## Supplemental Table S1 for "Accurate, high-coverage assignment of *in vivo* protein kinases to phosphosites from *in vitro* phosphoproteomic specificity data": supplemental-table-s1.tsv (part 347 of 918)

kinase	kinase.name	kinase.symbol	site.id	substrate	substrate.name	site	residue	seq.win	in.psp	is.substrate	score	is.kinase	kinase.type	site.type	bayesplus.score	go.cc.semsim	go.bp.semsim	string.coexpression	string.experimental
Q00535	Cyclin-dependent-like kinase 5	CDK5	O95758-T118	O95758	PTBP3	118	T	VNYYTPITPHLRSQP	FALSE	FALSE	0.519287133276981	FALSE	S/T	S/T	0.999064	1	0.249	0.041	0.041
Q00535	Cyclin-dependent-like kinase 5	CDK5	O95758-4-S4	O95758-4	PTBP3-4	4	S	____MDASPSPFSLP	FALSE	FALSE	0.5237767313987213	FALSE	S/T	S/T	0.995742	1	0.249	0.041	0.041
Q00535	Cyclin-dependent-like kinase 5	CDK5	O95759-S445	O95759	TBCD8	445	S	EESEKEKSPLMHPDA	FALSE	FALSE	0.5309236100398061	FALSE	S/T	S/T	0.992454	1	0.215	0.041	0.041
Q00535	Cyclin-dependent-like kinase 5	CDK5	O95759-S464	O95759	TBCD8	464	S	FQQSGSQSPDSRMSR	FALSE	FALSE	0.5408868225242983	FALSE	S/T	S/T	0.998058	1	0.215	0.041	0.041
Q00535	Cyclin-dependent-like kinase 5	CDK5	O95759-S938	O95759	TBCD8	938	S	ENDRDSQSPLRNPLL	FALSE	FALSE	0.5377414318514318	FALSE	S/T	S/T	0.999671	1	0.215	0.041	0.041
Q00535	Cyclin-dependent-like kinase 5	CDK5	O95759-S1054	O95759	TBCD8	1054	S	ELRASAPSPEDSVFA	FALSE	FALSE	0.5413708240568392	FALSE	S/T	S/T	0.999403	1	0.215	0.041	0.041
Q00535	Cyclin-dependent-like kinase 5	CDK5	O95772-S210	O95772	STR3N	210	S	LSDGQFYSPPESEAG	FALSE	FALSE	0.5079179323403418	FALSE	S/T	S/T	0.994647	0.525	0.149	0.041	0.041
Q00535	Cyclin-dependent-like kinase 5	CDK5	O95782-S179	O95782	AP2A1	179	S	LLRLYKASPDLVPMG	FALSE	FALSE	0.6909388403611493	FALSE	S/T	S/T	0.989559	0.536	0.341	0.041	0.041
Q00535	Cyclin-dependent-like kinase 5	CDK5	O95782-S518	O95782	AP2A1	518	S	IAGDPRSSPPVQFSL	FALSE	FALSE	0.6919625916134378	FALSE	S/T	S/T	0.99745	0.536	0.341	0.041	0.041
Q00535	Cyclin-dependent-like kinase 5	CDK5	O95782-S655	O95782	AP2A1	655	S	PSTVSTPSPSADLLG	FALSE	FALSE	0.6848838724595183	FALSE	S/T	S/T	0.99921	0.536	0.341	0.041	0.041
Q00535	Cyclin-dependent-like kinase 5	CDK5	O95782-S792	O95782	AP2A1	792	S	SVQFQNFSPTVVHPG	FALSE	FALSE	0.6826305369061828	FALSE	S/T	S/T	0.998775	0.536	0.341	0.041	0.041
Q00535	Cyclin-dependent-like kinase 5	CDK5	O95782-T647	O95782	AP2A1	647	T	INGGMEPTPSTVSTP	FALSE	FALSE	0.6901005315224458	FALSE	S/T	S/T	0.997917	0.536	0.341	0.041	0.041
Q00535	Cyclin-dependent-like kinase 5	CDK5	O95782-T653	O95782	AP2A1	653	T	PTPSTVSTPSPSADL	FALSE	FALSE	0.6832286878740721	FALSE	S/T	S/T	0.995075	0.536	0.341	0.041	0.041
Q00535	Cyclin-dependent-like kinase 5	CDK5	O95782-T794	O95782	AP2A1	794	T	QFQNFSPTVVHPGDL	FALSE	FALSE	0.6055558041150024	FALSE	S/T	S/T	0.170685	0.536	0.341	0.041	0.041
Q00535	Cyclin-dependent-like kinase 5	CDK5	O95782-T836	O95782	AP2A1	836	T	ECLRDFLTPPLLSVR	FALSE	FALSE	0.694978611107017	FALSE	S/T	S/T	0.977669	0.536	0.341	0.041	0.041
Q00535	Cyclin-dependent-like kinase 5	CDK5	O95785-S968	O95785	WIZ	968	S	AVNKAIKSPPGFSAK	FALSE	FALSE	0.5083403839315319	FALSE	S/T	S/T	0.998739	0.461	0.132	0.041	0.041
Q00535	Cyclin-dependent-like kinase 5	CDK5	O95785-S1006	O95785	WIZ	1006	S	PKNPEDKSPQLSLSP	FALSE	FALSE	0.507353292688592	FALSE	S/T	S/T	0.997477	0.461	0.132	0.041	0.041
Q00535	Cyclin-dependent-like kinase 5	CDK5	O95785-S1017	O95785	WIZ	1017	S	SLSPRPASPKAQWPQ	FALSE	FALSE	0.5063116289208952	FALSE	S/T	S/T	0.995722	0.461	0.132	0.041	0.041
Q00535	Cyclin-dependent-like kinase 5	CDK5	O95785-S1079	O95785	WIZ	1079	S	TEWYVNGSPIDTLRE	FALSE	FALSE	0.5033810183379573	FALSE	S/T	S/T	0.99786	0.461	0.132	0.041	0.041
Q00535	Cyclin-dependent-like kinase 5	CDK5	O95785-S1127	O95785	WIZ	1127	S	GSSLEARSPSDLHIS	FALSE	FALSE	0.5063116289208952	FALSE	S/T	S/T	0.995867	0.461	0.132	0.041	0.041
Q00535	Cyclin-dependent-like kinase 5	CDK5	O95785-S1134	O95785	WIZ	1134	S	SPSDLHISPLAKKLP	FALSE	FALSE	0.5045582532667198	FALSE	S/T	S/T	0.999027	0.461	0.132	0.041	0.041
Q00535	Cyclin-dependent-like kinase 5	CDK5	O95785-S1263	O95785	WIZ	1263	S	TEWSVNGSPIDTLRE	FALSE	FALSE	0.5083403839315319	FALSE	S/T	S/T	0.998601	0.461	0.132	0.041	0.041
Q00535	Cyclin-dependent-like kinase 5	CDK5	O95785-S1309	O95785	WIZ	1309	S	VAPGPVQSPLPLSPL	FALSE	FALSE	0.5007058211519625	FALSE	S/T	S/T	0.998076	0.461	0.132	0.041	0.041
Q00535	Cyclin-dependent-like kinase 5	CDK5	O95785-T998	O95785	WIZ	998	T	LALAGSPTPKNPEDK	FALSE	FALSE	0.5063116289208952	FALSE	S/T	S/T	0.995851	0.461	0.132	0.041	0.041
Q00535	Cyclin-dependent-like kinase 5	CDK5	O95785-T1337	O95785	WIZ	1337	T	VPRELSLTPITGAKP	FALSE	FALSE	0.5072680120150234	FALSE	S/T	S/T	0.998916	0.461	0.132	0.041	0.041
Q00535	Cyclin-dependent-like kinase 5	CDK5	O95789-S378	O95789	ZMYM6	378	S	SQGQVVVSPPSSRSA	FALSE	FALSE	0.6114057537375289	FALSE	S/T	S/T	0.999057	1	0.222	0.041	0.041
Q00535	Cyclin-dependent-like kinase 5	CDK5	O95789-S397	O95789	ZMYM6	397	S	GGNTSAVSPSSIRGS	FALSE	FALSE	0.5998558136420084	FALSE	S/T	S/T	0.999653	1	0.222	0.041	0.041
Q00535	Cyclin-dependent-like kinase 5	CDK5	O95789-S730	O95789	ZMYM6	730	S	KNDAELDSPPSKKKR	FALSE	FALSE	0.6111175984717421	FALSE	S/T	S/T	0.998861	1	0.222	0.041	0.041
Q00535	Cyclin-dependent-like kinase 5	CDK5	O95793-S278	O95793	STAU1	278	S	PIVKPQTSPEYGQGI	FALSE	FALSE	0.5812179552083364	FALSE	S/T	S/T	0.999264	0.725	0.186	0.041	0.041
Q00535	Cyclin-dependent-like kinase 5	CDK5	O95793-S465	O95793	STAU1	465	S	ELLYGGTSPTAETIL	FALSE	FALSE	0.5832940017644795	FALSE	S/T	S/T	0.99549	0.725	0.186	0.041	0.041
Q00535	Cyclin-dependent-like kinase 5	CDK5	O95793-T372	O95793	STAU1	372	T	ALKSEEKTPIKKPGD	FALSE	FALSE	0.5802756475160286	FALSE	S/T	S/T	0.999	0.725	0.186	0.041	0.041
Q00535	Cyclin-dependent-like kinase 5	CDK5	O95810-S25	O95810	CAVN2	25	S	MRQEKPSSPSPMPSS	FALSE	FALSE	0.6370874127086239	FALSE	S/T	S/T	0.997521	0.551	0.325	0.041	0.041
Q00535	Cyclin-dependent-like kinase 5	CDK5	O95810-S27	O95810	CAVN2	27	S	QEKPSSPSPMPSSTP	FALSE	FALSE	0.6307436515093605	FALSE	S/T	S/T	0.999431	0.551	0.325	0.041	0.041
Q00535	Cyclin-dependent-like kinase 5	CDK5	O95810-S35	O95810	CAVN2	35	S	PMPSSTPSPSLNLGN	FALSE	FALSE	0.6307436515093605	FALSE	S/T	S/T	0.999455	0.551	0.325	0.041	0.041
Q00535	Cyclin-dependent-like kinase 5	CDK5	O95810-S288	O95810	CAVN2	288	S	KISSGKSSPFKVSPL	FALSE	FALSE	0.6339516113541501	FALSE	S/T	S/T	0.999259	0.551	0.325	0.041	0.041
Q00535	Cyclin-dependent-like kinase 5	CDK5	O95810-S293	O95810	CAVN2	293	S	KSSPFKVSPLTFGRK	FALSE	FALSE	0.6315244756194015	FALSE	S/T	S/T	0.998739	0.551	0.325	0.041	0.041
Q00535	Cyclin-dependent-like kinase 5	CDK5	O95810-T33	O95810	CAVN2	33	T	PSPMPSSTPSPSLNL	FALSE	FALSE	0.6270533721098751	FALSE	S/T	S/T	0.984883	0.551	0.325	0.041	0.041
Q00535	Cyclin-dependent-like kinase 5	CDK5	O95813-S124	O95813	CER1	124	S	DGMKMEKSPLREEAK	FALSE	FALSE	0.6328316966661259	FALSE	S/T	S/T	0.999223	0.359	0.296	0.041	0.041
Q00535	Cyclin-dependent-like kinase 5	CDK5	O95817-S7	O95817	BAG3	7	S	_MSAATHSPMMQVAS	FALSE	FALSE	0.8318636178681313	FALSE	S/T	S/T	0.998898	0.668	0.395	0.041	0.041
Q00535	Cyclin-dependent-like kinase 5	CDK5	O95817-S134	O95817	BAG3	134	S	AAAAPQRSQSPLRGM	FALSE	FALSE	0.5001158751834954	FALSE	S/T	S/T	0.00403526	0.668	0.395	0.041	0.041
Q00535	Cyclin-dependent-like kinase 5	CDK5	O95817-S136	O95817	BAG3	136	S	AAPQRSQSPLRGMPE	FALSE	FALSE	0.8308391634585648	FALSE	S/T	S/T	0.998829	0.668	0.395	0.041	0.041
Q00535	Cyclin-dependent-like kinase 5	CDK5	O95817-S171	O95817	BAG3	171	S	ASHGPERSQSPAASD	FALSE	FALSE	0.537102682952184	FALSE	S/T	S/T	0.00577224	0.668	0.395	0.041	0.041
Q00535	Cyclin-dependent-like kinase 5	CDK5	O95817-S173	O95817	BAG3	173	S	HGPERSQSPAASDCS	FALSE	FALSE	0.829165725480047	FALSE	S/T	S/T	0.996397	0.668	0.395	0.041	0.041
Q00535	Cyclin-dependent-like kinase 5	CDK5	O95817-S180	O95817	BAG3	180	S	SPAASDCSSSSSSAS	FALSE	FALSE	0.5606055635347704	FALSE	S/T	S/T	0.00808089	0.668	0.395	0.041	0.041
Q00535	Cyclin-dependent-like kinase 5	CDK5	O95817-S182	O95817	BAG3	182	S	AASDCSSSSSSASLP	FALSE	FALSE	0.5545821481698187	FALSE	S/T	S/T	0.00976574	0.668	0.395	0.041	0.041
Q00535	Cyclin-dependent-like kinase 5	CDK5	O95817-S190	O95817	BAG3	190	S	SSSASLPSSGRSSLG	FALSE	FALSE	0.7524752977940069	FALSE	S/T	S/T	0.104837	0.668	0.395	0.041	0.041
Q00535	Cyclin-dependent-like kinase 5	CDK5	O95817-S194	O95817	BAG3	194	S	SLPSSGRSSLGSHQL	FALSE	FALSE	0.5957443030183366	FALSE	S/T	S/T	0.0198114	0.668	0.395	0.041	0.041
Q00535	Cyclin-dependent-like kinase 5	CDK5	O95817-S264	O95817	BAG3	264	S	PRPLRAASPFRSSVQ	FALSE	FALSE	0.8253861109043688	FALSE	S/T	S/T	0.999324	0.668	0.395	0.041	0.041
Q00535	Cyclin-dependent-like kinase 5	CDK5	O95817-S268	O95817	BAG3	268	S	RAASPFRSSVQGASS	FALSE	FALSE	0.5070764529137483	FALSE	S/T	S/T	0.00232921	0.668	0.395	0.041	0.041
Q00535	Cyclin-dependent-like kinase 5	CDK5	O95817-S269	O95817	BAG3	269	S	AASPFRSSVQGASSR	FALSE	FALSE	0.6667638475792982	FALSE	S/T	S/T	0.0374587	0.668	0.395	0.041	0.041
Q00535	Cyclin-dependent-like kinase 5	CDK5	O95817-S279	O95817	BAG3	279	S	GASSREGSPARSSTP	FALSE	FALSE	0.8281838073825617	FALSE	S/T	S/T	0.999606	0.668	0.395	0.041	0.041
Q00535	Cyclin-dependent-like kinase 5	CDK5	O95817-S283	O95817	BAG3	283	S	REGSPARSSTPLHSP	FALSE	FALSE	0.5027755816272738	FALSE	S/T	S/T	0.00359784	0.668	0.395	0.041	0.041
Q00535	Cyclin-dependent-like kinase 5	CDK5	O95817-S284	O95817	BAG3	284	S	EGSPARSSTPLHSPS	FALSE	FALSE	0.5055932314372382	FALSE	S/T	S/T	0.00234813	0.668	0.395	0.041	0.041
Q00535	Cyclin-dependent-like kinase 5	CDK5	O95817-S289	O95817	BAG3	289	S	RSSTPLHSPSPIRVH	FALSE	FALSE	0.8296531042559138	FALSE	S/T	S/T	0.999507	0.668	0.395	0.041	0.041
Q00535	Cyclin-dependent-like kinase 5	CDK5	O95817-S291	O95817	BAG3	291	S	STPLHSPSPIRVHTV	FALSE	FALSE	0.8485489694533377	FALSE	S/T	S/T	0.999848	0.668	0.395	0.041	0.041
Q00535	Cyclin-dependent-like kinase 5	CDK5	O95817-S377	O95817	BAG3	377	S	PVPCPPPSPGPSAVP	FALSE	FALSE	0.8437096584691806	FALSE	S/T	S/T	0.99977799999999994	0.668	0.395	0.041	0.041
Q00535	Cyclin-dependent-like kinase 5	CDK5	O95817-S385	O95817	BAG3	385	S	PGPSAVPSSPKSVAT	FALSE	FALSE	0.6941022095589763	FALSE	S/T	S/T	0.0563657	0.668	0.395	0.041	0.041
Q00535	Cyclin-dependent-like kinase 5	CDK5	O95817-S386	O95817	BAG3	386	S	GPSAVPSSPKSVATE	FALSE	FALSE	0.8424203559722785	FALSE	S/T	S/T	0.999666	0.668	0.395	0.041	0.041
Q00535	Cyclin-dependent-like kinase 5	CDK5	O95817-S389	O95817	BAG3	389	S	AVPSSPKSVATEERA	FALSE	FALSE	0.6728431844053503	FALSE	S/T	S/T	0.0788095	0.668	0.395	0.041	0.041
Q00535	Cyclin-dependent-like kinase 5	CDK5	O95817-S563	O95817	BAG3	563	S	AAATSNPSSMTDTPG	FALSE	FALSE	0.5513601019422046	FALSE	S/T	S/T	0.00897516	0.668	0.395	0.041	0.041
Q00535	Cyclin-dependent-like kinase 5	CDK5	O95817-T285	O95817	BAG3	285	T	GSPARSSTPLHSPSP	FALSE	FALSE	0.8347183883549428	FALSE	S/T	S/T	0.99921	0.668	0.395	0.041	0.041
Q00535	Cyclin-dependent-like kinase 5	CDK5	O95817-T406	O95817	BAG3	406	T	STAPAEATPPKPGEA	FALSE	FALSE	0.8347183883549428	FALSE	S/T	S/T	0.999119	0.668	0.395	0.041	0.041
Q00535	Cyclin-dependent-like kinase 5	CDK5	O95817-T568	O95817	BAG3	568	T	NPSSMTDTPGNPAAP	FALSE	FALSE	0.8307483033241062	FALSE	S/T	S/T	0.994968	0.668	0.395	0.041	0.041
Q00535	Cyclin-dependent-like kinase 5	CDK5	O95817-Y86	O95817	BAG3	86	Y	AREGHPVYPQLRPGY	FALSE	FALSE	0.5242250598558764	FALSE	S/T	Y	0.902895	0.668	0.395	0.041	0.041
Q00535	Cyclin-dependent-like kinase 5	CDK5	O95817-Y114	O95817	BAG3	114	Y	QVHPFHVYPQPGMQR	FALSE	FALSE	0.5163074580761178	FALSE	S/T	Y	0.835933	0.668	0.395	0.041	0.041
Q00535	Cyclin-dependent-like kinase 5	CDK5	O95817-Y233	O95817	BAG3	233	Y	HQAQKTHYPAQQGEY	FALSE	FALSE	0.5081824367425841	FALSE	S/T	Y	0.412842	0.668	0.395	0.041	0.041
Q00535	Cyclin-dependent-like kinase 5	CDK5	O95819-5-S551	O95819-5	M4K4-5	551	S	ASLKNNVSPVSRSHS	FALSE	FALSE	0.6448033386143059	FALSE	S/T	S/T	0.99741	0.411	0.412	0.041	0.041
Q00535	Cyclin-dependent-like kinase 5	CDK5	O95819-5-S563	O95819-5	M4K4-5	563	S	SHSFSDPSPKFAHHH	FALSE	FALSE	0.6420030538507948	FALSE	S/T	S/T	0.998793	0.411	0.412	0.041	0.041
Q00535	Cyclin-dependent-like kinase 5	CDK5	O95819-5-S623	O95819-5	M4K4-5	623	S	PVRTTSRSPVLSRRD	FALSE	FALSE	0.6402875710308664	FALSE	S/T	S/T	0.999265	0.411	0.412	0.041	0.041
Q00535	Cyclin-dependent-like kinase 5	CDK5	O95819-6-S608	O95819-6	M4K4-6	608	S	PVLSRRDSPLQGSGQ	FALSE	FALSE	0.6360997177688642	FALSE	S/T	S/T	0.950965	0.411	0.412	0.041	0.041
Q00535	Cyclin-dependent-like kinase 5	CDK5	O95819-6-T798	O95819-6	M4K4-6	798	T	VESEPAMTPSKEGTL	FALSE	FALSE	0.6294265639665765	FALSE	S/T	S/T	0.999818	0.411	0.412	0.041	0.041
Q00535	Cyclin-dependent-like kinase 5	CDK5	O95822-S204	O95822	DCMC	204	S	LERVTWHSPCEVLQK	FALSE	FALSE	0.5146286285583219	FALSE	S/T	S/T	0.994957	0.481	0.191	0.041	0.041
Q00535	Cyclin-dependent-like kinase 5	CDK5	O95822-S329	O95822	DCMC	329	S	LGVFSSLSPIPGFTK	FALSE	FALSE	0.5158414130700315	FALSE	S/T	S/T	0.998601	0.481	0.191	0.041	0.041
Q00535	Cyclin-dependent-like kinase 5	CDK5	O95831-S371	O95831	AIFM1	371	S	MPNAIVQSVGVSSGK	FALSE	FALSE	0.5331202291629586	FALSE	S/T	S/T	0.0313022	0.472	0.253	0.04249999999999999	0.041
Q00535	Cyclin-dependent-like kinase 5	CDK5	O95831-S375	O95831	AIFM1	375	S	IVQSVGVSSGKLLIK	FALSE	FALSE	0.5064599426508982	FALSE	S/T	S/T	0.0411012	0.472	0.253	0.04249999999999999	0.041
Q00535	Cyclin-dependent-like kinase 5	CDK5	O95831-T105	O95831	AIFM1	105	T	RISGLGLTPEQKQKK	FALSE	FALSE	0.7031190583351894	FALSE	S/T	S/T	0.996039	0.472	0.253	0.04249999999999999	0.041
Q00535	Cyclin-dependent-like kinase 5	CDK5	O95831-T263	O95831	AIFM1	263	T	CLIATGGTPRSLSAI	FALSE	FALSE	0.70410150231485	FALSE	S/T	S/T	0.995631	0.472	0.253	0.04249999999999999	0.041
Q00535	Cyclin-dependent-like kinase 5	CDK5	O95831-T547	O95831	AIFM1	547	T	EITIPPSTPAVPQAP	FALSE	FALSE	0.6950439370313654	FALSE	S/T	S/T	0.999322	0.472	0.253	0.04249999999999999	0.041
Q00535	Cyclin-dependent-like kinase 5	CDK5	O95832-T153	O95832	CLD1	153	T	QEFYDPMTPVNARYE	FALSE	FALSE	0.6628919474149269	FALSE	S/T	S/T	0.98986	0.512	0.285	0.041	0.041
Q00535	Cyclin-dependent-like kinase 5	CDK5	O95832-T195	O95832	CLD1	195	T	RKTTSYPTPRPYPKP	FALSE	FALSE	0.6691644963573391	FALSE	S/T	S/T	0.996573	0.512	0.285	0.041	0.041
Q00535	Cyclin-dependent-like kinase 5	CDK5	O95833-S49	O95833	CLIC3	49	S	TTVDTRRSPDVLKDF	FALSE	FALSE	0.5728696350975868	FALSE	S/T	S/T	0.993247	0.481	0.241	0.041	0.041
Q00535	Cyclin-dependent-like kinase 5	CDK5	O95834-3-S159	O95834-3	EMAL2-3	159	S	RVGGYATSPSSPKKE	FALSE	FALSE	0.5209567267923711	FALSE	S/T	S/T	0.997695	0.465	0.177	0.041	0.041
Q00535	Cyclin-dependent-like kinase 5	CDK5	O95834-3-S179	O95834-3	EMAL2-3	179	S	SSVRRYLSPERLASV	FALSE	FALSE	0.5166920764612676	FALSE	S/T	S/T	0.994872	0.465	0.177	0.041	0.041
Q00535	Cyclin-dependent-like kinase 5	CDK5	O95835-S204	O95835	LATS1	204	S	SVAYHSESPNSQTDV	FALSE	FALSE	0.5249397560477582	TRUE	S/T	S/T	0.997911	0.515	0.441	0.041	0.041
Q00535	Cyclin-dependent-like kinase 5	CDK5	O95835-S635	O95835	LATS1	635	S	ESRIQSYSPQAFKFF	FALSE	FALSE	0.511220379397155	TRUE	S/T	S/T	0.999329	0.515	0.441	0.041	0.041
Q00535	Cyclin-dependent-like kinase 5	CDK5	O95835-T246	O95835	LATS1	246	T	PPQVRSVTPPPPPRG	FALSE	FALSE	0.5276591400950834	TRUE	S/T	S/T	0.994079	0.515	0.441	0.041	0.041
Q00535	Cyclin-dependent-like kinase 5	CDK5	O95835-T255	O95835	LATS1	255	T	PPPPRGQTPPPRGTT	FALSE	FALSE	0.5330449764809198	TRUE	S/T	S/T	0.99555	0.515	0.441	0.041	0.041
Q00535	Cyclin-dependent-like kinase 5	CDK5	O95835-T490	O95835	LATS1	490	T	ATTVTAITPAPIQQP	FALSE	FALSE	0.5121067619558962	TRUE	S/T	S/T	0.998742	0.515	0.441	0.041	0.041
Q00535	Cyclin-dependent-like kinase 5	CDK5	O95861-S240	O95861	BPNT1	240	S	ASAYVFASPGCKKWD	FALSE	FALSE	0.5553143997500619	FALSE	S/T	S/T	0.998714	1	0.218	0.041	0.041
Q00535	Cyclin-dependent-like kinase 5	CDK5	O95863-S82	O95863	SNAI1	82	S	ASLRLQESPRVAELT	FALSE	FALSE	0.6714902051163498	FALSE	S/T	S/T	0.999463	0.537	0.315	0.041	0.041
Q00535	Cyclin-dependent-like kinase 5	CDK5	O95863-S104	O95863	SNAI1	104	S	GKGSQPPSPPSPAPS	FALSE	FALSE	0.6749801619614145	FALSE	S/T	S/T	0.999557	0.537	0.315	0.041	0.041
Q00535	Cyclin-dependent-like kinase 5	CDK5	O95863-S107	O95863	SNAI1	107	S	SQPPSPPSPAPSSFS	FALSE	FALSE	0.6995560353710955	FALSE	S/T	S/T	0.999792	0.537	0.315	0.041	0.041
Q00535	Cyclin-dependent-like kinase 5	CDK5	O95866-2-S183	O95866-2	G6B-2	183	S	PLPRFALSPPHSSTC	FALSE	FALSE	0.5291028116077032	FALSE	S/T	S/T	0.999963	0.522	0.245	0.041	0.041
Q00535	Cyclin-dependent-like kinase 5	CDK5	O95870-T32	O95870	ABHGA	32	T	APASVPETPTAVTAP	FALSE	FALSE	0.5449322953412908	FALSE	S/T	S/T	0.998896	0.419	0.138	0.041	0.041
Q00535	Cyclin-dependent-like kinase 5	CDK5	O95872-S210	O95872	GPAN1	210	S	TRSPENRSPTPSLQY	FALSE	FALSE	0.6670567092596712	FALSE	S/T	S/T	0.990488	0.44	0.45	0.041	0.041
Q00535	Cyclin-dependent-like kinase 5	CDK5	O95872-T212	O95872	GPAN1	212	T	SPENRSPTPSLQYCE	FALSE	FALSE	0.5303986572094989	FALSE	S/T	S/T	0.986221	0.648	0.21	0.041	0.041
Q00535	Cyclin-dependent-like kinase 5	CDK5	O95873-S112	O95873	CF047	112	S	RLEAGGASPKLRWDH	FALSE	FALSE	0.5819423041400801	FALSE	S/T	S/T	0.998987	0.56	0.257	0.041	0.041
Q00535	Cyclin-dependent-like kinase 5	CDK5	O95886-S412	O95886	DLGP3	412	S	ESGDSDGSPKTSPKA	FALSE	FALSE	0.5671724846793144	FALSE	S/T	S/T	0.9997	0.551	0.202	0.041	0.041
Q00535	Cyclin-dependent-like kinase 5	CDK5	O95886-S416	O95886	DLGP3	416	S	SDGSPKTSPKAVARR	FALSE	FALSE	0.5632746559464403	FALSE	S/T	S/T	0.998964	0.551	0.202	0.041	0.041
Q00535	Cyclin-dependent-like kinase 5	CDK5	O95907-S153	O95907	MOT3	153	S	NGLAAAGSPVFLSAL	FALSE	FALSE	0.524946211337802	FALSE	S/T	S/T	0.998405	0.476	0.139	0.041	0.041
Q00535	Cyclin-dependent-like kinase 5	CDK5	O95935-S8	O95935	TBX18	8	S	MAEKRRGSPCSMLSL	FALSE	FALSE	0.540267358332773	FALSE	S/T	S/T	0.970166	0.407	0.259	0.041	0.041
Q00535	Cyclin-dependent-like kinase 5	CDK5	O95935-S117	O95935	TBX18	117	S	PLASPGGSPKGSPAR	FALSE	FALSE	0.5403339008459133	FALSE	S/T	S/T	0.999917	0.407	0.259	0.041	0.041
Q00535	Cyclin-dependent-like kinase 5	CDK5	O95935-S135	O95935	TBX18	135	S	RPGTPLPSPQAPRVD	FALSE	FALSE	0.5292329178728148	FALSE	S/T	S/T	0.999438	0.407	0.259	0.041	0.041
Q00535	Cyclin-dependent-like kinase 5	CDK5	O95935-S216	O95935	TBX18	216	S	MVAGNADSPVPPRVY	FALSE	FALSE	0.5501738822780147	FALSE	S/T	S/T	0.998776	0.407	0.259	0.041	0.041
Q00535	Cyclin-dependent-like kinase 5	CDK5	O95935-S525	O95935	TBX18	525	S	YNTFRLHSPCALYGY	FALSE	FALSE	0.5388387869042015	FALSE	S/T	S/T	0.972295	0.407	0.259	0.041	0.041
Q00535	Cyclin-dependent-like kinase 5	CDK5	O95935-S537	O95935	TBX18	537	S	YGYNFSTSPKLAASP	FALSE	FALSE	0.53147101311091	FALSE	S/T	S/T	0.99953	0.407	0.259	0.041	0.041
Q00535	Cyclin-dependent-like kinase 5	CDK5	O95935-S543	O95935	TBX18	543	S	TSPKLAASPEKIVSS	FALSE	FALSE	0.5348637762106386	FALSE	S/T	S/T	0.999876	0.407	0.259	0.041	0.041
Q00535	Cyclin-dependent-like kinase 5	CDK5	O95935-T131	O95935	TBX18	131	T	RSLARPGTPLPSPQA	FALSE	FALSE	0.5503861425631967	FALSE	S/T	S/T	0.986384	0.407	0.259	0.041	0.041
Q00535	Cyclin-dependent-like kinase 5	CDK5	O95936-S42	O95936	EOMES	42	S	HLPSAAPSPQKLDLD	FALSE	FALSE	0.5324836249481247	FALSE	S/T	S/T	0.999558	1	0.268	0.041	0.041
Q00535	Cyclin-dependent-like kinase 5	CDK5	O95936-S107	O95936	EOMES	107	S	PPDGRKGSPCGEEEL	FALSE	FALSE	0.5232588845277181	FALSE	S/T	S/T	0.992823	1	0.268	0.041	0.041
Q00535	Cyclin-dependent-like kinase 5	CDK5	O95936-S148	O95936	EOMES	148	S	SERYYLQSPGPQGSE	FALSE	FALSE	0.5272954902124201	FALSE	S/T	S/T	0.994261	1	0.268	0.041	0.041
Q00535	Cyclin-dependent-like kinase 5	CDK5	O95936-S596	O95936	EOMES	596	S	LPWTSRTSPTVFSED	FALSE	FALSE	0.5311835225260321	FALSE	S/T	S/T	0.99611	1	0.268	0.041	0.041
Q00535	Cyclin-dependent-like kinase 5	CDK5	O95936-S646	O95936	EOMES	646	S	ACKRRRLSPSNSSNE	FALSE	FALSE	0.5255105026797691	FALSE	S/T	S/T	0.967902	1	0.268	0.041	0.041
Q00535	Cyclin-dependent-like kinase 5	CDK5	O95936-T621	O95936	EOMES	621	T	IGSSWIETPPSIKSL	FALSE	FALSE	0.5311835225260321	FALSE	S/T	S/T	0.996273	1	0.268	0.041	0.041
Q00535	Cyclin-dependent-like kinase 5	CDK5	O95936-3-S178	O95936-3	EOMES-3	178	S	ENDRLTPSPTDSPRS	FALSE	FALSE	0.5324836249481247	FALSE	S/T	S/T	0.999563	1	0.268	0.041	0.041
Q00535	Cyclin-dependent-like kinase 5	CDK5	O95936-3-T176	O95936-3	EOMES-3	176	T	ASENDRLTPSPTDSP	FALSE	FALSE	0.5329168074715332	FALSE	S/T	S/T	0.984542	1	0.268	0.041	0.041
Q00535	Cyclin-dependent-like kinase 5	CDK5	O95948-S259	O95948	ONEC2	259	S	PGHDKMLSPNFDAHH	FALSE	FALSE	0.6497340853235493	FALSE	S/T	S/T	0.995859	0.404	0.318	0.041	0.041
Q00535	Cyclin-dependent-like kinase 5	CDK5	O95983-S37	O95983	MBD3	37	S	HRDVFYYSPSGKKFR	FALSE	FALSE	0.6390206789738444	FALSE	S/T	S/T	0.999145	0.48	0.329	0.041	0.041
Q00535	Cyclin-dependent-like kinase 5	CDK5	O95983-2-S5	O95983-2	MBD3-2	5	S	___MERKSPSGKKFR	FALSE	FALSE	0.6313185063020965	FALSE	S/T	S/T	0.995308	0.48	0.329	0.041	0.041
Q00535	Cyclin-dependent-like kinase 5	CDK5	O95994-S119	O95994	AGR2	119	S	ETTDKHLSPDGQYVP	FALSE	FALSE	0.5674564352744685	FALSE	S/T	S/T	0.997878	0.369	0.274	0.041	0.041
Q00535	Cyclin-dependent-like kinase 5	CDK5	O95995-T476	O95995	DRC4	476	T	GPAGLVGTPT_____	FALSE	FALSE	0.6027756402071826	FALSE	S/T	S/T	0.99873	0.564	0.255	0.041	0.041
Q00535	Cyclin-dependent-like kinase 5	CDK5	O95996-S108	O95996	APCL	108	S	AARTPEGSPVHGSGP	FALSE	FALSE	0.774785517334731	FALSE	S/T	S/T	0.999949	0.619	0.335	0.041	0.041
Q00535	Cyclin-dependent-like kinase 5	CDK5	O95996-S678	O95996	APCL	678	S	MLRNLVHSKHKMIAM	FALSE	FALSE	0.5907696567258373	FALSE	S/T	S/T	0.0508728	0.619	0.335	0.041	0.041
Q00535	Cyclin-dependent-like kinase 5	CDK5	O95996-S1834	O95996	APCL	1834	S	AAPAKVPSPGQQRSR	FALSE	FALSE	0.7668710782968984	FALSE	S/T	S/T	0.994323	0.619	0.335	0.041	0.041
Q00535	Cyclin-dependent-like kinase 5	CDK5	O95996-S2025	O95996	APCL	2025	S	ASAPQGASPRRGRPA	FALSE	FALSE	0.774785517334731	FALSE	S/T	S/T	0.999947	0.619	0.335	0.041	0.041
Q00535	Cyclin-dependent-like kinase 5	CDK5	O95996-S2206	O95996	APCL	2206	S	PKTNSSTSPSLETRE	FALSE	FALSE	0.7612809751298354	FALSE	S/T	S/T	0.998612	0.619	0.335	0.041	0.041
Q00535	Cyclin-dependent-like kinase 5	CDK5	O95996-T104	O95996	APCL	104	T	GPEPAARTPEGSPVH	FALSE	FALSE	0.7628054295394019	FALSE	S/T	S/T	0.999068	0.619	0.335	0.041	0.041
Q00535	Cyclin-dependent-like kinase 5	CDK5	O95996-T1863	O95996	APCL	1863	T	SQPPRSATPPARLAK	FALSE	FALSE	0.7868460762964025	FALSE	S/T	S/T	0.98267	0.619	0.335	0.041	0.041
Q00535	Cyclin-dependent-like kinase 5	CDK5	O95997-S165	O95997	PTTG1	165	S	LFQLGPPSPVKMPSP	FALSE	FALSE	0.5922997878538431	FALSE	S/T	S/T	0.999894	0.49	0.262	0.041	0.041
Q00535	Cyclin-dependent-like kinase 5	CDK5	O95997-S171	O95997	PTTG1	171	S	PSPVKMPSPPWESNL	FALSE	FALSE	0.5979199275226481	FALSE	S/T	S/T	0.994164	0.49	0.262	0.041	0.041
Q00535	Cyclin-dependent-like kinase 5	CDK5	O95997-S181	O95997	PTTG1	181	S	WESNLLQSPSSILST	FALSE	FALSE	0.6097311230823653	FALSE	S/T	S/T	0.998811	0.49	0.262	0.041	0.041
Q00535	Cyclin-dependent-like kinase 5	CDK5	O95997-T43	O95997	PTTG1	43	T	DGRSQVSTPRFGKTF	FALSE	FALSE	0.6093292930135511	FALSE	S/T	S/T	0.997818	0.49	0.262	0.041	0.041
Q00535	Cyclin-dependent-like kinase 5	CDK5	O95999-T59	O95999	BCL10	59	T	TEEISCRTSSRKRAG	FALSE	FALSE	0.5088770158822841	FALSE	S/T	S/T	0.0211641	0.591	0.343	0.041	0.041
Q00535	Cyclin-dependent-like kinase 5	CDK5	O95999-T163	O95999	BCL10	163	T	PEGESSTTPFFSTNS	FALSE	FALSE	0.7465854232577775	FALSE	S/T	S/T	0.995939	0.591	0.343	0.041	0.041
Q00535	Cyclin-dependent-like kinase 5	CDK5	O96001-T68	O96001	PPR17	68	T	KKPRRKDTPALHIPP	FALSE	FALSE	0.7192088929353315	FALSE	S/T	S/T	0.970986	0.661	0.295	0.041	0.041
Q00535	Cyclin-dependent-like kinase 5	CDK5	O96001-T119	O96001	PPR17	119	T	KKPRRKDTPALHMSP	FALSE	FALSE	0.7192163530431666	FALSE	S/T	S/T	0.971553	0.769	0.295	0.041	0.041
Q00535	Cyclin-dependent-like kinase 5	CDK5	O96002-S96	O96002	CX001	96	S	VPAYRMQSPRALPRT	FALSE	FALSE	0.6073627527878851	FALSE	S/T	S/T	0.991598	0.568	0.271	0.041	0.041
Q00535	Cyclin-dependent-like kinase 5	CDK5	O96008-S142	O96008	TOM40	142	S	YVGTKQLSPTEAFPV	FALSE	FALSE	0.5085703249453098	FALSE	S/T	S/T	0.990335	0.436	0.166	0.041	0.041
Q00535	Cyclin-dependent-like kinase 5	CDK5	O96013-S93	O96013	PAK4	93	S	LDEFENMSVTRSNSL	FALSE	FALSE	0.5882653512195618	TRUE	S/T	S/T	0.164076	0.441	0.459	0.052	0.041
Q00535	Cyclin-dependent-like kinase 5	CDK5	O96013-S104	O96013	PAK4	104	S	SNSLRRDSPPPPARA	FALSE	FALSE	0.7340658923250695	TRUE	S/T	S/T	0.989663	0.441	0.459	0.052	0.041
Q00535	Cyclin-dependent-like kinase 5	CDK5	O96013-S258	O96013	PAK4	258	S	TRARGAPSPGVLGPH	FALSE	FALSE	0.728791839395134	TRUE	S/T	S/T	0.999151	0.441	0.459	0.052	0.041
Q00535	Cyclin-dependent-like kinase 5	CDK5	O96013-S291	O96013	PAK4	291	S	PGPPGPRSPQREPQR	FALSE	FALSE	0.7037398628015938	TRUE	S/T	S/T	0.999962	0.441	0.459	0.052	0.041
Q00535	Cyclin-dependent-like kinase 5	CDK5	O96013-T187	O96013	PAK4	187	T	LSGPDVGTPQPAGLA	FALSE	FALSE	0.7288887681420629	TRUE	S/T	S/T	0.996696	0.441	0.459	0.052	0.041
Q00535	Cyclin-dependent-like kinase 5	CDK5	O96013-T277	O96013	PAK4	277	T	QLAPPACTPAAPAVP	FALSE	FALSE	0.7127786530176063	TRUE	S/T	S/T	0.999529	0.441	0.459	0.052	0.041
Q00535	Cyclin-dependent-like kinase 5	CDK5	O96013-T478	O96013	PAK4	478	T	RRKSLVGTPYWMAPE	FALSE	FALSE	0.7305241216774164	TRUE	S/T	S/T	0.997797	0.441	0.459	0.052	0.041
Q00535	Cyclin-dependent-like kinase 5	CDK5	O96013-Y208	O96013	PAK4	208	Y	AGRPFNTYPRADTDH	FALSE	FALSE	0.6385249341625855	TRUE	S/T	Y	0.88428	0.441	0.459	0.052	0.041
Q00535	Cyclin-dependent-like kinase 5	CDK5	O96017-S15	O96017	CHK2	15	S	EAQQSHGSSACSQPH	FALSE	FALSE	0.529946251421558	TRUE	S/T	S/T	0.101061	0.514	0.423	0.0455	0.041
Q00535	Cyclin-dependent-like kinase 5	CDK5	O96017-S19	O96017	CHK2	19	S	SHGSSACSQPHGSVT	FALSE	FALSE	0.5512519579822863	TRUE	S/T	S/T	0.143634	0.514	0.423	0.0455	0.041
Q00535	Cyclin-dependent-like kinase 5	CDK5	O96017-S372	O96017	CHK2	372	S	KITDFGHSKILGETS	FALSE	FALSE	0.5106163541021345	TRUE	S/T	S/T	0.065498700000000007	0.514	0.423	0.0455	0.041
Q00535	Cyclin-dependent-like kinase 5	CDK5	O96017-S516	O96017	CHK2	516	S	PQVLAQPSTSRKRPR	FALSE	FALSE	0.552771005601334	TRUE	S/T	S/T	0.163635	0.514	0.423	0.0455	0.041
Q00535	Cyclin-dependent-like kinase 5	CDK5	O96017-T387	O96017	CHK2	387	T	LMRTLCGTPTYLAPE	FALSE	FALSE	0.6961890990083002	TRUE	S/T	S/T	0.99852	0.514	0.423	0.0455	0.041
Q00535	Cyclin-dependent-like kinase 5	CDK5	O96017-T517	O96017	CHK2	517	T	QVLAQPSTSRKRPRE	FALSE	FALSE	0.5592660569552089	TRUE	S/T	S/T	0.182291	0.514	0.423	0.0455	0.041
Q00535	Cyclin-dependent-like kinase 5	CDK5	O96018-S7	O96018	APBA3	7	S	_MDFPTISRSPSGPP	FALSE	FALSE	0.8161261681526228	FALSE	S/T	S/T	3.8123e-4	0.528	0.25	0.041	0.21
Q00535	Cyclin-dependent-like kinase 5	CDK5	O96018-S9	O96018	APBA3	9	S	DFPTISRSPSGPPAM	FALSE	FALSE	0.9082614544253568	FALSE	S/T	S/T	0.999677	0.528	0.25	0.041	0.21
Q00535	Cyclin-dependent-like kinase 5	CDK5	O96018-S11	O96018	APBA3	11	S	PTISRSPSGPPAMDL	FALSE	FALSE	0.7456280362915031	FALSE	S/T	S/T	3.94375e-5	0.528	0.25	0.041	0.21
Q00535	Cyclin-dependent-like kinase 5	CDK5	O96018-S28	O96018	APBA3	28	S	PRDILVPSEDLTPDS	FALSE	FALSE	0.8128933976897792	FALSE	S/T	S/T	9.49265e-4	0.528	0.25	0.041	0.21
Q00535	Cyclin-dependent-like kinase 5	CDK5	O96018-S46	O96018	APBA3	46	S	PMPGGPGSLSRMELD	FALSE	FALSE	0.8470157488718763	FALSE	S/T	S/T	0.00563324	0.528	0.25	0.041	0.21
Q00535	Cyclin-dependent-like kinase 5	CDK5	O96018-S233	O96018	APBA3	233	S	LGSTQLVSERNPPTS	FALSE	FALSE	0.8323555490112704	FALSE	S/T	S/T	0.00233224	0.528	0.25	0.041	0.21
Q00535	Cyclin-dependent-like kinase 5	CDK5	O96018-T5	O96018	APBA3	5	T	___MDFPTISRSPSG	FALSE	FALSE	0.8002565415081547	FALSE	S/T	S/T	2.49685e-4	0.528	0.25	0.041	0.21
Q00535	Cyclin-dependent-like kinase 5	CDK5	O96018-T229	O96018	APBA3	229	T	GARYLGSTQLVSERN	FALSE	FALSE	0.8217260686761849	FALSE	S/T	S/T	0.00159201	0.528	0.25	0.041	0.21
Q00535	Cyclin-dependent-like kinase 5	CDK5	O96018-Y225	O96018	APBA3	225	Y	GVIFGARYLGSTQLV	FALSE	FALSE	0.7251360414144742	FALSE	S/T	Y	1.11422e-6	0.528	0.25	0.041	0.21
Q00535	Cyclin-dependent-like kinase 5	CDK5	O96019-S86	O96019	ACL6A	86	S	RENMEAISPLKNGMV	FALSE	FALSE	0.6915964836207629	FALSE	S/T	S/T	0.997617	0.486	0.376	0.041	0.041
Q00535	Cyclin-dependent-like kinase 5	CDK5	O96019-S233	O96019	ACL6A	233	S	KEAVREGSPANWKRK	FALSE	FALSE	0.6915964836207629	FALSE	S/T	S/T	0.996985	0.486	0.376	0.041	0.041
Q00535	Cyclin-dependent-like kinase 5	CDK5	O96020-S21	O96020	CCNE2	21	S	PQPSQTESPQEAQII	FALSE	FALSE	0.7336527928575884	FALSE	S/T	S/T	0.999446	0.559	0.282	0.041	0.0525
Q00535	Cyclin-dependent-like kinase 5	CDK5	O96020-S67	O96020	CCNE2	67	S	PVLSGGISPCIIIET	FALSE	FALSE	0.7449140368660039	FALSE	S/T	S/T	0.999123	0.559	0.282	0.041	0.0525
Q00535	Cyclin-dependent-like kinase 5	CDK5	O96020-S339	O96020	CCNE2	339	S	VNVVKSTSPVKLKTF	FALSE	FALSE	0.7412941886380038	FALSE	S/T	S/T	0.999773	0.559	0.282	0.041	0.0525
Q00535	Cyclin-dependent-like kinase 5	CDK5	O96020-S383	O96020	CCNE2	383	S	FRKGGQLSPVCNGGI	FALSE	FALSE	0.7478266561704714	FALSE	S/T	S/T	0.999817	0.559	0.282	0.041	0.0525
Q00535	Cyclin-dependent-like kinase 5	CDK5	O96020-S396	O96020	CCNE2	396	S	GIMTPPKSTEKPPGK	FALSE	FALSE	0.6883485169100284	FALSE	S/T	S/T	0.192048	0.559	0.282	0.041	0.0525
Q00535	Cyclin-dependent-like kinase 5	CDK5	O96020-T74	O96020	CCNE2	74	T	SPCIIIETPHKEIGT	FALSE	FALSE	0.7336527928575884	FALSE	S/T	S/T	0.999445	0.559	0.282	0.041	0.0525
Q00535	Cyclin-dependent-like kinase 5	CDK5	O96020-T392	O96020	CCNE2	392	T	VCNGGIMTPPKSTEK	FALSE	FALSE	0.737387656736194	FALSE	S/T	S/T	0.999628	0.559	0.282	0.041	0.0525
Q00535	Cyclin-dependent-like kinase 5	CDK5	O96028-S8	O96028	NSD2	8	S	MEFSIKQSPLSVQSV	FALSE	FALSE	0.6298457945845756	FALSE	S/T	S/T	0.997019	0.511	0.265	0.041	0.041
Q00535	Cyclin-dependent-like kinase 5	CDK5	O96028-S121	O96028	NSD2	121	S	TTPIKNGSPEIKLKI	FALSE	FALSE	0.6117503189767145	FALSE	S/T	S/T	0.993942	0.511	0.265	0.041	0.041
Q00535	Cyclin-dependent-like kinase 5	CDK5	O96028-S194	O96028	NSD2	194	S	ALVSKISSPSDKKIP	FALSE	FALSE	0.6288859929064673	FALSE	S/T	S/T	0.997263	0.511	0.265	0.041	0.041
Q00535	Cyclin-dependent-like kinase 5	CDK5	O96028-S437	O96028	NSD2	437	S	DPRRGVGSPPGRKKT	FALSE	FALSE	0.6263868393489344	FALSE	S/T	S/T	0.999175	0.511	0.265	0.041	0.041
Q00535	Cyclin-dependent-like kinase 5	CDK5	O96028-T35	O96028	NSD2	35	T	LGSANGKTPSCEVNR	FALSE	FALSE	0.6311950140453944	FALSE	S/T	S/T	0.998608	0.511	0.265	0.041	0.041
Q00535	Cyclin-dependent-like kinase 5	CDK5	O96028-T110	O96028	NSD2	110	T	QEMKGIGTPPNTTPI	FALSE	FALSE	0.6207582023166835	FALSE	S/T	S/T	0.991642	0.511	0.265	0.041	0.041
Q00535	Cyclin-dependent-like kinase 5	CDK5	O96028-T115	O96028	NSD2	115	T	IGTPPNTTPIKNGSP	FALSE	FALSE	0.6140282500536836	FALSE	S/T	S/T	0.999422	0.511	0.265	0.041	0.041
Q00535	Cyclin-dependent-like kinase 5	CDK5	O96028-T422	O96028	NSD2	422	T	HPDIGKSTPQKTAEA	FALSE	FALSE	0.6289669438699557	FALSE	S/T	S/T	0.998828	0.511	0.265	0.041	0.041
Q00535	Cyclin-dependent-like kinase 5	CDK5	O96028-T544	O96028	NSD2	544	T	EDAEAEDTPRKRLRT	FALSE	FALSE	0.6194674239769964	FALSE	S/T	S/T	0.999693	0.511	0.265	0.041	0.041
Q00535	Cyclin-dependent-like kinase 5	CDK5	O96028-T1316	O96028	NSD2	1316	T	DGTAFSCTPDGRSYC	FALSE	FALSE	0.6304769474025571	FALSE	S/T	S/T	0.998219	0.511	0.265	0.041	0.041
Q00535	Cyclin-dependent-like kinase 5	CDK5	O96028-3-S618	O96028-3	NSD2-3	618	S	LGFSKSSSPSASLTE	FALSE	FALSE	0.6298457945845756	FALSE	S/T	S/T	0.997058	0.511	0.265	0.041	0.041
Q00535	Cyclin-dependent-like kinase 5	CDK5	O96028-5-S194	O96028-5	NSD2-5	194	S	ALVSKISSPSDKKIP	FALSE	FALSE	0.6288859929064673	FALSE	S/T	S/T	0.997263	0.511	0.265	0.041	0.041
Q00535	Cyclin-dependent-like kinase 5	CDK5	O96028-5-S618	O96028-5	NSD2-5	618	S	LGFSKSSSPSASLTE	FALSE	FALSE	0.6298457945845756	FALSE	S/T	S/T	0.997058	0.511	0.265	0.041	0.041
Q00535	Cyclin-dependent-like kinase 5	CDK5	P00338-S128	P00338	LDHA	128	S	IPNVVKYSPNCKLLI	FALSE	FALSE	0.5568917393021608	FALSE	S/T	S/T	0.997367	0.533	0.25	0.041	0.041
Q00535	Cyclin-dependent-like kinase 5	CDK5	P00338-T18	P00338	LDHA	18	T	NLLKEEQTPQNKITV	FALSE	FALSE	0.5514410716556518	FALSE	S/T	S/T	0.991414	0.533	0.25	0.041	0.041
Q00535	Cyclin-dependent-like kinase 5	CDK5	P00338-T74	P00338	LDHA	74	T	HGSLFLRTPKIVSGK	FALSE	FALSE	0.557706759835488	FALSE	S/T	S/T	0.996569	0.533	0.25	0.041	0.041
Q00535	Cyclin-dependent-like kinase 5	CDK5	P00352-T6	P00352	AL1A1	6	T	__MSSSGTPDLPVLL	FALSE	FALSE	0.5164735453614412	FALSE	S/T	S/T	0.997184	0.425	0.166	0.041	0.041
Q00535	Cyclin-dependent-like kinase 5	CDK5	P00352-T337	P00352	AL1A1	337	T	YILGNPLTPGVTQGP	FALSE	FALSE	0.5033036672277185	FALSE	S/T	S/T	0.998929	0.425	0.166	0.041	0.041
Q00535	Cyclin-dependent-like kinase 5	CDK5	P00367-T410	P00367	DHE3	410	T	EGANGPTTPEADKIF	FALSE	FALSE	0.554693598323112	FALSE	S/T	S/T	0.996194	0.453	0.196	0.041	0.1
Q00535	Cyclin-dependent-like kinase 5	CDK5	P00390-T383	P00390	GSHR	383	T	VCGKALLTPVAIAAG	FALSE	FALSE	0.5190596612387538	FALSE	S/T	S/T	0.997411	0.452	0.2	0.041	0.041
Q00535	Cyclin-dependent-like kinase 5	CDK5	P00390-T448	P00390	GSHR	448	T	KTYSTSFTPMYHAVT	FALSE	FALSE	0.5080471580316599	FALSE	S/T	S/T	0.998348	0.452	0.2	0.041	0.041
Q00535	Cyclin-dependent-like kinase 5	CDK5	P00441-S69	P00441	SODC	69	S	GPHFNPLSRKHGGPK	FALSE	FALSE	0.5057378086585801	FALSE	S/T	S/T	0.00713572	0.653	0.387	0.045	0.041
Q00535	Cyclin-dependent-like kinase 5	CDK5	P00441-T59	P00441	SODC	59	T	GDNTAGCTSAGPHFN	FALSE	FALSE	0.5041586149132573	FALSE	S/T	S/T	0.00815746	0.653	0.387	0.045	0.041
Q00535	Cyclin-dependent-like kinase 5	CDK5	P00450-S492	P00450	CERU	492	S	NNEGTYYSPNYNPQS	FALSE	FALSE	0.5276665470309101	FALSE	S/T	S/T	0.996585	0.441	0.182	0.041	0.041
Q00535	Cyclin-dependent-like kinase 5	CDK5	P00492-S5	P00492	HPRT	5	S	___MATRSPGVVISD	FALSE	FALSE	0.6435369602586759	FALSE	S/T	S/T	0.990928	0.425	0.286	0.041	0.041
Q00535	Cyclin-dependent-like kinase 5	CDK5	P00505-S79	P00505	AATM	79	S	GKPYVLPSVRKAEAQ	FALSE	FALSE	0.5767089300461327	FALSE	S/T	S/T	0.163361	0.541	0.194	0.0435	0.041
Q00535	Cyclin-dependent-like kinase 5	CDK5	P00505-T166	P00505	AATM	166	T	KPTWGNHTPIFRDAG	FALSE	FALSE	0.6879537480157548	FALSE	S/T	S/T	0.95438	0.541	0.194	0.0435	0.041
Q00535	Cyclin-dependent-like kinase 5	CDK5	P00505-T333	P00505	AATM	333	T	IAAAILNTPDLRKQW	FALSE	FALSE	0.6949349879589577	FALSE	S/T	S/T	0.992294	0.541	0.194	0.0435	0.041
Q00535	Cyclin-dependent-like kinase 5	CDK5	P00519-S43	P00519	ABL1	43	S	DFEPQGLSEAARWNS	FALSE	FALSE	0.9036375893245328	TRUE	S/T	S/T	0.00157819	0.742	0.548	0.041	0.2185
Q00535	Cyclin-dependent-like kinase 5	CDK5	P00519-S50	P00519	ABL1	50	S	SEAARWNSKENLLAG	FALSE	FALSE	0.8786286365875516	TRUE	S/T	S/T	7.41299e-4	0.742	0.548	0.041	0.2185
Q00535	Cyclin-dependent-like kinase 5	CDK5	P00519-S59	P00519	ABL1	59	S	ENLLAGPSENDPNLF	FALSE	FALSE	0.8828504242970487	TRUE	S/T	S/T	7.92887e-4	0.742	0.548	0.041	0.2185
Q00535	Cyclin-dependent-like kinase 5	CDK5	P00519-S75	P00519	ABL1	75	S	ALYDFVASGDNTLSI	FALSE	FALSE	0.8538772471093771	TRUE	S/T	S/T	3.0723e-4	0.742	0.548	0.041	0.2185
Q00535	Cyclin-dependent-like kinase 5	CDK5	P00519-S113	P00519	ABL1	113	S	NGQGWVPSNYITPVN	FALSE	FALSE	0.9059731828747728	TRUE	S/T	S/T	0.00107656	0.742	0.548	0.041	0.2185
Q00535	Cyclin-dependent-like kinase 5	CDK5	P00519-S142	P00519	ABL1	142	S	NAAEYLLSSGINGSF	FALSE	FALSE	0.9005476893007105	TRUE	S/T	S/T	0.00340002	0.742	0.548	0.041	0.2185
Q00535	Cyclin-dependent-like kinase 5	CDK5	P00519-S180	P00519	ABL1	180	S	HYRINTASDGKLYVS	FALSE	FALSE	0.8528276148754356	TRUE	S/T	S/T	2.70481e-4	0.742	0.548	0.041	0.2185
Q00535	Cyclin-dependent-like kinase 5	CDK5	P00519-S187	P00519	ABL1	187	S	SDGKLYVSSESRFNT	FALSE	FALSE	0.9059731828747728	TRUE	S/T	S/T	0.00107721	0.742	0.548	0.041	0.2185
Q00535	Cyclin-dependent-like kinase 5	CDK5	P00519-S229	P00519	ABL1	229	S	KPTVYGVSPNYDKWE	FALSE	FALSE	0.9677585126462902	TRUE	S/T	S/T	0.996999	0.742	0.548	0.041	0.2185
Q00535	Cyclin-dependent-like kinase 5	CDK5	P00519-S265	P00519	ABL1	265	S	EGVWKKYSLTVAVKT	FALSE	FALSE	0.8057529907687048	TRUE	S/T	S/T	5.54323e-6	0.742	0.548	0.041	0.2185
Q00535	Cyclin-dependent-like kinase 5	CDK5	P00519-S417	P00519	ABL1	417	S	SLAYNKFSIKSDVWA	FALSE	FALSE	0.8061580475296027	TRUE	S/T	S/T	2.94796e-5	0.742	0.548	0.041	0.2185
Q00535	Cyclin-dependent-like kinase 5	CDK5	P00519-S446	P00519	ABL1	446	S	PYPGIDLSQVYELLE	FALSE	FALSE	0.9216986290583974	TRUE	S/T	S/T	0.00661164	0.742	0.548	0.041	0.2185
Q00535	Cyclin-dependent-like kinase 5	CDK5	P00519-S535	P00519	ABL1	535	S	LPTKTRTSRRAAEHR	FALSE	FALSE	0.8303219698542874	TRUE	S/T	S/T	7.82702e-5	0.742	0.548	0.041	0.2185
Q00535	Cyclin-dependent-like kinase 5	CDK5	P00519-S559	P00519	ABL1	559	S	HSKGQGESDPLDHEP	FALSE	FALSE	0.8633939137760437	TRUE	S/T	S/T	3.33505e-4	0.742	0.548	0.041	0.2185
Q00535	Cyclin-dependent-like kinase 5	CDK5	P00519-S569	P00519	ABL1	569	S	LDHEPAVSPLLPRKE	FALSE	FALSE	0.9571056555034332	TRUE	S/T	S/T	0.999524	0.742	0.548	0.041	0.2185
Q00535	Cyclin-dependent-like kinase 5	CDK5	P00519-S601	P00519	ABL1	601	S	DKKTNLFSALIKKKK	FALSE	FALSE	0.8997823736587334	TRUE	S/T	S/T	9.27923e-4	0.742	0.548	0.041	0.2185
Q00535	Cyclin-dependent-like kinase 5	CDK5	P00519-S618	P00519	ABL1	618	S	APTPPKRSSSFREMD	FALSE	FALSE	0.900547139850161	TRUE	S/T	S/T	0.00373559	0.742	0.548	0.041	0.2185
Q00535	Cyclin-dependent-like kinase 5	CDK5	P00519-S619	P00519	ABL1	619	S	PTPPKRSSSFREMDG	FALSE	FALSE	0.8985476893007105	TRUE	S/T	S/T	0.00344619	0.742	0.548	0.041	0.2185
Q00535	Cyclin-dependent-like kinase 5	CDK5	P00519-S620	P00519	ABL1	620	S	TPPKRSSSFREMDGQ	FALSE	FALSE	0.806491380862936	TRUE	S/T	S/T	3.20038e-5	0.742	0.548	0.041	0.2185
Q00535	Cyclin-dependent-like kinase 5	CDK5	P00519-S642	P00519	ABL1	642	S	EEEGRDISNGALAFT	FALSE	FALSE	0.8073692931367874	TRUE	S/T	S/T	2.77229e-5	0.742	0.548	0.041	0.2185
Q00535	Cyclin-dependent-like kinase 5	CDK5	P00519-S659	P00519	ABL1	659	S	DTADPAKSPKPSNGA	FALSE	FALSE	0.9625556555034332	TRUE	S/T	S/T	0.999478	0.742	0.548	0.041	0.2185
Q00535	Cyclin-dependent-like kinase 5	CDK5	P00519-S663	P00519	ABL1	663	S	PAKSPKPSNGAGVPN	FALSE	FALSE	0.8680395570839782	TRUE	S/T	S/T	4.48164e-4	0.742	0.548	0.041	0.2185
Q00535	Cyclin-dependent-like kinase 5	CDK5	P00519-S676	P00519	ABL1	676	S	PNGALRESGGSGFRS	FALSE	FALSE	0.8682895570839783	TRUE	S/T	S/T	4.1117e-4	0.742	0.548	0.041	0.2185
Q00535	Cyclin-dependent-like kinase 5	CDK5	P00519-S679	P00519	ABL1	679	S	ALRESGGSGFRSPHL	FALSE	FALSE	0.9319592013771324	TRUE	S/T	S/T	0.00859573	0.742	0.548	0.041	0.2185
Q00535	Cyclin-dependent-like kinase 5	CDK5	P00519-S683	P00519	ABL1	683	S	SGGSGFRSPHLWKKS	FALSE	FALSE	0.965412798360576	TRUE	S/T	S/T	0.998931	0.742	0.548	0.041	0.2185
Q00535	Cyclin-dependent-like kinase 5	CDK5	P00519-S690	P00519	ABL1	690	S	SPHLWKKSSTLTSSR	FALSE	FALSE	0.9005476893007105	TRUE	S/T	S/T	0.00337828	0.742	0.548	0.041	0.2185
Q00535	Cyclin-dependent-like kinase 5	CDK5	P00519-S696	P00519	ABL1	696	S	KSSTLTSSRLATGEE	FALSE	FALSE	0.8541419005897213	TRUE	S/T	S/T	2.46354e-4	0.742	0.548	0.041	0.2185
Q00535	Cyclin-dependent-like kinase 5	CDK5	P00519-S708	P00519	ABL1	708	S	GEEEGGGSSSKRFLR	FALSE	FALSE	0.9399100865720748	TRUE	S/T	S/T	0.0546932	0.742	0.548	0.041	0.2185
Q00535	Cyclin-dependent-like kinase 5	CDK5	P00519-S709	P00519	ABL1	709	S	EEEGGGSSSKRFLRS	FALSE	FALSE	0.9430144702283676	TRUE	S/T	S/T	0.0829087	0.742	0.548	0.041	0.2185
Q00535	Cyclin-dependent-like kinase 5	CDK5	P00519-S710	P00519	ABL1	710	S	EEGGGSSSKRFLRSC	FALSE	FALSE	0.90453602873905	TRUE	S/T	S/T	0.00508556	0.742	0.548	0.041	0.2185
Q00535	Cyclin-dependent-like kinase 5	CDK5	P00519-S716	P00519	ABL1	716	S	SSKRFLRSCSASCVP	FALSE	FALSE	0.7611791424230068	TRUE	S/T	S/T	2.32883e-8	0.742	0.548	0.041	0.2185
Q00535	Cyclin-dependent-like kinase 5	CDK5	P00519-S718	P00519	ABL1	718	S	KRFLRSCSASCVPHG	FALSE	FALSE	0.8633939137760437	TRUE	S/T	S/T	3.33092e-4	0.742	0.548	0.041	0.2185
Q00535	Cyclin-dependent-like kinase 5	CDK5	P00519-S720	P00519	ABL1	720	S	FLRSCSASCVPHGAK	FALSE	FALSE	0.7684809403248047	TRUE	S/T	S/T	6.86112e-8	0.742	0.548	0.041	0.2185
Q00535	Cyclin-dependent-like kinase 5	CDK5	P00519-S804	P00519	ABL1	804	S	VFKDIMESSPGSSPP	FALSE	FALSE	0.9392559910355736	TRUE	S/T	S/T	0.0195828	0.742	0.548	0.041	0.2185
Q00535	Cyclin-dependent-like kinase 5	CDK5	P00519-S805	P00519	ABL1	805	S	FKDIMESSPGSSPPN	FALSE	FALSE	0.9677585126462902	TRUE	S/T	S/T	0.996741	0.742	0.548	0.041	0.2185
Q00535	Cyclin-dependent-like kinase 5	CDK5	P00519-S808	P00519	ABL1	808	S	IMESSPGSSPPNLTP	FALSE	FALSE	0.9209457703637014	TRUE	S/T	S/T	0.0105286	0.742	0.548	0.041	0.2185
Q00535	Cyclin-dependent-like kinase 5	CDK5	P00519-S809	P00519	ABL1	809	S	MESSPGSSPPNLTPK	FALSE	FALSE	0.9677585126462902	TRUE	S/T	S/T	0.997033	0.742	0.548	0.041	0.2185
Q00535	Cyclin-dependent-like kinase 5	CDK5	P00519-S828	P00519	ABL1	828	S	QVTVAPASGLPHKEE	FALSE	FALSE	0.8977823736587334	TRUE	S/T	S/T	8.89284e-4	0.742	0.548	0.041	0.2185
Q00535	Cyclin-dependent-like kinase 5	CDK5	P00519-S855	P00519	ABL1	855	S	AEPVTPTSKAGSGAP	FALSE	FALSE	0.93932188382142	TRUE	S/T	S/T	0.0643805	0.742	0.548	0.041	0.2185
Q00535	Cyclin-dependent-like kinase 5	CDK5	P00519-S859	P00519	ABL1	859	S	TPTSKAGSGAPGGTS	FALSE	FALSE	0.8650605804427104	TRUE	S/T	S/T	3.37627e-4	0.742	0.548	0.041	0.2185
Q00535	Cyclin-dependent-like kinase 5	CDK5	P00519-S884	P00519	ABL1	884	S	RHKHSSESPGRDKGK	FALSE	FALSE	0.9587249792512051	TRUE	S/T	S/T	0.999905	0.742	0.548	0.041	0.2185
Q00535	Cyclin-dependent-like kinase 5	CDK5	P00519-S915	P00519	ABL1	915	S	GKAGGKPSQSPSQEA	FALSE	FALSE	0.9053398959446411	TRUE	S/T	S/T	0.00267734	0.742	0.548	0.041	0.2185
Q00535	Cyclin-dependent-like kinase 5	CDK5	P00519-S917	P00519	ABL1	917	S	AGGKPSQSPSQEAAG	FALSE	FALSE	0.9677585126462902	TRUE	S/T	S/T	0.998092	0.742	0.548	0.041	0.2185
Q00535	Cyclin-dependent-like kinase 5	CDK5	P00519-S919	P00519	ABL1	919	S	GKPSQSPSQEAAGEA	FALSE	FALSE	0.9216986290583974	TRUE	S/T	S/T	0.00627827	0.742	0.548	0.041	0.2185
Q00535	Cyclin-dependent-like kinase 5	CDK5	P00519-S936	P00519	ABL1	936	S	GAKTKATSLVDAVNS	FALSE	FALSE	0.8335055566820533	TRUE	S/T	S/T	9.20583e-5	0.742	0.548	0.041	0.2185
Q00535	Cyclin-dependent-like kinase 5	CDK5	P00519-S943	P00519	ABL1	943	S	SLVDAVNSDAAKPSQ	FALSE	FALSE	0.8669777337691733	TRUE	S/T	S/T	3.54705e-4	0.742	0.548	0.041	0.2185
Q00535	Cyclin-dependent-like kinase 5	CDK5	P00519-S949	P00519	ABL1	949	S	NSDAAKPSQPGEGLK	FALSE	FALSE	0.9177926461524146	TRUE	S/T	S/T	0.00573451	0.742	0.548	0.041	0.2185
Q00535	Cyclin-dependent-like kinase 5	CDK5	P00519-S977	P00519	ABL1	977	S	KPSGTPISPAPVPST	FALSE	FALSE	0.9645556555034333	TRUE	S/T	S/T	0.999129	0.742	0.548	0.041	0.2185
Q00535	Cyclin-dependent-like kinase 5	CDK5	P00519-S1007	P00519	ABL1	1007	S	TAFIPLISTRVSLRK	FALSE	FALSE	0.9243002426212162	TRUE	S/T	S/T	0.00773631	0.742	0.548	0.041	0.2185
Q00535	Cyclin-dependent-like kinase 5	CDK5	P00519-S1011	P00519	ABL1	1011	S	PLISTRVSLRKTRQP	FALSE	FALSE	0.9121335626080336	TRUE	S/T	S/T	0.0013804	0.742	0.548	0.041	0.2185
Q00535	Cyclin-dependent-like kinase 5	CDK5	P00519-S1106	P00519	ABL1	1106	S	ICPATAGSGPAATQD	FALSE	FALSE	0.8548276148754357	TRUE	S/T	S/T	2.6375e-4	0.742	0.548	0.041	0.2185
Q00535	Cyclin-dependent-like kinase 5	CDK5	P00519-T117	P00519	ABL1	117	T	WVPSNYITPVNSLEK	FALSE	FALSE	0.9677485126462902	TRUE	S/T	S/T	0.986172	0.742	0.548	0.041	0.2185
Q00535	Cyclin-dependent-like kinase 5	CDK5	P00519-T224	P00519	ABL1	224	T	APKRNKPTVYGVSPN	FALSE	FALSE	0.9243002426212162	TRUE	S/T	S/T	0.00724528	0.742	0.548	0.041	0.2185
Q00535	Cyclin-dependent-like kinase 5	CDK5	P00519-T243	P00519	ABL1	243	T	EMERTDITMKHKLGG	FALSE	FALSE	0.7684809403248047	TRUE	S/T	S/T	6.87754e-8	0.742	0.548	0.041	0.2185
Q00535	Cyclin-dependent-like kinase 5	CDK5	P00519-T267	P00519	ABL1	267	T	VWKKYSLTVAVKTLK	FALSE	FALSE	0.90583602873905	TRUE	S/T	S/T	0.00498959	0.742	0.548	0.041	0.2185
Q00535	Cyclin-dependent-like kinase 5	CDK5	P00519-T306	P00519	ABL1	306	T	VQLLGVCTREPPFYI	FALSE	FALSE	0.8033863241020383	TRUE	S/T	S/T	5.99459e-6	0.742	0.548	0.041	0.2185
Q00535	Cyclin-dependent-like kinase 5	CDK5	P00519-T389	P00519	ABL1	389	T	FGLSRLMTGDTYTAH	FALSE	FALSE	0.8117407217082159	TRUE	S/T	S/T	2.08192e-5	0.742	0.548	0.041	0.2185
Q00535	Cyclin-dependent-like kinase 5	CDK5	P00519-T392	P00519	ABL1	392	T	SRLMTGDTYTAHAGA	FALSE	FALSE	0.838766847528349	TRUE	S/T	S/T	6.3187e-5	0.742	0.548	0.041	0.2185
Q00535	Cyclin-dependent-like kinase 5	CDK5	P00519-T394	P00519	ABL1	394	T	LMTGDTYTAHAGAKF	FALSE	FALSE	0.8533276148754355	TRUE	S/T	S/T	2.61211e-4	0.742	0.548	0.041	0.2185
Q00535	Cyclin-dependent-like kinase 5	CDK5	P00519-T532	P00519	ABL1	532	T	APELPTKTRTSRRAA	FALSE	FALSE	0.8521543487873912	TRUE	S/T	S/T	1.78661e-4	0.742	0.548	0.041	0.2185
Q00535	Cyclin-dependent-like kinase 5	CDK5	P00519-T597	P00519	ABL1	597	T	LLPKDKKTNLFSALI	FALSE	FALSE	0.8140663423294248	TRUE	S/T	S/T	1.70409e-5	0.742	0.548	0.041	0.2185
Q00535	Cyclin-dependent-like kinase 5	CDK5	P00519-T610	P00519	ABL1	610	T	LIKKKKKTAPTPPKR	FALSE	FALSE	0.8311626995391962	TRUE	S/T	S/T	8.67893e-5	0.742	0.548	0.041	0.2185
Q00535	Cyclin-dependent-like kinase 5	CDK5	P00519-T613	P00519	ABL1	613	T	KKKKTAPTPPKRSSS	FALSE	FALSE	0.9645556555034333	TRUE	S/T	S/T	0.999262	0.742	0.548	0.041	0.2185
Q00535	Cyclin-dependent-like kinase 5	CDK5	P00519-T649	P00519	ABL1	649	T	SNGALAFTPLDTADP	FALSE	FALSE	0.9677585126462902	TRUE	S/T	S/T	0.997875	0.742	0.548	0.041	0.2185
Q00535	Cyclin-dependent-like kinase 5	CDK5	P00519-T653	P00519	ABL1	653	T	LAFTPLDTADPAKSP	FALSE	FALSE	0.877576399935315	TRUE	S/T	S/T	6.96404e-4	0.742	0.548	0.041	0.2185
Q00535	Cyclin-dependent-like kinase 5	CDK5	P00519-T692	P00519	ABL1	692	T	HLWKKSSTLTSSRLA	FALSE	FALSE	0.8169905847536673	TRUE	S/T	S/T	1.57212e-5	0.742	0.548	0.041	0.2185
Q00535	Cyclin-dependent-like kinase 5	CDK5	P00519-T700	P00519	ABL1	700	T	LTSSRLATGEEEGGG	FALSE	FALSE	0.8053863241020383	TRUE	S/T	S/T	6.26746e-6	0.742	0.548	0.041	0.2185
Q00535	Cyclin-dependent-like kinase 5	CDK5	P00519-T735	P00519	ABL1	735	T	DTEWRSVTLPRDLQS	FALSE	FALSE	0.8179739180870006	TRUE	S/T	S/T	1.49926e-5	0.742	0.548	0.041	0.2185
Q00535	Cyclin-dependent-like kinase 5	CDK5	P00519-T751	P00519	ABL1	751	T	GRQFDSSTFGGHKSE	FALSE	FALSE	0.8680395570839782	TRUE	S/T	S/T	4.43273e-4	0.742	0.548	0.041	0.2185
Q00535	Cyclin-dependent-like kinase 5	CDK5	P00519-T781	P00519	ABL1	781	T	QVTRGTVTPPPRLVK	FALSE	FALSE	0.9677585126462902	TRUE	S/T	S/T	0.996305	0.742	0.548	0.041	0.2185
Q00535	Cyclin-dependent-like kinase 5	CDK5	P00519-T814	P00519	ABL1	814	T	GSSPPNLTPKPLRRQ	FALSE	FALSE	0.9677585126462902	TRUE	S/T	S/T	0.996998	0.742	0.548	0.041	0.2185
Q00535	Cyclin-dependent-like kinase 5	CDK5	P00519-T823	P00519	ABL1	823	T	KPLRRQVTVAPASGL	FALSE	FALSE	0.9121335626080336	TRUE	S/T	S/T	0.00124366	0.742	0.548	0.041	0.2185
Q00535	Cyclin-dependent-like kinase 5	CDK5	P00519-T844	P00519	ABL1	844	T	GKGSALGTPAAAEPV	FALSE	FALSE	0.9677585126462902	TRUE	S/T	S/T	0.996938	0.742	0.548	0.041	0.2185
Q00535	Cyclin-dependent-like kinase 5	CDK5	P00519-T852	P00519	ABL1	852	T	PAAAEPVTPTSKAGS	FALSE	FALSE	0.9677585126462902	TRUE	S/T	S/T	0.998138	0.742	0.548	0.041	0.2185
Q00535	Cyclin-dependent-like kinase 5	CDK5	P00519-T854	P00519	ABL1	854	T	AAEPVTPTSKAGSGA	FALSE	FALSE	0.90583602873905	TRUE	S/T	S/T	0.0049902	0.742	0.548	0.041	0.2185
Q00535	Cyclin-dependent-like kinase 5	CDK5	P00519-T935	P00519	ABL1	935	T	LGAKTKATSLVDAVN	FALSE	FALSE	0.9059731828747728	TRUE	S/T	S/T	0.00107051	0.742	0.548	0.041	0.2185
Q00535	Cyclin-dependent-like kinase 5	CDK5	P00519-T963	P00519	ABL1	963	T	KKPVLPATPKPQSAK	FALSE	FALSE	0.9645556555034333	TRUE	S/T	S/T	0.999148	0.742	0.548	0.041	0.2185
Q00535	Cyclin-dependent-like kinase 5	CDK5	P00519-T1008	P00519	ABL1	1008	T	AFIPLISTRVSLRKT	FALSE	FALSE	0.837362085623587	TRUE	S/T	S/T	4.73623e-5	0.742	0.548	0.041	0.2185
Q00535	Cyclin-dependent-like kinase 5	CDK5	P00519-T1111	P00519	ABL1	1111	T	AGSGPAATQDFSKLL	FALSE	FALSE	0.8949168190215644	TRUE	S/T	S/T	0.00301284	0.742	0.548	0.041	0.2185
Q00535	Cyclin-dependent-like kinase 5	CDK5	P00519-Y70	P00519	ABL1	70	Y	PNLFVALYDFVASGD	FALSE	FALSE	0.8459494324910024	TRUE	S/T	Y	1.51287e-6	0.742	0.548	0.041	0.2185
Q00535	Cyclin-dependent-like kinase 5	CDK5	P00519-Y93	P00519	ABL1	93	Y	EKLRVLGYNHNGEWC	FALSE	FALSE	0.8443287975703675	TRUE	S/T	Y	3.47664e-7	0.742	0.548	0.041	0.2185
Q00535	Cyclin-dependent-like kinase 5	CDK5	P00519-Y115	P00519	ABL1	115	Y	QGWVPSNYITPVNSL	FALSE	FALSE	0.867552572587621	TRUE	S/T	Y	3.99121e-6	0.742	0.548	0.041	0.2185
Q00535	Cyclin-dependent-like kinase 5	CDK5	P00519-Y128	P00519	ABL1	128	Y	SLEKHSWYHGPVSRN	FALSE	FALSE	0.7314798213213908	TRUE	S/T	Y	8.94295e-11	0.742	0.548	0.041	0.2185
Q00535	Cyclin-dependent-like kinase 5	CDK5	P00519-Y139	P00519	ABL1	139	Y	VSRNAAEYLLSSGIN	FALSE	FALSE	0.8466160991576692	TRUE	S/T	Y	1.29977e-6	0.742	0.548	0.041	0.2185
Q00535	Cyclin-dependent-like kinase 5	CDK5	P00519-Y167	P00519	ABL1	167	Y	QRSISLRYEGRVYHY	FALSE	FALSE	0.8773209746533913	TRUE	S/T	Y	1.50747e-5	0.742	0.548	0.041	0.2185
Q00535	Cyclin-dependent-like kinase 5	CDK5	P00519-Y172	P00519	ABL1	172	Y	LRYEGRVYHYRINTA	FALSE	FALSE	0.8059208610624309	TRUE	S/T	Y	1.00754e-9	0.742	0.548	0.041	0.2185
Q00535	Cyclin-dependent-like kinase 5	CDK5	P00519-Y174	P00519	ABL1	174	Y	YEGRVYHYRINTASD	FALSE	FALSE	0.8447287975703676	TRUE	S/T	Y	5.22177e-7	0.742	0.548	0.041	0.2185
Q00535	Cyclin-dependent-like kinase 5	CDK5	P00519-Y185	P00519	ABL1	185	Y	TASDGKLYVSSESRF	FALSE	FALSE	0.8896827153313472	TRUE	S/T	Y	5.39726e-5	0.742	0.548	0.041	0.2185
Q00535	Cyclin-dependent-like kinase 5	CDK5	P00519-Y215	P00519	ABL1	215	Y	GLITTLHYPAPKRNK	FALSE	FALSE	0.9013968423229912	TRUE	S/T	Y	0.836245	0.742	0.548	0.041	0.2185
Q00535	Cyclin-dependent-like kinase 5	CDK5	P00519-Y226	P00519	ABL1	226	Y	KRNKPTVYGVSPNYD	FALSE	FALSE	0.8479494324910024	TRUE	S/T	Y	1.31337e-6	0.742	0.548	0.041	0.2185
Q00535	Cyclin-dependent-like kinase 5	CDK5	P00519-Y232	P00519	ABL1	232	Y	VYGVSPNYDKWEMER	FALSE	FALSE	0.8479494324910024	TRUE	S/T	Y	1.79671e-6	0.742	0.548	0.041	0.2185
Q00535	Cyclin-dependent-like kinase 5	CDK5	P00519-Y253	P00519	ABL1	253	Y	HKLGGGQYGEVYEGV	FALSE	FALSE	0.8459494324910024	TRUE	S/T	Y	1.53244e-6	0.742	0.548	0.041	0.2185
Q00535	Cyclin-dependent-like kinase 5	CDK5	P00519-Y257	P00519	ABL1	257	Y	GGQYGEVYEGVWKKY	FALSE	FALSE	0.8643101483451967	TRUE	S/T	Y	5.00011e-6	0.742	0.548	0.041	0.2185
Q00535	Cyclin-dependent-like kinase 5	CDK5	P00519-Y264	P00519	ABL1	264	Y	YEGVWKKYSLTVAVK	FALSE	FALSE	0.8702048130372297	TRUE	S/T	Y	2.59139e-5	0.742	0.548	0.041	0.2185
Q00535	Cyclin-dependent-like kinase 5	CDK5	P00519-Y312	P00519	ABL1	312	Y	CTREPPFYIITEFMT	FALSE	FALSE	0.8648303503653988	TRUE	S/T	Y	2.84855e-6	0.742	0.548	0.041	0.2185
Q00535	Cyclin-dependent-like kinase 5	CDK5	P00519-Y320	P00519	ABL1	320	Y	IITEFMTYGNLLDYL	FALSE	FALSE	0.8441018134433833	TRUE	S/T	Y	6.71596e-7	0.742	0.548	0.041	0.2185
Q00535	Cyclin-dependent-like kinase 5	CDK5	P00519-Y393	P00519	ABL1	393	Y	RLMTGDTYTAHAGAK	FALSE	FALSE	0.8994581839334481	TRUE	S/T	Y	3.15967e-4	0.742	0.548	0.041	0.2185
Q00535	Cyclin-dependent-like kinase 5	CDK5	P00519-Y413	P00519	ABL1	413	Y	TAPESLAYNKFSIKS	FALSE	FALSE	0.8648303503653988	TRUE	S/T	Y	3.06889e-6	0.742	0.548	0.041	0.2185
Q00535	Cyclin-dependent-like kinase 5	CDK5	P00519-Y456	P00519	ABL1	456	Y	YELLEKDYRMERPEG	FALSE	FALSE	0.8419399086814785	TRUE	S/T	Y	1.49715e-7	0.742	0.548	0.041	0.2185
Q00535	Cyclin-dependent-like kinase 5	CDK5	P00519-Y469	P00519	ABL1	469	Y	EGCPEKVYELMRACW	FALSE	FALSE	0.8441018134433833	TRUE	S/T	Y	6.08643e-7	0.742	0.548	0.041	0.2185
Q00535	Cyclin-dependent-like kinase 5	CDK5	P00519-Y1064	P00519	ABL1	1064	Y	LEAGKNLYTFCVSYV	FALSE	FALSE	0.8750564724888892	TRUE	S/T	Y	9.26012e-6	0.742	0.548	0.041	0.2185
Q00535	Cyclin-dependent-like kinase 5	CDK5	P00519-Y1070	P00519	ABL1	1070	Y	LYTFCVSYVDSIQQM	FALSE	FALSE	0.8896827153313472	TRUE	S/T	Y	6.36984e-5	0.742	0.548	0.041	0.2185
Q00535	Cyclin-dependent-like kinase 5	CDK5	P00519-2-S16	P00519-2	ABL1-2	16	S	LGDQRRPSLPALHFI	FALSE	FALSE	0.8615823479657888	FALSE	S/T	S/T	2.06901e-5	0.742	0.548	0.041	0.2185
Q00535	Cyclin-dependent-like kinase 5	CDK5	P00519-2-S69	P00519-2	ABL1-2	69	S	SEAARWNSKENLLAG	FALSE	FALSE	0.871427430997656	FALSE	S/T	S/T	7.41299e-4	0.742	0.548	0.041	0.2185
Q00535	Cyclin-dependent-like kinase 5	CDK5	P00519-2-S465	P00519-2	ABL1-2	465	S	PYPGIDLSQVYELLE	FALSE	FALSE	0.915512138753464	FALSE	S/T	S/T	0.00770205	0.742	0.548	0.041	0.2185
Q00535	Cyclin-dependent-like kinase 5	CDK5	P00519-2-T197	P00519-2	ABL1-2	197	T	VYHYRINTASDGKLY	FALSE	FALSE	0.902654150530447	FALSE	S/T	S/T	6.53251e-5	0.742	0.548	0.041	0.2185
Q00535	Cyclin-dependent-like kinase 5	CDK5	P00519-2-T411	P00519-2	ABL1-2	411	T	SRLMTGDTYTAHAGA	FALSE	FALSE	0.9035299623663652	FALSE	S/T	S/T	7.36882e-5	0.742	0.548	0.041	0.2185
Q00535	Cyclin-dependent-like kinase 5	CDK5	P00519-2-Y204	P00519-2	ABL1-2	204	Y	TASDGKLYVSSESRF	FALSE	FALSE	0.8747968783143645	FALSE	S/T	Y	6.29424e-5	0.742	0.548	0.041	0.2185
Q00535	Cyclin-dependent-like kinase 5	CDK5	P00519-2-Y245	P00519-2	ABL1-2	245	Y	KRNKPTVYGVSPNYD	FALSE	FALSE	0.8226427859112885	FALSE	S/T	Y	1.31337e-6	0.742	0.548	0.041	0.2185
Q00535	Cyclin-dependent-like kinase 5	CDK5	P00519-2-Y412	P00519-2	ABL1-2	412	Y	RLMTGDTYTAHAGAK	FALSE	FALSE	0.8945734655529425	FALSE	S/T	Y	3.68463e-4	0.742	0.548	0.041	0.2185
Q00535	Cyclin-dependent-like kinase 5	CDK5	P00519-2-Y488	P00519-2	ABL1-2	488	Y	EGCPEKVYELMRACW	FALSE	FALSE	0.826376119244622	FALSE	S/T	Y	7.09802e-7	0.742	0.548	0.041	0.2185
Q00535	Cyclin-dependent-like kinase 5	CDK5	P00533-S511	P00533	EGFR	511	S	QVCHALCSPEGCWGP	FALSE	FALSE	0.7619580404297087	TRUE	S/T	S/T	0.997252	0.628	0.519	0.041	0.0715
Q00535	Cyclin-dependent-like kinase 5	CDK5	P00533-S752	P00533	EGFR	752	S	KELREATSPKANKEI	FALSE	FALSE	0.7685933578900261	TRUE	S/T	S/T	0.993934	0.628	0.519	0.041	0.0715
Q00535	Cyclin-dependent-like kinase 5	CDK5	P00533-S768	P00533	EGFR	768	S	DEAYVMASVDNPHVC	FALSE	FALSE	0.6101758197819867	TRUE	S/T	S/T	0.00595329	0.628	0.519	0.041	0.0715
Q00535	Cyclin-dependent-like kinase 5	CDK5	P00533-S991	P00533	EGFR	991	S	DERMHLPSPTDSNFY	FALSE	FALSE	0.7649018854735536	TRUE	S/T	S/T	0.97606	0.628	0.519	0.041	0.0715
Q00535	Cyclin-dependent-like kinase 5	CDK5	P00533-S995	P00533	EGFR	995	S	HLPSPTDSNFYRALM	FALSE	FALSE	0.6052470188411543	TRUE	S/T	S/T	0.00124595	0.628	0.519	0.041	0.0715
Q00535	Cyclin-dependent-like kinase 5	CDK5	P00533-S1025	P00533	EGFR	1025	S	IPQQGFFSSPSTSRT	FALSE	FALSE	0.5959594904124603	TRUE	S/T	S/T	0.00220375	0.628	0.519	0.041	0.0715
Q00535	Cyclin-dependent-like kinase 5	CDK5	P00533-S1026	P00533	EGFR	1026	S	PQQGFFSSPSTSRTP	FALSE	FALSE	0.7390124401583891	TRUE	S/T	S/T	0.999553	0.628	0.519	0.041	0.0715
Q00535	Cyclin-dependent-like kinase 5	CDK5	P00533-S1036	P00533	EGFR	1036	S	TSRTPLLSSLSATSN	FALSE	FALSE	0.6011471200675269	TRUE	S/T	S/T	0.0041516	0.628	0.519	0.041	0.0715
Q00535	Cyclin-dependent-like kinase 5	CDK5	P00533-S1039	P00533	EGFR	1039	S	TPLLSSLSATSNNST	FALSE	FALSE	0.5194922376430584	TRUE	S/T	S/T	5.58808e-4	0.628	0.519	0.041	0.0715
Q00535	Cyclin-dependent-like kinase 5	CDK5	P00533-S1045	P00533	EGFR	1045	S	LSATSNNSTVACIDR	FALSE	FALSE	0.610333567498281	TRUE	S/T	S/T	0.00165818	0.628	0.519	0.041	0.0715
Q00535	Cyclin-dependent-like kinase 5	CDK5	P00533-S1070	P00533	EGFR	1070	S	DSFLQRYSSDPTGAL	FALSE	FALSE	0.5183255709763916	TRUE	S/T	S/T	5.38163e-4	0.628	0.519	0.041	0.0715
Q00535	Cyclin-dependent-like kinase 5	CDK5	P00533-S1096	P00533	EGFR	1096	S	VPEYINQSVPKRPAG	FALSE	FALSE	0.5993049233004871	TRUE	S/T	S/T	0.0775339	0.628	0.519	0.041	0.0715
Q00535	Cyclin-dependent-like kinase 5	CDK5	P00533-S1104	P00533	EGFR	1104	S	VPKRPAGSVQNPVYH	FALSE	FALSE	0.612088353374249	TRUE	S/T	S/T	0.010687	0.628	0.519	0.041	0.0715
Q00535	Cyclin-dependent-like kinase 5	CDK5	P00533-S1130	P00533	EGFR	1130	S	PHYQDPHSTAVGNPE	FALSE	FALSE	0.6011471200675269	TRUE	S/T	S/T	0.00412278	0.628	0.519	0.041	0.0715
Q00535	Cyclin-dependent-like kinase 5	CDK5	P00533-S1153	P00533	EGFR	1153	S	CVNSTFDSPAHWAQK	FALSE	FALSE	0.7489998791743997	TRUE	S/T	S/T	0.999766	0.628	0.519	0.041	0.0715
Q00535	Cyclin-dependent-like kinase 5	CDK5	P00533-S1190	P00533	EGFR	1190	S	PNGIFKGSTAENAEY	FALSE	FALSE	0.5809509598606268	TRUE	S/T	S/T	0.00111406	0.628	0.519	0.041	0.0715
Q00535	Cyclin-dependent-like kinase 5	CDK5	P00533-S1204	P00533	EGFR	1204	S	YLRVAPQSSEFIGA_	FALSE	FALSE	0.6101758197819867	TRUE	S/T	S/T	0.00592412	0.628	0.519	0.041	0.0715
Q00535	Cyclin-dependent-like kinase 5	CDK5	P00533-T693	P00533	EGFR	693	T	RELVEPLTPSGEAPN	FALSE	FALSE	0.7614754874085002	TRUE	S/T	S/T	0.9977	0.628	0.519	0.041	0.0715
Q00535	Cyclin-dependent-like kinase 5	CDK5	P00533-T725	P00533	EGFR	725	T	LGSGAFGTVYKGLWI	FALSE	FALSE	0.6125950006011673	TRUE	S/T	S/T	0.00679565	0.628	0.519	0.041	0.0715
Q00535	Cyclin-dependent-like kinase 5	CDK5	P00533-T1029	P00533	EGFR	1029	T	GFFSSPSTSRTPLLS	FALSE	FALSE	0.6003475168929238	TRUE	S/T	S/T	0.00403261	0.628	0.519	0.041	0.0715
Q00535	Cyclin-dependent-like kinase 5	CDK5	P00533-T1032	P00533	EGFR	1032	T	SSPSTSRTPLLSSLS	FALSE	FALSE	0.7665933578900261	TRUE	S/T	S/T	0.994868	0.628	0.519	0.041	0.0715
Q00535	Cyclin-dependent-like kinase 5	CDK5	P00533-T1041	P00533	EGFR	1041	T	LLSSLSATSNNSTVA	FALSE	FALSE	0.6038694105371769	TRUE	S/T	S/T	0.0019007	0.628	0.519	0.041	0.0715
Q00535	Cyclin-dependent-like kinase 5	CDK5	P00533-T1046	P00533	EGFR	1046	T	SATSNNSTVACIDRN	FALSE	FALSE	0.6143022228381186	TRUE	S/T	S/T	0.0102827	0.628	0.519	0.041	0.0715
Q00535	Cyclin-dependent-like kinase 5	CDK5	P00533-T1131	P00533	EGFR	1131	T	HYQDPHSTAVGNPEY	FALSE	FALSE	0.6038959136797322	TRUE	S/T	S/T	0.00181262	0.628	0.519	0.041	0.0715
Q00535	Cyclin-dependent-like kinase 5	CDK5	P00533-T1141	P00533	EGFR	1141	T	GNPEYLNTVQPTCVN	FALSE	FALSE	0.5913115086644787	TRUE	S/T	S/T	0.00226675	0.628	0.519	0.041	0.0715
Q00535	Cyclin-dependent-like kinase 5	CDK5	P00533-Y585	P00533	EGFR	585	Y	NCIQCAHYIDGPHCV	FALSE	FALSE	0.509073322967907	TRUE	S/T	Y	6.06783e-6	0.628	0.519	0.041	0.0715
Q00535	Cyclin-dependent-like kinase 5	CDK5	P00533-Y727	P00533	EGFR	727	Y	SGAFGTVYKGLWIPE	FALSE	FALSE	0.5302646145110782	TRUE	S/T	Y	2.09205e-5	0.628	0.519	0.041	0.0715
Q00535	Cyclin-dependent-like kinase 5	CDK5	P00533-Y764	P00533	EGFR	764	Y	KEILDEAYVMASVDN	FALSE	FALSE	0.5336708194172831	TRUE	S/T	Y	1.39773e-5	0.628	0.519	0.041	0.0715
Q00535	Cyclin-dependent-like kinase 5	CDK5	P00533-Y801	P00533	EGFR	801	Y	PFGCLLDYVREHKDN	FALSE	FALSE	0.5446281859275666	TRUE	S/T	Y	4.26005e-5	0.628	0.519	0.041	0.0715
Q00535	Cyclin-dependent-like kinase 5	CDK5	P00533-Y1069	P00533	EGFR	1069	Y	EDSFLQRYSSDPTGA	FALSE	FALSE	0.5320081210045847	TRUE	S/T	Y	1.95393e-5	0.628	0.519	0.041	0.0715
Q00535	Cyclin-dependent-like kinase 5	CDK5	P00533-Y1125	P00533	EGFR	1125	Y	APSRDPHYQDPHSTA	FALSE	FALSE	0.5161011007456847	TRUE	S/T	Y	7.92779e-6	0.628	0.519	0.041	0.0715
Q00535	Cyclin-dependent-like kinase 5	CDK5	P00533-Y1172	P00533	EGFR	1172	Y	ISLDNPDYQQDFFPK	FALSE	FALSE	0.5403253648718286	TRUE	S/T	Y	1.20298e-5	0.628	0.519	0.041	0.0715
Q00535	Cyclin-dependent-like kinase 5	CDK5	P00738-S326	P00738	HPT	326	S	PEKKTPKSPVGVQPI	FALSE	FALSE	0.5142740040217537	FALSE	S/T	S/T	0.99943	0.376	0.243	0.041	0.041
Q00535	Cyclin-dependent-like kinase 5	CDK5	P00747-S688	P00747	PLMN	688	S	VIPACLPSPNYVVAD	FALSE	FALSE	0.6473417732826908	FALSE	S/T	S/T	0.999789	0.422	0.3	0.041	0.041
Q00535	Cyclin-dependent-like kinase 5	CDK5	P00747-T475	P00747	PLMN	475	T	VLLPDVETPSEEDCM	FALSE	FALSE	0.6583584730191733	FALSE	S/T	S/T	0.966883	0.422	0.3	0.041	0.041
Q00535	Cyclin-dependent-like kinase 5	CDK5	P00748-T331	P00748	FA12	331	T	KPQPTTRTPPQSQTP	FALSE	FALSE	0.5486619643171398	FALSE	S/T	S/T	0.991605	0.439	0.174	0.041	0.041
Q00535	Cyclin-dependent-like kinase 5	CDK5	P00750-S456	P00750	TPA	456	S	YGKHEALSPFYSERL	FALSE	FALSE	0.5246737113585433	FALSE	S/T	S/T	0.999582	0.434	0.252	0.041	0.041
Q00535	Cyclin-dependent-like kinase 5	CDK5	P00813-S162	P00813	ADA	162	S	MRHQPNWSPKVVELC	FALSE	FALSE	0.7392841998101198	FALSE	S/T	S/T	0.999258	0.67	0.299	0.041	0.041
Q00535	Cyclin-dependent-like kinase 5	CDK5	P00813-T4	P00813	ADA	4	T	____MAQTPAFDKPK	FALSE	FALSE	0.7452279385527245	FALSE	S/T	S/T	0.995871	0.67	0.299	0.041	0.041
Q00535	Cyclin-dependent-like kinase 5	CDK5	P00915-S30	P00915	CAH1	30	S	IANGNNQSPVDIKTS	FALSE	FALSE	0.5285591444321542	FALSE	S/T	S/T	0.999082	0.425	0.171	0.041	0.041
Q00535	Cyclin-dependent-like kinase 5	CDK5	P00918-S29	P00918	CAH2	29	S	IAKGERQSPVDIDTH	FALSE	FALSE	0.6489705540581813	FALSE	S/T	S/T	0.996509	0.608	0.265	0.041	0.041
Q00535	Cyclin-dependent-like kinase 5	CDK5	P00966-S352	P00966	ASSY	352	S	VEGKVQVSVLKGQVY	FALSE	FALSE	0.50641958838977	FALSE	S/T	S/T	0.119493	0.61	0.265	0.041	0.041
Q00535	Cyclin-dependent-like kinase 5	CDK5	P00966-T174	P00966	ASSY	174	T	HGIPIPVTPKNPWSM	FALSE	FALSE	0.6558133664139391	FALSE	S/T	S/T	0.997407	0.61	0.265	0.041	0.041
Q00535	Cyclin-dependent-like kinase 5	CDK5	P00966-T219	P00966	ASSY	219	T	DPAKAPNTPDILEIE	FALSE	FALSE	0.6532334592826963	FALSE	S/T	S/T	0.986362	0.61	0.265	0.041	0.041
Q00535	Cyclin-dependent-like kinase 5	CDK5	P00973-2-S338	P00973-2	OAS1-2	338	S	CFKNWDGSPVSSWIL	FALSE	FALSE	0.5636133861902971	FALSE	S/T	S/T	0.997933	0.573	0.143	0.041	0.041
Q00535	Cyclin-dependent-like kinase 5	CDK5	P01008-S57	P01008	ANT3	57	S	NPMCIYRSPEKKATE	FALSE	FALSE	0.5116503266559417	FALSE	S/T	S/T	0.999548	0.44	0.237	0.041	0.041
Q00535	Cyclin-dependent-like kinase 5	CDK5	P01023-T861	P01023	A2MG	861	T	QTVSWAVTPKSLGNV	FALSE	FALSE	0.6388154590108639	FALSE	S/T	S/T	0.996313	0.423	0.282	0.041	0.041
Q00535	Cyclin-dependent-like kinase 5	CDK5	P01024-S1586	P01024	CO3	1586	S	GQQRTFISPIKCREA	FALSE	FALSE	0.6725795567676814	FALSE	S/T	S/T	0.999015	0.451	0.392	0.041	0.041
Q00535	Cyclin-dependent-like kinase 5	CDK5	P01042-S275	P01042	KNG1	275	S	PRDIPTNSPELEETL	FALSE	FALSE	0.6286458372359309	FALSE	S/T	S/T	0.998454	0.438	0.347	0.041	0.041
Q00535	Cyclin-dependent-like kinase 5	CDK5	P01042-S386	P01042	KNG1	386	S	MKRPPGFSPFRSSRI	FALSE	FALSE	0.6230951868284754	FALSE	S/T	S/T	0.999891	0.438	0.347	0.041	0.041
Q00535	Cyclin-dependent-like kinase 5	CDK5	P01042-T110	P01042	KNG1	110	T	ATGECTATVGKRSST	FALSE	FALSE	0.531841554863629	FALSE	S/T	S/T	0.128899	0.438	0.347	0.041	0.041
Q00535	Cyclin-dependent-like kinase 5	CDK5	P01100-S32	P01100	FOS	32	S	DSLSYYHSPADSFSS	FALSE	FALSE	0.8112497710884621	FALSE	S/T	S/T	0.993867	0.662	0.367	0.041	0.041
Q00535	Cyclin-dependent-like kinase 5	CDK5	P01100-S133	P01100	FOS	133	S	RGKVEQLSPEEEEKR	FALSE	FALSE	0.8116731460903255	FALSE	S/T	S/T	0.993031	0.662	0.367	0.041	0.041
Q00535	Cyclin-dependent-like kinase 5	CDK5	P01100-S374	P01100	FOS	374	S	PSSDSLSSPTLLAL_	FALSE	FALSE	0.8112475789701106	FALSE	S/T	S/T	0.997672	0.662	0.367	0.041	0.041
Q00535	Cyclin-dependent-like kinase 5	CDK5	P01100-T232	P01100	FOS	232	T	GGLPEVATPESEEAF	FALSE	FALSE	0.8138072073978359	FALSE	S/T	S/T	0.990806	0.662	0.367	0.041	0.041
Q00535	Cyclin-dependent-like kinase 5	CDK5	P01100-T325	P01100	FOS	325	T	TELEPLCTPVVTCTP	FALSE	FALSE	0.8046363764500312	FALSE	S/T	S/T	0.99844	0.662	0.367	0.041	0.041
Q00535	Cyclin-dependent-like kinase 5	CDK5	P01100-T331	P01100	FOS	331	T	CTPVVTCTPSCTAYT	FALSE	FALSE	0.8025030431166978	FALSE	S/T	S/T	0.998843	0.662	0.367	0.041	0.041
Q00535	Cyclin-dependent-like kinase 5	CDK5	P01106-S62	P01106	MYC	62	S	LLPTPPLSPSRRSGL	TRUE	TRUE	0.6488014191419517	FALSE	S/T	S/T	0.99998	0.421	0.37	0.041	0.041
Q00535	Cyclin-dependent-like kinase 5	CDK5	P01106-S71	P01106	MYC	71	S	SRRSGLCSPSYVAVT	FALSE	FALSE	0.6495312072732065	FALSE	S/T	S/T	0.999257	0.421	0.37	0.041	0.041
Q00535	Cyclin-dependent-like kinase 5	CDK5	P01106-S161	P01106	MYC	161	S	AARKDSGSPNPARGH	FALSE	FALSE	0.6463515708624965	FALSE	S/T	S/T	0.995137	0.421	0.37	0.041	0.041
Q00535	Cyclin-dependent-like kinase 5	CDK5	P01106-S204	P01106	MYC	204	S	YPLNDSSSPKSCASQ	FALSE	FALSE	0.6552281361225075	FALSE	S/T	S/T	0.996685	0.421	0.37	0.041	0.041
Q00535	Cyclin-dependent-like kinase 5	CDK5	P01106-S281	P01106	MYC	281	S	GKRSESGSPSAGGHS	FALSE	FALSE	0.6509296843837471	FALSE	S/T	S/T	0.998119	0.421	0.37	0.041	0.041
Q00535	Cyclin-dependent-like kinase 5	CDK5	P01106-S293	P01106	MYC	293	S	GHSKPPHSPLVLKRC	FALSE	FALSE	0.651828574718516	FALSE	S/T	S/T	0.999273	0.421	0.37	0.041	0.041
Q00535	Cyclin-dependent-like kinase 5	CDK5	P01106-S344	P01106	MYC	344	S	SNNRKCTSPRSSDTE	FALSE	FALSE	0.6573508170031855	FALSE	S/T	S/T	0.991737	0.421	0.37	0.041	0.041
Q00535	Cyclin-dependent-like kinase 5	CDK5	P01106-T58	P01106	MYC	58	T	KKFELLPTPPLSPSR	FALSE	FALSE	0.6536038329502776	FALSE	S/T	S/T	0.998844	0.421	0.37	0.041	0.041
Q00535	Cyclin-dependent-like kinase 5	CDK5	P01106-T78	P01106	MYC	78	T	SPSYVAVTPFSLRGD	FALSE	FALSE	0.6466515708624965	FALSE	S/T	S/T	0.994752	0.421	0.37	0.041	0.041
Q00535	Cyclin-dependent-like kinase 5	CDK5	P01112-S39	P01112	RASH	39	S	YDPTIEDSYRKQVVI	FALSE	FALSE	0.7547998654566753	FALSE	S/T	S/T	0.015098	0.635	0.462	0.0605	0.041
Q00535	Cyclin-dependent-like kinase 5	CDK5	P01112-S145	P01112	RASH	145	S	GIPYIETSAKTRQGV	FALSE	FALSE	0.5918922740676579	FALSE	S/T	S/T	0.00132812	0.635	0.462	0.0605	0.041
Q00535	Cyclin-dependent-like kinase 5	CDK5	P01112-T35	P01112	RASH	35	T	FVDEYDPTIEDSYRK	FALSE	FALSE	0.5685772232359194	FALSE	S/T	S/T	9.49448e-5	0.635	0.462	0.0605	0.041
Q00535	Cyclin-dependent-like kinase 5	CDK5	P01112-T144	P01112	RASH	144	T	YGIPYIETSAKTRQG	FALSE	FALSE	0.6312384051025237	FALSE	S/T	S/T	0.00764576	0.635	0.462	0.0605	0.041
Q00535	Cyclin-dependent-like kinase 5	CDK5	P01112-T148	P01112	RASH	148	T	YIETSAKTRQGVEDA	FALSE	FALSE	0.5979860260837895	FALSE	S/T	S/T	3.31102e-4	0.635	0.462	0.0605	0.041
Q00535	Cyclin-dependent-like kinase 5	CDK5	P01112-T158	P01112	RASH	158	T	GVEDAFYTLVREIRQ	FALSE	FALSE	0.604287625890342	FALSE	S/T	S/T	3.60801e-4	0.635	0.462	0.0605	0.041
Q00535	Cyclin-dependent-like kinase 5	CDK5	P01116-T144	P01116	RASK	144	T	YGIPFIETSAKTRQR	FALSE	FALSE	0.5043656023174635	FALSE	S/T	S/T	0.028175	0.569	0.422	0.041	0.041
Q00535	Cyclin-dependent-like kinase 5	CDK5	P01138-S84	P01138	NGF	84	S	FKKRRLRSPRVLFST	FALSE	FALSE	0.8132114892209801	FALSE	S/T	S/T	0.975078	0.59	0.469	0.041	0.041
Q00535	Cyclin-dependent-like kinase 5	CDK5	P01189-S230	P01189	COLI	230	S	MEHFRWGSPPKDKRY	FALSE	FALSE	0.6460326186062654	FALSE	S/T	S/T	0.999017	0.437	0.296	0.041	0.041
Q00535	Cyclin-dependent-like kinase 5	CDK5	P01210-S196	P01210	PENK	196	S	FMRGLKRSPQLEDEA	FALSE	FALSE	0.8122584914710022	FALSE	S/T	S/T	0.996826	0.633	0.404	0.041	0.041
Q00535	Cyclin-dependent-like kinase 5	CDK5	P01210-S249	P01210	PENK	249	S	PSDEEGESYSKEVPE	FALSE	FALSE	0.5400792708713055	FALSE	S/T	S/T	0.00769313	0.633	0.404	0.041	0.041
Q00535	Cyclin-dependent-like kinase 5	CDK5	P01215-T63	P01215	GLHA	63	T	CFSRAYPTPLRSKKT	FALSE	FALSE	0.5880388827010152	FALSE	S/T	S/T	0.998964	0.395	0.266	0.041	0.041
Q00535	Cyclin-dependent-like kinase 5	CDK5	P01258-S35	P01258	CALC	35	S	FRSALESSPADPATL	FALSE	FALSE	0.7350230148178513	FALSE	S/T	S/T	0.999054	0.586	0.333	0.041	0.041
Q00535	Cyclin-dependent-like kinase 5	CDK5	P01303-S69	P01303	NPY	69	S	QRYGKRSSPETLISD	FALSE	FALSE	0.6793934114613146	FALSE	S/T	S/T	0.975656	0.507	0.369	0.041	0.041
Q00535	Cyclin-dependent-like kinase 5	CDK5	P01584-S269	P01584	IL1B	269	S	FTMQFVSS_______	FALSE	FALSE	0.553211594729602	FALSE	S/T	S/T	0.0970859	0.446	0.415	0.041	0.041
Q00535	Cyclin-dependent-like kinase 5	CDK5	P01601-S31	P01601	KVD16	31	S	IQMTQSPSSLSASVG	FALSE	FALSE	0.5513358653105426	FALSE	S/T	S/T	0.00924063	0.703	0.402	0.041	0.041
Q00535	Cyclin-dependent-like kinase 5	CDK5	P01601-S36	P01601	KVD16	36	S	SPSSLSASVGDRVTI	FALSE	FALSE	0.6974416311582401	FALSE	S/T	S/T	0.0464148	0.678	0.435	0.041	0.041
Q00535	Cyclin-dependent-like kinase 5	CDK5	P01611-S29	P01611	KVD12	29	S	CDIQMTQSPSSVSAS	FALSE	FALSE	0.6917390505412307	FALSE	S/T	S/T	0.997391	0.575	0.286	0.041	0.041
Q00535	Cyclin-dependent-like kinase 5	CDK5	P01611-S32	P01611	KVD12	32	S	QMTQSPSSVSASVGD	FALSE	FALSE	0.5321668363589718	FALSE	S/T	S/T	0.0484222	0.577	0.306	0.041	0.041
Q00535	Cyclin-dependent-like kinase 5	CDK5	P01857-S327	P01857	IGHG1	327	S	TQKSLSLSPGK____	FALSE	FALSE	0.8340962162041937	FALSE	S/T	S/T	0.999877	0.753	0.38	0.041	0.041
Q00535	Cyclin-dependent-like kinase 5	CDK5	P01859-S323	P01859	IGHG2	323	S	TQKSLSLSPGK____	FALSE	FALSE	0.8144832086557661	FALSE	S/T	S/T	0.999877	0.748	0.33	0.041	0.041
Q00535	Cyclin-dependent-like kinase 5	CDK5	P01860-S374	P01860	IGHG3	374	S	TQKSLSLSPGK____	FALSE	FALSE	0.7863496174860287	FALSE	S/T	S/T	0.999877	0.609	0.312	0.041	0.041
Q00535	Cyclin-dependent-like kinase 5	CDK5	P01871-S58	P01871	IGHM	58	S	SSTRGFPSVLRGGKY	FALSE	FALSE	0.6061822726292504	FALSE	S/T	S/T	0.0906971	0.575	0.348	0.041	0.041
Q00535	Cyclin-dependent-like kinase 5	CDK5	P02452-S291	P02452	CO1A1	291	S	GPKGEPGSPGENGAP	FALSE	FALSE	0.6400694672859333	FALSE	S/T	S/T	0.998285	0.464	0.359	0.041	0.041
Q00535	Cyclin-dependent-like kinase 5	CDK5	P02452-S513	P02452	CO1A1	513	S	GPAGERGSPGPAGPK	FALSE	FALSE	0.6381493701976341	FALSE	S/T	S/T	0.997154	0.464	0.359	0.041	0.041
Q00535	Cyclin-dependent-like kinase 5	CDK5	P02452-S522	P02452	CO1A1	522	S	GPAGPKGSPGEAGRP	FALSE	FALSE	0.6380071079159556	FALSE	S/T	S/T	0.99862	0.464	0.359	0.041	0.041
Q00535	Cyclin-dependent-like kinase 5	CDK5	P02452-S543	P02452	CO1A1	543	S	GAKGLTGSPGSPGPD	FALSE	FALSE	0.6380805906423797	FALSE	S/T	S/T	0.99918	0.464	0.359	0.041	0.041
Q00535	Cyclin-dependent-like kinase 5	CDK5	P02452-S546	P02452	CO1A1	546	S	GLTGSPGSPGPDGKT	FALSE	FALSE	0.6321463216817269	FALSE	S/T	S/T	0.999575	0.464	0.359	0.041	0.041
Q00535	Cyclin-dependent-like kinase 5	CDK5	P02452-S936	P02452	CO1A1	936	S	GPAGEKGSPGADGPA	FALSE	FALSE	0.6381493701976341	FALSE	S/T	S/T	0.997036	0.464	0.359	0.041	0.041
Q00535	Cyclin-dependent-like kinase 5	CDK5	P02452-S1023	P02452	CO1A1	1023	S	GAPGAEGSPGRDGSP	FALSE	FALSE	0.6507924537172469	FALSE	S/T	S/T	0.999873	0.464	0.359	0.041	0.041
Q00535	Cyclin-dependent-like kinase 5	CDK5	P02452-S1029	P02452	CO1A1	1029	S	GSPGRDGSPGAKGDR	FALSE	FALSE	0.6230922562028814	FALSE	S/T	S/T	0.993968	0.464	0.359	0.041	0.041
Q00535	Cyclin-dependent-like kinase 5	CDK5	P02452-S1125	P02452	CO1A1	1125	S	GPPGPPGSPGEQGPS	FALSE	FALSE	0.6247418798625299	FALSE	S/T	S/T	0.999427	0.464	0.359	0.041	0.041
Q00535	Cyclin-dependent-like kinase 5	CDK5	P02452-S1247	P02452	CO1A1	1247	S	QQIENIRSPEGSRKN	FALSE	FALSE	0.638713923975713	FALSE	S/T	S/T	0.998914	0.464	0.359	0.041	0.041
Q00535	Cyclin-dependent-like kinase 5	CDK5	P02452-T948	P02452	CO1A1	948	T	GPAGAPGTPGPQGIA	FALSE	FALSE	0.638713923975713	FALSE	S/T	S/T	0.998862	0.464	0.359	0.041	0.041
Q00535	Cyclin-dependent-like kinase 5	CDK5	P02461-S916	P02461	CO3A1	916	S	GNTGAPGSPGVSGPK	FALSE	FALSE	0.6283159108750945	FALSE	S/T	S/T	0.999768	0.395	0.366	0.041	0.041
Q00535	Cyclin-dependent-like kinase 5	CDK5	P02462-S892	P02462	CO4A1	892	S	GTPGQPGSPGPVGAP	FALSE	FALSE	0.519972439605248	FALSE	S/T	S/T	0.999713	0.392	0.251	0.041	0.041
Q00535	Cyclin-dependent-like kinase 5	CDK5	P02462-S1077	P02462	CO4A1	1077	S	GIAGFPGSPGEKGEK	FALSE	FALSE	0.5166424029752112	FALSE	S/T	S/T	0.999445	0.392	0.251	0.041	0.041
Q00535	Cyclin-dependent-like kinase 5	CDK5	P02462-S1226	P02462	CO4A1	1226	S	GQPGLPGSPGHATEG	FALSE	FALSE	0.5116603397624447	FALSE	S/T	S/T	0.999979	0.392	0.251	0.041	0.041
Q00535	Cyclin-dependent-like kinase 5	CDK5	P02489-S45	P02489	CRYAA	45	S	PFLSSTISPYYRQSL	FALSE	FALSE	0.5358431407463246	FALSE	S/T	S/T	0.999298	0.528	0.246	0.041	0.041
Q00535	Cyclin-dependent-like kinase 5	CDK5	P02511-S19	P02511	CRYAB	19	S	RPFFPFHSPSRLFDQ	FALSE	FALSE	0.8228547598500092	FALSE	S/T	S/T	0.9996	0.717	0.393	0.041	0.041
Q00535	Cyclin-dependent-like kinase 5	CDK5	P02511-S45	P02511	CRYAB	45	S	FPTSTSLSPFYLRPP	FALSE	FALSE	0.8300509648372273	FALSE	S/T	S/T	0.999109	0.717	0.393	0.041	0.041
Q00535	Cyclin-dependent-like kinase 5	CDK5	P02511-S59	P02511	CRYAB	59	S	PSFLRAPSWFDTGLS	FALSE	FALSE	0.5531410409992125	FALSE	S/T	S/T	0.0216654	0.717	0.393	0.041	0.041
Q00535	Cyclin-dependent-like kinase 5	CDK5	P02511-S85	P02511	CRYAB	85	S	NLDVKHFSPEELKVK	FALSE	FALSE	0.8309653218198564	FALSE	S/T	S/T	0.979532	0.717	0.393	0.041	0.041
Q00535	Cyclin-dependent-like kinase 5	CDK5	P02511-T144	P02511	CRYAB	144	T	LSSDGVLTVNGPRKQ	FALSE	FALSE	0.5423885403809928	FALSE	S/T	S/T	0.0147303	0.717	0.393	0.041	0.041
Q00535	Cyclin-dependent-like kinase 5	CDK5	P02533-S163	P02533	K1C14	163	S	PAEIKDYSPYFKTIE	FALSE	FALSE	0.562113492554962	FALSE	S/T	S/T	0.980133	0.551	0.191	0.041	0.041
Q00535	Cyclin-dependent-like kinase 5	CDK5	P02545-S22	P02545	LMNA	22	S	QASSTPLSPTRITRL	FALSE	FALSE	0.6082603407138281	FALSE	S/T	S/T	0.999956	0.551	0.261	0.041	0.041
Q00535	Cyclin-dependent-like kinase 5	CDK5	P02545-S390	P02545	LMNA	390	S	EEERLRLSPSPTSQR	FALSE	FALSE	0.6205783144545943	FALSE	S/T	S/T	0.998586	0.551	0.261	0.041	0.041
Q00535	Cyclin-dependent-like kinase 5	CDK5	P02545-S392	P02545	LMNA	392	S	ERLRLSPSPTSQRSR	TRUE	TRUE	0.6199590286470232	FALSE	S/T	S/T	0.999106	0.551	0.261	0.041	0.041
Q00535	Cyclin-dependent-like kinase 5	CDK5	P02545-S507	P02545	LMNA	507	S	AGAGATHSPPTDLVW	FALSE	FALSE	0.6205783144545943	FALSE	S/T	S/T	0.998642	0.551	0.261	0.041	0.041
Q00535	Cyclin-dependent-like kinase 5	CDK5	P02545-S652	P02545	LMNA	652	S	SYLLGNSSPRTQSPQ	FALSE	FALSE	0.6205783144545943	FALSE	S/T	S/T	0.998714	0.551	0.261	0.041	0.041
Q00535	Cyclin-dependent-like kinase 5	CDK5	P02545-S657	P02545	LMNA	657	S	NSSPRTQSPQNCSIM	FALSE	FALSE	0.6197297419471545	FALSE	S/T	S/T	0.993142	0.551	0.261	0.041	0.041
Q00535	Cyclin-dependent-like kinase 5	CDK5	P02545-T3	P02545	LMNA	3	T	_____METPSQRRAT	FALSE	FALSE	0.6250131123860433	FALSE	S/T	S/T	0.996696	0.551	0.261	0.041	0.041
Q00535	Cyclin-dependent-like kinase 5	CDK5	P02545-T19	P02545	LMNA	19	T	SGAQASSTPLSPTRI	FALSE	FALSE	0.6251669585398894	FALSE	S/T	S/T	0.996512	0.551	0.261	0.041	0.041
Q00535	Cyclin-dependent-like kinase 5	CDK5	P02545-2-S22	P02545-2	LMNA-2	22	S	QASSTPLSPTRITRL	FALSE	FALSE	0.6087818274167712	FALSE	S/T	S/T	0.999941	0.551	0.261	0.041	0.041
Q00535	Cyclin-dependent-like kinase 5	CDK5	P02545-2-S390	P02545-2	LMNA-2	390	S	EEERLRLSPSPTSQR	FALSE	FALSE	0.6224290030331439	FALSE	S/T	S/T	0.998121	0.551	0.261	0.041	0.041
Q00535	Cyclin-dependent-like kinase 5	CDK5	P02545-2-S392	P02545-2	LMNA-2	392	S	ERLRLSPSPTSQRSR	FALSE	FALSE	0.6186835776124892	FALSE	S/T	S/T	0.998811	0.551	0.261	0.041	0.041
Q00535	Cyclin-dependent-like kinase 5	CDK5	P02545-2-T19	P02545-2	LMNA-2	19	T	SGAQASSTPLSPTRI	FALSE	FALSE	0.6199828622151413	FALSE	S/T	S/T	0.995367	0.551	0.261	0.041	0.041
Q00535	Cyclin-dependent-like kinase 5	CDK5	P02549-S992	P02549	SPTA1	992	S	LYDFQARSPREVTMK	FALSE	FALSE	0.6550725583828471	FALSE	S/T	S/T	0.998245	0.527	0.341	0.041	0.041
Q00535	Cyclin-dependent-like kinase 5	CDK5	P02549-S1363	P02549	SPTA1	1363	S	IDSGHHASPEIEKKL	FALSE	FALSE	0.6563091020764463	FALSE	S/T	S/T	0.996881	0.527	0.341	0.041	0.041
Q00535	Cyclin-dependent-like kinase 5	CDK5	P02549-T1910	P02549	SPTA1	1910	T	IEALNEKTPSLAKAI	FALSE	FALSE	0.650685274259227	FALSE	S/T	S/T	0.99551	0.527	0.341	0.041	0.041
Q00535	Cyclin-dependent-like kinase 5	CDK5	P02647-S166	P02647	APOA1	166	S	HELQEKLSPLGEEMR	FALSE	FALSE	0.6881566392385511	FALSE	S/T	S/T	0.996536	0.483	0.369	0.041	0.041
Q00535	Cyclin-dependent-like kinase 5	CDK5	P02649-T101	P02649	APOE	101	T	SELEEQLTPVAEETR	FALSE	FALSE	0.8175423577365379	FALSE	S/T	S/T	0.995901	0.614	0.459	0.041	0.041
Q00535	Cyclin-dependent-like kinase 5	CDK5	P02652-S54	P02652	APOA2	54	S	DLMEKVKSPELQAEA	FALSE	FALSE	0.5813807353230518	FALSE	S/T	S/T	0.994501	0.429	0.273	0.041	0.041
Q00535	Cyclin-dependent-like kinase 5	CDK5	P02671-S285	P02671	FIBA	285	S	GTGSETESPRNPSSA	FALSE	FALSE	0.679651907892254	FALSE	S/T	S/T	0.998234	0.541	0.349	0.041	0.041
Q00535	Cyclin-dependent-like kinase 5	CDK5	P02671-S294	P02671	FIBA	294	S	RNPSSAGSWNSGSSG	FALSE	FALSE	0.6343301839780128	FALSE	S/T	S/T	0.126667	0.541	0.349	0.041	0.041
Q00535	Cyclin-dependent-like kinase 5	CDK5	P02671-S397	P02671	FIBA	397	S	SGSFRPDSPGSGNAR	FALSE	FALSE	0.6798541429120712	FALSE	S/T	S/T	0.997343	0.541	0.349	0.041	0.041
Q00535	Cyclin-dependent-like kinase 5	CDK5	P02671-S421	P02671	FIBA	421	S	EEVSGNVSPGTRREY	FALSE	FALSE	0.6626418336264597	FALSE	S/T	S/T	0.999337	0.541	0.349	0.041	0.041
Q00535	Cyclin-dependent-like kinase 5	CDK5	P02671-S534	P02671	FIBA	534	S	KTFPGFFSPMLGEFV	FALSE	FALSE	0.6798541429120712	FALSE	S/T	S/T	0.997508	0.541	0.349	0.041	0.041
Q00535	Cyclin-dependent-like kinase 5	CDK5	P02671-S560	P02671	FIBA	560	S	IFTNTKESSSHHPGI	FALSE	FALSE	0.5002301717925726	FALSE	S/T	S/T	0.0508374	0.541	0.349	0.041	0.041
Q00535	Cyclin-dependent-like kinase 5	CDK5	P02671-S618	P02671	FIBA	618	S	ADHEGTHSTKRGHAK	FALSE	FALSE	0.6025356063257216	FALSE	S/T	S/T	0.0839507	0.541	0.349	0.041	0.041
Q00535	Cyclin-dependent-like kinase 5	CDK5	P02686-S16	P02686	MBP	16	S	ELNAEKASTNSETNR	FALSE	FALSE	0.8559570769555989	FALSE	S/T	S/T	5.37603e-4	0.684	0.348	0.051	0.209
Q00535	Cyclin-dependent-like kinase 5	CDK5	P02686-S19	P02686	MBP	19	S	AEKASTNSETNRGES	FALSE	FALSE	0.8610798193724484	FALSE	S/T	S/T	7.20768e-4	0.684	0.348	0.051	0.209
Q00535	Cyclin-dependent-like kinase 5	CDK5	P02686-S26	P02686	MBP	26	S	SETNRGESEKKRNLG	FALSE	FALSE	0.8813536236596029	FALSE	S/T	S/T	0.00137659	0.684	0.348	0.051	0.209
Q00535	Cyclin-dependent-like kinase 5	CDK5	P02686-S36	P02686	MBP	36	S	KRNLGELSRTTSEDN	FALSE	FALSE	0.8127846628002982	FALSE	S/T	S/T	6.18349e-5	0.684	0.348	0.051	0.209
Q00535	Cyclin-dependent-like kinase 5	CDK5	P02686-S40	P02686	MBP	40	S	GELSRTTSEDNEVFG	FALSE	FALSE	0.778302288028609	FALSE	S/T	S/T	3.11945e-5	0.684	0.348	0.051	0.209
Q00535	Cyclin-dependent-like kinase 5	CDK5	P02686-S87	P02686	MBP	87	S	AHPADPGSRPHLIRL	FALSE	FALSE	0.8809143782029661	FALSE	S/T	S/T	0.00121796	0.684	0.348	0.051	0.209
Q00535	Cyclin-dependent-like kinase 5	CDK5	P02686-S96	P02686	MBP	96	S	PHLIRLFSRDAPGRE	FALSE	FALSE	0.8003258365308266	FALSE	S/T	S/T	5.75511e-6	0.684	0.348	0.051	0.209
Q00535	Cyclin-dependent-like kinase 5	CDK5	P02686-S112	P02686	MBP	112	S	NTFKDRPSESDELQT	FALSE	FALSE	0.8009241156335797	FALSE	S/T	S/T	7.24934e-5	0.684	0.348	0.051	0.209
Q00535	Cyclin-dependent-like kinase 5	CDK5	P02686-S114	P02686	MBP	114	S	FKDRPSESDELQTIQ	FALSE	FALSE	0.833773861068098	FALSE	S/T	S/T	1.84097e-4	0.684	0.348	0.051	0.209
Q00535	Cyclin-dependent-like kinase 5	CDK5	P02686-S141	P02686	MBP	141	S	MASQKRPSQRHGSKY	FALSE	FALSE	0.8909324570959071	FALSE	S/T	S/T	0.0111778	0.684	0.348	0.051	0.209
Q00535	Cyclin-dependent-like kinase 5	CDK5	P02686-S146	P02686	MBP	146	S	RPSQRHGSKYLATAS	FALSE	FALSE	0.8815101453987334	FALSE	S/T	S/T	0.00131964	0.684	0.348	0.051	0.209
Q00535	Cyclin-dependent-like kinase 5	CDK5	P02686-S153	P02686	MBP	153	S	SKYLATASTMDHARH	FALSE	FALSE	0.8916258394523582	FALSE	S/T	S/T	0.00266768	0.684	0.348	0.051	0.209
Q00535	Cyclin-dependent-like kinase 5	CDK5	P02686-S174	P02686	MBP	174	S	RDTGILDSIGRFFGG	FALSE	FALSE	0.8701646718635044	FALSE	S/T	S/T	0.00185916	0.684	0.348	0.051	0.209
Q00535	Cyclin-dependent-like kinase 5	CDK5	P02686-S205	P02686	MBP	205	S	ARTAHYGSLPQKSHG	FALSE	FALSE	0.7566553338853241	FALSE	S/T	S/T	1.65926e-5	0.684	0.348	0.051	0.209
Q00535	Cyclin-dependent-like kinase 5	CDK5	P02686-S249	P02686	MBP	249	S	GLSLSRFSWGAEGQR	FALSE	FALSE	0.908371665022324	FALSE	S/T	S/T	0.0134247	0.684	0.348	0.051	0.209
Q00535	Cyclin-dependent-like kinase 5	CDK5	P02686-S266	P02686	MBP	266	S	FGYGGRASDYKSAHK	FALSE	FALSE	0.859504543259024	FALSE	S/T	S/T	5.7477e-4	0.684	0.348	0.051	0.209
Q00535	Cyclin-dependent-like kinase 5	CDK5	P02686-S285	P02686	MBP	285	S	VDAQGTLSKIFKLGG	FALSE	FALSE	0.8893945151215965	FALSE	S/T	S/T	0.00381701	0.684	0.348	0.051	0.209
Q00535	Cyclin-dependent-like kinase 5	CDK5	P02686-T17	P02686	MBP	17	T	LNAEKASTNSETNRG	FALSE	FALSE	0.780397526123847	FALSE	S/T	S/T	3.26174e-5	0.684	0.348	0.051	0.209
Q00535	Cyclin-dependent-like kinase 5	CDK5	P02686-T38	P02686	MBP	38	T	NLGELSRTTSEDNEV	FALSE	FALSE	0.8706805701231991	FALSE	S/T	S/T	6.63428e-4	0.684	0.348	0.051	0.209
Q00535	Cyclin-dependent-like kinase 5	CDK5	P02686-T39	P02686	MBP	39	T	LGELSRTTSEDNEVF	FALSE	FALSE	0.8596231109216328	FALSE	S/T	S/T	4.2238e-4	0.684	0.348	0.051	0.209
Q00535	Cyclin-dependent-like kinase 5	CDK5	P02686-T106	P02686	MBP	106	T	APGREDNTFKDRPSE	FALSE	FALSE	0.7716378795386482	FALSE	S/T	S/T	1.02909e-4	0.684	0.348	0.051	0.209
Q00535	Cyclin-dependent-like kinase 5	CDK5	P02686-T119	P02686	MBP	119	T	SESDELQTIQEDSAA	FALSE	FALSE	0.8093751954909421	FALSE	S/T	S/T	4.57492e-5	0.684	0.348	0.051	0.209
Q00535	Cyclin-dependent-like kinase 5	CDK5	P02686-T154	P02686	MBP	154	T	KYLATASTMDHARHG	FALSE	FALSE	0.6726751608998975	FALSE	S/T	S/T	6.07748e-8	0.684	0.348	0.051	0.209
Q00535	Cyclin-dependent-like kinase 5	CDK5	P02686-T169	P02686	MBP	169	T	FLPRHRDTGILDSIG	FALSE	FALSE	0.7765880023143232	FALSE	S/T	S/T	2.94322e-5	0.684	0.348	0.051	0.209
Q00535	Cyclin-dependent-like kinase 5	CDK5	P02686-T232	P02686	MBP	232	T	KNIVTPRTPPPSQGK	FALSE	FALSE	0.9798494642510736	FALSE	S/T	S/T	0.992755	0.684	0.348	0.051	0.209
Q00535	Cyclin-dependent-like kinase 5	CDK5	P02686-T283	P02686	MBP	283	T	KGVDAQGTLSKIFKL	FALSE	FALSE	0.8738471211647512	FALSE	S/T	S/T	8.18213e-4	0.684	0.348	0.051	0.209
Q00535	Cyclin-dependent-like kinase 5	CDK5	P02686-Y148	P02686	MBP	148	Y	SQRHGSKYLATASTM	FALSE	FALSE	0.8171954439949963	FALSE	S/T	Y	2.42585e-6	0.684	0.348	0.051	0.209
Q00535	Cyclin-dependent-like kinase 5	CDK5	P02686-Y203	P02686	MBP	203	Y	HPARTAHYGSLPQKS	FALSE	FALSE	0.793687610325398	FALSE	S/T	Y	1.597e-6	0.684	0.348	0.051	0.209
Q00535	Cyclin-dependent-like kinase 5	CDK5	P02686-Y261	P02686	MBP	261	Y	GQRPGFGYGGRASDY	FALSE	FALSE	0.8044578333990363	FALSE	S/T	Y	6.40854e-6	0.684	0.348	0.051	0.209
Q00535	Cyclin-dependent-like kinase 5	CDK5	P02686-2-S190	P02686-2	MBP-2	190	S	RGAPKRGSGKVSSEE	FALSE	FALSE	0.8256822690680857	FALSE	S/T	S/T	1.19891e-4	0.684	0.348	0.051	0.209
Q00535	Cyclin-dependent-like kinase 5	CDK5	P02686-3-S68	P02686-3	MBP-3	68	S	PWLKPGRSPLPSHAR	FALSE	FALSE	0.810702154859436	FALSE	S/T	S/T	0.998816	0.684	0.348	0.041	0.041
Q00535	Cyclin-dependent-like kinase 5	CDK5	P02686-4-S68	P02686-4	MBP-4	68	S	PWLKPGRSPLPSHAR	FALSE	FALSE	0.810702154859436	FALSE	S/T	S/T	0.998816	0.684	0.348	0.041	0.041
Q00535	Cyclin-dependent-like kinase 5	CDK5	P02724-S121	P02724	GLPA	121	S	IRRLIKKSPSDVKPL	FALSE	FALSE	0.5068417864865838	FALSE	S/T	S/T	0.994934	0.574	0.121	0.041	0.041
Q00535	Cyclin-dependent-like kinase 5	CDK5	P02724-S130	P02724	GLPA	130	S	SDVKPLPSPDTDVPL	FALSE	FALSE	0.5106266905026154	FALSE	S/T	S/T	0.998517	0.574	0.121	0.041	0.041
Q00535	Cyclin-dependent-like kinase 5	CDK5	P02730-S350	P02730	B3AT	350	S	LRRRYQSSPAKPDSS	FALSE	FALSE	0.5457286716550841	FALSE	S/T	S/T	0.998839	0.433	0.254	0.041	0.041
Q00535	Cyclin-dependent-like kinase 5	CDK5	P02730-T746	P02730	B3AT	746	T	TVMGKASTPGAAAQI	FALSE	FALSE	0.5603486102767258	FALSE	S/T	S/T	0.991945	0.433	0.254	0.041	0.041
Q00535	Cyclin-dependent-like kinase 5	CDK5	P02751-S41	P02751	FINC	41	S	QQMVQPQSPVAVSQS	FALSE	FALSE	0.6506505842366367	FALSE	S/T	S/T	0.99959	0.437	0.446	0.041	0.041
Q00535	Cyclin-dependent-like kinase 5	CDK5	P02751-S968	P02751	FINC	968	S	FAEVTGLSPGVTYYF	FALSE	FALSE	0.657767869000266	FALSE	S/T	S/T	0.99884	0.437	0.446	0.041	0.041
Q00535	Cyclin-dependent-like kinase 5	CDK5	P02751-S1924	P02751	FINC	1924	S	TETTITISWRTKTET	FALSE	FALSE	0.5512867076603251	FALSE	S/T	S/T	0.174388	0.437	0.446	0.041	0.041
Q00535	Cyclin-dependent-like kinase 5	CDK5	P02751-S2432	P02751	FINC	2432	S	RRPGGEPSPEGTTGQ	FALSE	FALSE	0.6553950653585876	FALSE	S/T	S/T	0.999279	0.437	0.446	0.041	0.041
Q00535	Cyclin-dependent-like kinase 5	CDK5	P02751-T1834	P02751	FINC	1834	T	TSLSAQWTPPNVQLT	FALSE	FALSE	0.6568065785631015	FALSE	S/T	S/T	0.995776	0.437	0.446	0.041	0.041
Q00535	Cyclin-dependent-like kinase 5	CDK5	P02751-T1946	P02751	FINC	1946	T	AVPANGQTPIQRTIK	FALSE	FALSE	0.6551971649117675	FALSE	S/T	S/T	0.994873	0.437	0.446	0.041	0.041
Q00535	Cyclin-dependent-like kinase 5	CDK5	P02765-S135	P02765	FETUA	135	S	VYAKCDSSPDSAEDV	FALSE	FALSE	0.6398471242132177	FALSE	S/T	S/T	0.995192	0.416	0.34	0.041	0.041
Q00535	Cyclin-dependent-like kinase 5	CDK5	P02765-S328	P02765	FETUA	328	S	MGVVSLGSPSGEVSH	FALSE	FALSE	0.6320113737243557	FALSE	S/T	S/T	0.999549	0.416	0.34	0.041	0.041
Q00535	Cyclin-dependent-like kinase 5	CDK5	P02768-T444	P02768	ALBU	444	T	KKVPQVSTPTLVEVS	FALSE	FALSE	0.6604329671004995	FALSE	S/T	S/T	0.997001	0.501	0.301	0.041	0.041
Q00535	Cyclin-dependent-like kinase 5	CDK5	P02786-S106	P02786	TFR1	106	S	ERLAGTESPVREEPG	FALSE	FALSE	0.7198577352955815	FALSE	S/T	S/T	0.999832	0.538	0.369	0.041	0.041
Q00535	Cyclin-dependent-like kinase 5	CDK5	P02786-S499	P02786	TFR1	499	S	SNFKVSASPLLYTLI	FALSE	FALSE	0.6982968735462125	FALSE	S/T	S/T	0.998611	0.538	0.369	0.041	0.041
Q00535	Cyclin-dependent-like kinase 5	CDK5	P02786-S620	P02786	TFR1	620	S	RYNSQLLSFVRDLNQ	FALSE	FALSE	0.5305249602906813	FALSE	S/T	S/T	0.00929026	0.538	0.369	0.041	0.041
Q00535	Cyclin-dependent-like kinase 5	CDK5	P02786-S687	P02786	TFR1	687	S	RVEYHFLSPYVSPKE	FALSE	FALSE	0.7001187567257139	FALSE	S/T	S/T	0.998094	0.538	0.369	0.041	0.041
Q00535	Cyclin-dependent-like kinase 5	CDK5	P02786-S691	P02786	TFR1	691	S	HFLSPYVSPKESPFR	FALSE	FALSE	0.7006063973557364	FALSE	S/T	S/T	0.998334	0.538	0.369	0.041	0.041
Q00535	Cyclin-dependent-like kinase 5	CDK5	P02787-S306	P02787	TRFE	306	S	KEFQLFSSPHGKDLL	FALSE	FALSE	0.6779510145242258	FALSE	S/T	S/T	0.999327	0.505	0.374	0.041	0.041
Q00535	Cyclin-dependent-like kinase 5	CDK5	P03372-S102	P03372	ESR1	102	S	GGFPPLNSVSPSPLM	FALSE	FALSE	0.6347550682337403	FALSE	S/T	S/T	0.0304035	0.605	0.405	0.041	0.041
Q00535	Cyclin-dependent-like kinase 5	CDK5	P03372-S104	P03372	ESR1	104	S	FPPLNSVSPSPLMLL	FALSE	FALSE	0.8214469600183145	FALSE	S/T	S/T	0.994494	0.605	0.405	0.041	0.041
Q00535	Cyclin-dependent-like kinase 5	CDK5	P03372-S106	P03372	ESR1	106	S	PLNSVSPSPLMLLHP	FALSE	FALSE	0.824042159952033	FALSE	S/T	S/T	0.996066	0.605	0.405	0.041	0.041
Q00535	Cyclin-dependent-like kinase 5	CDK5	P03372-S118	P03372	ESR1	118	S	LHPPPQLSPFLQPHG	FALSE	FALSE	0.8113037851230327	FALSE	S/T	S/T	0.99947	0.605	0.405	0.041	0.041
Q00535	Cyclin-dependent-like kinase 5	CDK5	P03372-S294	P03372	ESR1	294	S	RAANLWPSPLMIKRS	FALSE	FALSE	0.8135532334065029	FALSE	S/T	S/T	0.999308	0.605	0.405	0.041	0.041
Q00535	Cyclin-dependent-like kinase 5	CDK5	P03372-T594	P03372	ESR1	594	T	EAEGFPATV______	FALSE	FALSE	0.6557779312400562	FALSE	S/T	S/T	0.0548739	0.605	0.405	0.041	0.041
Q00535	Cyclin-dependent-like kinase 5	CDK5	P03956-T122	P03956	MMP1	122	T	TYRIENYTPDLPRAD	FALSE	FALSE	0.5148031100777815	FALSE	S/T	S/T	0.970221	0.362	0.261	0.041	0.041
Q00535	Cyclin-dependent-like kinase 5	CDK5	P03956-T274	P03956	MMP1	274	T	VQPIGPQTPKACDSK	FALSE	FALSE	0.532116117612782	FALSE	S/T	S/T	0.996769	0.362	0.261	0.041	0.041
Q00535	Cyclin-dependent-like kinase 5	CDK5	P04040-S167	P04040	CATA	167	S	LFPSFIHSQKRNPQT	FALSE	FALSE	0.5258289297250277	FALSE	S/T	S/T	0.0498255	0.572	0.359	0.041	0.041
Q00535	Cyclin-dependent-like kinase 5	CDK5	P04040-T107	P04040	CATA	107	T	FEHIGKKTPIAVRFS	FALSE	FALSE	0.683522320592857	FALSE	S/T	S/T	0.992303	0.572	0.359	0.041	0.041
Q00535	Cyclin-dependent-like kinase 5	CDK5	P04040-T150	P04040	CATA	150	T	WDLVGNNTPIFFIRD	FALSE	FALSE	0.6879931303521283	FALSE	S/T	S/T	0.985183	0.572	0.359	0.041	0.041
Q00535	Cyclin-dependent-like kinase 5	CDK5	P04049-S29	P04049	RAF1	29	S	FDGSSCISPTIVQQF	FALSE	FALSE	0.6964123353731447	TRUE	S/T	S/T	0.997486	0.589	0.481	0.041	0.041
Q00535	Cyclin-dependent-like kinase 5	CDK5	P04049-S244	P04049	RAF1	244	S	AFTFNTSSPSSEGSL	FALSE	FALSE	0.6966572333323284	TRUE	S/T	S/T	0.997569	0.589	0.481	0.041	0.041
Q00535	Cyclin-dependent-like kinase 5	CDK5	P04049-S289	P04049	RAF1	289	S	RSHSESASPSALSSS	FALSE	FALSE	0.6972567798175892	TRUE	S/T	S/T	0.99664	0.589	0.481	0.041	0.041
Q00535	Cyclin-dependent-like kinase 5	CDK5	P04049-S296	P04049	RAF1	296	S	SPSALSSSPNNLSPT	FALSE	FALSE	0.6964123353731447	TRUE	S/T	S/T	0.996976	0.589	0.481	0.041	0.041
Q00535	Cyclin-dependent-like kinase 5	CDK5	P04049-S301	P04049	RAF1	301	S	SSSPNNLSPTGWSQP	FALSE	FALSE	0.6800541633802645	TRUE	S/T	S/T	0.998447	0.589	0.481	0.041	0.041
Q00535	Cyclin-dependent-like kinase 5	CDK5	P04049-S642	P04049	RAF1	642	S	NACTLTTSPRLPVF_	FALSE	FALSE	0.6660834415362022	TRUE	S/T	S/T	0.999342	0.589	0.481	0.041	0.041
Q00535	Cyclin-dependent-like kinase 5	CDK5	P04049-T234	P04049	RAF1	234	T	SSQHRYSTPHAFTFN	FALSE	FALSE	0.7126649607921203	TRUE	S/T	S/T	0.971128	0.589	0.481	0.041	0.041
Q00535	Cyclin-dependent-like kinase 5	CDK5	P04049-T260	P04049	RAF1	260	T	QRQRSTSTPNVHMVS	FALSE	FALSE	0.6957567798175892	TRUE	S/T	S/T	0.996599	0.589	0.481	0.041	0.041
Q00535	Cyclin-dependent-like kinase 5	CDK5	P04049-T310	P04049	RAF1	310	T	TGWSQPKTPVPAQRE	FALSE	FALSE	0.6755938459199471	TRUE	S/T	S/T	0.998684	0.589	0.481	0.041	0.041
Q00535	Cyclin-dependent-like kinase 5	CDK5	P04053-T142	P04053	TDT	142	T	TNPGPPKTPPIAVQK	FALSE	FALSE	0.5176685134076968	FALSE	S/T	S/T	0.99899	0.492	0.148	0.041	0.041
Q00535	Cyclin-dependent-like kinase 5	CDK5	P04062-S136	P04062	GLCM	136	S	ALNILALSPPAQNLL	FALSE	FALSE	0.666559856884373	FALSE	S/T	S/T	0.998663	0.426	0.417	0.041	0.041
Q00535	Cyclin-dependent-like kinase 5	CDK5	P04062-S523	P04062	GLCM	523	S	VGFLETISPGYSIHT	FALSE	FALSE	0.666559856884373	FALSE	S/T	S/T	0.998286	0.426	0.417	0.041	0.041
Q00535	Cyclin-dependent-like kinase 5	CDK5	P04075-T9	P04075	ALDOA	9	T	PYQYPALTPEQKKEL	FALSE	FALSE	0.5469703071188428	FALSE	S/T	S/T	0.996294	0.526	0.248	0.041	0.041
Q00535	Cyclin-dependent-like kinase 5	CDK5	P04075-T158	P04075	ALDOA	158	T	VLKIGEHTPSALAIM	FALSE	FALSE	0.5408826409170285	FALSE	S/T	S/T	0.991258	0.526	0.248	0.041	0.041
Q00535	Cyclin-dependent-like kinase 5	CDK5	P04075-T235	P04075	ALDOA	235	T	LLKPNMVTPGHACTQ	FALSE	FALSE	0.5247864749084858	FALSE	S/T	S/T	0.999748	0.526	0.248	0.041	0.041
Q00535	Cyclin-dependent-like kinase 5	CDK5	P04075-T344	P04075	ALDOA	344	T	LACQGKYTPSGQAGA	FALSE	FALSE	0.5405659902935236	FALSE	S/T	S/T	0.993198	0.526	0.248	0.041	0.041
Q00535	Cyclin-dependent-like kinase 5	CDK5	P04083-S27	P04083	ANXA1	27	S	EYVQTVKSSKGGPGS	FALSE	FALSE	0.58423394433083	FALSE	S/T	S/T	0.0188638	0.621	0.419	0.041	0.041
Q00535	Cyclin-dependent-like kinase 5	CDK5	P04083-S28	P04083	ANXA1	28	S	YVQTVKSSKGGPGSA	FALSE	FALSE	0.5864077417180833	FALSE	S/T	S/T	0.0196772	0.621	0.419	0.041	0.041
Q00535	Cyclin-dependent-like kinase 5	CDK5	P04083-S37	P04083	ANXA1	37	S	GGPGSAVSPYPTFNP	FALSE	FALSE	0.8310740305455437	FALSE	S/T	S/T	0.999235	0.621	0.419	0.041	0.041
Q00535	Cyclin-dependent-like kinase 5	CDK5	P04083-S45	P04083	ANXA1	45	S	PYPTFNPSSDVAALH	FALSE	FALSE	0.5595552753032281	FALSE	S/T	S/T	0.0123646	0.621	0.419	0.041	0.041
Q00535	Cyclin-dependent-like kinase 5	CDK5	P04083-T24	P04083	ANXA1	24	T	EEQEYVQTVKSSKGG	FALSE	FALSE	0.5441134335515454	FALSE	S/T	S/T	0.00821405	0.621	0.419	0.041	0.041
Q00535	Cyclin-dependent-like kinase 5	CDK5	P04083-T114	P04083	ANXA1	114	T	VVLALLKTPAQFDAD	FALSE	FALSE	0.8200288010856882	FALSE	S/T	S/T	0.993472	0.621	0.419	0.041	0.041
Q00535	Cyclin-dependent-like kinase 5	CDK5	P04083-Y39	P04083	ANXA1	39	Y	PGSAVSPYPTFNPSS	FALSE	FALSE	0.5792469393855119	FALSE	S/T	Y	0.884291	0.621	0.419	0.041	0.041
Q00535	Cyclin-dependent-like kinase 5	CDK5	P04114-S223	P04114	APOB	223	S	KPIRTGISPLALIKG	FALSE	FALSE	0.6667333124247339	FALSE	S/T	S/T	0.989605	0.532	0.353	0.041	0.041
Q00535	Cyclin-dependent-like kinase 5	CDK5	P04114-S928	P04114	APOB	928	S	KLKFIIPSPKRPVKL	FALSE	FALSE	0.6882541496535289	FALSE	S/T	S/T	0.999852	0.532	0.353	0.041	0.041
Q00535	Cyclin-dependent-like kinase 5	CDK5	P04114-S4027	P04114	APOB	4027	S	SKWNFYYSPQSSPDK	FALSE	FALSE	0.6580537824879006	FALSE	S/T	S/T	0.994799	0.532	0.353	0.041	0.041
Q00535	Cyclin-dependent-like kinase 5	CDK5	P04150-S45	P04150	GCR	45	S	TVKVSASSPSLAVAS	FALSE	FALSE	0.6677498053372973	FALSE	S/T	S/T	0.999436	0.559	0.361	0.041	0.041
Q00535	Cyclin-dependent-like kinase 5	CDK5	P04150-S56	P04150	GCR	56	S	AVASQSDSKQRRLLV	FALSE	FALSE	0.6127305982994498	FALSE	S/T	S/T	0.103198	0.559	0.361	0.041	0.041
Q00535	Cyclin-dependent-like kinase 5	CDK5	P04150-S203	P04150	GCR	203	S	DLEFSSGSPGKETNE	TRUE	TRUE	0.6908642730118619	FALSE	S/T	S/T	0.999647	0.559	0.361	0.041	0.041
Q00535	Cyclin-dependent-like kinase 5	CDK5	P04150-S211	P04150	GCR	211	S	PGKETNESPWRSDLL	TRUE	TRUE	0.6908642730118619	FALSE	S/T	S/T	0.99965	0.559	0.361	0.041	0.041
Q00535	Cyclin-dependent-like kinase 5	CDK5	P04150-S226	P04150	GCR	226	S	IDENCLLSPLAGEDD	TRUE	TRUE	0.6770392001601342	FALSE	S/T	S/T	0.997355	0.559	0.361	0.041	0.041
Q00535	Cyclin-dependent-like kinase 5	CDK5	P04150-S267	P04150	GCR	267	S	NGDLVLSSPSNVTLP	FALSE	FALSE	0.6711884802918321	FALSE	S/T	S/T	0.998089	0.559	0.361	0.041	0.041
Q00535	Cyclin-dependent-like kinase 5	CDK5	P04150-S395	P04150	GCR	395	S	VFSNGYSSPSMRPDV	FALSE	FALSE	0.6692960547067952	FALSE	S/T	S/T	0.993149	0.559	0.361	0.041	0.041
Q00535	Cyclin-dependent-like kinase 5	CDK5	P04150-S404	P04150	GCR	404	S	SMRPDVSSPPSSSST	FALSE	FALSE	0.6654115949420921	FALSE	S/T	S/T	0.994166	0.559	0.361	0.041	0.041
Q00535	Cyclin-dependent-like kinase 5	CDK5	P04150-T8	P04150	GCR	8	T	MDSKESLTPGREENP	FALSE	FALSE	0.6727594542551881	FALSE	S/T	S/T	0.998531	0.559	0.361	0.041	0.041
Q00535	Cyclin-dependent-like kinase 5	CDK5	P04150-T288	P04150	GCR	288	T	EDFIELCTPGVIKQE	FALSE	FALSE	0.6647537879299349	FALSE	S/T	S/T	0.993702	0.559	0.361	0.041	0.041
Q00535	Cyclin-dependent-like kinase 5	CDK5	P04150-T556	P04150	GCR	556	T	DSSVPDSTWRIMTTL	FALSE	FALSE	0.5111825152579389	FALSE	S/T	S/T	0.0565391	0.559	0.361	0.041	0.041
Q00535	Cyclin-dependent-like kinase 5	CDK5	P04156-S43	P04156	PRIO	43	S	SRYPGQGSPGGNRYP	TRUE	TRUE	0.9361044902581258	FALSE	S/T	S/T	0.999291	0.705	0.428	0.051	0.041
Q00535	Cyclin-dependent-like kinase 5	CDK5	P04156-Y38	P04156	PRIO	38	Y	WNTGGSRYPGQGSPG	FALSE	FALSE	0.714195945888847	FALSE	S/T	Y	0.612269	0.705	0.428	0.051	0.041
Q00535	Cyclin-dependent-like kinase 5	CDK5	P04179-S106	P04179	SODM	106	S	SIFWTNLSPNGGGEP	FALSE	FALSE	0.6015936186309565	FALSE	S/T	S/T	0.993298	0.32	0.305	0.041	0.041
Q00535	Cyclin-dependent-like kinase 5	CDK5	P04183-S231	P04183	KITH	231	S	PQQILQCSPAN____	FALSE	FALSE	0.5091389981272404	FALSE	S/T	S/T	0.99893	1	0.172	0.041	0.041
Q00535	Cyclin-dependent-like kinase 5	CDK5	P04275-S2807	P04275	VWF	2807	S	NAMECKCSPRKCSK_	FALSE	FALSE	0.5717467785468276	FALSE	S/T	S/T	0.999822	0.409	0.266	0.041	0.041
Q00535	Cyclin-dependent-like kinase 5	CDK5	P04350-S172	P04350	TBB4A	172	S	NTFSVVPSPKVSDTV	FALSE	FALSE	0.5488050459595004	FALSE	S/T	S/T	0.99977799999999994	0.652	0.19	0.041	0.041
Q00535	Cyclin-dependent-like kinase 5	CDK5	P04350-T219	P04350	TBB4A	219	T	FRTLKLTTPTYGDLN	FALSE	FALSE	0.5591689558185466	FALSE	S/T	S/T	0.992484	0.652	0.19	0.041	0.041
Q00535	Cyclin-dependent-like kinase 5	CDK5	P04406-T176	P04406	G3P	176	T	GIVEGLMTTVHAITA	FALSE	FALSE	0.6759248036278875	FALSE	S/T	S/T	0.0263493	0.595	0.295	0.05849999999999999	0.041
Q00535	Cyclin-dependent-like kinase 5	CDK5	P04406-T177	P04406	G3P	177	T	IVEGLMTTVHAITAT	FALSE	FALSE	0.533589416492688	FALSE	S/T	S/T	0.0134306	0.595	0.295	0.05849999999999999	0.041
Q00535	Cyclin-dependent-like kinase 5	CDK5	P04626-S196	P04626	ERBB2	196	S	SRACHPCSPMCKGSR	FALSE	FALSE	0.6478829289141306	TRUE	S/T	S/T	0.999238	0.562	0.525	0.041	0.041
Q00535	Cyclin-dependent-like kinase 5	CDK5	P04626-S998	P04626	ERBB2	998	S	NEDLGPASPLDSTFY	FALSE	FALSE	0.647808528132117	TRUE	S/T	S/T	0.999005	0.562	0.525	0.041	0.041
Q00535	Cyclin-dependent-like kinase 5	CDK5	P04626-S1073	P04626	ERBB2	1073	S	SEEEAPRSPLAPSEG	FALSE	FALSE	0.6464751947987836	TRUE	S/T	S/T	0.998831	0.562	0.525	0.041	0.041
Q00535	Cyclin-dependent-like kinase 5	CDK5	P04626-S1107	P04626	ERBB2	1107	S	SLPTHDPSPLQRYSE	FALSE	FALSE	0.6715956096288072	TRUE	S/T	S/T	0.991297	0.562	0.525	0.041	0.041
Q00535	Cyclin-dependent-like kinase 5	CDK5	P04626-S1134	P04626	ERBB2	1134	S	YVAPLTCSPQPEYVN	FALSE	FALSE	0.6664822752693832	TRUE	S/T	S/T	0.997912	0.562	0.525	0.041	0.041
Q00535	Cyclin-dependent-like kinase 5	CDK5	P04626-S1151	P04626	ERBB2	1151	S	DVRPQPPSPREGPLP	FALSE	FALSE	0.6478829289141306	TRUE	S/T	S/T	0.999239	0.562	0.525	0.041	0.041
Q00535	Cyclin-dependent-like kinase 5	CDK5	P04626-S1174	P04626	ERBB2	1174	S	LERPKTLSPGKNGVV	FALSE	FALSE	0.6234073039924217	TRUE	S/T	S/T	0.999433	0.562	0.525	0.041	0.041
Q00535	Cyclin-dependent-like kinase 5	CDK5	P04626-S1214	P04626	ERBB2	1214	S	PHPPPAFSPAFDNLY	FALSE	FALSE	0.6464751947987836	TRUE	S/T	S/T	0.998958	0.562	0.525	0.041	0.041
Q00535	Cyclin-dependent-like kinase 5	CDK5	P04626-T701	P04626	ERBB2	701	T	TELVEPLTPSGAMPN	FALSE	FALSE	0.6464751947987836	TRUE	S/T	S/T	0.998858	0.562	0.525	0.041	0.041
Q00535	Cyclin-dependent-like kinase 5	CDK5	P04626-T1198	P04626	ERBB2	1198	T	VENPEYLTPQGGAAP	FALSE	FALSE	0.6681652818053309	TRUE	S/T	S/T	0.997255	0.562	0.525	0.041	0.041
Q00535	Cyclin-dependent-like kinase 5	CDK5	P04626-T1240	P04626	ERBB2	1240	T	PPSTFKGTPTAENPE	FALSE	FALSE	0.6674918947085566	TRUE	S/T	S/T	0.994931	0.562	0.525	0.041	0.041
Q00535	Cyclin-dependent-like kinase 5	CDK5	P04629-S123	P04629	NTRK1	123	S	RLSRLNLSFNALESL	FALSE	FALSE	0.5178775643766609	TRUE	S/T	S/T	1.06459e-4	0.584	0.515	0.041	0.156
Q00535	Cyclin-dependent-like kinase 5	CDK5	P04629-S672	P04629	NTRK1	672	S	KIGDFGMSRDIYSTD	FALSE	FALSE	0.5123489689299504	TRUE	S/T	S/T	1.98566e-4	0.584	0.515	0.041	0.156
Q00535	Cyclin-dependent-like kinase 5	CDK5	P04629-S677	P04629	NTRK1	677	S	GMSRDIYSTDYYRVG	FALSE	FALSE	0.5053131672469675	TRUE	S/T	S/T	4.88547e-4	0.584	0.515	0.041	0.156
Q00535	Cyclin-dependent-like kinase 5	CDK5	P04629-Y496	P04629	NTRK1	496	Y	HIIENPQYFSDACVH	FALSE	FALSE	0.604954948678554	TRUE	S/T	Y	4.01806e-6	0.584	0.515	0.041	0.156
Q00535	Cyclin-dependent-like kinase 5	CDK5	P04629-Y591	P04629	NTRK1	591	Y	PLLMVFEYMRHGDLN	FALSE	FALSE	0.5577674015843711	TRUE	S/T	Y	1.33104e-10	0.584	0.515	0.041	0.156
Q00535	Cyclin-dependent-like kinase 5	CDK5	P04629-Y676	P04629	NTRK1	676	Y	FGMSRDIYSTDYYRV	FALSE	FALSE	0.5946401924203197	TRUE	S/T	Y	1.16681e-6	0.584	0.515	0.041	0.156
Q00535	Cyclin-dependent-like kinase 5	CDK5	P04629-Y680	P04629	NTRK1	680	Y	RDIYSTDYYRVGGRT	FALSE	FALSE	0.6108994766651873	TRUE	S/T	Y	6.00684e-6	0.584	0.515	0.041	0.156
Q00535	Cyclin-dependent-like kinase 5	CDK5	P04629-Y681	P04629	NTRK1	681	Y	DIYSTDYYRVGGRTM	FALSE	FALSE	0.5946401924203197	TRUE	S/T	Y	8.51291e-7	0.584	0.515	0.041	0.156
Q00535	Cyclin-dependent-like kinase 5	CDK5	P04629-Y701	P04629	NTRK1	701	Y	MPPESILYRKFTTES	FALSE	FALSE	0.5946401924203197	TRUE	S/T	Y	1.01033e-6	0.584	0.515	0.041	0.156
Q00535	Cyclin-dependent-like kinase 5	CDK5	P04629-Y729	P04629	NTRK1	729	Y	TYGKQPWYQLSNTEA	FALSE	FALSE	0.6208950245813237	TRUE	S/T	Y	1.79879e-5	0.584	0.515	0.041	0.156
Q00535	Cyclin-dependent-like kinase 5	CDK5	P04629-Y757	P04629	NTRK1	757	Y	RACPPEVYAIMRGCW	FALSE	FALSE	0.5983544781346054	TRUE	S/T	Y	1.58116e-6	0.584	0.515	0.041	0.156
Q00535	Cyclin-dependent-like kinase 5	CDK5	P04629-Y791	P04629	NTRK1	791	Y	LAQAPPVYLDVLG__	FALSE	FALSE	0.5963544781346054	TRUE	S/T	Y	2.02081e-6	0.584	0.515	0.041	0.156
Q00535	Cyclin-dependent-like kinase 5	CDK5	P04637-S6	P04637	P53	6	S	__MEEPQSDPSVEPP	FALSE	FALSE	0.8776993177547814	FALSE	S/T	S/T	1.39182e-4	0.565	0.477	0.041	0.21
Q00535	Cyclin-dependent-like kinase 5	CDK5	P04637-S9	P04637	P53	9	S	EEPQSDPSVEPPLSQ	FALSE	FALSE	0.8513062161829422	FALSE	S/T	S/T	0.0109971	0.565	0.477	0.041	0.21
Q00535	Cyclin-dependent-like kinase 5	CDK5	P04637-S15	P04637	P53	15	S	PSVEPPLSQETFSDL	TRUE	TRUE	0.8758984603984328	FALSE	S/T	S/T	0.0112146	0.565	0.477	0.041	0.21
Q00535	Cyclin-dependent-like kinase 5	CDK5	P04637-S20	P04637	P53	20	S	PLSQETFSDLWKLLP	TRUE	TRUE	0.8601062500793992	FALSE	S/T	S/T	5.01892e-5	0.565	0.477	0.041	0.21
Q00535	Cyclin-dependent-like kinase 5	CDK5	P04637-S33	P04637	P53	33	S	LPENNVLSPLPSQAM	TRUE	TRUE	0.9499503505376864	FALSE	S/T	S/T	0.99735	0.565	0.477	0.041	0.21
Q00535	Cyclin-dependent-like kinase 5	CDK5	P04637-S37	P04637	P53	37	S	NVLSPLPSQAMDDLM	FALSE	FALSE	0.9001549880149962	FALSE	S/T	S/T	0.00244009	0.565	0.477	0.041	0.21
Q00535	Cyclin-dependent-like kinase 5	CDK5	P04637-S46	P04637	P53	46	S	AMDDLMLSPDDIEQW	TRUE	TRUE	0.9499503505376864	FALSE	S/T	S/T	0.997151	0.565	0.477	0.041	0.21
Q00535	Cyclin-dependent-like kinase 5	CDK5	P04637-S99	P04637	P53	99	S	PLSSSVPSQKTYQGS	FALSE	FALSE	0.8834834360147512	FALSE	S/T	S/T	0.00590918	0.565	0.477	0.041	0.21
Q00535	Cyclin-dependent-like kinase 5	CDK5	P04637-S106	P04637	P53	106	S	SQKTYQGSYGFRLGF	FALSE	FALSE	0.8685877472741822	FALSE	S/T	S/T	7.6095e-4	0.565	0.477	0.041	0.21
Q00535	Cyclin-dependent-like kinase 5	CDK5	P04637-S149	P04637	P53	149	S	PVQLWVDSTPPPGTR	FALSE	FALSE	0.8944440622362834	FALSE	S/T	S/T	0.00197173	0.565	0.477	0.041	0.21
Q00535	Cyclin-dependent-like kinase 5	CDK5	P04637-S183	P04637	P53	183	S	CPHHERCSDSDGLAP	FALSE	FALSE	0.8601062500793992	FALSE	S/T	S/T	4.64551e-5	0.565	0.477	0.041	0.21
Q00535	Cyclin-dependent-like kinase 5	CDK5	P04637-S185	P04637	P53	185	S	HHERCSDSDGLAPPQ	FALSE	FALSE	0.8652091762081867	FALSE	S/T	S/T	2.82266e-4	0.565	0.477	0.041	0.21
Q00535	Cyclin-dependent-like kinase 5	CDK5	P04637-S215	P04637	P53	215	S	DRNTFRHSVVVPYEP	FALSE	FALSE	0.8883851865033701	FALSE	S/T	S/T	0.00908871	0.565	0.477	0.041	0.21
Q00535	Cyclin-dependent-like kinase 5	CDK5	P04637-S269	P04637	P53	269	S	GNLLGRNSFEVRVCA	FALSE	FALSE	0.86967391678186	FALSE	S/T	S/T	2.52507e-4	0.565	0.477	0.041	0.21
Q00535	Cyclin-dependent-like kinase 5	CDK5	P04637-S313	P04637	P53	313	S	RALPNNTSSSPQPKK	FALSE	FALSE	0.8881806623212516	FALSE	S/T	S/T	0.00183784	0.565	0.477	0.041	0.21
Q00535	Cyclin-dependent-like kinase 5	CDK5	P04637-S314	P04637	P53	314	S	ALPNNTSSSPQPKKK	FALSE	FALSE	0.8919365240007929	FALSE	S/T	S/T	0.00130316	0.565	0.477	0.041	0.21
Q00535	Cyclin-dependent-like kinase 5	CDK5	P04637-S315	P04637	P53	315	S	LPNNTSSSPQPKKKP	FALSE	FALSE	0.9481965043838404	FALSE	S/T	S/T	0.998516	0.565	0.477	0.041	0.21
Q00535	Cyclin-dependent-like kinase 5	CDK5	P04637-S362	P04637	P53	362	S	AGKEPGGSRAHSSHL	FALSE	FALSE	0.8910882079136188	FALSE	S/T	S/T	0.016185	0.565	0.477	0.041	0.21
Q00535	Cyclin-dependent-like kinase 5	CDK5	P04637-S366	P04637	P53	366	S	PGGSRAHSSHLKSKK	FALSE	FALSE	0.8980273362009208	FALSE	S/T	S/T	0.00333947	0.565	0.477	0.041	0.21
Q00535	Cyclin-dependent-like kinase 5	CDK5	P04637-S371	P04637	P53	371	S	AHSSHLKSKKGQSTS	FALSE	FALSE	0.8949285722115617	FALSE	S/T	S/T	0.0127745	0.565	0.477	0.041	0.21
Q00535	Cyclin-dependent-like kinase 5	CDK5	P04637-S376	P04637	P53	376	S	LKSKKGQSTSRHKKL	FALSE	FALSE	0.8889971094287702	FALSE	S/T	S/T	0.0177063	0.565	0.477	0.041	0.21
Q00535	Cyclin-dependent-like kinase 5	CDK5	P04637-S378	P04637	P53	378	S	SKKGQSTSRHKKLMF	FALSE	FALSE	0.9001549880149962	FALSE	S/T	S/T	0.00243268	0.565	0.477	0.041	0.21
Q00535	Cyclin-dependent-like kinase 5	CDK5	P04637-S392	P04637	P53	392	S	FKTEGPDSD______	FALSE	FALSE	0.880759002795174	FALSE	S/T	S/T	5.86103e-4	0.565	0.477	0.041	0.21
Q00535	Cyclin-dependent-like kinase 5	CDK5	P04637-T18	P04637	P53	18	T	EPPLSQETFSDLWKL	FALSE	FALSE	0.8768993177547814	FALSE	S/T	S/T	1.43525e-4	0.565	0.477	0.041	0.21
Q00535	Cyclin-dependent-like kinase 5	CDK5	P04637-T55	P04637	P53	55	T	DDIEQWFTEDPGPDE	FALSE	FALSE	0.8721595569280896	FALSE	S/T	S/T	1.21027e-4	0.565	0.477	0.041	0.21
Q00535	Cyclin-dependent-like kinase 5	CDK5	P04637-T81	P04637	P53	81	T	APAPAAPTPAAPAPA	FALSE	FALSE	0.9501965043838404	FALSE	S/T	S/T	0.997972	0.565	0.477	0.041	0.21
Q00535	Cyclin-dependent-like kinase 5	CDK5	P04637-T150	P04637	P53	150	T	VQLWVDSTPPPGTRV	FALSE	FALSE	0.9343128805273152	FALSE	S/T	S/T	0.939642	0.565	0.477	0.041	0.21
Q00535	Cyclin-dependent-like kinase 5	CDK5	P04637-T155	P04637	P53	155	T	DSTPPPGTRVRAMAI	FALSE	FALSE	0.8991540134821331	FALSE	S/T	S/T	0.00276259	0.565	0.477	0.041	0.21
Q00535	Cyclin-dependent-like kinase 5	CDK5	P04637-T211	P04637	P53	211	T	EYLDDRNTFRHSVVV	FALSE	FALSE	0.8943736777346565	FALSE	S/T	S/T	0.00205892	0.565	0.477	0.041	0.21
Q00535	Cyclin-dependent-like kinase 5	CDK5	P04637-T284	P04637	P53	284	T	CPGRDRRTEEENLRK	FALSE	FALSE	0.8095800165783313	FALSE	S/T	S/T	1.1386e-5	0.565	0.477	0.041	0.21
Q00535	Cyclin-dependent-like kinase 5	CDK5	P04637-T304	P04637	P53	304	T	HELPPGSTKRALPNN	FALSE	FALSE	0.900706394434514	FALSE	S/T	S/T	0.0027142	0.565	0.477	0.041	0.21
Q00535	Cyclin-dependent-like kinase 5	CDK5	P04637-T312	P04637	P53	312	T	KRALPNNTSSSPQPK	FALSE	FALSE	0.893340584820978	FALSE	S/T	S/T	0.00103884	0.565	0.477	0.041	0.21
Q00535	Cyclin-dependent-like kinase 5	CDK5	P04637-T377	P04637	P53	377	T	KSKKGQSTSRHKKLM	FALSE	FALSE	0.8883660252546892	FALSE	S/T	S/T	0.0321267	0.565	0.477	0.041	0.21
Q00535	Cyclin-dependent-like kinase 5	CDK5	P04637-T387	P04637	P53	387	T	HKKLMFKTEGPDSD_	FALSE	FALSE	0.8124592831487913	FALSE	S/T	S/T	3.69673e-5	0.565	0.477	0.041	0.21
Q00535	Cyclin-dependent-like kinase 5	CDK5	P04637-Y126	P04637	P53	126	Y	AKSVTCTYSPALNKM	FALSE	FALSE	0.7861722575018144	FALSE	S/T	Y	3.76182e-6	0.565	0.477	0.041	0.21
Q00535	Cyclin-dependent-like kinase 5	CDK5	P04637-Y220	P04637	P53	220	Y	RHSVVVPYEPPEVGS	FALSE	FALSE	0.7768188154353226	FALSE	S/T	Y	1.58338e-6	0.565	0.477	0.041	0.21
Q00535	Cyclin-dependent-like kinase 5	CDK5	P04637-Y327	P04637	P53	327	Y	KKPLDGEYFTLQIRG	FALSE	FALSE	0.7783188154353226	FALSE	S/T	Y	1.36466e-6	0.565	0.477	0.041	0.21
Q00535	Cyclin-dependent-like kinase 5	CDK5	P04637-4-S7	P04637-4	P53-4	7	S	_MDDLMLSPDDIEQW	FALSE	FALSE	0.7404313000599628	FALSE	S/T	S/T	0.997903	0.565	0.477	0.041	0.041
Q00535	Cyclin-dependent-like kinase 5	CDK5	P04792-S50	P04792	HSPB1	50	S	SQWLGGSSWPGYVRP	FALSE	FALSE	0.8485524167395835	FALSE	S/T	S/T	0.122165	0.538	0.356	0.059	0.041
Q00535	Cyclin-dependent-like kinase 5	CDK5	P04792-S65	P04792	HSPB1	65	S	LPPAAIESPAVAAPA	FALSE	FALSE	0.8879080315411211	FALSE	S/T	S/T	0.999407	0.538	0.356	0.059	0.041
Q00535	Cyclin-dependent-like kinase 5	CDK5	P04792-S158	P04792	HSPB1	158	S	TQVSSSLSPEGTLTV	FALSE	FALSE	0.8946033024154282	FALSE	S/T	S/T	0.999617	0.538	0.356	0.059	0.041
Q00535	Cyclin-dependent-like kinase 5	CDK5	P04792-Y23	P04792	HSPB1	23	Y	WDPFRDWYPHSRLFD	FALSE	FALSE	0.8085681959442057	FALSE	S/T	Y	0.444641	0.538	0.356	0.059	0.041
Q00535	Cyclin-dependent-like kinase 5	CDK5	P04843-S164	P04843	RPN1	164	S	EGNHYFYSPYPTKTQ	FALSE	FALSE	0.5065602038148853	FALSE	S/T	S/T	0.99691	0.511	0.152	0.041	0.041
Q00535	Cyclin-dependent-like kinase 5	CDK5	P04843-S222	P04843	RPN1	222	S	KVHYENNSPFLTITS	FALSE	FALSE	0.5065602038148853	FALSE	S/T	S/T	0.996923	0.511	0.152	0.041	0.041
Q00535	Cyclin-dependent-like kinase 5	CDK5	P04843-S385	P04843	RPN1	385	S	AKNIEIDSPYEISRA	FALSE	FALSE	0.5030604953929242	FALSE	S/T	S/T	0.992864	0.511	0.152	0.041	0.041
Q00535	Cyclin-dependent-like kinase 5	CDK5	P04844-T326	P04844	RPN2	326	T	VLQKTSFTPVGDVFE	FALSE	FALSE	0.5063983102048802	FALSE	S/T	S/T	0.997306	0.494	0.207	0.041	0.041
Q00535	Cyclin-dependent-like kinase 5	CDK5	P04899-S282	P04899	GNAI2	282	S	FEEKITHSPLTICFP	FALSE	FALSE	0.811321416658931	FALSE	S/T	S/T	0.998762	0.723	0.36	0.041	0.041
Q00535	Cyclin-dependent-like kinase 5	CDK5	P04920-S113	P04920	B3A2	113	S	PRRRPGASPTGETPT	FALSE	FALSE	0.5228624479865016	FALSE	S/T	S/T	0.999187	0.475	0.23	0.041	0.041
Q00535	Cyclin-dependent-like kinase 5	CDK5	P04920-S144	P04920	B3A2	144	S	ARALTQPSPVSTPSS	FALSE	FALSE	0.5303391379517364	FALSE	S/T	S/T	0.99888	0.475	0.23	0.041	0.041
Q00535	Cyclin-dependent-like kinase 5	CDK5	P04920-S170	P04920	B3A2	170	S	DRKAERTSPSSPAPL	FALSE	FALSE	0.5401341857449711	FALSE	S/T	S/T	0.992982	0.475	0.23	0.041	0.041
Q00535	Cyclin-dependent-like kinase 5	CDK5	P04920-S173	P04920	B3A2	173	S	AERTSPSSPAPLPHQ	FALSE	FALSE	0.5215267540508076	FALSE	S/T	S/T	0.998963	0.475	0.23	0.041	0.041
Q00535	Cyclin-dependent-like kinase 5	CDK5	P04920-T27	P04920	B3A2	27	T	PESLGPGTPGFPEQE	FALSE	FALSE	0.5366092167731786	FALSE	S/T	S/T	0.994399	0.475	0.23	0.041	0.041
Q00535	Cyclin-dependent-like kinase 5	CDK5	P04920-T118	P04920	B3A2	118	T	GASPTGETPTIEEGE	FALSE	FALSE	0.5401341857449711	FALSE	S/T	S/T	0.992646	0.475	0.23	0.041	0.041
Q00535	Cyclin-dependent-like kinase 5	CDK5	P04920-T148	P04920	B3A2	148	T	TQPSPVSTPSSVQFF	FALSE	FALSE	0.5303631527430429	FALSE	S/T	S/T	0.998111	0.475	0.23	0.041	0.041
Q00535	Cyclin-dependent-like kinase 5	CDK5	P04920-T183	P04920	B3A2	183	T	PLPHQEATPRASKGA	FALSE	FALSE	0.5228624479865016	FALSE	S/T	S/T	0.999164	0.475	0.23	0.041	0.041
Q00535	Cyclin-dependent-like kinase 5	CDK5	P04920-T309	P04920	B3A2	309	T	EGREPGPTPRARPRA	FALSE	FALSE	0.5139270815642113	FALSE	S/T	S/T	0.999625	0.475	0.23	0.041	0.041
Q00535	Cyclin-dependent-like kinase 5	CDK5	P05023-S228	P05023	AT1A1	228	S	ESEPQTRSPDFTNEN	FALSE	FALSE	0.5898669666119596	FALSE	S/T	S/T	0.998148	0.567	0.234	0.041	0.041
Q00535	Cyclin-dependent-like kinase 5	CDK5	P05023-S694	P05023	AT1A1	694	S	EIVFARTSPQQKLII	FALSE	FALSE	0.5836390867689734	FALSE	S/T	S/T	0.993742	0.567	0.234	0.041	0.041
Q00535	Cyclin-dependent-like kinase 5	CDK5	P05023-S722	P05023	AT1A1	722	S	TGDGVNDSPALKKAD	FALSE	FALSE	0.5894319536569053	FALSE	S/T	S/T	0.999756	0.567	0.234	0.041	0.041
Q00535	Cyclin-dependent-like kinase 5	CDK5	P05023-T81	P05023	AT1A1	81	T	RDGPNALTPPPTTPE	FALSE	FALSE	0.5862374205934688	FALSE	S/T	S/T	0.991707	0.567	0.234	0.041	0.041
Q00535	Cyclin-dependent-like kinase 5	CDK5	P05023-T86	P05023	AT1A1	86	T	ALTPPPTTPEWIKFC	FALSE	FALSE	0.5882678793242215	FALSE	S/T	S/T	0.998842	0.567	0.234	0.041	0.041
Q00535	Cyclin-dependent-like kinase 5	CDK5	P05026-S235	P05026	AT1B1	235	S	EYFGLGNSPGFPLQY	FALSE	FALSE	0.6637626729436893	FALSE	S/T	S/T	0.998803	0.502	0.296	0.041	0.041
Q00535	Cyclin-dependent-like kinase 5	CDK5	P05067-S198	P05067	A4	198	S	EESDNVDSADAEEDD	FALSE	FALSE	0.8856758044656083	FALSE	S/T	S/T	2.40023e-4	0.704	0.565	0.051	0.21
Q00535	Cyclin-dependent-like kinase 5	CDK5	P05067-S206	P05067	A4	206	S	ADAEEDDSDVWWGGA	FALSE	FALSE	0.883149402182527	FALSE	S/T	S/T	5.50308e-5	0.704	0.565	0.051	0.21
Q00535	Cyclin-dependent-like kinase 5	CDK5	P05067-S441	P05067	A4	441	S	HFQEKVESLEQEAAN	FALSE	FALSE	0.8096240402413456	FALSE	S/T	S/T	1.73884e-5	0.704	0.565	0.051	0.21
Q00535	Cyclin-dependent-like kinase 5	CDK5	P05067-S679	P05067	A4	679	S	DAEFRHDSGYEVHHQ	FALSE	FALSE	0.8137731551619123	FALSE	S/T	S/T	2.36731e-5	0.704	0.565	0.051	0.21
Q00535	Cyclin-dependent-like kinase 5	CDK5	P05067-S697	P05067	A4	697	S	FFAEDVGSNKGAIIG	FALSE	FALSE	0.91978042085708	FALSE	S/T	S/T	4.8825e-4	0.704	0.565	0.051	0.21
Q00535	Cyclin-dependent-like kinase 5	CDK5	P05067-S730	P05067	A4	730	S	LKKKQYTSIHHGVVE	FALSE	FALSE	0.9159934241206116	FALSE	S/T	S/T	0.00196992	0.704	0.565	0.051	0.21
Q00535	Cyclin-dependent-like kinase 5	CDK5	P05067-T381	P05067	A4	381	T	AVDKYLETPGDENEH	FALSE	FALSE	0.9869834877538876	FALSE	S/T	S/T	0.984513	0.704	0.565	0.051	0.21
Q00535	Cyclin-dependent-like kinase 5	CDK5	P05067-T729	P05067	A4	729	T	MLKKKQYTSIHHGVV	FALSE	FALSE	0.9294985494233292	FALSE	S/T	S/T	0.00331965	0.704	0.565	0.051	0.21
Q00535	Cyclin-dependent-like kinase 5	CDK5	P05067-T743	P05067	A4	743	T	VEVDAAVTPEERHLS	FALSE	FALSE	0.9871512879650182	FALSE	S/T	S/T	0.994714	0.704	0.565	0.051	0.21
Q00535	Cyclin-dependent-like kinase 5	CDK5	P05067-T761	P05067	A4	761	T	QNGYENPTYKFFEQM	FALSE	FALSE	0.8966309183649491	FALSE	S/T	S/T	1.22951e-4	0.704	0.565	0.051	0.21
Q00535	Cyclin-dependent-like kinase 5	CDK5	P05067-Y115	P05067	A4	115	Y	HPHFVIPYRCLVGEF	FALSE	FALSE	0.8602113096823711	FALSE	S/T	Y	1.56051e-6	0.704	0.565	0.051	0.21
Q00535	Cyclin-dependent-like kinase 5	CDK5	P05067-Y728	P05067	A4	728	Y	VMLKKKQYTSIHHGV	FALSE	FALSE	0.8654782406773424	FALSE	S/T	Y	3.43522e-6	0.704	0.565	0.051	0.21
Q00535	Cyclin-dependent-like kinase 5	CDK5	P05067-Y757	P05067	A4	757	Y	SKMQQNGYENPTYKF	FALSE	FALSE	0.8654782406773424	FALSE	S/T	Y	3.39217e-6	0.704	0.565	0.051	0.21
Q00535	Cyclin-dependent-like kinase 5	CDK5	P05067-Y762	P05067	A4	762	Y	NGYENPTYKFFEQMQ	FALSE	FALSE	0.8543130466488543	FALSE	S/T	Y	2.54917e-5	0.704	0.565	0.051	0.21
Q00535	Cyclin-dependent-like kinase 5	CDK5	P05067-4-T668	P05067-4	A4-4	668	T	VEVDAAVTPEERHLS	TRUE	TRUE	0.8259422969910835	FALSE	S/T	S/T	0.996165	0.704	0.565	0.041	0.041
Q00535	Cyclin-dependent-like kinase 5	CDK5	P05067-8-T724	P05067-8	A4-8	724	T	VEVDAAVTPEERHLS	FALSE	FALSE	0.8259422969910835	FALSE	S/T	S/T	0.996165	0.704	0.565	0.041	0.041
Q00535	Cyclin-dependent-like kinase 5	CDK5	P05089-S62	P05089	ARGI1	62	S	FADIPNDSPFQIVKN	FALSE	FALSE	0.543567739957879	FALSE	S/T	S/T	0.997718	0.644	0.257	0.041	0.041
Q00535	Cyclin-dependent-like kinase 5	CDK5	P05089-T166	P05089	ARGI1	166	T	VPGFSWVTPCISAKD	FALSE	FALSE	0.5456233270232616	FALSE	S/T	S/T	0.998454	0.644	0.257	0.041	0.041
Q00535	Cyclin-dependent-like kinase 5	CDK5	P05106-S103	P05106	ITB3	103	S	SDKGSGDSSQVTQVS	FALSE	FALSE	0.5665137044305446	FALSE	S/T	S/T	0.0210422	0.613	0.432	0.041	0.041
Q00535	Cyclin-dependent-like kinase 5	CDK5	P05106-T788	P05106	ITB3	788	T	TNITYRGT_______	FALSE	FALSE	0.5313608152570801	FALSE	S/T	S/T	0.00830746	0.613	0.432	0.041	0.041
Q00535	Cyclin-dependent-like kinase 5	CDK5	P05111-T234	P05111	INHA	234	T	GERARRSTPLMSWPW	FALSE	FALSE	0.7023644670294931	FALSE	S/T	S/T	0.820739	0.538	0.378	0.041	0.041
Q00535	Cyclin-dependent-like kinase 5	CDK5	P05114-S86	P05114	HMGN1	86	S	GETKTEESPASDEAG	FALSE	FALSE	0.5543789691250067	FALSE	S/T	S/T	0.997559	0.502	0.172	0.041	0.041
Q00535	Cyclin-dependent-like kinase 5	CDK5	P05120-T69	P05120	PAI2	69	T	EVGANAVTPMTPENF	FALSE	FALSE	0.5030342784239944	FALSE	S/T	S/T	0.998001	0.486	0.206	0.041	0.041
Q00535	Cyclin-dependent-like kinase 5	CDK5	P05120-T72	P05120	PAI2	72	T	ANAVTPMTPENFTSC	FALSE	FALSE	0.503995665616931	FALSE	S/T	S/T	0.994762	0.486	0.206	0.041	0.041
Q00535	Cyclin-dependent-like kinase 5	CDK5	P05121-T200	P05121	PAI1	200	T	YFNGQWKTPFPDSST	FALSE	FALSE	0.6458708748263101	FALSE	S/T	S/T	0.996684	0.412	0.362	0.041	0.041
Q00535	Cyclin-dependent-like kinase 5	CDK5	P05129-S322	P05129	KPCG	322	S	VRMGPSSSPIPSPSP	FALSE	FALSE	0.7127376795111889	TRUE	S/T	S/T	0.999728	0.683	0.512	0.041	0.041
Q00535	Cyclin-dependent-like kinase 5	CDK5	P05129-S326	P05129	KPCG	326	S	PSSSPIPSPSPSPTD	FALSE	FALSE	0.7226914561839639	TRUE	S/T	S/T	0.999808	0.683	0.512	0.041	0.041
Q00535	Cyclin-dependent-like kinase 5	CDK5	P05129-S330	P05129	KPCG	330	S	PIPSPSPSPTDPKRC	FALSE	FALSE	0.7254176466601543	TRUE	S/T	S/T	0.999839	0.683	0.512	0.041	0.041
Q00535	Cyclin-dependent-like kinase 5	CDK5	P05129-S342	P05129	KPCG	342	S	KRCFFGASPGRLHIS	FALSE	FALSE	0.7325977737654594	TRUE	S/T	S/T	0.999948	0.683	0.512	0.041	0.041
Q00535	Cyclin-dependent-like kinase 5	CDK5	P05129-T510	P05129	KPCG	510	T	KENVFPGTTTRTFCG	FALSE	FALSE	0.5268353191356973	TRUE	S/T	S/T	0.0946759	0.683	0.512	0.041	0.041
Q00535	Cyclin-dependent-like kinase 5	CDK5	P05129-T518	P05129	KPCG	518	T	TTRTFCGTPDYIAPE	FALSE	FALSE	0.7175525292772085	TRUE	S/T	S/T	0.999274	0.683	0.512	0.041	0.041
Q00535	Cyclin-dependent-like kinase 5	CDK5	P05129-T655	P05129	KPCG	655	T	TRAAPALTPPDRLVL	FALSE	FALSE	0.7154935838911445	TRUE	S/T	S/T	0.999306	0.683	0.512	0.041	0.041
Q00535	Cyclin-dependent-like kinase 5	CDK5	P05129-Y195	P05129	KPCG	195	Y	PNGLSDPYVKLKLIP	FALSE	FALSE	0.5500338657021967	TRUE	S/T	Y	4.78418e-4	0.683	0.512	0.041	0.041
Q00535	Cyclin-dependent-like kinase 5	CDK5	P05198-S86	P05198	IF2A	86	S	EKGYIDLSKRRVSPE	FALSE	FALSE	0.8248266015042888	FALSE	S/T	S/T	0.0463309	0.625	0.345	0.05450000000000001	0.041
Q00535	Cyclin-dependent-like kinase 5	CDK5	P05198-S91	P05198	IF2A	91	S	DLSKRRVSPEEAIKC	FALSE	FALSE	0.9359451682226532	FALSE	S/T	S/T	0.92453	0.625	0.345	0.05450000000000001	0.041
Q00535	Cyclin-dependent-like kinase 5	CDK5	P05198-T185	P05198	IF2A	185	T	NNINRRLTPQAVKIR	FALSE	FALSE	0.9301670682403378	FALSE	S/T	S/T	0.975859	0.625	0.345	0.05450000000000001	0.041
Q00535	Cyclin-dependent-like kinase 5	CDK5	P05362-S223	P05362	ICAM1	223	S	ATPPQLVSPRVLEVD	FALSE	FALSE	0.6543601675328117	FALSE	S/T	S/T	0.999062	0.482	0.356	0.041	0.041
Q00535	Cyclin-dependent-like kinase 5	CDK5	P05362-T62	P05362	ICAM1	62	T	PKLLGIETPLPKKEL	FALSE	FALSE	0.6430135337355387	FALSE	S/T	S/T	0.989031	0.482	0.356	0.041	0.041
Q00535	Cyclin-dependent-like kinase 5	CDK5	P05362-T217	P05362	ICAM1	217	T	QTFVLPATPPQLVSP	FALSE	FALSE	0.6364291232258614	FALSE	S/T	S/T	0.994082	0.482	0.356	0.041	0.041
Q00535	Cyclin-dependent-like kinase 5	CDK5	P05362-T521	P05362	ICAM1	521	T	LQQAQKGTPMKPNTQ	FALSE	FALSE	0.6509460932378909	FALSE	S/T	S/T	0.999661	0.482	0.356	0.041	0.041
Q00535	Cyclin-dependent-like kinase 5	CDK5	P05362-T530	P05362	ICAM1	530	T	MKPNTQATPP_____	FALSE	FALSE	0.654343380077757	FALSE	S/T	S/T	0.997663	0.482	0.356	0.041	0.041
Q00535	Cyclin-dependent-like kinase 5	CDK5	P05387-S17	P05387	RLA2	17	S	AALGGNSSPSAKDIK	FALSE	FALSE	0.528709240052175	FALSE	S/T	S/T	0.997573	0.479	0.174	0.041	0.041
Q00535	Cyclin-dependent-like kinase 5	CDK5	P05412-S63	P05412	JUN	63	S	KNSDLLTSPDVGLLK	FALSE	FALSE	0.6911786501357515	FALSE	S/T	S/T	0.998282	0.543	0.379	0.041	0.041
Q00535	Cyclin-dependent-like kinase 5	CDK5	P05412-S73	P05412	JUN	73	S	VGLLKLASPELERLI	FALSE	FALSE	0.6804030726243989	FALSE	S/T	S/T	0.993464	0.543	0.379	0.041	0.041
Q00535	Cyclin-dependent-like kinase 5	CDK5	P05412-S243	P05412	JUN	243	S	PGETPPLSPIDMESQ	FALSE	FALSE	0.6968604972230515	FALSE	S/T	S/T	0.999739	0.543	0.379	0.041	0.041
Q00535	Cyclin-dependent-like kinase 5	CDK5	P05412-T91	P05412	JUN	91	T	SNGHITTTPTPTQFL	FALSE	FALSE	0.6893875497747908	FALSE	S/T	S/T	0.99786	0.543	0.379	0.041	0.041
Q00535	Cyclin-dependent-like kinase 5	CDK5	P05412-T93	P05412	JUN	93	T	GHITTTPTPTQFLCP	FALSE	FALSE	0.6875739065087615	FALSE	S/T	S/T	0.991705	0.543	0.379	0.041	0.041
Q00535	Cyclin-dependent-like kinase 5	CDK5	P05412-T239	P05412	JUN	239	T	VPEMPGETPPLSPID	FALSE	FALSE	0.6816947346567399	FALSE	S/T	S/T	0.995396	0.543	0.379	0.041	0.041
Q00535	Cyclin-dependent-like kinase 5	CDK5	P05549-S239	P05549	AP2A	239	S	AEVQRRLSPPECLNA	FALSE	FALSE	0.6305390407072059	FALSE	S/T	S/T	0.936483	0.396	0.351	0.041	0.041
Q00535	Cyclin-dependent-like kinase 5	CDK5	P05556-T199	P05556	ITB1	199	T	VMPYISTTPAKLRNP	FALSE	FALSE	0.8271452971826758	FALSE	S/T	S/T	0.999203	0.632	0.429	0.041	0.041
Q00535	Cyclin-dependent-like kinase 5	CDK5	P05556-Y141	P05556	ITB1	141	Y	KFKRAEDYPIDLYYL	FALSE	FALSE	0.5202887736455293	FALSE	S/T	Y	0.269569	0.632	0.429	0.041	0.041
Q00535	Cyclin-dependent-like kinase 5	CDK5	P05771-S16	P05771	KPCB	16	S	PPSEGEESTVRFARK	FALSE	FALSE	0.5992695376600382	TRUE	S/T	S/T	0.148501	0.615	0.456	0.041	0.041
Q00535	Cyclin-dependent-like kinase 5	CDK5	P05771-T504	P05771	KPCB	504	T	TTKTFCGTPDYIAPE	FALSE	FALSE	0.6677193543244464	TRUE	S/T	S/T	0.99952	0.615	0.456	0.041	0.041
Q00535	Cyclin-dependent-like kinase 5	CDK5	P05771-T642	P05771	KPCB	642	T	TRQPVELTPTDKLFI	FALSE	FALSE	0.672023910040227	TRUE	S/T	S/T	0.998891	0.615	0.456	0.041	0.041
Q00535	Cyclin-dependent-like kinase 5	CDK5	P05771-2-T641	P05771-2	KPCB-2	641	T	TRHPPVLTPPDQEVI	FALSE	FALSE	0.7052273482317807	TRUE	S/T	S/T	0.996245	0.615	0.456	0.041	0.041
Q00535	Cyclin-dependent-like kinase 5	CDK5	P05783-S47	P05783	K1C18	47	S	GGSGSRISVSRSTSF	FALSE	FALSE	0.5619082002971034	FALSE	S/T	S/T	0.134024	0.536	0.33	0.041	0.041
Q00535	Cyclin-dependent-like kinase 5	CDK5	P05787-S74	P05787	K2C8	74	S	TVNQSLLSPLVLEVD	FALSE	FALSE	0.580308937144327	FALSE	S/T	S/T	0.997716	0.594	0.235	0.041	0.041
Q00535	Cyclin-dependent-like kinase 5	CDK5	P05787-S432	P05787	K2C8	432	S	SAYGGLTSPGLSYSL	FALSE	FALSE	0.581060852899682	FALSE	S/T	S/T	0.998344	0.594	0.235	0.041	0.041
Q00535	Cyclin-dependent-like kinase 5	CDK5	P05937-S55	P05937	CALB1	55	S	KKAGLELSPEMKTFV	FALSE	FALSE	0.8198538649268261	FALSE	S/T	S/T	0.998235	0.745	0.303	0.041	0.0455
Q00535	Cyclin-dependent-like kinase 5	CDK5	P06241-S21	P06241	FYN	21	S	LTEERDGSLNQSSGY	FALSE	FALSE	0.7563537631076539	TRUE	S/T	S/T	1.39017e-5	0.763	0.549	0.045	0.2565
Q00535	Cyclin-dependent-like kinase 5	CDK5	P06241-S25	P06241	FYN	25	S	RDGSLNQSSGYRYGT	FALSE	FALSE	0.8875832847855046	TRUE	S/T	S/T	0.010417	0.763	0.549	0.045	0.2565
Q00535	Cyclin-dependent-like kinase 5	CDK5	P06241-S26	P06241	FYN	26	S	DGSLNQSSGYRYGTD	FALSE	FALSE	0.8611610676167369	TRUE	S/T	S/T	0.00217812	0.763	0.549	0.045	0.2565
Q00535	Cyclin-dependent-like kinase 5	CDK5	P06241-S178	P06241	FYN	178	S	GTFLIRESETTKGAY	FALSE	FALSE	0.8527317719636617	TRUE	S/T	S/T	6.33488e-4	0.763	0.549	0.045	0.2565
Q00535	Cyclin-dependent-like kinase 5	CDK5	P06241-S186	P06241	FYN	186	S	ETTKGAYSLSIRDWD	FALSE	FALSE	0.7565367856406764	TRUE	S/T	S/T	2.46962e-5	0.763	0.549	0.045	0.2565
Q00535	Cyclin-dependent-like kinase 5	CDK5	P06241-S188	P06241	FYN	188	S	TKGAYSLSIRDWDDM	FALSE	FALSE	0.8105718614888117	TRUE	S/T	S/T	1.27831e-4	0.763	0.549	0.045	0.2565
Q00535	Cyclin-dependent-like kinase 5	CDK5	P06241-S257	P06241	FYN	257	S	MPRLTDLSVKTKDVW	FALSE	FALSE	0.886446007801877	TRUE	S/T	S/T	0.00640185	0.763	0.549	0.045	0.2565
Q00535	Cyclin-dependent-like kinase 5	CDK5	P06241-S307	P06241	FYN	307	S	TLKPGTMSPESFLEE	FALSE	FALSE	0.9683925478775725	TRUE	S/T	S/T	0.995108	0.763	0.549	0.045	0.2565
Q00535	Cyclin-dependent-like kinase 5	CDK5	P06241-S349	P06241	FYN	349	S	TEYMNKGSLLDFLKD	FALSE	FALSE	0.757801382155273	TRUE	S/T	S/T	9.01653e-6	0.763	0.549	0.045	0.2565
Q00535	Cyclin-dependent-like kinase 5	CDK5	P06241-T12	P06241	FYN	12	T	QCKDKEATKLTEERD	FALSE	FALSE	0.8577747320162682	TRUE	S/T	S/T	8.21303e-4	0.763	0.549	0.045	0.2565
Q00535	Cyclin-dependent-like kinase 5	CDK5	P06241-T15	P06241	FYN	15	T	DKEATKLTEERDGSL	FALSE	FALSE	0.8665287936409182	TRUE	S/T	S/T	0.0012237	0.763	0.549	0.045	0.2565
Q00535	Cyclin-dependent-like kinase 5	CDK5	P06241-T181	P06241	FYN	181	T	LIRESETTKGAYSLS	FALSE	FALSE	0.859633508032984	TRUE	S/T	S/T	0.00194587	0.763	0.549	0.045	0.2565
Q00535	Cyclin-dependent-like kinase 5	CDK5	P06241-T217	P06241	FYN	217	T	NGGYYITTRAQFETL	FALSE	FALSE	0.755401382155273	TRUE	S/T	S/T	1.0325e-5	0.763	0.549	0.045	0.2565
Q00535	Cyclin-dependent-like kinase 5	CDK5	P06241-T289	P06241	FYN	289	T	FGEVWMGTWNGNTKV	FALSE	FALSE	0.9359543760060928	TRUE	S/T	S/T	0.118391	0.763	0.549	0.045	0.2565
Q00535	Cyclin-dependent-like kinase 5	CDK5	P06241-T294	P06241	FYN	294	T	MGTWNGNTKVAIKTL	FALSE	FALSE	0.8650742481863728	TRUE	S/T	S/T	0.00129318	0.763	0.549	0.045	0.2565
Q00535	Cyclin-dependent-like kinase 5	CDK5	P06241-T300	P06241	FYN	300	T	NTKVAIKTLKPGTMS	FALSE	FALSE	0.795727931207534	TRUE	S/T	S/T	5.20376e-5	0.763	0.549	0.045	0.2565
Q00535	Cyclin-dependent-like kinase 5	CDK5	P06241-T421	P06241	FYN	421	T	LIEDNEYTARQGAKF	FALSE	FALSE	0.8012497988945431	TRUE	S/T	S/T	1.20381e-4	0.763	0.549	0.045	0.2565
Q00535	Cyclin-dependent-like kinase 5	CDK5	P06241-T525	P06241	FYN	525	T	SFLEDYFTATEPQYQ	FALSE	FALSE	0.7564080921119828	TRUE	S/T	S/T	1.81955e-5	0.763	0.549	0.045	0.2565
Q00535	Cyclin-dependent-like kinase 5	CDK5	P06241-T527	P06241	FYN	527	T	LEDYFTATEPQYQPG	FALSE	FALSE	0.8095718614888117	TRUE	S/T	S/T	1.49661e-4	0.763	0.549	0.045	0.2565
Q00535	Cyclin-dependent-like kinase 5	CDK5	P06241-Y28	P06241	FYN	28	Y	SLNQSSGYRYGTDPT	FALSE	FALSE	0.8528183340369105	TRUE	S/T	Y	3.88407e-6	0.763	0.549	0.045	0.2565
Q00535	Cyclin-dependent-like kinase 5	CDK5	P06241-Y30	P06241	FYN	30	Y	NQSSGYRYGTDPTPQ	FALSE	FALSE	0.8408278578464343	TRUE	S/T	Y	4.28141e-7	0.763	0.549	0.045	0.2565
Q00535	Cyclin-dependent-like kinase 5	CDK5	P06241-Y39	P06241	FYN	39	Y	TDPTPQHYPSFGVTS	FALSE	FALSE	0.9334999965896348	TRUE	S/T	Y	0.934233	0.763	0.549	0.045	0.2565
Q00535	Cyclin-dependent-like kinase 5	CDK5	P06241-Y91	P06241	FYN	91	Y	VTLFVALYDYEARTE	FALSE	FALSE	0.8395723022908789	TRUE	S/T	Y	8.63263e-7	0.763	0.549	0.045	0.2565
Q00535	Cyclin-dependent-like kinase 5	CDK5	P06241-Y185	P06241	FYN	185	Y	SETTKGAYSLSIRDW	FALSE	FALSE	0.8467350007035772	TRUE	S/T	Y	7.55456e-6	0.763	0.549	0.045	0.2565
Q00535	Cyclin-dependent-like kinase 5	CDK5	P06241-Y213	P06241	FYN	213	Y	RKLDNGGYYITTRAQ	FALSE	FALSE	0.8492540483226247	TRUE	S/T	Y	1.36842e-5	0.763	0.549	0.045	0.2565
Q00535	Cyclin-dependent-like kinase 5	CDK5	P06241-Y214	P06241	FYN	214	Y	KLDNGGYYITTRAQF	FALSE	FALSE	0.8475961118146882	TRUE	S/T	Y	1.78127e-6	0.763	0.549	0.045	0.2565
Q00535	Cyclin-dependent-like kinase 5	CDK5	P06241-Y339	P06241	FYN	339	Y	VVSEEPIYIVTEYMN	FALSE	FALSE	0.8475961118146882	TRUE	S/T	Y	1.93107e-6	0.763	0.549	0.045	0.2565
Q00535	Cyclin-dependent-like kinase 5	CDK5	P06241-Y420	P06241	FYN	420	Y	RLIEDNEYTARQGAK	FALSE	FALSE	0.8831370265865242	TRUE	S/T	Y	1.06225e-4	0.763	0.549	0.045	0.2565
Q00535	Cyclin-dependent-like kinase 5	CDK5	P06241-Y440	P06241	FYN	440	Y	TAPEAALYGRFTIKS	FALSE	FALSE	0.8528183340369105	TRUE	S/T	Y	4.04683e-6	0.763	0.549	0.045	0.2565
Q00535	Cyclin-dependent-like kinase 5	CDK5	P06241-Y483	P06241	FYN	483	Y	LEQVERGYRMPCPQD	FALSE	FALSE	0.8408278578464343	TRUE	S/T	Y	2.66194e-7	0.763	0.549	0.045	0.2565
Q00535	Cyclin-dependent-like kinase 5	CDK5	P06241-Y531	P06241	FYN	531	Y	FTATEPQYQPGENL_	FALSE	FALSE	0.8812331050178968	TRUE	S/T	Y	5.65912e-5	0.763	0.549	0.045	0.2565
Q00535	Cyclin-dependent-like kinase 5	CDK5	P06396-S408	P06396	GELS	408	S	QTDGLGLSYLSSHIA	FALSE	FALSE	0.5158255075651029	FALSE	S/T	S/T	0.0068529	0.61	0.407	0.041	0.041
Q00535	Cyclin-dependent-like kinase 5	CDK5	P06396-S654	P06396	GELS	654	S	GKAAYRTSPRLKDKK	FALSE	FALSE	0.8269333724224224	FALSE	S/T	S/T	0.997116	0.61	0.407	0.041	0.041
Q00535	Cyclin-dependent-like kinase 5	CDK5	P06396-T386	P06396	GELS	386	T	VLPEGGETPLFKQFF	FALSE	FALSE	0.8235337589281626	FALSE	S/T	S/T	0.998394	0.61	0.407	0.041	0.041
Q00535	Cyclin-dependent-like kinase 5	CDK5	P06396-T742	P06396	GELS	742	T	PANRDRRTPITVVKQ	FALSE	FALSE	0.8262544800380479	FALSE	S/T	S/T	0.98804	0.61	0.407	0.041	0.041
Q00535	Cyclin-dependent-like kinase 5	CDK5	P06400-S37	P06400	RB	37	S	EEDPEQDSGPEDLPL	FALSE	FALSE	0.5192903800928415	FALSE	S/T	S/T	6.4832e-5	0.45	0.47	0.041	0.16749999999999998
Q00535	Cyclin-dependent-like kinase 5	CDK5	P06400-S149	P06400	RB	149	S	TKVDNAMSRLLKKYD	FALSE	FALSE	0.5339408741586992	FALSE	S/T	S/T	1.18665e-4	0.45	0.47	0.041	0.16749999999999998
Q00535	Cyclin-dependent-like kinase 5	CDK5	P06400-S163	P06400	RB	163	S	DVLFALFSKLERTCE	FALSE	FALSE	0.5823738605952135	FALSE	S/T	S/T	8.24434e-4	0.45	0.47	0.041	0.16749999999999998
Q00535	Cyclin-dependent-like kinase 5	CDK5	P06400-S230	P06400	RB	230	S	LDYFIKLSPPMLLKE	FALSE	FALSE	0.8899959535166201	FALSE	S/T	S/T	0.981267	0.45	0.47	0.041	0.16749999999999998
Q00535	Cyclin-dependent-like kinase 5	CDK5	P06400-S249	P06400	RB	249	S	AVIPINGSPRTPRRG	FALSE	FALSE	0.880621938462485	FALSE	S/T	S/T	0.999107	0.45	0.47	0.041	0.16749999999999998
Q00535	Cyclin-dependent-like kinase 5	CDK5	P06400-S347	P06400	RB	347	S	DKTLQTDSIDSFETQ	FALSE	FALSE	0.5342097784321015	FALSE	S/T	S/T	1.9214e-4	0.45	0.47	0.041	0.16749999999999998
Q00535	Cyclin-dependent-like kinase 5	CDK5	P06400-S350	P06400	RB	350	S	LQTDSIDSFETQRTP	FALSE	FALSE	0.5931123479241094	FALSE	S/T	S/T	0.00106097	0.45	0.47	0.041	0.16749999999999998
Q00535	Cyclin-dependent-like kinase 5	CDK5	P06400-S360	P06400	RB	360	S	TQRTPRKSNLDEEVN	FALSE	FALSE	0.5236713110237725	FALSE	S/T	S/T	8.72323e-5	0.45	0.47	0.041	0.16749999999999998
Q00535	Cyclin-dependent-like kinase 5	CDK5	P06400-S567	P06400	RB	567	S	SLAWLSDSPLFDLIK	FALSE	FALSE	0.8899959535166201	FALSE	S/T	S/T	0.98208	0.45	0.47	0.041	0.16749999999999998
Q00535	Cyclin-dependent-like kinase 5	CDK5	P06400-S588	P06400	RB	588	S	GPTDHLESACPLNLP	FALSE	FALSE	0.5288288260511492	FALSE	S/T	S/T	2.32335e-4	0.45	0.47	0.041	0.16749999999999998
Q00535	Cyclin-dependent-like kinase 5	CDK5	P06400-S608	P06400	RB	608	S	TAADMYLSPVRSPKK	FALSE	FALSE	0.8732748979784315	FALSE	S/T	S/T	0.999576	0.45	0.47	0.041	0.16749999999999998
Q00535	Cyclin-dependent-like kinase 5	CDK5	P06400-S612	P06400	RB	612	S	MYLSPVRSPKKKGST	FALSE	FALSE	0.8785727656464066	FALSE	S/T	S/T	0.999805	0.45	0.47	0.041	0.16749999999999998
Q00535	Cyclin-dependent-like kinase 5	CDK5	P06400-S618	P06400	RB	618	S	RSPKKKGSTTRVNST	FALSE	FALSE	0.6338428381323804	FALSE	S/T	S/T	0.00316969	0.45	0.47	0.041	0.16749999999999998
Q00535	Cyclin-dependent-like kinase 5	CDK5	P06400-S624	P06400	RB	624	S	GSTTRVNSTANAETQ	FALSE	FALSE	0.5730768558404654	FALSE	S/T	S/T	7.27374e-4	0.45	0.47	0.041	0.16749999999999998
Q00535	Cyclin-dependent-like kinase 5	CDK5	P06400-S773	P06400	RB	773	S	TNILQYASTRPPTLS	FALSE	FALSE	0.5823738605952135	FALSE	S/T	S/T	8.1523e-4	0.45	0.47	0.041	0.16749999999999998
Q00535	Cyclin-dependent-like kinase 5	CDK5	P06400-S780	P06400	RB	780	S	STRPPTLSPIPHIPR	FALSE	FALSE	0.8905774932538482	FALSE	S/T	S/T	0.997944	0.45	0.47	0.041	0.16749999999999998
Q00535	Cyclin-dependent-like kinase 5	CDK5	P06400-S788	P06400	RB	788	S	PIPHIPRSPYKFPSS	FALSE	FALSE	0.8718099637140395	FALSE	S/T	S/T	0.999874	0.45	0.47	0.041	0.16749999999999998
Q00535	Cyclin-dependent-like kinase 5	CDK5	P06400-S794	P06400	RB	794	S	RSPYKFPSSPLRIPG	FALSE	FALSE	0.5652959085032807	FALSE	S/T	S/T	6.20588e-4	0.45	0.47	0.041	0.16749999999999998
Q00535	Cyclin-dependent-like kinase 5	CDK5	P06400-S795	P06400	RB	795	S	SPYKFPSSPLRIPGG	TRUE	TRUE	0.8738099637140394	FALSE	S/T	S/T	0.99988	0.45	0.47	0.041	0.16749999999999998
Q00535	Cyclin-dependent-like kinase 5	CDK5	P06400-S807	P06400	RB	807	S	PGGNIYISPLKSPYK	TRUE	TRUE	0.8885774932538482	FALSE	S/T	S/T	0.998518	0.45	0.47	0.041	0.16749999999999998
Q00535	Cyclin-dependent-like kinase 5	CDK5	P06400-S811	P06400	RB	811	S	IYISPLKSPYKISEG	TRUE	TRUE	0.8807888150291227	FALSE	S/T	S/T	0.999734	0.45	0.47	0.041	0.16749999999999998
Q00535	Cyclin-dependent-like kinase 5	CDK5	P06400-S816	P06400	RB	816	S	LKSPYKISEGLPTPT	FALSE	FALSE	0.5202903800928416	FALSE	S/T	S/T	7.17922e-5	0.45	0.47	0.041	0.16749999999999998
Q00535	Cyclin-dependent-like kinase 5	CDK5	P06400-S829	P06400	RB	829	S	PTKMTPRSRILVSIG	FALSE	FALSE	0.5031986403793409	FALSE	S/T	S/T	3.42334e-5	0.45	0.47	0.041	0.16749999999999998
Q00535	Cyclin-dependent-like kinase 5	CDK5	P06400-S834	P06400	RB	834	S	PRSRILVSIGESFGT	FALSE	FALSE	0.5174903800928415	FALSE	S/T	S/T	6.70556e-5	0.45	0.47	0.041	0.16749999999999998
Q00535	Cyclin-dependent-like kinase 5	CDK5	P06400-S838	P06400	RB	838	S	ILVSIGESFGTSEKF	FALSE	FALSE	0.5953860260153034	FALSE	S/T	S/T	0.00134287	0.45	0.47	0.041	0.16749999999999998
Q00535	Cyclin-dependent-like kinase 5	CDK5	P06400-S842	P06400	RB	842	S	IGESFGTSEKFQKIN	FALSE	FALSE	0.5953860260153034	FALSE	S/T	S/T	0.00140342	0.45	0.47	0.041	0.16749999999999998
Q00535	Cyclin-dependent-like kinase 5	CDK5	P06400-S862	P06400	RB	862	S	SDRVLKRSAEGSNPP	FALSE	FALSE	0.5868454987884543	FALSE	S/T	S/T	9.50899e-4	0.45	0.47	0.041	0.16749999999999998
Q00535	Cyclin-dependent-like kinase 5	CDK5	P06400-S866	P06400	RB	866	S	LKRSAEGSNPPKPLK	FALSE	FALSE	0.5339408741586992	FALSE	S/T	S/T	1.1788e-4	0.45	0.47	0.041	0.16749999999999998
Q00535	Cyclin-dependent-like kinase 5	CDK5	P06400-S882	P06400	RB	882	S	LRFDIEGSDEADGSK	FALSE	FALSE	0.5240649927401838	FALSE	S/T	S/T	5.41141e-5	0.45	0.47	0.041	0.16749999999999998
Q00535	Cyclin-dependent-like kinase 5	CDK5	P06400-S895	P06400	RB	895	S	SKHLPGESKFQQKLA	FALSE	FALSE	0.630540900694978	FALSE	S/T	S/T	0.00281768	0.45	0.47	0.041	0.16749999999999998
Q00535	Cyclin-dependent-like kinase 5	CDK5	P06400-S919	P06400	RB	919	S	QKQKMNDSMDTSNKE	FALSE	FALSE	0.512030454927643	FALSE	S/T	S/T	4.30999e-9	0.45	0.47	0.041	0.16749999999999998
Q00535	Cyclin-dependent-like kinase 5	CDK5	P06400-T5	P06400	RB	5	T	___MPPKTPRKTAAT	FALSE	FALSE	0.8799552717958182	FALSE	S/T	S/T	0.999175	0.45	0.47	0.041	0.16749999999999998
Q00535	Cyclin-dependent-like kinase 5	CDK5	P06400-T140	P06400	RB	140	T	NLLKEIDTSTKVDNA	FALSE	FALSE	0.5926956812574428	FALSE	S/T	S/T	0.00109796	0.45	0.47	0.041	0.16749999999999998
Q00535	Cyclin-dependent-like kinase 5	CDK5	P06400-T241	P06400	RB	241	T	LLKEPYKTAVIPING	FALSE	FALSE	0.5350669212892443	FALSE	S/T	S/T	1.72066e-4	0.45	0.47	0.041	0.16749999999999998
Q00535	Cyclin-dependent-like kinase 5	CDK5	P06400-T252	P06400	RB	252	T	PINGSPRTPRRGQNR	FALSE	FALSE	0.8805727656464066	FALSE	S/T	S/T	0.999801	0.45	0.47	0.041	0.16749999999999998
Q00535	Cyclin-dependent-like kinase 5	CDK5	P06400-T353	P06400	RB	353	T	DSIDSFETQRTPRKS	FALSE	FALSE	0.6249673370098323	FALSE	S/T	S/T	0.00241543	0.45	0.47	0.041	0.16749999999999998
Q00535	Cyclin-dependent-like kinase 5	CDK5	P06400-T356	P06400	RB	356	T	DSFETQRTPRKSNLD	FALSE	FALSE	0.8783401774561955	FALSE	S/T	S/T	0.999383	0.45	0.47	0.041	0.16749999999999998
Q00535	Cyclin-dependent-like kinase 5	CDK5	P06400-T373	P06400	RB	373	T	VNVIPPHTPVRTVMN	FALSE	FALSE	0.8738099637140394	FALSE	S/T	S/T	0.999876	0.45	0.47	0.041	0.16749999999999998
Q00535	Cyclin-dependent-like kinase 5	CDK5	P06400-T583	P06400	RB	583	T	SKDREGPTDHLESAC	FALSE	FALSE	0.5215353317232346	FALSE	S/T	S/T	4.38386e-5	0.45	0.47	0.041	0.16749999999999998
Q00535	Cyclin-dependent-like kinase 5	CDK5	P06400-T601	P06400	RB	601	T	LPLQNNHTAADMYLS	FALSE	FALSE	0.5350669212892443	FALSE	S/T	S/T	1.70658e-4	0.45	0.47	0.041	0.16749999999999998
Q00535	Cyclin-dependent-like kinase 5	CDK5	P06400-T625	P06400	RB	625	T	STTRVNSTANAETQA	FALSE	FALSE	0.5231324247892342	FALSE	S/T	S/T	1.05987e-4	0.45	0.47	0.041	0.16749999999999998
Q00535	Cyclin-dependent-like kinase 5	CDK5	P06400-T778	P06400	RB	778	T	YASTRPPTLSPIPHI	FALSE	FALSE	0.5065447942254947	FALSE	S/T	S/T	3.45403e-5	0.45	0.47	0.041	0.16749999999999998
Q00535	Cyclin-dependent-like kinase 5	CDK5	P06400-T821	P06400	RB	821	T	KISEGLPTPTKMTPR	FALSE	FALSE	0.8827139838111415	FALSE	S/T	S/T	0.998907	0.45	0.47	0.041	0.16749999999999998
Q00535	Cyclin-dependent-like kinase 5	CDK5	P06400-T823	P06400	RB	823	T	SEGLPTPTKMTPRSR	FALSE	FALSE	0.6322951385076975	FALSE	S/T	S/T	0.00558714	0.45	0.47	0.041	0.16749999999999998
Q00535	Cyclin-dependent-like kinase 5	CDK5	P06400-T826	P06400	RB	826	T	LPTPTKMTPRSRILV	FALSE	FALSE	0.8891581156787822	FALSE	S/T	S/T	0.987351	0.45	0.47	0.041	0.16749999999999998
Q00535	Cyclin-dependent-like kinase 5	CDK5	P06400-T841	P06400	RB	841	T	SIGESFGTSEKFQKI	FALSE	FALSE	0.6457785230371054	FALSE	S/T	S/T	0.00820737	0.45	0.47	0.041	0.16749999999999998
Q00535	Cyclin-dependent-like kinase 5	CDK5	P06400-T905	P06400	RB	905	T	QQKLAEMTSTRTRMQ	FALSE	FALSE	0.6391292166071112	FALSE	S/T	S/T	0.00643278	0.45	0.47	0.041	0.16749999999999998
Q00535	Cyclin-dependent-like kinase 5	CDK5	P06400-Y239	P06400	RB	239	Y	PMLLKEPYKTAVIPI	FALSE	FALSE	0.5263608056147049	FALSE	S/T	Y	3.91118e-6	0.45	0.47	0.041	0.16749999999999998
Q00535	Cyclin-dependent-like kinase 5	CDK5	P06400-Y321	P06400	RB	321	Y	VENLSKRYEEIYLKN	FALSE	FALSE	0.5184241717045394	FALSE	S/T	Y	8.64183e-7	0.45	0.47	0.041	0.16749999999999998
Q00535	Cyclin-dependent-like kinase 5	CDK5	P06400-Y325	P06400	RB	325	Y	SKRYEEIYLKNKDLD	FALSE	FALSE	0.5167473914603927	FALSE	S/T	Y	1.07141e-7	0.45	0.47	0.041	0.16749999999999998
Q00535	Cyclin-dependent-like kinase 5	CDK5	P06400-Y454	P06400	RB	454	Y	KLGVRLYYRVMESML	FALSE	FALSE	0.5214246020276033	FALSE	S/T	Y	2.2922e-8	0.45	0.47	0.041	0.16749999999999998
Q00535	Cyclin-dependent-like kinase 5	CDK5	P06400-Y606	P06400	RB	606	Y	NHTAADMYLSPVRSP	FALSE	FALSE	0.5184241717045394	FALSE	S/T	Y	8.43942e-7	0.45	0.47	0.041	0.16749999999999998
Q00535	Cyclin-dependent-like kinase 5	CDK5	P06400-Y771	P06400	RB	771	Y	LKTNILQYASTRPPT	FALSE	FALSE	0.5290737593276587	FALSE	S/T	Y	9.24581e-6	0.45	0.47	0.041	0.16749999999999998
Q00535	Cyclin-dependent-like kinase 5	CDK5	P06400-Y790	P06400	RB	790	Y	PHIPRSPYKFPSSPL	FALSE	FALSE	0.525870906624806	FALSE	S/T	Y	3.37704e-6	0.45	0.47	0.041	0.16749999999999998
Q00535	Cyclin-dependent-like kinase 5	CDK5	P06400-Y805	P06400	RB	805	Y	RIPGGNIYISPLKSP	FALSE	FALSE	0.5224903274706952	FALSE	S/T	Y	5.04681e-7	0.45	0.47	0.041	0.16749999999999998
Q00535	Cyclin-dependent-like kinase 5	CDK5	P06400-Y813	P06400	RB	813	Y	ISPLKSPYKISEGLP	FALSE	FALSE	0.5263608056147049	FALSE	S/T	Y	4.45602e-6	0.45	0.47	0.041	0.16749999999999998
Q00535	Cyclin-dependent-like kinase 5	CDK5	P06401-S20	P06401	PRGR	20	S	HVAGGPPSPEVGSPL	FALSE	FALSE	0.6612437668238578	FALSE	S/T	S/T	0.999395	0.452	0.318	0.041	0.041
Q00535	Cyclin-dependent-like kinase 5	CDK5	P06401-S25	P06401	PRGR	25	S	PPSPEVGSPLLCRPA	FALSE	FALSE	0.6651935308248487	FALSE	S/T	S/T	0.996756	0.452	0.318	0.041	0.041
Q00535	Cyclin-dependent-like kinase 5	CDK5	P06401-S102	P06401	PRGR	102	S	GAGGSSSSPPEKDSG	FALSE	FALSE	0.6602778156895529	FALSE	S/T	S/T	0.995941	0.452	0.318	0.041	0.041
Q00535	Cyclin-dependent-like kinase 5	CDK5	P06401-S130	P06401	PRGR	130	S	GPGQSQPSPPACEVT	FALSE	FALSE	0.6649865465773633	FALSE	S/T	S/T	0.998887	0.452	0.318	0.041	0.041
Q00535	Cyclin-dependent-like kinase 5	CDK5	P06401-S162	P06401	PRGR	162	S	PATQRVLSPLMSRSG	FALSE	FALSE	0.6662126784257808	FALSE	S/T	S/T	0.988087	0.452	0.318	0.041	0.041
Q00535	Cyclin-dependent-like kinase 5	CDK5	P06401-S190	P06401	PRGR	190	S	KVLPRGLSPARQLLL	FALSE	FALSE	0.6612576989796412	FALSE	S/T	S/T	0.999299	0.452	0.318	0.041	0.041
Q00535	Cyclin-dependent-like kinase 5	CDK5	P06401-S213	P06401	PRGR	213	S	SGAPVKPSPQAAAVE	FALSE	FALSE	0.6649865465773633	FALSE	S/T	S/T	0.9989	0.452	0.318	0.041	0.041
Q00535	Cyclin-dependent-like kinase 5	CDK5	P06401-S294	P06401	PRGR	294	S	APMAPGRSPLATTVM	FALSE	FALSE	0.6595771001571912	FALSE	S/T	S/T	0.999405	0.452	0.318	0.041	0.041
Q00535	Cyclin-dependent-like kinase 5	CDK5	P06401-S345	P06401	PRGR	345	S	AFAPPRSSPCASSTP	FALSE	FALSE	0.6638834832562549	FALSE	S/T	S/T	0.998339	0.452	0.318	0.041	0.041
Q00535	Cyclin-dependent-like kinase 5	CDK5	P06401-S400	P06401	PRGR	400	S	GAEASARSPRSYLVA	FALSE	FALSE	0.6654352645260813	FALSE	S/T	S/T	0.99921	0.452	0.318	0.041	0.041
Q00535	Cyclin-dependent-like kinase 5	CDK5	P06401-S554	P06401	PRGR	554	S	PDSEASQSPQYSFES	FALSE	FALSE	0.6612576989796412	FALSE	S/T	S/T	0.999296	0.452	0.318	0.041	0.041
Q00535	Cyclin-dependent-like kinase 5	CDK5	P06401-S676	P06401	PRGR	676	S	LSQRFTFSPGQDIQL	FALSE	FALSE	0.6551274177025074	FALSE	S/T	S/T	0.994923	0.452	0.318	0.041	0.041
Q00535	Cyclin-dependent-like kinase 5	CDK5	P06401-2-S26	P06401-2	PRGR-2	26	S	KVLPRGLSPARQLLL	FALSE	FALSE	0.6595771001571912	FALSE	S/T	S/T	0.999399	0.452	0.318	0.041	0.041
Q00535	Cyclin-dependent-like kinase 5	CDK5	P06401-2-S130	P06401-2	PRGR-2	130	S	APMAPGRSPLATTVM	FALSE	FALSE	0.6524500856600601	FALSE	S/T	S/T	0.99949	0.452	0.318	0.041	0.041
Q00535	Cyclin-dependent-like kinase 5	CDK5	P06401-2-S236	P06401-2	PRGR-2	236	S	GAEASARSPRSYLVA	FALSE	FALSE	0.6595434132653555	FALSE	S/T	S/T	0.999322	0.452	0.318	0.041	0.041
Q00535	Cyclin-dependent-like kinase 5	CDK5	P06401-2-S390	P06401-2	PRGR-2	390	S	PDSEASQSPQYSFES	FALSE	FALSE	0.6612437668238578	FALSE	S/T	S/T	0.999396	0.452	0.318	0.041	0.041
Q00535	Cyclin-dependent-like kinase 5	CDK5	P06401-2-S512	P06401-2	PRGR-2	512	S	LSQRFTFSPGQDIQL	FALSE	FALSE	0.6551274177025074	FALSE	S/T	S/T	0.994923	0.452	0.318	0.041	0.041
Q00535	Cyclin-dependent-like kinase 5	CDK5	P06493-S171	P06493	CDK1	171	S	VVTLWYRSPEVLLGS	FALSE	FALSE	0.7537812928662733	TRUE	S/T	S/T	0.996142	0.617	0.461	0.041	0.0525
Q00535	Cyclin-dependent-like kinase 5	CDK5	P06493-T222	P06493	CDK1	222	T	RIFRALGTPNNEVWP	FALSE	FALSE	0.7598711105726264	TRUE	S/T	S/T	0.984345	0.617	0.461	0.041	0.0525
Q00535	Cyclin-dependent-like kinase 5	CDK5	P06576-S51	P06576	ATPB	51	S	RDYAAQTSPSPKAGA	FALSE	FALSE	0.6621547759901387	FALSE	S/T	S/T	0.998554	0.517	0.284	0.041	0.041
Q00535	Cyclin-dependent-like kinase 5	CDK5	P06576-S106	P06576	ATPB	106	S	VAQHLGESTVRTIAM	FALSE	FALSE	0.5251313005849707	FALSE	S/T	S/T	0.128531	0.517	0.284	0.041	0.041
Q00535	Cyclin-dependent-like kinase 5	CDK5	P06576-T21	P06576	ATPB	21	T	SGALRRLTPSASLPP	FALSE	FALSE	0.646809035615554	FALSE	S/T	S/T	0.966981	0.517	0.284	0.041	0.041
Q00535	Cyclin-dependent-like kinase 5	CDK5	P06702-S23	P06702	S10A9	23	S	INTFHQYSVKLGHPD	FALSE	FALSE	0.5509490352166858	FALSE	S/T	S/T	0.00816257	0.645	0.405	0.041	0.041
Q00535	Cyclin-dependent-like kinase 5	CDK5	P06702-T113	P06702	S10A9	113	T	KPGLGEGTP______	FALSE	FALSE	0.8266867949585885	FALSE	S/T	S/T	0.996663	0.645	0.405	0.041	0.041
Q00535	Cyclin-dependent-like kinase 5	CDK5	P06729-S347	P06729	CD2	347	S	GAAENSLSPSSN___	FALSE	FALSE	0.5796568984464604	FALSE	S/T	S/T	0.998683	0.48	0.258	0.041	0.041
Q00535	Cyclin-dependent-like kinase 5	CDK5	P06729-T272	P06729	CD2	272	T	PHQIPASTPQNPATS	FALSE	FALSE	0.5840472733487713	FALSE	S/T	S/T	0.997722	0.48	0.258	0.041	0.041
Q00535	Cyclin-dependent-like kinase 5	CDK5	P06730-T9	P06730	IF4E	9	T	ATVEPETTPTPNPPT	FALSE	FALSE	0.6720964865308755	FALSE	S/T	S/T	0.996315	0.571	0.329	0.041	0.041
Q00535	Cyclin-dependent-like kinase 5	CDK5	P06730-T11	P06730	IF4E	11	T	VEPETTPTPNPPTTE	FALSE	FALSE	0.6720909748703683	FALSE	S/T	S/T	0.996953	0.571	0.329	0.041	0.041
Q00535	Cyclin-dependent-like kinase 5	CDK5	P06733-S263	P06733	ENOA	263	S	KYDLDFKSPDDPSRY	FALSE	FALSE	0.5746588396523983	FALSE	S/T	S/T	0.992663	0.592	0.226	0.041	0.041
Q00535	Cyclin-dependent-like kinase 5	CDK5	P06733-S272	P06733	ENOA	272	S	DDPSRYISPDQLADL	FALSE	FALSE	0.5714707550193096	FALSE	S/T	S/T	0.79865	0.592	0.226	0.041	0.041
Q00535	Cyclin-dependent-like kinase 5	CDK5	P06744-S455	P06744	G6PI	455	S	ELQAAGKSPEDLERL	FALSE	FALSE	0.6003155205339444	FALSE	S/T	S/T	0.99812	0.551	0.256	0.041	0.041
Q00535	Cyclin-dependent-like kinase 5	CDK5	P06744-T109	P06744	G6PI	109	T	ALRNRSNTPILVDGK	FALSE	FALSE	0.5902447575928031	FALSE	S/T	S/T	0.968278	0.551	0.256	0.041	0.041
Q00535	Cyclin-dependent-like kinase 5	CDK5	P06748-S10	P06748	NPM	10	S	DSMDMDMSPLRPQNY	FALSE	FALSE	0.797208155210204	FALSE	S/T	S/T	0.99933399999999994	0.584	0.42	0.041	0.041
Q00535	Cyclin-dependent-like kinase 5	CDK5	P06748-S70	P06748	NPM	70	S	EAMNYEGSPIKVTLA	FALSE	FALSE	0.7980918368880034	FALSE	S/T	S/T	0.999369	0.584	0.42	0.041	0.041
Q00535	Cyclin-dependent-like kinase 5	CDK5	P06748-S218	P06748	NPM	218	S	GKDSKPSSTPRSKGQ	FALSE	FALSE	0.5377259073155748	FALSE	S/T	S/T	0.0260421	0.584	0.42	0.041	0.041
Q00535	Cyclin-dependent-like kinase 5	CDK5	P06748-S243	P06748	NPM	243	S	KTPKGPSSVEDIKAK	FALSE	FALSE	0.5382491494081674	FALSE	S/T	S/T	0.0272725	0.584	0.42	0.041	0.041
Q00535	Cyclin-dependent-like kinase 5	CDK5	P06748-T86	P06748	NPM	86	T	LKMSVQPTVSLGGFE	FALSE	FALSE	0.539417937910719	FALSE	S/T	S/T	0.0209123	0.584	0.42	0.041	0.041
Q00535	Cyclin-dependent-like kinase 5	CDK5	P06748-T95	P06748	NPM	95	T	SLGGFEITPPVVLRL	FALSE	FALSE	0.8057473172494195	FALSE	S/T	S/T	0.99733	0.584	0.42	0.041	0.041
Q00535	Cyclin-dependent-like kinase 5	CDK5	P06748-T199	P06748	NPM	199	T	VKKSIRDTPAKNAQK	FALSE	FALSE	0.810389178905333	FALSE	S/T	S/T	0.999172	0.584	0.42	0.041	0.041
Q00535	Cyclin-dependent-like kinase 5	CDK5	P06748-T219	P06748	NPM	219	T	KDSKPSSTPRSKGQE	FALSE	FALSE	0.8055879414328114	FALSE	S/T	S/T	0.996246	0.584	0.42	0.041	0.041
Q00535	Cyclin-dependent-like kinase 5	CDK5	P06748-T234	P06748	NPM	234	T	SFKKQEKTPKTPKGP	FALSE	FALSE	0.8059170272386783	FALSE	S/T	S/T	0.997646	0.584	0.42	0.041	0.041
Q00535	Cyclin-dependent-like kinase 5	CDK5	P06748-T237	P06748	NPM	237	T	KQEKTPKTPKGPSSV	FALSE	FALSE	0.8049092290306463	FALSE	S/T	S/T	0.998642	0.584	0.42	0.041	0.041
Q00535	Cyclin-dependent-like kinase 5	CDK5	P06748-2-T95	P06748-2	NPM-2	95	T	SLGGFEITPPVVLRL	FALSE	FALSE	0.8059170272386783	FALSE	S/T	S/T	0.99771	0.584	0.42	0.041	0.041
Q00535	Cyclin-dependent-like kinase 5	CDK5	P06748-2-T208	P06748-2	NPM-2	208	T	KQEKTPKTPKGPSSV	FALSE	FALSE	0.8049092290306463	FALSE	S/T	S/T	0.998642	0.584	0.42	0.041	0.041
Q00535	Cyclin-dependent-like kinase 5	CDK5	P07093-S170	P07093	GDN	170	S	DMIDNLLSPDLIDGV	FALSE	FALSE	0.7299489062615023	FALSE	S/T	S/T	0.996468	0.515	0.423	0.041	0.041
Q00535	Cyclin-dependent-like kinase 5	CDK5	P07101-S62	P07101	TY3H	62	S	SYTPTPRSPRFIGRR	FALSE	FALSE	0.8119365341200422	FALSE	S/T	S/T	0.999506	0.715	0.359	0.041	0.041
Q00535	Cyclin-dependent-like kinase 5	CDK5	P07101-S118	P07101	TY3H	118	S	AVLNLLFSPRATKPS	FALSE	FALSE	0.812472401202111	FALSE	S/T	S/T	0.99921	0.715	0.359	0.041	0.041
Q00535	Cyclin-dependent-like kinase 5	CDK5	P07101-S502	P07101	TY3H	502	S	LAIDVLDSPQAVRRS	FALSE	FALSE	0.812472401202111	FALSE	S/T	S/T	0.999256	0.715	0.359	0.041	0.041
Q00535	Cyclin-dependent-like kinase 5	CDK5	P07101-T3	P07101	TY3H	3	T	_____MPTPDATTPQ	FALSE	FALSE	0.8195307242290597	FALSE	S/T	S/T	0.99550399999999994	0.715	0.359	0.041	0.041
Q00535	Cyclin-dependent-like kinase 5	CDK5	P07101-2-S58	P07101-2	TY3H-2	58	S	SYTPTPRSPRFIGRR	FALSE	FALSE	0.8150907137701667	FALSE	S/T	S/T	0.999576	0.715	0.359	0.041	0.041
Q00535	Cyclin-dependent-like kinase 5	CDK5	P07101-3-S31	P07101-3	TY3H-3	31	S	KQAEAIMSPRFIGRR	FALSE	FALSE	0.8111033450010136	FALSE	S/T	S/T	0.998891	0.715	0.359	0.041	0.041
Q00535	Cyclin-dependent-like kinase 5	CDK5	P07101-4-S35	P07101-4	TY3H-4	35	S	AIMVRGQSPRFIGRR	FALSE	FALSE	0.809363610222695	FALSE	S/T	S/T	0.997741	0.715	0.359	0.041	0.041
Q00535	Cyclin-dependent-like kinase 5	CDK5	P07196-S3	P07196	NFL	3	S	_____MSSFSYEPYY	FALSE	FALSE	0.7618691966087192	FALSE	S/T	S/T	8.47151e-4	0.681	0.422	0.051	0.082
Q00535	Cyclin-dependent-like kinase 5	CDK5	P07196-S56	P07196	NFL	56	S	SSLSVRRSYSSSSGS	FALSE	FALSE	0.7611191966087192	FALSE	S/T	S/T	8.19426e-4	0.681	0.422	0.051	0.082
Q00535	Cyclin-dependent-like kinase 5	CDK5	P07196-S58	P07196	NFL	58	S	LSVRRSYSSSSGSLM	FALSE	FALSE	0.7224142595063624	FALSE	S/T	S/T	2.71806e-4	0.681	0.422	0.051	0.082
Q00535	Cyclin-dependent-like kinase 5	CDK5	P07196-S59	P07196	NFL	59	S	SVRRSYSSSSGSLMP	FALSE	FALSE	0.6515502401194729	FALSE	S/T	S/T	0.00469283	0.681	0.422	0.051	0.082
Q00535	Cyclin-dependent-like kinase 5	CDK5	P07196-S60	P07196	NFL	60	S	VRRSYSSSSGSLMPS	FALSE	FALSE	0.7756125946614654	FALSE	S/T	S/T	5.73716e-4	0.681	0.422	0.051	0.082
Q00535	Cyclin-dependent-like kinase 5	CDK5	P07196-S61	P07196	NFL	61	S	RRSYSSSSGSLMPSL	FALSE	FALSE	0.729939462758395	FALSE	S/T	S/T	2.82879e-4	0.681	0.422	0.051	0.082
Q00535	Cyclin-dependent-like kinase 5	CDK5	P07196-S63	P07196	NFL	63	S	SYSSSSGSLMPSLEN	FALSE	FALSE	0.7400095062918363	FALSE	S/T	S/T	2.95758e-4	0.681	0.422	0.051	0.082
Q00535	Cyclin-dependent-like kinase 5	CDK5	P07196-S103	P07196	NFL	103	S	DLNDRFASFIERVHE	FALSE	FALSE	0.6959135865552977	FALSE	S/T	S/T	3.77564e-5	0.681	0.422	0.051	0.082
Q00535	Cyclin-dependent-like kinase 5	CDK5	P07196-S215	P07196	NFL	215	S	ELEKRIDSLMDEISF	FALSE	FALSE	0.6748503197484085	FALSE	S/T	S/T	1.48224e-5	0.681	0.422	0.051	0.082
Q00535	Cyclin-dependent-like kinase 5	CDK5	P07196-S221	P07196	NFL	221	S	DSLMDEISFLKKVHE	FALSE	FALSE	0.7021020299889689	FALSE	S/T	S/T	1.12663e-4	0.681	0.422	0.051	0.082
Q00535	Cyclin-dependent-like kinase 5	CDK5	P07196-S472	P07196	NFL	472	S	EAKDEPPSEGEAEEE	FALSE	FALSE	0.7796949234285885	FALSE	S/T	S/T	5.99786e-4	0.681	0.422	0.051	0.082
Q00535	Cyclin-dependent-like kinase 5	CDK5	P07196-S502	P07196	NFL	502	S	EEAAKEESEEAKEEE	FALSE	FALSE	0.7130847446276427	FALSE	S/T	S/T	2.16302e-4	0.681	0.422	0.051	0.082
Q00535	Cyclin-dependent-like kinase 5	CDK5	P07196-T21	P07196	NFL	21	T	YKRRYVETPRVHISS	TRUE	TRUE	0.9207735783562268	FALSE	S/T	S/T	0.990841	0.681	0.422	0.051	0.082
Q00535	Cyclin-dependent-like kinase 5	CDK5	P07196-T154	P07196	NFL	154	T	RLAAEDATNEKQALQ	FALSE	FALSE	0.7479587080693145	FALSE	S/T	S/T	3.31661e-4	0.681	0.422	0.051	0.082
Q00535	Cyclin-dependent-like kinase 5	CDK5	P07196-T520	P07196	NFL	520	T	EGEEGEETKEAEEEE	FALSE	FALSE	0.7216688090762226	FALSE	S/T	S/T	0.00138831	0.681	0.422	0.051	0.082
Q00535	Cyclin-dependent-like kinase 5	CDK5	P07196-Y14	P07196	NFL	14	Y	EPYYSTSYKRRYVET	FALSE	FALSE	0.6311390010159501	FALSE	S/T	Y	3.39549e-4	0.681	0.422	0.051	0.082
Q00535	Cyclin-dependent-like kinase 5	CDK5	P07196-Y372	P07196	NFL	372	Y	MARYLKEYQDLLNVK	FALSE	FALSE	0.5626165828812463	FALSE	S/T	Y	3.94248e-6	0.681	0.422	0.051	0.082
Q00535	Cyclin-dependent-like kinase 5	CDK5	P07196-Y389	P07196	NFL	389	Y	LDIEIAAYRKLLEGE	FALSE	FALSE	0.5196638922876088	FALSE	S/T	Y	9.21074e-7	0.681	0.422	0.051	0.082
Q00535	Cyclin-dependent-like kinase 5	CDK5	P07197-S30	P07197	NFM	30	S	SFSRVSGSPSSGFRS	FALSE	FALSE	0.8567744549518936	FALSE	S/T	S/T	0.998451	0.445	0.407	0.051	0.0475
Q00535	Cyclin-dependent-like kinase 5	CDK5	P07197-S44	P07197	NFM	44	S	SQSWSRGSPSTVSSS	FALSE	FALSE	0.8611332453180505	FALSE	S/T	S/T	0.991453	0.445	0.407	0.051	0.0475
Q00535	Cyclin-dependent-like kinase 5	CDK5	P07197-S333	P07197	NFM	333	S	SKSIELESVRGTKES	FALSE	FALSE	0.6490081554389212	FALSE	S/T	S/T	0.031362	0.445	0.407	0.051	0.0475
Q00535	Cyclin-dependent-like kinase 5	CDK5	P07197-S511	P07197	NFM	511	S	EEVAAKKSPVKATAP	FALSE	FALSE	0.8531373374163094	FALSE	S/T	S/T	0.999802	0.445	0.407	0.051	0.0475
Q00535	Cyclin-dependent-like kinase 5	CDK5	P07197-S615	P07197	NFM	615	S	EKPEKAKSPVPKSPV	FALSE	FALSE	0.8565263381910649	FALSE	S/T	S/T	0.997453	0.445	0.407	0.051	0.0475
Q00535	Cyclin-dependent-like kinase 5	CDK5	P07197-S620	P07197	NFM	620	S	AKSPVPKSPVEEKGK	FALSE	FALSE	0.8567744549518936	FALSE	S/T	S/T	0.998484	0.445	0.407	0.051	0.0475
Q00535	Cyclin-dependent-like kinase 5	CDK5	P07197-S628	P07197	NFM	628	S	PVEEKGKSPVPKSPV	FALSE	FALSE	0.8565263381910649	FALSE	S/T	S/T	0.997599	0.445	0.407	0.051	0.0475
Q00535	Cyclin-dependent-like kinase 5	CDK5	P07197-S633	P07197	NFM	633	S	GKSPVPKSPVEEKGK	FALSE	FALSE	0.8567744549518936	FALSE	S/T	S/T	0.998509	0.445	0.407	0.051	0.0475
Q00535	Cyclin-dependent-like kinase 5	CDK5	P07197-S641	P07197	NFM	641	S	PVEEKGKSPVPKSPV	FALSE	FALSE	0.8565263381910649	FALSE	S/T	S/T	0.997599	0.445	0.407	0.051	0.0475
Q00535	Cyclin-dependent-like kinase 5	CDK5	P07197-S646	P07197	NFM	646	S	GKSPVPKSPVEEKGK	FALSE	FALSE	0.8567744549518936	FALSE	S/T	S/T	0.998509	0.445	0.407	0.051	0.0475
Q00535	Cyclin-dependent-like kinase 5	CDK5	P07197-S654	P07197	NFM	654	S	PVEEKGKSPVPKSPV	FALSE	FALSE	0.8565263381910649	FALSE	S/T	S/T	0.997599	0.445	0.407	0.051	0.0475
Q00535	Cyclin-dependent-like kinase 5	CDK5	P07197-S659	P07197	NFM	659	S	GKSPVPKSPVEEKGK	FALSE	FALSE	0.8567744549518936	FALSE	S/T	S/T	0.998509	0.445	0.407	0.051	0.0475
Q00535	Cyclin-dependent-like kinase 5	CDK5	P07197-S667	P07197	NFM	667	S	PVEEKGKSPVSKSPV	FALSE	FALSE	0.854726338191065	FALSE	S/T	S/T	0.997915	0.445	0.407	0.051	0.0475
Q00535	Cyclin-dependent-like kinase 5	CDK5	P07197-S670	P07197	NFM	670	S	EKGKSPVSKSPVEEK	FALSE	FALSE	0.5475716322725118	FALSE	S/T	S/T	0.0117616	0.445	0.407	0.051	0.0475
Q00535	Cyclin-dependent-like kinase 5	CDK5	P07197-S672	P07197	NFM	672	S	GKSPVSKSPVEEKAK	FALSE	FALSE	0.8537466771741158	FALSE	S/T	S/T	0.997956	0.445	0.407	0.051	0.0475
Q00535	Cyclin-dependent-like kinase 5	CDK5	P07197-S680	P07197	NFM	680	S	PVEEKAKSPVPKSPV	FALSE	FALSE	0.8565263381910649	FALSE	S/T	S/T	0.997554	0.445	0.407	0.051	0.0475
Q00535	Cyclin-dependent-like kinase 5	CDK5	P07197-S685	P07197	NFM	685	S	AKSPVPKSPVEEAKS	FALSE	FALSE	0.8567744549518936	FALSE	S/T	S/T	0.998472	0.445	0.407	0.051	0.0475
Q00535	Cyclin-dependent-like kinase 5	CDK5	P07197-S736	P07197	NFM	736	S	PEKKKAESPVKEEAV	FALSE	FALSE	0.8476319104979525	FALSE	S/T	S/T	0.999097	0.445	0.407	0.051	0.0475
Q00535	Cyclin-dependent-like kinase 5	CDK5	P07197-S837	P07197	NFM	837	S	VTNGLDLSPADEKKG	FALSE	FALSE	0.8512752083750365	FALSE	S/T	S/T	0.999359	0.445	0.407	0.051	0.0475
Q00535	Cyclin-dependent-like kinase 5	CDK5	P07203-S153	P07203	GPX1	153	S	DPKLITWSPVCRNDV	FALSE	FALSE	0.6406468596203877	FALSE	S/T	S/T	0.999591	0.474	0.327	0.041	0.041
Q00535	Cyclin-dependent-like kinase 5	CDK5	P07225-S122	P07225	PROS	122	S	NAIPDQCSPLPCNED	FALSE	FALSE	0.5547624287552471	FALSE	S/T	S/T	0.990909	0.441	0.234	0.041	0.041
Q00535	Cyclin-dependent-like kinase 5	CDK5	P07305-S5	P07305	H10	5	S	___MTENSTSAPAAK	FALSE	FALSE	0.6804959614197897	FALSE	S/T	S/T	9.41337e-4	0.429	0.189	0.045	0.2225
Q00535	Cyclin-dependent-like kinase 5	CDK5	P07305-S7	P07305	H10	7	S	_MTENSTSAPAAKPK	FALSE	FALSE	0.6844961787832616	FALSE	S/T	S/T	0.00205591	0.429	0.189	0.045	0.2225
Q00535	Cyclin-dependent-like kinase 5	CDK5	P07305-S49	P07305	H10	49	S	RAGSSRQSIQKYIKS	FALSE	FALSE	0.6971051519562409	FALSE	S/T	S/T	0.00258681	0.429	0.189	0.045	0.2225
Q00535	Cyclin-dependent-like kinase 5	CDK5	P07305-S66	P07305	H10	66	S	KVGENADSQIKLSIK	FALSE	FALSE	0.8020940593962986	FALSE	S/T	S/T	0.0225115	0.429	0.189	0.045	0.2225
Q00535	Cyclin-dependent-like kinase 5	CDK5	P07305-S90	P07305	H10	90	S	QTKGVGASGSFRLAK	FALSE	FALSE	0.6876895466550161	FALSE	S/T	S/T	0.00176361	0.429	0.189	0.045	0.2225
Q00535	Cyclin-dependent-like kinase 5	CDK5	P07305-S92	P07305	H10	92	S	KGVGASGSFRLAKSD	FALSE	FALSE	0.708439418654329	FALSE	S/T	S/T	0.0038305	0.429	0.189	0.045	0.2225
Q00535	Cyclin-dependent-like kinase 5	CDK5	P07305-S124	P07305	H10	124	S	VATPKKASKPKKAAS	FALSE	FALSE	0.833111253877191	FALSE	S/T	S/T	0.0276309	0.429	0.189	0.045	0.2225
Q00535	Cyclin-dependent-like kinase 5	CDK5	P07305-S171	P07305	H10	171	S	KAKPVKASKPKKAKP	FALSE	FALSE	0.8669303740739527	FALSE	S/T	S/T	0.0727544	0.429	0.189	0.045	0.2225
Q00535	Cyclin-dependent-like kinase 5	CDK5	P07305-T2	P07305	H10	2	T	______MTENSTSAP	FALSE	FALSE	0.6697223817645115	FALSE	S/T	S/T	5.42969e-4	0.429	0.189	0.045	0.2225
Q00535	Cyclin-dependent-like kinase 5	CDK5	P07305-T84	P07305	H10	84	T	TTGVLKQTKGVGASG	FALSE	FALSE	0.7422387682610282	FALSE	S/T	S/T	0.00680297	0.429	0.189	0.045	0.2225
Q00535	Cyclin-dependent-like kinase 5	CDK5	P07305-T119	P07305	H10	119	T	KEIKKVATPKKASKP	FALSE	FALSE	0.957236351307137	FALSE	S/T	S/T	0.998884	0.429	0.189	0.045	0.2225
Q00535	Cyclin-dependent-like kinase 5	CDK5	P07305-T141	P07305	H10	141	T	PTKKPKATPVKKAKK	FALSE	FALSE	0.9573435120262505	FALSE	S/T	S/T	0.999756	0.429	0.189	0.045	0.2225
Q00535	Cyclin-dependent-like kinase 5	CDK5	P07305-T153	P07305	H10	153	T	AKKKLAATPKKAKKP	FALSE	FALSE	0.9566274626435344	FALSE	S/T	S/T	0.999877	0.429	0.189	0.045	0.2225
Q00535	Cyclin-dependent-like kinase 5	CDK5	P07305-Y58	P07305	H10	58	Y	QKYIKSHYKVGENAD	FALSE	FALSE	0.6576371149039376	FALSE	S/T	Y	4.53225e-5	0.429	0.189	0.045	0.2225
Q00535	Cyclin-dependent-like kinase 5	CDK5	P07311-S71	P07311	ACYP1	71	S	EWLETRGSPKSHIDK	FALSE	FALSE	0.6615438172367197	FALSE	S/T	S/T	0.996866	0.734	0.841	0.041	0.041
Q00535	Cyclin-dependent-like kinase 5	CDK5	P07327-S165	P07327	ADH1A	165	S	VAKIDAASPLEKVCL	FALSE	FALSE	0.5000559911342921	FALSE	S/T	S/T	0.995338	0.506	0.155	0.041	0.041
Q00535	Cyclin-dependent-like kinase 5	CDK5	P07332-S64	P07332	FES	64	S	GGQSRAISPDSPISQ	FALSE	FALSE	0.511466710225998	TRUE	S/T	S/T	0.980683	0.502	0.433	0.041	0.041
Q00535	Cyclin-dependent-like kinase 5	CDK5	P07332-S67	P07332	FES	67	S	SRAISPDSPISQSWA	FALSE	FALSE	0.5313438943939417	TRUE	S/T	S/T	0.996043	0.502	0.433	0.041	0.041
Q00535	Cyclin-dependent-like kinase 5	CDK5	P07332-T421	P07332	FES	421	T	QEREGGRTPTLEILK	FALSE	FALSE	0.5281413913414387	TRUE	S/T	S/T	0.994153	0.502	0.433	0.041	0.041
Q00535	Cyclin-dependent-like kinase 5	CDK5	P07333-S688	P07333	CSF1R	688	S	AMLGPSLSPGQDPEG	FALSE	FALSE	0.5209583814722343	TRUE	S/T	S/T	0.998311	0.503	0.481	0.041	0.041
Q00535	Cyclin-dependent-like kinase 5	CDK5	P07339-S350	P07339	CATD	350	S	GGKGYKLSPEDYTLK	FALSE	FALSE	0.5054382883916309	FALSE	S/T	S/T	0.99254	0.417	0.227	0.041	0.041
Q00535	Cyclin-dependent-like kinase 5	CDK5	P07355-S236	P07355	ANXA2	236	S	FDRYKSYSPYDMLES	FALSE	FALSE	0.7067497898212535	FALSE	S/T	S/T	0.981493	0.536	0.309	0.041	0.041
Q00535	Cyclin-dependent-like kinase 5	CDK5	P07355-T19	P07355	ANXA2	19	T	SLEGDHSTPPSAYGS	FALSE	FALSE	0.7031134187972136	FALSE	S/T	S/T	0.989991	0.536	0.309	0.041	0.041
Q00535	Cyclin-dependent-like kinase 5	CDK5	P07355-T105	P07355	ANXA2	105	T	VILGLLKTPAQYDAS	FALSE	FALSE	0.6996019116658126	FALSE	S/T	S/T	0.995423	0.536	0.309	0.041	0.041
Q00535	Cyclin-dependent-like kinase 5	CDK5	P07359-T163	P07359	GP1BA	163	T	PPGLLTPTPKLEKLS	FALSE	FALSE	0.6093242747881609	FALSE	S/T	S/T	0.998237	0.454	0.28	0.041	0.041
Q00535	Cyclin-dependent-like kinase 5	CDK5	P07359-T360	P07359	GP1BA	360	T	TTFPPRWTPNFTLHM	FALSE	FALSE	0.6073888535647664	FALSE	S/T	S/T	0.995753	0.454	0.28	0.041	0.041
Q00535	Cyclin-dependent-like kinase 5	CDK5	P07384-T7	P07384	CAN1	7	T	_MSEEIITPVYCTGV	FALSE	FALSE	0.7154262588207336	FALSE	S/T	S/T	0.995849	0.554	0.312	0.044	0.041
Q00535	Cyclin-dependent-like kinase 5	CDK5	P07384-T354	P07384	CAN1	354	T	RLEICNLTPDALKSR	FALSE	FALSE	0.71589147314895	FALSE	S/T	S/T	0.99356	0.554	0.312	0.044	0.041
Q00535	Cyclin-dependent-like kinase 5	CDK5	P07384-T374	P07384	CAN1	374	T	NTTLYEGTWRRGSTA	FALSE	FALSE	0.7080857747233049	FALSE	S/T	S/T	0.245656	0.554	0.312	0.044	0.041
Q00535	Cyclin-dependent-like kinase 5	CDK5	P07384-Y387	P07384	CAN1	387	Y	TAGGCRNYPATFWVN	FALSE	FALSE	0.6385038184239453	FALSE	S/T	Y	0.88361	0.554	0.312	0.044	0.041
Q00535	Cyclin-dependent-like kinase 5	CDK5	P07437-S75	P07437	TBB5	75	S	LEPGTMDSVRSGPFG	FALSE	FALSE	0.8110358879515915	FALSE	S/T	S/T	0.0844646	0.569	0.328	0.0525	0.041
Q00535	Cyclin-dependent-like kinase 5	CDK5	P07437-S115	P07437	TBB5	115	S	EGAELVDSVLDVVRK	FALSE	FALSE	0.8030074672726595	FALSE	S/T	S/T	0.0731567	0.569	0.328	0.0525	0.041
Q00535	Cyclin-dependent-like kinase 5	CDK5	P07437-S153	P07437	TBB5	153	S	GMGTLLISKIREEYP	FALSE	FALSE	0.8033327306965554	FALSE	S/T	S/T	0.0643107	0.569	0.328	0.0525	0.041
Q00535	Cyclin-dependent-like kinase 5	CDK5	P07437-S172	P07437	TBB5	172	S	NTFSVVPSPKVSDTV	FALSE	FALSE	0.8816520909966998	FALSE	S/T	S/T	0.99977799999999994	0.569	0.328	0.0525	0.041
Q00535	Cyclin-dependent-like kinase 5	CDK5	P07437-S278	P07437	TBB5	278	S	APLTSRGSQQYRALT	FALSE	FALSE	0.6139398045120154	FALSE	S/T	S/T	0.0204244	0.569	0.328	0.0525	0.041
Q00535	Cyclin-dependent-like kinase 5	CDK5	P07437-S371	P07437	TBB5	371	S	AVTFIGNSTAIQELF	FALSE	FALSE	0.6105977496290572	FALSE	S/T	S/T	0.0188364	0.569	0.328	0.0525	0.041
Q00535	Cyclin-dependent-like kinase 5	CDK5	P07437-T219	P07437	TBB5	219	T	FRTLKLTTPTYGDLN	FALSE	FALSE	0.8792819984315183	FALSE	S/T	S/T	0.992484	0.569	0.328	0.0525	0.041
Q00535	Cyclin-dependent-like kinase 5	CDK5	P07437-T274	P07437	TBB5	274	T	MPGFAPLTSRGSQQY	FALSE	FALSE	0.6848776668806912	FALSE	S/T	S/T	0.0284782	0.569	0.328	0.0525	0.041
Q00535	Cyclin-dependent-like kinase 5	CDK5	P07437-Y159	P07437	TBB5	159	Y	ISKIREEYPDRIMNT	FALSE	FALSE	0.76522507248421	FALSE	S/T	Y	0.798084	0.569	0.328	0.0525	0.041
Q00535	Cyclin-dependent-like kinase 5	CDK5	P07476-S12	P07476	INVO	12	S	HTLPVTLSPALSQEL	FALSE	FALSE	0.5228779954617169	FALSE	S/T	S/T	0.999412	0.524	0.217	0.041	0.041
Q00535	Cyclin-dependent-like kinase 5	CDK5	P07550-S246	P07550	ADRB2	246	S	RFHVQNLSQVEQDGR	FALSE	FALSE	0.5475303901395387	FALSE	S/T	S/T	0.00114321	0.527	0.404	0.041	0.05699999999999999
Q00535	Cyclin-dependent-like kinase 5	CDK5	P07550-S261	P07550	ADRB2	261	S	TGHGLRRSSKFCLKE	FALSE	FALSE	0.6057776136136078	FALSE	S/T	S/T	0.00274087	0.527	0.404	0.041	0.05699999999999999
Q00535	Cyclin-dependent-like kinase 5	CDK5	P07550-S262	P07550	ADRB2	262	S	GHGLRRSSKFCLKEH	FALSE	FALSE	0.5007972802773492	FALSE	S/T	S/T	4.31515e-4	0.527	0.404	0.041	0.05699999999999999
Q00535	Cyclin-dependent-like kinase 5	CDK5	P07550-S345	P07550	ADRB2	345	S	ELLCLRRSSLKAYGN	FALSE	FALSE	0.6727442812833416	FALSE	S/T	S/T	0.00817113	0.527	0.404	0.041	0.05699999999999999
Q00535	Cyclin-dependent-like kinase 5	CDK5	P07550-S346	P07550	ADRB2	346	S	LLCLRRSSLKAYGNG	FALSE	FALSE	0.5423041388241153	FALSE	S/T	S/T	9.17053e-6	0.527	0.404	0.041	0.05699999999999999
Q00535	Cyclin-dependent-like kinase 5	CDK5	P07550-S355	P07550	ADRB2	355	S	KAYGNGYSSNGNTGE	FALSE	FALSE	0.6139807925883395	FALSE	S/T	S/T	0.00340818	0.527	0.404	0.041	0.05699999999999999
Q00535	Cyclin-dependent-like kinase 5	CDK5	P07550-S356	P07550	ADRB2	356	S	AYGNGYSSNGNTGEQ	FALSE	FALSE	0.5110357135553569	FALSE	S/T	S/T	1.336e-4	0.527	0.404	0.041	0.05699999999999999
Q00535	Cyclin-dependent-like kinase 5	CDK5	P07550-S364	P07550	ADRB2	364	S	NGNTGEQSGYHVEQE	FALSE	FALSE	0.5990741096166211	FALSE	S/T	S/T	0.00441336	0.527	0.404	0.041	0.05699999999999999
Q00535	Cyclin-dependent-like kinase 5	CDK5	P07550-S396	P07550	ADRB2	396	S	GHQGTVPSDNIDSQG	FALSE	FALSE	0.5134885039997766	FALSE	S/T	S/T	9.76012e-5	0.527	0.404	0.041	0.05699999999999999
Q00535	Cyclin-dependent-like kinase 5	CDK5	P07550-S401	P07550	ADRB2	401	S	VPSDNIDSQGRNCST	FALSE	FALSE	0.6408743592682083	FALSE	S/T	S/T	0.0164002	0.527	0.404	0.041	0.05699999999999999
Q00535	Cyclin-dependent-like kinase 5	CDK5	P07550-S407	P07550	ADRB2	407	S	DSQGRNCSTNDSLL_	FALSE	FALSE	0.5071175396949328	FALSE	S/T	S/T	3.67791e-4	0.527	0.404	0.041	0.05699999999999999
Q00535	Cyclin-dependent-like kinase 5	CDK5	P07550-S411	P07550	ADRB2	411	S	RNCSTNDSLL_____	FALSE	FALSE	0.5129812656218464	FALSE	S/T	S/T	1.79028e-4	0.527	0.404	0.041	0.05699999999999999
Q00535	Cyclin-dependent-like kinase 5	CDK5	P07550-T68	P07550	ADRB2	68	T	FERLQTVTNYFITSL	FALSE	FALSE	0.5110895597092031	FALSE	S/T	S/T	1.31536e-4	0.527	0.404	0.041	0.05699999999999999
Q00535	Cyclin-dependent-like kinase 5	CDK5	P07550-T360	P07550	ADRB2	360	T	GYSSNGNTGEQSGYH	FALSE	FALSE	0.5164711788452995	FALSE	S/T	S/T	3.707e-5	0.527	0.404	0.041	0.05699999999999999
Q00535	Cyclin-dependent-like kinase 5	CDK5	P07550-T384	P07550	ADRB2	384	T	LCEDLPGTEDFVGHQ	FALSE	FALSE	0.5294388528320779	FALSE	S/T	S/T	6.23559e-4	0.527	0.404	0.041	0.05699999999999999
Q00535	Cyclin-dependent-like kinase 5	CDK5	P07550-T393	P07550	ADRB2	393	T	DFVGHQGTVPSDNID	FALSE	FALSE	0.5992219073665241	FALSE	S/T	S/T	0.00472611	0.527	0.404	0.041	0.05699999999999999
Q00535	Cyclin-dependent-like kinase 5	CDK5	P07550-T408	P07550	ADRB2	408	T	SQGRNCSTNDSLL__	FALSE	FALSE	0.5418628027656288	FALSE	S/T	S/T	1.10959e-5	0.527	0.404	0.041	0.05699999999999999
Q00535	Cyclin-dependent-like kinase 5	CDK5	P07585-T126	P07585	PGS2	126	T	KVSPGAFTPLVKLER	FALSE	FALSE	0.6536704034874034	FALSE	S/T	S/T	0.995529	0.401	0.337	0.041	0.041
Q00535	Cyclin-dependent-like kinase 5	CDK5	P07686-T267	P07686	HEXB	267	T	YSLSHVYTPNDVRMV	FALSE	FALSE	0.6428868984641812	FALSE	S/T	S/T	0.978125	0.435	0.331	0.041	0.041
Q00535	Cyclin-dependent-like kinase 5	CDK5	P07737-S28	P07737	PROF1	28	S	AIVGYKDSPSVWAAV	FALSE	FALSE	0.6244283028979287	FALSE	S/T	S/T	0.997077	0.574	0.221	0.041	0.041
Q00535	Cyclin-dependent-like kinase 5	CDK5	P07737-T44	P07737	PROF1	44	T	GKTFVNITPAEVGVL	FALSE	FALSE	0.6205877652300881	FALSE	S/T	S/T	0.992571	0.574	0.221	0.041	0.041
Q00535	Cyclin-dependent-like kinase 5	CDK5	P07741-S30	P07741	APT	30	S	GVVFRDISPVLKDPA	FALSE	FALSE	0.5222511939882799	FALSE	S/T	S/T	0.985649	0.507	0.19	0.041	0.041
Q00535	Cyclin-dependent-like kinase 5	CDK5	P07741-T21	P07741	APT	21	T	RSFPDFPTPGVVFRD	FALSE	FALSE	0.5278186632203842	FALSE	S/T	S/T	0.993536	0.507	0.19	0.041	0.041
Q00535	Cyclin-dependent-like kinase 5	CDK5	P07814-S434	P07814	SYEP	434	S	NLNNTVLSKRKLTWF	FALSE	FALSE	0.529872317723721	FALSE	S/T	S/T	0.00702935	0.529	0.189	0.041	0.16749999999999998
Q00535	Cyclin-dependent-like kinase 5	CDK5	P07814-S547	P07814	SYEP	547	S	GLKPVWYSPKVFIEG	FALSE	FALSE	0.8979403501292266	FALSE	S/T	S/T	0.998156	0.529	0.189	0.041	0.16749999999999998
Q00535	Cyclin-dependent-like kinase 5	CDK5	P07814-S688	P07814	SYEP	688	S	DQPYEPVSPYSCKEA	FALSE	FALSE	0.8979403501292266	FALSE	S/T	S/T	0.998034	0.529	0.189	0.041	0.16749999999999998
Q00535	Cyclin-dependent-like kinase 5	CDK5	P07814-S816	P07814	SYEP	816	S	GQNISSNSSASILES	FALSE	FALSE	0.5228604980542798	FALSE	S/T	S/T	0.00644477	0.529	0.189	0.041	0.16749999999999998
Q00535	Cyclin-dependent-like kinase 5	CDK5	P07814-S845	P07814	SYEP	845	S	RKLKAEKSPKAKINE	FALSE	FALSE	0.9003930973819737	FALSE	S/T	S/T	0.994401	0.529	0.189	0.041	0.16749999999999998
Q00535	Cyclin-dependent-like kinase 5	CDK5	P07814-S880	P07814	SYEP	880	S	IPGQPPLSQSSDSSP	FALSE	FALSE	0.544104777077308	FALSE	S/T	S/T	0.0139454	0.529	0.189	0.041	0.16749999999999998
Q00535	Cyclin-dependent-like kinase 5	CDK5	P07814-S882	P07814	SYEP	882	S	GQPPLSQSSDSSPTR	FALSE	FALSE	0.5421563600341686	FALSE	S/T	S/T	0.0112554	0.529	0.189	0.041	0.16749999999999998
Q00535	Cyclin-dependent-like kinase 5	CDK5	P07814-S885	P07814	SYEP	885	S	PLSQSSDSSPTRNSE	FALSE	FALSE	0.5352622705498254	FALSE	S/T	S/T	0.0104639	0.529	0.189	0.041	0.16749999999999998
Q00535	Cyclin-dependent-like kinase 5	CDK5	P07814-S886	P07814	SYEP	886	S	LSQSSDSSPTRNSEP	TRUE	TRUE	0.8931494041251313	FALSE	S/T	S/T	0.999774	0.529	0.189	0.041	0.16749999999999998
Q00535	Cyclin-dependent-like kinase 5	CDK5	P07814-S998	P07814	SYEP	998	S	KNQGGGLSSSGAGEG	FALSE	FALSE	0.6796598281661168	FALSE	S/T	S/T	0.028259	0.529	0.189	0.041	0.16749999999999998
Q00535	Cyclin-dependent-like kinase 5	CDK5	P07814-S1350	P07814	SYEP	1350	S	ADLRDNYSPGWKFNH	FALSE	FALSE	0.8985888494338883	FALSE	S/T	S/T	0.980033	0.529	0.189	0.041	0.16749999999999998
Q00535	Cyclin-dependent-like kinase 5	CDK5	P07814-T737	P07814	SYEP	737	T	APFKERPTPSLNNNC	FALSE	FALSE	0.8939952850525332	FALSE	S/T	S/T	0.989715	0.529	0.189	0.041	0.16749999999999998
Q00535	Cyclin-dependent-like kinase 5	CDK5	P07814-T898	P07814	SYEP	898	T	SEPAGLETPEAKVLF	FALSE	FALSE	0.8999403501292266	FALSE	S/T	S/T	0.997445	0.529	0.189	0.041	0.16749999999999998
Q00535	Cyclin-dependent-like kinase 5	CDK5	P07900-S50	P07900	HS90A	50	S	IFLRELISNSSDALD	FALSE	FALSE	0.5449655162183814	FALSE	S/T	S/T	1.07504e-4	0.681	0.433	0.061	0.075
Q00535	Cyclin-dependent-like kinase 5	CDK5	P07900-S52	P07900	HS90A	52	S	LRELISNSSDALDKI	FALSE	FALSE	0.5913194141683492	FALSE	S/T	S/T	0.00126347	0.681	0.433	0.061	0.075
Q00535	Cyclin-dependent-like kinase 5	CDK5	P07900-S53	P07900	HS90A	53	S	RELISNSSDALDKIR	FALSE	FALSE	0.5933440329801613	FALSE	S/T	S/T	3.35023e-4	0.681	0.433	0.061	0.075
Q00535	Cyclin-dependent-like kinase 5	CDK5	P07900-S63	P07900	HS90A	63	S	LDKIRYESLTDPSKL	FALSE	FALSE	0.5035245188237967	FALSE	S/T	S/T	1.92904e-5	0.681	0.433	0.061	0.075
Q00535	Cyclin-dependent-like kinase 5	CDK5	P07900-S68	P07900	HS90A	68	S	YESLTDPSKLDSGKE	FALSE	FALSE	0.5513384455900517	FALSE	S/T	S/T	0.00729018	0.681	0.433	0.061	0.075
Q00535	Cyclin-dependent-like kinase 5	CDK5	P07900-S72	P07900	HS90A	72	S	TDPSKLDSGKELHIN	FALSE	FALSE	0.5382362245515581	FALSE	S/T	S/T	9.41721e-5	0.681	0.433	0.061	0.075
Q00535	Cyclin-dependent-like kinase 5	CDK5	P07900-S113	P07900	HS90A	113	S	NLGTIAKSGTKAFME	FALSE	FALSE	0.5530122562222822	FALSE	S/T	S/T	0.00433247	0.681	0.433	0.061	0.075
Q00535	Cyclin-dependent-like kinase 5	CDK5	P07900-S164	P07900	HS90A	164	S	DEQYAWESSAGGSFT	FALSE	FALSE	0.7477392639367669	FALSE	S/T	S/T	0.0352158	0.681	0.433	0.061	0.075
Q00535	Cyclin-dependent-like kinase 5	CDK5	P07900-S169	P07900	HS90A	169	S	WESSAGGSFTVRTDT	FALSE	FALSE	0.5657471495933666	FALSE	S/T	S/T	0.00177226	0.681	0.433	0.061	0.075
Q00535	Cyclin-dependent-like kinase 5	CDK5	P07900-S211	P07900	HS90A	211	S	KEIVKKHSQFIGYPI	FALSE	FALSE	0.6093973336936582	FALSE	S/T	S/T	6.43715e-4	0.681	0.433	0.061	0.075
Q00535	Cyclin-dependent-like kinase 5	CDK5	P07900-S231	P07900	HS90A	231	S	KERDKEVSDDEAEEK	FALSE	FALSE	0.5067245188237967	FALSE	S/T	S/T	1.97887e-5	0.681	0.433	0.061	0.075
Q00535	Cyclin-dependent-like kinase 5	CDK5	P07900-S252	P07900	HS90A	252	S	KEKEEKESEDKPEIE	FALSE	FALSE	0.5657471495933666	FALSE	S/T	S/T	0.00181069	0.681	0.433	0.061	0.075
Q00535	Cyclin-dependent-like kinase 5	CDK5	P07900-S263	P07900	HS90A	263	S	PEIEDVGSDEEEEKK	FALSE	FALSE	0.5359284515849793	FALSE	S/T	S/T	3.45514e-5	0.681	0.433	0.061	0.075
Q00535	Cyclin-dependent-like kinase 5	CDK5	P07900-S315	P07900	HS90A	315	S	EYGEFYKSLTNDWED	FALSE	FALSE	0.561319966479733	FALSE	S/T	S/T	1.72676e-4	0.681	0.433	0.061	0.075
Q00535	Cyclin-dependent-like kinase 5	CDK5	P07900-S330	P07900	HS90A	330	S	HLAVKHFSVEGQLEF	FALSE	FALSE	0.6839225725397426	FALSE	S/T	S/T	0.0150204	0.681	0.433	0.061	0.075
Q00535	Cyclin-dependent-like kinase 5	CDK5	P07900-S391	P07900	HS90A	391	S	FIRGVVDSEDLPLNI	FALSE	FALSE	0.6041285900376995	FALSE	S/T	S/T	0.00107846	0.681	0.433	0.061	0.075
Q00535	Cyclin-dependent-like kinase 5	CDK5	P07900-S399	P07900	HS90A	399	S	EDLPLNISREMLQQS	FALSE	FALSE	0.5256957543454115	FALSE	S/T	S/T	5.21016e-5	0.681	0.433	0.061	0.075
Q00535	Cyclin-dependent-like kinase 5	CDK5	P07900-S406	P07900	HS90A	406	S	SREMLQQSKILKVIR	FALSE	FALSE	0.5511172917438979	FALSE	S/T	S/T	0.00742017	0.681	0.433	0.061	0.075
Q00535	Cyclin-dependent-like kinase 5	CDK5	P07900-S442	P07900	HS90A	442	S	KKFYEQFSKNIKLGI	FALSE	FALSE	0.5725113629940154	FALSE	S/T	S/T	0.00371806	0.681	0.433	0.061	0.075
Q00535	Cyclin-dependent-like kinase 5	CDK5	P07900-S453	P07900	HS90A	453	S	KLGIHEDSQNRKKLS	FALSE	FALSE	0.7413447041788621	FALSE	S/T	S/T	0.0299227	0.681	0.433	0.061	0.075
Q00535	Cyclin-dependent-like kinase 5	CDK5	P07900-S460	P07900	HS90A	460	S	SQNRKKLSELLRYYT	FALSE	FALSE	0.5447997942548016	FALSE	S/T	S/T	1.05181e-4	0.681	0.433	0.061	0.075
Q00535	Cyclin-dependent-like kinase 5	CDK5	P07900-S468	P07900	HS90A	468	S	ELLRYYTSASGDEMV	FALSE	FALSE	0.6068118315049744	FALSE	S/T	S/T	5.4413e-4	0.681	0.433	0.061	0.075
Q00535	Cyclin-dependent-like kinase 5	CDK5	P07900-S470	P07900	HS90A	470	S	LRYYTSASGDEMVSL	FALSE	FALSE	0.5516880161926477	FALSE	S/T	S/T	1.09733e-4	0.681	0.433	0.061	0.075
Q00535	Cyclin-dependent-like kinase 5	CDK5	P07900-S476	P07900	HS90A	476	S	ASGDEMVSLKDYCTR	FALSE	FALSE	0.6065113662614058	FALSE	S/T	S/T	4.82551e-4	0.681	0.433	0.061	0.075
Q00535	Cyclin-dependent-like kinase 5	CDK5	P07900-S505	P07900	HS90A	505	S	TKDQVANSAFVERLR	FALSE	FALSE	0.5531789228889488	FALSE	S/T	S/T	0.00462155	0.681	0.433	0.061	0.075
Q00535	Cyclin-dependent-like kinase 5	CDK5	P07900-S543	P07900	HS90A	543	S	FEGKTLVSVTKEGLE	FALSE	FALSE	0.7796981300744946	FALSE	S/T	S/T	0.0752561	0.681	0.433	0.061	0.075
Q00535	Cyclin-dependent-like kinase 5	CDK5	P07900-S589	P07900	HS90A	589	S	KVEKVVVSNRLVTSP	FALSE	FALSE	0.6017349248793284	FALSE	S/T	S/T	0.00112133	0.681	0.433	0.061	0.075
Q00535	Cyclin-dependent-like kinase 5	CDK5	P07900-S595	P07900	HS90A	595	S	VSNRLVTSPCCIVTS	FALSE	FALSE	0.926633908989322	FALSE	S/T	S/T	0.999755	0.681	0.433	0.061	0.075
Q00535	Cyclin-dependent-like kinase 5	CDK5	P07900-S602	P07900	HS90A	602	S	SPCCIVTSTYGWTAN	FALSE	FALSE	0.5464686145183403	FALSE	S/T	S/T	0.00683801	0.681	0.433	0.061	0.075
Q00535	Cyclin-dependent-like kinase 5	CDK5	P07900-S623	P07900	HS90A	623	S	AQALRDNSTMGYMAA	FALSE	FALSE	0.5846853075342427	FALSE	S/T	S/T	0.00131795	0.681	0.433	0.061	0.075
Q00535	Cyclin-dependent-like kinase 5	CDK5	P07900-S641	P07900	HS90A	641	S	LEINPDHSIIETLRQ	FALSE	FALSE	0.6100640003603249	FALSE	S/T	S/T	5.91026e-4	0.681	0.433	0.061	0.075
Q00535	Cyclin-dependent-like kinase 5	CDK5	P07900-S709	P07900	HS90A	709	S	DPTADDTSAAVTEEM	FALSE	FALSE	0.5800423060912411	FALSE	S/T	S/T	0.00146911	0.681	0.433	0.061	0.075
Q00535	Cyclin-dependent-like kinase 5	CDK5	P07900-S726	P07900	HS90A	726	S	LEGDDDTSRMEEVD_	FALSE	FALSE	0.5308581206157121	FALSE	S/T	S/T	4.45898e-5	0.681	0.433	0.061	0.075
Q00535	Cyclin-dependent-like kinase 5	CDK5	P07900-T5	P07900	HS90A	5	T	___MPEETQTQDQPM	FALSE	FALSE	0.5508637788780779	FALSE	S/T	S/T	1.97564e-4	0.681	0.433	0.061	0.075
Q00535	Cyclin-dependent-like kinase 5	CDK5	P07900-T7	P07900	HS90A	7	T	_MPEETQTQDQPMEE	FALSE	FALSE	0.601737765204299	FALSE	S/T	S/T	4.71254e-4	0.681	0.433	0.061	0.075
Q00535	Cyclin-dependent-like kinase 5	CDK5	P07900-T36	P07900	HS90A	36	T	LMSLIINTFYSNKEI	FALSE	FALSE	0.5646054735571859	FALSE	S/T	S/T	2.88486e-4	0.681	0.433	0.061	0.075
Q00535	Cyclin-dependent-like kinase 5	CDK5	P07900-T65	P07900	HS90A	65	T	KIRYESLTDPSKLDS	FALSE	FALSE	0.5359284515849793	FALSE	S/T	S/T	3.34598e-5	0.681	0.433	0.061	0.075
Q00535	Cyclin-dependent-like kinase 5	CDK5	P07900-T88	P07900	HS90A	88	T	IPNKQDRTLTIVDTG	FALSE	FALSE	0.5220622800749819	FALSE	S/T	S/T	7.84021e-5	0.681	0.433	0.061	0.075
Q00535	Cyclin-dependent-like kinase 5	CDK5	P07900-T90	P07900	HS90A	90	T	NKQDRTLTIVDTGIG	FALSE	FALSE	0.5626736771500477	FALSE	S/T	S/T	1.58875e-4	0.681	0.433	0.061	0.075
Q00535	Cyclin-dependent-like kinase 5	CDK5	P07900-T94	P07900	HS90A	94	T	RTLTIVDTGIGMTKA	FALSE	FALSE	0.6105627827043127	FALSE	S/T	S/T	5.85149e-4	0.681	0.433	0.061	0.075
Q00535	Cyclin-dependent-like kinase 5	CDK5	P07900-T99	P07900	HS90A	99	T	VDTGIGMTKADLINN	FALSE	FALSE	0.5531789228889488	FALSE	S/T	S/T	0.00455456	0.681	0.433	0.061	0.075
Q00535	Cyclin-dependent-like kinase 5	CDK5	P07900-T109	P07900	HS90A	109	T	DLINNLGTIAKSGTK	FALSE	FALSE	0.5856689197326719	FALSE	S/T	S/T	0.00320776	0.681	0.433	0.061	0.075
Q00535	Cyclin-dependent-like kinase 5	CDK5	P07900-T115	P07900	HS90A	115	T	GTIAKSGTKAFMEAL	FALSE	FALSE	0.5841808966446488	FALSE	S/T	S/T	0.00305682	0.681	0.433	0.061	0.075
Q00535	Cyclin-dependent-like kinase 5	CDK5	P07900-T171	P07900	HS90A	171	T	SSAGGSFTVRTDTGE	FALSE	FALSE	0.7004297421107669	FALSE	S/T	S/T	0.0154108	0.681	0.433	0.061	0.075
Q00535	Cyclin-dependent-like kinase 5	CDK5	P07900-T195	P07900	HS90A	195	T	LHLKEDQTEYLEERR	FALSE	FALSE	0.5508637788780779	FALSE	S/T	S/T	2.05898e-4	0.681	0.433	0.061	0.075
Q00535	Cyclin-dependent-like kinase 5	CDK5	P07900-T219	P07900	HS90A	219	T	QFIGYPITLFVEKER	FALSE	FALSE	0.5626736771500477	FALSE	S/T	S/T	1.46637e-4	0.681	0.433	0.061	0.075
Q00535	Cyclin-dependent-like kinase 5	CDK5	P07900-T293	P07900	HS90A	293	T	DQEELNKTKPIWTRN	FALSE	FALSE	0.5580257767524454	FALSE	S/T	S/T	0.00408615	0.681	0.433	0.061	0.075
Q00535	Cyclin-dependent-like kinase 5	CDK5	P07900-T305	P07900	HS90A	305	T	TRNPDDITNEEYGEF	FALSE	FALSE	0.50770309025236815	FALSE	S/T	S/T	1.40819e-5	0.681	0.433	0.061	0.075
Q00535	Cyclin-dependent-like kinase 5	CDK5	P07900-T317	P07900	HS90A	317	T	GEFYKSLTNDWEDHL	FALSE	FALSE	0.5035245188237967	FALSE	S/T	S/T	1.90136e-5	0.681	0.433	0.061	0.075
Q00535	Cyclin-dependent-like kinase 5	CDK5	P07900-T425	P07900	HS90A	425	T	KKCLELFTELAEDKE	FALSE	FALSE	0.5321081206157121	FALSE	S/T	S/T	4.31833e-5	0.681	0.433	0.061	0.075
Q00535	Cyclin-dependent-like kinase 5	CDK5	P07900-T467	P07900	HS90A	467	T	SELLRYYTSASGDEM	FALSE	FALSE	0.5290498578807651	FALSE	S/T	S/T	6.01523e-5	0.681	0.433	0.061	0.075
Q00535	Cyclin-dependent-like kinase 5	CDK5	P07900-T482	P07900	HS90A	482	T	VSLKDYCTRMKENQK	FALSE	FALSE	0.5318694229321248	FALSE	S/T	S/T	9.11218e-5	0.681	0.433	0.061	0.075
Q00535	Cyclin-dependent-like kinase 5	CDK5	P07900-T495	P07900	HS90A	495	T	QKHIYYITGETKDQV	FALSE	FALSE	0.5185475546280344	FALSE	S/T	S/T	2.38619e-5	0.681	0.433	0.061	0.075
Q00535	Cyclin-dependent-like kinase 5	CDK5	P07900-T498	P07900	HS90A	498	T	IYYITGETKDQVANS	FALSE	FALSE	0.6017349248793284	FALSE	S/T	S/T	0.00111032	0.681	0.433	0.061	0.075
Q00535	Cyclin-dependent-like kinase 5	CDK5	P07900-T540	P07900	HS90A	540	T	LKEFEGKTLVSVTKE	FALSE	FALSE	0.5475880161926479	FALSE	S/T	S/T	1.21914e-4	0.681	0.433	0.061	0.075
Q00535	Cyclin-dependent-like kinase 5	CDK5	P07900-T566	P07900	HS90A	566	T	KKQEEKKTKFENLCK	FALSE	FALSE	0.6057732886980709	FALSE	S/T	S/T	7.41605e-4	0.681	0.433	0.061	0.075
Q00535	Cyclin-dependent-like kinase 5	CDK5	P07900-T594	P07900	HS90A	594	T	VVSNRLVTSPCCIVT	FALSE	FALSE	0.6041285900376995	FALSE	S/T	S/T	0.00107914	0.681	0.433	0.061	0.075
Q00535	Cyclin-dependent-like kinase 5	CDK5	P07900-T601	P07900	HS90A	601	T	TSPCCIVTSTYGWTA	FALSE	FALSE	0.6106415705788766	FALSE	S/T	S/T	0.0106172	0.681	0.433	0.061	0.075
Q00535	Cyclin-dependent-like kinase 5	CDK5	P07900-T603	P07900	HS90A	603	T	PCCIVTSTYGWTANM	FALSE	FALSE	0.6021066220314041	FALSE	S/T	S/T	8.60193e-4	0.681	0.433	0.061	0.075
Q00535	Cyclin-dependent-like kinase 5	CDK5	P07900-T607	P07900	HS90A	607	T	VTSTYGWTANMERIM	FALSE	FALSE	0.6068118315049744	FALSE	S/T	S/T	5.45603e-4	0.681	0.433	0.061	0.075
Q00535	Cyclin-dependent-like kinase 5	CDK5	P07900-T645	P07900	HS90A	645	T	PDHSIIETLRQKAEA	FALSE	FALSE	0.5503546828593143	FALSE	S/T	S/T	1.1369e-4	0.681	0.433	0.061	0.075
Q00535	Cyclin-dependent-like kinase 5	CDK5	P07900-T669	P07900	HS90A	669	T	LVILLYETALLSSGF	FALSE	FALSE	0.6084118315049745	FALSE	S/T	S/T	5.66405e-4	0.681	0.433	0.061	0.075
Q00535	Cyclin-dependent-like kinase 5	CDK5	P07900-T704	P07900	HS90A	704	T	GIDEDDPTADDTSAA	FALSE	FALSE	0.6105627827043127	FALSE	S/T	S/T	5.80864e-4	0.681	0.433	0.061	0.075
Q00535	Cyclin-dependent-like kinase 5	CDK5	P07900-T708	P07900	HS90A	708	T	DDPTADDTSAAVTEE	FALSE	FALSE	0.5856689197326719	FALSE	S/T	S/T	0.00325888	0.681	0.433	0.061	0.075
Q00535	Cyclin-dependent-like kinase 5	CDK5	P07900-T713	P07900	HS90A	713	T	DDTSAAVTEEMPPLE	FALSE	FALSE	0.5918855424141235	FALSE	S/T	S/T	3.52216e-4	0.681	0.433	0.061	0.075
Q00535	Cyclin-dependent-like kinase 5	CDK5	P07900-T725	P07900	HS90A	725	T	PLEGDDDTSRMEEVD	FALSE	FALSE	0.593182310993746	FALSE	S/T	S/T	0.00124362	0.681	0.433	0.061	0.075
Q00535	Cyclin-dependent-like kinase 5	CDK5	P07900-Y216	P07900	HS90A	216	Y	KHSQFIGYPITLFVE	FALSE	FALSE	0.7373274513694733	FALSE	S/T	Y	0.798935	0.681	0.433	0.061	0.075
Q00535	Cyclin-dependent-like kinase 5	CDK5	P07900-2-S73	P07900-2	HS90A-2	73	S	FLWHLMVSGSTTLLC	FALSE	FALSE	0.5800423060912411	FALSE	S/T	S/T	0.001471	0.681	0.433	0.061	0.075
Q00535	Cyclin-dependent-like kinase 5	CDK5	P07900-2-S75	P07900-2	HS90A-2	75	S	WHLMVSGSTTLLCLW	FALSE	FALSE	0.5449655162183814	FALSE	S/T	S/T	1.07457e-4	0.681	0.433	0.061	0.075
Q00535	Cyclin-dependent-like kinase 5	CDK5	P07900-2-S582	P07900-2	HS90A-2	582	S	SQNRKKLSELLRYYT	FALSE	FALSE	0.5275054134363205	FALSE	S/T	S/T	5.60703e-5	0.681	0.433	0.061	0.075
Q00535	Cyclin-dependent-like kinase 5	CDK5	P07900-2-T589	P07900-2	HS90A-2	589	T	SELLRYYTSASGDEM	FALSE	FALSE	0.5334725888781658	FALSE	S/T	S/T	3.20656e-5	0.681	0.433	0.061	0.075
Q00535	Cyclin-dependent-like kinase 5	CDK5	P07900-2-T604	P07900-2	HS90A-2	604	T	VSLKDYCTRMKENQK	FALSE	FALSE	0.5253818008570393	FALSE	S/T	S/T	4.85754e-5	0.681	0.433	0.061	0.075
Q00535	Cyclin-dependent-like kinase 5	CDK5	P07910-S113	P07910	HNRPC	113	S	GSVTEHPSPSPLLSS	FALSE	FALSE	0.6064453352631757	FALSE	S/T	S/T	0.997042	0.575	0.21	0.041	0.041
Q00535	Cyclin-dependent-like kinase 5	CDK5	P07910-S115	P07910	HNRPC	115	S	VTEHPSPSPLLSSSF	FALSE	FALSE	0.6171299241674311	FALSE	S/T	S/T	0.999748	0.575	0.21	0.041	0.041
Q00535	Cyclin-dependent-like kinase 5	CDK5	P07942-S221	P07942	LAMB1	221	S	FKIEDPYSPRIQNLL	FALSE	FALSE	0.6395328721338833	FALSE	S/T	S/T	0.997451	0.412	0.381	0.041	0.041
Q00535	Cyclin-dependent-like kinase 5	CDK5	P07942-S1222	P07942	LAMB1	1222	S	PYRETVDSVERKVSE	FALSE	FALSE	0.5248636981894756	FALSE	S/T	S/T	0.109094	0.412	0.381	0.041	0.041
Q00535	Cyclin-dependent-like kinase 5	CDK5	P07947-S11	P07947	YES	11	S	IKSKENKSPAIKYRP	FALSE	FALSE	0.6523280289042127	TRUE	S/T	S/T	0.99614	0.498	0.295	0.045	0.08600000000000001
Q00535	Cyclin-dependent-like kinase 5	CDK5	P07947-S28	P07947	YES	28	S	TPEPVSTSVSHYGAE	FALSE	FALSE	0.5587594521469179	TRUE	S/T	S/T	0.269564	0.498	0.295	0.045	0.08600000000000001
Q00535	Cyclin-dependent-like kinase 5	CDK5	P07947-S40	P07947	YES	40	S	GAEPTTVSPCPSSSA	FALSE	FALSE	0.6564269355531194	TRUE	S/T	S/T	0.998508	0.498	0.295	0.045	0.08600000000000001
Q00535	Cyclin-dependent-like kinase 5	CDK5	P07947-S45	P07947	YES	45	S	TVSPCPSSSAKGTAV	FALSE	FALSE	0.5355250816328913	TRUE	S/T	S/T	0.113622	0.498	0.295	0.045	0.08600000000000001
Q00535	Cyclin-dependent-like kinase 5	CDK5	P07947-T21	P07947	YES	21	T	IKYRPENTPEPVSTS	FALSE	FALSE	0.6535066003327842	TRUE	S/T	S/T	0.994807	0.498	0.295	0.045	0.08600000000000001
Q00535	Cyclin-dependent-like kinase 5	CDK5	P07948-S196	P07948	LYN	196	S	DNGGYYISPRITFPC	FALSE	FALSE	0.7767258869372579	TRUE	S/T	S/T	0.991231	0.648	0.47	0.045	0.05450000000000001
Q00535	Cyclin-dependent-like kinase 5	CDK5	P07948-S228	P07948	LYN	228	S	RLEKACISPKPQKPW	FALSE	FALSE	0.7767258869372579	TRUE	S/T	S/T	0.991341	0.648	0.47	0.045	0.05450000000000001
Q00535	Cyclin-dependent-like kinase 5	CDK5	P07949-Y952	P07949	RET	952	Y	VTLGGNPYPGIPPER	FALSE	FALSE	0.5375627135913061	TRUE	S/T	Y	0.814271	0.586	0.467	0.041	0.041
Q00535	Cyclin-dependent-like kinase 5	CDK5	P07949-Y1090	P07949	RET	1090	Y	TNTGFPRYPNDSVYA	FALSE	FALSE	0.5585546242129242	TRUE	S/T	Y	0.894372	0.586	0.467	0.041	0.041
Q00535	Cyclin-dependent-like kinase 5	CDK5	P07954-T90	P07954	FUMH	90	T	GVTERMPTPVIKAFG	FALSE	FALSE	0.5202940498834672	FALSE	S/T	S/T	0.994311	0.515	0.138	0.041	0.041
Q00535	Cyclin-dependent-like kinase 5	CDK5	P07992-S104	P07992	ERCC1	104	S	KSNSIIVSPRQRGNP	FALSE	FALSE	0.8736082216358249	FALSE	S/T	S/T	0.996917	0.485	0.29	0.0525	0.041
Q00535	Cyclin-dependent-like kinase 5	CDK5	P07996-S56	P07996	TSP1	56	S	VKGPDPSSPAFRIED	FALSE	FALSE	0.6491415795532254	FALSE	S/T	S/T	0.997846	0.445	0.403	0.041	0.041
Q00535	Cyclin-dependent-like kinase 5	CDK5	P07996-S569	P07996	TSP1	569	S	CTSYPDGSWKCGACP	FALSE	FALSE	0.5867004254769808	FALSE	S/T	S/T	0.269466	0.445	0.403	0.041	0.041
Q00535	Cyclin-dependent-like kinase 5	CDK5	P08034-S240	P08034	CXB1	240	S	SGFGHRLSPEYKQNE	FALSE	FALSE	0.6200264991025477	FALSE	S/T	S/T	0.998334	0.325	0.302	0.041	0.041
Q00535	Cyclin-dependent-like kinase 5	CDK5	P08034-S266	P08034	CXB1	266	S	LKDILRRSPGTGAGL	FALSE	FALSE	0.620755525139192	FALSE	S/T	S/T	0.998264	0.325	0.302	0.041	0.041
Q00535	Cyclin-dependent-like kinase 5	CDK5	P08047-S59	P08047	SP1	59	S	GGQESQPSPLALLAA	FALSE	FALSE	0.5887788512565181	FALSE	S/T	S/T	0.999249	0.485	0.259	0.041	0.041
Q00535	Cyclin-dependent-like kinase 5	CDK5	P08047-S73	P08047	SP1	73	S	ATCSRIESPNENSNN	FALSE	FALSE	0.5801511271786245	FALSE	S/T	S/T	0.962789	0.485	0.259	0.041	0.041
Q00535	Cyclin-dependent-like kinase 5	CDK5	P08047-T278	P08047	SP1	278	T	SVSAATLTPSSQAVT	FALSE	FALSE	0.6012224332125313	FALSE	S/T	S/T	0.998783	0.485	0.259	0.041	0.041
Q00535	Cyclin-dependent-like kinase 5	CDK5	P08047-T453	P08047	SP1	453	T	SGPIIIRTPTVGPNG	FALSE	FALSE	0.603739079657965	FALSE	S/T	S/T	0.996865	0.485	0.259	0.041	0.041
Q00535	Cyclin-dependent-like kinase 5	CDK5	P08047-T739	P08047	SP1	739	T	SEGSGTATPSALITT	FALSE	FALSE	0.603739079657965	FALSE	S/T	S/T	0.996595	0.485	0.259	0.041	0.041
Q00535	Cyclin-dependent-like kinase 5	CDK5	P08100-T336	P08100	OPSD	336	T	GDDEASATVSKTETS	FALSE	FALSE	0.7103338174593335	FALSE	S/T	S/T	0.104683	0.519	0.315	0.041	0.05699999999999999
Q00535	Cyclin-dependent-like kinase 5	CDK5	P08123-S401	P08123	CO1A2	401	S	GPPGLRGSPGSRGLP	FALSE	FALSE	0.5742292681232917	FALSE	S/T	S/T	0.999148	0.412	0.274	0.041	0.041
Q00535	Cyclin-dependent-like kinase 5	CDK5	P08123-S710	P08123	CO1A2	710	S	GPAGPRGSPGERGEV	FALSE	FALSE	0.5783926602177956	FALSE	S/T	S/T	0.998048	0.412	0.274	0.041	0.041
Q00535	Cyclin-dependent-like kinase 5	CDK5	P08123-T209	P08123	CO1A2	209	T	GAPGENGTPGQTGAR	FALSE	FALSE	0.5681176114677616	FALSE	S/T	S/T	0.99388	0.412	0.274	0.041	0.041
Q00535	Cyclin-dependent-like kinase 5	CDK5	P08133-T535	P08133	ANXA6	535	T	EILEIADTPSGDKTS	FALSE	FALSE	0.6291254847056381	FALSE	S/T	S/T	0.999512	0.51	0.269	0.041	0.041
Q00535	Cyclin-dependent-like kinase 5	CDK5	P08138-S308	P08138	TNR16	308	S	LHSDSGISVDSQSLH	FALSE	FALSE	0.5633283005162543	FALSE	S/T	S/T	0.0089576	0.707	0.437	0.041	0.041
Q00535	Cyclin-dependent-like kinase 5	CDK5	P08138-S425	P08138	TNR16	425	S	CSESTATSPV_____	FALSE	FALSE	0.8451434194650316	FALSE	S/T	S/T	0.999127	0.707	0.437	0.041	0.041
Q00535	Cyclin-dependent-like kinase 5	CDK5	P08138-T293	P08138	TNR16	293	T	NSRPVNQTPPPEGEK	FALSE	FALSE	0.8241981461791539	FALSE	S/T	S/T	0.992378	0.707	0.437	0.041	0.041
Q00535	Cyclin-dependent-like kinase 5	CDK5	P08138-T358	P08138	TNR16	358	T	LNGSAGDTWRHLAGE	FALSE	FALSE	0.7909530175898266	FALSE	S/T	S/T	0.348432	0.707	0.437	0.041	0.041
Q00535	Cyclin-dependent-like kinase 5	CDK5	P08151-S69	P08151	GLI1	69	S	CTEGPLFSSPRSAVK	FALSE	FALSE	0.545514740812271	FALSE	S/T	S/T	0.0751489	0.565	0.347	0.041	0.041
Q00535	Cyclin-dependent-like kinase 5	CDK5	P08151-S102	P08151	GLI1	102	S	LQTVIRTSPSSLVAF	FALSE	FALSE	0.6637697500811208	FALSE	S/T	S/T	0.996197	0.565	0.347	0.041	0.041
Q00535	Cyclin-dependent-like kinase 5	CDK5	P08151-S201	P08151	GLI1	201	S	PLEGDMSSPNSTGIQ	FALSE	FALSE	0.6628787417960617	FALSE	S/T	S/T	0.997843	0.565	0.347	0.041	0.041
Q00535	Cyclin-dependent-like kinase 5	CDK5	P08151-S602	P08151	GLI1	602	S	SARGGGTSPTAASSL	FALSE	FALSE	0.6634442951814755	FALSE	S/T	S/T	0.998278	0.565	0.347	0.041	0.041
Q00535	Cyclin-dependent-like kinase 5	CDK5	P08151-S937	P08151	GLI1	937	S	FLGGSQVSPSRAKAP	FALSE	FALSE	0.6760815015972922	FALSE	S/T	S/T	0.999973	0.565	0.347	0.041	0.041
Q00535	Cyclin-dependent-like kinase 5	CDK5	P08151-S968	P08151	GLI1	968	S	SGSYPTPSPCHENFV	FALSE	FALSE	0.6939188553684121	FALSE	S/T	S/T	0.999938	0.565	0.347	0.041	0.041
Q00535	Cyclin-dependent-like kinase 5	CDK5	P08151-T394	P08151	GLI1	394	T	HGPDAHVTKRHRGDG	FALSE	FALSE	0.6228000084931936	FALSE	S/T	S/T	0.107565	0.565	0.347	0.041	0.041
Q00535	Cyclin-dependent-like kinase 5	CDK5	P08151-T1074	P08151	GLI1	1074	T	QRGSSGHTPPPSGPP	FALSE	FALSE	0.6667959588507213	FALSE	S/T	S/T	0.997332	0.565	0.347	0.041	0.041
Q00535	Cyclin-dependent-like kinase 5	CDK5	P08172-S232	P08172	ACM2	232	S	VANQDPVSPSLVQGR	FALSE	FALSE	0.7192321381841883	FALSE	S/T	S/T	0.999168	0.581	0.332	0.041	0.041
Q00535	Cyclin-dependent-like kinase 5	CDK5	P08183-T1015	P08183	MDR1	1015	T	IIMIIEKTPLIDSYS	FALSE	FALSE	0.5308774925370592	FALSE	S/T	S/T	0.988793	0.522	0.226	0.041	0.041
Q00535	Cyclin-dependent-like kinase 5	CDK5	P08195-S175	P08195	4F2	175	S	ELLKVAGSPGWVRTR	FALSE	FALSE	0.5507565491594967	FALSE	S/T	S/T	0.999519	0.6	0.197	0.041	0.041
Q00535	Cyclin-dependent-like kinase 5	CDK5	P08195-S607	P08195	4F2	607	S	QPGREEGSPLELERL	FALSE	FALSE	0.5346076999767699	FALSE	S/T	S/T	0.988605	0.6	0.197	0.041	0.041
Q00535	Cyclin-dependent-like kinase 5	CDK5	P08195-T309	P08195	4F2	309	T	IRVILDLTPNYRGEN	FALSE	FALSE	0.5384601462697677	FALSE	S/T	S/T	0.99801	0.6	0.197	0.041	0.041
Q00535	Cyclin-dependent-like kinase 5	CDK5	P08235-S129	P08235	MCR	129	S	QNQQGSMSPAKIYQN	FALSE	FALSE	0.5278929421140491	FALSE	S/T	S/T	0.999819	0.453	0.246	0.041	0.041
Q00535	Cyclin-dependent-like kinase 5	CDK5	P08235-S183	P08235	MCR	183	S	VMRAVVKSPIMCHEK	FALSE	FALSE	0.5603713660320546	FALSE	S/T	S/T	0.9976	0.453	0.246	0.041	0.041
Q00535	Cyclin-dependent-like kinase 5	CDK5	P08235-S196	P08235	MCR	196	S	EKSPSVCSPLNMTSS	FALSE	FALSE	0.5659610756587782	FALSE	S/T	S/T	0.996706	0.453	0.246	0.041	0.041
Q00535	Cyclin-dependent-like kinase 5	CDK5	P08235-S227	P08235	MCR	227	S	FGSFPVHSPITQGTP	FALSE	FALSE	0.5351614413511598	FALSE	S/T	S/T	0.999615	0.453	0.246	0.041	0.041
Q00535	Cyclin-dependent-like kinase 5	CDK5	P08235-S238	P08235	MCR	238	S	QGTPLTCSPNVENRG	FALSE	FALSE	0.5295369083633481	FALSE	S/T	S/T	0.999259	0.453	0.246	0.041	0.041
Q00535	Cyclin-dependent-like kinase 5	CDK5	P08235-S250	P08235	MCR	250	S	NRGSRSHSPAHASNV	FALSE	FALSE	0.5368468234109603	FALSE	S/T	S/T	0.9996	0.453	0.246	0.041	0.041
Q00535	Cyclin-dependent-like kinase 5	CDK5	P08235-S259	P08235	MCR	259	S	AHASNVGSPLSSPLS	FALSE	FALSE	0.5535954218354401	FALSE	S/T	S/T	0.9978	0.453	0.246	0.041	0.041
Q00535	Cyclin-dependent-like kinase 5	CDK5	P08235-S263	P08235	MCR	263	S	NVGSPLSSPLSSMKS	FALSE	FALSE	0.5452524454173853	FALSE	S/T	S/T	0.99884	0.453	0.246	0.041	0.041
Q00535	Cyclin-dependent-like kinase 5	CDK5	P08235-S274	P08235	MCR	274	S	SMKSSISSPPSHCSV	FALSE	FALSE	0.5659610756587782	FALSE	S/T	S/T	0.996805	0.453	0.246	0.041	0.041
Q00535	Cyclin-dependent-like kinase 5	CDK5	P08235-S283	P08235	MCR	283	S	PSHCSVKSPVSSPNN	FALSE	FALSE	0.5478163641748525	FALSE	S/T	S/T	0.998692	0.453	0.246	0.041	0.041
Q00535	Cyclin-dependent-like kinase 5	CDK5	P08235-S287	P08235	MCR	287	S	SVKSPVSSPNNVTLR	FALSE	FALSE	0.5468070844966845	FALSE	S/T	S/T	0.99817	0.453	0.246	0.041	0.041
Q00535	Cyclin-dependent-like kinase 5	CDK5	P08235-S299	P08235	MCR	299	S	TLRSSVSSPANINNS	FALSE	FALSE	0.5478163641748525	FALSE	S/T	S/T	0.998535	0.453	0.246	0.041	0.041
Q00535	Cyclin-dependent-like kinase 5	CDK5	P08235-S361	P08235	MCR	361	S	TLRDVVPSPDTQEKG	FALSE	FALSE	0.5452524454173853	FALSE	S/T	S/T	0.998852	0.453	0.246	0.041	0.041
Q00535	Cyclin-dependent-like kinase 5	CDK5	P08235-S703	P08235	MCR	703	S	PPPPPPQSPEEGTTY	FALSE	FALSE	0.5413179039354754	FALSE	S/T	S/T	0.999115	0.453	0.246	0.041	0.041
Q00535	Cyclin-dependent-like kinase 5	CDK5	P08235-S737	P08235	MCR	737	S	ISRALTPSPVMVLEN	FALSE	FALSE	0.549371919730408	FALSE	S/T	S/T	0.998828	0.453	0.246	0.041	0.041
Q00535	Cyclin-dependent-like kinase 5	CDK5	P08235-T735	P08235	MCR	735	T	STISRALTPSPVMVL	FALSE	FALSE	0.5682395504839796	FALSE	S/T	S/T	0.98396	0.453	0.246	0.041	0.041
Q00535	Cyclin-dependent-like kinase 5	CDK5	P08237-S667	P08237	PFKAM	667	S	GHMQQGGSPTPFDRN	FALSE	FALSE	0.6242620322957294	FALSE	S/T	S/T	0.998563	0.563	0.187	0.041	0.041
Q00535	Cyclin-dependent-like kinase 5	CDK5	P08237-T304	P08237	PFKAM	304	T	GHVQRGGTPSAFDRI	FALSE	FALSE	0.5939998561253323	FALSE	S/T	S/T	0.979772	0.563	0.187	0.041	0.041
Q00535	Cyclin-dependent-like kinase 5	CDK5	P08237-T328	P08237	PFKAM	328	T	VMALLEGTPDTPACV	FALSE	FALSE	0.6261711206159049	FALSE	S/T	S/T	0.996762	0.563	0.187	0.041	0.041
Q00535	Cyclin-dependent-like kinase 5	CDK5	P08237-T331	P08237	PFKAM	331	T	LLEGTPDTPACVVSL	FALSE	FALSE	0.6260195030720246	FALSE	S/T	S/T	0.999589	0.563	0.187	0.041	0.041
Q00535	Cyclin-dependent-like kinase 5	CDK5	P08237-T669	P08237	PFKAM	669	T	MQQGGSPTPFDRNFA	FALSE	FALSE	0.6171263334378738	FALSE	S/T	S/T	0.997867	0.563	0.187	0.041	0.041
Q00535	Cyclin-dependent-like kinase 5	CDK5	P08238-S45	P08238	HS90B	45	S	IFLRELISNASDALD	FALSE	FALSE	0.5656911137363634	FALSE	S/T	S/T	1.28635e-4	0.673	0.476	0.05749999999999999	0.075
Q00535	Cyclin-dependent-like kinase 5	CDK5	P08238-S48	P08238	HS90B	48	S	RELISNASDALDKIR	FALSE	FALSE	0.6111539228301492	FALSE	S/T	S/T	4.68166e-4	0.673	0.476	0.05749999999999999	0.075
Q00535	Cyclin-dependent-like kinase 5	CDK5	P08238-S63	P08238	HS90B	63	S	YESLTDPSKLDSGKE	FALSE	FALSE	0.5963314606326359	FALSE	S/T	S/T	0.00729018	0.673	0.476	0.05749999999999999	0.075
Q00535	Cyclin-dependent-like kinase 5	CDK5	P08238-S67	P08238	HS90B	67	S	TDPSKLDSGKELKID	FALSE	FALSE	0.5455707880276806	FALSE	S/T	S/T	9.24234e-5	0.673	0.476	0.05749999999999999	0.075
Q00535	Cyclin-dependent-like kinase 5	CDK5	P08238-S108	P08238	HS90B	108	S	NLGTIAKSGTKAFME	FALSE	FALSE	0.5752512541121418	FALSE	S/T	S/T	0.00433247	0.673	0.476	0.05749999999999999	0.075
Q00535	Cyclin-dependent-like kinase 5	CDK5	P08238-S159	P08238	HS90B	159	S	DEQYAWESSAGGSFT	FALSE	FALSE	0.7454556424190225	FALSE	S/T	S/T	0.0352158	0.673	0.476	0.05749999999999999	0.075
Q00535	Cyclin-dependent-like kinase 5	CDK5	P08238-S164	P08238	HS90B	164	S	WESSAGGSFTVRADH	FALSE	FALSE	0.5980837727403326	FALSE	S/T	S/T	0.00218029	0.673	0.476	0.05749999999999999	0.075
Q00535	Cyclin-dependent-like kinase 5	CDK5	P08238-S206	P08238	HS90B	206	S	KEVVKKHSQFIGYPI	FALSE	FALSE	0.6198352616197362	FALSE	S/T	S/T	7.91373e-4	0.673	0.476	0.05749999999999999	0.075
Q00535	Cyclin-dependent-like kinase 5	CDK5	P08238-S255	P08238	HS90B	255	S	PKIEDVGSDEEDDSG	FALSE	FALSE	0.5029413833964353	FALSE	S/T	S/T	2.29639e-5	0.673	0.476	0.05749999999999999	0.075
Q00535	Cyclin-dependent-like kinase 5	CDK5	P08238-S261	P08238	HS90B	261	S	GSDEEDDSGKDKKKK	FALSE	FALSE	0.6179848792485759	FALSE	S/T	S/T	0.00122238	0.673	0.476	0.05749999999999999	0.075
Q00535	Cyclin-dependent-like kinase 5	CDK5	P08238-S307	P08238	HS90B	307	S	EYGEFYKSLTNDWED	FALSE	FALSE	0.5702992199930831	FALSE	S/T	S/T	1.72676e-4	0.673	0.476	0.05749999999999999	0.075
Q00535	Cyclin-dependent-like kinase 5	CDK5	P08238-S322	P08238	HS90B	322	S	HLAVKHFSVEGQLEF	FALSE	FALSE	0.7024041070863437	FALSE	S/T	S/T	0.0150204	0.673	0.476	0.05749999999999999	0.075
Q00535	Cyclin-dependent-like kinase 5	CDK5	P08238-S383	P08238	HS90B	383	S	FIRGVVDSEDLPLNI	FALSE	FALSE	0.6195595180085087	FALSE	S/T	S/T	0.00107846	0.673	0.476	0.05749999999999999	0.075
Q00535	Cyclin-dependent-like kinase 5	CDK5	P08238-S391	P08238	HS90B	391	S	EDLPLNISREMLQQS	FALSE	FALSE	0.5329700047891094	FALSE	S/T	S/T	5.21016e-5	0.673	0.476	0.05749999999999999	0.075
Q00535	Cyclin-dependent-like kinase 5	CDK5	P08238-S398	P08238	HS90B	398	S	SREMLQQSKILKVIR	FALSE	FALSE	0.5950397939659693	FALSE	S/T	S/T	0.00742017	0.673	0.476	0.05749999999999999	0.075
Q00535	Cyclin-dependent-like kinase 5	CDK5	P08238-S434	P08238	HS90B	434	S	KKFYEAFSKNLKLGI	FALSE	FALSE	0.5744373006237699	FALSE	S/T	S/T	0.00470696	0.673	0.476	0.05749999999999999	0.075
Q00535	Cyclin-dependent-like kinase 5	CDK5	P08238-S445	P08238	HS90B	445	S	KLGIHEDSTNRRRLS	FALSE	FALSE	0.7363378847326862	FALSE	S/T	S/T	0.0271344	0.673	0.476	0.05749999999999999	0.075
Q00535	Cyclin-dependent-like kinase 5	CDK5	P08238-S452	P08238	HS90B	452	S	STNRRRLSELLRYHT	FALSE	FALSE	0.5426655248697859	FALSE	S/T	S/T	9.14464e-5	0.673	0.476	0.05749999999999999	0.075
Q00535	Cyclin-dependent-like kinase 5	CDK5	P08238-S460	P08238	HS90B	460	S	ELLRYHTSQSGDEMT	FALSE	FALSE	0.5893146465981607	FALSE	S/T	S/T	0.00370096	0.673	0.476	0.05749999999999999	0.075
Q00535	Cyclin-dependent-like kinase 5	CDK5	P08238-S462	P08238	HS90B	462	S	LRYHTSQSGDEMTSL	FALSE	FALSE	0.5713012023260683	FALSE	S/T	S/T	1.88749e-4	0.673	0.476	0.05749999999999999	0.075
Q00535	Cyclin-dependent-like kinase 5	CDK5	P08238-S468	P08238	HS90B	468	S	QSGDEMTSLSEYVSR	FALSE	FALSE	0.5711933376401418	FALSE	S/T	S/T	1.66966e-4	0.673	0.476	0.05749999999999999	0.075
Q00535	Cyclin-dependent-like kinase 5	CDK5	P08238-S482	P08238	HS90B	482	S	RMKETQKSIYYITGE	FALSE	FALSE	0.5956090761950479	FALSE	S/T	S/T	0.001996	0.673	0.476	0.05749999999999999	0.075
Q00535	Cyclin-dependent-like kinase 5	CDK5	P08238-S490	P08238	HS90B	490	S	IYYITGESKEQVANS	FALSE	FALSE	0.6041257981080591	FALSE	S/T	S/T	0.00340546	0.673	0.476	0.05749999999999999	0.075
Q00535	Cyclin-dependent-like kinase 5	CDK5	P08238-S497	P08238	HS90B	497	S	SKEQVANSAFVERVR	FALSE	FALSE	0.5897843997026602	FALSE	S/T	S/T	0.00602504	0.673	0.476	0.05749999999999999	0.075
Q00535	Cyclin-dependent-like kinase 5	CDK5	P08238-S532	P08238	HS90B	532	S	LKEFDGKSLVSVTKE	FALSE	FALSE	0.5684877102625763	FALSE	S/T	S/T	2.31011e-4	0.673	0.476	0.05749999999999999	0.075
Q00535	Cyclin-dependent-like kinase 5	CDK5	P08238-S535	P08238	HS90B	535	S	FDGKSLVSVTKEGLE	FALSE	FALSE	0.7984721856483155	FALSE	S/T	S/T	0.0963262	0.673	0.476	0.05749999999999999	0.075
Q00535	Cyclin-dependent-like kinase 5	CDK5	P08238-S586	P08238	HS90B	586	S	TISNRLVSSPCCIVT	FALSE	FALSE	0.6044227354572023	FALSE	S/T	S/T	0.00225703	0.673	0.476	0.05749999999999999	0.075
Q00535	Cyclin-dependent-like kinase 5	CDK5	P08238-S587	P08238	HS90B	587	S	ISNRLVSSPCCIVTS	FALSE	FALSE	0.9096864604258734	FALSE	S/T	S/T	0.999724	0.673	0.476	0.05749999999999999	0.075
Q00535	Cyclin-dependent-like kinase 5	CDK5	P08238-S594	P08238	HS90B	594	S	SPCCIVTSTYGWTAN	FALSE	FALSE	0.5885434477427425	FALSE	S/T	S/T	0.00683801	0.673	0.476	0.05749999999999999	0.075
Q00535	Cyclin-dependent-like kinase 5	CDK5	P08238-S615	P08238	HS90B	615	S	AQALRDNSTMGYMMA	FALSE	FALSE	0.618697491146482	FALSE	S/T	S/T	0.00102738	0.673	0.476	0.05749999999999999	0.075
Q00535	Cyclin-dependent-like kinase 5	CDK5	P08238-S669	P08238	HS90B	669	S	ALLSSGFSLEDPQTH	FALSE	FALSE	0.6014231286114023	FALSE	S/T	S/T	4.30832e-4	0.673	0.476	0.05749999999999999	0.075
Q00535	Cyclin-dependent-like kinase 5	CDK5	P08238-S718	P08238	HS90B	718	S	LEGDEDASRMEEVD_	FALSE	FALSE	0.5418655248697859	FALSE	S/T	S/T	8.98687e-5	0.673	0.476	0.05749999999999999	0.075
Q00535	Cyclin-dependent-like kinase 5	CDK5	P08238-T60	P08238	HS90B	60	T	KIRYESLTDPSKLDS	FALSE	FALSE	0.5403971464731215	FALSE	S/T	S/T	3.34598e-5	0.673	0.476	0.05749999999999999	0.075
Q00535	Cyclin-dependent-like kinase 5	CDK5	P08238-T83	P08238	HS90B	83	T	IPNPQERTLTLVDTG	FALSE	FALSE	0.5716529306633976	FALSE	S/T	S/T	1.57135e-4	0.673	0.476	0.05749999999999999	0.075
Q00535	Cyclin-dependent-like kinase 5	CDK5	P08238-T85	P08238	HS90B	85	T	NPQERTLTLVDTGIG	FALSE	FALSE	0.5538009600295916	FALSE	S/T	S/T	9.52621e-5	0.673	0.476	0.05749999999999999	0.075
Q00535	Cyclin-dependent-like kinase 5	CDK5	P08238-T89	P08238	HS90B	89	T	RTLTLVDTGIGMTKA	FALSE	FALSE	0.6218352616197362	FALSE	S/T	S/T	7.61285e-4	0.673	0.476	0.05749999999999999	0.075
Q00535	Cyclin-dependent-like kinase 5	CDK5	P08238-T94	P08238	HS90B	94	T	VDTGIGMTKADLINN	FALSE	FALSE	0.5752512541121418	FALSE	S/T	S/T	0.00455456	0.673	0.476	0.05749999999999999	0.075
Q00535	Cyclin-dependent-like kinase 5	CDK5	P08238-T104	P08238	HS90B	104	T	DLINNLGTIAKSGTK	FALSE	FALSE	0.6035836879306549	FALSE	S/T	S/T	0.00320776	0.673	0.476	0.05749999999999999	0.075
Q00535	Cyclin-dependent-like kinase 5	CDK5	P08238-T110	P08238	HS90B	110	T	GTIAKSGTKAFMEAL	FALSE	FALSE	0.6078694022163692	FALSE	S/T	S/T	0.00305682	0.673	0.476	0.05749999999999999	0.075
Q00535	Cyclin-dependent-like kinase 5	CDK5	P08238-T166	P08238	HS90B	166	T	SSAGGSFTVRADHGE	FALSE	FALSE	0.6706023138549816	FALSE	S/T	S/T	0.0132418	0.673	0.476	0.05749999999999999	0.075
Q00535	Cyclin-dependent-like kinase 5	CDK5	P08238-T190	P08238	HS90B	190	T	LHLKEDQTEYLEERR	FALSE	FALSE	0.5629258055006715	FALSE	S/T	S/T	2.05898e-4	0.673	0.476	0.05749999999999999	0.075
Q00535	Cyclin-dependent-like kinase 5	CDK5	P08238-T214	P08238	HS90B	214	T	QFIGYPITLYLEKER	FALSE	FALSE	0.5716529306633976	FALSE	S/T	S/T	1.45875e-4	0.673	0.476	0.05749999999999999	0.075
Q00535	Cyclin-dependent-like kinase 5	CDK5	P08238-T285	P08238	HS90B	285	T	DQEELNKTKPIWTRN	FALSE	FALSE	0.5798481079756385	FALSE	S/T	S/T	0.00408615	0.673	0.476	0.05749999999999999	0.075
Q00535	Cyclin-dependent-like kinase 5	CDK5	P08238-T290	P08238	HS90B	290	T	NKTKPIWTRNPDDIT	FALSE	FALSE	0.5518009600295916	FALSE	S/T	S/T	9.48441e-5	0.673	0.476	0.05749999999999999	0.075
Q00535	Cyclin-dependent-like kinase 5	CDK5	P08238-T297	P08238	HS90B	297	T	TRNPDDITQEEYGEF	FALSE	FALSE	0.5716529306633976	FALSE	S/T	S/T	1.5465e-4	0.673	0.476	0.05749999999999999	0.075
Q00535	Cyclin-dependent-like kinase 5	CDK5	P08238-T446	P08238	HS90B	446	T	LGIHEDSTNRRRLSE	FALSE	FALSE	0.6038093045928267	FALSE	S/T	S/T	0.00168311	0.673	0.476	0.05749999999999999	0.075
Q00535	Cyclin-dependent-like kinase 5	CDK5	P08238-T459	P08238	HS90B	459	T	SELLRYHTSQSGDEM	FALSE	FALSE	0.560937255275983	FALSE	S/T	S/T	1.15909e-4	0.673	0.476	0.05749999999999999	0.075
Q00535	Cyclin-dependent-like kinase 5	CDK5	P08238-T467	P08238	HS90B	467	T	SQSGDEMTSLSEYVS	FALSE	FALSE	0.6231603167163338	FALSE	S/T	S/T	6.48843e-4	0.673	0.476	0.05749999999999999	0.075
Q00535	Cyclin-dependent-like kinase 5	CDK5	P08238-T479	P08238	HS90B	479	T	YVSRMKETQKSIYYI	FALSE	FALSE	0.6013548746431483	FALSE	S/T	S/T	3.58829e-4	0.673	0.476	0.05749999999999999	0.075
Q00535	Cyclin-dependent-like kinase 5	CDK5	P08238-T537	P08238	HS90B	537	T	GKSLVSVTKEGLELP	FALSE	FALSE	0.5795484117348807	FALSE	S/T	S/T	0.00490654	0.673	0.476	0.05749999999999999	0.075
Q00535	Cyclin-dependent-like kinase 5	CDK5	P08238-T579	P08238	HS90B	579	T	DKKVEKVTISNRLVS	FALSE	FALSE	0.5705695973300643	FALSE	S/T	S/T	1.42878e-4	0.673	0.476	0.05749999999999999	0.075
Q00535	Cyclin-dependent-like kinase 5	CDK5	P08238-T593	P08238	HS90B	593	T	SSPCCIVTSTYGWTA	FALSE	FALSE	0.6601922315854738	FALSE	S/T	S/T	0.0113264	0.673	0.476	0.05749999999999999	0.075
Q00535	Cyclin-dependent-like kinase 5	CDK5	P08238-T595	P08238	HS90B	595	T	PCCIVTSTYGWTANM	FALSE	FALSE	0.6195019282864028	FALSE	S/T	S/T	8.60193e-4	0.673	0.476	0.05749999999999999	0.075
Q00535	Cyclin-dependent-like kinase 5	CDK5	P08238-T599	P08238	HS90B	599	T	VTSTYGWTANMERIM	FALSE	FALSE	0.6149613224641578	FALSE	S/T	S/T	5.45603e-4	0.673	0.476	0.05749999999999999	0.075
Q00535	Cyclin-dependent-like kinase 5	CDK5	P08238-T637	P08238	HS90B	637	T	PDHPIVETLRQKAEA	FALSE	FALSE	0.5617705886093164	FALSE	S/T	S/T	1.1743e-4	0.673	0.476	0.05749999999999999	0.075
Q00535	Cyclin-dependent-like kinase 5	CDK5	P08238-Y33	P08238	HS90B	33	Y	SLIINTFYSNKEIFL	FALSE	FALSE	0.5315372021846292	FALSE	S/T	Y	9.39288e-5	0.673	0.476	0.05749999999999999	0.075
Q00535	Cyclin-dependent-like kinase 5	CDK5	P08246-S204	P08246	ELNE	204	S	VCFGDSGSPLVCNGL	FALSE	FALSE	0.611647984089592	FALSE	S/T	S/T	0.997238	0.434	0.281	0.041	0.041
Q00535	Cyclin-dependent-like kinase 5	CDK5	P08247-Y73	P08247	SYPH	73	Y	SIEVEFEYPFRLHQV	FALSE	FALSE	0.7471400005044331	FALSE	S/T	Y	0.891412	0.634	0.322	0.051	0.041
Q00535	Cyclin-dependent-like kinase 5	CDK5	P08319-S121	P08319	ADH4	121	S	GKISNLKSPASDQQL	FALSE	FALSE	0.5238911948983969	FALSE	S/T	S/T	0.996641	0.446	0.164	0.041	0.041
Q00535	Cyclin-dependent-like kinase 5	CDK5	P08473-S4	P08473	NEP	4	S	____MGKSESQMDIT	FALSE	FALSE	0.6043432040014717	FALSE	S/T	S/T	1.6087e-4	0.717	0.332	0.041	0.0495
Q00535	Cyclin-dependent-like kinase 5	CDK5	P08473-S6	P08473	NEP	6	S	__MGKSESQMDITDI	FALSE	FALSE	0.6947395329960577	FALSE	S/T	S/T	0.0016873	0.717	0.332	0.041	0.0495
Q00535	Cyclin-dependent-like kinase 5	CDK5	P08473-S713	P08473	NEP	713	S	SIKTDVHSPGNFRII	FALSE	FALSE	0.8665048406653638	FALSE	S/T	S/T	0.997135	0.717	0.332	0.041	0.0495
Q00535	Cyclin-dependent-like kinase 5	CDK5	P08473-T11	P08473	NEP	11	T	SESQMDITDINTPKP	FALSE	FALSE	0.613627247377416	FALSE	S/T	S/T	2.12834e-5	0.717	0.332	0.041	0.0495
Q00535	Cyclin-dependent-like kinase 5	CDK5	P08473-T15	P08473	NEP	15	T	MDITDINTPKPKKKQ	FALSE	FALSE	0.8585149354908935	FALSE	S/T	S/T	0.994331	0.717	0.332	0.041	0.0495
Q00535	Cyclin-dependent-like kinase 5	CDK5	P08473-T207	P08473	NEP	207	T	LINLFVGTDDKNSVN	FALSE	FALSE	0.5844267926006037	FALSE	S/T	S/T	2.43429e-4	0.717	0.332	0.041	0.0495
Q00535	Cyclin-dependent-like kinase 5	CDK5	P08473-Y482	P08473	NEP	482	Y	AIKERIGYPDDIVSN	FALSE	FALSE	0.552007452241223	FALSE	S/T	Y	0.308367	0.717	0.332	0.041	0.0495
Q00535	Cyclin-dependent-like kinase 5	CDK5	P08519-T4152	P08519	APOA	4152	T	CQSWSSMTPHRHQRT	FALSE	FALSE	0.7361098570736871	FALSE	S/T	S/T	0.99832	0.736	0.283	0.041	0.041
Q00535	Cyclin-dependent-like kinase 5	CDK5	P08567-S57	P08567	PLEK	57	S	LKGSTLTSPCQDFGK	FALSE	FALSE	0.6258741435018811	FALSE	S/T	S/T	0.984174	0.546	0.353	0.041	0.041
Q00535	Cyclin-dependent-like kinase 5	CDK5	P08572-S1475	P08572	CO4A2	1475	S	GAPGRPGSPGLPGMP	FALSE	FALSE	0.5282426398600373	FALSE	S/T	S/T	0.998019	0.391	0.25	0.041	0.041
Q00535	Cyclin-dependent-like kinase 5	CDK5	P08572-S1687	P08572	CO4A2	1687	S	PEQSFQGSPSADTLK	FALSE	FALSE	0.5092704138382146	FALSE	S/T	S/T	0.999328	0.391	0.25	0.041	0.041
Q00535	Cyclin-dependent-like kinase 5	CDK5	P08579-T128	P08579	RU2B	128	T	NKKPGQGTPNSANTQ	FALSE	FALSE	0.5457017435901511	FALSE	S/T	S/T	0.997477	0.448	0.223	0.041	0.041
Q00535	Cyclin-dependent-like kinase 5	CDK5	P08579-T213	P08579	RU2B	213	T	ALQGFKITPSHAMKI	FALSE	FALSE	0.5100712740526697	FALSE	S/T	S/T	0.999701	0.448	0.223	0.041	0.041
Q00535	Cyclin-dependent-like kinase 5	CDK5	P08581-S990	P08581	MET	990	S	LVSARSVSPTTEMVS	FALSE	FALSE	0.5230524958843016	TRUE	S/T	S/T	0.995496	0.444	0.445	0.041	0.041
Q00535	Cyclin-dependent-like kinase 5	CDK5	P08581-T977	P08581	MET	977	T	RYDARVHTPHLDRLV	FALSE	FALSE	0.525883194931536	TRUE	S/T	S/T	0.990957	0.444	0.445	0.041	0.041
Q00535	Cyclin-dependent-like kinase 5	CDK5	P08588-S274	P08588	ADRB1	274	S	GGPARPPSPSPSPVP	FALSE	FALSE	0.5304317289237218	FALSE	S/T	S/T	0.998688	0.479	0.227	0.041	0.041
Q00535	Cyclin-dependent-like kinase 5	CDK5	P08588-S276	P08588	ADRB1	276	S	PARPPSPSPSPVPAP	FALSE	FALSE	0.5110777786194003	FALSE	S/T	S/T	0.999451	0.479	0.227	0.041	0.041
Q00535	Cyclin-dependent-like kinase 5	CDK5	P08588-S278	P08588	ADRB1	278	S	RPPSPSPSPVPAPAP	FALSE	FALSE	0.5135095325709098	FALSE	S/T	S/T	0.999582	0.479	0.227	0.041	0.041
Q00535	Cyclin-dependent-like kinase 5	CDK5	P08588-S423	P08588	ADRB1	423	S	ARPGPPPSPGAASDD	FALSE	FALSE	0.5119260906314195	FALSE	S/T	S/T	0.999666	0.479	0.227	0.041	0.041
Q00535	Cyclin-dependent-like kinase 5	CDK5	P08631-S45	P08631	HCK	45	S	SKTETSASPHCPVYV	FALSE	FALSE	0.6206996385268497	TRUE	S/T	S/T	0.999396	0.622	0.43	0.041	0.041
Q00535	Cyclin-dependent-like kinase 5	CDK5	P08670-S9	P08670	VIME	9	S	STRSVSSSSYRRMFG	FALSE	FALSE	0.6091494694891676	FALSE	S/T	S/T	0.0623094	0.627	0.326	0.041	0.041
Q00535	Cyclin-dependent-like kinase 5	CDK5	P08670-S25	P08670	VIME	25	S	PGTASRPSSSRSYVT	FALSE	FALSE	0.6008361288045444	FALSE	S/T	S/T	0.083353	0.627	0.326	0.041	0.041
Q00535	Cyclin-dependent-like kinase 5	CDK5	P08670-S47	P08670	VIME	47	S	LGSALRPSTSRSLYA	FALSE	FALSE	0.5788168601123924	FALSE	S/T	S/T	0.0428824	0.627	0.326	0.041	0.041
Q00535	Cyclin-dependent-like kinase 5	CDK5	P08670-S56	P08670	VIME	56	S	SRSLYASSPGGVYAT	TRUE	TRUE	0.7716209168519343	FALSE	S/T	S/T	0.9981	0.627	0.326	0.041	0.041
Q00535	Cyclin-dependent-like kinase 5	CDK5	P08670-T458	P08670	VIME	458	T	DGQVINETSQHHDDL	FALSE	FALSE	0.5656646648145922	FALSE	S/T	S/T	0.0322713	0.627	0.326	0.041	0.041
Q00535	Cyclin-dependent-like kinase 5	CDK5	P08684-S134	P08684	CP3A4	134	S	KRLRSLLSPTFTSGK	FALSE	FALSE	0.5121660971021844	FALSE	S/T	S/T	0.99668	0.474	0.186	0.041	0.041
Q00535	Cyclin-dependent-like kinase 5	CDK5	P08697-S450	P08697	A2AP	450	S	ELKEQQDSPGNKDFL	FALSE	FALSE	0.6337490006010454	FALSE	S/T	S/T	0.99927	0.373	0.303	0.041	0.041
Q00535	Cyclin-dependent-like kinase 5	CDK5	P08708-T130	P08708	RS17	130	T	TVGMNFKTPRGPV__	FALSE	FALSE	0.5782764325611344	FALSE	S/T	S/T	0.989606	0.548	0.192	0.041	0.041
Q00535	Cyclin-dependent-like kinase 5	CDK5	P08729-S7	P08729	K2C7	7	S	_MSIHFSSPVFTSRS	FALSE	FALSE	0.5056018384508024	FALSE	S/T	S/T	0.996739	0.51	0.153	0.041	0.041
Q00535	Cyclin-dependent-like kinase 5	CDK5	P08758-T118	P08758	ANXA5	118	T	TEIIASRTPEELRAI	FALSE	FALSE	0.6222896326065278	FALSE	S/T	S/T	0.967931	0.505	0.273	0.041	0.041
Q00535	Cyclin-dependent-like kinase 5	CDK5	P08779-S165	P08779	K1C16	165	S	PSEIKDYSPYFKTIE	FALSE	FALSE	0.5690904853312245	FALSE	S/T	S/T	0.981032	0.472	0.258	0.041	0.041
Q00535	Cyclin-dependent-like kinase 5	CDK5	P08833-S120	P08833	IBP1	120	S	PHAAEAGSPESPEST	FALSE	FALSE	0.6584396435775635	FALSE	S/T	S/T	0.997102	0.418	0.312	0.041	0.041
Q00535	Cyclin-dependent-like kinase 5	CDK5	P08833-S123	P08833	IBP1	123	S	AEAGSPESPESTEIT	FALSE	FALSE	0.6430105942040577	FALSE	S/T	S/T	0.999458	0.418	0.312	0.041	0.041
Q00535	Cyclin-dependent-like kinase 5	CDK5	P08865-T97	P08865	RSSA	97	T	FAAATGATPIAGRFT	FALSE	FALSE	0.5677773836585693	FALSE	S/T	S/T	0.997832	0.605	0.239	0.041	0.041
Q00535	Cyclin-dependent-like kinase 5	CDK5	P08865-T104	P08865	RSSA	104	T	TPIAGRFTPGTFTNQ	FALSE	FALSE	0.5691261108089806	FALSE	S/T	S/T	0.991407	0.605	0.239	0.041	0.041
Q00535	Cyclin-dependent-like kinase 5	CDK5	P08887-S455	P08887	IL6RA	455	S	PDARDPRSPYDISNT	FALSE	FALSE	0.6437278022333736	FALSE	S/T	S/T	0.997072	0.436	0.296	0.041	0.041
Q00535	Cyclin-dependent-like kinase 5	CDK5	P08887-T139	P08887	IL6RA	139	T	CEWGPRSTPSLTTKA	FALSE	FALSE	0.6437278022333736	FALSE	S/T	S/T	0.996687	0.436	0.296	0.041	0.041
Q00535	Cyclin-dependent-like kinase 5	CDK5	P08908-T314	P08908	5HT1A	314	T	LPSEAGPTPCAPASF	TRUE	TRUE	0.8099859273697426	FALSE	S/T	S/T	0.997632	0.585	0.287	0.041	0.05699999999999999
Q00535	Cyclin-dependent-like kinase 5	CDK5	P08912-S332	P08912	ACM5	332	S	YKSQGKESPGEEFSA	FALSE	FALSE	0.6260096489342487	FALSE	S/T	S/T	0.986748	0.584	0.279	0.041	0.041
Q00535	Cyclin-dependent-like kinase 5	CDK5	P08913-S313	P08913	ADA2A	313	S	LDLEESSSSDHAERP	FALSE	FALSE	0.5060410683494851	FALSE	S/T	S/T	0.0272915	0.537	0.385	0.041	0.041
Q00535	Cyclin-dependent-like kinase 5	CDK5	P08913-T261	P08913	ADA2A	261	T	VAAPPGGTERRPNGL	FALSE	FALSE	0.5441214047781948	FALSE	S/T	S/T	0.00974525	0.537	0.385	0.041	0.041
Q00535	Cyclin-dependent-like kinase 5	CDK5	P08913-T359	P08913	ADA2A	359	T	PGATGIGTPAAGPGE	FALSE	FALSE	0.7240828991950387	FALSE	S/T	S/T	0.997077	0.537	0.385	0.041	0.041
Q00535	Cyclin-dependent-like kinase 5	CDK5	P09038-S62	P09038	FGF2	62	S	PRSRAAGSPRTRGRR	FALSE	FALSE	0.7005276293183053	FALSE	S/T	S/T	0.999468	0.493	0.427	0.041	0.041
Q00535	Cyclin-dependent-like kinase 5	CDK5	P09086-S26	P09086	PO2F2	26	S	AEKQGLDSPSEHTDT	FALSE	FALSE	0.5182845790533401	FALSE	S/T	S/T	0.996439	0.515	0.142	0.041	0.041
Q00535	Cyclin-dependent-like kinase 5	CDK5	P09086-S55	P09086	PO2F2	55	S	KTSPFSVSPTGPSTK	FALSE	FALSE	0.5035488919728163	FALSE	S/T	S/T	0.99972	0.515	0.142	0.041	0.041
Q00535	Cyclin-dependent-like kinase 5	CDK5	P09086-S279	P09086	PO2F2	279	S	SVDSSLPSPNQLSSP	FALSE	FALSE	0.5137919646690408	FALSE	S/T	S/T	0.995625	0.515	0.142	0.041	0.041
Q00535	Cyclin-dependent-like kinase 5	CDK5	P09104-S263	P09104	ENOG	263	S	KYDLDFKSPTDPSRY	FALSE	FALSE	0.7369184510883008	FALSE	S/T	S/T	0.99314	0.572	0.124	0.062	0.041
Q00535	Cyclin-dependent-like kinase 5	CDK5	P09172-S603	P09172	DOPO	603	S	CPTSQGRSPAGPTVV	FALSE	FALSE	0.7354173101096212	FALSE	S/T	S/T	0.999724	0.591	0.305	0.041	0.041
Q00535	Cyclin-dependent-like kinase 5	CDK5	P09211-S28	P09211	GSTP1	28	S	LLADQGQSWKEEVVT	FALSE	FALSE	0.6073323848861815	FALSE	S/T	S/T	0.094245	0.544	0.372	0.041	0.041
Q00535	Cyclin-dependent-like kinase 5	CDK5	P09211-S196	P09211	GSTP1	196	S	KLKAFLASPEYVNLP	FALSE	FALSE	0.6839412671935523	FALSE	S/T	S/T	0.999557	0.544	0.372	0.041	0.041
Q00535	Cyclin-dependent-like kinase 5	CDK5	P09327-S219	P09327	VILI	219	S	DGENELASPKLMEVM	FALSE	FALSE	0.7130386044573495	FALSE	S/T	S/T	0.99843	0.592	0.352	0.041	0.041
Q00535	Cyclin-dependent-like kinase 5	CDK5	P09327-S366	P09327	VILI	366	S	GKTHTVGSVAKVEQV	FALSE	FALSE	0.6622244243635255	FALSE	S/T	S/T	0.111759	0.592	0.352	0.041	0.041
Q00535	Cyclin-dependent-like kinase 5	CDK5	P09327-S747	P09327	VILI	747	S	QITAEVTSPKVDVFN	FALSE	FALSE	0.7110386044573493	FALSE	S/T	S/T	0.998704	0.592	0.352	0.041	0.041
Q00535	Cyclin-dependent-like kinase 5	CDK5	P09327-T618	P09327	VILI	618	T	QEENLVITPRLFECS	FALSE	FALSE	0.7183084129431606	FALSE	S/T	S/T	0.997373	0.592	0.352	0.041	0.041
Q00535	Cyclin-dependent-like kinase 5	CDK5	P09327-T693	P09327	VILI	693	T	PSGRDPETPIIVVKQ	FALSE	FALSE	0.7178677349770589	FALSE	S/T	S/T	0.995592	0.592	0.352	0.041	0.041
Q00535	Cyclin-dependent-like kinase 5	CDK5	P09417-T187	P09417	DHPR	187	T	VLPVTLDTPMNRKSM	FALSE	FALSE	0.5388447403791935	FALSE	S/T	S/T	0.997041	0.545	0.209	0.041	0.041
Q00535	Cyclin-dependent-like kinase 5	CDK5	P09417-T203	P09417	DHPR	203	T	EADFSSWTPLEFLVE	FALSE	FALSE	0.531299598202669	FALSE	S/T	S/T	0.994816	0.545	0.209	0.041	0.041
Q00535	Cyclin-dependent-like kinase 5	CDK5	P09429-S35	P09429	HMGB1	35	S	KKKHPDASVNFSEFS	FALSE	FALSE	0.5172345838342458	FALSE	S/T	S/T	0.0169248	0.573	0.397	0.041	0.041
Q00535	Cyclin-dependent-like kinase 5	CDK5	P09429-S181	P09429	HMGB1	181	S	GVVKAEKSKKKKEEE	FALSE	FALSE	0.5171564292002769	FALSE	S/T	S/T	0.0326131	0.573	0.397	0.041	0.041
Q00535	Cyclin-dependent-like kinase 5	CDK5	P09430-S19	P09430	STP1	19	S	MRRSKSRSPHKGVKR	FALSE	FALSE	0.5070606630211698	FALSE	S/T	S/T	0.999065	0.314	0.274	0.041	0.041
Q00535	Cyclin-dependent-like kinase 5	CDK5	P09467-S271	P09467	F16P1	271	S	LYPANKKSPNGKLRL	FALSE	FALSE	0.552607727095493	FALSE	S/T	S/T	0.999101	0.483	0.235	0.041	0.041
Q00535	Cyclin-dependent-like kinase 5	CDK5	P09467-S321	P09467	F16P1	321	S	RAPVILGSPDDVLEF	FALSE	FALSE	0.5640614889804746	FALSE	S/T	S/T	0.997421	0.483	0.235	0.041	0.041
Q00535	Cyclin-dependent-like kinase 5	CDK5	P09496-S206	P09496	CLCA	206	S	VNDIDESSPGTEWER	FALSE	FALSE	0.6424590432020566	FALSE	S/T	S/T	0.994571	0.516	0.296	0.041	0.041
Q00535	Cyclin-dependent-like kinase 5	CDK5	P09496-2-S176	P09496-2	CLCA-2	176	S	VNDIDESSPGTEWER	FALSE	FALSE	0.6489114055011194	FALSE	S/T	S/T	0.995341	0.516	0.296	0.041	0.041
Q00535	Cyclin-dependent-like kinase 5	CDK5	P09497-T187	P09497	CLCB	187	T	VKESKEETPGTEWEK	FALSE	FALSE	0.5069207221874874	FALSE	S/T	S/T	0.984396	0.502	0.199	0.041	0.041
Q00535	Cyclin-dependent-like kinase 5	CDK5	P09497-T225	P09497	CLCB	225	T	VLMSLKQTPLSR___	FALSE	FALSE	0.5086611017992752	FALSE	S/T	S/T	0.996108	0.502	0.199	0.041	0.041
Q00535	Cyclin-dependent-like kinase 5	CDK5	P09543-S318	P09543	CN37	318	S	PSDVDKLSPTDNLPR	FALSE	FALSE	0.8119434276421947	FALSE	S/T	S/T	0.993096	0.63	0.397	0.041	0.041
Q00535	Cyclin-dependent-like kinase 5	CDK5	P09543-T292	P09543	CN37	292	T	TISALFVTPKTTGAR	FALSE	FALSE	0.8160009682001786	FALSE	S/T	S/T	0.999214	0.63	0.397	0.041	0.041
Q00535	Cyclin-dependent-like kinase 5	CDK5	P09601-S229	P09601	HMOX1	229	S	THDTKDQSPSRAPGL	FALSE	FALSE	0.6825143333318799	FALSE	S/T	S/T	0.999671	0.564	0.365	0.041	0.041
Q00535	Cyclin-dependent-like kinase 5	CDK5	P09601-T108	P09601	HMOX1	108	T	WQEVIPYTPAMQRYV	FALSE	FALSE	0.6675412968657718	FALSE	S/T	S/T	0.992426	0.564	0.365	0.041	0.041
Q00535	Cyclin-dependent-like kinase 5	CDK5	P09601-T192	P09601	HMOX1	192	T	RMNSLEMTPAVRQRV	FALSE	FALSE	0.6724822938185201	FALSE	S/T	S/T	0.998477	0.564	0.365	0.041	0.041
Q00535	Cyclin-dependent-like kinase 5	CDK5	P09601-T252	P09601	HMOX1	252	T	QDSAPVETPRGKPPL	FALSE	FALSE	0.6761823273786568	FALSE	S/T	S/T	0.999613	0.564	0.365	0.041	0.041
Q00535	Cyclin-dependent-like kinase 5	CDK5	P09603-S348	P09603	CSF1	348	S	SNFLSASSPLPASAK	FALSE	FALSE	0.6414613846671067	FALSE	S/T	S/T	0.998361	0.546	0.361	0.041	0.041
Q00535	Cyclin-dependent-like kinase 5	CDK5	P09603-S533	P09603	CSF1	533	S	QEPQRADSPLEQPEG	FALSE	FALSE	0.6333349923461575	FALSE	S/T	S/T	0.988259	0.546	0.361	0.041	0.041
Q00535	Cyclin-dependent-like kinase 5	CDK5	P09651-S6	P09651	ROA1	6	S	__MSKSESPKEPEQL	FALSE	FALSE	0.5856538683948717	FALSE	S/T	S/T	0.990594	0.561	0.219	0.041	0.041
Q00535	Cyclin-dependent-like kinase 5	CDK5	P09661-S197	P09661	RU2A	197	S	DKKKGGPSPGDVEAI	FALSE	FALSE	0.5207732926463108	FALSE	S/T	S/T	0.998305	0.441	0.146	0.041	0.041
Q00535	Cyclin-dependent-like kinase 5	CDK5	P09874-S41	P09874	PARP1	41	S	RMAIMVQSPMFDGKV	FALSE	FALSE	0.711790512478376	FALSE	S/T	S/T	0.994838	0.54	0.395	0.041	0.041
Q00535	Cyclin-dependent-like kinase 5	CDK5	P09874-S179	P09874	PARP1	179	S	FRPEYSASQLKGFSL	FALSE	FALSE	0.5049909982385726	FALSE	S/T	S/T	0.0107357	0.54	0.395	0.041	0.041
Q00535	Cyclin-dependent-like kinase 5	CDK5	P09874-S364	P09874	PARP1	364	S	FPPETSASVAATPPP	FALSE	FALSE	0.6052328763895319	FALSE	S/T	S/T	0.075931	0.54	0.395	0.041	0.041
Q00535	Cyclin-dependent-like kinase 5	CDK5	P09874-S372	P09874	PARP1	372	S	VAATPPPSTASAPAA	FALSE	FALSE	0.5853647795928526	FALSE	S/T	S/T	0.0586866	0.54	0.395	0.041	0.041
Q00535	Cyclin-dependent-like kinase 5	CDK5	P09874-S385	P09874	PARP1	385	S	AAVNSSASADKPLSN	FALSE	FALSE	0.5035697937987236	FALSE	S/T	S/T	0.00691425	0.54	0.395	0.041	0.041
Q00535	Cyclin-dependent-like kinase 5	CDK5	P09874-S465	P09874	PARP1	465	S	FLQDVSASTKSLQEL	FALSE	FALSE	0.5125201339575547	FALSE	S/T	S/T	0.00694904	0.54	0.395	0.041	0.041
Q00535	Cyclin-dependent-like kinase 5	CDK5	P09874-S479	P09874	PARP1	479	S	LFLAHILSPWGAEVK	FALSE	FALSE	0.7264475759410547	FALSE	S/T	S/T	0.99909	0.54	0.395	0.041	0.041
Q00535	Cyclin-dependent-like kinase 5	CDK5	P09874-S504	P09874	PARP1	504	S	GKSGAALSKKSKGQV	FALSE	FALSE	0.5028848942584955	FALSE	S/T	S/T	0.0171397	0.54	0.395	0.041	0.041
Q00535	Cyclin-dependent-like kinase 5	CDK5	P09874-S606	P09874	PARP1	606	S	NKLEQMPSKEDAIEH	FALSE	FALSE	0.526347367482976	FALSE	S/T	S/T	0.00991117	0.54	0.395	0.041	0.041
Q00535	Cyclin-dependent-like kinase 5	CDK5	P09874-S727	P09874	PARP1	727	S	VSQGSSDSQILDLSN	FALSE	FALSE	0.5446918553417948	FALSE	S/T	S/T	0.00816249	0.54	0.395	0.041	0.041
Q00535	Cyclin-dependent-like kinase 5	CDK5	P09874-S757	P09874	PARP1	757	S	PLLNNADSVQAKVEM	FALSE	FALSE	0.5041173930911415	FALSE	S/T	S/T	0.0199046	0.54	0.395	0.041	0.041
Q00535	Cyclin-dependent-like kinase 5	CDK5	P09874-S874	P09874	PARP1	874	S	TNFAGILSQGLRIAP	FALSE	FALSE	0.5426514612531248	FALSE	S/T	S/T	0.00766285	0.54	0.395	0.041	0.041
Q00535	Cyclin-dependent-like kinase 5	CDK5	P09874-T327	P09874	PARP1	327	T	KCMVKTQTPNRKEWV	FALSE	FALSE	0.7242822465615811	FALSE	S/T	S/T	0.99691	0.54	0.395	0.041	0.041
Q00535	Cyclin-dependent-like kinase 5	CDK5	P09874-T361	P09874	PARP1	361	T	DRIFPPETSASVAAT	FALSE	FALSE	0.5342478039442821	FALSE	S/T	S/T	0.00964924	0.54	0.395	0.041	0.041
Q00535	Cyclin-dependent-like kinase 5	CDK5	P09874-T368	P09874	PARP1	368	T	TSASVAATPPPSTAS	FALSE	FALSE	0.7236523378458166	FALSE	S/T	S/T	0.998535	0.54	0.395	0.041	0.041
Q00535	Cyclin-dependent-like kinase 5	CDK5	P09874-T466	P09874	PARP1	466	T	LQDVSASTKSLQELF	FALSE	FALSE	0.5446918553417948	FALSE	S/T	S/T	0.0080985	0.54	0.395	0.041	0.041
Q00535	Cyclin-dependent-like kinase 5	CDK5	P09884-S190	P09884	DPOLA	190	S	KKRSIGASPNPFSVH	FALSE	FALSE	0.5262820519798763	FALSE	S/T	S/T	0.9982	0.515	0.187	0.041	0.041
Q00535	Cyclin-dependent-like kinase 5	CDK5	P09884-S209	P09884	DPOLA	209	S	VPSGKIASPVSRKEP	FALSE	FALSE	0.5351431544150664	FALSE	S/T	S/T	0.997638	0.515	0.187	0.041	0.041
Q00535	Cyclin-dependent-like kinase 5	CDK5	P09884-S503	P09884	DPOLA	503	S	PCWLEVKSPQLLNQP	FALSE	FALSE	0.534866835946223	FALSE	S/T	S/T	0.989597	0.515	0.187	0.041	0.041
Q00535	Cyclin-dependent-like kinase 5	CDK5	P09884-T174	P09884	DPOLA	174	T	NTETPQITPPPVMIL	FALSE	FALSE	0.5371722884067859	FALSE	S/T	S/T	0.99695	0.515	0.187	0.041	0.041
Q00535	Cyclin-dependent-like kinase 5	CDK5	P09884-T219	P09884	DPOLA	219	T	SRKEPPLTPVPLKRA	FALSE	FALSE	0.5333123002395463	FALSE	S/T	S/T	0.998656	0.515	0.187	0.041	0.041
Q00535	Cyclin-dependent-like kinase 5	CDK5	P09884-T406	P09884	DPOLA	406	T	NTGKETGTPISMKDV	FALSE	FALSE	0.5383645717073525	FALSE	S/T	S/T	0.991372	0.515	0.187	0.041	0.041
Q00535	Cyclin-dependent-like kinase 5	CDK5	P09917-S664	P09917	LOX5	664	S	QLPYYYLSPDRIPNS	FALSE	FALSE	0.5822362012086455	FALSE	S/T	S/T	0.999095	0.521	0.253	0.041	0.041
Q00535	Cyclin-dependent-like kinase 5	CDK5	P09936-S119	P09936	UCHL1	119	S	SVLKQFLSETEKMSP	FALSE	FALSE	0.6673732928061064	FALSE	S/T	S/T	1.62109e-4	0.541	0.194	0.051	0.1805
Q00535	Cyclin-dependent-like kinase 5	CDK5	P09936-S188	P09936	UCHL1	188	S	FPVNHGASSEDTLLK	FALSE	FALSE	0.7138550402619319	FALSE	S/T	S/T	0.00208296	0.541	0.194	0.051	0.1805
Q00535	Cyclin-dependent-like kinase 5	CDK5	P09936-S189	P09936	UCHL1	189	S	PVNHGASSEDTLLKD	FALSE	FALSE	0.6668024652069012	FALSE	S/T	S/T	2.59385e-4	0.541	0.194	0.051	0.1805
Q00535	Cyclin-dependent-like kinase 5	CDK5	P09936-T192	P09936	UCHL1	192	T	HGASSEDTLLKDAAK	FALSE	FALSE	0.6742484880662536	FALSE	S/T	S/T	4.19093e-4	0.541	0.194	0.051	0.1805
Q00535	Cyclin-dependent-like kinase 5	CDK5	P09936-T205	P09936	UCHL1	205	T	AKVCREFTEREQGEV	FALSE	FALSE	0.6359562394460737	FALSE	S/T	S/T	8.06134e-6	0.541	0.194	0.051	0.1805
Q00535	Cyclin-dependent-like kinase 5	CDK5	P09960-S12	P09960	LKHA4	12	S	VDTCSLASPASVCRT	FALSE	FALSE	0.5415914557627968	FALSE	S/T	S/T	0.99909	0.51	0.186	0.041	0.041
Q00535	Cyclin-dependent-like kinase 5	CDK5	P0C1S8-T83	P0C1S8	WEE2	83	T	SPDQILRTPVSHPLK	FALSE	FALSE	0.5298031329827694	TRUE	S/T	S/T	0.99918	0.537	0.264	0.041	0.041
Q00535	Cyclin-dependent-like kinase 5	CDK5	P0C1Z6-S167	P0C1Z6	TFPT	167	S	PPEKETLSPPRRTPA	FALSE	FALSE	0.5668742971537867	FALSE	S/T	S/T	0.999712	0.498	0.241	0.041	0.041
Q00535	Cyclin-dependent-like kinase 5	CDK5	P0C1Z6-S180	P0C1Z6	TFPT	180	S	PAPPEPGSPAPGEGP	FALSE	FALSE	0.5701114691933331	FALSE	S/T	S/T	0.998988	0.498	0.241	0.041	0.041
Q00535	Cyclin-dependent-like kinase 5	CDK5	P0C1Z6-S249	P0C1Z6	TFPT	249	S	LPYPTLASPASD___	FALSE	FALSE	0.584552691842714	FALSE	S/T	S/T	0.998533	0.498	0.241	0.041	0.041
Q00535	Cyclin-dependent-like kinase 5	CDK5	P0C1Z6-T152	P0C1Z6	TFPT	152	T	SQGTDAPTPGNAENE	FALSE	FALSE	0.5741144597137456	FALSE	S/T	S/T	0.993774	0.498	0.241	0.041	0.041
Q00535	Cyclin-dependent-like kinase 5	CDK5	P0C1Z6-T172	P0C1Z6	TFPT	172	T	TLSPPRRTPAPPEPG	FALSE	FALSE	0.5781224307282384	FALSE	S/T	S/T	0.99309	0.498	0.241	0.041	0.041
Q00535	Cyclin-dependent-like kinase 5	CDK5	P0C1Z6-T207	P0C1Z6	TFPT	207	T	RRAGNALTPELAPVQ	FALSE	FALSE	0.5853099355272434	FALSE	S/T	S/T	0.997593	0.498	0.241	0.041	0.041
Q00535	Cyclin-dependent-like kinase 5	CDK5	P0C264-T8	P0C264	SBK3	8	T	MERRASETPEDGDPE	FALSE	FALSE	0.6360212008248068	TRUE	S/T	S/T	0.993906	0.782	1	0.041	0.041
Q00535	Cyclin-dependent-like kinase 5	CDK5	P0C5K6-S9	P0C5K6	CT18	9	S	SPPSSMCSPVPLLAA	FALSE	FALSE	0.6894870234189201	FALSE	S/T	S/T	0.998069	0.592	0.294	0.041	0.041
Q00535	Cyclin-dependent-like kinase 5	CDK5	P0C671-S463	P0C671	BNIP5	463	S	AGAAGAASPEARRPK	FALSE	FALSE	0.6745675471063537	FALSE	S/T	S/T	0.999172	0.819	0.271	0.041	0.041
Q00535	Cyclin-dependent-like kinase 5	CDK5	P0C671-T521	P0C671	BNIP5	521	T	PSQARGHTPEGAPQL	FALSE	FALSE	0.760307155504405	FALSE	S/T	S/T	0.99488	0.533	0.435	0.041	0.041
Q00535	Cyclin-dependent-like kinase 5	CDK5	P0C6C1-S501	P0C6C1	AN34C	501	S	MVPVAPSSPKRVDLR	FALSE	FALSE	0.8359879924376975	FALSE	S/T	S/T	0.999903	0.613	0.383	0.041	0.041
Q00535	Cyclin-dependent-like kinase 5	CDK5	P0C6C1-T425	P0C6C1	AN34C	425	T	GSRESLDTVPSTSPS	FALSE	FALSE	0.527441144700453	FALSE	S/T	S/T	0.00773498	0.778	0.396	0.041	0.041
Q00535	Cyclin-dependent-like kinase 5	CDK5	P0C7N8-S230	P0C7N8	OR9G9	230	S	SVLRISSSQGRLKAF	FALSE	FALSE	0.5100389209542712	FALSE	S/T	S/T	0.0234788	0.74	0.32	0.041	0.041
Q00535	Cyclin-dependent-like kinase 5	CDK5	P0C7P0-S83	P0C7P0	CISD3	83	S	FFQRTGLSPLKFKAQ	FALSE	FALSE	0.7801761530333963	FALSE	S/T	S/T	0.999809	0.694	0.301	0.041	0.041
Q00535	Cyclin-dependent-like kinase 5	CDK5	P0C7P4-S202	P0C7P4	UCRIL	202	S	QEAAVELSQLRDPQH	FALSE	FALSE	0.5632465731698378	FALSE	S/T	S/T	0.0342727	0.668	0.311	0.041	0.041
Q00535	Cyclin-dependent-like kinase 5	CDK5	P0C7P4-T46	P0C7P4	UCRIL	46	T	VQATVPATPEQPVLD	FALSE	FALSE	0.5962374613167508	FALSE	S/T	S/T	0.994774	0.328	0.36	0.041	0.041
Q00535	Cyclin-dependent-like kinase 5	CDK5	P0C7T5-S206	P0C7T5	ATX1L	206	S	NKAPSATSPSGQLPH	FALSE	FALSE	0.6186310561822583	FALSE	S/T	S/T	0.99951	0.497	0.274	0.041	0.041
Q00535	Cyclin-dependent-like kinase 5	CDK5	P0C7T5-S251	P0C7T5	ATX1L	251	S	ETPPAGASPVLTPQE	FALSE	FALSE	0.6186310561822583	FALSE	S/T	S/T	0.999495	0.497	0.274	0.041	0.041
Q00535	Cyclin-dependent-like kinase 5	CDK5	P0C7T5-S289	P0C7T5	ATX1L	289	S	RESEALDSPNSKGEG	FALSE	FALSE	0.6295661636494791	FALSE	S/T	S/T	0.998077	0.497	0.274	0.041	0.041
Q00535	Cyclin-dependent-like kinase 5	CDK5	P0C7T5-S361	P0C7T5	ATX1L	361	S	AQRKEEPSPLNLSHH	FALSE	FALSE	0.6190700513355154	FALSE	S/T	S/T	0.986528	0.497	0.274	0.041	0.041
Q00535	Cyclin-dependent-like kinase 5	CDK5	P0C7T5-T245	P0C7T5	ATX1L	245	T	AGYTLHETPPAGASP	FALSE	FALSE	0.6295661636494791	FALSE	S/T	S/T	0.998046	0.497	0.274	0.041	0.041
Q00535	Cyclin-dependent-like kinase 5	CDK5	P0C7T5-T255	P0C7T5	ATX1L	255	T	AGASPVLTPQESQSA	FALSE	FALSE	0.6285093118963012	FALSE	S/T	S/T	0.996813	0.497	0.274	0.041	0.041
Q00535	Cyclin-dependent-like kinase 5	CDK5	P0C7T5-T317	P0C7T5	ATX1L	317	T	QLFSGSQTPRVEVAA	FALSE	FALSE	0.6336005830312671	FALSE	S/T	S/T	0.998287	0.497	0.274	0.041	0.041
Q00535	Cyclin-dependent-like kinase 5	CDK5	P0C7T5-T330	P0C7T5	ATX1L	330	T	AAPAHRGTPDTDLEV	FALSE	FALSE	0.6163138317191457	FALSE	S/T	S/T	0.988436	0.497	0.274	0.041	0.041
Q00535	Cyclin-dependent-like kinase 5	CDK5	P0C7T5-T369	P0C7T5	ATX1L	369	T	PLNLSHHTPDHQGEG	FALSE	FALSE	0.6215761685148126	FALSE	S/T	S/T	0.999612	0.497	0.274	0.041	0.041
Q00535	Cyclin-dependent-like kinase 5	CDK5	P0C7T5-T456	P0C7T5	ATX1L	456	T	TFPDKEPTPPPITSS	FALSE	FALSE	0.6190524532738487	FALSE	S/T	S/T	0.989837	0.497	0.274	0.041	0.041
Q00535	Cyclin-dependent-like kinase 5	CDK5	P0C7U0-S648	P0C7U0	ELFN1	648	S	SSSGSVRSPRAFRAE	FALSE	FALSE	0.5413166854036123	FALSE	S/T	S/T	0.999097	0.51	0.176	0.041	0.041
Q00535	Cyclin-dependent-like kinase 5	CDK5	P0C7U0-S674	P0C7U0	ELFN1	674	S	AKYIEKGSPAADAIL	FALSE	FALSE	0.5432351006494655	FALSE	S/T	S/T	0.996414	0.51	0.176	0.041	0.041
Q00535	Cyclin-dependent-like kinase 5	CDK5	P0C860-S325	P0C860	MS3L2	325	S	PVHSRSSSPTLTPSQ	FALSE	FALSE	0.6262123146689823	FALSE	S/T	S/T	0.995063	0.661	0.222	0.041	0.041
Q00535	Cyclin-dependent-like kinase 5	CDK5	P0C860-T259	P0C860	MS3L2	259	T	STSGEPATPKRRKAE	FALSE	FALSE	0.8153833353247996	FALSE	S/T	S/T	0.999881	0.744	0.316	0.041	0.041
Q00535	Cyclin-dependent-like kinase 5	CDK5	P0C860-T317	P0C860	MS3L2	317	T	FLHLEKKTPVHSRSS	FALSE	FALSE	0.5592955706411727	FALSE	S/T	S/T	0.999402	0.537	0.178	0.041	0.041
Q00535	Cyclin-dependent-like kinase 5	CDK5	P0C869-S164	P0C869	PA24B	164	S	EETGDQKSSEHRVQL	FALSE	FALSE	0.5474794529113932	FALSE	S/T	S/T	0.0466128	0.654	0.301	0.041	0.041
Q00535	Cyclin-dependent-like kinase 5	CDK5	P0C869-S732	P0C869	PA24B	732	S	VNLSSSDSPYHYTKV	FALSE	FALSE	0.6113968336328623	FALSE	S/T	S/T	0.999933	0.553	0.261	0.041	0.041
Q00535	Cyclin-dependent-like kinase 5	CDK5	P0C869-T13	P0C869	PA24B	13	T	VSRTCLLTVRVLQAH	FALSE	FALSE	0.5662892707851109	FALSE	S/T	S/T	0.0137601	0.698	0.4	0.041	0.041
Q00535	Cyclin-dependent-like kinase 5	CDK5	P0C869-T716	P0C869	PA24B	716	T	SAPGVRRTPEEAAAG	FALSE	FALSE	0.7611469623442337	FALSE	S/T	S/T	0.991449	0.544	0.418	0.041	0.041
Q00535	Cyclin-dependent-like kinase 5	CDK5	P0C870-T37	P0C870	JMJD7	37	T	PYLDKPPTPLHFYRD	FALSE	FALSE	0.5012528409759832	FALSE	S/T	S/T	0.999566	0.463	0.134	0.041	0.041
Q00535	Cyclin-dependent-like kinase 5	CDK5	P0C881-S703	P0C881	R10B1	703	S	SSSKLELSPDVNKIR	FALSE	FALSE	0.6715302470331579	FALSE	S/T	S/T	0.998718	0.508	0.285	0.041	0.041
Q00535	Cyclin-dependent-like kinase 5	CDK5	P0C881-S857	P0C881	R10B1	857	S	PKEDVTVSPSSKTIT	FALSE	FALSE	0.5434142171757123	FALSE	S/T	S/T	0.999513	0.534	0.237	0.041	0.041
Q00535	Cyclin-dependent-like kinase 5	CDK5	P0CAP1-T451	P0CAP1	MYZAP	451	T	VMPSRNYTPYTRVLE	FALSE	FALSE	0.5174793566842978	FALSE	S/T	S/T	0.971622	0.534	0.214	0.041	0.041
Q00535	Cyclin-dependent-like kinase 5	CDK5	P0CAP2-S270	P0CAP2	GRL1A	270	S	SHCQKSGSPISSEER	FALSE	FALSE	0.5328854125480302	FALSE	S/T	S/T	0.994238	0.534	0.214	0.041	0.041
Q00535	Cyclin-dependent-like kinase 5	CDK5	P0CF75-S216	P0CF75	EBLN1	216	S	FLFGEFESPACELLD	FALSE	FALSE	0.7844360517917845	FALSE	S/T	S/T	0.998741	0.642	0.342	0.041	0.041
Q00535	Cyclin-dependent-like kinase 5	CDK5	P0CG00-S37	P0CG00	ZSA5D	37	S	SASQMRESWRHKAGR	FALSE	FALSE	0.5820317427716533	FALSE	S/T	S/T	0.452961	0.592	0.267	0.041	0.041
Q00535	Cyclin-dependent-like kinase 5	CDK5	P0CG12-S70	P0CG12	DERPC	70	S	TPFPRNPSPFPASSG	FALSE	FALSE	0.5571601090166336	FALSE	S/T	S/T	0.989172	0.634	0.179	0.041	0.041
Q00535	Cyclin-dependent-like kinase 5	CDK5	P0CG12-S302	P0CG12	DERPC	302	S	ASGNMGTSPSSMARV	FALSE	FALSE	0.6436313966715509	FALSE	S/T	S/T	0.997764	0.467	0.289	0.041	0.041
Q00535	Cyclin-dependent-like kinase 5	CDK5	P0CG12-S423	P0CG12	DERPC	423	S	ATGLQGPSPTTFPRS	FALSE	FALSE	0.7582806407126894	FALSE	S/T	S/T	0.999555	0.716	0.287	0.041	0.041
Q00535	Cyclin-dependent-like kinase 5	CDK5	P0CG20-S292	P0CG20	PRR35	292	S	KAPVSPRSPSGTPAP	FALSE	FALSE	0.60940413835338	FALSE	S/T	S/T	0.99989	0.777	0.254	0.041	0.041
Q00535	Cyclin-dependent-like kinase 5	CDK5	P0CG20-S350	P0CG20	PRR35	350	S	RLELPKASPSLTRFC	FALSE	FALSE	0.5415743851136485	FALSE	S/T	S/T	0.999018	0.479	0.239	0.041	0.041
Q00535	Cyclin-dependent-like kinase 5	CDK5	P0CG22-S183	P0CG22	DR4L1	183	S	FRPLPGFSPYNVSKT	FALSE	FALSE	0.5872689221419634	FALSE	S/T	S/T	0.998364	0.343	0.406	0.041	0.041
Q00535	Cyclin-dependent-like kinase 5	CDK5	P0CG31-S19	P0CG31	Z286B	19	S	GVLSSQDSPHFQEKS	FALSE	FALSE	0.8432415333605198	FALSE	S/T	S/T	0.999161	0.69	0.418	0.041	0.041
Q00535	Cyclin-dependent-like kinase 5	CDK5	P0CG42-S275	P0CG42	F157B	275	S	PGTTQPPSPQLLRND	FALSE	FALSE	0.5478873044706087	FALSE	S/T	S/T	0.999584	0.729	0.178	0.041	0.041
Q00535	Cyclin-dependent-like kinase 5	CDK5	P0CG47-S20	P0CG47	UBB	20	S	ITLEVEPSDTIENVK	FALSE	FALSE	0.5592004939190933	FALSE	S/T	S/T	1.70024e-4	0.664	0.457	0.049	0.041
Q00535	Cyclin-dependent-like kinase 5	CDK5	P0CG47-S57	P0CG47	UBB	57	S	LEDGRTLSDYNIQKE	FALSE	FALSE	0.5492372061708152	FALSE	S/T	S/T	3.96012e-5	0.664	0.457	0.049	0.041
Q00535	Cyclin-dependent-like kinase 5	CDK5	P0CG47-S65	P0CG47	UBB	65	S	DYNIQKESTLHLVLR	FALSE	FALSE	0.731311325644197	FALSE	S/T	S/T	0.0125833	0.664	0.457	0.049	0.041
Q00535	Cyclin-dependent-like kinase 5	CDK5	P0CG47-S96	P0CG47	UBB	96	S	ITLEVEPSDTIENVK	FALSE	FALSE	0.5592004939190933	FALSE	S/T	S/T	1.70024e-4	0.664	0.457	0.049	0.041
Q00535	Cyclin-dependent-like kinase 5	CDK5	P0CG47-S133	P0CG47	UBB	133	S	LEDGRTLSDYNIQKE	FALSE	FALSE	0.5492372061708152	FALSE	S/T	S/T	3.96012e-5	0.664	0.457	0.049	0.041
Q00535	Cyclin-dependent-like kinase 5	CDK5	P0CG47-S141	P0CG47	UBB	141	S	DYNIQKESTLHLVLR	FALSE	FALSE	0.731311325644197	FALSE	S/T	S/T	0.0125833	0.664	0.457	0.049	0.041
Q00535	Cyclin-dependent-like kinase 5	CDK5	P0CG47-S172	P0CG47	UBB	172	S	ITLEVEPSDTIENVK	FALSE	FALSE	0.5592004939190933	FALSE	S/T	S/T	1.70024e-4	0.664	0.457	0.049	0.041
Q00535	Cyclin-dependent-like kinase 5	CDK5	P0CG47-S209	P0CG47	UBB	209	S	LEDGRTLSDYNIQKE	FALSE	FALSE	0.5492372061708152	FALSE	S/T	S/T	3.96012e-5	0.664	0.457	0.049	0.041
Q00535	Cyclin-dependent-like kinase 5	CDK5	P0CG47-S217	P0CG47	UBB	217	S	DYNIQKESTLHLVLR	FALSE	FALSE	0.731311325644197	FALSE	S/T	S/T	0.0125833	0.664	0.457	0.049	0.041
Q00535	Cyclin-dependent-like kinase 5	CDK5	P0CG47-T7	P0CG47	UBB	7	T	_MQIFVKTLTGKTIT	FALSE	FALSE	0.5902366797481574	FALSE	S/T	S/T	3.15629e-4	0.664	0.457	0.049	0.041
Q00535	Cyclin-dependent-like kinase 5	CDK5	P0CG47-T9	P0CG47	UBB	9	T	QIFVKTLTGKTITLE	FALSE	FALSE	0.5585556562550807	FALSE	S/T	S/T	1.15794e-4	0.664	0.457	0.049	0.041
Q00535	Cyclin-dependent-like kinase 5	CDK5	P0CG47-T12	P0CG47	UBB	12	T	VKTLTGKTITLEVEP	FALSE	FALSE	0.560004176001834	FALSE	S/T	S/T	1.08386e-4	0.664	0.457	0.049	0.041
Q00535	Cyclin-dependent-like kinase 5	CDK5	P0CG47-T14	P0CG47	UBB	14	T	TLTGKTITLEVEPSD	FALSE	FALSE	0.5378033928853342	FALSE	S/T	S/T	2.23868e-5	0.664	0.457	0.049	0.041
Q00535	Cyclin-dependent-like kinase 5	CDK5	P0CG47-T22	P0CG47	UBB	22	T	LEVEPSDTIENVKAK	FALSE	FALSE	0.6078492775427734	FALSE	S/T	S/T	4.4341e-4	0.664	0.457	0.049	0.041
Q00535	Cyclin-dependent-like kinase 5	CDK5	P0CG47-T55	P0CG47	UBB	55	T	KQLEDGRTLSDYNIQ	FALSE	FALSE	0.5476684833708034	FALSE	S/T	S/T	5.04723e-5	0.664	0.457	0.049	0.041
Q00535	Cyclin-dependent-like kinase 5	CDK5	P0CG47-T66	P0CG47	UBB	66	T	YNIQKESTLHLVLRL	FALSE	FALSE	0.5479038728374819	FALSE	S/T	S/T	4.05001e-5	0.664	0.457	0.049	0.041
Q00535	Cyclin-dependent-like kinase 5	CDK5	P0CG47-T83	P0CG47	UBB	83	T	GMQIFVKTLTGKTIT	FALSE	FALSE	0.590221247649392	FALSE	S/T	S/T	3.25875e-4	0.664	0.457	0.049	0.041
Q00535	Cyclin-dependent-like kinase 5	CDK5	P0CG47-T88	P0CG47	UBB	88	T	VKTLTGKTITLEVEP	FALSE	FALSE	0.560004176001834	FALSE	S/T	S/T	1.08386e-4	0.664	0.457	0.049	0.041
Q00535	Cyclin-dependent-like kinase 5	CDK5	P0CG47-T90	P0CG47	UBB	90	T	TLTGKTITLEVEPSD	FALSE	FALSE	0.5378033928853342	FALSE	S/T	S/T	2.23868e-5	0.664	0.457	0.049	0.041
Q00535	Cyclin-dependent-like kinase 5	CDK5	P0CG47-T98	P0CG47	UBB	98	T	LEVEPSDTIENVKAK	FALSE	FALSE	0.6078492775427734	FALSE	S/T	S/T	4.4341e-4	0.664	0.457	0.049	0.041
Q00535	Cyclin-dependent-like kinase 5	CDK5	P0CG47-T142	P0CG47	UBB	142	T	YNIQKESTLHLVLRL	FALSE	FALSE	0.5479038728374819	FALSE	S/T	S/T	4.05001e-5	0.664	0.457	0.049	0.041
Q00535	Cyclin-dependent-like kinase 5	CDK5	P0CG47-T159	P0CG47	UBB	159	T	GMQIFVKTLTGKTIT	FALSE	FALSE	0.590221247649392	FALSE	S/T	S/T	3.25875e-4	0.664	0.457	0.049	0.041
Q00535	Cyclin-dependent-like kinase 5	CDK5	P0CG47-T164	P0CG47	UBB	164	T	VKTLTGKTITLEVEP	FALSE	FALSE	0.560004176001834	FALSE	S/T	S/T	1.08386e-4	0.664	0.457	0.049	0.041
Q00535	Cyclin-dependent-like kinase 5	CDK5	P0CG47-T166	P0CG47	UBB	166	T	TLTGKTITLEVEPSD	FALSE	FALSE	0.5378033928853342	FALSE	S/T	S/T	2.23868e-5	0.664	0.457	0.049	0.041
Q00535	Cyclin-dependent-like kinase 5	CDK5	P0CG47-T174	P0CG47	UBB	174	T	LEVEPSDTIENVKAK	FALSE	FALSE	0.6078492775427734	FALSE	S/T	S/T	4.4341e-4	0.664	0.457	0.049	0.041
Q00535	Cyclin-dependent-like kinase 5	CDK5	P0CG47-T218	P0CG47	UBB	218	T	YNIQKESTLHLVLRL	FALSE	FALSE	0.5479038728374819	FALSE	S/T	S/T	4.05001e-5	0.664	0.457	0.049	0.041
Q00535	Cyclin-dependent-like kinase 5	CDK5	P0CJ92-S77	P0CJ92	GOG8H	77	S	ATLKDLESPCQERAV	FALSE	FALSE	0.506943393439852	FALSE	S/T	S/T	0.984618	0.257	0.59	0.041	0.041
Q00535	Cyclin-dependent-like kinase 5	CDK5	P0CK97-S25	P0CK97	S35E2	25	S	EEKPKGRSPLSWGSL	FALSE	FALSE	0.5984191601243084	FALSE	S/T	S/T	0.992561	0.355	0.505	0.041	0.041
Q00535	Cyclin-dependent-like kinase 5	CDK5	P0CW27-S387	P0CW27	CC166	387	S	SGISSGSSPRVSSQD	FALSE	FALSE	0.6479007039392837	FALSE	S/T	S/T	0.999416	0.42	0.312	0.041	0.041
Q00535	Cyclin-dependent-like kinase 5	CDK5	P0DI81-S119	P0DI81	TPC2A	119	S	NPFYEPNSPIRSSAF	FALSE	FALSE	0.5284732897423824	FALSE	S/T	S/T	0.999865	0.542	0.249	0.041	0.041
Q00535	Cyclin-dependent-like kinase 5	CDK5	P0DI82-S119	P0DI82	TPC2B	119	S	NPFYEPNSPIRSSAF	FALSE	FALSE	0.5284732897423824	FALSE	S/T	S/T	0.999865	0.542	0.249	0.041	0.041
Q00535	Cyclin-dependent-like kinase 5	CDK5	P0DI83-S13	P0DI83	NARR	13	S	QPRDDVGSPRPRVIV	FALSE	FALSE	0.6002028751595515	FALSE	S/T	S/T	0.998119	0.454	0.27	0.041	0.041
Q00535	Cyclin-dependent-like kinase 5	CDK5	P0DI83-S78	P0DI83	NARR	78	S	RARVILGSPRPRVIV	FALSE	FALSE	0.6005556828886159	FALSE	S/T	S/T	0.99886	0.454	0.27	0.041	0.041
Q00535	Cyclin-dependent-like kinase 5	CDK5	P0DI83-S87	P0DI83	NARR	87	S	RPRVIVSSPWPAVVV	FALSE	FALSE	0.6069162760878501	FALSE	S/T	S/T	0.996806	0.454	0.27	0.041	0.041
Q00535	Cyclin-dependent-like kinase 5	CDK5	P0DI83-S96	P0DI83	NARR	96	S	WPAVVVASPRPRTPV	FALSE	FALSE	0.5995053904909551	FALSE	S/T	S/T	0.998997	0.454	0.27	0.041	0.041
Q00535	Cyclin-dependent-like kinase 5	CDK5	P0DI83-S123	P0DI83	NARR	123	S	RPRVIVGSPRARVAD	FALSE	FALSE	0.5995053904909551	FALSE	S/T	S/T	0.999019	0.454	0.27	0.041	0.041
Q00535	Cyclin-dependent-like kinase 5	CDK5	P0DI83-T69	P0DI83	NARR	69	T	RPRVIFGTPRARVIL	FALSE	FALSE	0.6040108692584005	FALSE	S/T	S/T	0.997683	0.454	0.27	0.041	0.041
Q00535	Cyclin-dependent-like kinase 5	CDK5	P0DI83-T101	P0DI83	NARR	101	T	VASPRPRTPVGSPWP	FALSE	FALSE	0.6100169854921071	FALSE	S/T	S/T	0.991036	0.454	0.27	0.041	0.041
Q00535	Cyclin-dependent-like kinase 5	CDK5	P0DI83-T114	P0DI83	NARR	114	T	WPRVVVGTPRPRVIV	FALSE	FALSE	0.6030889530034161	FALSE	S/T	S/T	0.99785	0.454	0.27	0.041	0.041
Q00535	Cyclin-dependent-like kinase 5	CDK5	P0DJD3-S104	P0DJD3	RBY1A	104	S	PASSRNRSPSGSLRS	FALSE	FALSE	0.5212778803093714	FALSE	S/T	S/T	0.99673	0.848	0.09	0.041	0.041
Q00535	Cyclin-dependent-like kinase 5	CDK5	P0DJD3-T136	P0DJD3	RBY1A	136	T	HLDDGGYTPDLKMSY	FALSE	FALSE	0.5217217388795069	FALSE	S/T	S/T	0.992645	0.848	0.09	0.041	0.041
Q00535	Cyclin-dependent-like kinase 5	CDK5	P0DJJ0-S206	P0DJJ0	SRG2C	206	S	EDRQTPCSPDSTANV	FALSE	FALSE	0.5547391808195634	FALSE	S/T	S/T	0.997964	1	0.219	0.041	0.041
Q00535	Cyclin-dependent-like kinase 5	CDK5	P0DKV0-S58	P0DKV0	S31C1	58	S	CDNPPSPSPRKRKRH	FALSE	FALSE	0.5641256640231865	FALSE	S/T	S/T	0.999954	0.674	0.175	0.041	0.041
Q00535	Cyclin-dependent-like kinase 5	CDK5	P0DKV0-S229	P0DKV0	S31C1	229	S	TPDPLACSPPPPKGF	FALSE	FALSE	0.5612424656172321	FALSE	S/T	S/T	0.99892	0.674	0.175	0.041	0.041
Q00535	Cyclin-dependent-like kinase 5	CDK5	P0DKV0-S953	P0DKV0	S31C1	953	S	QGSCKSQSPMFPPTH	FALSE	FALSE	0.5625729096905804	FALSE	S/T	S/T	0.996678	0.674	0.175	0.041	0.041
Q00535	Cyclin-dependent-like kinase 5	CDK5	P0DKV0-T237	P0DKV0	S31C1	237	T	PPPPKGFTPPPLRDS	FALSE	FALSE	0.5626697377259103	FALSE	S/T	S/T	0.969843	0.674	0.175	0.041	0.041
Q00535	Cyclin-dependent-like kinase 5	CDK5	P0DMM9-S253	P0DMM9	ST1A3	253	S	ELMDHSISPFMRKGM	FALSE	FALSE	0.5324368349181393	FALSE	S/T	S/T	0.996734	0.43	0.23	0.041	0.041
Q00535	Cyclin-dependent-like kinase 5	CDK5	P0DMM9-T99	P0DMM9	ST1A3	99	T	GLETLKDTPPPRLIK	FALSE	FALSE	0.5189847096500652	FALSE	S/T	S/T	0.995167	0.43	0.23	0.041	0.041
Q00535	Cyclin-dependent-like kinase 5	CDK5	P0DMN0-S253	P0DMN0	ST1A4	253	S	ELMDHSISPFMRKGM	FALSE	FALSE	0.5324368349181393	FALSE	S/T	S/T	0.996734	0.43	0.23	0.041	0.041
Q00535	Cyclin-dependent-like kinase 5	CDK5	P0DMN0-T99	P0DMN0	ST1A4	99	T	GLETLKDTPPPRLIK	FALSE	FALSE	0.5189847096500652	FALSE	S/T	S/T	0.995167	0.43	0.23	0.041	0.041
Q00535	Cyclin-dependent-like kinase 5	CDK5	P0DMP2-S206	P0DMP2	SRG2B	206	S	EDRQTPRSPDSTANV	FALSE	FALSE	0.565476958948092	FALSE	S/T	S/T	0.998014	0.568	0.251	0.041	0.041
Q00535	Cyclin-dependent-like kinase 5	CDK5	P0DMP2-T203	P0DMP2	SRG2B	203	T	VKQEDRQTPRSPDST	FALSE	FALSE	0.5692590788747689	FALSE	S/T	S/T	0.98682	0.687	0.204	0.041	0.041
Q00535	Cyclin-dependent-like kinase 5	CDK5	P0DMS9-T256	P0DMS9	TMIG3	256	T	KPFSRVLTPKEMAPT	FALSE	FALSE	0.6552557019625272	FALSE	S/T	S/T	0.960323	0.453	0.283	0.041	0.041
Q00535	Cyclin-dependent-like kinase 5	CDK5	P0DMU7-S24	P0DMU7	CT456	24	S	KRPRECDSPSYQKRQ	FALSE	FALSE	0.5755028142451672	FALSE	S/T	S/T	0.998977	0.729	0.211	0.041	0.041
Q00535	Cyclin-dependent-like kinase 5	CDK5	P0DMU7-S115	P0DMU7	CT456	115	S	ECRETASSPKSQREI	FALSE	FALSE	0.5779680056327271	FALSE	S/T	S/T	0.99861	0.729	0.211	0.041	0.041
Q00535	Cyclin-dependent-like kinase 5	CDK5	P0DMU8-S24	P0DMU8	CT455	24	S	KRPRECDSPSYQKRQ	FALSE	FALSE	0.5755028142451672	FALSE	S/T	S/T	0.998977	0.729	0.211	0.041	0.041
Q00535	Cyclin-dependent-like kinase 5	CDK5	P0DMU8-S115	P0DMU8	CT455	115	S	ECRETASSPKSQREI	FALSE	FALSE	0.5779680056327271	FALSE	S/T	S/T	0.99861	0.729	0.211	0.041	0.041
Q00535	Cyclin-dependent-like kinase 5	CDK5	P0DMU9-S24	P0DMU9	CT45A	24	S	KRPRECDSPSYQKRQ	FALSE	FALSE	0.5755028142451672	FALSE	S/T	S/T	0.998977	0.729	0.211	0.041	0.041
Q00535	Cyclin-dependent-like kinase 5	CDK5	P0DMV0-S24	P0DMV0	CT457	24	S	KRPRECDSPSYQKRQ	FALSE	FALSE	0.5755028142451672	FALSE	S/T	S/T	0.998977	0.729	0.211	0.041	0.041
Q00535	Cyclin-dependent-like kinase 5	CDK5	P0DMV0-S115	P0DMV0	CT457	115	S	ECRETASSPKSQREI	FALSE	FALSE	0.5779680056327271	FALSE	S/T	S/T	0.99861	0.729	0.211	0.041	0.041
Q00535	Cyclin-dependent-like kinase 5	CDK5	P0DMV1-S24	P0DMV1	CT458	24	S	KRPRECDSPSYQKRQ	FALSE	FALSE	0.5755028142451672	FALSE	S/T	S/T	0.998977	0.729	0.211	0.041	0.041
Q00535	Cyclin-dependent-like kinase 5	CDK5	P0DMV2-S24	P0DMV2	CT459	24	S	KRPRECDSPSYQKRQ	FALSE	FALSE	0.5755028142451672	FALSE	S/T	S/T	0.998977	0.729	0.211	0.041	0.041
Q00535	Cyclin-dependent-like kinase 5	CDK5	P0DMV8-S579	P0DMV8	HS71A	579	S	DKCQEVISWLDANTL	FALSE	FALSE	0.5284057351265252	FALSE	S/T	S/T	0.0265074	0.594	0.362	0.041	0.041
Q00535	Cyclin-dependent-like kinase 5	CDK5	P0DMV8-T38	P0DMV8	HS71A	38	T	NDQGNRTTPSYVAFT	FALSE	FALSE	0.7700070517802483	FALSE	S/T	S/T	0.997104	0.594	0.362	0.041	0.041
Q00535	Cyclin-dependent-like kinase 5	CDK5	P0DN24-S42	P0DN24	CC086	42	S	APAVSPESPQKKPPF	FALSE	FALSE	0.6575890803112436	FALSE	S/T	S/T	0.999958	0.506	0.41	0.041	0.041
Q00535	Cyclin-dependent-like kinase 5	CDK5	P0DN86-S150	P0DN86	CGB3	150	S	APPPSLPSPSRLPGP	FALSE	FALSE	0.6238185542159195	FALSE	S/T	S/T	0.999882	0.435	0.298	0.041	0.041
Q00535	Cyclin-dependent-like kinase 5	CDK5	P0DP23-T35	P0DP23	CALM1	35	T	ITTKELGTVMRSLGQ	FALSE	FALSE	0.6906722972814562	FALSE	S/T	S/T	0.0286308	0.64	0.396	0.041	0.0455
Q00535	Cyclin-dependent-like kinase 5	CDK5	P0DP91-S158	P0DP91	ERPG3	158	S	NKIIEQLSPQAATSR	FALSE	FALSE	0.6569160719263332	FALSE	S/T	S/T	0.997769	0.427	0.384	0.041	0.041
Q00535	Cyclin-dependent-like kinase 5	CDK5	P0DP91-T303	P0DP91	ERPG3	303	T	RKAPAPVTPPAPVQN	FALSE	FALSE	0.6554478473709476	FALSE	S/T	S/T	0.996049	0.427	0.384	0.041	0.041
Q00535	Cyclin-dependent-like kinase 5	CDK5	P0DPB3-S117	P0DPB3	SCHI1	117	S	RGYRDDRSPAREPGD	FALSE	FALSE	0.7488286596445133	FALSE	S/T	S/T	0.999274	0.577	0.579	0.041	0.041
Q00535	Cyclin-dependent-like kinase 5	CDK5	P0DPB3-S330	P0DPB3	SCHI1	330	S	TSLDTPLSPMSKQSS	FALSE	FALSE	0.7439117934483788	FALSE	S/T	S/T	0.999317	0.577	0.579	0.041	0.041
Q00535	Cyclin-dependent-like kinase 5	CDK5	P0DPB3-S393	P0DPB3	SCHI1	393	S	EKQNRKKSPVADLLP	FALSE	FALSE	0.7284565022566531	FALSE	S/T	S/T	0.977122	0.577	0.579	0.041	0.041
Q00535	Cyclin-dependent-like kinase 5	CDK5	P0DPB3-T53	P0DPB3	SCHI1	53	T	QSNSTKVTPCSECKS	FALSE	FALSE	0.7355363830754229	FALSE	S/T	S/T	0.985716	0.577	0.579	0.041	0.041
Q00535	Cyclin-dependent-like kinase 5	CDK5	P0DPD6-S48	P0DPD6	ECE2	48	S	MEVGKGASPFSPGPS	FALSE	FALSE	0.8496486683770699	FALSE	S/T	S/T	0.996829	0.767	0.474	0.041	0.041
Q00535	Cyclin-dependent-like kinase 5	CDK5	P0DPH7-S187	P0DPH7	TBA3C	187	S	AVVEPYNSILTTHTT	FALSE	FALSE	0.5250922418109769	FALSE	S/T	S/T	0.00257248	0.758	0.346	0.041	0.041
Q00535	Cyclin-dependent-like kinase 5	CDK5	P0DPH7-S236	P0DPH7	TBA3C	236	S	RLIGQIVSSITASLR	FALSE	FALSE	0.5892765467226906	FALSE	S/T	S/T	0.0199257	0.743	0.422	0.041	0.041
Q00535	Cyclin-dependent-like kinase 5	CDK5	P0DTW1-T40	P0DTW1	GAGE1	40	T	SDEVEPATPEEGEPA	FALSE	FALSE	0.6263596491071712	FALSE	S/T	S/T	0.990637	0.572	0.171	0.041	0.041
Q00535	Cyclin-dependent-like kinase 5	CDK5	P10070-S92	P10070	GLI2	92	S	GPPALSGSPVISDIS	FALSE	FALSE	0.7817627344844876	FALSE	S/T	S/T	0.999521	0.616	0.403	0.041	0.041
Q00535	Cyclin-dependent-like kinase 5	CDK5	P10070-S132	P10070	GLI2	132	S	HMEHYLRSVHSSPTL	FALSE	FALSE	0.5847721465053394	FALSE	S/T	S/T	0.0208746	0.616	0.403	0.041	0.041
Q00535	Cyclin-dependent-like kinase 5	CDK5	P10070-S136	P10070	GLI2	136	S	YLRSVHSSPTLSMIS	FALSE	FALSE	0.7974063364040928	FALSE	S/T	S/T	0.998872	0.616	0.403	0.041	0.041
Q00535	Cyclin-dependent-like kinase 5	CDK5	P10070-S143	P10070	GLI2	143	S	SPTLSMISAARGLSP	FALSE	FALSE	0.5656913328537972	FALSE	S/T	S/T	0.0120914	0.616	0.403	0.041	0.041
Q00535	Cyclin-dependent-like kinase 5	CDK5	P10070-S149	P10070	GLI2	149	S	ISAARGLSPADVAQE	FALSE	FALSE	0.7991035513995405	FALSE	S/T	S/T	0.995179	0.616	0.403	0.041	0.041
Q00535	Cyclin-dependent-like kinase 5	CDK5	P10070-S236	P10070	GLI2	236	S	RKRALSISPLSDASL	FALSE	FALSE	0.798094538967047	FALSE	S/T	S/T	0.997283	0.616	0.403	0.041	0.041
Q00535	Cyclin-dependent-like kinase 5	CDK5	P10070-S252	P10070	GLI2	252	S	LQRMIRTSPNSLVAY	FALSE	FALSE	0.7846830902351791	FALSE	S/T	S/T	0.937243	0.616	0.403	0.041	0.041
Q00535	Cyclin-dependent-like kinase 5	CDK5	P10070-S388	P10070	GLI2	388	S	PEGLRPASPLALTQG	FALSE	FALSE	0.8039098209253167	FALSE	S/T	S/T	0.98234	0.616	0.403	0.041	0.041
Q00535	Cyclin-dependent-like kinase 5	CDK5	P10070-S831	P10070	GLI2	831	S	SGISPYFSSRRSSEA	FALSE	FALSE	0.6435935853237992	FALSE	S/T	S/T	0.0452853	0.616	0.403	0.041	0.041
Q00535	Cyclin-dependent-like kinase 5	CDK5	P10070-S839	P10070	GLI2	839	S	SRRSSEASPLGAGRP	FALSE	FALSE	0.7824093961121017	FALSE	S/T	S/T	0.999465	0.616	0.403	0.041	0.041
Q00535	Cyclin-dependent-like kinase 5	CDK5	P10070-S1014	P10070	GLI2	1014	S	LRLQSHPSTDGGLAR	FALSE	FALSE	0.545986772542233	FALSE	S/T	S/T	0.00892396	0.616	0.403	0.041	0.041
Q00535	Cyclin-dependent-like kinase 5	CDK5	P10070-S1101	P10070	GLI2	1101	S	SDNPRLPSPGLHGQR	FALSE	FALSE	0.7963859043407168	FALSE	S/T	S/T	0.995036	0.616	0.403	0.041	0.041
Q00535	Cyclin-dependent-like kinase 5	CDK5	P10070-S1194	P10070	GLI2	1194	S	SPQGLQASPGGLDST	FALSE	FALSE	0.7817627344844876	FALSE	S/T	S/T	0.999505	0.616	0.403	0.041	0.041
Q00535	Cyclin-dependent-like kinase 5	CDK5	P10070-S1378	P10070	GLI2	1378	S	PRPPLEPSPTGRHRG	FALSE	FALSE	0.8105751077215363	FALSE	S/T	S/T	0.99976	0.616	0.403	0.041	0.041
Q00535	Cyclin-dependent-like kinase 5	CDK5	P10070-T224	P10070	GLI2	224	T	RFSSPRVTPRLSRKR	FALSE	FALSE	0.7982949254727871	FALSE	S/T	S/T	0.998582	0.616	0.403	0.041	0.041
Q00535	Cyclin-dependent-like kinase 5	CDK5	P10070-T818	P10070	GLI2	818	T	STVSSAYTVSRRSSG	FALSE	FALSE	0.6246751073340614	FALSE	S/T	S/T	0.0762376	0.616	0.403	0.041	0.041
Q00535	Cyclin-dependent-like kinase 5	CDK5	P10070-T945	P10070	GLI2	945	T	RRGSDGPTYGHGHAG	FALSE	FALSE	0.5516354270248583	FALSE	S/T	S/T	0.00792224	0.616	0.403	0.041	0.041
Q00535	Cyclin-dependent-like kinase 5	CDK5	P10070-T1546	P10070	GLI2	1546	T	QNSSRLTTPRNSLTL	FALSE	FALSE	0.8039098209253167	FALSE	S/T	S/T	0.98321	0.616	0.403	0.041	0.041
Q00535	Cyclin-dependent-like kinase 5	CDK5	P10070-1-S299	P10070-1	GLI2-1	299	S	TEPGGPESTEASSTS	FALSE	FALSE	0.5645356168761311	FALSE	S/T	S/T	0.0117682	0.616	0.403	0.041	0.041
Q00535	Cyclin-dependent-like kinase 5	CDK5	P10070-1-S866	P10070-1	GLI2-1	866	S	SPQGLQASPGGLDST	FALSE	FALSE	0.7817627344844876	FALSE	S/T	S/T	0.999505	0.616	0.403	0.041	0.041
Q00535	Cyclin-dependent-like kinase 5	CDK5	P10070-2-S60	P10070-2	GLI2-2	60	S	PEGLRPASPLALTQE	FALSE	FALSE	0.8039098209253167	FALSE	S/T	S/T	0.979708	0.616	0.403	0.041	0.041
Q00535	Cyclin-dependent-like kinase 5	CDK5	P10071-S45	P10071	GLI3	45	S	TTSNEDESPGQTYHR	FALSE	FALSE	0.8121666512442816	FALSE	S/T	S/T	0.990207	0.585	0.427	0.041	0.041
Q00535	Cyclin-dependent-like kinase 5	CDK5	P10071-S101	P10071	GLI3	101	S	LPHVAEPSVPYRGTV	FALSE	FALSE	0.6221777288008096	FALSE	S/T	S/T	0.0594049	0.585	0.427	0.041	0.041
Q00535	Cyclin-dependent-like kinase 5	CDK5	P10071-S223	P10071	GLI3	223	S	ISATRGLSPTDAPHA	FALSE	FALSE	0.8134007142596622	FALSE	S/T	S/T	0.994944	0.585	0.427	0.041	0.041
Q00535	Cyclin-dependent-like kinase 5	CDK5	P10071-S313	P10071	GLI3	313	S	LQTMIRTSPNSLVTI	FALSE	FALSE	0.8014588175636921	FALSE	S/T	S/T	0.957624	0.585	0.427	0.041	0.041
Q00535	Cyclin-dependent-like kinase 5	CDK5	P10071-S445	P10071	GLI3	445	S	KPDEDLPSPGARGQQ	FALSE	FALSE	0.8175498471300529	FALSE	S/T	S/T	0.998422	0.585	0.427	0.041	0.041
Q00535	Cyclin-dependent-like kinase 5	CDK5	P10071-S660	P10071	GLI3	660	S	PRDSGSHSQSRSPGR	FALSE	FALSE	0.6289324743297429	FALSE	S/T	S/T	0.0608747	0.585	0.427	0.041	0.041
Q00535	Cyclin-dependent-like kinase 5	CDK5	P10071-S664	P10071	GLI3	664	S	GSHSQSRSPGRPTQG	FALSE	FALSE	0.8340325434409999	FALSE	S/T	S/T	0.999862	0.585	0.427	0.041	0.041
Q00535	Cyclin-dependent-like kinase 5	CDK5	P10071-S872	P10071	GLI3	872	S	SGISPCFSSRRSSEA	FALSE	FALSE	0.6252457986068476	FALSE	S/T	S/T	0.0678495	0.585	0.427	0.041	0.041
Q00535	Cyclin-dependent-like kinase 5	CDK5	P10071-Y168	P10071	GLI3	168	Y	ALSSSPTYPDLPFIR	FALSE	FALSE	0.5598631544785059	FALSE	S/T	Y	0.80373000000000006	0.585	0.427	0.041	0.041
Q00535	Cyclin-dependent-like kinase 5	CDK5	P10072-S51	P10072	ZN875	51	S	QEEWRLLSPAQRTLH	FALSE	FALSE	0.608076695732491	FALSE	S/T	S/T	0.908986	1	0.231	0.041	0.041
Q00535	Cyclin-dependent-like kinase 5	CDK5	P10072-S220	P10072	ZN875	220	S	TVVDIGSSPERRADL	FALSE	FALSE	0.5972037287695837	FALSE	S/T	S/T	0.999887	1	0.231	0.041	0.041
Q00535	Cyclin-dependent-like kinase 5	CDK5	P10073-S9	P10073	ZSC22	9	S	AIPKHSLSPVPWEED	FALSE	FALSE	0.5463528108802679	FALSE	S/T	S/T	0.994794	1	0.209	0.041	0.041
Q00535	Cyclin-dependent-like kinase 5	CDK5	P10075-S86	P10075	GLI4	86	S	KPEQAPRSPGSQAPD	FALSE	FALSE	0.582939376223164	FALSE	S/T	S/T	0.999141	1	0.22	0.041	0.041
Q00535	Cyclin-dependent-like kinase 5	CDK5	P10242-S463	P10242	MYB	463	S	KRSILESSPRTPTPF	FALSE	FALSE	0.6535663044723273	FALSE	S/T	S/T	0.998282	0.492	0.327	0.041	0.041
Q00535	Cyclin-dependent-like kinase 5	CDK5	P10242-S532	P10242	MYB	532	S	KIKQEVESPTDKSGN	FALSE	FALSE	0.653294393026602	FALSE	S/T	S/T	0.996886	0.492	0.327	0.041	0.041
Q00535	Cyclin-dependent-like kinase 5	CDK5	P10242-S560	P10242	MYB	560	S	TQLFTQTSPVADAPN	FALSE	FALSE	0.653294393026602	FALSE	S/T	S/T	0.997168	0.492	0.327	0.041	0.041
Q00535	Cyclin-dependent-like kinase 5	CDK5	P10242-S599	P10242	MYB	599	S	PKNRSLASPLQPCSS	FALSE	FALSE	0.6454610485927051	FALSE	S/T	S/T	0.990234	0.492	0.327	0.041	0.041
Q00535	Cyclin-dependent-like kinase 5	CDK5	P10242-T433	P10242	MYB	433	T	GHKLTVTTPFHRDQT	FALSE	FALSE	0.6528817228801278	FALSE	S/T	S/T	0.998467	0.492	0.327	0.041	0.041
Q00535	Cyclin-dependent-like kinase 5	CDK5	P10242-T452	P10242	MYB	452	T	KENTVFRTPAIKRSI	FALSE	FALSE	0.6518269922216654	FALSE	S/T	S/T	0.997897	0.492	0.327	0.041	0.041
Q00535	Cyclin-dependent-like kinase 5	CDK5	P10242-T466	P10242	MYB	466	T	ILESSPRTPTPFKHA	FALSE	FALSE	0.653294393026602	FALSE	S/T	S/T	0.99719	0.492	0.327	0.041	0.041
Q00535	Cyclin-dependent-like kinase 5	CDK5	P10242-T468	P10242	MYB	468	T	ESSPRTPTPFKHALA	FALSE	FALSE	0.646892692478855	FALSE	S/T	S/T	0.99779	0.492	0.327	0.041	0.041
Q00535	Cyclin-dependent-like kinase 5	CDK5	P10243-S434	P10243	MYBA	434	S	SEAVPLTSPNIAKFS	FALSE	FALSE	0.5592317950820876	FALSE	S/T	S/T	0.999189	0.353	0.271	0.041	0.041
Q00535	Cyclin-dependent-like kinase 5	CDK5	P10243-S458	P10243	MYBA	458	S	RKMRVGHSPGSELRD	FALSE	FALSE	0.5656268982245591	FALSE	S/T	S/T	0.998517	0.353	0.271	0.041	0.041
Q00535	Cyclin-dependent-like kinase 5	CDK5	P10243-T442	P10243	MYBA	442	T	PNIAKFSTPPAILRK	FALSE	FALSE	0.5629590801248455	FALSE	S/T	S/T	0.98875	0.353	0.271	0.041	0.041
Q00535	Cyclin-dependent-like kinase 5	CDK5	P10243-T479	P10243	MYBA	479	T	GNMALKHTPLKTLPF	FALSE	FALSE	0.5556747181398272	FALSE	S/T	S/T	0.999611	0.353	0.271	0.041	0.041
Q00535	Cyclin-dependent-like kinase 5	CDK5	P10243-T541	P10243	MYBA	541	T	KENVGFRTPTIRRSI	FALSE	FALSE	0.5570431553365717	FALSE	S/T	S/T	0.99374	0.353	0.271	0.041	0.041
Q00535	Cyclin-dependent-like kinase 5	CDK5	P10243-T552	P10243	MYBA	552	T	RRSILGTTPRTPTPF	FALSE	FALSE	0.5627047364825104	FALSE	S/T	S/T	0.996622	0.353	0.271	0.041	0.041
Q00535	Cyclin-dependent-like kinase 5	CDK5	P10243-T555	P10243	MYBA	555	T	ILGTTPRTPTPFKNA	FALSE	FALSE	0.5615936253713993	FALSE	S/T	S/T	0.995734	0.353	0.271	0.041	0.041
Q00535	Cyclin-dependent-like kinase 5	CDK5	P10243-T557	P10243	MYBA	557	T	GTTPRTPTPFKNALA	FALSE	FALSE	0.5616094983872724	FALSE	S/T	S/T	0.997191	0.353	0.271	0.041	0.041
Q00535	Cyclin-dependent-like kinase 5	CDK5	P10244-S282	P10244	MYBB	282	S	KREDQEGSPPETSLP	FALSE	FALSE	0.6247894552040568	FALSE	S/T	S/T	0.997124	0.371	0.282	0.041	0.041
Q00535	Cyclin-dependent-like kinase 5	CDK5	P10244-S393	P10244	MYBB	393	S	RGELIPISPSTEVGG	FALSE	FALSE	0.6238978626788245	FALSE	S/T	S/T	0.998835	0.371	0.282	0.041	0.041
Q00535	Cyclin-dependent-like kinase 5	CDK5	P10244-S421	P10244	MYBB	421	S	RKRRVALSPVTENST	FALSE	FALSE	0.6238978626788245	FALSE	S/T	S/T	0.9988	0.371	0.282	0.041	0.041
Q00535	Cyclin-dependent-like kinase 5	CDK5	P10244-S452	P10244	MYBB	452	S	PVKTLPFSPSQFLNF	FALSE	FALSE	0.6204507448843382	FALSE	S/T	S/T	0.998095	0.371	0.282	0.041	0.041
Q00535	Cyclin-dependent-like kinase 5	CDK5	P10244-S470	P10244	MYBB	470	S	QDTLELESPSLTSTP	FALSE	FALSE	0.6241835769645387	FALSE	S/T	S/T	0.998597	0.371	0.282	0.041	0.041
Q00535	Cyclin-dependent-like kinase 5	CDK5	P10244-S577	P10244	MYBB	577	S	RKPGLRRSPIKKVRK	FALSE	FALSE	0.603997749051212	FALSE	S/T	S/T	0.99974	0.371	0.282	0.041	0.041
Q00535	Cyclin-dependent-like kinase 5	CDK5	P10244-T266	P10244	MYBB	266	T	TDLDAVRTPEPLEEF	FALSE	FALSE	0.6259681548427046	FALSE	S/T	S/T	0.978317	0.371	0.282	0.041	0.041
Q00535	Cyclin-dependent-like kinase 5	CDK5	P10244-T405	P10244	MYBB	405	T	VGGSGIGTPPSVLKR	FALSE	FALSE	0.6261497036512617	FALSE	S/T	S/T	0.995999	0.371	0.282	0.041	0.041
Q00535	Cyclin-dependent-like kinase 5	CDK5	P10244-T440	P10244	MYBB	440	T	LDSCNSLTPKSTPVK	FALSE	FALSE	0.624666862828274	FALSE	S/T	S/T	0.997343	0.371	0.282	0.041	0.041
Q00535	Cyclin-dependent-like kinase 5	CDK5	P10244-T476	P10244	MYBB	476	T	ESPSLTSTPVCSQKV	FALSE	FALSE	0.5981000896235115	FALSE	S/T	S/T	0.999418	0.371	0.282	0.041	0.041
Q00535	Cyclin-dependent-like kinase 5	CDK5	P10244-T487	P10244	MYBB	487	T	SQKVVVTTPLHRDKT	FALSE	FALSE	0.6006854467663686	FALSE	S/T	S/T	0.999517	0.371	0.282	0.041	0.041
Q00535	Cyclin-dependent-like kinase 5	CDK5	P10244-T494	P10244	MYBB	494	T	TPLHRDKTPLHQKHA	FALSE	FALSE	0.6253121483931102	FALSE	S/T	S/T	0.998201	0.371	0.282	0.041	0.041
Q00535	Cyclin-dependent-like kinase 5	CDK5	P10244-T505	P10244	MYBB	505	T	QKHAAFVTPDQKYSM	FALSE	FALSE	0.6268529034886825	FALSE	S/T	S/T	0.981478	0.371	0.282	0.041	0.041
Q00535	Cyclin-dependent-like kinase 5	CDK5	P10244-T518	P10244	MYBB	518	T	SMDNTPHTPTPFKNA	FALSE	FALSE	0.6247894552040568	FALSE	S/T	S/T	0.99715	0.371	0.282	0.041	0.041
Q00535	Cyclin-dependent-like kinase 5	CDK5	P10244-T520	P10244	MYBB	520	T	DNTPHTPTPFKNALE	FALSE	FALSE	0.618903125836719	FALSE	S/T	S/T	0.998964	0.371	0.282	0.041	0.041
Q00535	Cyclin-dependent-like kinase 5	CDK5	P10244-T538	P10244	MYBB	538	T	PLKPLPQTPHLEEDL	FALSE	FALSE	0.6253121483931102	FALSE	S/T	S/T	0.998238	0.371	0.282	0.041	0.041
Q00535	Cyclin-dependent-like kinase 5	CDK5	P10265-S112	P10265	VPK10	112	S	TMPAPLYSPTSQKIM	FALSE	FALSE	0.8210995962176808	FALSE	S/T	S/T	0.998693	0.637	0.41	0.041	0.041
Q00535	Cyclin-dependent-like kinase 5	CDK5	P10275-S16	P10275	ANDR	16	S	RVYPRPPSKTYRGAF	FALSE	FALSE	0.5618115837726284	FALSE	S/T	S/T	0.0118618	0.588	0.398	0.041	0.041
Q00535	Cyclin-dependent-like kinase 5	CDK5	P10275-S83	P10275	ANDR	83	S	QQQQQETSPRQQQQQ	TRUE	TRUE	0.8142206485004386	FALSE	S/T	S/T	0.997401	0.588	0.398	0.041	0.041
Q00535	Cyclin-dependent-like kinase 5	CDK5	P10275-S96	P10275	ANDR	96	S	QQQGEDGSPQAHRRG	FALSE	FALSE	0.8149522928411633	FALSE	S/T	S/T	0.99906	0.588	0.398	0.041	0.041
Q00535	Cyclin-dependent-like kinase 5	CDK5	P10275-S206	P10275	ANDR	206	S	QEAVSEGSSSGRARE	FALSE	FALSE	0.5753863173860921	FALSE	S/T	S/T	0.0345212	0.588	0.398	0.041	0.041
Q00535	Cyclin-dependent-like kinase 5	CDK5	P10275-S207	P10275	ANDR	207	S	EAVSEGSSSGRAREA	FALSE	FALSE	0.6387623705196875	FALSE	S/T	S/T	0.0607791	0.588	0.398	0.041	0.041
Q00535	Cyclin-dependent-like kinase 5	CDK5	P10275-S220	P10275	ANDR	220	S	EASGAPTSSKDNYLG	FALSE	FALSE	0.5006833880728113	FALSE	S/T	S/T	0.00627812	0.588	0.398	0.041	0.041
Q00535	Cyclin-dependent-like kinase 5	CDK5	P10275-S258	P10275	ANDR	258	S	VEALEHLSPGEQLRG	FALSE	FALSE	0.8112512352952773	FALSE	S/T	S/T	0.996111	0.588	0.398	0.041	0.041
Q00535	Cyclin-dependent-like kinase 5	CDK5	P10275-S298	P10275	ANDR	298	S	KGSLLDDSAGKSTED	FALSE	FALSE	0.5418545214925792	FALSE	S/T	S/T	0.0073533	0.588	0.398	0.041	0.041
Q00535	Cyclin-dependent-like kinase 5	CDK5	P10275-S310	P10275	ANDR	310	S	TEDTAEYSPFKGGYT	TRUE	TRUE	0.8149522928411633	FALSE	S/T	S/T	0.999255	0.588	0.398	0.041	0.041
Q00535	Cyclin-dependent-like kinase 5	CDK5	P10275-S426	P10275	ANDR	426	S	AAGPGSGSPSAAASS	FALSE	FALSE	0.8149522928411633	FALSE	S/T	S/T	0.99919	0.588	0.398	0.041	0.041
Q00535	Cyclin-dependent-like kinase 5	CDK5	P10275-S516	P10275	ANDR	516	S	VSRVPYPSPTCVKSE	FALSE	FALSE	0.8023548952854027	FALSE	S/T	S/T	0.9996	0.588	0.398	0.041	0.041
Q00535	Cyclin-dependent-like kinase 5	CDK5	P10275-S647	P10275	ANDR	647	S	LQEEGEASSTTSPTE	FALSE	FALSE	0.565182947031974	FALSE	S/T	S/T	0.0143909	0.588	0.398	0.041	0.041
Q00535	Cyclin-dependent-like kinase 5	CDK5	P10275-S651	P10275	ANDR	651	S	GEASSTTSPTEETTQ	FALSE	FALSE	0.8142206485004386	FALSE	S/T	S/T	0.997401	0.588	0.398	0.041	0.041
Q00535	Cyclin-dependent-like kinase 5	CDK5	P10275-T219	P10275	ANDR	219	T	REASGAPTSSKDNYL	FALSE	FALSE	0.5576949489618569	FALSE	S/T	S/T	0.0136574	0.588	0.398	0.041	0.041
Q00535	Cyclin-dependent-like kinase 5	CDK5	P10275-T282	P10275	ANDR	282	T	VPPAVRPTPCAPLAE	FALSE	FALSE	0.8142206485004386	FALSE	S/T	S/T	0.997207	0.588	0.398	0.041	0.041
Q00535	Cyclin-dependent-like kinase 5	CDK5	P10276-S74	P10276	RARA	74	S	SSEEIVPSPPSPPPL	FALSE	FALSE	0.6949109426283872	FALSE	S/T	S/T	0.998853	0.564	0.403	0.041	0.041
Q00535	Cyclin-dependent-like kinase 5	CDK5	P10276-S77	P10276	RARA	77	S	EIVPSPPSPPPLPRI	FALSE	FALSE	0.6962442759617206	FALSE	S/T	S/T	0.999194	0.564	0.403	0.041	0.041
Q00535	Cyclin-dependent-like kinase 5	CDK5	P10276-S445	P10276	RARA	445	S	APPPGSCSPSLSPSS	FALSE	FALSE	0.6942579540414561	FALSE	S/T	S/T	0.999287	0.564	0.403	0.041	0.041
Q00535	Cyclin-dependent-like kinase 5	CDK5	P10276-S449	P10276	RARA	449	S	GSCSPSLSPSSNRSS	FALSE	FALSE	0.6904570882405904	FALSE	S/T	S/T	0.999308	0.564	0.403	0.041	0.041
Q00535	Cyclin-dependent-like kinase 5	CDK5	P10276-S461	P10276	RARA	461	S	RSSPATHSP______	FALSE	FALSE	0.6962442759617206	FALSE	S/T	S/T	0.99916	0.564	0.403	0.041	0.041
Q00535	Cyclin-dependent-like kinase 5	CDK5	P10276-T181	P10276	RARA	181	T	CSESYTLTPEVGELI	FALSE	FALSE	0.6885393286156772	FALSE	S/T	S/T	0.991641	0.564	0.403	0.041	0.041
Q00535	Cyclin-dependent-like kinase 5	CDK5	P10276-2-S72	P10276-2	RARA-2	72	S	EIVPSPPSPPPLPRI	FALSE	FALSE	0.6962442759617206	FALSE	S/T	S/T	0.999194	0.564	0.403	0.041	0.041
Q00535	Cyclin-dependent-like kinase 5	CDK5	P10415-S70	P10415	BCL2	70	S	RDPVARTSPLQTPAA	FALSE	FALSE	0.8081044562384773	FALSE	S/T	S/T	0.992578	0.587	0.456	0.041	0.041
Q00535	Cyclin-dependent-like kinase 5	CDK5	P10415-S87	P10415	BCL2	87	S	AAAGPALSPVPPVVH	FALSE	FALSE	0.8083716759735625	FALSE	S/T	S/T	0.999534	0.587	0.456	0.041	0.041
Q00535	Cyclin-dependent-like kinase 5	CDK5	P10415-T56	P10415	BCL2	56	T	FSSQPGHTPHPAASR	FALSE	FALSE	0.8236454231629281	FALSE	S/T	S/T	0.999079	0.587	0.456	0.041	0.041
Q00535	Cyclin-dependent-like kinase 5	CDK5	P10415-T74	P10415	BCL2	74	T	ARTSPLQTPAAPGAA	FALSE	FALSE	0.8204549469724518	FALSE	S/T	S/T	0.99863	0.587	0.456	0.041	0.041
Q00535	Cyclin-dependent-like kinase 5	CDK5	P10451-T147	P10451	OSTP	147	T	LPATEVFTPVVPTVD	FALSE	FALSE	0.674268930952561	FALSE	S/T	S/T	0.993576	0.504	0.396	0.041	0.041
Q00535	Cyclin-dependent-like kinase 5	CDK5	P10586-S167	P10586	PTPRF	167	S	GNPDPEISWFKDFLP	FALSE	FALSE	0.6191304856447187	FALSE	S/T	S/T	0.309017	0.546	0.342	0.041	0.041
Q00535	Cyclin-dependent-like kinase 5	CDK5	P10586-S380	P10586	PTPRF	380	S	RYSIGGLSPFSEYAF	FALSE	FALSE	0.6366985622535136	FALSE	S/T	S/T	0.996614	0.546	0.342	0.041	0.041
Q00535	Cyclin-dependent-like kinase 5	CDK5	P10586-S1000	P10586	PTPRF	1000	S	SKGSGPLSPSIQSRT	FALSE	FALSE	0.6291304397846093	FALSE	S/T	S/T	0.999429	0.546	0.342	0.041	0.041
Q00535	Cyclin-dependent-like kinase 5	CDK5	P10586-S1031	P10586	PTPRF	1031	S	MKTSVLLSWEVPDSY	FALSE	FALSE	0.5356319062619501	FALSE	S/T	S/T	0.0752478	0.546	0.342	0.041	0.041
Q00535	Cyclin-dependent-like kinase 5	CDK5	P10586-S1291	P10586	PTPRF	1291	S	FKRKRTHSPSSKDEQ	FALSE	FALSE	0.6324383892591087	FALSE	S/T	S/T	0.986233	0.546	0.342	0.041	0.041
Q00535	Cyclin-dependent-like kinase 5	CDK5	P10586-T452	P10586	PTPRF	452	T	RGYRVYYTPDSRRPP	FALSE	FALSE	0.6374338667155485	FALSE	S/T	S/T	0.974287	0.546	0.342	0.041	0.041
Q00535	Cyclin-dependent-like kinase 5	CDK5	P10586-T594	P10586	PTPRF	594	T	DMGVGVFTPTIEART	FALSE	FALSE	0.6334878327684229	FALSE	S/T	S/T	0.991459	0.546	0.342	0.041	0.041
Q00535	Cyclin-dependent-like kinase 5	CDK5	P10586-T1323	P10586	PTPRF	1323	T	MRRLNYQTPGMRDHP	FALSE	FALSE	0.6356389158389096	FALSE	S/T	S/T	0.962134	0.546	0.342	0.041	0.041
Q00535	Cyclin-dependent-like kinase 5	CDK5	P10588-S34	P10588	NR2F6	34	S	AAEDDSASPPGAASD	FALSE	FALSE	0.6380400649613163	FALSE	S/T	S/T	0.999138	0.396	0.346	0.041	0.041
Q00535	Cyclin-dependent-like kinase 5	CDK5	P10588-S145	P10588	NR2F6	145	S	AVAASSGSPPGSALA	FALSE	FALSE	0.6222688553911719	FALSE	S/T	S/T	0.999732	0.396	0.346	0.041	0.041
Q00535	Cyclin-dependent-like kinase 5	CDK5	P10588-T380	P10588	NR2F6	380	T	FMRLVGKTPIETLIR	FALSE	FALSE	0.6391866008900712	FALSE	S/T	S/T	0.994079	0.396	0.346	0.041	0.041
Q00535	Cyclin-dependent-like kinase 5	CDK5	P10589-T51	P10589	COT1	51	T	AGSGAPHTPQTPGQP	FALSE	FALSE	0.6733665695812904	FALSE	S/T	S/T	0.998977	0.48	0.368	0.041	0.041
Q00535	Cyclin-dependent-like kinase 5	CDK5	P10589-T54	P10589	COT1	54	T	GAPHTPQTPGQPGAP	FALSE	FALSE	0.6714608932373467	FALSE	S/T	S/T	0.997703	0.48	0.368	0.041	0.041
Q00535	Cyclin-dependent-like kinase 5	CDK5	P10589-T63	P10589	COT1	63	T	GQPGAPATPGTAGDK	FALSE	FALSE	0.6723554584701792	FALSE	S/T	S/T	0.999197	0.48	0.368	0.041	0.041
Q00535	Cyclin-dependent-like kinase 5	CDK5	P10599-T30	P10599	THIO	30	T	VVVDFSATWCGPCKM	FALSE	FALSE	0.7967911037229799	FALSE	S/T	S/T	0.140058	0.54	0.317	0.045	0.041
Q00535	Cyclin-dependent-like kinase 5	CDK5	P10620-T123	P10620	MGST1	123	T	YHTIAYLTPLPQPNR	FALSE	FALSE	0.5316017184674375	FALSE	S/T	S/T	0.984475	0.5	0.222	0.041	0.041
Q00535	Cyclin-dependent-like kinase 5	CDK5	P10632-S100	P10632	CP2C8	100	S	EFSGRGNSPISQRIT	FALSE	FALSE	0.531380188169915	FALSE	S/T	S/T	0.994057	0.452	0.178	0.041	0.041
Q00535	Cyclin-dependent-like kinase 5	CDK5	P10636-S46	P10636	TAU	46	S	TDAGLKESPLQTPTE	FALSE	FALSE	0.9899811042587394	FALSE	S/T	S/T	0.996384	0.776	0.519	0.051	0.21
Q00535	Cyclin-dependent-like kinase 5	CDK5	P10636-S56	P10636	TAU	56	S	QTPTEDGSEEPGSET	FALSE	FALSE	0.9379269698990624	FALSE	S/T	S/T	2.84981e-4	0.776	0.519	0.051	0.21
Q00535	Cyclin-dependent-like kinase 5	CDK5	P10636-S61	P10636	TAU	61	S	DGSEEPGSETSDAKS	FALSE	FALSE	0.9546344364021756	FALSE	S/T	S/T	9.79385e-4	0.776	0.519	0.051	0.21
Q00535	Cyclin-dependent-like kinase 5	CDK5	P10636-S68	P10636	TAU	68	S	SETSDAKSTPTAEDV	FALSE	FALSE	0.9556114708233808	FALSE	S/T	S/T	0.00198388	0.776	0.519	0.051	0.21
Q00535	Cyclin-dependent-like kinase 5	CDK5	P10636-S171	P10636	TAU	171	S	REATRQPSGTGPEDT	FALSE	FALSE	0.94342104222108	FALSE	S/T	S/T	1.21624e-4	0.776	0.519	0.051	0.21
Q00535	Cyclin-dependent-like kinase 5	CDK5	P10636-S214	P10636	TAU	214	S	GGKERPGSKEEVDED	FALSE	FALSE	0.9496072850777184	FALSE	S/T	S/T	5.82262e-4	0.776	0.519	0.051	0.21
Q00535	Cyclin-dependent-like kinase 5	CDK5	P10636-S228	P10636	TAU	228	S	DRDVDESSPQDSPPS	FALSE	FALSE	0.9899811042587394	FALSE	S/T	S/T	0.995701	0.776	0.519	0.051	0.21
Q00535	Cyclin-dependent-like kinase 5	CDK5	P10636-S232	P10636	TAU	232	S	DESSPQDSPPSKASP	FALSE	FALSE	0.9880864434869182	FALSE	S/T	S/T	0.999213	0.776	0.519	0.051	0.21
Q00535	Cyclin-dependent-like kinase 5	CDK5	P10636-S238	P10636	TAU	238	S	DSPPSKASPAQDGRP	FALSE	FALSE	0.9899811042587394	FALSE	S/T	S/T	0.996671	0.776	0.519	0.051	0.21
Q00535	Cyclin-dependent-like kinase 5	CDK5	P10636-S318	P10636	TAU	318	S	VQKEQAHSEEHLGRA	FALSE	FALSE	0.9695189811260172	FALSE	S/T	S/T	0.0130482	0.776	0.519	0.051	0.21
Q00535	Cyclin-dependent-like kinase 5	CDK5	P10636-S341	P10636	TAU	341	S	GPEARGPSLGEDTKE	FALSE	FALSE	0.900110950370321	FALSE	S/T	S/T	3.18681e-5	0.776	0.519	0.051	0.21
Q00535	Cyclin-dependent-like kinase 5	CDK5	P10636-S355	P10636	TAU	355	S	EADLPEPSEKQPAAA	FALSE	FALSE	0.9530473094584996	FALSE	S/T	S/T	6.80261e-4	0.776	0.519	0.051	0.21
Q00535	Cyclin-dependent-like kinase 5	CDK5	P10636-S369	P10636	TAU	369	S	APRGKPVSRVPQLKA	FALSE	FALSE	0.9461424569497622	FALSE	S/T	S/T	1.45856e-4	0.776	0.519	0.051	0.21
Q00535	Cyclin-dependent-like kinase 5	CDK5	P10636-S388	P10636	TAU	388	S	KSKDGTGSDDKKAKT	FALSE	FALSE	0.9546344364021756	FALSE	S/T	S/T	9.54568e-4	0.776	0.519	0.051	0.21
Q00535	Cyclin-dependent-like kinase 5	CDK5	P10636-S411	P10636	TAU	411	S	LKNRPCLSPKHPTPG	FALSE	FALSE	0.9779452738334954	FALSE	S/T	S/T	0.999871	0.776	0.519	0.051	0.21
Q00535	Cyclin-dependent-like kinase 5	CDK5	P10636-S420	P10636	TAU	420	S	KHPTPGSSDPLIQPS	FALSE	FALSE	0.9459967794818456	FALSE	S/T	S/T	3.34967e-4	0.776	0.519	0.051	0.21
Q00535	Cyclin-dependent-like kinase 5	CDK5	P10636-S427	P10636	TAU	427	S	SDPLIQPSSPAVCPE	FALSE	FALSE	0.9550392177467332	FALSE	S/T	S/T	0.00251299	0.776	0.519	0.051	0.21
Q00535	Cyclin-dependent-like kinase 5	CDK5	P10636-S428	P10636	TAU	428	S	DPLIQPSSPAVCPEP	FALSE	FALSE	0.9880864434869182	FALSE	S/T	S/T	0.999293	0.776	0.519	0.051	0.21
Q00535	Cyclin-dependent-like kinase 5	CDK5	P10636-S437	P10636	TAU	437	S	AVCPEPPSSPKYVSS	FALSE	FALSE	0.98462124341592006	FALSE	S/T	S/T	0.0284945	0.776	0.519	0.051	0.21
Q00535	Cyclin-dependent-like kinase 5	CDK5	P10636-S438	P10636	TAU	438	S	VCPEPPSSPKYVSSV	FALSE	FALSE	0.9865773876546338	FALSE	S/T	S/T	0.999848	0.776	0.519	0.051	0.21
Q00535	Cyclin-dependent-like kinase 5	CDK5	P10636-S443	P10636	TAU	443	S	PSSPKYVSSVTSRTG	FALSE	FALSE	0.9598469100544256	FALSE	S/T	S/T	0.00243561	0.776	0.519	0.051	0.21
Q00535	Cyclin-dependent-like kinase 5	CDK5	P10636-S444	P10636	TAU	444	S	SSPKYVSSVTSRTGS	FALSE	FALSE	0.9595957627927654	FALSE	S/T	S/T	0.00346881	0.776	0.519	0.051	0.21
Q00535	Cyclin-dependent-like kinase 5	CDK5	P10636-S447	P10636	TAU	447	S	KYVSSVTSRTGSSGA	FALSE	FALSE	0.9492110651961312	FALSE	S/T	S/T	4.52038e-4	0.776	0.519	0.051	0.21
Q00535	Cyclin-dependent-like kinase 5	CDK5	P10636-S451	P10636	TAU	451	S	SVTSRTGSSGAKEMK	FALSE	FALSE	0.957106297874037	FALSE	S/T	S/T	0.00153064	0.776	0.519	0.051	0.21
Q00535	Cyclin-dependent-like kinase 5	CDK5	P10636-S501	P10636	TAU	501	S	PAPKTPPSSGEPPKS	FALSE	FALSE	0.9542288613159824	FALSE	S/T	S/T	0.00467546	0.776	0.519	0.051	0.21
Q00535	Cyclin-dependent-like kinase 5	CDK5	P10636-S502	P10636	TAU	502	S	APKTPPSSGEPPKSG	FALSE	FALSE	0.936276717437908	FALSE	S/T	S/T	7.28294e-4	0.776	0.519	0.051	0.21
Q00535	Cyclin-dependent-like kinase 5	CDK5	P10636-S508	P10636	TAU	508	S	SSGEPPKSGDRSGYS	FALSE	FALSE	0.9570827591130489	FALSE	S/T	S/T	0.00608761	0.776	0.519	0.051	0.21
Q00535	Cyclin-dependent-like kinase 5	CDK5	P10636-S512	P10636	TAU	512	S	PPKSGDRSGYSSPGS	FALSE	FALSE	0.9308499117937687	FALSE	S/T	S/T	2.29399e-4	0.776	0.519	0.051	0.21
Q00535	Cyclin-dependent-like kinase 5	CDK5	P10636-S515	P10636	TAU	515	S	SGDRSGYSSPGSPGT	FALSE	FALSE	0.9561610325551412	FALSE	S/T	S/T	0.00916398	0.776	0.519	0.051	0.21
Q00535	Cyclin-dependent-like kinase 5	CDK5	P10636-S516	P10636	TAU	516	S	GDRSGYSSPGSPGTP	FALSE	FALSE	0.9899811042587394	FALSE	S/T	S/T	0.995331	0.776	0.519	0.051	0.21
Q00535	Cyclin-dependent-like kinase 5	CDK5	P10636-S519	P10636	TAU	519	S	SGYSSPGSPGTPGSR	FALSE	FALSE	0.9881143992366626	FALSE	S/T	S/T	0.999705	0.776	0.519	0.051	0.21
Q00535	Cyclin-dependent-like kinase 5	CDK5	P10636-S525	P10636	TAU	525	S	GSPGTPGSRSRTPSL	FALSE	FALSE	0.9561610325551412	FALSE	S/T	S/T	0.00923401	0.776	0.519	0.051	0.21
Q00535	Cyclin-dependent-like kinase 5	CDK5	P10636-S527	P10636	TAU	527	S	PGTPGSRSRTPSLPT	FALSE	FALSE	0.9460487069497622	FALSE	S/T	S/T	1.33809e-4	0.776	0.519	0.051	0.21
Q00535	Cyclin-dependent-like kinase 5	CDK5	P10636-S531	P10636	TAU	531	S	GSRSRTPSLPTPPTR	FALSE	FALSE	0.9321498003958812	FALSE	S/T	S/T	8.84251e-5	0.776	0.519	0.051	0.21
Q00535	Cyclin-dependent-like kinase 5	CDK5	P10636-S552	P10636	TAU	552	S	VVRTPPKSPSSAKSR	FALSE	FALSE	0.9887810659033291	FALSE	S/T	S/T	0.999715	0.776	0.519	0.051	0.21
Q00535	Cyclin-dependent-like kinase 5	CDK5	P10636-S554	P10636	TAU	554	S	RTPPKSPSSAKSRLQ	FALSE	FALSE	0.980186201281608	FALSE	S/T	S/T	0.0232016	0.776	0.519	0.051	0.21
Q00535	Cyclin-dependent-like kinase 5	CDK5	P10636-S555	P10636	TAU	555	S	TPPKSPSSAKSRLQT	FALSE	FALSE	0.9541596312073704	FALSE	S/T	S/T	0.00169074	0.776	0.519	0.051	0.21
Q00535	Cyclin-dependent-like kinase 5	CDK5	P10636-S558	P10636	TAU	558	S	KSPSSAKSRLQTAPV	FALSE	FALSE	0.94342104222108	FALSE	S/T	S/T	1.21234e-4	0.776	0.519	0.051	0.21
Q00535	Cyclin-dependent-like kinase 5	CDK5	P10636-S579	P10636	TAU	579	S	NVKSKIGSTENLKHQ	FALSE	FALSE	0.9464967794818456	FALSE	S/T	S/T	3.57833e-4	0.776	0.519	0.051	0.21
Q00535	Cyclin-dependent-like kinase 5	CDK5	P10636-S602	P10636	TAU	602	S	INKKLDLSNVQSKCG	FALSE	FALSE	0.9461424569497622	FALSE	S/T	S/T	1.4942e-4	0.776	0.519	0.051	0.21
Q00535	Cyclin-dependent-like kinase 5	CDK5	P10636-S606	P10636	TAU	606	S	LDLSNVQSKCGSKDN	FALSE	FALSE	0.9561610325551412	FALSE	S/T	S/T	0.00920118	0.776	0.519	0.051	0.21
Q00535	Cyclin-dependent-like kinase 5	CDK5	P10636-S610	P10636	TAU	610	S	NVQSKCGSKDNIKHV	FALSE	FALSE	0.9584396312073704	FALSE	S/T	S/T	0.00145174	0.776	0.519	0.051	0.21
Q00535	Cyclin-dependent-like kinase 5	CDK5	P10636-S622	P10636	TAU	622	S	KHVPGGGSVQIVYKP	FALSE	FALSE	0.9671141418385744	FALSE	S/T	S/T	0.0122967	0.776	0.519	0.051	0.21
Q00535	Cyclin-dependent-like kinase 5	CDK5	P10636-S633	P10636	TAU	633	S	VYKPVDLSKVTSKCG	FALSE	FALSE	0.982486201281608	FALSE	S/T	S/T	0.0223719	0.776	0.519	0.051	0.21
Q00535	Cyclin-dependent-like kinase 5	CDK5	P10636-S641	P10636	TAU	641	S	KVTSKCGSLGNIHHK	FALSE	FALSE	0.9310512929331948	FALSE	S/T	S/T	7.62904e-5	0.776	0.519	0.051	0.21
Q00535	Cyclin-dependent-like kinase 5	CDK5	P10636-S673	P10636	TAU	673	S	RVQSKIGSLDNITHV	FALSE	FALSE	0.8964553948147654	FALSE	S/T	S/T	2.80518e-5	0.776	0.519	0.051	0.21
Q00535	Cyclin-dependent-like kinase 5	CDK5	P10636-S713	P10636	TAU	713	S	GAEIVYKSPVVSGDT	FALSE	FALSE	0.989973935799958	FALSE	S/T	S/T	0.997697	0.776	0.519	0.051	0.21
Q00535	Cyclin-dependent-like kinase 5	CDK5	P10636-S717	P10636	TAU	717	S	VYKSPVVSGDTSPRH	FALSE	FALSE	0.9563487221164612	FALSE	S/T	S/T	0.00111883	0.776	0.519	0.051	0.21
Q00535	Cyclin-dependent-like kinase 5	CDK5	P10636-S721	P10636	TAU	721	S	PVVSGDTSPRHLSNV	FALSE	FALSE	0.9875810659033292	FALSE	S/T	S/T	0.999686	0.776	0.519	0.051	0.21
Q00535	Cyclin-dependent-like kinase 5	CDK5	P10636-S726	P10636	TAU	726	S	DTSPRHLSNVSSTGS	FALSE	FALSE	0.9335807622837512	FALSE	S/T	S/T	5.1405e-5	0.776	0.519	0.051	0.21
Q00535	Cyclin-dependent-like kinase 5	CDK5	P10636-S729	P10636	TAU	729	S	PRHLSNVSSTGSIDM	FALSE	FALSE	0.9508955279826488	FALSE	S/T	S/T	0.00512132	0.776	0.519	0.051	0.21
Q00535	Cyclin-dependent-like kinase 5	CDK5	P10636-S730	P10636	TAU	730	S	RHLSNVSSTGSIDMV	FALSE	FALSE	0.9523913338003102	FALSE	S/T	S/T	9.05122e-4	0.776	0.519	0.051	0.21
Q00535	Cyclin-dependent-like kinase 5	CDK5	P10636-S733	P10636	TAU	733	S	SNVSSTGSIDMVDSP	FALSE	FALSE	0.9382308641747212	FALSE	S/T	S/T	2.25723e-4	0.776	0.519	0.051	0.21
Q00535	Cyclin-dependent-like kinase 5	CDK5	P10636-S739	P10636	TAU	739	S	GSIDMVDSPQLATLA	FALSE	FALSE	0.989973935799958	FALSE	S/T	S/T	0.997215	0.776	0.519	0.051	0.21
Q00535	Cyclin-dependent-like kinase 5	CDK5	P10636-T39	P10636	TAU	39	T	HQDQEGDTDAGLKES	FALSE	FALSE	0.9357352174788118	FALSE	S/T	S/T	1.09547e-4	0.776	0.519	0.051	0.21
Q00535	Cyclin-dependent-like kinase 5	CDK5	P10636-T50	P10636	TAU	50	T	LKESPLQTPTEDGSE	FALSE	FALSE	0.989559814328914	FALSE	S/T	S/T	0.991474	0.776	0.519	0.051	0.21
Q00535	Cyclin-dependent-like kinase 5	CDK5	P10636-T69	P10636	TAU	69	T	ETSDAKSTPTAEDVT	FALSE	FALSE	0.9898133040476088	FALSE	S/T	S/T	0.9831	0.776	0.519	0.051	0.21
Q00535	Cyclin-dependent-like kinase 5	CDK5	P10636-T71	P10636	TAU	71	T	SDAKSTPTAEDVTAP	FALSE	FALSE	0.9492110651961312	FALSE	S/T	S/T	4.52169e-4	0.776	0.519	0.051	0.21
Q00535	Cyclin-dependent-like kinase 5	CDK5	P10636-T173	P10636	TAU	173	T	ATRQPSGTGPEDTEG	FALSE	FALSE	0.9290252067281956	FALSE	S/T	S/T	6.38161e-5	0.776	0.519	0.051	0.21
Q00535	Cyclin-dependent-like kinase 5	CDK5	P10636-T386	P10636	TAU	386	T	VSKSKDGTGSDDKKA	FALSE	FALSE	0.9310252067281956	FALSE	S/T	S/T	5.81428e-5	0.776	0.519	0.051	0.21
Q00535	Cyclin-dependent-like kinase 5	CDK5	P10636-T446	P10636	TAU	446	T	PKYVSSVTSRTGSSG	FALSE	FALSE	0.9468955279826488	FALSE	S/T	S/T	0.00514528	0.776	0.519	0.051	0.21
Q00535	Cyclin-dependent-like kinase 5	CDK5	P10636-T449	P10636	TAU	449	T	VSSVTSRTGSSGAKE	FALSE	FALSE	0.94342104222108	FALSE	S/T	S/T	1.21902e-4	0.776	0.519	0.051	0.21
Q00535	Cyclin-dependent-like kinase 5	CDK5	P10636-T466	P10636	TAU	466	T	LKGADGKTKIATPRG	FALSE	FALSE	0.951458620731808	FALSE	S/T	S/T	0.00277198	0.776	0.519	0.051	0.21
Q00535	Cyclin-dependent-like kinase 5	CDK5	P10636-T470	P10636	TAU	470	T	DGKTKIATPRGAAPP	FALSE	FALSE	0.989973935799958	FALSE	S/T	S/T	0.997065	0.776	0.519	0.051	0.21
Q00535	Cyclin-dependent-like kinase 5	CDK5	P10636-T492	P10636	TAU	492	T	ATRIPAKTPPAPKTP	FALSE	FALSE	0.989973935799958	FALSE	S/T	S/T	0.99755	0.776	0.519	0.051	0.21
Q00535	Cyclin-dependent-like kinase 5	CDK5	P10636-T498	P10636	TAU	498	T	KTPPAPKTPPSSGEP	FALSE	FALSE	0.989973935799958	FALSE	S/T	S/T	0.997269	0.776	0.519	0.051	0.21
Q00535	Cyclin-dependent-like kinase 5	CDK5	P10636-T522	P10636	TAU	522	T	SSPGSPGTPGSRSRT	FALSE	FALSE	0.9865576250431142	FALSE	S/T	S/T	0.999354	0.776	0.519	0.051	0.21
Q00535	Cyclin-dependent-like kinase 5	CDK5	P10636-T529	P10636	TAU	529	T	TPGSRSRTPSLPTPP	FALSE	FALSE	0.9898133040476088	FALSE	S/T	S/T	0.979181	0.776	0.519	0.051	0.21
Q00535	Cyclin-dependent-like kinase 5	CDK5	P10636-T534	P10636	TAU	534	T	SRTPSLPTPPTREPK	FALSE	FALSE	0.989973935799958	FALSE	S/T	S/T	0.997477	0.776	0.519	0.051	0.21
Q00535	Cyclin-dependent-like kinase 5	CDK5	P10636-T537	P10636	TAU	537	T	PSLPTPPTREPKKVA	FALSE	FALSE	0.9461424569497622	FALSE	S/T	S/T	1.88917e-4	0.776	0.519	0.051	0.21
Q00535	Cyclin-dependent-like kinase 5	CDK5	P10636-T548	P10636	TAU	548	T	KKVAVVRTPPKSPSS	FALSE	FALSE	0.986057625043114	FALSE	S/T	S/T	0.999473	0.776	0.519	0.051	0.21
Q00535	Cyclin-dependent-like kinase 5	CDK5	P10636-T580	P10636	TAU	580	T	VKSKIGSTENLKHQP	FALSE	FALSE	0.9317336365657288	FALSE	S/T	S/T	2.52102e-4	0.776	0.519	0.051	0.21
Q00535	Cyclin-dependent-like kinase 5	CDK5	P10636-T636	P10636	TAU	636	T	PVDLSKVTSKCGSLG	FALSE	FALSE	0.9602624294594322	FALSE	S/T	S/T	0.0031742	0.776	0.519	0.051	0.21
Q00535	Cyclin-dependent-like kinase 5	CDK5	P10636-T694	P10636	TAU	694	T	KIETHKLTFRENAKA	FALSE	FALSE	0.9258823495853384	FALSE	S/T	S/T	6.85517e-5	0.776	0.519	0.051	0.21
Q00535	Cyclin-dependent-like kinase 5	CDK5	P10636-T720	P10636	TAU	720	T	SPVVSGDTSPRHLSN	FALSE	FALSE	0.983212324485071	FALSE	S/T	S/T	0.0298857	0.776	0.519	0.051	0.21
Q00535	Cyclin-dependent-like kinase 5	CDK5	P10636-T731	P10636	TAU	731	T	HLSNVSSTGSIDMVD	FALSE	FALSE	0.9377352174788118	FALSE	S/T	S/T	1.10957e-4	0.776	0.519	0.051	0.21
Q00535	Cyclin-dependent-like kinase 5	CDK5	P10636-T744	P10636	TAU	744	T	VDSPQLATLADEVSA	FALSE	FALSE	0.94009604222108	FALSE	S/T	S/T	1.15673e-4	0.776	0.519	0.051	0.21
Q00535	Cyclin-dependent-like kinase 5	CDK5	P10636-Y18	P10636	TAU	18	Y	MEDHAGTYGLGDRKD	FALSE	FALSE	0.9076291308544998	FALSE	S/T	Y	5.20186e-6	0.776	0.519	0.051	0.21
Q00535	Cyclin-dependent-like kinase 5	CDK5	P10636-Y514	P10636	TAU	514	Y	KSGDRSGYSSPGSPG	FALSE	FALSE	0.9076291308544998	FALSE	S/T	Y	4.90169e-6	0.776	0.519	0.051	0.21
Q00535	Cyclin-dependent-like kinase 5	CDK5	P10636-Y627	P10636	TAU	627	Y	GGSVQIVYKPVDLSK	FALSE	FALSE	0.9082136832663302	FALSE	S/T	Y	3.75848e-5	0.776	0.519	0.051	0.21
Q00535	Cyclin-dependent-like kinase 5	CDK5	P10636-Y711	P10636	TAU	711	Y	DHGAEIVYKSPVVSG	FALSE	FALSE	0.8972218455472146	FALSE	S/T	Y	1.92123e-5	0.776	0.519	0.051	0.21
Q00535	Cyclin-dependent-like kinase 5	CDK5	P10636-2-S177	P10636-2	TAU-2	177	S	VVRTPPKSPSSAKSR	FALSE	FALSE	0.8569458823517093	FALSE	S/T	S/T	0.999759	0.776	0.519	0.041	0.041
Q00535	Cyclin-dependent-like kinase 5	CDK5	P10636-2-S307	P10636-2	TAU-2	307	S	GAEIVYKSPVVSGDT	FALSE	FALSE	0.8515810605680465	FALSE	S/T	S/T	0.998054	0.776	0.519	0.041	0.041
Q00535	Cyclin-dependent-like kinase 5	CDK5	P10636-2-S315	P10636-2	TAU-2	315	S	PVVSGDTSPRHLSNV	FALSE	FALSE	0.8550887394945664	FALSE	S/T	S/T	0.999735	0.776	0.519	0.041	0.041
Q00535	Cyclin-dependent-like kinase 5	CDK5	P10636-2-T173	P10636-2	TAU-2	173	T	KKVAVVRTPPKSPSS	FALSE	FALSE	0.8518973553718708	FALSE	S/T	S/T	0.999555	0.776	0.519	0.041	0.041
Q00535	Cyclin-dependent-like kinase 5	CDK5	P10636-3-S105	P10636-3	TAU-3	105	S	GDRSGYSSPGSPGTP	FALSE	FALSE	0.8483733785742411	FALSE	S/T	S/T	0.996053	0.776	0.519	0.041	0.041
Q00535	Cyclin-dependent-like kinase 5	CDK5	P10636-3-S108	P10636-3	TAU-3	108	S	SGYSSPGSPGTPGSR	FALSE	FALSE	0.8569458823517093	FALSE	S/T	S/T	0.999751	0.776	0.519	0.041	0.041
Q00535	Cyclin-dependent-like kinase 5	CDK5	P10636-3-S141	P10636-3	TAU-3	141	S	VVRTPPKSPSSAKSR	FALSE	FALSE	0.8569458823517093	FALSE	S/T	S/T	0.999759	0.776	0.519	0.041	0.041
Q00535	Cyclin-dependent-like kinase 5	CDK5	P10636-3-S271	P10636-3	TAU-3	271	S	GAEIVYKSPVVSGDT	FALSE	FALSE	0.8515810605680465	FALSE	S/T	S/T	0.998054	0.776	0.519	0.041	0.041
Q00535	Cyclin-dependent-like kinase 5	CDK5	P10636-3-S279	P10636-3	TAU-3	279	S	PVVSGDTSPRHLSNV	FALSE	FALSE	0.8550887394945664	FALSE	S/T	S/T	0.999735	0.776	0.519	0.041	0.041
Q00535	Cyclin-dependent-like kinase 5	CDK5	P10636-3-S297	P10636-3	TAU-3	297	S	GSIDMVDSPQLATLA	FALSE	FALSE	0.8525801787733454	FALSE	S/T	S/T	0.997646	0.776	0.519	0.041	0.041
Q00535	Cyclin-dependent-like kinase 5	CDK5	P10636-3-T137	P10636-3	TAU-3	137	T	KKVAVVRTPPKSPSS	FALSE	FALSE	0.8518973553718708	FALSE	S/T	S/T	0.999555	0.776	0.519	0.041	0.041
Q00535	Cyclin-dependent-like kinase 5	CDK5	P10636-5-S199	P10636-5	TAU-5	199	S	GDRSGYSSPGSPGTP	FALSE	FALSE	0.8483733785742411	FALSE	S/T	S/T	0.996053	0.776	0.519	0.041	0.041
Q00535	Cyclin-dependent-like kinase 5	CDK5	P10636-5-S202	P10636-5	TAU-5	202	S	SGYSSPGSPGTPGSR	FALSE	FALSE	0.8569458823517093	FALSE	S/T	S/T	0.999751	0.776	0.519	0.041	0.041
Q00535	Cyclin-dependent-like kinase 5	CDK5	P10636-5-S235	P10636-5	TAU-5	235	S	VVRTPPKSPSSAKSR	FALSE	FALSE	0.8569458823517093	FALSE	S/T	S/T	0.999759	0.776	0.519	0.041	0.041
Q00535	Cyclin-dependent-like kinase 5	CDK5	P10636-5-S365	P10636-5	TAU-5	365	S	GAEIVYKSPVVSGDT	FALSE	FALSE	0.8515810605680465	FALSE	S/T	S/T	0.998054	0.776	0.519	0.041	0.041
Q00535	Cyclin-dependent-like kinase 5	CDK5	P10636-5-S373	P10636-5	TAU-5	373	S	PVVSGDTSPRHLSNV	FALSE	FALSE	0.8550887394945664	FALSE	S/T	S/T	0.999735	0.776	0.519	0.041	0.041
Q00535	Cyclin-dependent-like kinase 5	CDK5	P10636-5-T181	P10636-5	TAU-5	181	T	KTPPAPKTPPSSGEP	FALSE	FALSE	0.8525801787733454	FALSE	S/T	S/T	0.997692	0.776	0.519	0.041	0.041
Q00535	Cyclin-dependent-like kinase 5	CDK5	P10636-5-T205	P10636-5	TAU-5	205	T	SSPGSPGTPGSRSRT	FALSE	FALSE	0.8506073901978253	FALSE	S/T	S/T	0.999455	0.776	0.519	0.041	0.041
Q00535	Cyclin-dependent-like kinase 5	CDK5	P10636-5-T231	P10636-5	TAU-5	231	T	KKVAVVRTPPKSPSS	FALSE	FALSE	0.8518973553718708	FALSE	S/T	S/T	0.999555	0.776	0.519	0.041	0.041
Q00535	Cyclin-dependent-like kinase 5	CDK5	P10636-6-S144	P10636-6	TAU-6	144	S	SGYSSPGSPGTPGSR	FALSE	FALSE	0.8569458823517093	FALSE	S/T	S/T	0.999751	0.776	0.519	0.041	0.041
Q00535	Cyclin-dependent-like kinase 5	CDK5	P10636-6-S177	P10636-6	TAU-6	177	S	VVRTPPKSPSSAKSR	FALSE	FALSE	0.8569458823517093	FALSE	S/T	S/T	0.999759	0.776	0.519	0.041	0.041
Q00535	Cyclin-dependent-like kinase 5	CDK5	P10636-6-S338	P10636-6	TAU-6	338	S	GAEIVYKSPVVSGDT	FALSE	FALSE	0.8515810605680465	FALSE	S/T	S/T	0.998054	0.776	0.519	0.041	0.041
Q00535	Cyclin-dependent-like kinase 5	CDK5	P10636-6-S346	P10636-6	TAU-6	346	S	PVVSGDTSPRHLSNV	FALSE	FALSE	0.8550887394945664	FALSE	S/T	S/T	0.999735	0.776	0.519	0.041	0.041
Q00535	Cyclin-dependent-like kinase 5	CDK5	P10636-6-T123	P10636-6	TAU-6	123	T	KTPPAPKTPPSSGEP	FALSE	FALSE	0.8525801787733454	FALSE	S/T	S/T	0.997692	0.776	0.519	0.041	0.041
Q00535	Cyclin-dependent-like kinase 5	CDK5	P10636-6-T147	P10636-6	TAU-6	147	T	SSPGSPGTPGSRSRT	FALSE	FALSE	0.8506073901978253	FALSE	S/T	S/T	0.999455	0.776	0.519	0.041	0.041
Q00535	Cyclin-dependent-like kinase 5	CDK5	P10636-6-T173	P10636-6	TAU-6	173	T	KKVAVVRTPPKSPSS	FALSE	FALSE	0.8518973553718708	FALSE	S/T	S/T	0.999555	0.776	0.519	0.041	0.041
Q00535	Cyclin-dependent-like kinase 5	CDK5	P10636-7-T82	P10636-7	TAU-7	82	T	EEAGIGDTPSLEDEA	FALSE	FALSE	0.8526553667432701	FALSE	S/T	S/T	0.997315	0.776	0.519	0.041	0.041
Q00535	Cyclin-dependent-like kinase 5	CDK5	P10636-8-S46	P10636-8	TAU-8	46	S	TDAGLKESPLQTPTE	FALSE	FALSE	0.8526553667432701	FALSE	S/T	S/T	0.996944	0.776	0.519	0.041	0.041
Q00535	Cyclin-dependent-like kinase 5	CDK5	P10636-8-S191	P10636-8	TAU-8	191	S	SSGEPPKSGDRSGYS	FALSE	FALSE	0.5232934978382702	FALSE	S/T	S/T	0.00719798	0.776	0.519	0.041	0.041
Q00535	Cyclin-dependent-like kinase 5	CDK5	P10636-8-S199	P10636-8	TAU-8	199	S	GDRSGYSSPGSPGTP	TRUE	TRUE	0.8483733785742411	FALSE	S/T	S/T	0.996053	0.776	0.519	0.041	0.041
Q00535	Cyclin-dependent-like kinase 5	CDK5	P10636-8-S202	P10636-8	TAU-8	202	S	SGYSSPGSPGTPGSR	TRUE	TRUE	0.8569458823517093	FALSE	S/T	S/T	0.999751	0.776	0.519	0.041	0.041
Q00535	Cyclin-dependent-like kinase 5	CDK5	P10636-8-S235	P10636-8	TAU-8	235	S	VVRTPPKSPSSAKSR	TRUE	TRUE	0.8569458823517093	FALSE	S/T	S/T	0.999759	0.776	0.519	0.041	0.041
Q00535	Cyclin-dependent-like kinase 5	CDK5	P10636-8-S237	P10636-8	TAU-8	237	S	RTPPKSPSSAKSRLQ	FALSE	FALSE	0.5678921025960482	FALSE	S/T	S/T	0.0273476	0.776	0.519	0.041	0.041
Q00535	Cyclin-dependent-like kinase 5	CDK5	P10636-8-S258	P10636-8	TAU-8	258	S	PDLKNVKSKIGSTEN	FALSE	FALSE	0.5136879725180664	FALSE	S/T	S/T	0.00582265	0.776	0.519	0.041	0.041
Q00535	Cyclin-dependent-like kinase 5	CDK5	P10636-8-S305	P10636-8	TAU-8	305	S	KHVPGGGSVQIVYKP	FALSE	FALSE	0.5161810499864516	FALSE	S/T	S/T	0.016896	0.776	0.519	0.041	0.041
Q00535	Cyclin-dependent-like kinase 5	CDK5	P10636-8-S316	P10636-8	TAU-8	316	S	VYKPVDLSKVTSKCG	FALSE	FALSE	0.622084574720345	FALSE	S/T	S/T	0.0306229	0.776	0.519	0.041	0.041
Q00535	Cyclin-dependent-like kinase 5	CDK5	P10636-8-S396	P10636-8	TAU-8	396	S	GAEIVYKSPVVSGDT	TRUE	TRUE	0.8515810605680465	FALSE	S/T	S/T	0.998054	0.776	0.519	0.041	0.041
Q00535	Cyclin-dependent-like kinase 5	CDK5	P10636-8-S404	P10636-8	TAU-8	404	S	PVVSGDTSPRHLSNV	TRUE	TRUE	0.8550887394945664	FALSE	S/T	S/T	0.999735	0.776	0.519	0.041	0.041
Q00535	Cyclin-dependent-like kinase 5	CDK5	P10636-8-S412	P10636-8	TAU-8	412	S	PRHLSNVSSTGSIDM	FALSE	FALSE	0.5121088367120278	FALSE	S/T	S/T	0.00605652	0.776	0.519	0.041	0.041
Q00535	Cyclin-dependent-like kinase 5	CDK5	P10636-8-S422	P10636-8	TAU-8	422	S	GSIDMVDSPQLATLA	TRUE	TRUE	0.8525801787733454	FALSE	S/T	S/T	0.997646	0.776	0.519	0.041	0.041
Q00535	Cyclin-dependent-like kinase 5	CDK5	P10636-8-T50	P10636-8	TAU-8	50	T	LKESPLQTPTEDGSE	FALSE	FALSE	0.837761425208759	FALSE	S/T	S/T	0.992788	0.776	0.519	0.041	0.041
Q00535	Cyclin-dependent-like kinase 5	CDK5	P10636-8-T69	P10636-8	TAU-8	69	T	ETSDAKSTPTAEDVT	FALSE	FALSE	0.8506613778766342	FALSE	S/T	S/T	0.985685	0.776	0.519	0.041	0.041
Q00535	Cyclin-dependent-like kinase 5	CDK5	P10636-8-T111	P10636-8	TAU-8	111	T	EEAGIGDTPSLEDEA	FALSE	FALSE	0.8526553667432701	FALSE	S/T	S/T	0.997315	0.776	0.519	0.041	0.041
Q00535	Cyclin-dependent-like kinase 5	CDK5	P10636-8-T123	P10636-8	TAU-8	123	T	DEAAGHVTQARMVSK	FALSE	FALSE	0.5197403866783742	FALSE	S/T	S/T	0.0249929	0.776	0.519	0.041	0.041
Q00535	Cyclin-dependent-like kinase 5	CDK5	P10636-8-T153	P10636-8	TAU-8	153	T	DGKTKIATPRGAAPP	TRUE	TRUE	0.8525801787733454	FALSE	S/T	S/T	0.997519	0.776	0.519	0.041	0.041
Q00535	Cyclin-dependent-like kinase 5	CDK5	P10636-8-T175	P10636-8	TAU-8	175	T	ATRIPAKTPPAPKTP	FALSE	FALSE	0.8534231658312044	FALSE	S/T	S/T	0.997929	0.776	0.519	0.041	0.041
Q00535	Cyclin-dependent-like kinase 5	CDK5	P10636-8-T181	P10636-8	TAU-8	181	T	KTPPAPKTPPSSGEP	TRUE	TRUE	0.8525801787733454	FALSE	S/T	S/T	0.997692	0.776	0.519	0.041	0.041
Q00535	Cyclin-dependent-like kinase 5	CDK5	P10636-8-T205	P10636-8	TAU-8	205	T	SSPGSPGTPGSRSRT	TRUE	TRUE	0.8506073901978253	FALSE	S/T	S/T	0.999455	0.776	0.519	0.041	0.041
Q00535	Cyclin-dependent-like kinase 5	CDK5	P10636-8-T212	P10636-8	TAU-8	212	T	TPGSRSRTPSLPTPP	TRUE	TRUE	0.8506969874283727	FALSE	S/T	S/T	0.982355	0.776	0.519	0.041	0.041
Q00535	Cyclin-dependent-like kinase 5	CDK5	P10636-8-T217	P10636-8	TAU-8	217	T	SRTPSLPTPPTREPK	TRUE	TRUE	0.8534231658312044	FALSE	S/T	S/T	0.997867	0.776	0.519	0.041	0.041
Q00535	Cyclin-dependent-like kinase 5	CDK5	P10636-8-T231	P10636-8	TAU-8	231	T	KKVAVVRTPPKSPSS	TRUE	TRUE	0.8518973553718708	FALSE	S/T	S/T	0.999555	0.776	0.519	0.041	0.041
Q00535	Cyclin-dependent-like kinase 5	CDK5	P10636-8-T403	P10636-8	TAU-8	403	T	SPVVSGDTSPRHLSN	FALSE	FALSE	0.634058160213526	FALSE	S/T	S/T	0.0351831	0.776	0.519	0.041	0.041
Q00535	Cyclin-dependent-like kinase 5	CDK5	P10644-S83	P10644	KAP0	83	S	DSREDEISPPPPNPV	FALSE	FALSE	0.7799911827043572	FALSE	S/T	S/T	0.992045	0.64	0.326	0.041	0.041
Q00535	Cyclin-dependent-like kinase 5	CDK5	P10644-S238	P10644	KAP0	238	S	YRRILMGSTLRKRKM	FALSE	FALSE	0.5864430647074124	FALSE	S/T	S/T	0.0531501	0.64	0.326	0.041	0.041
Q00535	Cyclin-dependent-like kinase 5	CDK5	P10644-S380	P10644	KAP0	380	S	YNSFVSLSV______	FALSE	FALSE	0.602907269328906	FALSE	S/T	S/T	0.0662351	0.64	0.326	0.041	0.041
Q00535	Cyclin-dependent-like kinase 5	CDK5	P10644-T209	P10644	KAP0	209	T	ELALIYGTPRAATVK	FALSE	FALSE	0.7782541783449349	FALSE	S/T	S/T	0.995604	0.64	0.326	0.041	0.041
Q00535	Cyclin-dependent-like kinase 5	CDK5	P10646-T219	P10646	TFPI1	219	T	HGPSWCLTPADRGLC	FALSE	FALSE	0.5396213093446836	FALSE	S/T	S/T	0.9974	0.478	0.17	0.041	0.041
Q00535	Cyclin-dependent-like kinase 5	CDK5	P10747-T195	P10747	CD28	195	T	HSDYMNMTPRRPGPT	FALSE	FALSE	0.610715128296505	FALSE	S/T	S/T	0.998817	0.505	0.277	0.041	0.041
Q00535	Cyclin-dependent-like kinase 5	CDK5	P10809-S67	P10809	CH60	67	S	RTVIIEQSWGSPKVT	FALSE	FALSE	0.5491580388936648	FALSE	S/T	S/T	0.245795	0.56	0.315	0.041	0.041
Q00535	Cyclin-dependent-like kinase 5	CDK5	P10809-S70	P10809	CH60	70	S	IIEQSWGSPKVTKDG	FALSE	FALSE	0.6869841652592579	FALSE	S/T	S/T	0.999904	0.56	0.315	0.041	0.041
Q00535	Cyclin-dependent-like kinase 5	CDK5	P10809-S225	P10809	CH60	225	S	KFDRGYISPYFINTS	FALSE	FALSE	0.6539984568203633	FALSE	S/T	S/T	0.998403	0.56	0.315	0.041	0.041
Q00535	Cyclin-dependent-like kinase 5	CDK5	P10809-T164	P10809	CH60	164	T	KQSKPVTTPEEIAQV	FALSE	FALSE	0.6405740957756537	FALSE	S/T	S/T	0.994146	0.56	0.315	0.041	0.041
Q00535	Cyclin-dependent-like kinase 5	CDK5	P10809-T455	P10809	CH60	455	T	IPALDSLTPANEDQK	FALSE	FALSE	0.6466254225920295	FALSE	S/T	S/T	0.992571	0.56	0.315	0.041	0.041
Q00535	Cyclin-dependent-like kinase 5	CDK5	P10826-S77	P10826	RARB	77	S	ELVPSPPSPLPPPRV	FALSE	FALSE	0.6495624397482269	FALSE	S/T	S/T	0.999521	0.502	0.401	0.041	0.041
Q00535	Cyclin-dependent-like kinase 5	CDK5	P10826-2-S22	P10826-2	RARB-2	22	S	ILDFYTASPSSCMLQ	FALSE	FALSE	0.6655748239574996	FALSE	S/T	S/T	0.995979	0.502	0.401	0.041	0.041
Q00535	Cyclin-dependent-like kinase 5	CDK5	P10826-2-S70	P10826-2	RARB-2	70	S	ELVPSPPSPLPPPRV	FALSE	FALSE	0.6495624397482269	FALSE	S/T	S/T	0.999521	0.502	0.401	0.041	0.041
Q00535	Cyclin-dependent-like kinase 5	CDK5	P10827-S21	P10827	THA	21	S	PEENSARSPDGKRKR	FALSE	FALSE	0.6686004209358514	FALSE	S/T	S/T	0.999632	0.487	0.356	0.041	0.041
Q00535	Cyclin-dependent-like kinase 5	CDK5	P10827-S199	P10827	THA	199	S	LPDDIGQSPIVSMPD	FALSE	FALSE	0.6610612316339455	FALSE	S/T	S/T	0.999333	0.487	0.356	0.041	0.041
Q00535	Cyclin-dependent-like kinase 5	CDK5	P10828-S55	P10828	THB	55	S	TLKNEQSSPHLIQTT	FALSE	FALSE	0.6504602276566894	FALSE	S/T	S/T	0.999015	0.416	0.311	0.041	0.041
Q00535	Cyclin-dependent-like kinase 5	CDK5	P10909-S319	P10909	CLUS	319	S	DCSTNNPSQAKLRRE	FALSE	FALSE	0.5715573243392438	FALSE	S/T	S/T	0.0125999	0.651	0.411	0.041	0.041
Q00535	Cyclin-dependent-like kinase 5	CDK5	P10914-S184	P10914	IRF1	184	S	QALTPALSPCAVSST	FALSE	FALSE	0.6332776013711242	FALSE	S/T	S/T	0.999523	0.526	0.308	0.041	0.041
Q00535	Cyclin-dependent-like kinase 5	CDK5	P10914-S215	P10914	IRF1	215	S	DLYNFQVSPMPSTSE	FALSE	FALSE	0.6487476515848194	FALSE	S/T	S/T	0.999277	0.526	0.308	0.041	0.041
Q00535	Cyclin-dependent-like kinase 5	CDK5	P10914-S282	P10914	IRF1	282	S	KEEPEIDSPGGDIGL	FALSE	FALSE	0.6532460279774591	FALSE	S/T	S/T	0.998844	0.526	0.308	0.041	0.041
Q00535	Cyclin-dependent-like kinase 5	CDK5	P10914-T180	P10914	IRF1	180	T	LEVEQALTPALSPCA	FALSE	FALSE	0.6578384399935201	FALSE	S/T	S/T	0.999674	0.526	0.308	0.041	0.041
Q00535	Cyclin-dependent-like kinase 5	CDK5	P10997-T23	P10997	IAPP	23	T	ALNHLKATPIESHQV	FALSE	FALSE	0.6556644566989032	FALSE	S/T	S/T	0.992828	0.432	0.39	0.041	0.041
Q00535	Cyclin-dependent-like kinase 5	CDK5	P11021-S14	P11021	BIP	14	S	AAMLLLLSAARAEEE	FALSE	FALSE	0.5715909717565422	FALSE	S/T	S/T	0.0194404	0.593	0.429	0.041	0.041
Q00535	Cyclin-dependent-like kinase 5	CDK5	P11021-S300	P11021	BIP	300	S	EKAKRALSSQHQARI	FALSE	FALSE	0.5710611176520429	FALSE	S/T	S/T	0.0212268	0.593	0.429	0.041	0.041
Q00535	Cyclin-dependent-like kinase 5	CDK5	P11021-S365	P11021	BIP	365	S	EIVLVGGSTRIPKIQ	FALSE	FALSE	0.5713102937080464	FALSE	S/T	S/T	0.0160263	0.593	0.429	0.041	0.041
Q00535	Cyclin-dependent-like kinase 5	CDK5	P11021-S632	P11021	BIP	632	S	EIVQPIISKLYGSAG	FALSE	FALSE	0.5620196628604442	FALSE	S/T	S/T	0.022537	0.593	0.429	0.041	0.041
Q00535	Cyclin-dependent-like kinase 5	CDK5	P11021-T69	P11021	BIP	69	T	TPSYVAFTPEGERLI	FALSE	FALSE	0.8188253288199331	FALSE	S/T	S/T	0.997418	0.593	0.429	0.041	0.041
Q00535	Cyclin-dependent-like kinase 5	CDK5	P11021-T91	P11021	BIP	91	T	LTSNPENTVFDAKRL	FALSE	FALSE	0.5572870034992459	FALSE	S/T	S/T	0.0142416	0.593	0.429	0.041	0.041
Q00535	Cyclin-dependent-like kinase 5	CDK5	P11021-T441	P11021	BIP	441	T	TKLIPRNTVVPTKKS	FALSE	FALSE	0.5434384319591328	FALSE	S/T	S/T	0.00707993	0.593	0.429	0.041	0.041
Q00535	Cyclin-dependent-like kinase 5	CDK5	P11021-T460	P11021	BIP	460	T	TASDNQPTVTIKVYE	FALSE	FALSE	0.5394595222727837	FALSE	S/T	S/T	0.00694965	0.593	0.429	0.041	0.041
Q00535	Cyclin-dependent-like kinase 5	CDK5	P11047-S1275	P11047	LAMC1	1275	S	YASVAQLSPLDSETL	FALSE	FALSE	0.6134931659500626	FALSE	S/T	S/T	0.998984	0.382	0.329	0.041	0.041
Q00535	Cyclin-dependent-like kinase 5	CDK5	P11117-S46	P11117	PPAL	46	S	LYRHGDRSPVKTYPK	FALSE	FALSE	0.5150467414248576	FALSE	S/T	S/T	0.999579	0.448	0.141	0.041	0.041
Q00535	Cyclin-dependent-like kinase 5	CDK5	P11137-S63	P11137	MTAP2	63	S	GAFGEHGSQGTYSNT	FALSE	FALSE	0.5131187566142281	FALSE	S/T	S/T	0.00402051	0.726	0.377	0.051	0.041
Q00535	Cyclin-dependent-like kinase 5	CDK5	P11137-S136	P11137	MTAP2	136	S	ETANLPPSPPPSPAS	FALSE	FALSE	0.9438269937872864	FALSE	S/T	S/T	0.999665	0.726	0.377	0.051	0.041
Q00535	Cyclin-dependent-like kinase 5	CDK5	P11137-S140	P11137	MTAP2	140	S	LPPSPPPSPASEQTV	FALSE	FALSE	0.9501801971400184	FALSE	S/T	S/T	0.999774	0.726	0.377	0.051	0.041
Q00535	Cyclin-dependent-like kinase 5	CDK5	P11137-S143	P11137	MTAP2	143	S	SPPPSPASEQTVTVE	FALSE	FALSE	0.5180078197534189	FALSE	S/T	S/T	0.0046086	0.726	0.377	0.051	0.041
Q00535	Cyclin-dependent-like kinase 5	CDK5	P11137-S233	P11137	MTAP2	233	S	FGHTLVASLEDMKQK	FALSE	FALSE	0.5825454940756126	FALSE	S/T	S/T	4.28462e-4	0.726	0.377	0.051	0.041
Q00535	Cyclin-dependent-like kinase 5	CDK5	P11137-S285	P11137	MTAP2	285	S	WGLVAPISPGPLTPM	FALSE	FALSE	0.9457588008432656	FALSE	S/T	S/T	0.996874	0.726	0.377	0.051	0.041
Q00535	Cyclin-dependent-like kinase 5	CDK5	P11137-S311	P11137	MTAP2	311	S	WEGKQFDSPMPSPFQ	FALSE	FALSE	0.933687139398069	FALSE	S/T	S/T	0.99876	0.726	0.377	0.051	0.041
Q00535	Cyclin-dependent-like kinase 5	CDK5	P11137-S315	P11137	MTAP2	315	S	QFDSPMPSPFQGGSF	FALSE	FALSE	0.9455426949536244	FALSE	S/T	S/T	0.998853	0.726	0.377	0.051	0.041
Q00535	Cyclin-dependent-like kinase 5	CDK5	P11137-S321	P11137	MTAP2	321	S	PSPFQGGSFTLPLDV	FALSE	FALSE	0.5698039573276483	FALSE	S/T	S/T	0.00114897	0.726	0.377	0.051	0.041
Q00535	Cyclin-dependent-like kinase 5	CDK5	P11137-S338	P11137	MTAP2	338	S	NEIVTETSPFAPAFL	FALSE	FALSE	0.9453588008432656	FALSE	S/T	S/T	0.997259	0.726	0.377	0.051	0.041
Q00535	Cyclin-dependent-like kinase 5	CDK5	P11137-S357	P11137	MTAP2	357	S	KKSLQQTSGPATAKD	FALSE	FALSE	0.5243500504943922	FALSE	S/T	S/T	2.89536e-4	0.726	0.377	0.051	0.041
Q00535	Cyclin-dependent-like kinase 5	CDK5	P11137-S585	P11137	MTAP2	585	S	LKEEATKSIEPGSDY	FALSE	FALSE	0.5091940122251194	FALSE	S/T	S/T	1.93099e-4	0.726	0.377	0.051	0.041
Q00535	Cyclin-dependent-like kinase 5	CDK5	P11137-S610	P11137	MTAP2	610	S	HESIDTMSPMHKNGD	FALSE	FALSE	0.9501801971400184	FALSE	S/T	S/T	0.999761	0.726	0.377	0.051	0.041
Q00535	Cyclin-dependent-like kinase 5	CDK5	P11137-S626	P11137	MTAP2	626	S	EFQTGKESQPSPPAQ	FALSE	FALSE	0.5577914423008324	FALSE	S/T	S/T	0.00232222	0.726	0.377	0.051	0.041
Q00535	Cyclin-dependent-like kinase 5	CDK5	P11137-S629	P11137	MTAP2	629	S	TGKESQPSPPAQEAG	FALSE	FALSE	0.9473791814534136	FALSE	S/T	S/T	0.999244	0.726	0.377	0.051	0.041
Q00535	Cyclin-dependent-like kinase 5	CDK5	P11137-S653	P11137	MTAP2	653	S	SDLPEEPSSPQERMF	FALSE	FALSE	0.5858490429451846	FALSE	S/T	S/T	7.2027e-4	0.726	0.377	0.051	0.041
Q00535	Cyclin-dependent-like kinase 5	CDK5	P11137-S654	P11137	MTAP2	654	S	DLPEEPSSPQERMFT	FALSE	FALSE	0.9457588008432656	FALSE	S/T	S/T	0.997092	0.726	0.377	0.051	0.041
Q00535	Cyclin-dependent-like kinase 5	CDK5	P11137-S725	P11137	MTAP2	725	S	FGRGHDLSPLASDIL	FALSE	FALSE	0.9454363918372584	FALSE	S/T	S/T	0.996323	0.726	0.377	0.051	0.041
Q00535	Cyclin-dependent-like kinase 5	CDK5	P11137-S788	P11137	MTAP2	788	S	QAEISCESPFLAKDF	FALSE	FALSE	0.9423796962354244	FALSE	S/T	S/T	0.998661	0.726	0.377	0.051	0.041
Q00535	Cyclin-dependent-like kinase 5	CDK5	P11137-S821	P11137	MTAP2	821	S	GTRSRLASVSADAEV	FALSE	FALSE	0.5456948822228181	FALSE	S/T	S/T	0.00218939	0.726	0.377	0.051	0.041
Q00535	Cyclin-dependent-like kinase 5	CDK5	P11137-S823	P11137	MTAP2	823	S	RSRLASVSADAEVAR	FALSE	FALSE	0.569850472430591	FALSE	S/T	S/T	3.79965e-4	0.726	0.377	0.051	0.041
Q00535	Cyclin-dependent-like kinase 5	CDK5	P11137-S833	P11137	MTAP2	833	S	AEVARRKSVPSETVV	FALSE	FALSE	0.5747956078991447	FALSE	S/T	S/T	9.67525e-4	0.726	0.377	0.051	0.041
Q00535	Cyclin-dependent-like kinase 5	CDK5	P11137-S843	P11137	MTAP2	843	S	SETVVEDSRTGLPPV	FALSE	FALSE	0.567850472430591	FALSE	S/T	S/T	3.74005e-4	0.726	0.377	0.051	0.041
Q00535	Cyclin-dependent-like kinase 5	CDK5	P11137-S862	P11137	MTAP2	862	S	HVIVKTDSQLEDLGY	FALSE	FALSE	0.5221275560278855	FALSE	S/T	S/T	2.6435e-4	0.726	0.377	0.051	0.041
Q00535	Cyclin-dependent-like kinase 5	CDK5	P11137-S881	P11137	MTAP2	881	S	KYTVPLPSPVQDSEN	FALSE	FALSE	0.9430132318071208	FALSE	S/T	S/T	0.998019	0.726	0.377	0.051	0.041
Q00535	Cyclin-dependent-like kinase 5	CDK5	P11137-S886	P11137	MTAP2	886	S	LPSPVQDSENLSGES	FALSE	FALSE	0.5502862782746751	FALSE	S/T	S/T	0.00144436	0.726	0.377	0.051	0.041
Q00535	Cyclin-dependent-like kinase 5	CDK5	P11137-S1005	P11137	MTAP2	1005	S	QALAKDLSIPTDASS	FALSE	FALSE	0.5026356980116534	FALSE	S/T	S/T	1.45602e-4	0.726	0.377	0.051	0.041
Q00535	Cyclin-dependent-like kinase 5	CDK5	P11137-S1021	P11137	MTAP2	1021	S	KAEKGLSSVPEIAEV	FALSE	FALSE	0.5528831939242606	FALSE	S/T	S/T	0.00279699	0.726	0.377	0.051	0.041
Q00535	Cyclin-dependent-like kinase 5	CDK5	P11137-S1031	P11137	MTAP2	1031	S	EIAEVEPSKKVEQGL	FALSE	FALSE	0.7962559484073445	FALSE	S/T	S/T	0.0162921	0.726	0.377	0.051	0.041
Q00535	Cyclin-dependent-like kinase 5	CDK5	P11137-S1106	P11137	MTAP2	1106	S	MKEGTKVSETEVKEK	FALSE	FALSE	0.5060047265108337	FALSE	S/T	S/T	2.06482e-4	0.726	0.377	0.051	0.041
Q00535	Cyclin-dependent-like kinase 5	CDK5	P11137-S1130	P11137	MTAP2	1130	S	EAVDKEESYESSGEH	FALSE	FALSE	0.5641880178742362	FALSE	S/T	S/T	3.50986e-4	0.726	0.377	0.051	0.041
Q00535	Cyclin-dependent-like kinase 5	CDK5	P11137-S1133	P11137	MTAP2	1133	S	DKEESYESSGEHESL	FALSE	FALSE	0.5477862782746752	FALSE	S/T	S/T	0.00137417	0.726	0.377	0.051	0.041
Q00535	Cyclin-dependent-like kinase 5	CDK5	P11137-S1134	P11137	MTAP2	1134	S	KEESYESSGEHESLT	FALSE	FALSE	0.5764325569715778	FALSE	S/T	S/T	8.92144e-4	0.726	0.377	0.051	0.041
Q00535	Cyclin-dependent-like kinase 5	CDK5	P11137-S1155	P11137	MTAP2	1155	S	DEGKKETSPESSLIQ	FALSE	FALSE	0.9477928562890888	FALSE	S/T	S/T	0.986205	0.726	0.377	0.051	0.041
Q00535	Cyclin-dependent-like kinase 5	CDK5	P11137-S1158	P11137	MTAP2	1158	S	KKETSPESSLIQDEI	FALSE	FALSE	0.5380800825046735	FALSE	S/T	S/T	0.00521983	0.726	0.377	0.051	0.041
Q00535	Cyclin-dependent-like kinase 5	CDK5	P11137-S1324	P11137	MTAP2	1324	S	PEVERRPSPHDEEEF	FALSE	FALSE	0.9477928562890888	FALSE	S/T	S/T	0.986928	0.726	0.377	0.051	0.041
Q00535	Cyclin-dependent-like kinase 5	CDK5	P11137-S1347	P11137	MTAP2	1347	S	QAEPKDGSPEAPASP	FALSE	FALSE	0.9474400201651652	FALSE	S/T	S/T	0.992672	0.726	0.377	0.051	0.041
Q00535	Cyclin-dependent-like kinase 5	CDK5	P11137-S1353	P11137	MTAP2	1353	S	GSPEAPASPEREEVA	FALSE	FALSE	0.9495553676112414	FALSE	S/T	S/T	0.999901	0.726	0.377	0.051	0.041
Q00535	Cyclin-dependent-like kinase 5	CDK5	P11137-S1362	P11137	MTAP2	1362	S	EREEVALSEYKTETY	FALSE	FALSE	0.7435622825850068	FALSE	S/T	S/T	0.0132397	0.726	0.377	0.051	0.041
Q00535	Cyclin-dependent-like kinase 5	CDK5	P11137-S1420	P11137	MTAP2	1420	S	AEKEARRSSLEKHRK	FALSE	FALSE	0.5502862782746751	FALSE	S/T	S/T	0.00145295	0.726	0.377	0.051	0.041
Q00535	Cyclin-dependent-like kinase 5	CDK5	P11137-S1421	P11137	MTAP2	1421	S	EKEARRSSLEKHRKE	FALSE	FALSE	0.50195236467832	FALSE	S/T	S/T	1.4238e-4	0.726	0.377	0.051	0.041
Q00535	Cyclin-dependent-like kinase 5	CDK5	P11137-S1439	P11137	MTAP2	1439	S	KTGRGRISTPERKVA	FALSE	FALSE	0.6024258344310102	FALSE	S/T	S/T	0.00051254200000000005	0.726	0.377	0.051	0.041
Q00535	Cyclin-dependent-like kinase 5	CDK5	P11137-S1480	P11137	MTAP2	1480	S	KTEVQAHSPSRKFIL	FALSE	FALSE	0.9490107148983364	FALSE	S/T	S/T	0.999933	0.726	0.377	0.051	0.041
Q00535	Cyclin-dependent-like kinase 5	CDK5	P11137-S1482	P11137	MTAP2	1482	S	EVQAHSPSRKFILKP	FALSE	FALSE	0.569850472430591	FALSE	S/T	S/T	3.84743e-4	0.726	0.377	0.051	0.041
Q00535	Cyclin-dependent-like kinase 5	CDK5	P11137-S1500	P11137	MTAP2	1500	S	YTRPTHLSCVKRKTT	FALSE	FALSE	0.5638350759722368	FALSE	S/T	S/T	2.66016e-7	0.726	0.377	0.051	0.041
Q00535	Cyclin-dependent-like kinase 5	CDK5	P11137-S1534	P11137	MTAP2	1534	S	VSDGVTKSPEKRSSL	FALSE	FALSE	0.9495553676112414	FALSE	S/T	S/T	0.999896	0.726	0.377	0.051	0.041
Q00535	Cyclin-dependent-like kinase 5	CDK5	P11137-S1539	P11137	MTAP2	1539	S	TKSPEKRSSLPRPSS	FALSE	FALSE	0.5697814661740742	FALSE	S/T	S/T	0.0010869	0.726	0.377	0.051	0.041
Q00535	Cyclin-dependent-like kinase 5	CDK5	P11137-S1540	P11137	MTAP2	1540	S	KSPEKRSSLPRPSSI	FALSE	FALSE	0.5243500504943922	FALSE	S/T	S/T	2.88093e-4	0.726	0.377	0.051	0.041
Q00535	Cyclin-dependent-like kinase 5	CDK5	P11137-S1545	P11137	MTAP2	1545	S	RSSLPRPSSILPPRR	FALSE	FALSE	0.5459091024482122	FALSE	S/T	S/T	0.00565916	0.726	0.377	0.051	0.041
Q00535	Cyclin-dependent-like kinase 5	CDK5	P11137-S1555	P11137	MTAP2	1555	S	LPPRRGVSGDRDENS	FALSE	FALSE	0.5307736197282844	FALSE	S/T	S/T	3.12637e-4	0.726	0.377	0.051	0.041
Q00535	Cyclin-dependent-like kinase 5	CDK5	P11137-S1562	P11137	MTAP2	1562	S	SGDRDENSFSLNSSI	FALSE	FALSE	0.5581118273980459	FALSE	S/T	S/T	3.35567e-4	0.726	0.377	0.051	0.041
Q00535	Cyclin-dependent-like kinase 5	CDK5	P11137-S1567	P11137	MTAP2	1567	S	ENSFSLNSSISSSAR	FALSE	FALSE	0.554804280204491	FALSE	S/T	S/T	0.00758077	0.726	0.377	0.051	0.041
Q00535	Cyclin-dependent-like kinase 5	CDK5	P11137-S1588	P11137	MTAP2	1588	S	PIRRAGKSGTSTPTT	FALSE	FALSE	0.5856323327277845	FALSE	S/T	S/T	4.64865e-4	0.726	0.377	0.051	0.041
Q00535	Cyclin-dependent-like kinase 5	CDK5	P11137-S1591	P11137	MTAP2	1591	S	RAGKSGTSTPTTPGS	FALSE	FALSE	0.5214744864200858	FALSE	S/T	S/T	0.00471975	0.726	0.377	0.051	0.041
Q00535	Cyclin-dependent-like kinase 5	CDK5	P11137-S1598	P11137	MTAP2	1598	S	STPTTPGSTAITPGT	FALSE	FALSE	0.8162517969010675	FALSE	S/T	S/T	0.0206007	0.726	0.377	0.051	0.041
Q00535	Cyclin-dependent-like kinase 5	CDK5	P11137-S1608	P11137	MTAP2	1608	S	ITPGTPPSYSSRTPG	FALSE	FALSE	0.5108187566142282	FALSE	S/T	S/T	0.0041588	0.726	0.377	0.051	0.041
Q00535	Cyclin-dependent-like kinase 5	CDK5	P11137-S1610	P11137	MTAP2	1610	S	PGTPPSYSSRTPGTP	FALSE	FALSE	0.7783906849814645	FALSE	S/T	S/T	0.0150778	0.726	0.377	0.051	0.041
Q00535	Cyclin-dependent-like kinase 5	CDK5	P11137-S1621	P11137	MTAP2	1621	S	PGTPGTPSYPRTPHT	FALSE	FALSE	0.8202412392041256	FALSE	S/T	S/T	0.0237562	0.726	0.377	0.051	0.041
Q00535	Cyclin-dependent-like kinase 5	CDK5	P11137-S1634	P11137	MTAP2	1634	S	HTPGTPKSAILVPSE	FALSE	FALSE	0.5514476269732205	FALSE	S/T	S/T	0.003334	0.726	0.377	0.051	0.041
Q00535	Cyclin-dependent-like kinase 5	CDK5	P11137-S1640	P11137	MTAP2	1640	S	KSAILVPSEKKVAII	FALSE	FALSE	0.6385209727548478	FALSE	S/T	S/T	0.0101376	0.726	0.377	0.051	0.041
Q00535	Cyclin-dependent-like kinase 5	CDK5	P11137-S1653	P11137	MTAP2	1653	S	IIRTPPKSPATPKQL	FALSE	FALSE	0.9483230542828756	FALSE	S/T	S/T	0.999739	0.726	0.377	0.051	0.041
Q00535	Cyclin-dependent-like kinase 5	CDK5	P11137-S1675	P11137	MTAP2	1675	S	PDLKNVKSKIGSTDN	FALSE	FALSE	0.5123805392760108	FALSE	S/T	S/T	0.00443559	0.726	0.377	0.051	0.041
Q00535	Cyclin-dependent-like kinase 5	CDK5	P11137-S1679	P11137	MTAP2	1679	S	NVKSKIGSTDNIKYQ	FALSE	FALSE	0.6028016858542964	FALSE	S/T	S/T	5.8912e-4	0.726	0.377	0.051	0.041
Q00535	Cyclin-dependent-like kinase 5	CDK5	P11137-S1702	P11137	MTAP2	1702	S	VTKKIDLSHVTSKCG	FALSE	FALSE	0.5064457804887551	FALSE	S/T	S/T	4.22817e-8	0.726	0.377	0.051	0.041
Q00535	Cyclin-dependent-like kinase 5	CDK5	P11137-S1706	P11137	MTAP2	1706	S	IDLSHVTSKCGSLKN	FALSE	FALSE	0.5214744864200858	FALSE	S/T	S/T	0.00473366	0.726	0.377	0.051	0.041
Q00535	Cyclin-dependent-like kinase 5	CDK5	P11137-S1727	P11137	MTAP2	1727	S	GGRVKIESVKLDFKE	FALSE	FALSE	0.5189677370838982	FALSE	S/T	S/T	0.00380733	0.726	0.377	0.051	0.041
Q00535	Cyclin-dependent-like kinase 5	CDK5	P11137-S1782	P11137	MTAP2	1782	S	GAEIITQSPGRSSVA	FALSE	FALSE	0.94783038052903	FALSE	S/T	S/T	0.999923	0.726	0.377	0.051	0.041
Q00535	Cyclin-dependent-like kinase 5	CDK5	P11137-S1786	P11137	MTAP2	1786	S	ITQSPGRSSVASPRR	FALSE	FALSE	0.8210953281998664	FALSE	S/T	S/T	0.0221262	0.726	0.377	0.051	0.041
Q00535	Cyclin-dependent-like kinase 5	CDK5	P11137-S1787	P11137	MTAP2	1787	S	TQSPGRSSVASPRRL	FALSE	FALSE	0.6080075003495858	FALSE	S/T	S/T	0.00926582	0.726	0.377	0.051	0.041
Q00535	Cyclin-dependent-like kinase 5	CDK5	P11137-S1790	P11137	MTAP2	1790	S	PGRSSVASPRRLSNV	FALSE	FALSE	0.9501801971400184	FALSE	S/T	S/T	0.99977799999999994	0.726	0.377	0.051	0.041
Q00535	Cyclin-dependent-like kinase 5	CDK5	P11137-S1798	P11137	MTAP2	1798	S	PRRLSNVSSSGSINL	FALSE	FALSE	0.5425375964992223	FALSE	S/T	S/T	0.0066781	0.726	0.377	0.051	0.041
Q00535	Cyclin-dependent-like kinase 5	CDK5	P11137-S1799	P11137	MTAP2	1799	S	RRLSNVSSSGSINLL	FALSE	FALSE	0.5557409372503275	FALSE	S/T	S/T	0.00230729	0.726	0.377	0.051	0.041
Q00535	Cyclin-dependent-like kinase 5	CDK5	P11137-S1800	P11137	MTAP2	1800	S	RLSNVSSSGSINLLE	FALSE	FALSE	0.5180077958565249	FALSE	S/T	S/T	2.35916e-4	0.726	0.377	0.051	0.041
Q00535	Cyclin-dependent-like kinase 5	CDK5	P11137-S1802	P11137	MTAP2	1802	S	SNVSSSGSINLLESP	FALSE	FALSE	0.5807668689468845	FALSE	S/T	S/T	4.43608e-4	0.726	0.377	0.051	0.041
Q00535	Cyclin-dependent-like kinase 5	CDK5	P11137-S1808	P11137	MTAP2	1808	S	GSINLLESPQLATLA	FALSE	FALSE	0.94368555209648175	FALSE	S/T	S/T	0.999042	0.726	0.377	0.051	0.041
Q00535	Cyclin-dependent-like kinase 5	CDK5	P11137-T66	P11137	MTAP2	66	T	GEHGSQGTYSNTKEN	FALSE	FALSE	0.5534195612191497	FALSE	S/T	S/T	0.00184584	0.726	0.377	0.051	0.041
Q00535	Cyclin-dependent-like kinase 5	CDK5	P11137-T146	P11137	MTAP2	146	T	PSPASEQTVTVEEDL	FALSE	FALSE	0.554804280204491	FALSE	S/T	S/T	0.00752966	0.726	0.377	0.051	0.041
Q00535	Cyclin-dependent-like kinase 5	CDK5	P11137-T168	P11137	MTAP2	168	T	FHDQQELTPSTAEPS	FALSE	FALSE	0.9462829220418756	FALSE	S/T	S/T	0.998589	0.726	0.377	0.051	0.041
Q00535	Cyclin-dependent-like kinase 5	CDK5	P11137-T241	P11137	MTAP2	241	T	LEDMKQKTEPSLVVP	FALSE	FALSE	0.5033364040378724	FALSE	S/T	S/T	1.11325e-5	0.726	0.377	0.051	0.041
Q00535	Cyclin-dependent-like kinase 5	CDK5	P11137-T258	P11137	MTAP2	258	T	DLPKEPPTPKEQKDW	FALSE	FALSE	0.94769350988386	FALSE	S/T	S/T	0.989148	0.726	0.377	0.051	0.041
Q00535	Cyclin-dependent-like kinase 5	CDK5	P11137-T290	P11137	MTAP2	290	T	PISPGPLTPMREKDV	FALSE	FALSE	0.9501801971400184	FALSE	S/T	S/T	0.999745	0.726	0.377	0.051	0.041
Q00535	Cyclin-dependent-like kinase 5	CDK5	P11137-T361	P11137	MTAP2	361	T	QQTSGPATAKDSFKI	FALSE	FALSE	0.5670872906609816	FALSE	S/T	S/T	0.00121894	0.726	0.377	0.051	0.041
Q00535	Cyclin-dependent-like kinase 5	CDK5	P11137-T425	P11137	MTAP2	425	T	ETVQQRDTFTPSGQE	FALSE	FALSE	0.5073148727584751	FALSE	S/T	S/T	1.5538e-4	0.726	0.377	0.051	0.041
Q00535	Cyclin-dependent-like kinase 5	CDK5	P11137-T427	P11137	MTAP2	427	T	VQQRDTFTPSGQEPI	FALSE	FALSE	0.9467855981864648	FALSE	S/T	S/T	0.994731	0.726	0.377	0.051	0.041
Q00535	Cyclin-dependent-like kinase 5	CDK5	P11137-T735	P11137	MTAP2	735	T	ASDILTNTSGSMDEG	FALSE	FALSE	0.5522862782746751	FALSE	S/T	S/T	0.00153509	0.726	0.377	0.051	0.041
Q00535	Cyclin-dependent-like kinase 5	CDK5	P11137-T860	P11137	MTAP2	860	T	ENHVIVKTDSQLEDL	FALSE	FALSE	0.5032786714283877	FALSE	S/T	S/T	9.41645e-6	0.726	0.377	0.051	0.041
Q00535	Cyclin-dependent-like kinase 5	CDK5	P11137-T876	P11137	MTAP2	876	T	YCVFNKYTVPLPSPV	FALSE	FALSE	0.5764325569715778	FALSE	S/T	S/T	8.87785e-4	0.726	0.377	0.051	0.041
Q00535	Cyclin-dependent-like kinase 5	CDK5	P11137-T1108	P11137	MTAP2	1108	T	EGTKVSETEVKEKVA	FALSE	FALSE	0.5131187566142281	FALSE	S/T	S/T	0.00400261	0.726	0.377	0.051	0.041
Q00535	Cyclin-dependent-like kinase 5	CDK5	P11137-T1254	P11137	MTAP2	1254	T	KLLFRSDTLQITDLG	FALSE	FALSE	0.5032786714283877	FALSE	S/T	S/T	9.58846e-6	0.726	0.377	0.051	0.041
Q00535	Cyclin-dependent-like kinase 5	CDK5	P11137-T1440	P11137	MTAP2	1440	T	TGRGRISTPERKVAK	FALSE	FALSE	0.9453588008432656	FALSE	S/T	S/T	0.997205	0.726	0.377	0.051	0.041
Q00535	Cyclin-dependent-like kinase 5	CDK5	P11137-T1506	P11137	MTAP2	1506	T	LSCVKRKTTAAGGES	FALSE	FALSE	0.5218671915385349	FALSE	S/T	S/T	2.70798e-4	0.726	0.377	0.051	0.041
Q00535	Cyclin-dependent-like kinase 5	CDK5	P11137-T1532	P11137	MTAP2	1532	T	DKVSDGVTKSPEKRS	FALSE	FALSE	0.5560191981198926	FALSE	S/T	S/T	0.00229014	0.726	0.377	0.051	0.041
Q00535	Cyclin-dependent-like kinase 5	CDK5	P11137-T1590	P11137	MTAP2	1590	T	RRAGKSGTSTPTTPG	FALSE	FALSE	0.5962955733940094	FALSE	S/T	S/T	4.92423e-4	0.726	0.377	0.051	0.041
Q00535	Cyclin-dependent-like kinase 5	CDK5	P11137-T1592	P11137	MTAP2	1592	T	AGKSGTSTPTTPGST	FALSE	FALSE	0.9433659693020472	FALSE	S/T	S/T	0.996723	0.726	0.377	0.051	0.041
Q00535	Cyclin-dependent-like kinase 5	CDK5	P11137-T1594	P11137	MTAP2	1594	T	KSGTSTPTTPGSTAI	FALSE	FALSE	0.5712964720719355	FALSE	S/T	S/T	0.00877421	0.726	0.377	0.051	0.041
Q00535	Cyclin-dependent-like kinase 5	CDK5	P11137-T1595	P11137	MTAP2	1595	T	SGTSTPTTPGSTAIT	FALSE	FALSE	0.933687139398069	FALSE	S/T	S/T	0.998749	0.726	0.377	0.051	0.041
Q00535	Cyclin-dependent-like kinase 5	CDK5	P11137-T1599	P11137	MTAP2	1599	T	TPTTPGSTAITPGTP	FALSE	FALSE	0.544269703576328	FALSE	S/T	S/T	0.00215826	0.726	0.377	0.051	0.041
Q00535	Cyclin-dependent-like kinase 5	CDK5	P11137-T1602	P11137	MTAP2	1602	T	TPGSTAITPGTPPSY	FALSE	FALSE	0.9453588008432656	FALSE	S/T	S/T	0.997384	0.726	0.377	0.051	0.041
Q00535	Cyclin-dependent-like kinase 5	CDK5	P11137-T1605	P11137	MTAP2	1605	T	STAITPGTPPSYSSR	FALSE	FALSE	0.9433659693020472	FALSE	S/T	S/T	0.996662	0.726	0.377	0.051	0.041
Q00535	Cyclin-dependent-like kinase 5	CDK5	P11137-T1613	P11137	MTAP2	1613	T	PPSYSSRTPGTPGTP	FALSE	FALSE	0.9280984483796256	FALSE	S/T	S/T	0.997878	0.726	0.377	0.051	0.041
Q00535	Cyclin-dependent-like kinase 5	CDK5	P11137-T1616	P11137	MTAP2	1616	T	YSSRTPGTPGTPSYP	FALSE	FALSE	0.9453588008432656	FALSE	S/T	S/T	0.99744	0.726	0.377	0.051	0.041
Q00535	Cyclin-dependent-like kinase 5	CDK5	P11137-T1619	P11137	MTAP2	1619	T	RTPGTPGTPSYPRTP	FALSE	FALSE	0.9481464952312748	FALSE	S/T	S/T	0.999616	0.726	0.377	0.051	0.041
Q00535	Cyclin-dependent-like kinase 5	CDK5	P11137-T1628	P11137	MTAP2	1628	T	SYPRTPHTPGTPKSA	FALSE	FALSE	0.94368555209648175	FALSE	S/T	S/T	0.999028	0.726	0.377	0.051	0.041
Q00535	Cyclin-dependent-like kinase 5	CDK5	P11137-T1631	P11137	MTAP2	1631	T	RTPHTPGTPKSAILV	FALSE	FALSE	0.9462829220418756	FALSE	S/T	S/T	0.998397	0.726	0.377	0.051	0.041
Q00535	Cyclin-dependent-like kinase 5	CDK5	P11137-T1649	P11137	MTAP2	1649	T	KKVAIIRTPPKSPAT	FALSE	FALSE	0.9484659707818532	FALSE	S/T	S/T	0.999474	0.726	0.377	0.051	0.041
Q00535	Cyclin-dependent-like kinase 5	CDK5	P11137-T1656	P11137	MTAP2	1656	T	TPPKSPATPKQLRLI	FALSE	FALSE	0.9474400201651652	FALSE	S/T	S/T	0.993516	0.726	0.377	0.051	0.041
Q00535	Cyclin-dependent-like kinase 5	CDK5	P11137-T1780	P11137	MTAP2	1780	T	DHGAEIITQSPGRSS	FALSE	FALSE	0.595962240060676	FALSE	S/T	S/T	4.95843e-4	0.726	0.377	0.051	0.041
Q00535	Cyclin-dependent-like kinase 5	CDK5	P11137-T1819	P11137	MTAP2	1819	T	ATLAEDVTAALAKQG	FALSE	FALSE	0.6012380494906601	FALSE	S/T	S/T	6.48827e-4	0.726	0.377	0.051	0.041
Q00535	Cyclin-dependent-like kinase 5	CDK5	P11137-Y1622	P11137	MTAP2	1622	Y	GTPGTPSYPRTPHTP	FALSE	FALSE	0.7289194489513953	FALSE	S/T	Y	0.958862	0.726	0.377	0.051	0.041
Q00535	Cyclin-dependent-like kinase 5	CDK5	P11137-2-T236	P11137-2	MTAP2-2	236	T	AGKSGTSTPTTPGST	FALSE	FALSE	0.8244435660985201	FALSE	S/T	S/T	0.996723	0.726	0.377	0.041	0.041
Q00535	Cyclin-dependent-like kinase 5	CDK5	P11137-3-T286	P11137-3	MTAP2-3	286	T	PISPGPLTPMREKDV	FALSE	FALSE	0.8308041620977223	FALSE	S/T	S/T	0.999745	0.726	0.377	0.041	0.041
Q00535	Cyclin-dependent-like kinase 5	CDK5	P11137-3-T1588	P11137-3	MTAP2-3	1588	T	AGKSGTSTPTTPGST	FALSE	FALSE	0.8244435660985201	FALSE	S/T	S/T	0.996723	0.726	0.377	0.041	0.041
Q00535	Cyclin-dependent-like kinase 5	CDK5	P11137-4-S188	P11137-4	MTAP2-4	188	S	ALQGSTKSPRYSSAC	FALSE	FALSE	0.8323604452038484	FALSE	S/T	S/T	0.999816	0.726	0.377	0.041	0.041
Q00535	Cyclin-dependent-like kinase 5	CDK5	P11142-S2	P11142	HSP7C	2	S	______MSKGPAVGI	FALSE	FALSE	0.5164830598281317	FALSE	S/T	S/T	0.00751033	0.646	0.371	0.045	0.041
Q00535	Cyclin-dependent-like kinase 5	CDK5	P11142-S329	P11142	HSP7C	329	S	RDAKLDKSQIHDIVL	FALSE	FALSE	0.7372780257797539	FALSE	S/T	S/T	0.0244053	0.646	0.371	0.045	0.041
Q00535	Cyclin-dependent-like kinase 5	CDK5	P11142-S340	P11142	HSP7C	340	S	DIVLVGGSTRIPKIQ	FALSE	FALSE	0.6650633364051012	FALSE	S/T	S/T	0.0129311	0.646	0.371	0.045	0.041
Q00535	Cyclin-dependent-like kinase 5	CDK5	P11142-S400	P11142	HSP7C	400	S	LLDVTPLSLGIETAG	FALSE	FALSE	0.5003142785454733	FALSE	S/T	S/T	5.73583e-4	0.646	0.371	0.045	0.041
Q00535	Cyclin-dependent-like kinase 5	CDK5	P11142-S637	P11142	HSP7C	637	S	APPSGGASSGPTIEE	FALSE	FALSE	0.514744342273285	FALSE	S/T	S/T	0.00812521	0.646	0.371	0.045	0.041
Q00535	Cyclin-dependent-like kinase 5	CDK5	P11142-T13	P11142	HSP7C	13	T	AVGIDLGTTYSCVGV	FALSE	FALSE	0.5043209480031404	FALSE	S/T	S/T	5.05158e-4	0.646	0.371	0.045	0.041
Q00535	Cyclin-dependent-like kinase 5	CDK5	P11142-T38	P11142	HSP7C	38	T	NDQGNRTTPSYVAFT	FALSE	FALSE	0.9290366406792644	FALSE	S/T	S/T	0.997821	0.646	0.371	0.045	0.041
Q00535	Cyclin-dependent-like kinase 5	CDK5	P11142-T66	P11142	HSP7C	66	T	VAMNPTNTVFDAKRL	FALSE	FALSE	0.7824173726168179	FALSE	S/T	S/T	0.0257133	0.646	0.371	0.045	0.041
Q00535	Cyclin-dependent-like kinase 5	CDK5	P11142-T125	P11142	HSP7C	125	T	EVSSMVLTKMKEIAE	FALSE	FALSE	0.5138110089399518	FALSE	S/T	S/T	0.0079071	0.646	0.371	0.045	0.041
Q00535	Cyclin-dependent-like kinase 5	CDK5	P11142-T138	P11142	HSP7C	138	T	AEAYLGKTVTNAVVT	FALSE	FALSE	0.5532195424247079	FALSE	S/T	S/T	0.00907684	0.646	0.371	0.045	0.041
Q00535	Cyclin-dependent-like kinase 5	CDK5	P11142-T158	P11142	HSP7C	158	T	NDSQRQATKDAGTIA	FALSE	FALSE	0.5031355626813916	FALSE	S/T	S/T	5.23484e-4	0.646	0.371	0.045	0.041
Q00535	Cyclin-dependent-like kinase 5	CDK5	P11142-T411	P11142	HSP7C	411	T	ETAGGVMTVLIKRNT	FALSE	FALSE	0.5138418205118922	FALSE	S/T	S/T	0.00731152	0.646	0.371	0.045	0.041
Q00535	Cyclin-dependent-like kinase 5	CDK5	P11161-T263	P11161	EGR2	263	T	LRVPPPLTPLSTIRN	FALSE	FALSE	0.7329020850544253	FALSE	S/T	S/T	0.998719	0.515	0.466	0.041	0.041
Q00535	Cyclin-dependent-like kinase 5	CDK5	P11166-T478	P11166	GTR1	478	T	GASQSDKTPEELFHP	FALSE	FALSE	0.7000991012563184	FALSE	S/T	S/T	0.967109	0.612	0.282	0.041	0.041
Q00535	Cyclin-dependent-like kinase 5	CDK5	P11171-S188	P11171	EPB41	188	S	KIEVKEESPQSKAET	FALSE	FALSE	0.7839583669928167	FALSE	S/T	S/T	0.99607	0.651	0.315	0.041	0.041
Q00535	Cyclin-dependent-like kinase 5	CDK5	P11171-S505	P11171	EPB41	505	S	SKFLALGSKFRYSGR	FALSE	FALSE	0.5424594565189732	FALSE	S/T	S/T	0.0312155	0.651	0.315	0.041	0.041
Q00535	Cyclin-dependent-like kinase 5	CDK5	P11171-S555	P11171	EPB41	555	S	AVDSADRSPRPTSAP	FALSE	FALSE	0.7677888458370973	FALSE	S/T	S/T	0.998914	0.651	0.315	0.041	0.041
Q00535	Cyclin-dependent-like kinase 5	CDK5	P11171-S578	P11171	EPB41	578	S	EGGVLDASAKKTVVP	FALSE	FALSE	0.5046928456087344	FALSE	S/T	S/T	0.0292284	0.651	0.315	0.041	0.041
Q00535	Cyclin-dependent-like kinase 5	CDK5	P11171-S712	P11171	EPB41	712	S	DKRLSTHSPFRTLNI	FALSE	FALSE	0.7682255461396089	FALSE	S/T	S/T	0.999684	0.651	0.315	0.041	0.041
Q00535	Cyclin-dependent-like kinase 5	CDK5	P11171-S849	P11171	EPB41	849	S	KEQHPDMSVTKVVVH	FALSE	FALSE	0.6645639487526218	FALSE	S/T	S/T	0.158467	0.651	0.315	0.041	0.041
Q00535	Cyclin-dependent-like kinase 5	CDK5	P11171-T60	P11171	EPB41	60	T	LKASNGDTPTHEDLT	FALSE	FALSE	0.7550461744317231	FALSE	S/T	S/T	0.999354	0.651	0.315	0.041	0.041
Q00535	Cyclin-dependent-like kinase 5	CDK5	P11171-T378	P11171	EPB41	378	T	HKSYRSMTPAQADLE	FALSE	FALSE	0.7911072355173423	FALSE	S/T	S/T	0.866335	0.651	0.315	0.041	0.041
Q00535	Cyclin-dependent-like kinase 5	CDK5	P11171-T794	P11171	EPB41	794	T	AQTITSETPSSTTTT	FALSE	FALSE	0.7841488431832929	FALSE	S/T	S/T	0.996617	0.651	0.315	0.041	0.041
Q00535	Cyclin-dependent-like kinase 5	CDK5	P11171-2-S679	P11171-2	EPB41-2	679	S	DKRLSTHSPFRTLNI	FALSE	FALSE	0.772951692945453	FALSE	S/T	S/T	0.999729	0.651	0.315	0.041	0.041
Q00535	Cyclin-dependent-like kinase 5	CDK5	P11171-2-T60	P11171-2	EPB41-2	60	T	LKASNGDTPTHEDLT	FALSE	FALSE	0.7550461744317231	FALSE	S/T	S/T	0.999354	0.651	0.315	0.041	0.041
Q00535	Cyclin-dependent-like kinase 5	CDK5	P11172-S34	P11172	UMPS	34	S	VLKSGLSSPIYIDLR	FALSE	FALSE	0.5122212333415198	FALSE	S/T	S/T	0.998846	0.49	0.165	0.041	0.041
Q00535	Cyclin-dependent-like kinase 5	CDK5	P11172-S214	P11172	UMPS	214	S	VAANHNGSPLSIKEA	FALSE	FALSE	0.512879162179698	FALSE	S/T	S/T	0.997541	0.49	0.165	0.041	0.041
Q00535	Cyclin-dependent-like kinase 5	CDK5	P11182-S220	P11182	ODB2	220	S	TGAILPPSPKVEIMP	FALSE	FALSE	0.7041054604267579	FALSE	S/T	S/T	0.999567	0.497	0.414	0.041	0.041
Q00535	Cyclin-dependent-like kinase 5	CDK5	P11182-T153	P11182	ODB2	153	T	SEEDVVETPAVSHDE	FALSE	FALSE	0.7310842152925578	FALSE	S/T	S/T	0.998822	0.497	0.414	0.041	0.041
Q00535	Cyclin-dependent-like kinase 5	CDK5	P11215-S577	P11215	ITAM	577	S	RIAGSKLSPRLQYFG	FALSE	FALSE	0.6426599288636219	FALSE	S/T	S/T	0.998709	0.427	0.407	0.041	0.041
Q00535	Cyclin-dependent-like kinase 5	CDK5	P11229-S10	P11229	ACM1	10	S	TSAPPAVSPNITVLA	FALSE	FALSE	0.8166247237218673	FALSE	S/T	S/T	0.999418	0.658	0.396	0.041	0.041
Q00535	Cyclin-dependent-like kinase 5	CDK5	P11229-S273	P11229	ACM1	273	S	PRLLQAYSWKEEEEE	FALSE	FALSE	0.5320211207265494	FALSE	S/T	S/T	0.00961147	0.658	0.396	0.041	0.041
Q00535	Cyclin-dependent-like kinase 5	CDK5	P11229-S451	P11229	ACM1	451	S	KIPKRPGSVHRTPSR	FALSE	FALSE	0.6774696631338181	FALSE	S/T	S/T	0.0885686	0.658	0.396	0.041	0.041
Q00535	Cyclin-dependent-like kinase 5	CDK5	P11274-S88	P11274	BCR	88	S	AQAPDGASEPRASAS	FALSE	FALSE	0.5014053752997167	FALSE	S/T	S/T	0.00565328	0.699	0.386	0.041	0.041
Q00535	Cyclin-dependent-like kinase 5	CDK5	P11274-S93	P11274	BCR	93	S	GASEPRASASRPQPA	FALSE	FALSE	0.5491525379531299	FALSE	S/T	S/T	0.0142957	0.699	0.386	0.041	0.041
Q00535	Cyclin-dependent-like kinase 5	CDK5	P11274-S122	P11274	BCR	122	S	ARPDGEGSPGKARPG	FALSE	FALSE	0.8487164165137285	FALSE	S/T	S/T	0.999832	0.699	0.386	0.041	0.041
Q00535	Cyclin-dependent-like kinase 5	CDK5	P11274-S221	P11274	BCR	221	S	KSQHGAGSSVGDASR	FALSE	FALSE	0.593311337109294	FALSE	S/T	S/T	0.029467	0.699	0.386	0.041	0.041
Q00535	Cyclin-dependent-like kinase 5	CDK5	P11274-S222	P11274	BCR	222	S	SQHGAGSSVGDASRP	FALSE	FALSE	0.6187459787022138	FALSE	S/T	S/T	0.0327501	0.699	0.386	0.041	0.041
Q00535	Cyclin-dependent-like kinase 5	CDK5	P11274-S238	P11274	BCR	238	S	YRGRSSESSCGVDGD	FALSE	FALSE	0.5174011128088913	FALSE	S/T	S/T	0.00590839	0.699	0.386	0.041	0.041
Q00535	Cyclin-dependent-like kinase 5	CDK5	P11274-S317	P11274	BCR	317	S	TWPRRSYSPRSFEDC	FALSE	FALSE	0.8311363904397039	FALSE	S/T	S/T	0.969088	0.699	0.386	0.041	0.041
Q00535	Cyclin-dependent-like kinase 5	CDK5	P11274-S354	P11274	BCR	354	S	SGQSSRVSPSPTTYR	FALSE	FALSE	0.8328766819853045	FALSE	S/T	S/T	0.998193	0.699	0.386	0.041	0.041
Q00535	Cyclin-dependent-like kinase 5	CDK5	P11274-S356	P11274	BCR	356	S	QSSRVSPSPTTYRMF	FALSE	FALSE	0.8326735474739656	FALSE	S/T	S/T	0.999378	0.699	0.386	0.041	0.041
Q00535	Cyclin-dependent-like kinase 5	CDK5	P11274-S369	P11274	BCR	369	S	MFRDKSRSPSQNSQQ	FALSE	FALSE	0.8388100961597742	FALSE	S/T	S/T	0.982385	0.699	0.386	0.041	0.041
Q00535	Cyclin-dependent-like kinase 5	CDK5	P11274-S382	P11274	BCR	382	S	QQSFDSSSPPTPQCH	FALSE	FALSE	0.8396659201667656	FALSE	S/T	S/T	0.996759	0.699	0.386	0.041	0.041
Q00535	Cyclin-dependent-like kinase 5	CDK5	P11274-S459	P11274	BCR	459	S	GLPYIDDSPSSSPHL	FALSE	FALSE	0.8373542449946602	FALSE	S/T	S/T	0.998583	0.699	0.386	0.041	0.041
Q00535	Cyclin-dependent-like kinase 5	CDK5	P11274-S462	P11274	BCR	462	S	YIDDSPSSSPHLSSK	FALSE	FALSE	0.7112969521524436	FALSE	S/T	S/T	0.0923104	0.699	0.386	0.041	0.041
Q00535	Cyclin-dependent-like kinase 5	CDK5	P11274-S463	P11274	BCR	463	S	IDDSPSSSPHLSSKG	FALSE	FALSE	0.8322680573319431	FALSE	S/T	S/T	0.999549	0.699	0.386	0.041	0.041
Q00535	Cyclin-dependent-like kinase 5	CDK5	P11274-S467	P11274	BCR	467	S	PSSSPHLSSKGRGSR	FALSE	FALSE	0.6696459996217423	FALSE	S/T	S/T	0.0465075	0.699	0.386	0.041	0.041
Q00535	Cyclin-dependent-like kinase 5	CDK5	P11274-S468	P11274	BCR	468	S	SSSPHLSSKGRGSRD	FALSE	FALSE	0.6528116579163125	FALSE	S/T	S/T	0.0378668	0.699	0.386	0.041	0.041
Q00535	Cyclin-dependent-like kinase 5	CDK5	P11274-S906	P11274	BCR	906	S	INKEDDESPGLYGFL	FALSE	FALSE	0.8392726671930613	FALSE	S/T	S/T	0.997707	0.699	0.386	0.041	0.041
Q00535	Cyclin-dependent-like kinase 5	CDK5	P11274-S1030	P11274	BCR	1030	S	NGIEVKLSVKFNSRE	FALSE	FALSE	0.5669015344009242	FALSE	S/T	S/T	0.0179173	0.699	0.386	0.041	0.041
Q00535	Cyclin-dependent-like kinase 5	CDK5	P11274-T310	P11274	BCR	310	T	SEQEKRLTWPRRSYS	FALSE	FALSE	0.6881610565957182	FALSE	S/T	S/T	0.0660621	0.699	0.386	0.041	0.041
Q00535	Cyclin-dependent-like kinase 5	CDK5	P11274-T329	P11274	BCR	329	T	EDCGGGYTPDCSSNE	FALSE	FALSE	0.836176206201062	FALSE	S/T	S/T	0.994807	0.699	0.386	0.041	0.041
Q00535	Cyclin-dependent-like kinase 5	CDK5	P11274-T358	P11274	BCR	358	T	SRVSPSPTTYRMFRD	FALSE	FALSE	0.5524532547913656	FALSE	S/T	S/T	0.0252237	0.699	0.386	0.041	0.041
Q00535	Cyclin-dependent-like kinase 5	CDK5	P11274-T385	P11274	BCR	385	T	FDSSSPPTPQCHKRH	FALSE	FALSE	0.8484107561363701	FALSE	S/T	S/T	0.999801	0.699	0.386	0.041	0.041
Q00535	Cyclin-dependent-like kinase 5	CDK5	P11274-T432	P11274	BCR	432	T	DADGSFGTPPGYGCA	FALSE	FALSE	0.8372913978169252	FALSE	S/T	S/T	0.998913	0.699	0.386	0.041	0.041
Q00535	Cyclin-dependent-like kinase 5	CDK5	P11274-T693	P11274	BCR	693	T	SSINEEITPRRQSMT	FALSE	FALSE	0.8372913978169252	FALSE	S/T	S/T	0.999046	0.699	0.386	0.041	0.041
Q00535	Cyclin-dependent-like kinase 5	CDK5	P11274-T1018	P11274	BCR	1018	T	QDRDWQRTVIAMNGI	FALSE	FALSE	0.5174011128088913	FALSE	S/T	S/T	0.00594141	0.699	0.386	0.041	0.041
Q00535	Cyclin-dependent-like kinase 5	CDK5	P11277-S1226	P11277	SPTB1	1226	S	NNRDKVLSPVDSGNK	FALSE	FALSE	0.6543131751202707	FALSE	S/T	S/T	0.995727	0.428	0.31	0.041	0.041
Q00535	Cyclin-dependent-like kinase 5	CDK5	P11277-S2114	P11277	SPTB1	2114	S	HAATERTSPVSLWSR	FALSE	FALSE	0.66716052557065475	FALSE	S/T	S/T	0.987806	0.428	0.31	0.041	0.041
Q00535	Cyclin-dependent-like kinase 5	CDK5	P11308-S48	P11308	ERG	48	S	YGQTSKMSPRVPQQD	FALSE	FALSE	0.6622216342965483	FALSE	S/T	S/T	0.998846	0.468	0.387	0.041	0.041
Q00535	Cyclin-dependent-like kinase 5	CDK5	P11308-S81	P11308	ERG	81	S	QVNGSRNSPDECSVA	FALSE	FALSE	0.6496723702103464	FALSE	S/T	S/T	0.993354	0.468	0.387	0.041	0.041
Q00535	Cyclin-dependent-like kinase 5	CDK5	P11308-S96	P11308	ERG	96	S	KGGKMVGSPDTVGMN	FALSE	FALSE	0.6455344095023019	FALSE	S/T	S/T	0.995756	0.468	0.387	0.041	0.041
Q00535	Cyclin-dependent-like kinase 5	CDK5	P11308-S215	P11308	ERG	215	S	VDKALQNSPRLMHAR	FALSE	FALSE	0.6598378620573884	FALSE	S/T	S/T	0.999742	0.468	0.387	0.041	0.041
Q00535	Cyclin-dependent-like kinase 5	CDK5	P11308-S276	P11308	ERG	276	S	QSKAAQPSPSTVPKT	FALSE	FALSE	0.6596789771884627	FALSE	S/T	S/T	0.999708	0.468	0.387	0.041	0.041
Q00535	Cyclin-dependent-like kinase 5	CDK5	P11308-T25	P11308	ERG	25	T	LFECAYGTPHLAKTE	FALSE	FALSE	0.6574689418418989	FALSE	S/T	S/T	0.996487	0.468	0.387	0.041	0.041
Q00535	Cyclin-dependent-like kinase 5	CDK5	P11308-T180	P11308	ERG	180	T	KDDFQRLTPSYNADI	FALSE	FALSE	0.6593659964956263	FALSE	S/T	S/T	0.997231	0.468	0.387	0.041	0.041
Q00535	Cyclin-dependent-like kinase 5	CDK5	P11309-S308	P11309	PIM1	308	S	EIHLHSLSPGPSK__	FALSE	FALSE	0.5562108355565691	TRUE	S/T	S/T	0.999384	0.582	0.407	0.041	0.041
Q00535	Cyclin-dependent-like kinase 5	CDK5	P11362-S777	P11362	FGFR1	777	S	SMPLDQYSPSFPDTR	FALSE	FALSE	0.5521223554799323	TRUE	S/T	S/T	0.992131	0.549	0.408	0.041	0.041
Q00535	Cyclin-dependent-like kinase 5	CDK5	P11362-T454	P11362	FGFR1	454	T	SRLSSSGTPMLAGVS	FALSE	FALSE	0.5343786659022498	TRUE	S/T	S/T	0.99838	0.549	0.408	0.041	0.041
Q00535	Cyclin-dependent-like kinase 5	CDK5	P11387-S112	P11387	TOP1	112	S	EKENGFSSPPQIKDE	FALSE	FALSE	0.8996173619456372	FALSE	S/T	S/T	0.992962	0.519	0.34	0.0515	0.041
Q00535	Cyclin-dependent-like kinase 5	CDK5	P11387-S394	P11387	TOP1	394	S	SKDAKVPSPPPGHKW	FALSE	FALSE	0.9001173619456371	FALSE	S/T	S/T	0.991305	0.519	0.34	0.0515	0.041
Q00535	Cyclin-dependent-like kinase 5	CDK5	P11387-S686	P11387	TOP1	686	S	KTKKVVESKKKAVQR	FALSE	FALSE	0.6868329520628014	FALSE	S/T	S/T	0.0435644	0.519	0.34	0.0515	0.041
Q00535	Cyclin-dependent-like kinase 5	CDK5	P11388-S4	P11388	TOP2A	4	S	____MEVSPLQPVNE	FALSE	FALSE	0.6608511251191742	FALSE	S/T	S/T	0.995692	0.511	0.328	0.041	0.041
Q00535	Cyclin-dependent-like kinase 5	CDK5	P11388-S1162	P11388	TOP2A	1162	S	LDTLKRKSPSDLWKE	FALSE	FALSE	0.6595475165183414	FALSE	S/T	S/T	0.98904	0.511	0.328	0.041	0.041
Q00535	Cyclin-dependent-like kinase 5	CDK5	P11388-S1213	P11388	TOP2A	1213	S	QMAEVLPSPRGQRVI	FALSE	FALSE	0.6575989993329456	FALSE	S/T	S/T	0.999962	0.511	0.328	0.041	0.041
Q00535	Cyclin-dependent-like kinase 5	CDK5	P11388-S1247	P11388	TOP2A	1247	S	KNENTEGSPQEDGVE	FALSE	FALSE	0.6659275011353222	FALSE	S/T	S/T	0.998732	0.511	0.328	0.041	0.041
Q00535	Cyclin-dependent-like kinase 5	CDK5	P11388-S1354	P11388	TOP2A	1354	S	DFVPSDASPPKTKTS	FALSE	FALSE	0.6565099785809766	FALSE	S/T	S/T	0.999963	0.511	0.328	0.041	0.041
Q00535	Cyclin-dependent-like kinase 5	CDK5	P11388-S1361	P11388	TOP2A	1361	S	SPPKTKTSPKLSNKE	FALSE	FALSE	0.6473471027271541	FALSE	S/T	S/T	0.999339	0.511	0.328	0.041	0.041
Q00535	Cyclin-dependent-like kinase 5	CDK5	P11388-S1393	P11388	TOP2A	1393	S	GSVPLSSSPPATHFP	FALSE	FALSE	0.6791595541937155	FALSE	S/T	S/T	0.999794	0.511	0.328	0.041	0.041
Q00535	Cyclin-dependent-like kinase 5	CDK5	P11388-2-S1239	P11388-2	TOP2A-2	1239	S	QMAEVLPSPRGQRVI	FALSE	FALSE	0.6814128398840137	FALSE	S/T	S/T	0.99987	0.511	0.328	0.041	0.041
Q00535	Cyclin-dependent-like kinase 5	CDK5	P11388-2-S1419	P11388-2	TOP2A-2	1419	S	GSVPLSSSPPATHFP	FALSE	FALSE	0.6609245454759639	FALSE	S/T	S/T	0.99929	0.511	0.328	0.041	0.041
Q00535	Cyclin-dependent-like kinase 5	CDK5	P11413-S448	P11413	G6PD	448	S	ILDVFCGSQMHFVRS	FALSE	FALSE	0.6388882193227962	FALSE	S/T	S/T	0.10633	0.579	0.315	0.041	0.041
Q00535	Cyclin-dependent-like kinase 5	CDK5	P11441-S90	P11441	UBL4A	90	S	EAQRLADSPPPQVWQ	FALSE	FALSE	0.571604572117374	FALSE	S/T	S/T	0.996395	0.599	0.187	0.041	0.041
Q00535	Cyclin-dependent-like kinase 5	CDK5	P11473-T175	P11473	VDR	175	T	SRPNSRHTPSFSGDS	FALSE	FALSE	0.6317941934139908	FALSE	S/T	S/T	0.994195	0.492	0.33	0.041	0.041
Q00535	Cyclin-dependent-like kinase 5	CDK5	P11474-S19	P11474	ERR1	19	S	YIKAEPASPDSPKGS	FALSE	FALSE	0.6268783569773309	FALSE	S/T	S/T	0.998702	0.524	0.267	0.041	0.041
Q00535	Cyclin-dependent-like kinase 5	CDK5	P11474-S22	P11474	ERR1	22	S	AEPASPDSPKGSSET	FALSE	FALSE	0.6113486601291493	FALSE	S/T	S/T	0.999892	0.524	0.267	0.041	0.041
Q00535	Cyclin-dependent-like kinase 5	CDK5	P11532-S291	P11532	DMD	291	S	QGYERTSSPKPRFKS	FALSE	FALSE	0.7628235898061657	FALSE	S/T	S/T	0.993647	0.679	0.332	0.041	0.041
Q00535	Cyclin-dependent-like kinase 5	CDK5	P11532-S2437	P11532	DMD	2437	S	GLTTIGASPTQTVTL	FALSE	FALSE	0.7623866269478498	FALSE	S/T	S/T	0.998905	0.679	0.332	0.041	0.041
Q00535	Cyclin-dependent-like kinase 5	CDK5	P11532-S3066	P11532	DMD	3066	S	GPWERAISPNKVPYY	FALSE	FALSE	0.7759451822241333	FALSE	S/T	S/T	0.997048	0.679	0.332	0.041	0.041
Q00535	Cyclin-dependent-like kinase 5	CDK5	P11532-S3425	P11532	DMD	3425	S	VDSAPASSPQLSHDD	FALSE	FALSE	0.7699791698567434	FALSE	S/T	S/T	0.999513	0.679	0.332	0.041	0.041
Q00535	Cyclin-dependent-like kinase 5	CDK5	P11532-S3483	P11532	DMD	3483	S	CQSLNQDSPLSQPRS	FALSE	FALSE	0.775648885927837	FALSE	S/T	S/T	0.997561	0.679	0.332	0.041	0.041
Q00535	Cyclin-dependent-like kinase 5	CDK5	P11532-S3490	P11532	DMD	3490	S	SPLSQPRSPAQILIS	FALSE	FALSE	0.7659080641013282	FALSE	S/T	S/T	0.999108	0.679	0.332	0.041	0.041
Q00535	Cyclin-dependent-like kinase 5	CDK5	P11532-S3537	P11532	DMD	3537	S	QHEHKGLSPLPSPPE	FALSE	FALSE	0.7759451822241333	FALSE	S/T	S/T	0.996993	0.679	0.332	0.041	0.041
Q00535	Cyclin-dependent-like kinase 5	CDK5	P11532-S3541	P11532	DMD	3541	S	KGLSPLPSPPEMMPT	FALSE	FALSE	0.7759451822241333	FALSE	S/T	S/T	0.997091	0.679	0.332	0.041	0.041
Q00535	Cyclin-dependent-like kinase 5	CDK5	P11532-S3549	P11532	DMD	3549	S	PPEMMPTSPQSPRDA	FALSE	FALSE	0.7836912084581583	FALSE	S/T	S/T	0.986096	0.679	0.332	0.041	0.041
Q00535	Cyclin-dependent-like kinase 5	CDK5	P11532-S3552	P11532	DMD	3552	S	MMPTSPQSPRDAELI	FALSE	FALSE	0.7763028893013392	FALSE	S/T	S/T	0.999619	0.679	0.332	0.041	0.041
Q00535	Cyclin-dependent-like kinase 5	CDK5	P11532-S3613	P11532	DMD	3613	S	VNGTTVSSPSTSLQR	FALSE	FALSE	0.7652437698049926	FALSE	S/T	S/T	0.998958	0.679	0.332	0.041	0.041
Q00535	Cyclin-dependent-like kinase 5	CDK5	P11532-T2441	P11532	DMD	2441	T	IGASPTQTVTLVTQP	FALSE	FALSE	0.5036068272376429	FALSE	S/T	S/T	0.0147503	0.679	0.332	0.041	0.041
Q00535	Cyclin-dependent-like kinase 5	CDK5	P11532-T3361	P11532	DMD	3361	T	YPMVEYCTPTTSGED	FALSE	FALSE	0.777492543571643	FALSE	S/T	S/T	0.990607	0.679	0.332	0.041	0.041
Q00535	Cyclin-dependent-like kinase 5	CDK5	P11532-T3675	P11532	DMD	3675	T	PSSRGRNTPGKPMRE	FALSE	FALSE	0.7690177321073453	FALSE	S/T	S/T	0.998099	0.679	0.332	0.041	0.041
Q00535	Cyclin-dependent-like kinase 5	CDK5	P11532-5-S344	P11532-5	DMD-5	344	S	NMETPASSPQLSHDD	FALSE	FALSE	0.7713122070477945	FALSE	S/T	S/T	0.999594	0.679	0.332	0.041	0.041
Q00535	Cyclin-dependent-like kinase 5	CDK5	P11532-5-T340	P11532-5	DMD-5	340	T	LEGDNMETPASSPQL	FALSE	FALSE	0.7722485013381145	FALSE	S/T	S/T	0.997911	0.679	0.332	0.041	0.041
Q00535	Cyclin-dependent-like kinase 5	CDK5	P11586-T35	P11586	C1TC	35	T	KEQVPGFTPRLAILQ	FALSE	FALSE	0.5192816446632424	FALSE	S/T	S/T	0.998854	0.504	0.206	0.041	0.041
Q00535	Cyclin-dependent-like kinase 5	CDK5	P11586-T148	P11586	C1TC	148	T	NDCFIPCTPKGCLEL	FALSE	FALSE	0.5219114638038514	FALSE	S/T	S/T	0.998764	0.504	0.206	0.041	0.041
Q00535	Cyclin-dependent-like kinase 5	CDK5	P11586-T269	P11586	C1TC	269	T	KERASFITPVPGGVG	FALSE	FALSE	0.5117982146558074	FALSE	S/T	S/T	0.995706	0.504	0.206	0.041	0.041
Q00535	Cyclin-dependent-like kinase 5	CDK5	P11586-T314	P11586	C1TC	314	T	YNNLNLKTPVPSDID	FALSE	FALSE	0.5117042514523096	FALSE	S/T	S/T	0.992753	0.504	0.206	0.041	0.041
Q00535	Cyclin-dependent-like kinase 5	CDK5	P11717-T1774	P11717	MPRI	1774	T	KRGVSMGTPKLLRTS	FALSE	FALSE	0.6569848791977891	FALSE	S/T	S/T	0.99762	0.516	0.343	0.041	0.041
Q00535	Cyclin-dependent-like kinase 5	CDK5	P11802-T172	P11802	CDK4	172	T	YSYQMALTPVVVTLW	FALSE	FALSE	0.6778923544096597	TRUE	S/T	S/T	0.997208	0.535	0.432	0.0495	0.0675
Q00535	Cyclin-dependent-like kinase 5	CDK5	P11831-S221	P11831	SRF	221	S	LIQTCLNSPDSPPRS	FALSE	FALSE	0.743401573735967	FALSE	S/T	S/T	0.999112	0.497	0.446	0.041	0.041
Q00535	Cyclin-dependent-like kinase 5	CDK5	P11831-S224	P11831	SRF	224	S	TCLNSPDSPPRSDPT	FALSE	FALSE	0.7259100678235629	FALSE	S/T	S/T	0.999847	0.497	0.446	0.041	0.041
Q00535	Cyclin-dependent-like kinase 5	CDK5	P11831-S370	P11831	SRF	370	S	HQAPQQASPSRDSST	FALSE	FALSE	0.7246878456013407	FALSE	S/T	S/T	0.999909	0.497	0.446	0.041	0.041
Q00535	Cyclin-dependent-like kinase 5	CDK5	P11836-T3	P11836	CD20	3	T	_____MTTPRNSVNG	FALSE	FALSE	0.5177423044334671	FALSE	S/T	S/T	0.995894	0.496	0.2	0.041	0.041
Q00535	Cyclin-dependent-like kinase 5	CDK5	P11940-S32	P11940	PABP1	32	S	AMLYEKFSPAGPILS	FALSE	FALSE	0.5688682762571717	FALSE	S/T	S/T	0.996791	0.619	0.182	0.041	0.041
Q00535	Cyclin-dependent-like kinase 5	CDK5	P11940-S315	P11940	PABP1	315	S	ERLRKEFSPFGTITS	FALSE	FALSE	0.5665482762571717	FALSE	S/T	S/T	0.996616	0.619	0.182	0.041	0.041
Q00535	Cyclin-dependent-like kinase 5	CDK5	P11940-S342	P11940	PABP1	342	S	FGFVCFSSPEEATKA	FALSE	FALSE	0.5594844156119113	FALSE	S/T	S/T	0.997839	0.619	0.182	0.041	0.041
Q00535	Cyclin-dependent-like kinase 5	CDK5	P11940-S434	P11940	PABP1	434	S	QIAQLRPSPRWTAQG	FALSE	FALSE	0.5644439445852298	FALSE	S/T	S/T	0.999401	0.619	0.182	0.041	0.041
Q00535	Cyclin-dependent-like kinase 5	CDK5	P11940-S599	P11940	PABP1	599	S	ELLHMLESPESLRSK	FALSE	FALSE	0.5712220937539974	FALSE	S/T	S/T	0.995121	0.619	0.182	0.041	0.041
Q00535	Cyclin-dependent-like kinase 5	CDK5	P11940-T502	P11940	PABP1	502	T	AAAAAAATPAVRTVP	FALSE	FALSE	0.5644439445852298	FALSE	S/T	S/T	0.999433	0.619	0.182	0.041	0.041
Q00535	Cyclin-dependent-like kinase 5	CDK5	P12004-S10	P12004	PCNA	10	S	EARLVQGSILKKVLE	FALSE	FALSE	0.814623902503737	FALSE	S/T	S/T	0.00176821	0.474	0.3	0.041	0.2135
Q00535	Cyclin-dependent-like kinase 5	CDK5	P12004-S134	P12004	PCNA	134	S	GIPEQEYSCVVKMPS	FALSE	FALSE	0.6134742591800287	FALSE	S/T	S/T	1.54888e-8	0.474	0.3	0.041	0.2135
Q00535	Cyclin-dependent-like kinase 5	CDK5	P12004-S152	P12004	PCNA	152	S	ARICRDLSHIGDAVV	FALSE	FALSE	0.5996773143088904	FALSE	S/T	S/T	2.39502e-9	0.474	0.3	0.041	0.2135
Q00535	Cyclin-dependent-like kinase 5	CDK5	P12004-S161	P12004	PCNA	161	S	IGDAVVISCAKDGVK	FALSE	FALSE	0.612608103244905	FALSE	S/T	S/T	1.41365e-7	0.474	0.3	0.041	0.2135
Q00535	Cyclin-dependent-like kinase 5	CDK5	P12004-S261	P12004	PCNA	261	S	KIEDEEGS_______	FALSE	FALSE	0.8993767303907602	FALSE	S/T	S/T	0.0284056	0.474	0.3	0.041	0.2135
Q00535	Cyclin-dependent-like kinase 5	CDK5	P12004-T216	P12004	PCNA	216	T	LRYLNFFTKATPLSS	FALSE	FALSE	0.7743015458321385	FALSE	S/T	S/T	6.71697e-4	0.474	0.3	0.041	0.2135
Q00535	Cyclin-dependent-like kinase 5	CDK5	P12004-Y60	P12004	PCNA	60	Y	RSEGFDTYRCDRNLA	FALSE	FALSE	0.6373810433398515	FALSE	S/T	Y	6.87825e-7	0.474	0.3	0.041	0.2135
Q00535	Cyclin-dependent-like kinase 5	CDK5	P12004-Y114	P12004	PCNA	114	Y	NQEKVSDYEMKLMDL	FALSE	FALSE	0.6514459884954633	FALSE	S/T	Y	5.82131e-6	0.474	0.3	0.041	0.2135
Q00535	Cyclin-dependent-like kinase 5	CDK5	P12004-Y133	P12004	PCNA	133	Y	LGIPEQEYSCVVKMP	FALSE	FALSE	0.6250271063066469	FALSE	S/T	Y	2.03081e-5	0.474	0.3	0.041	0.2135
Q00535	Cyclin-dependent-like kinase 5	CDK5	P12004-Y211	P12004	PCNA	211	Y	QLTFALRYLNFFTKA	FALSE	FALSE	0.6330188499776579	FALSE	S/T	Y	3.35482e-7	0.474	0.3	0.041	0.2135
Q00535	Cyclin-dependent-like kinase 5	CDK5	P12004-Y250	P12004	PCNA	250	Y	DMGHLKYYLAPKIED	FALSE	FALSE	0.6330188499776579	FALSE	S/T	Y	3.23659e-7	0.474	0.3	0.041	0.2135
Q00535	Cyclin-dependent-like kinase 5	CDK5	P12036-S54	P12036	NFH	54	S	FHSWTRTSVSSVSAS	FALSE	FALSE	0.6495600949236717	FALSE	S/T	S/T	0.0011396	0.655	0.309	0.041	0.16999999999999998
Q00535	Cyclin-dependent-like kinase 5	CDK5	P12036-S59	P12036	NFH	59	S	RTSVSSVSASPSRFR	FALSE	FALSE	0.7192288789435898	FALSE	S/T	S/T	0.00265981	0.655	0.309	0.041	0.16999999999999998
Q00535	Cyclin-dependent-like kinase 5	CDK5	P12036-S61	P12036	NFH	61	S	SVSSVSASPSRFRGA	FALSE	FALSE	0.9516210140387708	FALSE	S/T	S/T	0.999933	0.655	0.309	0.041	0.16999999999999998
Q00535	Cyclin-dependent-like kinase 5	CDK5	P12036-S63	P12036	NFH	63	S	SSVSASPSRFRGAGA	FALSE	FALSE	0.7178834484319677	FALSE	S/T	S/T	0.00326474	0.655	0.309	0.041	0.16999999999999998
Q00535	Cyclin-dependent-like kinase 5	CDK5	P12036-S124	P12036	NFH	124	S	QLEAHNRSLEGEAAA	FALSE	FALSE	0.5396108218975145	FALSE	S/T	S/T	2.07308e-4	0.655	0.309	0.041	0.16999999999999998
Q00535	Cyclin-dependent-like kinase 5	CDK5	P12036-S337	P12036	NFH	337	S	TELEALKSTKDSLER	FALSE	FALSE	0.7113619430556237	FALSE	S/T	S/T	0.00349683	0.655	0.309	0.041	0.16999999999999998
Q00535	Cyclin-dependent-like kinase 5	CDK5	P12036-S431	P12036	NFH	431	S	EGLPKIPSVSTHIKV	FALSE	FALSE	0.7602944526778015	FALSE	S/T	S/T	0.0111312	0.655	0.309	0.041	0.16999999999999998
Q00535	Cyclin-dependent-like kinase 5	CDK5	P12036-S503	P12036	NFH	503	S	GGEEETKSPPAEEAA	FALSE	FALSE	0.955821691907746	FALSE	S/T	S/T	0.997556	0.655	0.309	0.041	0.16999999999999998
Q00535	Cyclin-dependent-like kinase 5	CDK5	P12036-S511	P12036	NFH	511	S	PPAEEAASPEKEAKS	FALSE	FALSE	0.9529395365470464	FALSE	S/T	S/T	0.999722	0.655	0.309	0.041	0.16999999999999998
Q00535	Cyclin-dependent-like kinase 5	CDK5	P12036-S518	P12036	NFH	518	S	SPEKEAKSPVKEEAK	FALSE	FALSE	0.9490973551136792	FALSE	S/T	S/T	0.999577	0.655	0.309	0.041	0.16999999999999998
Q00535	Cyclin-dependent-like kinase 5	CDK5	P12036-S526	P12036	NFH	526	S	PVKEEAKSPAEAKSP	FALSE	FALSE	0.9550678457539	FALSE	S/T	S/T	0.998025	0.655	0.309	0.041	0.16999999999999998
Q00535	Cyclin-dependent-like kinase 5	CDK5	P12036-S532	P12036	NFH	532	S	KSPAEAKSPEKEEAK	FALSE	FALSE	0.9510973551136792	FALSE	S/T	S/T	0.999566	0.655	0.309	0.041	0.16999999999999998
Q00535	Cyclin-dependent-like kinase 5	CDK5	P12036-S540	P12036	NFH	540	S	PEKEEAKSPAEVKSP	FALSE	FALSE	0.955821691907746	FALSE	S/T	S/T	0.9978	0.655	0.309	0.041	0.16999999999999998
Q00535	Cyclin-dependent-like kinase 5	CDK5	P12036-S546	P12036	NFH	546	S	KSPAEVKSPEKAKSP	FALSE	FALSE	0.950728639111149	FALSE	S/T	S/T	0.999659	0.655	0.309	0.041	0.16999999999999998
Q00535	Cyclin-dependent-like kinase 5	CDK5	P12036-S552	P12036	NFH	552	S	KSPEKAKSPAKEEAK	FALSE	FALSE	0.9510973551136792	FALSE	S/T	S/T	0.999529	0.655	0.309	0.041	0.16999999999999998
Q00535	Cyclin-dependent-like kinase 5	CDK5	P12036-S560	P12036	NFH	560	S	PAKEEAKSPPEAKSP	FALSE	FALSE	0.957821691907746	FALSE	S/T	S/T	0.996185	0.655	0.309	0.041	0.16999999999999998
Q00535	Cyclin-dependent-like kinase 5	CDK5	P12036-S566	P12036	NFH	566	S	KSPPEAKSPEKEEAK	FALSE	FALSE	0.9510973551136792	FALSE	S/T	S/T	0.999526	0.655	0.309	0.041	0.16999999999999998
Q00535	Cyclin-dependent-like kinase 5	CDK5	P12036-S574	P12036	NFH	574	S	PEKEEAKSPAEVKSP	FALSE	FALSE	0.9548678457539	FALSE	S/T	S/T	0.998113	0.655	0.309	0.041	0.16999999999999998
Q00535	Cyclin-dependent-like kinase 5	CDK5	P12036-S580	P12036	NFH	580	S	KSPAEVKSPEKAKSP	FALSE	FALSE	0.9529703057778156	FALSE	S/T	S/T	0.999708	0.655	0.309	0.041	0.16999999999999998
Q00535	Cyclin-dependent-like kinase 5	CDK5	P12036-S594	P12036	NFH	594	S	PAKEEAKSPAEAKSP	FALSE	FALSE	0.955821691907746	FALSE	S/T	S/T	0.997823	0.655	0.309	0.041	0.16999999999999998
Q00535	Cyclin-dependent-like kinase 5	CDK5	P12036-S600	P12036	NFH	600	S	KSPAEAKSPEKAKSP	FALSE	FALSE	0.950284339917833	FALSE	S/T	S/T	0.999777	0.655	0.309	0.041	0.16999999999999998
Q00535	Cyclin-dependent-like kinase 5	CDK5	P12036-S606	P12036	NFH	606	S	KSPEKAKSPVKEEAK	FALSE	FALSE	0.9533473551136792	FALSE	S/T	S/T	0.999436	0.655	0.309	0.041	0.16999999999999998
Q00535	Cyclin-dependent-like kinase 5	CDK5	P12036-S614	P12036	NFH	614	S	PVKEEAKSPAEAKSP	FALSE	FALSE	0.9550678457539	FALSE	S/T	S/T	0.998025	0.655	0.309	0.041	0.16999999999999998
Q00535	Cyclin-dependent-like kinase 5	CDK5	P12036-S620	P12036	NFH	620	S	KSPAEAKSPVKEEAK	FALSE	FALSE	0.9529395365470464	FALSE	S/T	S/T	0.999718	0.655	0.309	0.041	0.16999999999999998
Q00535	Cyclin-dependent-like kinase 5	CDK5	P12036-S628	P12036	NFH	628	S	PVKEEAKSPAEVKSP	FALSE	FALSE	0.9550678457539	FALSE	S/T	S/T	0.997935	0.655	0.309	0.041	0.16999999999999998
Q00535	Cyclin-dependent-like kinase 5	CDK5	P12036-S634	P12036	NFH	634	S	KSPAEVKSPEKAKSP	FALSE	FALSE	0.950728639111149	FALSE	S/T	S/T	0.999659	0.655	0.309	0.041	0.16999999999999998
Q00535	Cyclin-dependent-like kinase 5	CDK5	P12036-S640	P12036	NFH	640	S	KSPEKAKSPTKEEAK	FALSE	FALSE	0.9543761735574832	FALSE	S/T	S/T	0.999244	0.655	0.309	0.041	0.16999999999999998
Q00535	Cyclin-dependent-like kinase 5	CDK5	P12036-S648	P12036	NFH	648	S	PTKEEAKSPEKAKSP	FALSE	FALSE	0.9529395365470464	FALSE	S/T	S/T	0.999739	0.655	0.309	0.041	0.16999999999999998
Q00535	Cyclin-dependent-like kinase 5	CDK5	P12036-S654	P12036	NFH	654	S	KSPEKAKSPEKAKSP	FALSE	FALSE	0.943864021780346	FALSE	S/T	S/T	0.999618	0.655	0.309	0.041	0.16999999999999998
Q00535	Cyclin-dependent-like kinase 5	CDK5	P12036-S660	P12036	NFH	660	S	KSPEKAKSPEKEEAK	FALSE	FALSE	0.9543761735574832	FALSE	S/T	S/T	0.999256	0.655	0.309	0.041	0.16999999999999998
Q00535	Cyclin-dependent-like kinase 5	CDK5	P12036-S668	P12036	NFH	668	S	PEKEEAKSPEKAKSP	FALSE	FALSE	0.9529395365470464	FALSE	S/T	S/T	0.99974	0.655	0.309	0.041	0.16999999999999998
Q00535	Cyclin-dependent-like kinase 5	CDK5	P12036-S674	P12036	NFH	674	S	KSPEKAKSPVKAEAK	FALSE	FALSE	0.9518619724444825	FALSE	S/T	S/T	0.999628	0.655	0.309	0.041	0.16999999999999998
Q00535	Cyclin-dependent-like kinase 5	CDK5	P12036-S682	P12036	NFH	682	S	PVKAEAKSPEKAKSP	FALSE	FALSE	0.9522843399178332	FALSE	S/T	S/T	0.999767	0.655	0.309	0.041	0.16999999999999998
Q00535	Cyclin-dependent-like kinase 5	CDK5	P12036-S688	P12036	NFH	688	S	KSPEKAKSPVKAEAK	FALSE	FALSE	0.9518619724444825	FALSE	S/T	S/T	0.999628	0.655	0.309	0.041	0.16999999999999998
Q00535	Cyclin-dependent-like kinase 5	CDK5	P12036-S696	P12036	NFH	696	S	PVKAEAKSPEKAKSP	FALSE	FALSE	0.9522843399178332	FALSE	S/T	S/T	0.999767	0.655	0.309	0.041	0.16999999999999998
Q00535	Cyclin-dependent-like kinase 5	CDK5	P12036-S702	P12036	NFH	702	S	KSPEKAKSPVKEEAK	FALSE	FALSE	0.9533473551136792	FALSE	S/T	S/T	0.999436	0.655	0.309	0.041	0.16999999999999998
Q00535	Cyclin-dependent-like kinase 5	CDK5	P12036-S710	P12036	NFH	710	S	PVKEEAKSPEKAKSP	FALSE	FALSE	0.9522843399178332	FALSE	S/T	S/T	0.999756	0.655	0.309	0.041	0.16999999999999998
Q00535	Cyclin-dependent-like kinase 5	CDK5	P12036-S716	P12036	NFH	716	S	KSPEKAKSPVKEEAK	FALSE	FALSE	0.9533473551136792	FALSE	S/T	S/T	0.999436	0.655	0.309	0.041	0.16999999999999998
Q00535	Cyclin-dependent-like kinase 5	CDK5	P12036-S724	P12036	NFH	724	S	PVKEEAKSPEKAKSP	FALSE	FALSE	0.9522843399178332	FALSE	S/T	S/T	0.999756	0.655	0.309	0.041	0.16999999999999998
Q00535	Cyclin-dependent-like kinase 5	CDK5	P12036-S730	P12036	NFH	730	S	KSPEKAKSPVKEEAK	FALSE	FALSE	0.9533473551136792	FALSE	S/T	S/T	0.999436	0.655	0.309	0.041	0.16999999999999998
Q00535	Cyclin-dependent-like kinase 5	CDK5	P12036-S744	P12036	NFH	744	S	KTPEKAKSPVKEEAK	FALSE	FALSE	0.9533473551136792	FALSE	S/T	S/T	0.999426	0.655	0.309	0.041	0.16999999999999998
Q00535	Cyclin-dependent-like kinase 5	CDK5	P12036-S752	P12036	NFH	752	S	PVKEEAKSPEKAKSP	FALSE	FALSE	0.9544754614584962	FALSE	S/T	S/T	0.999791	0.655	0.309	0.041	0.16999999999999998
Q00535	Cyclin-dependent-like kinase 5	CDK5	P12036-S758	P12036	NFH	758	S	KSPEKAKSPEKAKTL	FALSE	FALSE	0.9529703057778156	FALSE	S/T	S/T	0.999705	0.655	0.309	0.041	0.16999999999999998
Q00535	Cyclin-dependent-like kinase 5	CDK5	P12036-S769	P12036	NFH	769	S	AKTLDVKSPEAKTPA	FALSE	FALSE	0.954156957608229	FALSE	S/T	S/T	0.993541	0.655	0.309	0.041	0.16999999999999998
Q00535	Cyclin-dependent-like kinase 5	CDK5	P12036-S782	P12036	NFH	782	S	PAKEEARSPADKFPE	FALSE	FALSE	0.9550678457539	FALSE	S/T	S/T	0.998007	0.655	0.309	0.041	0.16999999999999998
Q00535	Cyclin-dependent-like kinase 5	CDK5	P12036-S793	P12036	NFH	793	S	KFPEKAKSPVKEEVK	FALSE	FALSE	0.9533473551136792	FALSE	S/T	S/T	0.999464	0.655	0.309	0.041	0.16999999999999998
Q00535	Cyclin-dependent-like kinase 5	CDK5	P12036-S801	P12036	NFH	801	S	PVKEEVKSPEKAKSP	FALSE	FALSE	0.950728639111149	FALSE	S/T	S/T	0.999681	0.655	0.309	0.041	0.16999999999999998
Q00535	Cyclin-dependent-like kinase 5	CDK5	P12036-S807	P12036	NFH	807	S	KSPEKAKSPLKEDAK	FALSE	FALSE	0.9523907720976292	FALSE	S/T	S/T	0.999054	0.655	0.309	0.041	0.16999999999999998
Q00535	Cyclin-dependent-like kinase 5	CDK5	P12036-S828	P12036	NFH	828	S	PKKEEVKSPVKEEEK	FALSE	FALSE	0.9533473551136792	FALSE	S/T	S/T	0.99933399999999994	0.655	0.309	0.041	0.16999999999999998
Q00535	Cyclin-dependent-like kinase 5	CDK5	P12036-S948	P12036	NFH	948	S	DAKAKEPSKPAEKKE	FALSE	FALSE	0.7022924678754927	FALSE	S/T	S/T	0.00200714	0.655	0.309	0.041	0.16999999999999998
Q00535	Cyclin-dependent-like kinase 5	CDK5	P12036-S993	P12036	NFH	993	S	KTLSKEPSKPKAEKA	FALSE	FALSE	0.7775139724992728	FALSE	S/T	S/T	0.012703	0.655	0.309	0.041	0.16999999999999998
Q00535	Cyclin-dependent-like kinase 5	CDK5	P12036-T501	P12036	NFH	501	T	AEGGEEETKSPPAEE	FALSE	FALSE	0.680776740217798	FALSE	S/T	S/T	0.00152704	0.655	0.309	0.041	0.16999999999999998
Q00535	Cyclin-dependent-like kinase 5	CDK5	P12036-T738	P12036	NFH	738	T	PVKEEAKTPEKAKSP	FALSE	FALSE	0.9533473551136792	FALSE	S/T	S/T	0.999397	0.655	0.309	0.041	0.16999999999999998
Q00535	Cyclin-dependent-like kinase 5	CDK5	P12036-T774	P12036	NFH	774	T	VKSPEAKTPAKEEAR	FALSE	FALSE	0.9543761735574832	FALSE	S/T	S/T	0.999279	0.655	0.309	0.041	0.16999999999999998
Q00535	Cyclin-dependent-like kinase 5	CDK5	P12036-T911	P12036	NFH	911	T	EDKKKVPTPEKEAPA	FALSE	FALSE	0.957821691907746	FALSE	S/T	S/T	0.99589	0.655	0.309	0.041	0.16999999999999998
Q00535	Cyclin-dependent-like kinase 5	CDK5	P12107-T1772	P12107	COBA1	1772	T	KTVIEINTPKIDQVP	FALSE	FALSE	0.5395578030337058	FALSE	S/T	S/T	0.991941	0.395	0.246	0.041	0.041
Q00535	Cyclin-dependent-like kinase 5	CDK5	P12109-S348	P12109	CO6A1	348	S	GLPGCKGSPGFDGIQ	FALSE	FALSE	0.5369372402297398	FALSE	S/T	S/T	0.998885	0.463	0.233	0.041	0.041
Q00535	Cyclin-dependent-like kinase 5	CDK5	P12109-S746	P12109	CO6A1	746	S	TPLNVLCSPGIQVVS	FALSE	FALSE	0.538601158987207	FALSE	S/T	S/T	0.998664	0.463	0.233	0.041	0.041
Q00535	Cyclin-dependent-like kinase 5	CDK5	P12110-T207	P12110	CO6A2	207	T	GLRDIASTPHELYRN	FALSE	FALSE	0.5141920468245591	FALSE	S/T	S/T	0.984142	0.427	0.181	0.041	0.041
Q00535	Cyclin-dependent-like kinase 5	CDK5	P12110-T703	P12110	CO6A2	703	T	WIAGGTWTPSALKFA	FALSE	FALSE	0.5111115437937047	FALSE	S/T	S/T	0.997202	0.427	0.181	0.041	0.041
Q00535	Cyclin-dependent-like kinase 5	CDK5	P12111-S1225	P12111	CO6A3	1225	S	PVLQPLPSPGVGGKR	FALSE	FALSE	0.5380646287222426	FALSE	S/T	S/T	0.999659	0.424	0.255	0.041	0.041
Q00535	Cyclin-dependent-like kinase 5	CDK5	P12111-S1512	P12111	CO6A3	1512	S	RLRLRGGSPLNTGKA	FALSE	FALSE	0.5766770243168021	FALSE	S/T	S/T	0.984389	0.424	0.255	0.041	0.041
Q00535	Cyclin-dependent-like kinase 5	CDK5	P12111-S2652	P12111	CO6A3	2652	S	LVRQLDMSPDPKASQ	FALSE	FALSE	0.5630084162288405	FALSE	S/T	S/T	0.997577	0.424	0.255	0.041	0.041
Q00535	Cyclin-dependent-like kinase 5	CDK5	P12111-S2829	P12111	CO6A3	2829	S	SENAFYLSPDIRKQC	FALSE	FALSE	0.5531934177737386	FALSE	S/T	S/T	0.998212	0.424	0.255	0.041	0.041
Q00535	Cyclin-dependent-like kinase 5	CDK5	P12259-S1150	P12259	FA5	1150	S	DPSHRSSSPELSEML	FALSE	FALSE	0.5770660759378059	FALSE	S/T	S/T	0.991641	0.482	0.253	0.041	0.041
Q00535	Cyclin-dependent-like kinase 5	CDK5	P12259-S1690	P12259	FA5	1690	S	GKTYEDDSPEWFKED	FALSE	FALSE	0.5792479101627859	FALSE	S/T	S/T	0.993083	0.482	0.253	0.041	0.041
Q00535	Cyclin-dependent-like kinase 5	CDK5	P12268-S122	P12268	IMDH2	122	S	ITDPVVLSPKDRVRD	FALSE	FALSE	0.5363093594074029	FALSE	S/T	S/T	0.999452	0.544	0.14	0.041	0.041
Q00535	Cyclin-dependent-like kinase 5	CDK5	P12270-S379	P12270	TPR	379	S	EEELAAMSPTAAAVA	FALSE	FALSE	0.6553188248915427	FALSE	S/T	S/T	0.998737	0.561	0.358	0.041	0.041
Q00535	Cyclin-dependent-like kinase 5	CDK5	P12270-S919	P12270	TPR	919	S	EVQVASQSSQRTGKG	FALSE	FALSE	0.6316139345055424	FALSE	S/T	S/T	0.111471	0.561	0.358	0.041	0.041
Q00535	Cyclin-dependent-like kinase 5	CDK5	P12270-S1752	P12270	TPR	1752	S	SGSVRSTSPNVQPSI	FALSE	FALSE	0.6539621299541648	FALSE	S/T	S/T	0.993073	0.561	0.358	0.041	0.041
Q00535	Cyclin-dependent-like kinase 5	CDK5	P12270-S2073	P12270	TPR	2073	S	QAPRAPQSPRRPPHP	FALSE	FALSE	0.698859828339643	FALSE	S/T	S/T	0.999946	0.561	0.358	0.041	0.041
Q00535	Cyclin-dependent-like kinase 5	CDK5	P12270-S2155	P12270	TPR	2155	S	GFAEAIHSPQVAGVP	FALSE	FALSE	0.6535799561716727	FALSE	S/T	S/T	0.999286	0.561	0.358	0.041	0.041
Q00535	Cyclin-dependent-like kinase 5	CDK5	P12270-T641	P12270	TPR	641	T	DDVSLASTPKRPSTS	FALSE	FALSE	0.6962781627510807	FALSE	S/T	S/T	0.999829	0.561	0.358	0.041	0.041
Q00535	Cyclin-dependent-like kinase 5	CDK5	P12270-T653	P12270	TPR	653	T	STSQTVSTPAPVPVI	FALSE	FALSE	0.6626167731392674	FALSE	S/T	S/T	0.996495	0.561	0.358	0.041	0.041
Q00535	Cyclin-dependent-like kinase 5	CDK5	P12270-T1650	P12270	TPR	1650	T	RQITLKTTPASGERG	FALSE	FALSE	0.6493060086780249	FALSE	S/T	S/T	0.994126	0.561	0.358	0.041	0.041
Q00535	Cyclin-dependent-like kinase 5	CDK5	P12270-T1672	P12270	TPR	1672	T	PTANIKPTPVVSTPS	FALSE	FALSE	0.6614074511053692	FALSE	S/T	S/T	0.997217	0.561	0.358	0.041	0.041
Q00535	Cyclin-dependent-like kinase 5	CDK5	P12270-T1677	P12270	TPR	1677	T	KPTPVVSTPSKVTAA	FALSE	FALSE	0.653872234731466	FALSE	S/T	S/T	0.999606	0.561	0.358	0.041	0.041
Q00535	Cyclin-dependent-like kinase 5	CDK5	P12270-T1692	P12270	TPR	1692	T	AMAGNKSTPRASIRP	FALSE	FALSE	0.657645758464801	FALSE	S/T	S/T	0.995467	0.561	0.358	0.041	0.041
Q00535	Cyclin-dependent-like kinase 5	CDK5	P12270-T1712	P12270	TPR	1712	T	TVTNPTTTPTATVMP	FALSE	FALSE	0.657440406809393	FALSE	S/T	S/T	0.997938	0.561	0.358	0.041	0.041
Q00535	Cyclin-dependent-like kinase 5	CDK5	P12270-T1822	P12270	TPR	1822	T	VFGTVSATPSSSLPK	FALSE	FALSE	0.655604539177257	FALSE	S/T	S/T	0.998563	0.561	0.358	0.041	0.041
Q00535	Cyclin-dependent-like kinase 5	CDK5	P12270-T2116	P12270	TPR	2116	T	VGRGLQLTPGIGGMQ	FALSE	FALSE	0.6563113552370142	FALSE	S/T	S/T	0.998888	0.561	0.358	0.041	0.041
Q00535	Cyclin-dependent-like kinase 5	CDK5	P12270-T2137	P12270	TPR	2137	T	EDRTVPSTPTLVVPH	FALSE	FALSE	0.655604539177257	FALSE	S/T	S/T	0.998587	0.561	0.358	0.041	0.041
Q00535	Cyclin-dependent-like kinase 5	CDK5	P12270-T2214	P12270	TPR	2214	T	GGRSVPTTPLQVAAP	FALSE	FALSE	0.657645758464801	FALSE	S/T	S/T	0.996158	0.561	0.358	0.041	0.041
Q00535	Cyclin-dependent-like kinase 5	CDK5	P12272-S85	P12272	PTHR	85	S	VSPNSKPSPNTKNHP	FALSE	FALSE	0.6534088640510002	FALSE	S/T	S/T	0.999087	0.522	0.321	0.041	0.041
Q00535	Cyclin-dependent-like kinase 5	CDK5	P12272-T121	P12272	PTHR	121	T	YKEQPLKTPGKKKKG	FALSE	FALSE	0.6713461588150599	FALSE	S/T	S/T	0.999814	0.522	0.321	0.041	0.041
Q00535	Cyclin-dependent-like kinase 5	CDK5	P12277-S199	P12277	KCRB	199	S	FLFDKPVSPLLLASG	FALSE	FALSE	0.5725588690335282	FALSE	S/T	S/T	0.996813	0.6	0.221	0.041	0.041
Q00535	Cyclin-dependent-like kinase 5	CDK5	P12277-T35	P12277	KCRB	35	T	NHMAKVLTPELYAEL	FALSE	FALSE	0.5615237561066885	FALSE	S/T	S/T	0.988019	0.6	0.221	0.041	0.041
Q00535	Cyclin-dependent-like kinase 5	CDK5	P12429-S19	P12429	ANXA3	19	S	VRDYPDFSPSVDAEA	FALSE	FALSE	0.7314682504784851	FALSE	S/T	S/T	0.998366	0.669	0.292	0.041	0.041
Q00535	Cyclin-dependent-like kinase 5	CDK5	P12429-T89	P12429	ANXA3	89	T	HLMVALVTPPAVFDA	FALSE	FALSE	0.7154551637226387	FALSE	S/T	S/T	0.993503	0.669	0.292	0.041	0.041
Q00535	Cyclin-dependent-like kinase 5	CDK5	P12694-S207	P12694	ODBA	207	S	RHFVTISSPLATQIP	FALSE	FALSE	0.5969432102421056	FALSE	S/T	S/T	0.9963	0.317	0.414	0.041	0.041
Q00535	Cyclin-dependent-like kinase 5	CDK5	P12755-S343	P12755	SKI	343	S	TDDTSSQSPAPSEKD	FALSE	FALSE	0.6538690856903192	FALSE	S/T	S/T	0.999312	0.519	0.364	0.041	0.041
Q00535	Cyclin-dependent-like kinase 5	CDK5	P12755-S354	P12755	SKI	354	S	SEKDKPSSWLRTLAG	FALSE	FALSE	0.6694621328364188	FALSE	S/T	S/T	0.399148	0.519	0.364	0.041	0.041
Q00535	Cyclin-dependent-like kinase 5	CDK5	P12755-S383	P12755	SKI	383	S	LSAFRPWSPAVSASE	FALSE	FALSE	0.6580625641767328	FALSE	S/T	S/T	0.998577	0.519	0.364	0.041	0.041
Q00535	Cyclin-dependent-like kinase 5	CDK5	P12755-S394	P12755	SKI	394	S	SASEKELSPHLPALI	FALSE	FALSE	0.6616987688276114	FALSE	S/T	S/T	0.996893	0.519	0.364	0.041	0.041
Q00535	Cyclin-dependent-like kinase 5	CDK5	P12755-S432	P12755	SKI	432	S	AQQKVVSSPPCAAAV	FALSE	FALSE	0.6546408426689728	FALSE	S/T	S/T	0.999265	0.519	0.364	0.041	0.041
Q00535	Cyclin-dependent-like kinase 5	CDK5	P12755-S501	P12755	SKI	501	S	SSLSSLSSPSFTSSS	FALSE	FALSE	0.6577292308433996	FALSE	S/T	S/T	0.99868	0.519	0.364	0.041	0.041
Q00535	Cyclin-dependent-like kinase 5	CDK5	P12755-S515	P12755	SKI	515	S	SSAKDLGSPGARALP	FALSE	FALSE	0.6616987688276114	FALSE	S/T	S/T	0.997281	0.519	0.364	0.041	0.041
Q00535	Cyclin-dependent-like kinase 5	CDK5	P12757-S26	P12757	SKIL	26	S	NGMGDDGSPPAKKMI	FALSE	FALSE	0.6454149223857089	FALSE	S/T	S/T	0.99824	0.382	0.301	0.041	0.041
Q00535	Cyclin-dependent-like kinase 5	CDK5	P12757-S514	P12757	SKIL	514	S	GLVAAASSPLLVKDV	FALSE	FALSE	0.6444001820633505	FALSE	S/T	S/T	0.999013	0.382	0.301	0.041	0.041
Q00535	Cyclin-dependent-like kinase 5	CDK5	P12814-S6	P12814	ACTN1	6	S	__MDHYDSQQTNDYM	FALSE	FALSE	0.9033421287633188	FALSE	S/T	S/T	9.90214e-4	0.624	0.355	0.041	0.1805
Q00535	Cyclin-dependent-like kinase 5	CDK5	P12814-S43	P12814	ACTN1	43	S	TFTAWCNSHLRKAGT	FALSE	FALSE	0.7365583352917678	FALSE	S/T	S/T	2.39148e-7	0.624	0.355	0.041	0.1805
Q00535	Cyclin-dependent-like kinase 5	CDK5	P12814-S73	P12814	ACTN1	73	S	MLLLEVISGERLAKP	FALSE	FALSE	0.8857969543295112	FALSE	S/T	S/T	3.95455e-4	0.624	0.355	0.041	0.1805
Q00535	Cyclin-dependent-like kinase 5	CDK5	P12814-S91	P12814	ACTN1	91	S	KMRVHKISNVNKALD	FALSE	FALSE	0.8177912141602208	FALSE	S/T	S/T	7.43705e-5	0.624	0.355	0.041	0.1805
Q00535	Cyclin-dependent-like kinase 5	CDK5	P12814-S102	P12814	ACTN1	102	S	KALDFIASKGVKLVS	FALSE	FALSE	0.9204561029351735	FALSE	S/T	S/T	0.0259401	0.624	0.355	0.041	0.1805
Q00535	Cyclin-dependent-like kinase 5	CDK5	P12814-S109	P12814	ACTN1	109	S	SKGVKLVSIGAEEIV	FALSE	FALSE	0.8739041584107756	FALSE	S/T	S/T	1.50877e-4	0.624	0.355	0.041	0.1805
Q00535	Cyclin-dependent-like kinase 5	CDK5	P12814-S140	P12814	ACTN1	140	S	RFAIQDISVEETSAK	FALSE	FALSE	0.8916636512092931	FALSE	S/T	S/T	0.00489345	0.624	0.355	0.041	0.1805
Q00535	Cyclin-dependent-like kinase 5	CDK5	P12814-S145	P12814	ACTN1	145	S	DISVEETSAKEGLLL	FALSE	FALSE	0.8742541031262699	FALSE	S/T	S/T	2.24287e-4	0.624	0.355	0.041	0.1805
Q00535	Cyclin-dependent-like kinase 5	CDK5	P12814-S172	P12814	ACTN1	172	S	NIQNFHISWKDGLGF	FALSE	FALSE	0.9432376532166368	FALSE	S/T	S/T	0.152694	0.624	0.355	0.041	0.1805
Q00535	Cyclin-dependent-like kinase 5	CDK5	P12814-S243	P12814	ACTN1	243	S	KAIMTYVSSFYHAFS	FALSE	FALSE	0.9021115257721638	FALSE	S/T	S/T	0.00110952	0.624	0.355	0.041	0.1805
Q00535	Cyclin-dependent-like kinase 5	CDK5	P12814-S244	P12814	ACTN1	244	S	AIMTYVSSFYHAFSG	FALSE	FALSE	0.902188651209293	FALSE	S/T	S/T	0.00472213	0.624	0.355	0.041	0.1805
Q00535	Cyclin-dependent-like kinase 5	CDK5	P12814-S250	P12814	ACTN1	250	S	SSFYHAFSGAQKAET	FALSE	FALSE	0.8718228665072421	FALSE	S/T	S/T	1.15572e-4	0.624	0.355	0.041	0.1805
Q00535	Cyclin-dependent-like kinase 5	CDK5	P12814-S284	P12814	ACTN1	284	S	EDYEKLASDLLEWIR	FALSE	FALSE	0.8102326564752531	FALSE	S/T	S/T	4.79657e-5	0.624	0.355	0.041	0.1805
Q00535	Cyclin-dependent-like kinase 5	CDK5	P12814-S348	P12814	ACTN1	348	S	LQTKLRLSNRPAFMP	FALSE	FALSE	0.8774560115939372	FALSE	S/T	S/T	1.97816e-4	0.624	0.355	0.041	0.1805
Q00535	Cyclin-dependent-like kinase 5	CDK5	P12814-S356	P12814	ACTN1	356	S	NRPAFMPSEGRMVSD	FALSE	FALSE	0.9247573416218036	FALSE	S/T	S/T	0.0283047	0.624	0.355	0.041	0.1805
Q00535	Cyclin-dependent-like kinase 5	CDK5	P12814-S362	P12814	ACTN1	362	S	PSEGRMVSDINNAWG	FALSE	FALSE	0.750990784350233	FALSE	S/T	S/T	1.13372e-5	0.624	0.355	0.041	0.1805
Q00535	Cyclin-dependent-like kinase 5	CDK5	P12814-S404	P12814	ACTN1	404	S	EKFRQKASIHEAWTD	FALSE	FALSE	0.8754560115939372	FALSE	S/T	S/T	1.85564e-4	0.624	0.355	0.041	0.1805
Q00535	Cyclin-dependent-like kinase 5	CDK5	P12814-S428	P12814	ACTN1	428	S	DYETATLSEIKALLK	FALSE	FALSE	0.9110728406752152	FALSE	S/T	S/T	0.00745993	0.624	0.355	0.041	0.1805
Q00535	Cyclin-dependent-like kinase 5	CDK5	P12814-S442	P12814	ACTN1	442	S	KKHEAFESDLAAHQD	FALSE	FALSE	0.8443831304283623	FALSE	S/T	S/T	1.08257e-4	0.624	0.355	0.041	0.1805
Q00535	Cyclin-dependent-like kinase 5	CDK5	P12814-S471	P12814	ACTN1	471	S	LDYYDSPSVNARCQK	FALSE	FALSE	0.9118028598809502	FALSE	S/T	S/T	0.00386581	0.624	0.355	0.041	0.1805
Q00535	Cyclin-dependent-like kinase 5	CDK5	P12814-S576	P12814	ACTN1	576	S	LGIHNEVSKIVQTYH	FALSE	FALSE	0.9128504011707432	FALSE	S/T	S/T	0.00646105	0.624	0.355	0.041	0.1805
Q00535	Cyclin-dependent-like kinase 5	CDK5	P12814-S669	P12814	ACTN1	669	S	GTLEDQLSHLRQYEK	FALSE	FALSE	0.7077920673124354	FALSE	S/T	S/T	9.32157e-8	0.624	0.355	0.041	0.1805
Q00535	Cyclin-dependent-like kinase 5	CDK5	P12814-S677	P12814	ACTN1	677	S	HLRQYEKSIVNYKPK	FALSE	FALSE	0.8754560115939372	FALSE	S/T	S/T	1.87538e-4	0.624	0.355	0.041	0.1805
Q00535	Cyclin-dependent-like kinase 5	CDK5	P12814-S744	P12814	ACTN1	744	S	TRDAKGISQEQMNEF	FALSE	FALSE	0.8745889751183272	FALSE	S/T	S/T	5.10507e-4	0.624	0.355	0.041	0.1805
Q00535	Cyclin-dependent-like kinase 5	CDK5	P12814-S754	P12814	ACTN1	754	S	QMNEFRASFNHFDRD	FALSE	FALSE	0.9025928588352476	FALSE	S/T	S/T	0.0105451	0.624	0.355	0.041	0.1805
Q00535	Cyclin-dependent-like kinase 5	CDK5	P12814-S763	P12814	ACTN1	763	S	NHFDRDHSGTLGPEE	FALSE	FALSE	0.8258625998316066	FALSE	S/T	S/T	7.92945e-5	0.624	0.355	0.041	0.1805
Q00535	Cyclin-dependent-like kinase 5	CDK5	P12814-S797	P12814	ACTN1	797	S	AEFARIMSIVDPNRL	FALSE	FALSE	0.8723228665072421	FALSE	S/T	S/T	1.3036e-4	0.624	0.355	0.041	0.1805
Q00535	Cyclin-dependent-like kinase 5	CDK5	P12814-S832	P12814	ACTN1	832	S	TADQVMASFKILAGD	FALSE	FALSE	0.9023115257721638	FALSE	S/T	S/T	0.00106619	0.624	0.355	0.041	0.1805
Q00535	Cyclin-dependent-like kinase 5	CDK5	P12814-S890	P12814	ACTN1	890	S	STALYGESDL_____	FALSE	FALSE	0.8752193577353122	FALSE	S/T	S/T	1.39156e-4	0.624	0.355	0.041	0.1805
Q00535	Cyclin-dependent-like kinase 5	CDK5	P12814-T9	P12814	ACTN1	9	T	DHYDSQQTNDYMQPE	FALSE	FALSE	0.8814694867091767	FALSE	S/T	S/T	3.33441e-4	0.624	0.355	0.041	0.1805
Q00535	Cyclin-dependent-like kinase 5	CDK5	P12814-T50	P12814	ACTN1	50	T	SHLRKAGTQIENIEE	FALSE	FALSE	0.833970050888246	FALSE	S/T	S/T	9.59399e-5	0.624	0.355	0.041	0.1805
Q00535	Cyclin-dependent-like kinase 5	CDK5	P12814-T123	P12814	ACTN1	123	T	VDGNVKMTLGMIWTI	FALSE	FALSE	0.8172573177218654	FALSE	S/T	S/T	6.33517e-5	0.624	0.355	0.041	0.1805
Q00535	Cyclin-dependent-like kinase 5	CDK5	P12814-T144	P12814	ACTN1	144	T	QDISVEETSAKEGLL	FALSE	FALSE	0.9222355876579598	FALSE	S/T	S/T	0.0156574	0.624	0.355	0.041	0.1805
Q00535	Cyclin-dependent-like kinase 5	CDK5	P12814-T230	P12814	ACTN1	230	T	DAEDIVGTARPDEKA	FALSE	FALSE	0.8929746646365099	FALSE	S/T	S/T	6.11443e-4	0.624	0.355	0.041	0.1805
Q00535	Cyclin-dependent-like kinase 5	CDK5	P12814-T340	P12814	ACTN1	340	T	QLEINFNTLQTKLRL	FALSE	FALSE	0.8737526910686456	FALSE	S/T	S/T	1.3497e-4	0.624	0.355	0.041	0.1805
Q00535	Cyclin-dependent-like kinase 5	CDK5	P12814-T343	P12814	ACTN1	343	T	INFNTLQTKLRLSNR	FALSE	FALSE	0.9159376571538094	FALSE	S/T	S/T	0.00887211	0.624	0.355	0.041	0.1805
Q00535	Cyclin-dependent-like kinase 5	CDK5	P12814-T410	P12814	ACTN1	410	T	ASIHEAWTDGKEAML	FALSE	FALSE	0.8929746646365099	FALSE	S/T	S/T	6.19269e-4	0.624	0.355	0.041	0.1805
Q00535	Cyclin-dependent-like kinase 5	CDK5	P12814-T424	P12814	ACTN1	424	T	LRQKDYETATLSEIK	FALSE	FALSE	0.841736071604833	FALSE	S/T	S/T	1.06601e-4	0.624	0.355	0.041	0.1805
Q00535	Cyclin-dependent-like kinase 5	CDK5	P12814-T426	P12814	ACTN1	426	T	QKDYETATLSEIKAL	FALSE	FALSE	0.8158883570173638	FALSE	S/T	S/T	7.29325e-5	0.624	0.355	0.041	0.1805
Q00535	Cyclin-dependent-like kinase 5	CDK5	P12814-T709	P12814	ACTN1	709	T	DNKHTNYTMEHIRVG	FALSE	FALSE	0.7077920673124354	FALSE	S/T	S/T	8.96935e-8	0.624	0.355	0.041	0.1805
Q00535	Cyclin-dependent-like kinase 5	CDK5	P12814-T722	P12814	ACTN1	722	T	VGWEQLLTTIARTIN	FALSE	FALSE	0.8915866910026291	FALSE	S/T	S/T	0.00371802	0.624	0.355	0.041	0.1805
Q00535	Cyclin-dependent-like kinase 5	CDK5	P12814-T727	P12814	ACTN1	727	T	LLTTIARTINEVENQ	FALSE	FALSE	0.835414006932202	FALSE	S/T	S/T	8.87324e-5	0.624	0.355	0.041	0.1805
Q00535	Cyclin-dependent-like kinase 5	CDK5	P12814-T737	P12814	ACTN1	737	T	EVENQILTRDAKGIS	FALSE	FALSE	0.8745060115939373	FALSE	S/T	S/T	1.59991e-4	0.624	0.355	0.041	0.1805
Q00535	Cyclin-dependent-like kinase 5	CDK5	P12814-T765	P12814	ACTN1	765	T	FDRDHSGTLGPEEFK	FALSE	FALSE	0.8172573177218654	FALSE	S/T	S/T	6.26235e-5	0.624	0.355	0.041	0.1805
Q00535	Cyclin-dependent-like kinase 5	CDK5	P12814-T820	P12814	ACTN1	820	T	IDFMSRETADTDTAD	FALSE	FALSE	0.8022625192678275	FALSE	S/T	S/T	4.5246e-5	0.624	0.355	0.041	0.1805
Q00535	Cyclin-dependent-like kinase 5	CDK5	P12814-T823	P12814	ACTN1	823	T	MSRETADTDTADQVM	FALSE	FALSE	0.816533862236782	FALSE	S/T	S/T	6.53208e-5	0.624	0.355	0.041	0.1805
Q00535	Cyclin-dependent-like kinase 5	CDK5	P12814-T825	P12814	ACTN1	825	T	RETADTDTADQVMAS	FALSE	FALSE	0.835414006932202	FALSE	S/T	S/T	9.09026e-5	0.624	0.355	0.041	0.1805
Q00535	Cyclin-dependent-like kinase 5	CDK5	P12814-T844	P12814	ACTN1	844	T	AGDKNYITMDELRRE	FALSE	FALSE	0.6253489343521716	FALSE	S/T	S/T	3.91576e-10	0.624	0.355	0.041	0.1805
Q00535	Cyclin-dependent-like kinase 5	CDK5	P12814-Y4	P12814	ACTN1	4	Y	____MDHYDSQQTND	FALSE	FALSE	0.7188901200033597	FALSE	S/T	Y	1.44032e-7	0.624	0.355	0.041	0.1805
Q00535	Cyclin-dependent-like kinase 5	CDK5	P12814-Y12	P12814	ACTN1	12	Y	DSQQTNDYMQPEEDW	FALSE	FALSE	0.6303240656313082	FALSE	S/T	Y	2.7629e-11	0.624	0.355	0.041	0.1805
Q00535	Cyclin-dependent-like kinase 5	CDK5	P12814-Y193	P12814	ACTN1	193	Y	HRPELIDYGKLRKDD	FALSE	FALSE	0.7455828004634727	FALSE	S/T	Y	5.43131e-6	0.624	0.355	0.041	0.1805
Q00535	Cyclin-dependent-like kinase 5	CDK5	P12814-Y215	P12814	ACTN1	215	Y	AFDVAEKYLDIPKML	FALSE	FALSE	0.7336504378442421	FALSE	S/T	Y	9.07787e-7	0.624	0.355	0.041	0.1805
Q00535	Cyclin-dependent-like kinase 5	CDK5	P12814-Y241	P12814	ACTN1	241	Y	DEKAIMTYVSSFYHA	FALSE	FALSE	0.7961235871317188	FALSE	S/T	Y	6.39155e-5	0.624	0.355	0.041	0.1805
Q00535	Cyclin-dependent-like kinase 5	CDK5	P12814-Y246	P12814	ACTN1	246	Y	MTYVSSFYHAFSGAQ	FALSE	FALSE	0.6478050180122604	FALSE	S/T	Y	2.41434e-10	0.624	0.355	0.041	0.1805
Q00535	Cyclin-dependent-like kinase 5	CDK5	P12814-Y279	P12814	ACTN1	279	Y	NEQLMEDYEKLASDL	FALSE	FALSE	0.7442334518668637	FALSE	S/T	Y	2.7849e-6	0.624	0.355	0.041	0.1805
Q00535	Cyclin-dependent-like kinase 5	CDK5	P12814-Y319	P12814	ACTN1	319	Y	KLEDFRDYRRLHKPP	FALSE	FALSE	0.7455828004634727	FALSE	S/T	Y	4.27072e-6	0.624	0.355	0.041	0.1805
Q00535	Cyclin-dependent-like kinase 5	CDK5	P12814-Y378	P12814	ACTN1	378	Y	LEQVEKGYEEWLLNE	FALSE	FALSE	0.7374218664156706	FALSE	S/T	Y	5.65422e-7	0.624	0.355	0.041	0.1805
Q00535	Cyclin-dependent-like kinase 5	CDK5	P12814-Y422	P12814	ACTN1	422	Y	AMLRQKDYETATLSE	FALSE	FALSE	0.7453005831096049	FALSE	S/T	Y	2.41312e-6	0.624	0.355	0.041	0.1805
Q00535	Cyclin-dependent-like kinase 5	CDK5	P12814-Y466	P12814	ACTN1	466	Y	QELNELDYYDSPSVN	FALSE	FALSE	0.7440529640619858	FALSE	S/T	Y	2.5351e-6	0.624	0.355	0.041	0.1805
Q00535	Cyclin-dependent-like kinase 5	CDK5	P12814-Y467	P12814	ACTN1	467	Y	ELNELDYYDSPSVNA	FALSE	FALSE	0.7374218664156706	FALSE	S/T	Y	5.54782e-7	0.624	0.355	0.041	0.1805
Q00535	Cyclin-dependent-like kinase 5	CDK5	P12814-Y511	P12814	ACTN1	511	Y	LETIDQLYLEYAKRA	FALSE	FALSE	0.7462334518668637	FALSE	S/T	Y	3.01706e-6	0.624	0.355	0.041	0.1805
Q00535	Cyclin-dependent-like kinase 5	CDK5	P12814-Y514	P12814	ACTN1	514	Y	IDQLYLEYAKRAAPF	FALSE	FALSE	0.7467579156786756	FALSE	S/T	Y	3.78869e-5	0.624	0.355	0.041	0.1805
Q00535	Cyclin-dependent-like kinase 5	CDK5	P12814-Y582	P12814	ACTN1	582	Y	VSKIVQTYHVNMAGT	FALSE	FALSE	0.6422716846789271	FALSE	S/T	Y	1.40135e-10	0.624	0.355	0.041	0.1805
Q00535	Cyclin-dependent-like kinase 5	CDK5	P12814-Y674	P12814	ACTN1	674	Y	QLSHLRQYEKSIVNY	FALSE	FALSE	0.7419902373661926	FALSE	S/T	Y	7.62753e-6	0.624	0.355	0.041	0.1805
Q00535	Cyclin-dependent-like kinase 5	CDK5	P12814-Y681	P12814	ACTN1	681	Y	YEKSIVNYKPKIDQL	FALSE	FALSE	0.8493147185660593	FALSE	S/T	Y	1.56204e-4	0.624	0.355	0.041	0.1805
Q00535	Cyclin-dependent-like kinase 5	CDK5	P12814-Y708	P12814	ACTN1	708	Y	FDNKHTNYTMEHIRV	FALSE	FALSE	0.7455828004634727	FALSE	S/T	Y	5.36919e-6	0.624	0.355	0.041	0.1805
Q00535	Cyclin-dependent-like kinase 5	CDK5	P12814-Y842	P12814	ACTN1	842	Y	ILAGDKNYITMDELR	FALSE	FALSE	0.7350953273766315	FALSE	S/T	Y	3.0284e-7	0.624	0.355	0.041	0.1805
Q00535	Cyclin-dependent-like kinase 5	CDK5	P12814-Y859	P12814	ACTN1	859	Y	LPPDQAEYCIARMAP	FALSE	FALSE	0.6566797287078666	FALSE	S/T	Y	3.90889e-10	0.624	0.355	0.041	0.1805
Q00535	Cyclin-dependent-like kinase 5	CDK5	P12814-Y887	P12814	ACTN1	887	Y	MSFSTALYGESDL__	FALSE	FALSE	0.733300437844242	FALSE	S/T	Y	1.58566e-6	0.624	0.355	0.041	0.1805
Q00535	Cyclin-dependent-like kinase 5	CDK5	P12821-S824	P12821	ACE	824	S	GYVDAGDSWRSMYET	FALSE	FALSE	0.5278799499690823	FALSE	S/T	S/T	0.109404	0.458	0.307	0.041	0.041
Q00535	Cyclin-dependent-like kinase 5	CDK5	P12830-S770	P12830	CADH1	770	S	EDQDFDLSQLHRGLD	FALSE	FALSE	0.7145069552948282	FALSE	S/T	S/T	0.094315	0.663	0.404	0.041	0.041
Q00535	Cyclin-dependent-like kinase 5	CDK5	P12830-S793	P12830	CADH1	793	S	DVAPTLMSVPRYLPR	FALSE	FALSE	0.6620325503633506	FALSE	S/T	S/T	0.0763782	0.663	0.404	0.041	0.041
Q00535	Cyclin-dependent-like kinase 5	CDK5	P12882-T684	P12882	MYH1	684	T	IIPNETKTPGAMEHE	FALSE	FALSE	0.6163338082455035	FALSE	S/T	S/T	0.991491	0.336	0.319	0.041	0.041
Q00535	Cyclin-dependent-like kinase 5	CDK5	P12931-S12	P12931	SRC	12	S	KSKPKDASQRRRSLE	FALSE	FALSE	0.9112403101183162	TRUE	S/T	S/T	0.011324	0.733	0.509	0.045	0.239
Q00535	Cyclin-dependent-like kinase 5	CDK5	P12931-S17	P12931	SRC	17	S	DASQRRRSLEPAENV	FALSE	FALSE	0.7476840242879595	TRUE	S/T	S/T	7.23276e-6	0.733	0.509	0.045	0.239
Q00535	Cyclin-dependent-like kinase 5	CDK5	P12931-S35	P12931	SRC	35	S	GGGAFPASQTPSKPA	FALSE	FALSE	0.9295942399613568	TRUE	S/T	S/T	0.0220984	0.733	0.509	0.045	0.239
Q00535	Cyclin-dependent-like kinase 5	CDK5	P12931-S39	P12931	SRC	39	S	FPASQTPSKPASADG	FALSE	FALSE	0.9175100282204932	TRUE	S/T	S/T	0.0152379	0.733	0.509	0.045	0.239
Q00535	Cyclin-dependent-like kinase 5	CDK5	P12931-S43	P12931	SRC	43	S	QTPSKPASADGHRGP	FALSE	FALSE	0.8733655116615332	TRUE	S/T	S/T	0.00276814	0.733	0.509	0.045	0.239
Q00535	Cyclin-dependent-like kinase 5	CDK5	P12931-S51	P12931	SRC	51	S	ADGHRGPSAAFAPAA	FALSE	FALSE	0.8599916457947209	TRUE	S/T	S/T	8.76109e-4	0.733	0.509	0.045	0.239
Q00535	Cyclin-dependent-like kinase 5	CDK5	P12931-S69	P12931	SRC	69	S	KLFGGFNSSDTVTSP	FALSE	FALSE	0.8818635837648684	TRUE	S/T	S/T	0.0035541	0.733	0.509	0.045	0.239
Q00535	Cyclin-dependent-like kinase 5	CDK5	P12931-S70	P12931	SRC	70	S	LFGGFNSSDTVTSPQ	FALSE	FALSE	0.818104992295386	TRUE	S/T	S/T	2.94998e-4	0.733	0.509	0.045	0.239
Q00535	Cyclin-dependent-like kinase 5	CDK5	P12931-S75	P12931	SRC	75	S	NSSDTVTSPQRAGPL	TRUE	TRUE	0.9744250964619862	TRUE	S/T	S/T	0.999799	0.733	0.509	0.045	0.239
Q00535	Cyclin-dependent-like kinase 5	CDK5	P12931-S97	P12931	SRC	97	S	VALYDYESRTETDLS	FALSE	FALSE	0.7508173576212928	TRUE	S/T	S/T	7.97772e-6	0.733	0.509	0.045	0.239
Q00535	Cyclin-dependent-like kinase 5	CDK5	P12931-S104	P12931	SRC	104	S	SRTETDLSFKKGERL	FALSE	FALSE	0.8872584104687186	TRUE	S/T	S/T	0.00421831	0.733	0.509	0.045	0.239
Q00535	Cyclin-dependent-like kinase 5	CDK5	P12931-S269	P12931	SRC	269	S	AWEIPRESLRLEVKL	FALSE	FALSE	0.818104992295386	TRUE	S/T	S/T	2.79846e-4	0.733	0.509	0.045	0.239
Q00535	Cyclin-dependent-like kinase 5	CDK5	P12931-S306	P12931	SRC	306	S	TLKPGTMSPEAFLQE	FALSE	FALSE	0.9769608107477004	TRUE	S/T	S/T	0.994861	0.733	0.509	0.045	0.239
Q00535	Cyclin-dependent-like kinase 5	CDK5	P12931-S348	P12931	SRC	348	S	TEYMSKGSLLDFLKG	FALSE	FALSE	0.7534510517049868	TRUE	S/T	S/T	1.63469e-5	0.733	0.509	0.045	0.239
Q00535	Cyclin-dependent-like kinase 5	CDK5	P12931-S493	P12931	SRC	493	S	CPPECPESLHDLMCQ	FALSE	FALSE	0.8414040224486019	TRUE	S/T	S/T	5.04235e-4	0.733	0.509	0.045	0.239
Q00535	Cyclin-dependent-like kinase 5	CDK5	P12931-S525	P12931	SRC	525	S	FLEDYFTSTEPQYQP	FALSE	FALSE	0.8413040224486019	TRUE	S/T	S/T	5.4088e-4	0.733	0.509	0.045	0.239
Q00535	Cyclin-dependent-like kinase 5	CDK5	P12931-T37	P12931	SRC	37	T	GAFPASQTPSKPASA	FALSE	FALSE	0.975825096461986	TRUE	S/T	S/T	0.999576	0.733	0.509	0.045	0.239
Q00535	Cyclin-dependent-like kinase 5	CDK5	P12931-T72	P12931	SRC	72	T	GGFNSSDTVTSPQRA	FALSE	FALSE	0.905132136585562	TRUE	S/T	S/T	0.00954201	0.733	0.509	0.045	0.239
Q00535	Cyclin-dependent-like kinase 5	CDK5	P12931-T74	P12931	SRC	74	T	FNSSDTVTSPQRAGP	FALSE	FALSE	0.8542256698690983	TRUE	S/T	S/T	6.21311e-4	0.733	0.509	0.045	0.239
Q00535	Cyclin-dependent-like kinase 5	CDK5	P12931-T182	P12931	SRC	182	T	FLVRESETTKGAYCL	FALSE	FALSE	0.8714488449948664	TRUE	S/T	S/T	0.00242413	0.733	0.509	0.045	0.239
Q00535	Cyclin-dependent-like kinase 5	CDK5	P12931-T183	P12931	SRC	183	T	LVRESETTKGAYCLS	FALSE	FALSE	0.8684165710190479	TRUE	S/T	S/T	0.00125835	0.733	0.509	0.045	0.239
Q00535	Cyclin-dependent-like kinase 5	CDK5	P12931-T246	P12931	SRC	246	T	GLCHRLTTVCPTSKP	FALSE	FALSE	0.8599916457947209	TRUE	S/T	S/T	8.83449e-4	0.733	0.509	0.045	0.239
Q00535	Cyclin-dependent-like kinase 5	CDK5	P12931-T250	P12931	SRC	250	T	RLTTVCPTSKPQTQG	FALSE	FALSE	0.8664488449948665	TRUE	S/T	S/T	0.00214873	0.733	0.509	0.045	0.239
Q00535	Cyclin-dependent-like kinase 5	CDK5	P12931-T255	P12931	SRC	255	T	CPTSKPQTQGLAKDA	FALSE	FALSE	0.864254618744447	TRUE	S/T	S/T	0.00190671	0.733	0.509	0.045	0.239
Q00535	Cyclin-dependent-like kinase 5	CDK5	P12931-T304	P12931	SRC	304	T	IKTLKPGTMSPEAFL	FALSE	FALSE	0.7214152334297065	TRUE	S/T	S/T	3.04014e-9	0.733	0.509	0.045	0.239
Q00535	Cyclin-dependent-like kinase 5	CDK5	P12931-T341	P12931	SRC	341	T	EEPIYIVTEYMSKGS	FALSE	FALSE	0.7936917906814068	TRUE	S/T	S/T	1.14661e-4	0.733	0.509	0.045	0.239
Q00535	Cyclin-dependent-like kinase 5	CDK5	P12931-T420	P12931	SRC	420	T	LIEDNEYTARQGAKF	FALSE	FALSE	0.796491790681407	TRUE	S/T	S/T	1.20381e-4	0.733	0.509	0.045	0.239
Q00535	Cyclin-dependent-like kinase 5	CDK5	P12931-T524	P12931	SRC	524	T	AFLEDYFTSTEPQYQ	FALSE	FALSE	0.7786399510056022	TRUE	S/T	S/T	7.28967e-5	0.733	0.509	0.045	0.239
Q00535	Cyclin-dependent-like kinase 5	CDK5	P12931-T526	P12931	SRC	526	T	LEDYFTSTEPQYQPG	FALSE	FALSE	0.7855424521869885	TRUE	S/T	S/T	1.07089e-4	0.733	0.509	0.045	0.239
Q00535	Cyclin-dependent-like kinase 5	CDK5	P12931-Y93	P12931	SRC	93	Y	VTTFVALYDYESRTE	FALSE	FALSE	0.8319939442090273	TRUE	S/T	Y	1.21413e-6	0.733	0.509	0.045	0.239
Q00535	Cyclin-dependent-like kinase 5	CDK5	P12931-Y187	P12931	SRC	187	Y	SETTKGAYCLSVSDF	FALSE	FALSE	0.72397519969512	TRUE	S/T	Y	5.34614e-11	0.733	0.509	0.045	0.239
Q00535	Cyclin-dependent-like kinase 5	CDK5	P12931-Y216	P12931	SRC	216	Y	KLDSGGFYITSRTQF	FALSE	FALSE	0.8403748965899795	TRUE	S/T	Y	1.73035e-6	0.733	0.509	0.045	0.239
Q00535	Cyclin-dependent-like kinase 5	CDK5	P12931-Y338	P12931	SRC	338	Y	VVSEEPIYIVTEYMS	FALSE	FALSE	0.8368748965899796	TRUE	S/T	Y	1.96749e-6	0.733	0.509	0.045	0.239
Q00535	Cyclin-dependent-like kinase 5	CDK5	P12931-Y385	P12931	SRC	385	Y	AYVERMNYVHRDLRA	FALSE	FALSE	0.8846054939014979	TRUE	S/T	Y	2.50036e-4	0.733	0.509	0.045	0.239
Q00535	Cyclin-dependent-like kinase 5	CDK5	P12931-Y419	P12931	SRC	419	Y	RLIEDNEYTARQGAK	FALSE	FALSE	0.8725737478697518	TRUE	S/T	Y	1.06225e-4	0.733	0.509	0.045	0.239
Q00535	Cyclin-dependent-like kinase 5	CDK5	P12931-Y439	P12931	SRC	439	Y	TAPEAALYGRFTIKS	FALSE	FALSE	0.8440971188122018	TRUE	S/T	Y	4.04683e-6	0.733	0.509	0.045	0.239
Q00535	Cyclin-dependent-like kinase 5	CDK5	P12931-Y522	P12931	SRC	522	Y	LQAFLEDYFTSTEPQ	FALSE	FALSE	0.8420971188122018	TRUE	S/T	Y	3.47391e-6	0.733	0.509	0.045	0.239
Q00535	Cyclin-dependent-like kinase 5	CDK5	P12931-Y530	P12931	SRC	530	Y	FTSTEPQYQPGENL_	FALSE	FALSE	0.8719277628090609	TRUE	S/T	Y	5.31504e-5	0.733	0.509	0.045	0.239
Q00535	Cyclin-dependent-like kinase 5	CDK5	P12956-T401	P12956	XRCC6	401	T	VAALCRYTPRRNIPP	FALSE	FALSE	0.6449502807547475	FALSE	S/T	S/T	0.998563	0.545	0.318	0.041	0.041
Q00535	Cyclin-dependent-like kinase 5	CDK5	P12956-T428	P12956	XRCC6	428	T	DDQKIQVTPPGFQLV	FALSE	FALSE	0.6459622641610614	FALSE	S/T	S/T	0.99751	0.545	0.318	0.041	0.041
Q00535	Cyclin-dependent-like kinase 5	CDK5	P12956-T455	P12956	XRCC6	455	T	FTEKIMATPEQVGKM	FALSE	FALSE	0.6424313803159265	FALSE	S/T	S/T	0.989937	0.545	0.318	0.041	0.041
Q00535	Cyclin-dependent-like kinase 5	CDK5	P13010-S531	P13010	XRCC5	531	S	TKSQIPLSKIKTLFP	FALSE	FALSE	0.5996731715321645	FALSE	S/T	S/T	0.0973873	0.557	0.363	0.041	0.041
Q00535	Cyclin-dependent-like kinase 5	CDK5	P13010-T629	P13010	XRCC5	629	T	QFLDTNETPYFMKSI	FALSE	FALSE	0.6584654461843743	FALSE	S/T	S/T	0.993687	0.557	0.363	0.041	0.041
Q00535	Cyclin-dependent-like kinase 5	CDK5	P13051-S12	P13051	UNG	12	S	KTLYSFFSPSPARKR	FALSE	FALSE	0.7492545223432225	FALSE	S/T	S/T	0.997672	0.384	0.192	0.0645	0.041
Q00535	Cyclin-dependent-like kinase 5	CDK5	P13051-S14	P13051	UNG	14	S	LYSFFSPSPARKRHA	FALSE	FALSE	0.7401881557951965	FALSE	S/T	S/T	0.999968	0.384	0.192	0.0645	0.041
Q00535	Cyclin-dependent-like kinase 5	CDK5	P13051-S23	P13051	UNG	23	S	ARKRHAPSPEPAVQG	FALSE	FALSE	0.7514235825818799	FALSE	S/T	S/T	0.995258	0.384	0.192	0.0645	0.041
Q00535	Cyclin-dependent-like kinase 5	CDK5	P13051-S64	P13051	UNG	64	S	EPGTPPSSPLSAEQL	FALSE	FALSE	0.7380789331275008	FALSE	S/T	S/T	0.999321	0.384	0.192	0.0645	0.041
Q00535	Cyclin-dependent-like kinase 5	CDK5	P13051-T60	P13051	UNG	60	T	AGQEEPGTPPSSPLS	FALSE	FALSE	0.7482787053497585	FALSE	S/T	S/T	0.998369	0.384	0.192	0.0645	0.041
Q00535	Cyclin-dependent-like kinase 5	CDK5	P13051-Y128	P13051	UNG	128	Y	ERKHYTVYPPPHQVF	FALSE	FALSE	0.58018798945385	FALSE	S/T	Y	0.747535	0.384	0.192	0.0645	0.041
Q00535	Cyclin-dependent-like kinase 5	CDK5	P13056-S101	P13056	NR2C1	101	S	LQLLTDNSPDQGPNK	FALSE	FALSE	0.6540484321138498	FALSE	S/T	S/T	0.981415	0.378	0.309	0.041	0.041
Q00535	Cyclin-dependent-like kinase 5	CDK5	P13056-S215	P13056	NR2C1	215	S	YIRKDLRSPLTATPT	FALSE	FALSE	0.6413521938191884	FALSE	S/T	S/T	0.994061	0.378	0.309	0.041	0.041
Q00535	Cyclin-dependent-like kinase 5	CDK5	P13056-T53	P13056	NR2C1	53	T	LTNHDGSTPSKVILA	FALSE	FALSE	0.6394373145645461	FALSE	S/T	S/T	0.999092	0.378	0.309	0.041	0.041
Q00535	Cyclin-dependent-like kinase 5	CDK5	P13056-T220	P13056	NR2C1	220	T	LRSPLTATPTFVTDS	FALSE	FALSE	0.6420580761721296	FALSE	S/T	S/T	0.994985	0.378	0.309	0.041	0.041
Q00535	Cyclin-dependent-like kinase 5	CDK5	P13196-S85	P13196	HEM1	85	S	TPDGSQQSPDGTQLP	FALSE	FALSE	0.5083877222612784	FALSE	S/T	S/T	0.999456	0.465	0.228	0.041	0.041
Q00535	Cyclin-dependent-like kinase 5	CDK5	P13473-T211	P13473	LAMP2	211	T	TVPSPTTTPTPKEKP	FALSE	FALSE	0.6143905862361607	FALSE	S/T	S/T	0.997829	0.469	0.268	0.041	0.041
Q00535	Cyclin-dependent-like kinase 5	CDK5	P13473-T213	P13473	LAMP2	213	T	PSPTTTPTPKEKPEA	FALSE	FALSE	0.6149284351946802	FALSE	S/T	S/T	0.997559	0.469	0.268	0.041	0.041
Q00535	Cyclin-dependent-like kinase 5	CDK5	P13489-T82	P13489	RINI	82	T	CVLQGLQTPSCKIQK	FALSE	FALSE	0.5153834589002645	FALSE	S/T	S/T	0.998318	0.443	0.145	0.041	0.041
Q00535	Cyclin-dependent-like kinase 5	CDK5	P13535-T683	P13535	MYH8	683	T	IIPNETKTPGAMEHE	FALSE	FALSE	0.5493702290126085	FALSE	S/T	S/T	0.991491	0.444	0.174	0.041	0.041
Q00535	Cyclin-dependent-like kinase 5	CDK5	P13591-T798	P13591	NCAM1	798	T	VRTEEERTPNHDGGK	FALSE	FALSE	0.6874029372516033	FALSE	S/T	S/T	0.999345	0.617	0.297	0.041	0.041
Q00535	Cyclin-dependent-like kinase 5	CDK5	P13591-T813	P13591	NCAM1	813	T	HTEPNETTPLTEPEK	FALSE	FALSE	0.6992520181168337	FALSE	S/T	S/T	0.992542	0.617	0.297	0.041	0.041
Q00535	Cyclin-dependent-like kinase 5	CDK5	P13591-1-T803	P13591-1	NCAM1-1	803	T	HTEPNETTPLTEPEK	FALSE	FALSE	0.6992520181168337	FALSE	S/T	S/T	0.992542	0.617	0.297	0.041	0.041
Q00535	Cyclin-dependent-like kinase 5	CDK5	P13611-S364	P13611	CSPG2	364	S	SILAETASPSLSKEP	FALSE	FALSE	0.6687451753072218	FALSE	S/T	S/T	0.99933	0.486	0.335	0.041	0.041
Q00535	Cyclin-dependent-like kinase 5	CDK5	P13611-S647	P13611	CSPG2	647	S	LSTTPFPSQHRTEIE	FALSE	FALSE	0.5811034032545057	FALSE	S/T	S/T	0.106179	0.486	0.335	0.041	0.041
Q00535	Cyclin-dependent-like kinase 5	CDK5	P13612-S1021	P13612	ITA4	1021	S	QEENRRDSWSYINSK	FALSE	FALSE	0.5278238712591292	FALSE	S/T	S/T	0.0420346	0.571	0.399	0.041	0.041
Q00535	Cyclin-dependent-like kinase 5	CDK5	P13631-S36	P13631	RARG	36	S	FPGALRGSPPFEMLS	FALSE	FALSE	0.6489165280847641	FALSE	S/T	S/T	0.996731	0.517	0.354	0.041	0.041
Q00535	Cyclin-dependent-like kinase 5	CDK5	P13631-S43	P13631	RARG	43	S	SPPFEMLSPSFRGLG	FALSE	FALSE	0.6491025456561077	FALSE	S/T	S/T	0.998535	0.517	0.354	0.041	0.041
Q00535	Cyclin-dependent-like kinase 5	CDK5	P13631-S77	P13631	RARG	77	S	SEEMVPSSPSPPPPP	FALSE	FALSE	0.6429413177790654	FALSE	S/T	S/T	0.996244	0.517	0.354	0.041	0.041
Q00535	Cyclin-dependent-like kinase 5	CDK5	P13631-S79	P13631	RARG	79	S	EMVPSSPSPPPPPRV	FALSE	FALSE	0.6449628754303991	FALSE	S/T	S/T	0.999219	0.517	0.354	0.041	0.041
Q00535	Cyclin-dependent-like kinase 5	CDK5	P13631-S176	P13631	RARG	176	S	KEVKEEGSPDSYELS	FALSE	FALSE	0.6412581003423964	FALSE	S/T	S/T	0.991336	0.517	0.354	0.041	0.041
Q00535	Cyclin-dependent-like kinase 5	CDK5	P13631-S452	P13631	RARG	452	S	QGKGGLKSPA_____	FALSE	FALSE	0.6301120727779087	FALSE	S/T	S/T	0.99947	0.517	0.354	0.041	0.041
Q00535	Cyclin-dependent-like kinase 5	CDK5	P13631-2-S66	P13631-2	RARG-2	66	S	SEEMVPSSPSPPPPP	FALSE	FALSE	0.6429413177790654	FALSE	S/T	S/T	0.996244	0.517	0.354	0.041	0.041
Q00535	Cyclin-dependent-like kinase 5	CDK5	P13631-2-S68	P13631-2	RARG-2	68	S	EMVPSSPSPPPPPRV	FALSE	FALSE	0.6449628754303991	FALSE	S/T	S/T	0.999219	0.517	0.354	0.041	0.041
Q00535	Cyclin-dependent-like kinase 5	CDK5	P13637-S712	P13637	AT1A3	712	S	TGDGVNDSPALKKAD	FALSE	FALSE	0.6009720763685139	FALSE	S/T	S/T	0.999756	0.697	0.213	0.041	0.041
Q00535	Cyclin-dependent-like kinase 5	CDK5	P13637-T71	P13637	AT1A3	71	T	RDGPNALTPPPTTPE	FALSE	FALSE	0.5680406460500255	FALSE	S/T	S/T	0.991707	0.697	0.213	0.041	0.041
Q00535	Cyclin-dependent-like kinase 5	CDK5	P13639-S279	P13639	EF2	279	S	KFSKSATSPEGKKLP	FALSE	FALSE	0.9146092119931538	FALSE	S/T	S/T	0.999422	0.633	0.29	0.05450000000000001	0.041
Q00535	Cyclin-dependent-like kinase 5	CDK5	P13639-S360	P13639	EF2	360	S	MITIHLPSPVTAQKY	FALSE	FALSE	0.9093297531574664	FALSE	S/T	S/T	0.998943	0.633	0.29	0.05450000000000001	0.041
Q00535	Cyclin-dependent-like kinase 5	CDK5	P13639-S502	P13639	EF2	502	S	RVMKFSVSPVVRVAV	FALSE	FALSE	0.9106782635607128	FALSE	S/T	S/T	0.999653	0.633	0.29	0.05450000000000001	0.041
Q00535	Cyclin-dependent-like kinase 5	CDK5	P13639-S593	P13639	EF2	593	S	ESNVLCLSKSPNKHN	FALSE	FALSE	0.5493405440783218	FALSE	S/T	S/T	0.0127961	0.633	0.29	0.05450000000000001	0.041
Q00535	Cyclin-dependent-like kinase 5	CDK5	P13639-S595	P13639	EF2	595	S	NVLCLSKSPNKHNRL	FALSE	FALSE	0.9158101245692428	FALSE	S/T	S/T	0.999891	0.633	0.29	0.05450000000000001	0.041
Q00535	Cyclin-dependent-like kinase 5	CDK5	P13639-S732	P13639	EF2	732	S	ARRCLYASVLTAQPR	FALSE	FALSE	0.5083152786452962	FALSE	S/T	S/T	0.00985924	0.633	0.29	0.05450000000000001	0.041
Q00535	Cyclin-dependent-like kinase 5	CDK5	P13639-T435	P13639	EF2	435	T	RIMGPNYTPGKKEDL	FALSE	FALSE	0.910186230626694	FALSE	S/T	S/T	0.999353	0.633	0.29	0.05450000000000001	0.041
Q00535	Cyclin-dependent-like kinase 5	CDK5	P13639-T779	P13639	EF2	779	T	EESQVAGTPMFVVKA	FALSE	FALSE	0.8977921491884018	FALSE	S/T	S/T	0.99871	0.633	0.29	0.05450000000000001	0.041
Q00535	Cyclin-dependent-like kinase 5	CDK5	P13646-S153	P13646	K1C13	153	S	ASPERDYSPYYKTIE	FALSE	FALSE	0.5041682965314164	FALSE	S/T	S/T	0.992591	0.463	0.192	0.041	0.041
Q00535	Cyclin-dependent-like kinase 5	CDK5	P13647-T24	P13647	K2C5	24	T	FSTASAITPSVSRTS	FALSE	FALSE	0.6156129667994117	FALSE	S/T	S/T	0.999249	0.577	0.199	0.041	0.041
Q00535	Cyclin-dependent-like kinase 5	CDK5	P13647-T151	P13647	K2C5	151	T	TVNQSLLTPLNLQID	FALSE	FALSE	0.6059040228921672	FALSE	S/T	S/T	0.991532	0.577	0.199	0.041	0.041
Q00535	Cyclin-dependent-like kinase 5	CDK5	P13667-S227	P13667	PDIA4	227	S	AKELSKRSPPIPLAK	FALSE	FALSE	0.5729212208154174	FALSE	S/T	S/T	0.995809	0.424	0.259	0.041	0.041
Q00535	Cyclin-dependent-like kinase 5	CDK5	P13667-T173	P13667	PDIA4	173	T	EVSQPDWTPPPEVTL	FALSE	FALSE	0.5634345021515816	FALSE	S/T	S/T	0.998273	0.424	0.259	0.041	0.041
Q00535	Cyclin-dependent-like kinase 5	CDK5	P13688-S510	P13688	CEAM1	510	S	PTQPTSASPSLTATE	FALSE	FALSE	0.6516775671202896	FALSE	S/T	S/T	0.999505	0.551	0.361	0.041	0.041
Q00535	Cyclin-dependent-like kinase 5	CDK5	P13716-S215	P13716	HEM2	215	S	FRDAAKSSPAFGDRR	FALSE	FALSE	0.5445639981420708	FALSE	S/T	S/T	0.996649	0.481	0.224	0.041	0.041
Q00535	Cyclin-dependent-like kinase 5	CDK5	P13725-S215	P13725	ONCM	215	S	VFSKWGESPNRSRRH	FALSE	FALSE	0.5817917823568012	FALSE	S/T	S/T	0.999895	0.359	0.351	0.041	0.041
Q00535	Cyclin-dependent-like kinase 5	CDK5	P13726-S290	P13726	TF	290	S	GQSWKENSPLNVS__	FALSE	FALSE	0.5381995572488268	FALSE	S/T	S/T	0.943802	0.428	0.241	0.041	0.041
Q00535	Cyclin-dependent-like kinase 5	CDK5	P13796-S110	P13796	PLSL	110	S	IGGTSEQSSVGTQHS	FALSE	FALSE	0.5019905854122109	FALSE	S/T	S/T	0.0281411	0.657	0.313	0.041	0.041
Q00535	Cyclin-dependent-like kinase 5	CDK5	P13796-S111	P13796	PLSL	111	S	GGTSEQSSVGTQHSY	FALSE	FALSE	0.5340855686714099	FALSE	S/T	S/T	0.0301255	0.657	0.313	0.041	0.041
Q00535	Cyclin-dependent-like kinase 5	CDK5	P13796-S265	P13796	PLSL	265	S	LEDLMKLSPEELLLR	FALSE	FALSE	0.7973714493749847	FALSE	S/T	S/T	0.953274	0.657	0.313	0.041	0.041
Q00535	Cyclin-dependent-like kinase 5	CDK5	P13797-T354	P13797	PLST	354	T	LGCRQFVTPADVVSG	FALSE	FALSE	0.5014252421050265	FALSE	S/T	S/T	0.996813	0.512	0.163	0.041	0.041
Q00535	Cyclin-dependent-like kinase 5	CDK5	P13798-T665	P13798	ACPH	665	T	RYIPQVKTPLLLMLG	FALSE	FALSE	0.5092207973966655	FALSE	S/T	S/T	0.98989	0.445	0.154	0.041	0.041
Q00535	Cyclin-dependent-like kinase 5	CDK5	P13807-S486	P13807	GYS1	486	S	PEFLSSTSPLLPVDY	FALSE	FALSE	0.5130884475481197	FALSE	S/T	S/T	0.997533	0.516	0.133	0.041	0.041
Q00535	Cyclin-dependent-like kinase 5	CDK5	P13807-S727	P13807	GYS1	727	S	STPSEPLSPTSSLGE	FALSE	FALSE	0.5096188645044868	FALSE	S/T	S/T	0.999089	0.516	0.133	0.041	0.041
Q00535	Cyclin-dependent-like kinase 5	CDK5	P13807-T84	P13807	GYS1	84	T	VELLEAPTPALKRTL	FALSE	FALSE	0.5103864147904581	FALSE	S/T	S/T	0.998849	0.516	0.133	0.041	0.041
Q00535	Cyclin-dependent-like kinase 5	CDK5	P13807-T278	P13807	GYS1	278	T	KRKPDIVTPNGLNVK	FALSE	FALSE	0.5127643319771283	FALSE	S/T	S/T	0.992412	0.516	0.133	0.041	0.041
Q00535	Cyclin-dependent-like kinase 5	CDK5	P13807-T721	P13807	GYS1	721	T	ATSSSLSTPSEPLSP	FALSE	FALSE	0.5119973460617167	FALSE	S/T	S/T	0.993395	0.516	0.133	0.041	0.041
Q00535	Cyclin-dependent-like kinase 5	CDK5	P13861-T54	P13861	KAP2	54	T	ASVLPAATPRQSLGH	FALSE	FALSE	0.6145970232550638	FALSE	S/T	S/T	0.997404	0.568	0.27	0.041	0.041
Q00535	Cyclin-dependent-like kinase 5	CDK5	P13929-S263	P13929	ENOB	263	S	KYDLDFKSPDDPARH	FALSE	FALSE	0.5401150735806793	FALSE	S/T	S/T	0.991736	0.516	0.173	0.041	0.041
Q00535	Cyclin-dependent-like kinase 5	CDK5	P14060-T260	P14060	3BHS1	260	T	FYYISDDTPHQSYDN	FALSE	FALSE	0.5093113312851334	FALSE	S/T	S/T	0.985251	0.49	0.196	0.041	0.041
Q00535	Cyclin-dependent-like kinase 5	CDK5	P14174-S91	P14174	MIF	91	S	LAERLRISPDRVYIN	FALSE	FALSE	0.679362277831205	FALSE	S/T	S/T	0.999093	0.543	0.344	0.041	0.041
Q00535	Cyclin-dependent-like kinase 5	CDK5	P14314-S343	P14314	GLU2B	343	S	EEAPPPLSPPQPASP	FALSE	FALSE	0.6123893200788851	FALSE	S/T	S/T	0.999146	0.341	0.313	0.041	0.041
Q00535	Cyclin-dependent-like kinase 5	CDK5	P14314-S349	P14314	GLU2B	349	S	LSPPQPASPAEEDKM	FALSE	FALSE	0.6123893200788851	FALSE	S/T	S/T	0.999024	0.341	0.313	0.041	0.041
Q00535	Cyclin-dependent-like kinase 5	CDK5	P14314-S442	P14314	GLU2B	442	S	QKPKLGGSPTSLGTW	FALSE	FALSE	0.6200729220858785	FALSE	S/T	S/T	0.997149	0.341	0.313	0.041	0.041
Q00535	Cyclin-dependent-like kinase 5	CDK5	P14316-S155	P14316	IRF2	155	S	SNGVSDLSPEYAVLT	FALSE	FALSE	0.5877647945406048	FALSE	S/T	S/T	0.999391	0.5	0.254	0.041	0.041
Q00535	Cyclin-dependent-like kinase 5	CDK5	P14316-S225	P14316	IRF2	225	S	ELYPLQISPVSSYAE	FALSE	FALSE	0.6004549522426201	FALSE	S/T	S/T	0.998693	0.5	0.254	0.041	0.041
Q00535	Cyclin-dependent-like kinase 5	CDK5	P14317-S13	P14317	HCLS1	13	S	VGHDVSVSVETQGDD	FALSE	FALSE	0.5727545781061439	FALSE	S/T	S/T	0.0411898	0.587	0.383	0.041	0.041
Q00535	Cyclin-dependent-like kinase 5	CDK5	P14317-S232	P14317	HCLS1	232	S	TTPIEAASSGTRGLK	FALSE	FALSE	0.532376832747181	FALSE	S/T	S/T	0.00835471	0.587	0.383	0.041	0.041
Q00535	Cyclin-dependent-like kinase 5	CDK5	P14317-S275	P14317	HCLS1	275	S	RKAVTKRSPEAPQPV	FALSE	FALSE	0.80084284110783	FALSE	S/T	S/T	0.991686	0.587	0.383	0.041	0.041
Q00535	Cyclin-dependent-like kinase 5	CDK5	P14317-S311	P14317	HCLS1	311	S	PPVGTPPSSESEPVR	FALSE	FALSE	0.5462933661741748	FALSE	S/T	S/T	0.012501	0.587	0.383	0.041	0.041
Q00535	Cyclin-dependent-like kinase 5	CDK5	P14317-T220	P14317	HCLS1	220	T	NEMEAPTTAYKKTTP	FALSE	FALSE	0.5365679009832759	FALSE	S/T	S/T	0.00940724	0.587	0.383	0.041	0.041
Q00535	Cyclin-dependent-like kinase 5	CDK5	P14317-T308	P14317	HCLS1	308	T	EAWPPVGTPPSSESE	FALSE	FALSE	0.8026671849478595	FALSE	S/T	S/T	0.99609	0.587	0.383	0.041	0.041
Q00535	Cyclin-dependent-like kinase 5	CDK5	P14373-S512	P14373	TRI27	512	S	HGHSMETSP______	FALSE	FALSE	0.6597176450552575	FALSE	S/T	S/T	0.997954	0.558	0.322	0.041	0.041
Q00535	Cyclin-dependent-like kinase 5	CDK5	P14373-T269	P14373	TRI27	269	T	RIPEPWITPPDLQEK	FALSE	FALSE	0.6457488309874837	FALSE	S/T	S/T	0.99455	0.558	0.322	0.041	0.041
Q00535	Cyclin-dependent-like kinase 5	CDK5	P14416-S147	P14416	DRD2	147	S	MLYNTRYSSKRRVTV	FALSE	FALSE	0.6549660950364599	FALSE	S/T	S/T	0.0145801	0.677	0.516	0.041	0.05699999999999999
Q00535	Cyclin-dependent-like kinase 5	CDK5	P14416-S148	P14416	DRD2	148	S	LYNTRYSSKRRVTVM	FALSE	FALSE	0.6425533324241275	FALSE	S/T	S/T	0.00743862	0.677	0.516	0.041	0.05699999999999999
Q00535	Cyclin-dependent-like kinase 5	CDK5	P14416-S228	P14416	DRD2	228	S	KRVNTKRSSRAFRAH	FALSE	FALSE	0.6470386735010812	FALSE	S/T	S/T	0.00211584	0.677	0.516	0.041	0.05699999999999999
Q00535	Cyclin-dependent-like kinase 5	CDK5	P14416-S229	P14416	DRD2	229	S	RVNTKRSSRAFRAHL	FALSE	FALSE	0.6085541919090958	FALSE	S/T	S/T	3.9755e-5	0.677	0.516	0.041	0.05699999999999999
Q00535	Cyclin-dependent-like kinase 5	CDK5	P14416-S321	P14416	DRD2	321	S	GLHSTPDSPAKPEKN	TRUE	TRUE	0.904477520445739	FALSE	S/T	S/T	0.999888	0.677	0.516	0.041	0.05699999999999999
Q00535	Cyclin-dependent-like kinase 5	CDK5	P14416-S354	P14416	DRD2	354	S	PNGKTRTSLKTMSRR	FALSE	FALSE	0.6050523954641713	FALSE	S/T	S/T	1.43434e-4	0.677	0.516	0.041	0.05699999999999999
Q00535	Cyclin-dependent-like kinase 5	CDK5	P14416-S359	P14416	DRD2	359	S	RTSLKTMSRRKLSQQ	FALSE	FALSE	0.6177496663614424	FALSE	S/T	S/T	1.33138e-4	0.677	0.516	0.041	0.05699999999999999
Q00535	Cyclin-dependent-like kinase 5	CDK5	P14416-T134	P14416	DRD2	134	T	AISIDRYTAVAMPML	FALSE	FALSE	0.6056106130765806	FALSE	S/T	S/T	5.16052e-5	0.677	0.516	0.041	0.05699999999999999
Q00535	Cyclin-dependent-like kinase 5	CDK5	P14416-T144	P14416	DRD2	144	T	AMPMLYNTRYSSKRR	FALSE	FALSE	0.6116728268703264	FALSE	S/T	S/T	1.74368e-5	0.677	0.516	0.041	0.05699999999999999
Q00535	Cyclin-dependent-like kinase 5	CDK5	P14416-T225	P14416	DRD2	225	T	RRRKRVNTKRSSRAF	FALSE	FALSE	0.5968166988182627	FALSE	S/T	S/T	3.37939e-4	0.677	0.516	0.041	0.05699999999999999
Q00535	Cyclin-dependent-like kinase 5	CDK5	P14550-S211	P14550	AK1A1	211	S	GLEVTAYSPLGSSDR	FALSE	FALSE	0.5439980085261574	FALSE	S/T	S/T	0.998561	0.528	0.176	0.041	0.041
Q00535	Cyclin-dependent-like kinase 5	CDK5	P14550-S282	P14550	AK1A1	282	S	KVFDFTFSPEEMKQL	FALSE	FALSE	0.5451203954057956	FALSE	S/T	S/T	0.996971	0.528	0.176	0.041	0.041
Q00535	Cyclin-dependent-like kinase 5	CDK5	P14598-S345	P14598	NCF1	345	S	QARPGPQSPGSPLEE	FALSE	FALSE	0.7781528586788986	FALSE	S/T	S/T	0.998647	0.669	0.308	0.041	0.041
Q00535	Cyclin-dependent-like kinase 5	CDK5	P14598-S348	P14598	NCF1	348	S	PGPQSPGSPLEEERQ	FALSE	FALSE	0.7708746631901768	FALSE	S/T	S/T	0.998809	0.669	0.308	0.041	0.041
Q00535	Cyclin-dependent-like kinase 5	CDK5	P14598-S381	P14598	NCF1	381	S	ILNRCSESTKRKLAS	FALSE	FALSE	0.59767789756356	FALSE	S/T	S/T	0.0662924	0.669	0.308	0.041	0.041
Q00535	Cyclin-dependent-like kinase 5	CDK5	P14618-S37	P14618	KPYM	37	S	MCRLDIDSPPITARN	TRUE	TRUE	0.603210811963735	FALSE	S/T	S/T	0.99559	0.545	0.271	0.041	0.041
Q00535	Cyclin-dependent-like kinase 5	CDK5	P14618-2-S37	P14618-2	KPYM-2	37	S	MCRLDIDSPPITARN	FALSE	FALSE	0.599761855955146	FALSE	S/T	S/T	0.994144	0.545	0.271	0.041	0.041
Q00535	Cyclin-dependent-like kinase 5	CDK5	P14618-3-S2	P14618-3	KPYM-3	2	S	______MSPEAQPQR	FALSE	FALSE	0.6087186193102418	FALSE	S/T	S/T	0.997839	0.545	0.271	0.041	0.041
Q00535	Cyclin-dependent-like kinase 5	CDK5	P14625-S64	P14625	ENPL	64	S	QLDGLNASQIRELRE	FALSE	FALSE	0.6159031620813052	FALSE	S/T	S/T	0.123744	0.546	0.36	0.041	0.041
Q00535	Cyclin-dependent-like kinase 5	CDK5	P14625-S544	P14625	ENPL	544	S	KIYFMAGSSRKEAES	FALSE	FALSE	0.5503803945890327	FALSE	S/T	S/T	0.0597271	0.546	0.36	0.041	0.041
Q00535	Cyclin-dependent-like kinase 5	CDK5	P14625-S552	P14625	ENPL	552	S	SRKEAESSPFVERLL	FALSE	FALSE	0.6414810722997356	FALSE	S/T	S/T	0.999186	0.546	0.36	0.041	0.041
Q00535	Cyclin-dependent-like kinase 5	CDK5	P14625-S643	P14625	ENPL	643	S	VSQRLTESPCALVAS	FALSE	FALSE	0.6392950500149972	FALSE	S/T	S/T	0.999448	0.546	0.36	0.041	0.041
Q00535	Cyclin-dependent-like kinase 5	CDK5	P14635-S9	P14635	CCNB1	9	S	ALRVTRNSKINAENK	FALSE	FALSE	0.6267992738070343	FALSE	S/T	S/T	0.00263824	0.62	0.368	0.041	0.154
Q00535	Cyclin-dependent-like kinase 5	CDK5	P14635-S35	P14635	CCNB1	35	S	PTAPAATSKPGLRPR	FALSE	FALSE	0.6387154749803167	FALSE	S/T	S/T	0.0144757	0.62	0.368	0.041	0.154
Q00535	Cyclin-dependent-like kinase 5	CDK5	P14635-S69	P14635	CCNB1	69	S	MKKEAKPSATGKVID	FALSE	FALSE	0.6272558166931519	FALSE	S/T	S/T	0.0042187	0.62	0.368	0.041	0.154
Q00535	Cyclin-dependent-like kinase 5	CDK5	P14635-S95	P14635	CCNB1	95	S	MLVPVPVSEPVPEPE	FALSE	FALSE	0.6220944806933183	FALSE	S/T	S/T	0.00288648	0.62	0.368	0.041	0.154
Q00535	Cyclin-dependent-like kinase 5	CDK5	P14635-S116	P14635	CCNB1	116	S	PVKEEKLSPEPILVD	FALSE	FALSE	0.8777016533860664	FALSE	S/T	S/T	0.997608	0.62	0.368	0.041	0.154
Q00535	Cyclin-dependent-like kinase 5	CDK5	P14635-S126	P14635	CCNB1	126	S	PILVDTASPSPMETS	FALSE	FALSE	0.8748586484377984	FALSE	S/T	S/T	0.99865	0.62	0.368	0.041	0.154
Q00535	Cyclin-dependent-like kinase 5	CDK5	P14635-S128	P14635	CCNB1	128	S	LVDTASPSPMETSGC	FALSE	FALSE	0.8735977698921754	FALSE	S/T	S/T	0.999073	0.62	0.368	0.041	0.154
Q00535	Cyclin-dependent-like kinase 5	CDK5	P14635-S133	P14635	CCNB1	133	S	SPSPMETSGCAPAEE	FALSE	FALSE	0.5111947036683598	FALSE	S/T	S/T	1.21872e-4	0.62	0.368	0.041	0.154
Q00535	Cyclin-dependent-like kinase 5	CDK5	P14635-S147	P14635	CCNB1	147	S	EDLCQAFSDVILAVN	FALSE	FALSE	0.5193751746977454	FALSE	S/T	S/T	1.78851e-4	0.62	0.368	0.041	0.154
Q00535	Cyclin-dependent-like kinase 5	CDK5	P14635-S370	P14635	CCNB1	370	S	PTLQHYLSYTEESLL	FALSE	FALSE	0.5131662268412293	FALSE	S/T	S/T	1.4068e-4	0.62	0.368	0.041	0.154
Q00535	Cyclin-dependent-like kinase 5	CDK5	P14635-S413	P14635	CCNB1	413	S	TSKHAKISTLPQLNS	FALSE	FALSE	0.6233777977546304	FALSE	S/T	S/T	0.00119486	0.62	0.368	0.041	0.154
Q00535	Cyclin-dependent-like kinase 5	CDK5	P14635-T321	P14635	CCNB1	321	T	EVDVEQHTLAKYLME	FALSE	FALSE	0.6175787862939528	FALSE	S/T	S/T	0.00106529	0.62	0.368	0.041	0.154
Q00535	Cyclin-dependent-like kinase 5	CDK5	P14635-T362	P14635	CCNB1	362	T	ILDNGEWTPTLQHYL	FALSE	FALSE	0.8777016533860664	FALSE	S/T	S/T	0.99707	0.62	0.368	0.041	0.154
Q00535	Cyclin-dependent-like kinase 5	CDK5	P14635-T364	P14635	CCNB1	364	T	DNGEWTPTLQHYLSY	FALSE	FALSE	0.6210259960272135	FALSE	S/T	S/T	0.00336003	0.62	0.368	0.041	0.154
Q00535	Cyclin-dependent-like kinase 5	CDK5	P14635-T395	P14635	CCNB1	395	T	VMVNQGLTKHMTVKN	FALSE	FALSE	0.6305919765143739	FALSE	S/T	S/T	0.0118034	0.62	0.368	0.041	0.154
Q00535	Cyclin-dependent-like kinase 5	CDK5	P14672-T486	P14672	GLUT4	486	T	ISAAFHRTPSLLEQE	FALSE	FALSE	0.6377384120061009	FALSE	S/T	S/T	0.995032	0.605	0.263	0.041	0.041
Q00535	Cyclin-dependent-like kinase 5	CDK5	P14735-S57	P14735	IDE	57	S	IGNHITKSPEDKREY	FALSE	FALSE	0.6736547514650962	FALSE	S/T	S/T	0.99901	0.544	0.327	0.041	0.041
Q00535	Cyclin-dependent-like kinase 5	CDK5	P14784-S431	P14784	IL2RB	431	S	RDDLLLFSPSLLGGP	FALSE	FALSE	0.6011102564177965	FALSE	S/T	S/T	0.996733	0.524	0.276	0.041	0.041
Q00535	Cyclin-dependent-like kinase 5	CDK5	P14784-T282	P14784	IL2RB	282	T	KKVLKCNTPDPSKFF	FALSE	FALSE	0.5791782431823639	FALSE	S/T	S/T	0.974518	0.524	0.276	0.041	0.041
Q00535	Cyclin-dependent-like kinase 5	CDK5	P14784-T476	P14784	IL2RB	476	T	PQPLGPPTPGVPDLV	FALSE	FALSE	0.603362703275466	FALSE	S/T	S/T	0.997261	0.524	0.276	0.041	0.041
Q00535	Cyclin-dependent-like kinase 5	CDK5	P14859-T259	P14859	PO2F1	259	T	PTRTIAATPIQTLPQ	FALSE	FALSE	0.5075252395689788	FALSE	S/T	S/T	0.994291	0.441	0.19	0.041	0.041
Q00535	Cyclin-dependent-like kinase 5	CDK5	P14859-T276	P14859	PO2F1	276	T	STPKRIDTPSLEEPS	FALSE	FALSE	0.5101291693089243	FALSE	S/T	S/T	0.96566	0.441	0.19	0.041	0.041
Q00535	Cyclin-dependent-like kinase 5	CDK5	P14866-S101	P14866	HNRPL	101	S	DPHKTPASPVVHIRG	FALSE	FALSE	0.5415369842759581	FALSE	S/T	S/T	0.99978	0.566	0.131	0.041	0.041
Q00535	Cyclin-dependent-like kinase 5	CDK5	P14866-S381	P14866	HNRPL	381	S	EYGPHADSPVLMVYG	FALSE	FALSE	0.5401518397786684	FALSE	S/T	S/T	0.999293	0.566	0.131	0.041	0.041
Q00535	Cyclin-dependent-like kinase 5	CDK5	P14866-T98	P14866	HNRPL	98	T	NYDDPHKTPASPVVH	FALSE	FALSE	0.5400878356824061	FALSE	S/T	S/T	0.999622	0.566	0.131	0.041	0.041
Q00535	Cyclin-dependent-like kinase 5	CDK5	P14867-T376	P14867	GBRA1	376	T	APTATSYTPNLARGD	FALSE	FALSE	0.7353616604580738	FALSE	S/T	S/T	0.994882	0.595	0.346	0.041	0.041
Q00535	Cyclin-dependent-like kinase 5	CDK5	P14868-T220	P14868	SYDC	220	T	KGFVEIQTPKIISAA	FALSE	FALSE	0.5059699071026711	FALSE	S/T	S/T	0.996725	0.602	0.146	0.041	0.041
Q00535	Cyclin-dependent-like kinase 5	CDK5	P14921-S26	P14921	ETS1	26	S	VDLELFPSPDMECAD	FALSE	FALSE	0.6503291231542659	FALSE	S/T	S/T	0.995255	0.502	0.35	0.041	0.041
Q00535	Cyclin-dependent-like kinase 5	CDK5	P14921-S267	P14921	ETS1	267	S	SCDRLTQSWSSQSSF	FALSE	FALSE	0.6123657295345561	FALSE	S/T	S/T	0.162126	0.502	0.35	0.041	0.041
Q00535	Cyclin-dependent-like kinase 5	CDK5	P14921-T38	P14921	ETS1	38	T	CADVPLLTPSSKEMM	FALSE	FALSE	0.6612734896220652	FALSE	S/T	S/T	0.998154	0.502	0.35	0.041	0.041
Q00535	Cyclin-dependent-like kinase 5	CDK5	P14921-T232	P14921	ETS1	232	T	AIKQEVVTPDNMCMG	FALSE	FALSE	0.6640528918344962	FALSE	S/T	S/T	0.981884	0.502	0.35	0.041	0.041
Q00535	Cyclin-dependent-like kinase 5	CDK5	P14923-S182	P14923	PLAK	182	S	SRRALMGSPQLVAAV	FALSE	FALSE	0.7191397921963992	FALSE	S/T	S/T	0.999501	0.585	0.353	0.041	0.041
Q00535	Cyclin-dependent-like kinase 5	CDK5	P14923-T78	P14923	PLAK	78	T	DLEYQMSTTARAKRV	FALSE	FALSE	0.5031886463834869	FALSE	S/T	S/T	0.0289887	0.585	0.353	0.041	0.041
Q00535	Cyclin-dependent-like kinase 5	CDK5	P15036-T72	P15036	ETS2	72	T	NCELPLLTPCSKAVM	FALSE	FALSE	0.5659482740056526	FALSE	S/T	S/T	0.997705	0.541	0.251	0.041	0.041
Q00535	Cyclin-dependent-like kinase 5	CDK5	P15036-T226	P15036	ETS2	226	T	DSMCPASTPSVLSSE	FALSE	FALSE	0.5657096695725451	FALSE	S/T	S/T	0.996509	0.541	0.251	0.041	0.041
Q00535	Cyclin-dependent-like kinase 5	CDK5	P15121-S23	P15121	ALDR	23	S	LGLGTWKSPPGQVTE	FALSE	FALSE	0.6266087629663171	FALSE	S/T	S/T	0.999645	0.512	0.281	0.041	0.041
Q00535	Cyclin-dependent-like kinase 5	CDK5	P15121-S211	P15121	ALDR	211	S	GIVVTAYSPLGSPDR	FALSE	FALSE	0.635955218710316	FALSE	S/T	S/T	0.999207	0.512	0.281	0.041	0.041
Q00535	Cyclin-dependent-like kinase 5	CDK5	P15121-S215	P15121	ALDR	215	S	TAYSPLGSPDRPWAK	FALSE	FALSE	0.6268669964878487	FALSE	S/T	S/T	0.999849	0.512	0.281	0.041	0.041
Q00535	Cyclin-dependent-like kinase 5	CDK5	P15121-T266	P15121	ALDR	266	T	VVIPKSVTPERIAEN	FALSE	FALSE	0.629381689181942	FALSE	S/T	S/T	0.999241	0.512	0.281	0.041	0.041
Q00535	Cyclin-dependent-like kinase 5	CDK5	P15144-T457	P15144	AMPN	457	T	ASSHPLSTPASEINT	FALSE	FALSE	0.6460721748177186	FALSE	S/T	S/T	0.995969	0.481	0.316	0.041	0.041
Q00535	Cyclin-dependent-like kinase 5	CDK5	P15144-T727	P15144	AMPN	727	T	NYLKKQVTPLFIHFR	FALSE	FALSE	0.6433187822967076	FALSE	S/T	S/T	0.9898	0.481	0.316	0.041	0.041
Q00535	Cyclin-dependent-like kinase 5	CDK5	P15172-S201	P15172	MYOD1	201	S	SGDSDASSPRSNCSD	FALSE	FALSE	0.6454702704671289	FALSE	S/T	S/T	0.996212	0.41	0.364	0.041	0.041
Q00535	Cyclin-dependent-like kinase 5	CDK5	P15172-S278	P15172	MYOD1	278	S	LADVPSESPPRRQEA	FALSE	FALSE	0.6196445976156024	FALSE	S/T	S/T	0.999924	0.41	0.364	0.041	0.041
Q00535	Cyclin-dependent-like kinase 5	CDK5	P15260-S327	P15260	INGR1	327	S	VVCEEPLSPATVPGM	FALSE	FALSE	0.600500021541844	FALSE	S/T	S/T	0.999626	0.35	0.287	0.041	0.041
Q00535	Cyclin-dependent-like kinase 5	CDK5	P15260-S380	P15260	INGR1	380	S	PIERESSSPLSSNQS	FALSE	FALSE	0.6159437665942282	FALSE	S/T	S/T	0.99612	0.35	0.287	0.041	0.041
Q00535	Cyclin-dependent-like kinase 5	CDK5	P15311-S66	P15311	EZRI	66	S	LKLDKKVSAQEVRKE	FALSE	FALSE	0.9363812318694548	FALSE	S/T	S/T	1.16267e-4	0.644	0.414	0.041	0.21
Q00535	Cyclin-dependent-like kinase 5	CDK5	P15311-S112	P15311	EZRI	112	S	QVKEGILSDEIYCPP	FALSE	FALSE	0.9150769487508672	FALSE	S/T	S/T	5.71467e-5	0.644	0.414	0.041	0.21
Q00535	Cyclin-dependent-like kinase 5	CDK5	P15311-S144	P15311	EZRI	144	S	YNKEVHKSGYLSSER	FALSE	FALSE	0.9221123071904136	FALSE	S/T	S/T	8.03189e-4	0.644	0.414	0.041	0.21
Q00535	Cyclin-dependent-like kinase 5	CDK5	P15311-S149	P15311	EZRI	149	S	HKSGYLSSERLIPQR	FALSE	FALSE	0.9283200942795656	FALSE	S/T	S/T	6.4164e-4	0.644	0.414	0.041	0.21
Q00535	Cyclin-dependent-like kinase 5	CDK5	P15311-S243	P15311	EZRI	243	S	PKIGFPWSEIRNISF	FALSE	FALSE	0.9426727107984996	FALSE	S/T	S/T	0.0238243	0.644	0.414	0.041	0.21
Q00535	Cyclin-dependent-like kinase 5	CDK5	P15311-S249	P15311	EZRI	249	S	WSEIRNISFNDKKFV	FALSE	FALSE	0.9150769487508672	FALSE	S/T	S/T	5.6129e-5	0.644	0.414	0.041	0.21
Q00535	Cyclin-dependent-like kinase 5	CDK5	P15311-S366	P15311	EZRI	366	S	KKAERELSEQIQRAL	FALSE	FALSE	0.9326024252123488	FALSE	S/T	S/T	1.89311e-4	0.644	0.414	0.041	0.21
Q00535	Cyclin-dependent-like kinase 5	CDK5	P15311-S413	P15311	EZRI	413	S	QAVDQIKSQEQLAAE	FALSE	FALSE	0.9077072076590956	FALSE	S/T	S/T	7.03965e-4	0.644	0.414	0.041	0.21
Q00535	Cyclin-dependent-like kinase 5	CDK5	P15311-S482	P15311	EZRI	482	S	PPVYEPVSYHVQESL	FALSE	FALSE	0.9310685446406765	FALSE	S/T	S/T	0.00198216	0.644	0.414	0.041	0.21
Q00535	Cyclin-dependent-like kinase 5	CDK5	P15311-S488	P15311	EZRI	488	S	VSYHVQESLQDEGAE	FALSE	FALSE	0.9181396378407686	FALSE	S/T	S/T	4.68502e-4	0.644	0.414	0.041	0.21
Q00535	Cyclin-dependent-like kinase 5	CDK5	P15311-S535	P15311	EZRI	535	S	QRQLLTLSSELSQAR	FALSE	FALSE	0.9396381573013972	FALSE	S/T	S/T	0.00807269	0.644	0.414	0.041	0.21
Q00535	Cyclin-dependent-like kinase 5	CDK5	P15311-S536	P15311	EZRI	536	S	RQLLTLSSELSQARD	FALSE	FALSE	0.9326024252123488	FALSE	S/T	S/T	1.93804e-4	0.644	0.414	0.041	0.21
Q00535	Cyclin-dependent-like kinase 5	CDK5	P15311-S539	P15311	EZRI	539	S	LTLSSELSQARDENK	FALSE	FALSE	0.9417806804355814	FALSE	S/T	S/T	0.0277997	0.644	0.414	0.041	0.21
Q00535	Cyclin-dependent-like kinase 5	CDK5	P15311-T57	P15311	EZRI	57	T	VDNKGFPTWLKLDKK	FALSE	FALSE	0.9399938130155188	FALSE	S/T	S/T	0.0420987	0.644	0.414	0.041	0.21
Q00535	Cyclin-dependent-like kinase 5	CDK5	P15311-T98	P15311	EZRI	98	T	EELIQDITQKLFFLQ	FALSE	FALSE	0.9216411322140728	FALSE	S/T	S/T	6.90057e-4	0.644	0.414	0.041	0.21
Q00535	Cyclin-dependent-like kinase 5	CDK5	P15311-T299	P15311	EZRI	299	T	MRRRKPDTIEVQQMK	FALSE	FALSE	0.916632504306423	FALSE	S/T	S/T	5.19522e-5	0.644	0.414	0.041	0.21
Q00535	Cyclin-dependent-like kinase 5	CDK5	P15311-T332	P15311	EZRI	332	T	TEKKRRETVEREKEQ	FALSE	FALSE	0.9393416534671268	FALSE	S/T	S/T	0.00279493	0.644	0.414	0.041	0.21
Q00535	Cyclin-dependent-like kinase 5	CDK5	P15311-T358	P15311	EZRI	358	T	LQDYEEKTKKAEREL	FALSE	FALSE	0.9262888014480885	FALSE	S/T	S/T	8.77133e-4	0.644	0.414	0.041	0.21
Q00535	Cyclin-dependent-like kinase 5	CDK5	P15311-T425	P15311	EZRI	425	T	AAELAEYTAKIALLE	FALSE	FALSE	0.9363812318694548	FALSE	S/T	S/T	1.16122e-4	0.644	0.414	0.041	0.21
Q00535	Cyclin-dependent-like kinase 5	CDK5	P15311-T468	P15311	EZRI	468	T	EELHLVMTAPPPPPP	FALSE	FALSE	0.916090287191418	FALSE	S/T	S/T	4.52535e-4	0.644	0.414	0.041	0.21
Q00535	Cyclin-dependent-like kinase 5	CDK5	P15311-T497	P15311	EZRI	497	T	QDEGAEPTGYSAELS	FALSE	FALSE	0.93453205598325	FALSE	S/T	S/T	1.34979e-4	0.644	0.414	0.041	0.21
Q00535	Cyclin-dependent-like kinase 5	CDK5	P15311-T533	P15311	EZRI	533	T	RVQRQLLTLSSELSQ	FALSE	FALSE	0.9046127211085908	FALSE	S/T	S/T	6.77317e-5	0.644	0.414	0.041	0.21
Q00535	Cyclin-dependent-like kinase 5	CDK5	P15311-T548	P15311	EZRI	548	T	ARDENKRTHNDIIHN	FALSE	FALSE	0.8199825447564061	FALSE	S/T	S/T	2.2173e-9	0.644	0.414	0.041	0.21
Q00535	Cyclin-dependent-like kinase 5	CDK5	P15311-T567	P15311	EZRI	567	T	QGRDKYKTLRQIRQG	FALSE	FALSE	0.8976217244581746	FALSE	S/T	S/T	9.2323e-6	0.644	0.414	0.041	0.21
Q00535	Cyclin-dependent-like kinase 5	CDK5	P15311-T576	P15311	EZRI	576	T	RQIRQGNTKQRIDEF	FALSE	FALSE	0.9480039289822668	FALSE	S/T	S/T	0.0204047	0.644	0.414	0.041	0.21
Q00535	Cyclin-dependent-like kinase 5	CDK5	P15311-Y116	P15311	EZRI	116	Y	GILSDEIYCPPETAV	FALSE	FALSE	0.7208644971420999	FALSE	S/T	Y	1.37906e-11	0.644	0.414	0.041	0.21
Q00535	Cyclin-dependent-like kinase 5	CDK5	P15311-Y137	P15311	EZRI	137	Y	VQAKFGDYNKEVHKS	FALSE	FALSE	0.8574540606789002	FALSE	S/T	Y	1.9759e-6	0.644	0.414	0.041	0.21
Q00535	Cyclin-dependent-like kinase 5	CDK5	P15311-Y146	P15311	EZRI	146	Y	KEVHKSGYLSSERLI	FALSE	FALSE	0.8528286299005282	FALSE	S/T	Y	5.04407e-7	0.644	0.414	0.041	0.21
Q00535	Cyclin-dependent-like kinase 5	CDK5	P15311-Y191	P15311	EZRI	191	Y	KDNAMLEYLKIAQDL	FALSE	FALSE	0.8607932763651748	FALSE	S/T	Y	6.31776e-7	0.644	0.414	0.041	0.21
Q00535	Cyclin-dependent-like kinase 5	CDK5	P15311-Y201	P15311	EZRI	201	Y	IAQDLEMYGINYFEI	FALSE	FALSE	0.8595932763651748	FALSE	S/T	Y	8.76801e-7	0.644	0.414	0.041	0.21
Q00535	Cyclin-dependent-like kinase 5	CDK5	P15311-Y205	P15311	EZRI	205	Y	LEMYGINYFEIKNKK	FALSE	FALSE	0.8592872256620653	FALSE	S/T	Y	2.19309e-6	0.644	0.414	0.041	0.21
Q00535	Cyclin-dependent-like kinase 5	CDK5	P15311-Y270	P15311	EZRI	270	Y	KAPDFVFYAPRLRIN	FALSE	FALSE	0.8596289473699235	FALSE	S/T	Y	3.99056e-5	0.644	0.414	0.041	0.21
Q00535	Cyclin-dependent-like kinase 5	CDK5	P15311-Y291	P15311	EZRI	291	Y	CMGNHELYMRRRKPD	FALSE	FALSE	0.8002398872768244	FALSE	S/T	Y	8.99958e-10	0.644	0.414	0.041	0.21
Q00535	Cyclin-dependent-like kinase 5	CDK5	P15311-Y354	P15311	EZRI	354	Y	LMLRLQDYEEKTKKA	FALSE	FALSE	0.8780417461037885	FALSE	S/T	Y	4.66005e-5	0.644	0.414	0.041	0.21
Q00535	Cyclin-dependent-like kinase 5	CDK5	P15311-Y424	P15311	EZRI	424	Y	LAAELAEYTAKIALL	FALSE	FALSE	0.8921700219527889	FALSE	S/T	Y	4.78706e-4	0.644	0.414	0.041	0.21
Q00535	Cyclin-dependent-like kinase 5	CDK5	P15311-Y478	P15311	EZRI	478	Y	PPPPPPVYEPVSYHV	FALSE	FALSE	0.8623010501928233	FALSE	S/T	Y	1.4355e-5	0.644	0.414	0.041	0.21
Q00535	Cyclin-dependent-like kinase 5	CDK5	P15311-Y483	P15311	EZRI	483	Y	PVYEPVSYHVQESLQ	FALSE	FALSE	0.7445180439000663	FALSE	S/T	Y	5.05752e-11	0.644	0.414	0.041	0.21
Q00535	Cyclin-dependent-like kinase 5	CDK5	P15311-Y499	P15311	EZRI	499	Y	EGAEPTGYSAELSSE	FALSE	FALSE	0.8330875054614295	FALSE	S/T	Y	2.09944e-5	0.644	0.414	0.041	0.21
Q00535	Cyclin-dependent-like kinase 5	CDK5	P15311-Y565	P15311	EZRI	565	Y	MRQGRDKYKTLRQIR	FALSE	FALSE	0.8521239070745039	FALSE	S/T	Y	7.08926e-6	0.644	0.414	0.041	0.21
Q00535	Cyclin-dependent-like kinase 5	CDK5	P15336-S90	P15336	ATF2	90	S	GLFNELASPFENEFK	FALSE	FALSE	0.6648108565973739	FALSE	S/T	S/T	0.992978	0.504	0.352	0.041	0.041
Q00535	Cyclin-dependent-like kinase 5	CDK5	P15336-S112	P15336	ATF2	112	S	KKMPLDLSPLATPII	FALSE	FALSE	0.6737001569928631	FALSE	S/T	S/T	0.998997	0.504	0.352	0.041	0.041
Q00535	Cyclin-dependent-like kinase 5	CDK5	P15336-S136	P15336	ATF2	136	S	VETTHQDSPLPHPES	FALSE	FALSE	0.6741266742664391	FALSE	S/T	S/T	0.99859	0.504	0.352	0.041	0.041
Q00535	Cyclin-dependent-like kinase 5	CDK5	P15336-S266	P15336	ATF2	266	S	PGIPGPSSPQPVQSE	FALSE	FALSE	0.6735076266473916	FALSE	S/T	S/T	0.998729	0.504	0.352	0.041	0.041
Q00535	Cyclin-dependent-like kinase 5	CDK5	P15336-S328	P15336	ATF2	328	S	STTETPASPAHTTPQ	FALSE	FALSE	0.6571234612651354	FALSE	S/T	S/T	0.99998	0.504	0.352	0.041	0.041
Q00535	Cyclin-dependent-like kinase 5	CDK5	P15336-S445	P15336	ATF2	445	S	SEDISVPSSPHTEAI	FALSE	FALSE	0.5956118463649738	FALSE	S/T	S/T	0.0937949	0.504	0.352	0.041	0.041
Q00535	Cyclin-dependent-like kinase 5	CDK5	P15336-S446	P15336	ATF2	446	S	EDISVPSSPHTEAIQ	FALSE	FALSE	0.670291585495762	FALSE	S/T	S/T	0.999617	0.504	0.352	0.041	0.041
Q00535	Cyclin-dependent-like kinase 5	CDK5	P15336-T69	P15336	ATF2	69	T	SVIVADQTPTPTRFL	FALSE	FALSE	0.6749637147876653	FALSE	S/T	S/T	0.996363	0.504	0.352	0.041	0.041
Q00535	Cyclin-dependent-like kinase 5	CDK5	P15336-T71	P15336	ATF2	71	T	IVADQTPTPTRFLKN	FALSE	FALSE	0.6805246988430118	FALSE	S/T	S/T	0.999798	0.504	0.352	0.041	0.041
Q00535	Cyclin-dependent-like kinase 5	CDK5	P15336-T116	P15336	ATF2	116	T	LDLSPLATPIIRSKI	FALSE	FALSE	0.6757386102746435	FALSE	S/T	S/T	0.997887	0.504	0.352	0.041	0.041
Q00535	Cyclin-dependent-like kinase 5	CDK5	P15336-T325	P15336	ATF2	325	T	PATSTTETPASPAHT	FALSE	FALSE	0.6765055917600304	FALSE	S/T	S/T	0.997333	0.504	0.352	0.041	0.041
Q00535	Cyclin-dependent-like kinase 5	CDK5	P15336-T333	P15336	ATF2	333	T	PASPAHTTPQTQSTS	FALSE	FALSE	0.6765055917600304	FALSE	S/T	S/T	0.997658	0.504	0.352	0.041	0.041
Q00535	Cyclin-dependent-like kinase 5	CDK5	P15374-S130	P15374	UCHL3	130	S	LEESVSMSPEERARY	FALSE	FALSE	0.7717399755752157	FALSE	S/T	S/T	0.997828	0.491	0.159	0.046	0.041
Q00535	Cyclin-dependent-like kinase 5	CDK5	P15407-S74	P15407	FOSL1	74	S	PLTYPQYSPPQPRPG	FALSE	FALSE	0.7704157809737726	FALSE	S/T	S/T	0.993701	0.641	0.318	0.041	0.041
Q00535	Cyclin-dependent-like kinase 5	CDK5	P15407-S101	P15407	FOSL1	101	S	RRPCEQISPEEEERR	FALSE	FALSE	0.7924155131979389	FALSE	S/T	S/T	0.982818	0.641	0.318	0.041	0.041
Q00535	Cyclin-dependent-like kinase 5	CDK5	P15407-S191	P15407	FOSL1	191	S	GSTSGTSSPPAPCRP	FALSE	FALSE	0.77692048031968	FALSE	S/T	S/T	0.99756	0.641	0.318	0.041	0.041
Q00535	Cyclin-dependent-like kinase 5	CDK5	P15407-S246	P15407	FOSL1	246	S	STPEPCASAHRKSSS	FALSE	FALSE	0.5540222308761957	FALSE	S/T	S/T	0.0377844	0.641	0.318	0.041	0.041
Q00535	Cyclin-dependent-like kinase 5	CDK5	P15407-S265	P15407	FOSL1	265	S	PSSDPLGSPTLLAL_	FALSE	FALSE	0.7586408568031155	FALSE	S/T	S/T	0.998761	0.641	0.318	0.041	0.041
Q00535	Cyclin-dependent-like kinase 5	CDK5	P15407-T217	P15407	FOSL1	217	T	LEPEALHTPTLMTTP	FALSE	FALSE	0.770571842481779	FALSE	S/T	S/T	0.998174	0.641	0.318	0.041	0.041
Q00535	Cyclin-dependent-like kinase 5	CDK5	P15407-T223	P15407	FOSL1	223	T	HTPTLMTTPSLTPFT	FALSE	FALSE	0.7640471293945003	FALSE	S/T	S/T	0.999126	0.641	0.318	0.041	0.041
Q00535	Cyclin-dependent-like kinase 5	CDK5	P15407-T227	P15407	FOSL1	227	T	LMTTPSLTPFTPSLV	FALSE	FALSE	0.7586408568031155	FALSE	S/T	S/T	0.998826	0.641	0.318	0.041	0.041
Q00535	Cyclin-dependent-like kinase 5	CDK5	P15407-T230	P15407	FOSL1	230	T	TPSLTPFTPSLVFTY	FALSE	FALSE	0.7781818115810112	FALSE	S/T	S/T	0.996786	0.641	0.318	0.041	0.041
Q00535	Cyclin-dependent-like kinase 5	CDK5	P15407-T240	P15407	FOSL1	240	T	LVFTYPSTPEPCASA	FALSE	FALSE	0.7792894085255346	FALSE	S/T	S/T	0.992662	0.641	0.318	0.041	0.041
Q00535	Cyclin-dependent-like kinase 5	CDK5	P15408-S19	P15408	FOSL2	19	S	SSRGSSGSPAHAESY	FALSE	FALSE	0.550039226069233	FALSE	S/T	S/T	0.999956	0.396	0.259	0.041	0.041
Q00535	Cyclin-dependent-like kinase 5	CDK5	P15408-S83	P15408	FOSL2	83	S	YPRSHPYSPLPGLAS	FALSE	FALSE	0.5550042952147926	FALSE	S/T	S/T	0.995543	0.396	0.259	0.041	0.041
Q00535	Cyclin-dependent-like kinase 5	CDK5	P15408-S120	P15408	FOSL2	120	S	RRRDEQLSPEEEEKR	FALSE	FALSE	0.5620481121025509	FALSE	S/T	S/T	0.989666	0.396	0.259	0.041	0.041
Q00535	Cyclin-dependent-like kinase 5	CDK5	P15408-S194	P15408	FOSL2	194	S	HGPVCKISPEERRSP	FALSE	FALSE	0.5630563372085196	FALSE	S/T	S/T	0.996614	0.396	0.259	0.041	0.041
Q00535	Cyclin-dependent-like kinase 5	CDK5	P15408-S200	P15408	FOSL2	200	S	ISPEERRSPPAPGLQ	FALSE	FALSE	0.5537153894140147	FALSE	S/T	S/T	0.993981	0.396	0.259	0.041	0.041
Q00535	Cyclin-dependent-like kinase 5	CDK5	P15408-S230	P15408	FOSL2	230	S	QEPLEEDSPSSSSAG	FALSE	FALSE	0.5595919477117012	FALSE	S/T	S/T	0.998034	0.396	0.259	0.041	0.041
Q00535	Cyclin-dependent-like kinase 5	CDK5	P15408-S320	P15408	FOSL2	320	S	QSSDSLNSPTLLAL_	FALSE	FALSE	0.5595919477117012	FALSE	S/T	S/T	0.998074	0.396	0.259	0.041	0.041
Q00535	Cyclin-dependent-like kinase 5	CDK5	P15428-T259	P15428	PGDH	259	T	HFQDYDTTPFQAKTQ	FALSE	FALSE	0.662608058808226	FALSE	S/T	S/T	0.98499	0.501	0.285	0.041	0.041
Q00535	Cyclin-dependent-like kinase 5	CDK5	P15529-4-T363	P15529-4	MCP-4	363	T	TYQTKSTTPAEQRG_	FALSE	FALSE	0.5072080115711983	FALSE	S/T	S/T	0.986559	0.425	0.196	0.041	0.041
Q00535	Cyclin-dependent-like kinase 5	CDK5	P15531-S99	P15531	NDKA	99	S	GETNPADSKPGTIRG	FALSE	FALSE	0.5292165349966482	FALSE	S/T	S/T	0.0402064	0.579	0.38	0.041	0.041
Q00535	Cyclin-dependent-like kinase 5	CDK5	P15559-S82	P15559	NQO1	82	S	AYKEGHLSPDIVAEQ	FALSE	FALSE	0.8098683734463797	FALSE	S/T	S/T	0.998137	0.69	0.32	0.041	0.041
Q00535	Cyclin-dependent-like kinase 5	CDK5	P15559-S255	P15559	NQO1	255	S	KNKKFGLSVGHHLGK	FALSE	FALSE	0.7640410853876282	FALSE	S/T	S/T	0.34624	0.69	0.32	0.041	0.041
Q00535	Cyclin-dependent-like kinase 5	CDK5	P15735-S324	P15735	PHKG2	324	S	AAGRVALSTHRVRPL	FALSE	FALSE	0.5592012812592074	TRUE	S/T	S/T	0.183742	0.405	0.222	0.051	0.041
Q00535	Cyclin-dependent-like kinase 5	CDK5	P15735-S345	P15735	PHKG2	345	S	RDPYALRSVRHLIDN	FALSE	FALSE	0.5284264873076087	TRUE	S/T	S/T	0.116357	0.405	0.222	0.051	0.041
Q00535	Cyclin-dependent-like kinase 5	CDK5	P15735-T190	P15735	PHKG2	190	T	KLRELCGTPGYLAPE	FALSE	FALSE	0.6874145464706601	TRUE	S/T	S/T	0.998705	0.405	0.222	0.051	0.041
Q00535	Cyclin-dependent-like kinase 5	CDK5	P15735-T303	P15735	PHKG2	303	T	GSQPWNLTPRQRFRV	FALSE	FALSE	0.6916395698133306	TRUE	S/T	S/T	0.997738	0.405	0.222	0.051	0.041
Q00535	Cyclin-dependent-like kinase 5	CDK5	P15822-S479	P15822	ZEP1	479	S	GLFLSHESPKALSIH	FALSE	FALSE	0.5002791115125917	FALSE	S/T	S/T	0.997875	0.505	0.153	0.041	0.041
Q00535	Cyclin-dependent-like kinase 5	CDK5	P15822-S537	P15822	ZEP1	537	S	KSSFTPSSPENVIGD	FALSE	FALSE	0.509692259133183	FALSE	S/T	S/T	0.997065	0.505	0.153	0.041	0.041
Q00535	Cyclin-dependent-like kinase 5	CDK5	P15822-S577	P15822	ZEP1	577	S	VSPLRTDSPKAMDPK	FALSE	FALSE	0.5074104172982392	FALSE	S/T	S/T	0.989838	0.505	0.153	0.041	0.041
Q00535	Cyclin-dependent-like kinase 5	CDK5	P15822-S664	P15822	ZEP1	664	S	EQQGKLLSPRSLGST	FALSE	FALSE	0.5027708455137047	FALSE	S/T	S/T	0.995092	0.505	0.153	0.041	0.041
Q00535	Cyclin-dependent-like kinase 5	CDK5	P15822-S782	P15822	ZEP1	782	S	SRRGSIDSPKSYIFK	FALSE	FALSE	0.5023859426458025	FALSE	S/T	S/T	0.998216	0.505	0.153	0.041	0.041
Q00535	Cyclin-dependent-like kinase 5	CDK5	P15822-S1158	P15822	ZEP1	1158	S	PEPFERASPVSFQEL	FALSE	FALSE	0.5063911270577113	FALSE	S/T	S/T	0.996254	0.505	0.153	0.041	0.041
Q00535	Cyclin-dependent-like kinase 5	CDK5	P15822-S1213	P15822	ZEP1	1213	S	LQESSRKSPSERHVL	FALSE	FALSE	0.5038477403203575	FALSE	S/T	S/T	0.997398	0.505	0.153	0.041	0.041
Q00535	Cyclin-dependent-like kinase 5	CDK5	P15822-S1735	P15822	ZEP1	1735	S	KISVGRLSPQQESSA	FALSE	FALSE	0.5098641210019429	FALSE	S/T	S/T	0.990559	0.505	0.153	0.041	0.041
Q00535	Cyclin-dependent-like kinase 5	CDK5	P15822-S1749	P15822	ZEP1	1749	S	ASSKRMLSPANSLDI	FALSE	FALSE	0.5045574963173528	FALSE	S/T	S/T	0.988887	0.505	0.153	0.041	0.041
Q00535	Cyclin-dependent-like kinase 5	CDK5	P15822-S1874	P15822	ZEP1	1874	S	LTLTVRSSPAPSENT	FALSE	FALSE	0.5038477403203575	FALSE	S/T	S/T	0.997469	0.505	0.153	0.041	0.041
Q00535	Cyclin-dependent-like kinase 5	CDK5	P15822-S2353	P15822	ZEP1	2353	S	AGMPSVASPHPDPQE	FALSE	FALSE	0.5038558291838608	FALSE	S/T	S/T	0.998782	0.505	0.153	0.041	0.041
Q00535	Cyclin-dependent-like kinase 5	CDK5	P15822-S2599	P15822	ZEP1	2599	S	NQVSRTESPQGLPTV	FALSE	FALSE	0.509692259133183	FALSE	S/T	S/T	0.996956	0.505	0.153	0.041	0.041
Q00535	Cyclin-dependent-like kinase 5	CDK5	P15822-T534	P15822	ZEP1	534	T	TLLKSSFTPSSPENV	FALSE	FALSE	0.5098641210019429	FALSE	S/T	S/T	0.990215	0.505	0.153	0.041	0.041
Q00535	Cyclin-dependent-like kinase 5	CDK5	P15822-T815	P15822	ZEP1	815	T	DIPKSPFTPTEKSKQ	FALSE	FALSE	0.501134481877341	FALSE	S/T	S/T	0.995381	0.505	0.153	0.041	0.041
Q00535	Cyclin-dependent-like kinase 5	CDK5	P15822-T1025	P15822	ZEP1	1025	T	SSGIWEQTPQIRKRR	FALSE	FALSE	0.506105083969595	FALSE	S/T	S/T	0.998315	0.505	0.153	0.041	0.041
Q00535	Cyclin-dependent-like kinase 5	CDK5	P15848-S334	P15848	ARSB	334	S	RGVGFVASPLLKQKG	FALSE	FALSE	0.6351536723267593	FALSE	S/T	S/T	0.999446	0.444	0.327	0.041	0.041
Q00535	Cyclin-dependent-like kinase 5	CDK5	P15880-S264	P15880	RS2	264	S	KETVFTKSPYQEFTD	FALSE	FALSE	0.8201851159303275	FALSE	S/T	S/T	0.997555	0.561	0.19	0.0515	0.041
Q00535	Cyclin-dependent-like kinase 5	CDK5	P15880-S281	P15880	RS2	281	S	VKTHTRVSVQRTQAP	FALSE	FALSE	0.7154210517127639	FALSE	S/T	S/T	0.240492	0.561	0.19	0.0515	0.041
Q00535	Cyclin-dependent-like kinase 5	CDK5	P15880-T252	P15880	RS2	252	T	SKTYSYLTPDLWKET	FALSE	FALSE	0.821695664822417	FALSE	S/T	S/T	0.989578	0.561	0.19	0.0515	0.041
Q00535	Cyclin-dependent-like kinase 5	CDK5	P15880-T293	P15880	RS2	293	T	QAPAVATT_______	FALSE	FALSE	0.6296857564728281	FALSE	S/T	S/T	0.0633174	0.561	0.19	0.0515	0.041
Q00535	Cyclin-dependent-like kinase 5	CDK5	P15882-S186	P15882	CHIN	186	S	VSEKRLTSLVRRATL	FALSE	FALSE	0.7477428094052858	FALSE	S/T	S/T	4.83356e-4	1	0.283	0.047	0.21
Q00535	Cyclin-dependent-like kinase 5	CDK5	P15882-S267	P15882	CHIN	267	S	KHVKKVYSCDLTTLV	FALSE	FALSE	0.5557188757485008	FALSE	S/T	S/T	1.27308e-9	1	0.283	0.047	0.21
Q00535	Cyclin-dependent-like kinase 5	CDK5	P15882-S329	P15882	CHIN	329	S	DGEKADISVNMYEDI	FALSE	FALSE	0.7758145474997137	FALSE	S/T	S/T	0.0014626	1	0.283	0.047	0.21
Q00535	Cyclin-dependent-like kinase 5	CDK5	P15882-T34	P15882	CHIN	34	T	APHPRRITCTCEVEN	FALSE	FALSE	0.5550522090818341	FALSE	S/T	S/T	9.63366e-10	1	0.283	0.047	0.21
Q00535	Cyclin-dependent-like kinase 5	CDK5	P15882-T36	P15882	CHIN	36	T	HPRRITCTCEVENRP	FALSE	FALSE	0.5916309825686905	FALSE	S/T	S/T	6.19251e-9	1	0.283	0.047	0.21
Q00535	Cyclin-dependent-like kinase 5	CDK5	P15882-T92	P15882	CHIN	92	T	ALRFGSQTRNFRLYY	FALSE	FALSE	0.6841368875396955	FALSE	S/T	S/T	2.55709e-5	1	0.283	0.047	0.21
Q00535	Cyclin-dependent-like kinase 5	CDK5	P15882-T149	P15882	CHIN	149	T	IYEHVGYTTLNREPA	FALSE	FALSE	0.7714244376096039	FALSE	S/T	S/T	0.00116776	1	0.283	0.047	0.21
Q00535	Cyclin-dependent-like kinase 5	CDK5	P15882-T150	P15882	CHIN	150	T	YEHVGYTTLNREPAY	FALSE	FALSE	0.7302469223569299	FALSE	S/T	S/T	2.72428e-4	1	0.283	0.047	0.21
Q00535	Cyclin-dependent-like kinase 5	CDK5	P15882-T185	P15882	CHIN	185	T	GVSEKRLTSLVRRAT	FALSE	FALSE	0.7734244376096039	FALSE	S/T	S/T	9.70704e-4	1	0.283	0.047	0.21
Q00535	Cyclin-dependent-like kinase 5	CDK5	P15882-T192	P15882	CHIN	192	T	TSLVRRATLKENEQI	FALSE	FALSE	0.6736049827666248	FALSE	S/T	S/T	2.91756e-6	1	0.283	0.047	0.21
Q00535	Cyclin-dependent-like kinase 5	CDK5	P15882-T340	P15882	CHIN	340	T	YEDINIITGALKLYF	FALSE	FALSE	0.6858416159529704	FALSE	S/T	S/T	7.48243e-5	1	0.283	0.047	0.21
Q00535	Cyclin-dependent-like kinase 5	CDK5	P15882-Y11	P15882	CHIN	11	Y	TLFDTDEYRPPVWKS	FALSE	FALSE	0.6493193570875145	FALSE	S/T	Y	5.01687e-7	1	0.283	0.047	0.21
Q00535	Cyclin-dependent-like kinase 5	CDK5	P15882-Y45	P15882	CHIN	45	Y	EVENRPKYYGREFHG	FALSE	FALSE	0.6946614734653339	FALSE	S/T	Y	1.33466e-5	1	0.283	0.047	0.21
Q00535	Cyclin-dependent-like kinase 5	CDK5	P15882-Y46	P15882	CHIN	46	Y	VENRPKYYGREFHGM	FALSE	FALSE	0.64887491264307	FALSE	S/T	Y	4.19654e-7	1	0.283	0.047	0.21
Q00535	Cyclin-dependent-like kinase 5	CDK5	P15882-Y143	P15882	CHIN	143	Y	KMTINPIYEHVGYTT	FALSE	FALSE	0.6892278174149996	FALSE	S/T	Y	5.74491e-6	1	0.283	0.047	0.21
Q00535	Cyclin-dependent-like kinase 5	CDK5	P15882-Y148	P15882	CHIN	148	Y	PIYEHVGYTTLNREP	FALSE	FALSE	0.6969170290208894	FALSE	S/T	Y	1.63693e-5	1	0.283	0.047	0.21
Q00535	Cyclin-dependent-like kinase 5	CDK5	P15882-Y157	P15882	CHIN	157	Y	TLNREPAYKKHMPVL	FALSE	FALSE	0.7767586143953766	FALSE	S/T	Y	0.00117255	1	0.283	0.047	0.21
Q00535	Cyclin-dependent-like kinase 5	CDK5	P15882-Y333	P15882	CHIN	333	Y	ADISVNMYEDINIIT	FALSE	FALSE	0.6668228491510065	FALSE	S/T	Y	1.62425e-6	1	0.283	0.047	0.21
Q00535	Cyclin-dependent-like kinase 5	CDK5	P15882-Y346	P15882	CHIN	346	Y	ITGALKLYFRDLPIP	FALSE	FALSE	0.6906395821208821	FALSE	S/T	Y	3.41111e-6	1	0.283	0.047	0.21
Q00535	Cyclin-dependent-like kinase 5	CDK5	P15884-S66	P15884	ITF2	66	S	WGNGGHPSPSRNYGD	FALSE	FALSE	0.5593641405882527	FALSE	S/T	S/T	0.999819	0.38	0.277	0.041	0.041
Q00535	Cyclin-dependent-like kinase 5	CDK5	P15884-S92	P15884	ITF2	92	S	LGSHDNLSPPFVNSR	FALSE	FALSE	0.5681137859225014	FALSE	S/T	S/T	0.997028	0.38	0.277	0.041	0.041
Q00535	Cyclin-dependent-like kinase 5	CDK5	P15884-S198	P15884	ITF2	198	S	TADYNRDSPGYPSSK	FALSE	FALSE	0.5708995660033981	FALSE	S/T	S/T	0.99823	0.38	0.277	0.041	0.041
Q00535	Cyclin-dependent-like kinase 5	CDK5	P15884-S333	P15884	ITF2	333	S	KALASIYSPDHTNNS	FALSE	FALSE	0.5610142260102768	FALSE	S/T	S/T	0.999703	0.38	0.277	0.041	0.041
Q00535	Cyclin-dependent-like kinase 5	CDK5	P15884-S351	P15884	ITF2	351	S	NPSTPVGSPPSLSAG	FALSE	FALSE	0.5697709945748265	FALSE	S/T	S/T	0.998349	0.38	0.277	0.041	0.041
Q00535	Cyclin-dependent-like kinase 5	CDK5	P15884-S372	P15884	ITF2	372	S	NGGQASSSPNYEGPL	FALSE	FALSE	0.56401300569424	FALSE	S/T	S/T	0.99912	0.38	0.277	0.041	0.041
Q00535	Cyclin-dependent-like kinase 5	CDK5	P15884-S484	P15884	ITF2	484	S	LPVQSATSPDLNPPQ	FALSE	FALSE	0.5708081088367114	FALSE	S/T	S/T	0.998846	0.38	0.277	0.041	0.041
Q00535	Cyclin-dependent-like kinase 5	CDK5	P15884-T297	P15884	ITF2	297	T	HYSTSSCTPPANGTD	FALSE	FALSE	0.5695692724649445	FALSE	S/T	S/T	0.996674	0.38	0.277	0.041	0.041
Q00535	Cyclin-dependent-like kinase 5	CDK5	P15884-T347	P15884	ITF2	347	T	SFSSNPSTPVGSPPS	FALSE	FALSE	0.5514039071043224	FALSE	S/T	S/T	0.999319	0.38	0.277	0.041	0.041
Q00535	Cyclin-dependent-like kinase 5	CDK5	P15884-T554	P15884	ITF2	554	T	NNDDEDLTPEQKAER	FALSE	FALSE	0.5681013938850576	FALSE	S/T	S/T	0.988885	0.38	0.277	0.041	0.041
Q00535	Cyclin-dependent-like kinase 5	CDK5	P15884-11-T487	P15884-11	ITF2-11	487	T	NNDDEDLTPEQKAER	FALSE	FALSE	0.5681013938850576	FALSE	S/T	S/T	0.988885	0.38	0.277	0.041	0.041
Q00535	Cyclin-dependent-like kinase 5	CDK5	P15884-2-T398	P15884-2	ITF2-2	398	T	NNDDEDLTPEQKAER	FALSE	FALSE	0.5681013938850576	FALSE	S/T	S/T	0.988885	0.38	0.277	0.041	0.041
Q00535	Cyclin-dependent-like kinase 5	CDK5	P15923-S134	P15923	TFE2	134	S	SGELALNSPGPLSPS	FALSE	FALSE	0.6644560635302308	FALSE	S/T	S/T	0.995629	0.502	0.282	0.041	0.041
Q00535	Cyclin-dependent-like kinase 5	CDK5	P15923-S139	P15923	TFE2	139	S	LNSPGPLSPSGMKGT	FALSE	FALSE	0.657586756942589	FALSE	S/T	S/T	0.999786	0.502	0.282	0.041	0.041
Q00535	Cyclin-dependent-like kinase 5	CDK5	P15923-S229	P15923	TFE2	229	S	HPSAELWSPPGQAGF	FALSE	FALSE	0.6356668907879296	FALSE	S/T	S/T	0.999447	0.502	0.282	0.041	0.041
Q00535	Cyclin-dependent-like kinase 5	CDK5	P15923-S245	P15923	TFE2	245	S	PMLGGGSSPLPLPPG	FALSE	FALSE	0.6678060635302309	FALSE	S/T	S/T	0.996461	0.502	0.282	0.041	0.041
Q00535	Cyclin-dependent-like kinase 5	CDK5	P15923-S341	P15923	TFE2	341	S	KALASIYSPDHSSNN	FALSE	FALSE	0.6490010891135156	FALSE	S/T	S/T	0.99965	0.502	0.282	0.041	0.041
Q00535	Cyclin-dependent-like kinase 5	CDK5	P15923-S352	P15923	TFE2	352	S	SSNNFSSSPSTPVGS	FALSE	FALSE	0.6514782543883515	FALSE	S/T	S/T	0.999332	0.502	0.282	0.041	0.041
Q00535	Cyclin-dependent-like kinase 5	CDK5	P15923-S359	P15923	TFE2	359	S	SPSTPVGSPQGLAGT	FALSE	FALSE	0.6356668907879296	FALSE	S/T	S/T	0.999469	0.502	0.282	0.041	0.041
Q00535	Cyclin-dependent-like kinase 5	CDK5	P15923-S379	P15923	TFE2	379	S	AGAPGALSPSYDGGL	FALSE	FALSE	0.6478081685489625	FALSE	S/T	S/T	0.999581	0.502	0.282	0.041	0.041
Q00535	Cyclin-dependent-like kinase 5	CDK5	P15923-S529	P15923	TFE2	529	S	KAPRARTSPDEDEDD	FALSE	FALSE	0.6532524589995001	FALSE	S/T	S/T	0.965886	0.502	0.282	0.041	0.041
Q00535	Cyclin-dependent-like kinase 5	CDK5	P15923-T205	P15923	TFE2	205	T	TAYPSAKTPSSTYPA	FALSE	FALSE	0.6678060635302309	FALSE	S/T	S/T	0.996897	0.502	0.282	0.041	0.041
Q00535	Cyclin-dependent-like kinase 5	CDK5	P15923-T355	P15923	TFE2	355	T	NFSSSPSTPVGSPQG	FALSE	FALSE	0.6405827638038025	FALSE	S/T	S/T	0.999497	0.502	0.282	0.041	0.041
Q00535	Cyclin-dependent-like kinase 5	CDK5	P15923-2-S352	P15923-2	TFE2-2	352	S	SSNNFSSSPSTPVGS	FALSE	FALSE	0.6514782543883515	FALSE	S/T	S/T	0.999332	0.502	0.282	0.041	0.041
Q00535	Cyclin-dependent-like kinase 5	CDK5	P15923-2-S359	P15923-2	TFE2-2	359	S	SPSTPVGSPQGLAGT	FALSE	FALSE	0.6356668907879296	FALSE	S/T	S/T	0.999469	0.502	0.282	0.041	0.041
Q00535	Cyclin-dependent-like kinase 5	CDK5	P15923-2-T355	P15923-2	TFE2-2	355	T	NFSSSPSTPVGSPQG	FALSE	FALSE	0.6405827638038025	FALSE	S/T	S/T	0.999497	0.502	0.282	0.041	0.041
Q00535	Cyclin-dependent-like kinase 5	CDK5	P15924-S2024	P15924	DESP	2024	S	SIAGASASPKEKYSL	FALSE	FALSE	0.7111708616971896	FALSE	S/T	S/T	0.998078	0.579	0.334	0.041	0.041
Q00535	Cyclin-dependent-like kinase 5	CDK5	P15924-S2202	P15924	DESP	2202	S	HTGLLLLSVQKRSMS	FALSE	FALSE	0.6341786281720956	FALSE	S/T	S/T	0.129898	0.579	0.334	0.041	0.041
Q00535	Cyclin-dependent-like kinase 5	CDK5	P15924-S2584	P15924	DESP	2584	S	VSDDVFSSSRHESVS	FALSE	FALSE	0.6401647943541381	FALSE	S/T	S/T	0.127605	0.579	0.334	0.041	0.041
Q00535	Cyclin-dependent-like kinase 5	CDK5	P15924-S2589	P15924	DESP	2589	S	FSSSRHESVSKISTI	FALSE	FALSE	0.5207105332928503	FALSE	S/T	S/T	0.0422944	0.579	0.334	0.041	0.041
Q00535	Cyclin-dependent-like kinase 5	CDK5	P15924-S2597	P15924	DESP	2597	S	VSKISTISSVRNLTI	FALSE	FALSE	0.5207105332928503	FALSE	S/T	S/T	0.0419483	0.579	0.334	0.041	0.041
Q00535	Cyclin-dependent-like kinase 5	CDK5	P15924-S2617	P15924	DESP	2617	S	SDTLEESSPIAAIFD	FALSE	FALSE	0.7142475436408742	FALSE	S/T	S/T	0.994118	0.579	0.334	0.041	0.041
Q00535	Cyclin-dependent-like kinase 5	CDK5	P15924-S2815	P15924	DESP	2815	S	VSSKGLPSPYNMSSA	FALSE	FALSE	0.7172390204037049	FALSE	S/T	S/T	0.997638	0.579	0.334	0.041	0.041
Q00535	Cyclin-dependent-like kinase 5	CDK5	P15927-S23	P15927	RFA2	23	S	GAGGYTQSPGGFGSP	TRUE	TRUE	0.5323896536146536	FALSE	S/T	S/T	0.999376	0.436	0.254	0.041	0.041
Q00535	Cyclin-dependent-like kinase 5	CDK5	P15927-S29	P15927	RFA2	29	S	QSPGGFGSPAPSQAE	TRUE	TRUE	0.5432843928525825	FALSE	S/T	S/T	0.99919500000000006	0.436	0.254	0.041	0.041
Q00535	Cyclin-dependent-like kinase 5	CDK5	P15941-S1227	P15941	MUC1	1227	S	PPSSTDRSPYEKVSA	FALSE	FALSE	0.550407088096378	FALSE	S/T	S/T	0.996498	0.479	0.232	0.041	0.041
Q00535	Cyclin-dependent-like kinase 5	CDK5	P15976-S72	P15976	GATA1	72	S	DAEAYRHSPVFQVYP	FALSE	FALSE	0.6179541303866689	FALSE	S/T	S/T	0.993483	0.386	0.378	0.041	0.041
Q00535	Cyclin-dependent-like kinase 5	CDK5	P15976-S91	P15976	GATA1	91	S	MEGIPGGSPYAGWAY	FALSE	FALSE	0.6154819287937432	FALSE	S/T	S/T	0.999019	0.386	0.378	0.041	0.041
Q00535	Cyclin-dependent-like kinase 5	CDK5	P15976-S116	P15976	GATA1	116	S	VCPTREDSPPQAVED	FALSE	FALSE	0.6177221870417812	FALSE	S/T	S/T	0.974657	0.386	0.378	0.041	0.041
Q00535	Cyclin-dependent-like kinase 5	CDK5	P15976-S178	P15976	GATA1	178	S	TFFSPTGSPLNSAAY	FALSE	FALSE	0.6099331126404814	FALSE	S/T	S/T	0.999265	0.386	0.378	0.041	0.041
Q00535	Cyclin-dependent-like kinase 5	CDK5	P15976-S187	P15976	GATA1	187	S	LNSAAYSSPKLRGTL	FALSE	FALSE	0.615339071650886	FALSE	S/T	S/T	0.998836	0.386	0.378	0.041	0.041
Q00535	Cyclin-dependent-like kinase 5	CDK5	P16070-S183	P16070	CD44	183	S	DDVSSGSSSERSSTS	FALSE	FALSE	0.5708264779342301	FALSE	S/T	S/T	0.0712094	0.561	0.381	0.041	0.041
Q00535	Cyclin-dependent-like kinase 5	CDK5	P16070-T311	P16070	CD44	311	T	ISSTISTTPRAFDHT	FALSE	FALSE	0.6668602233658372	FALSE	S/T	S/T	0.994534	0.561	0.381	0.041	0.041
Q00535	Cyclin-dependent-like kinase 5	CDK5	P16070-T720	P16070	CD44	720	T	VNKESSETPDQFMTA	FALSE	FALSE	0.675176280541073	FALSE	S/T	S/T	0.991658	0.561	0.381	0.041	0.041
Q00535	Cyclin-dependent-like kinase 5	CDK5	P16104-S140	P16104	H2AX	140	S	GKKATQASQEY____	FALSE	FALSE	0.5093490780540569	FALSE	S/T	S/T	0.0091097	0.432	0.266	0.052	0.041
Q00535	Cyclin-dependent-like kinase 5	CDK5	P16109-S829	P16109	LYAM3	829	S	TNAAFDPSP______	FALSE	FALSE	0.5749428592710775	FALSE	S/T	S/T	0.999632	0.398	0.274	0.041	0.041
Q00535	Cyclin-dependent-like kinase 5	CDK5	P16112-S540	P16112	PGCA	540	S	TVRYPIVSPRTPCVG	FALSE	FALSE	0.66321505872580655	FALSE	S/T	S/T	0.998635	0.616	0.264	0.041	0.041
Q00535	Cyclin-dependent-like kinase 5	CDK5	P16118-S2	P16118	F261	2	S	______MSPEMGELT	FALSE	FALSE	0.5372381991439564	FALSE	S/T	S/T	0.994871	0.399	0.243	0.041	0.041
Q00535	Cyclin-dependent-like kinase 5	CDK5	P16144-S7	P16144	ITB4	7	S	_MAGPRPSPWARLLL	FALSE	FALSE	0.6500811622924377	FALSE	S/T	S/T	0.998766	0.552	0.337	0.041	0.041
Q00535	Cyclin-dependent-like kinase 5	CDK5	P16144-S102	P16144	ITB4	102	S	TLRRSQMSPQGLRVR	FALSE	FALSE	0.652912275623551	FALSE	S/T	S/T	0.999211	0.552	0.337	0.041	0.041
Q00535	Cyclin-dependent-like kinase 5	CDK5	P16144-S377	P16144	ITB4	377	S	LDIRALDSPRGLRTE	FALSE	FALSE	0.6507795749908505	FALSE	S/T	S/T	0.998928	0.552	0.337	0.041	0.041
Q00535	Cyclin-dependent-like kinase 5	CDK5	P16144-S1000	P16144	ITB4	1000	S	SFEQPEFSVSRGDQV	FALSE	FALSE	0.5471171257918105	FALSE	S/T	S/T	0.0871265	0.552	0.337	0.041	0.041
Q00535	Cyclin-dependent-like kinase 5	CDK5	P16144-S1356	P16144	ITB4	1356	S	YSDDVLRSPSGSQRP	FALSE	FALSE	0.6802894944757472	FALSE	S/T	S/T	0.999804	0.552	0.337	0.041	0.041
Q00535	Cyclin-dependent-like kinase 5	CDK5	P16144-S1403	P16144	ITB4	1403	S	LIPRLSASSGRSSDA	FALSE	FALSE	0.5344071474237017	FALSE	S/T	S/T	0.0800448	0.552	0.337	0.041	0.041
Q00535	Cyclin-dependent-like kinase 5	CDK5	P16144-S1474	P16144	ITB4	1474	S	AAYGTHLSPHVPHRV	FALSE	FALSE	0.6447321428797562	FALSE	S/T	S/T	0.999442	0.552	0.337	0.041	0.041
Q00535	Cyclin-dependent-like kinase 5	CDK5	P16144-S1653	P16144	ITB4	1653	S	PLVFTALSPDSLQLS	FALSE	FALSE	0.6493658933469069	FALSE	S/T	S/T	0.994899	0.552	0.337	0.041	0.041
Q00535	Cyclin-dependent-like kinase 5	CDK5	P16144-S1696	P16144	ITB4	1696	S	AFRVDGDSPESRLTV	FALSE	FALSE	0.6587386859751616	FALSE	S/T	S/T	0.996794	0.552	0.337	0.041	0.041
Q00535	Cyclin-dependent-like kinase 5	CDK5	P16144-T776	P16144	ITB4	776	T	MASDHLDTPMLRSGN	FALSE	FALSE	0.6542624772055614	FALSE	S/T	S/T	0.995918	0.552	0.337	0.041	0.041
Q00535	Cyclin-dependent-like kinase 5	CDK5	P16144-T1434	P16144	ITB4	1434	T	GSLPRSATPGPPGEH	FALSE	FALSE	0.6574046612011063	FALSE	S/T	S/T	0.975828	0.552	0.337	0.041	0.041
Q00535	Cyclin-dependent-like kinase 5	CDK5	P16144-T1530	P16144	ITB4	1530	T	LTAGVPDTPTRLVFS	FALSE	FALSE	0.6770334943515411	FALSE	S/T	S/T	0.999758	0.552	0.337	0.041	0.041
Q00535	Cyclin-dependent-like kinase 5	CDK5	P16144-2-S1356	P16144-2	ITB4-2	1356	S	YSDDVLRSPSGSQRP	FALSE	FALSE	0.6802894944757472	FALSE	S/T	S/T	0.999804	0.552	0.337	0.041	0.041
Q00535	Cyclin-dependent-like kinase 5	CDK5	P16144-2-S1404	P16144-2	ITB4-2	1404	S	AAYGTHLSPHVPHRV	FALSE	FALSE	0.6447321428797562	FALSE	S/T	S/T	0.999442	0.552	0.337	0.041	0.041
Q00535	Cyclin-dependent-like kinase 5	CDK5	P16144-3-S1356	P16144-3	ITB4-3	1356	S	YSDDVLRSPSGSQRP	FALSE	FALSE	0.6802894944757472	FALSE	S/T	S/T	0.999804	0.552	0.337	0.041	0.041
Q00535	Cyclin-dependent-like kinase 5	CDK5	P16157-S4	P16157	ANK1	4	S	____MPYSVGFREAD	FALSE	FALSE	0.533404343784914	FALSE	S/T	S/T	0.00768102	0.651	0.308	0.048	0.06
Q00535	Cyclin-dependent-like kinase 5	CDK5	P16157-S15	P16157	ANK1	15	S	READAATSFLRAARS	FALSE	FALSE	0.535689489911189	FALSE	S/T	S/T	0.00738251	0.651	0.308	0.048	0.06
Q00535	Cyclin-dependent-like kinase 5	CDK5	P16157-S429	P16157	ANK1	429	S	NLLQRGASPNVSNVK	FALSE	FALSE	0.919254197078271	FALSE	S/T	S/T	0.996287	0.651	0.308	0.048	0.06
Q00535	Cyclin-dependent-like kinase 5	CDK5	P16157-S594	P16157	ANK1	594	S	LLLPRGGSPHSPAWN	FALSE	FALSE	0.8864409415594752	FALSE	S/T	S/T	0.976942	0.651	0.308	0.048	0.06
Q00535	Cyclin-dependent-like kinase 5	CDK5	P16157-S597	P16157	ANK1	597	S	PRGGSPHSPAWNGYT	FALSE	FALSE	0.9195059528673304	FALSE	S/T	S/T	0.999183	0.651	0.308	0.048	0.06
Q00535	Cyclin-dependent-like kinase 5	CDK5	P16157-S736	P16157	ANK1	736	S	AKTKLGYSPLHQAAQ	FALSE	FALSE	0.9188525996987496	FALSE	S/T	S/T	0.999848	0.651	0.308	0.048	0.06
Q00535	Cyclin-dependent-like kinase 5	CDK5	P16157-S759	P16157	ANK1	759	S	LLLKNGASPNEVSSD	FALSE	FALSE	0.9179637243526784	FALSE	S/T	S/T	0.992239	0.651	0.308	0.048	0.06
Q00535	Cyclin-dependent-like kinase 5	CDK5	P16157-S856	P16157	ANK1	856	S	KLDQVVESPAIPRIP	FALSE	FALSE	0.9190548336990382	FALSE	S/T	S/T	0.999433	0.651	0.308	0.048	0.06
Q00535	Cyclin-dependent-like kinase 5	CDK5	P16157-S903	P16157	ANK1	903	S	TETSDNISPVASPVH	FALSE	FALSE	0.9216541970782712	FALSE	S/T	S/T	0.99753	0.651	0.308	0.048	0.06
Q00535	Cyclin-dependent-like kinase 5	CDK5	P16157-S907	P16157	ANK1	907	S	DNISPVASPVHTGFL	FALSE	FALSE	0.92001124951561	FALSE	S/T	S/T	0.999964	0.651	0.308	0.048	0.06
Q00535	Cyclin-dependent-like kinase 5	CDK5	P16157-S1428	P16157	ANK1	1428	S	LARELQFSVEDINRI	FALSE	FALSE	0.7435617748268	FALSE	S/T	S/T	0.0223964	0.651	0.308	0.048	0.06
Q00535	Cyclin-dependent-like kinase 5	CDK5	P16157-S1523	P16157	ANK1	1523	S	SLQDELLSPASLGCA	FALSE	FALSE	0.9179003509244248	FALSE	S/T	S/T	0.9979	0.651	0.308	0.048	0.06
Q00535	Cyclin-dependent-like kinase 5	CDK5	P16157-S1533	P16157	ANK1	1533	S	SLGCALSSPLRADQY	FALSE	FALSE	0.9170548336990382	FALSE	S/T	S/T	0.999381	0.651	0.308	0.048	0.06
Q00535	Cyclin-dependent-like kinase 5	CDK5	P16157-S1607	P16157	ANK1	1607	S	WKLEGALSEEPRGPE	FALSE	FALSE	0.5007557724981361	FALSE	S/T	S/T	5.76091e-4	0.651	0.308	0.048	0.06
Q00535	Cyclin-dependent-like kinase 5	CDK5	P16157-S1686	P16157	ANK1	1686	S	GQARITHSPTVSQVT	FALSE	FALSE	0.9137998980330924	FALSE	S/T	S/T	0.999107	0.651	0.308	0.048	0.06
Q00535	Cyclin-dependent-like kinase 5	CDK5	P16157-S1690	P16157	ANK1	1690	S	ITHSPTVSQVTERSQ	FALSE	FALSE	0.6206322548712302	FALSE	S/T	S/T	0.0133192	0.651	0.308	0.048	0.06
Q00535	Cyclin-dependent-like kinase 5	CDK5	P16157-S1696	P16157	ANK1	1696	S	VSQVTERSQDRLQDW	FALSE	FALSE	0.5261955536411598	FALSE	S/T	S/T	0.00338591	0.651	0.308	0.048	0.06
Q00535	Cyclin-dependent-like kinase 5	CDK5	P16157-T14	P16157	ANK1	14	T	FREADAATSFLRAAR	FALSE	FALSE	0.5259955536411598	FALSE	S/T	S/T	0.00350637	0.651	0.308	0.048	0.06
Q00535	Cyclin-dependent-like kinase 5	CDK5	P16157-T208	P16157	ANK1	208	T	VLSKTGFTPLHIAAH	FALSE	FALSE	0.9150276151130056	FALSE	S/T	S/T	0.999671	0.651	0.308	0.048	0.06
Q00535	Cyclin-dependent-like kinase 5	CDK5	P16157-T235	P16157	ANK1	235	T	RGASVNFTPQNGITP	FALSE	FALSE	0.919254197078271	FALSE	S/T	S/T	0.994415	0.651	0.308	0.048	0.06
Q00535	Cyclin-dependent-like kinase 5	CDK5	P16157-T472	P16157	ANK1	472	T	AKAKDDQTPLHCAAR	FALSE	FALSE	0.92257767581087	FALSE	S/T	S/T	0.998789	0.651	0.308	0.048	0.06
Q00535	Cyclin-dependent-like kinase 5	CDK5	P16157-T500	P16157	ANK1	500	T	NANPNLATTAGHTPL	FALSE	FALSE	0.513450795525712	FALSE	S/T	S/T	0.00425536	0.651	0.308	0.048	0.06
Q00535	Cyclin-dependent-like kinase 5	CDK5	P16157-T604	P16157	ANK1	604	T	SPAWNGYTPLHIAAK	FALSE	FALSE	0.9216541970782712	FALSE	S/T	S/T	0.997605	0.651	0.308	0.048	0.06
Q00535	Cyclin-dependent-like kinase 5	CDK5	P16157-T703	P16157	ANK1	703	T	ATTRMGYTPLHVASH	FALSE	FALSE	0.92257767581087	FALSE	S/T	S/T	0.998847	0.651	0.308	0.048	0.06
Q00535	Cyclin-dependent-like kinase 5	CDK5	P16157-T961	P16157	ANK1	961	T	VKPQKLSTPPPLAEE	FALSE	FALSE	0.9022041784931318	FALSE	S/T	S/T	0.952558	0.651	0.308	0.048	0.06
Q00535	Cyclin-dependent-like kinase 5	CDK5	P16157-T1378	P16157	ANK1	1378	T	GAEDRRRTPTPLALR	FALSE	FALSE	0.8907600317033957	FALSE	S/T	S/T	0.905774	0.651	0.308	0.048	0.06
Q00535	Cyclin-dependent-like kinase 5	CDK5	P16157-T1380	P16157	ANK1	1380	T	EDRRRTPTPLALRYS	FALSE	FALSE	0.8999107574482391	FALSE	S/T	S/T	0.924613	0.651	0.308	0.048	0.06
Q00535	Cyclin-dependent-like kinase 5	CDK5	P16157-T1625	P16157	ANK1	1625	T	LELVEDDTVDSDATN	FALSE	FALSE	0.5074681207075716	FALSE	S/T	S/T	0.00218545	0.651	0.308	0.048	0.06
Q00535	Cyclin-dependent-like kinase 5	CDK5	P16157-11-T1378	P16157-11	ANK1-11	1378	T	GAEDRRRTPTPLALR	FALSE	FALSE	0.768504723265214	FALSE	S/T	S/T	0.905774	0.651	0.308	0.041	0.041
Q00535	Cyclin-dependent-like kinase 5	CDK5	P16157-11-T1380	P16157-11	ANK1-11	1380	T	EDRRRTPTPLALRYS	FALSE	FALSE	0.7717426079715992	FALSE	S/T	S/T	0.924613	0.651	0.308	0.041	0.041
Q00535	Cyclin-dependent-like kinase 5	CDK5	P16220-S107	P16220	CREB1	107	S	SVDSVTDSQKRREIL	FALSE	FALSE	0.6530888998115751	FALSE	S/T	S/T	0.140263	0.524	0.494	0.041	0.041
Q00535	Cyclin-dependent-like kinase 5	CDK5	P16220-S256	P16220	CREB1	256	S	APGVVMASSPALPTQ	FALSE	FALSE	0.5002631350220497	FALSE	S/T	S/T	0.00961619	0.524	0.494	0.041	0.041
Q00535	Cyclin-dependent-like kinase 5	CDK5	P16220-S257	P16220	CREB1	257	S	PGVVMASSPALPTQP	FALSE	FALSE	0.7412008525693503	FALSE	S/T	S/T	0.998753	0.524	0.494	0.041	0.041
Q00535	Cyclin-dependent-like kinase 5	CDK5	P16234-S566	P16234	PGFRA	566	S	WRVIESISPDGHEYI	FALSE	FALSE	0.6905827004026666	TRUE	S/T	S/T	0.994471	0.698	0.403	0.041	0.041
Q00535	Cyclin-dependent-like kinase 5	CDK5	P16278-T369	P16278	BGAL	369	T	EGPIPPSTPKFAYGK	FALSE	FALSE	0.5454977736877771	FALSE	S/T	S/T	0.998394	0.499	0.182	0.041	0.041
Q00535	Cyclin-dependent-like kinase 5	CDK5	P16284-S583	P16284	PECA1	583	S	NRANHASSVPRSKIL	FALSE	FALSE	0.5275585085696199	FALSE	S/T	S/T	0.100932	0.43	0.371	0.041	0.041
Q00535	Cyclin-dependent-like kinase 5	CDK5	P16298-S116	P16298	PP2BB	116	S	KLFEVGGSPANTRYL	FALSE	FALSE	0.8260001202153598	FALSE	S/T	S/T	0.999249	0.631	0.468	0.041	0.041
Q00535	Cyclin-dependent-like kinase 5	CDK5	P16298-S471	P16298	PP2BB	471	S	EKAIRGFSPPHRICS	FALSE	FALSE	0.8260001202153598	FALSE	S/T	S/T	0.999213	0.631	0.468	0.041	0.041
Q00535	Cyclin-dependent-like kinase 5	CDK5	P16298-T436	P16298	PP2BB	436	T	VLTLKGLTPTGMLPS	FALSE	FALSE	0.8182892177789323	FALSE	S/T	S/T	0.9955	0.631	0.468	0.041	0.041
Q00535	Cyclin-dependent-like kinase 5	CDK5	P16333-S91	P16333	NCK1	91	S	PSVPDSASPADDSFV	FALSE	FALSE	0.7384205872674124	FALSE	S/T	S/T	0.998233	0.575	0.389	0.041	0.041
Q00535	Cyclin-dependent-like kinase 5	CDK5	P16333-S166	P16333	NCK1	166	S	YVTEEGDSPLGDHVG	FALSE	FALSE	0.7208084004799132	FALSE	S/T	S/T	0.999566	0.575	0.389	0.041	0.041
Q00535	Cyclin-dependent-like kinase 5	CDK5	P16333-S262	P16333	NCK1	262	S	LTSGLEPSPPQCDYI	FALSE	FALSE	0.740044535600652	FALSE	S/T	S/T	0.990575	0.575	0.389	0.041	0.041
Q00535	Cyclin-dependent-like kinase 5	CDK5	P16333-S313	P16333	NCK1	313	S	LIRDSESSPNDFSVS	FALSE	FALSE	0.7372532402823312	FALSE	S/T	S/T	0.997664	0.575	0.389	0.041	0.041
Q00535	Cyclin-dependent-like kinase 5	CDK5	P16333-2-S27	P16333-2	NCK1-2	27	S	PSVPDSASPADDSFV	FALSE	FALSE	0.7384205872674124	FALSE	S/T	S/T	0.998233	0.575	0.389	0.041	0.041
Q00535	Cyclin-dependent-like kinase 5	CDK5	P16383-S25	P16383	GCFC2	25	S	DSDGAEESPAEPGAP	FALSE	FALSE	0.5332758854675553	FALSE	S/T	S/T	0.998106	0.497	0.134	0.041	0.041
Q00535	Cyclin-dependent-like kinase 5	CDK5	P16383-S637	P16383	GCFC2	637	S	SAVENKTSPHSKFQE	FALSE	FALSE	0.5348031162139771	FALSE	S/T	S/T	0.994548	0.497	0.134	0.041	0.041
Q00535	Cyclin-dependent-like kinase 5	CDK5	P16389-S441	P16389	KCNA2	441	S	SCPKIPSSPDLKKSR	FALSE	FALSE	0.5299609293867805	FALSE	S/T	S/T	0.999208	0.651	0.211	0.041	0.041
Q00535	Cyclin-dependent-like kinase 5	CDK5	P16401-S18	P16401	H15	18	S	TPAPVEKSPAKKKAT	FALSE	FALSE	0.7492471208377899	FALSE	S/T	S/T	0.999954	0.361	0.254	0.041	0.187
Q00535	Cyclin-dependent-like kinase 5	CDK5	P16401-S44	P16401	H15	44	S	KATGPPVSELITKAV	FALSE	FALSE	0.5201143313848917	FALSE	S/T	S/T	0.00901178	0.361	0.254	0.041	0.187
Q00535	Cyclin-dependent-like kinase 5	CDK5	P16401-S54	P16401	H15	54	S	ITKAVAASKERNGLS	FALSE	FALSE	0.687752323788751	FALSE	S/T	S/T	0.122457	0.361	0.254	0.041	0.187
Q00535	Cyclin-dependent-like kinase 5	CDK5	P16401-S92	P16401	H15	92	S	LGLKSLVSKGTLVQT	FALSE	FALSE	0.5023353578959698	FALSE	S/T	S/T	0.00696544	0.361	0.254	0.041	0.187
Q00535	Cyclin-dependent-like kinase 5	CDK5	P16401-S173	P16401	H15	173	S	GVKKVAKSPKKAKAA	FALSE	FALSE	0.7492471208377899	FALSE	S/T	S/T	0.99995	0.361	0.254	0.041	0.187
Q00535	Cyclin-dependent-like kinase 5	CDK5	P16401-S189	P16401	H15	189	S	KPKKATKSPAKPKAV	FALSE	FALSE	0.7558842066331788	FALSE	S/T	S/T	0.999882	0.361	0.254	0.041	0.187
Q00535	Cyclin-dependent-like kinase 5	CDK5	P16401-T11	P16401	H15	11	T	TAPAETATPAPVEKS	FALSE	FALSE	0.7591282403723736	FALSE	S/T	S/T	0.998279	0.361	0.254	0.041	0.187
Q00535	Cyclin-dependent-like kinase 5	CDK5	P16401-T99	P16401	H15	99	T	SKGTLVQTKGTGASG	FALSE	FALSE	0.5280024540300219	FALSE	S/T	S/T	0.0118686	0.361	0.254	0.041	0.187
Q00535	Cyclin-dependent-like kinase 5	CDK5	P16401-T138	P16401	H15	138	T	AKKPAGATPKKAKKA	FALSE	FALSE	0.7543842066331788	FALSE	S/T	S/T	0.999866	0.361	0.254	0.041	0.187
Q00535	Cyclin-dependent-like kinase 5	CDK5	P16401-T155	P16401	H15	155	T	AKKAVKKTPKKAKKP	FALSE	FALSE	0.7564238891728612	FALSE	S/T	S/T	0.999794	0.361	0.254	0.041	0.187
Q00535	Cyclin-dependent-like kinase 5	CDK5	P16435-T526	P16435	NCPR	526	T	RLPFKATTPVIMVGP	FALSE	FALSE	0.5193619863767803	FALSE	S/T	S/T	0.989265	0.535	0.145	0.041	0.041
Q00535	Cyclin-dependent-like kinase 5	CDK5	P16455-S14	P16455	MGMT	14	S	MKRTTLDSPLGKLEL	FALSE	FALSE	0.5386992254835784	FALSE	S/T	S/T	0.998836	0.517	0.173	0.041	0.041
Q00535	Cyclin-dependent-like kinase 5	CDK5	P16455-S201	P16455	MGMT	201	S	GAGATSGSPPAGRN_	FALSE	FALSE	0.5398927738706752	FALSE	S/T	S/T	0.998588	0.517	0.173	0.041	0.041
Q00535	Cyclin-dependent-like kinase 5	CDK5	P16471-S356	P16471	PRLR	356	S	SGRGSCDSPSLLSEK	FALSE	FALSE	0.6637909954629191	FALSE	S/T	S/T	0.998142	0.456	0.29	0.041	0.041
Q00535	Cyclin-dependent-like kinase 5	CDK5	P16471-S428	P16471	PRLR	428	S	PSQHNPRSSYHNITD	FALSE	FALSE	0.5585398532151747	FALSE	S/T	S/T	0.119684	0.456	0.29	0.041	0.041
Q00535	Cyclin-dependent-like kinase 5	CDK5	P16473-T748	P16473	TSHR	748	T	LIENSHLTPKKQGQI	FALSE	FALSE	0.5693104044442955	FALSE	S/T	S/T	0.999626	0.43	0.264	0.041	0.041
Q00535	Cyclin-dependent-like kinase 5	CDK5	P16499-S180	P16499	PDE6A	180	S	KTKNILASPIMNGKD	FALSE	FALSE	0.5281893038486334	FALSE	S/T	S/T	0.996346	0.373	0.258	0.041	0.041
Q00535	Cyclin-dependent-like kinase 5	CDK5	P16562-S52	P16562	CRIS2	52	S	NELRKAVSPPASNML	FALSE	FALSE	0.638642872848199	FALSE	S/T	S/T	0.995087	0.469	0.56	0.041	0.041
Q00535	Cyclin-dependent-like kinase 5	CDK5	P16562-T181	P16562	CRIS2	181	T	NNMNRKNTPYQQGTP	FALSE	FALSE	0.6242726555324045	FALSE	S/T	S/T	0.943111	0.469	0.56	0.041	0.041
Q00535	Cyclin-dependent-like kinase 5	CDK5	P16562-T187	P16562	CRIS2	187	T	NTPYQQGTPCAGCPD	FALSE	FALSE	0.638342872848199	FALSE	S/T	S/T	0.995107	0.469	0.56	0.041	0.041
Q00535	Cyclin-dependent-like kinase 5	CDK5	P16591-S70	P16591	FER	70	S	YVSNVSKSWLLMIQQ	FALSE	FALSE	0.5647832571372768	TRUE	S/T	S/T	0.0991401	0.681	0.45	0.041	0.041
Q00535	Cyclin-dependent-like kinase 5	CDK5	P16591-S434	P16591	FER	434	S	SIAGIIRSPKSALGS	FALSE	FALSE	0.7013956755599636	TRUE	S/T	S/T	0.998903	0.681	0.45	0.041	0.041
Q00535	Cyclin-dependent-like kinase 5	CDK5	P16615-S184	P16615	AT2A2	184	S	QSILTGESVSVIKHT	FALSE	FALSE	0.565792371847429	FALSE	S/T	S/T	0.0283805	0.61	0.338	0.041	0.041
Q00535	Cyclin-dependent-like kinase 5	CDK5	P16615-S186	P16615	AT2A2	186	S	ILTGESVSVIKHTDP	FALSE	FALSE	0.5933717934076767	FALSE	S/T	S/T	0.0717575	0.61	0.338	0.041	0.041
Q00535	Cyclin-dependent-like kinase 5	CDK5	P16615-S362	P16615	AT2A2	362	S	TLTTNQMSVCRMFIL	FALSE	FALSE	0.7070728511749338	FALSE	S/T	S/T	0.116199	0.61	0.338	0.041	0.041
Q00535	Cyclin-dependent-like kinase 5	CDK5	P16615-S473	P16615	AT2A2	473	S	ERANACNSVIKQLMK	FALSE	FALSE	0.5637830411157327	FALSE	S/T	S/T	0.0364378	0.61	0.338	0.041	0.041
Q00535	Cyclin-dependent-like kinase 5	CDK5	P16615-S663	P16615	AT2A2	663	S	EFDELNPSAQRDACL	FALSE	FALSE	0.5657974690183165	FALSE	S/T	S/T	0.0291415	0.61	0.338	0.041	0.041
Q00535	Cyclin-dependent-like kinase 5	CDK5	P16615-T499	P16615	AT2A2	499	T	KSMSVYCTPNKPSRT	FALSE	FALSE	0.780976297663361	FALSE	S/T	S/T	0.998676	0.61	0.338	0.041	0.041
Q00535	Cyclin-dependent-like kinase 5	CDK5	P16860-S103	P16860	ANFB	103	S	YTLRAPRSPKMVQGS	FALSE	FALSE	0.6352698788241223	FALSE	S/T	S/T	0.997963	0.5	0.266	0.041	0.041
Q00535	Cyclin-dependent-like kinase 5	CDK5	P16871-S346	P16871	IL7RA	346	S	RLGGDVQSPNCPSED	FALSE	FALSE	0.6327316538552131	FALSE	S/T	S/T	0.997882	0.546	0.315	0.041	0.041
Q00535	Cyclin-dependent-like kinase 5	CDK5	P16885-S443	P16885	PLCG2	443	S	ASADQLPSPSQLREK	FALSE	FALSE	0.6416928864008512	FALSE	S/T	S/T	0.996742	0.436	0.298	0.041	0.041
Q00535	Cyclin-dependent-like kinase 5	CDK5	P16949-S25	P16949	STMN1	25	S	QAFELILSPRSKESV	FALSE	FALSE	0.81525942574791	FALSE	S/T	S/T	0.999164	0.648	0.396	0.041	0.041
Q00535	Cyclin-dependent-like kinase 5	CDK5	P16949-S28	P16949	STMN1	28	S	ELILSPRSKESVPEF	FALSE	FALSE	0.5333639383007523	FALSE	S/T	S/T	0.00809373	0.648	0.396	0.041	0.041
Q00535	Cyclin-dependent-like kinase 5	CDK5	P16949-S38	P16949	STMN1	38	S	SVPEFPLSPPKKKDL	FALSE	FALSE	0.8377808508403782	FALSE	S/T	S/T	0.999958	0.648	0.396	0.041	0.041
Q00535	Cyclin-dependent-like kinase 5	CDK5	P16989-S2	P16989	YBOX3	2	S	______MSEAGEATT	FALSE	FALSE	0.8252294339467281	FALSE	S/T	S/T	0.00225416	0.502	0.224	0.041	0.21
Q00535	Cyclin-dependent-like kinase 5	CDK5	P16989-S34	P16989	YBOX3	34	S	PQDPAPKSPVGSGAP	FALSE	FALSE	0.9046315496440462	FALSE	S/T	S/T	0.999804	0.502	0.224	0.041	0.21
Q00535	Cyclin-dependent-like kinase 5	CDK5	P16989-S38	P16989	YBOX3	38	S	APKSPVGSGAPQAAA	FALSE	FALSE	0.8126507862758546	FALSE	S/T	S/T	8.57794e-4	0.502	0.224	0.041	0.21
Q00535	Cyclin-dependent-like kinase 5	CDK5	P16989-S72	P16989	YBOX3	72	S	TGTAAAASLATAAGS	FALSE	FALSE	0.8064087557487677	FALSE	S/T	S/T	0.00110627	0.502	0.224	0.041	0.21
Q00535	Cyclin-dependent-like kinase 5	CDK5	P16989-S79	P16989	YBOX3	79	S	SLATAAGSEDAEKKV	FALSE	FALSE	0.8115584078828513	FALSE	S/T	S/T	7.259e-4	0.502	0.224	0.041	0.21
Q00535	Cyclin-dependent-like kinase 5	CDK5	P16989-S134	P16989	YBOX3	134	S	NPRKYLRSVGDGETV	FALSE	FALSE	0.8444453286578975	FALSE	S/T	S/T	0.00316562	0.502	0.224	0.041	0.21
Q00535	Cyclin-dependent-like kinase 5	CDK5	P16989-S201	P16989	YBOX3	201	S	GEEEEEGSGSSEGFD	FALSE	FALSE	0.8095816000351527	FALSE	S/T	S/T	2.12209e-4	0.502	0.224	0.041	0.21
Q00535	Cyclin-dependent-like kinase 5	CDK5	P16989-S203	P16989	YBOX3	203	S	EEEEGSGSSEGFDPP	FALSE	FALSE	0.8391794662522382	FALSE	S/T	S/T	0.00788331	0.502	0.224	0.041	0.21
Q00535	Cyclin-dependent-like kinase 5	CDK5	P16989-S204	P16989	YBOX3	204	S	EEEGSGSSEGFDPPA	FALSE	FALSE	0.8007531448949824	FALSE	S/T	S/T	0.00129517	0.502	0.224	0.041	0.21
Q00535	Cyclin-dependent-like kinase 5	CDK5	P16989-S250	P16989	YBOX3	250	S	GQTFDRRSRVLPHPN	FALSE	FALSE	0.7593587699950577	FALSE	S/T	S/T	5.99138e-5	0.502	0.224	0.041	0.21
Q00535	Cyclin-dependent-like kinase 5	CDK5	P16989-S293	P16989	YBOX3	293	S	TYRPRYRSRGPPRPR	FALSE	FALSE	0.7489338157894687	FALSE	S/T	S/T	1.00342e-5	0.502	0.224	0.041	0.21
Q00535	Cyclin-dependent-like kinase 5	CDK5	P16989-S318	P16989	YBOX3	318	S	KENQQATSGPNQPSV	FALSE	FALSE	0.8196323955107896	FALSE	S/T	S/T	3.36387e-4	0.502	0.224	0.041	0.21
Q00535	Cyclin-dependent-like kinase 5	CDK5	P16989-S324	P16989	YBOX3	324	S	TSGPNQPSVRRGYRR	FALSE	FALSE	0.8870362975835834	FALSE	S/T	S/T	0.178322	0.502	0.224	0.041	0.21
Q00535	Cyclin-dependent-like kinase 5	CDK5	P16989-S346	P16989	YBOX3	346	S	PRPPNAPSQDGKEAK	FALSE	FALSE	0.8471446328146199	FALSE	S/T	S/T	0.00820517	0.502	0.224	0.041	0.21
Q00535	Cyclin-dependent-like kinase 5	CDK5	P16989-S369	P16989	YBOX3	369	S	PAPPTQQSSAE____	FALSE	FALSE	0.8372234070437232	FALSE	S/T	S/T	0.00374758	0.502	0.224	0.041	0.21
Q00535	Cyclin-dependent-like kinase 5	CDK5	P16989-S370	P16989	YBOX3	370	S	APPTQQSSAE_____	FALSE	FALSE	0.8444453286578975	FALSE	S/T	S/T	0.00303763	0.502	0.224	0.041	0.21
Q00535	Cyclin-dependent-like kinase 5	CDK5	P16989-T8	P16989	YBOX3	8	T	MSEAGEATTTTTTTL	FALSE	FALSE	0.8387387130191971	FALSE	S/T	S/T	0.00286048	0.502	0.224	0.041	0.21
Q00535	Cyclin-dependent-like kinase 5	CDK5	P16989-T9	P16989	YBOX3	9	T	SEAGEATTTTTTTLP	FALSE	FALSE	0.8035718097133444	FALSE	S/T	S/T	0.00143609	0.502	0.224	0.041	0.21
Q00535	Cyclin-dependent-like kinase 5	CDK5	P16989-T10	P16989	YBOX3	10	T	EAGEATTTTTTTLPQ	FALSE	FALSE	0.8171352826355965	FALSE	S/T	S/T	0.00206185	0.502	0.224	0.041	0.21
Q00535	Cyclin-dependent-like kinase 5	CDK5	P16989-T11	P16989	YBOX3	11	T	AGEATTTTTTTLPQA	FALSE	FALSE	0.814066910712592	FALSE	S/T	S/T	9.52631e-4	0.502	0.224	0.041	0.21
Q00535	Cyclin-dependent-like kinase 5	CDK5	P16989-T12	P16989	YBOX3	12	T	GEATTTTTTTLPQAP	FALSE	FALSE	0.8207736553935161	FALSE	S/T	S/T	0.00150613	0.502	0.224	0.041	0.21
Q00535	Cyclin-dependent-like kinase 5	CDK5	P16989-T13	P16989	YBOX3	13	T	EATTTTTTTLPQAPT	FALSE	FALSE	0.8142236391568843	FALSE	S/T	S/T	9.00928e-4	0.502	0.224	0.041	0.21
Q00535	Cyclin-dependent-like kinase 5	CDK5	P16989-T14	P16989	YBOX3	14	T	ATTTTTTTLPQAPTE	FALSE	FALSE	0.7433655256964932	FALSE	S/T	S/T	3.93587e-5	0.502	0.224	0.041	0.21
Q00535	Cyclin-dependent-like kinase 5	CDK5	P16989-T20	P16989	YBOX3	20	T	TTLPQAPTEAAAAAP	FALSE	FALSE	0.8048271645028254	FALSE	S/T	S/T	0.0012267	0.502	0.224	0.041	0.21
Q00535	Cyclin-dependent-like kinase 5	CDK5	P16989-T65	P16989	YBOX3	65	T	GDAAPAATGTAAAAS	FALSE	FALSE	0.8184728717012657	FALSE	S/T	S/T	4.91209e-4	0.502	0.224	0.041	0.21
Q00535	Cyclin-dependent-like kinase 5	CDK5	P16989-T67	P16989	YBOX3	67	T	AAPAATGTAAAASLA	FALSE	FALSE	0.8091562886435045	FALSE	S/T	S/T	0.00103161	0.502	0.224	0.041	0.21
Q00535	Cyclin-dependent-like kinase 5	CDK5	P16989-T75	P16989	YBOX3	75	T	AAAASLATAAGSEDA	FALSE	FALSE	0.824223784229214	FALSE	S/T	S/T	0.00216665	0.502	0.224	0.041	0.21
Q00535	Cyclin-dependent-like kinase 5	CDK5	P16989-T112	P16989	YBOX3	112	T	GFINRNDTKEDVFVH	FALSE	FALSE	0.7948818702846815	FALSE	S/T	S/T	1.51702e-4	0.502	0.224	0.041	0.21
Q00535	Cyclin-dependent-like kinase 5	CDK5	P16989-T121	P16989	YBOX3	121	T	EDVFVHQTAIKKNNP	FALSE	FALSE	0.8399775952250197	FALSE	S/T	S/T	0.00431216	0.502	0.224	0.041	0.21
Q00535	Cyclin-dependent-like kinase 5	CDK5	P16989-T140	P16989	YBOX3	140	T	RSVGDGETVEFDVVE	FALSE	FALSE	0.8171352826355965	FALSE	S/T	S/T	0.0020476	0.502	0.224	0.041	0.21
Q00535	Cyclin-dependent-like kinase 5	CDK5	P16989-T212	P16989	YBOX3	212	T	EGFDPPATDRQFSGA	FALSE	FALSE	0.7851941029621836	FALSE	S/T	S/T	1.34697e-4	0.502	0.224	0.041	0.21
Q00535	Cyclin-dependent-like kinase 5	CDK5	P16989-T245	P16989	YBOX3	245	T	PPYHVGQTFDRRSRV	FALSE	FALSE	0.8432473180052212	FALSE	S/T	S/T	0.00594323	0.502	0.224	0.041	0.21
Q00535	Cyclin-dependent-like kinase 5	CDK5	P16989-T286	P16989	YBOX3	286	T	GPVHRNPTYRPRYRS	FALSE	FALSE	0.7886941029621836	FALSE	S/T	S/T	1.4058e-4	0.502	0.224	0.041	0.21
Q00535	Cyclin-dependent-like kinase 5	CDK5	P16989-T317	P16989	YBOX3	317	T	DKENQQATSGPNQPS	FALSE	FALSE	0.8245647980540988	FALSE	S/T	S/T	0.00209943	0.502	0.224	0.041	0.21
Q00535	Cyclin-dependent-like kinase 5	CDK5	P16989-T366	P16989	YBOX3	366	T	TENPAPPTQQSSAE_	FALSE	FALSE	0.8444453286578975	FALSE	S/T	S/T	0.00326356	0.502	0.224	0.041	0.21
Q00535	Cyclin-dependent-like kinase 5	CDK5	P16989-Y104	P16989	YBOX3	104	Y	WFNVRNGYGFINRND	FALSE	FALSE	0.6937311221499598	FALSE	S/T	Y	1.40829e-7	0.502	0.224	0.041	0.21
Q00535	Cyclin-dependent-like kinase 5	CDK5	P16989-Y131	P16989	YBOX3	131	Y	KKNNPRKYLRSVGDG	FALSE	FALSE	0.7114076584992666	FALSE	S/T	Y	6.43154e-7	0.502	0.224	0.041	0.21
Q00535	Cyclin-dependent-like kinase 5	CDK5	P16989-Y182	P16989	YBOX3	182	Y	RRYRRGYYGRRRGPP	FALSE	FALSE	0.7143409918325998	FALSE	S/T	Y	1.38127e-6	0.502	0.224	0.041	0.21
Q00535	Cyclin-dependent-like kinase 5	CDK5	P16989-Y192	P16989	YBOX3	192	Y	RRGPPRNYAGEEEEE	FALSE	FALSE	0.7114076584992666	FALSE	S/T	Y	8.08351e-7	0.502	0.224	0.041	0.21
Q00535	Cyclin-dependent-like kinase 5	CDK5	P16989-Y228	P16989	YBOX3	228	Y	NQLRRPQYRPQYRQR	FALSE	FALSE	0.6911596935785311	FALSE	S/T	Y	6.55768e-8	0.502	0.224	0.041	0.21
Q00535	Cyclin-dependent-like kinase 5	CDK5	P16989-Y232	P16989	YBOX3	232	Y	RPQYRPQYRQRRFPP	FALSE	FALSE	0.71934645174014	FALSE	S/T	Y	2.24269e-6	0.502	0.224	0.041	0.21
Q00535	Cyclin-dependent-like kinase 5	CDK5	P16989-Y240	P16989	YBOX3	240	Y	RQRRFPPYHVGQTFD	FALSE	FALSE	0.662504628898324	FALSE	S/T	Y	6.01914e-10	0.502	0.224	0.041	0.21
Q00535	Cyclin-dependent-like kinase 5	CDK5	P16989-Y287	P16989	YBOX3	287	Y	PVHRNPTYRPRYRSR	FALSE	FALSE	0.7073506657717908	FALSE	S/T	Y	8.9396e-6	0.502	0.224	0.041	0.21
Q00535	Cyclin-dependent-like kinase 5	CDK5	P16989-Y333	P16989	YBOX3	333	Y	RRGYRRPYNYRRRPR	FALSE	FALSE	0.7114076584992666	FALSE	S/T	Y	1.17507e-6	0.502	0.224	0.041	0.21
Q00535	Cyclin-dependent-like kinase 5	CDK5	P17036-S143	P17036	ZNF3	143	S	LKRPLGNSPGERLNR	FALSE	FALSE	0.535107173965939	FALSE	S/T	S/T	0.997629	1	0.26	0.041	0.041
Q00535	Cyclin-dependent-like kinase 5	CDK5	P17036-T165	P17036	ZNF3	165	T	VTVEEKLTPRGERSE	FALSE	FALSE	0.5340515049158878	FALSE	S/T	S/T	0.997675	1	0.26	0.041	0.041
Q00535	Cyclin-dependent-like kinase 5	CDK5	P17066-T40	P17066	HSP76	40	T	NDQGNRTTPSYVAFT	FALSE	FALSE	0.5958141832971885	FALSE	S/T	S/T	0.997104	0.561	0.209	0.041	0.041
Q00535	Cyclin-dependent-like kinase 5	CDK5	P17096-S36	P17096	HMGA1	36	S	PRKQPPVSPGTALVG	FALSE	FALSE	0.6600955028958011	FALSE	S/T	S/T	0.99978	0.496	0.289	0.041	0.041
Q00535	Cyclin-dependent-like kinase 5	CDK5	P17096-T53	P17096	HMGA1	53	T	KEPSEVPTPKRPRGR	FALSE	FALSE	0.6488586871752581	FALSE	S/T	S/T	0.999647	0.496	0.289	0.041	0.041
Q00535	Cyclin-dependent-like kinase 5	CDK5	P17096-T78	P17096	HMGA1	78	T	KTRKTTTTPGRKPRG	FALSE	FALSE	0.6357071585520971	FALSE	S/T	S/T	0.999566	0.496	0.289	0.041	0.041
Q00535	Cyclin-dependent-like kinase 5	CDK5	P17096-2-T42	P17096-2	HMGA1-2	42	T	KEPSEVPTPKRPRGR	FALSE	FALSE	0.6488586871752581	FALSE	S/T	S/T	0.999647	0.496	0.289	0.041	0.041
Q00535	Cyclin-dependent-like kinase 5	CDK5	P17096-2-T67	P17096-2	HMGA1-2	67	T	KTRKTTTTPGRKPRG	FALSE	FALSE	0.6357071585520971	FALSE	S/T	S/T	0.999566	0.496	0.289	0.041	0.041
Q00535	Cyclin-dependent-like kinase 5	CDK5	P17097-S112	P17097	ZNF7	112	S	YGTVVRISPQDFPQN	FALSE	FALSE	0.5441526666898512	FALSE	S/T	S/T	0.997728	1	0.208	0.041	0.041
Q00535	Cyclin-dependent-like kinase 5	CDK5	P17097-S138	P17097	ZNF7	138	S	WLDSHLGSPGLKVTG	FALSE	FALSE	0.5478215460340418	FALSE	S/T	S/T	0.999177	1	0.208	0.041	0.041
Q00535	Cyclin-dependent-like kinase 5	CDK5	P17097-S397	P17097	ZNF7	397	S	QILKASDSPSLVAHQ	FALSE	FALSE	0.5485849780698421	FALSE	S/T	S/T	0.998847	1	0.208	0.041	0.041
Q00535	Cyclin-dependent-like kinase 5	CDK5	P17174-S138	P17174	AATC	138	S	NTPVYVSSPTWENHN	FALSE	FALSE	0.5770723892061675	FALSE	S/T	S/T	0.993851	0.565	0.248	0.041	0.041
Q00535	Cyclin-dependent-like kinase 5	CDK5	P17252-S319	P17252	KPCA	319	S	PAGNKVISPSEDRKQ	FALSE	FALSE	0.6568146588623935	TRUE	S/T	S/T	0.996075	0.556	0.435	0.041	0.041
Q00535	Cyclin-dependent-like kinase 5	CDK5	P17252-T501	P17252	KPCA	501	T	TTRTFCGTPDYIAPE	FALSE	FALSE	0.5916852556793839	TRUE	S/T	S/T	0.999454	0.556	0.435	0.041	0.041
Q00535	Cyclin-dependent-like kinase 5	CDK5	P17252-T638	P17252	KPCA	638	T	TRGQPVLTPPDQLVI	FALSE	FALSE	0.62328117851084	TRUE	S/T	S/T	0.998885	0.556	0.435	0.041	0.041
Q00535	Cyclin-dependent-like kinase 5	CDK5	P17275-S259	P17275	JUNB	259	S	RDATPPVSPINMEDQ	FALSE	FALSE	0.636513269821818	FALSE	S/T	S/T	0.999169	0.372	0.303	0.041	0.041
Q00535	Cyclin-dependent-like kinase 5	CDK5	P17275-T102	P17275	JUNB	102	T	SNGVITTTPTPPGQY	FALSE	FALSE	0.6413153843464784	FALSE	S/T	S/T	0.992166	0.372	0.303	0.041	0.041
Q00535	Cyclin-dependent-like kinase 5	CDK5	P17275-T104	P17275	JUNB	104	T	GVITTTPTPPGQYFY	FALSE	FALSE	0.6340613434775098	FALSE	S/T	S/T	0.998119	0.372	0.303	0.041	0.041
Q00535	Cyclin-dependent-like kinase 5	CDK5	P17275-T255	P17275	JUNB	255	T	EARSRDATPPVSPIN	FALSE	FALSE	0.648701655368186	FALSE	S/T	S/T	0.983965	0.372	0.303	0.041	0.041
Q00535	Cyclin-dependent-like kinase 5	CDK5	P17301-S768	P17301	ITA2	768	S	SLENPGTSPALEAYS	FALSE	FALSE	0.6710088079329288	FALSE	S/T	S/T	0.998837	0.561	0.375	0.041	0.041
Q00535	Cyclin-dependent-like kinase 5	CDK5	P17301-S1180	P17301	ITA2	1180	S	IDETTELSS______	FALSE	FALSE	0.5091247613912862	FALSE	S/T	S/T	0.0076992	0.561	0.375	0.041	0.041
Q00535	Cyclin-dependent-like kinase 5	CDK5	P17301-T412	P17301	ITA2	412	T	SGTIVQKTSHGHLIF	FALSE	FALSE	0.5207721514273841	FALSE	S/T	S/T	0.0175009	0.561	0.375	0.041	0.041
Q00535	Cyclin-dependent-like kinase 5	CDK5	P17302-S255	P17302	CXA1	255	S	HATSGALSPAKDCGS	FALSE	FALSE	0.8325303767008133	FALSE	S/T	S/T	0.999782	0.607	0.431	0.041	0.041
Q00535	Cyclin-dependent-like kinase 5	CDK5	P17302-S273	P17302	CXA1	273	S	AYFNGCSSPTAPLSP	FALSE	FALSE	0.8231406960563252	FALSE	S/T	S/T	0.995984	0.607	0.431	0.041	0.041
Q00535	Cyclin-dependent-like kinase 5	CDK5	P17302-S279	P17302	CXA1	279	S	SSPTAPLSPMSPPGY	FALSE	FALSE	0.8159051354286899	FALSE	S/T	S/T	0.999476	0.607	0.431	0.041	0.041
Q00535	Cyclin-dependent-like kinase 5	CDK5	P17302-S282	P17302	CXA1	282	S	TAPLSPMSPPGYKLV	FALSE	FALSE	0.8203624819104047	FALSE	S/T	S/T	0.999603	0.607	0.431	0.041	0.041
Q00535	Cyclin-dependent-like kinase 5	CDK5	P17302-S328	P17302	CXA1	328	S	GQAGSTISNSHAQPF	FALSE	FALSE	0.5353378859751636	FALSE	S/T	S/T	0.00828222	0.607	0.431	0.041	0.041
Q00535	Cyclin-dependent-like kinase 5	CDK5	P17302-S344	P17302	CXA1	344	S	FPDDNQNSKKLAAGH	FALSE	FALSE	0.5637066520872176	FALSE	S/T	S/T	0.0204362	0.607	0.431	0.041	0.041
Q00535	Cyclin-dependent-like kinase 5	CDK5	P17302-S364	P17302	CXA1	364	S	AIVDQRPSSRASSRA	FALSE	FALSE	0.5495295656135879	FALSE	S/T	S/T	0.0141884	0.607	0.431	0.041	0.041
Q00535	Cyclin-dependent-like kinase 5	CDK5	P17302-S368	P17302	CXA1	368	S	QRPSSRASSRASSRP	FALSE	FALSE	0.5334212193084971	FALSE	S/T	S/T	0.00864444	0.607	0.431	0.041	0.041
Q00535	Cyclin-dependent-like kinase 5	CDK5	P17483-S90	P17483	HXB4	90	S	PPPPPGLSPRAPAPP	FALSE	FALSE	0.570423882980539	FALSE	S/T	S/T	0.999635	0.405	0.279	0.041	0.041
Q00535	Cyclin-dependent-like kinase 5	CDK5	P17483-S116	P17483	HXB4	116	S	RCEAVSSSPPPPPCA	FALSE	FALSE	0.5856920542728113	FALSE	S/T	S/T	0.998485	0.405	0.279	0.041	0.041
Q00535	Cyclin-dependent-like kinase 5	CDK5	P17483-S130	P17483	HXB4	130	S	AQNPLHPSPSHSACK	FALSE	FALSE	0.5513365694909054	FALSE	S/T	S/T	0.999971	0.405	0.279	0.041	0.041
Q00535	Cyclin-dependent-like kinase 5	CDK5	P17516-S232	P17516	AK1C4	232	S	KLWVDPNSPVLLEDP	FALSE	FALSE	0.5031627863924598	FALSE	S/T	S/T	0.995465	0.425	0.157	0.041	0.041
Q00535	Cyclin-dependent-like kinase 5	CDK5	P17535-S27	P17535	JUND	27	S	GSGGSFASPGRLFPG	FALSE	FALSE	0.6163704951977687	FALSE	S/T	S/T	0.999714	0.368	0.313	0.041	0.041
Q00535	Cyclin-dependent-like kinase 5	CDK5	P17535-S90	P17535	JUND	90	S	PPDGLLASPDLGLLK	FALSE	FALSE	0.6226399338941149	FALSE	S/T	S/T	0.998825	0.368	0.313	0.041	0.041
Q00535	Cyclin-dependent-like kinase 5	CDK5	P17535-S100	P17535	JUND	100	S	LGLLKLASPELERLI	FALSE	FALSE	0.6326510486061449	FALSE	S/T	S/T	0.990172	0.368	0.313	0.041	0.041
Q00535	Cyclin-dependent-like kinase 5	CDK5	P17535-S255	P17535	JUND	255	S	DVPSFGESPPLSPID	FALSE	FALSE	0.6152103260147403	FALSE	S/T	S/T	0.999596	0.368	0.313	0.041	0.041
Q00535	Cyclin-dependent-like kinase 5	CDK5	P17535-S259	P17535	JUND	259	S	FGESPPLSPIDMDTQ	FALSE	FALSE	0.6165691391241234	FALSE	S/T	S/T	0.999649	0.368	0.313	0.041	0.041
Q00535	Cyclin-dependent-like kinase 5	CDK5	P17535-T71	P17535	JUND	71	T	PAAAPPPTPLRADGA	FALSE	FALSE	0.609125049623226	FALSE	S/T	S/T	0.99985	0.368	0.313	0.041	0.041
Q00535	Cyclin-dependent-like kinase 5	CDK5	P17535-T117	P17535	JUND	117	T	SNGLVTTTPTSSQFL	FALSE	FALSE	0.6288689318769233	FALSE	S/T	S/T	0.995906	0.368	0.313	0.041	0.041
Q00535	Cyclin-dependent-like kinase 5	CDK5	P17542-S122	P17542	TAL1	122	S	DGRMVQLSPPALAAP	FALSE	FALSE	0.6407353117973617	FALSE	S/T	S/T	0.989896	0.412	0.375	0.041	0.041
Q00535	Cyclin-dependent-like kinase 5	CDK5	P17542-S172	P17542	TAL1	172	S	NRVKRRPSPYEMEIT	FALSE	FALSE	0.6351344457970837	FALSE	S/T	S/T	0.953124	0.412	0.375	0.041	0.041
Q00535	Cyclin-dependent-like kinase 5	CDK5	P17544-S117	P17544	ATF7	117	S	EPVEVDSSPPDSPAS	FALSE	FALSE	0.5139712454568678	FALSE	S/T	S/T	0.999165	0.511	0.133	0.041	0.041
Q00535	Cyclin-dependent-like kinase 5	CDK5	P17544-S125	P17544	ATF7	125	S	PPDSPASSPCSPPLK	FALSE	FALSE	0.5080056552828268	FALSE	S/T	S/T	0.999207	0.511	0.133	0.041	0.041
Q00535	Cyclin-dependent-like kinase 5	CDK5	P17544-S128	P17544	ATF7	128	S	SPASSPCSPPLKEKE	FALSE	FALSE	0.503597842895882	FALSE	S/T	S/T	0.999396	0.511	0.133	0.041	0.041
Q00535	Cyclin-dependent-like kinase 5	CDK5	P17544-S171	P17544	ATF7	171	S	PLHPTLPSPTSVITQ	FALSE	FALSE	0.5205190107966026	FALSE	S/T	S/T	0.998605	0.511	0.133	0.041	0.041
Q00535	Cyclin-dependent-like kinase 5	CDK5	P17544-S188	P17544	ATF7	188	S	PSNRQMGSPTGSLPL	FALSE	FALSE	0.5049318111498503	FALSE	S/T	S/T	0.999551	0.511	0.133	0.041	0.041
Q00535	Cyclin-dependent-like kinase 5	CDK5	P17544-S304	P17544	ATF7	304	S	IQHPDAPSPAQPQVS	FALSE	FALSE	0.5175432280843724	FALSE	S/T	S/T	0.996319	0.511	0.133	0.041	0.041
Q00535	Cyclin-dependent-like kinase 5	CDK5	P17544-S311	P17544	ATF7	311	S	SPAQPQVSPAQPTPS	FALSE	FALSE	0.516538795742839	FALSE	S/T	S/T	0.998854	0.511	0.133	0.041	0.041
Q00535	Cyclin-dependent-like kinase 5	CDK5	P17544-S413	P17544	ATF7	413	S	KTQGYLESPKESSEP	FALSE	FALSE	0.5139432280843723	FALSE	S/T	S/T	0.996181	0.511	0.133	0.041	0.041
Q00535	Cyclin-dependent-like kinase 5	CDK5	P17544-S423	P17544	ATF7	423	S	ESSEPTGSPAPVIQH	FALSE	FALSE	0.5049311762292154	FALSE	S/T	S/T	0.999306	0.511	0.133	0.041	0.041
Q00535	Cyclin-dependent-like kinase 5	CDK5	P17544-T51	P17544	ATF7	51	T	SVIIADQTPTPTRFL	FALSE	FALSE	0.5136729465403658	FALSE	S/T	S/T	0.995103	0.511	0.133	0.041	0.041
Q00535	Cyclin-dependent-like kinase 5	CDK5	P17544-T101	P17544	ATF7	101	T	LDMSLPSTPDIKIKE	FALSE	FALSE	0.5177620624977561	FALSE	S/T	S/T	0.997717	0.511	0.133	0.041	0.041
Q00535	Cyclin-dependent-like kinase 5	CDK5	P17544-T145	P17544	ATF7	145	T	PKPVLISTPTPTIVR	FALSE	FALSE	0.5139432280843723	FALSE	S/T	S/T	0.995915	0.511	0.133	0.041	0.041
Q00535	Cyclin-dependent-like kinase 5	CDK5	P17544-T475	P17544	ATF7	475	T	IQSHVIMTPQSQSAG	FALSE	FALSE	0.5211910268265106	FALSE	S/T	S/T	0.997066	0.511	0.133	0.041	0.041
Q00535	Cyclin-dependent-like kinase 5	CDK5	P17544-1-T112	P17544-1	ATF7-1	112	T	LDMSLPSTPDIKIKE	FALSE	FALSE	0.5177620624977561	FALSE	S/T	S/T	0.997717	0.511	0.133	0.041	0.041
Q00535	Cyclin-dependent-like kinase 5	CDK5	P17544-2-T101	P17544-2	ATF7-2	101	T	LDMSLPSTPDIKIKE	FALSE	FALSE	0.5177620624977561	FALSE	S/T	S/T	0.997717	0.511	0.133	0.041	0.041
Q00535	Cyclin-dependent-like kinase 5	CDK5	P17600-S9	P17600	SYN1	9	S	NYLRRRLSDSNFMAN	FALSE	FALSE	0.860640876144389	FALSE	S/T	S/T	8.23035e-6	0.684	0.382	0.051	0.21
Q00535	Cyclin-dependent-like kinase 5	CDK5	P17600-S11	P17600	SYN1	11	S	LRRRLSDSNFMANLP	FALSE	FALSE	0.8911218382521318	FALSE	S/T	S/T	1.48251e-4	0.684	0.382	0.051	0.21
Q00535	Cyclin-dependent-like kinase 5	CDK5	P17600-S39	P17600	SYN1	39	S	PPPPGAHSPGATPGP	FALSE	FALSE	0.982565585144197	FALSE	S/T	S/T	0.999448	0.684	0.382	0.051	0.21
Q00535	Cyclin-dependent-like kinase 5	CDK5	P17600-S62	P17600	SYN1	62	S	SGVAPAASPAAPSPG	FALSE	FALSE	0.9861244242345004	FALSE	S/T	S/T	0.999695	0.684	0.382	0.051	0.21
Q00535	Cyclin-dependent-like kinase 5	CDK5	P17600-S67	P17600	SYN1	67	S	AASPAAPSPGSSGGG	FALSE	FALSE	0.9845944035880012	FALSE	S/T	S/T	0.999183	0.684	0.382	0.051	0.21
Q00535	Cyclin-dependent-like kinase 5	CDK5	P17600-S70	P17600	SYN1	70	S	PAAPSPGSSGGGGFF	FALSE	FALSE	0.9598207310487612	FALSE	S/T	S/T	0.0546998	0.684	0.382	0.051	0.21
Q00535	Cyclin-dependent-like kinase 5	CDK5	P17600-S71	P17600	SYN1	71	S	AAPSPGSSGGGGFFS	FALSE	FALSE	0.9164678559895758	FALSE	S/T	S/T	0.00204818	0.684	0.382	0.051	0.21
Q00535	Cyclin-dependent-like kinase 5	CDK5	P17600-S293	P17600	SYN1	293	S	HDFQDIASVVALTKT	FALSE	FALSE	0.9247479090056	FALSE	S/T	S/T	0.00330327	0.684	0.382	0.051	0.21
Q00535	Cyclin-dependent-like kinase 5	CDK5	P17600-S332	P17600	SYN1	332	S	AYMRTSVSGNWKTNT	FALSE	FALSE	0.8617418228839082	FALSE	S/T	S/T	2.53875e-4	0.684	0.382	0.051	0.21
Q00535	Cyclin-dependent-like kinase 5	CDK5	P17600-S341	P17600	SYN1	341	S	NWKTNTGSAMLEQIA	FALSE	FALSE	0.9181549512569268	FALSE	S/T	S/T	0.00135136	0.684	0.382	0.051	0.21
Q00535	Cyclin-dependent-like kinase 5	CDK5	P17600-S390	P17600	SYN1	390	S	HIIEVVGSSMPLIGD	FALSE	FALSE	0.8851061814557809	FALSE	S/T	S/T	0.00172848	0.684	0.382	0.051	0.21
Q00535	Cyclin-dependent-like kinase 5	CDK5	P17600-S391	P17600	SYN1	391	S	IIEVVGSSMPLIGDH	FALSE	FALSE	0.7877790999043847	FALSE	S/T	S/T	3.38086e-8	0.684	0.382	0.051	0.21
Q00535	Cyclin-dependent-like kinase 5	CDK5	P17600-S427	P17600	SYN1	427	S	RQRQRDASPGRGSHG	FALSE	FALSE	0.986409002128147	FALSE	S/T	S/T	0.998512	0.684	0.382	0.051	0.21
Q00535	Cyclin-dependent-like kinase 5	CDK5	P17600-S432	P17600	SYN1	432	S	DASPGRGSHGQTPSP	FALSE	FALSE	0.7904575531296462	FALSE	S/T	S/T	7.02864e-9	0.684	0.382	0.051	0.21
Q00535	Cyclin-dependent-like kinase 5	CDK5	P17600-S438	P17600	SYN1	438	S	GSHGQTPSPGALPLG	FALSE	FALSE	0.9845944035880012	FALSE	S/T	S/T	0.999193	0.684	0.382	0.051	0.21
Q00535	Cyclin-dependent-like kinase 5	CDK5	P17600-S449	P17600	SYN1	449	S	LPLGRQTSQQPAGPP	FALSE	FALSE	0.9126598436960572	FALSE	S/T	S/T	6.19757e-4	0.684	0.382	0.051	0.21
Q00535	Cyclin-dependent-like kinase 5	CDK5	P17600-S510	P17600	SYN1	510	S	PLPQRLPSPTSAPQQ	FALSE	FALSE	0.9861700167407744	FALSE	S/T	S/T	0.993943	0.684	0.382	0.051	0.21
Q00535	Cyclin-dependent-like kinase 5	CDK5	P17600-S513	P17600	SYN1	513	S	QRLPSPTSAPQQPAS	FALSE	FALSE	0.905345078193554	FALSE	S/T	S/T	7.91926e-4	0.684	0.382	0.051	0.21
Q00535	Cyclin-dependent-like kinase 5	CDK5	P17600-S520	P17600	SYN1	520	S	SAPQQPASQAAPPTQ	FALSE	FALSE	0.9609547803990928	FALSE	S/T	S/T	0.0313244	0.684	0.382	0.051	0.21
Q00535	Cyclin-dependent-like kinase 5	CDK5	P17600-S551	P17600	SYN1	551	S	PAARPPASPSPQRQA	FALSE	FALSE	0.982565585144197	FALSE	S/T	S/T	0.999452	0.684	0.382	0.051	0.21
Q00535	Cyclin-dependent-like kinase 5	CDK5	P17600-S553	P17600	SYN1	553	S	ARPPASPSPQRQAGP	FALSE	FALSE	0.987380223643514	FALSE	S/T	S/T	0.999896	0.684	0.382	0.051	0.21
Q00535	Cyclin-dependent-like kinase 5	CDK5	P17600-S568	P17600	SYN1	568	S	PQATRQTSVSGPAPP	FALSE	FALSE	0.908935775298484	FALSE	S/T	S/T	0.00890317	0.684	0.382	0.051	0.21
Q00535	Cyclin-dependent-like kinase 5	CDK5	P17600-S605	P17600	SYN1	605	S	AGPTRQASQAGPVPR	FALSE	FALSE	0.9192656536024562	FALSE	S/T	S/T	0.00508997	0.684	0.382	0.051	0.21
Q00535	Cyclin-dependent-like kinase 5	CDK5	P17600-S663	P17600	SYN1	663	S	PHPQLNKSQSLTNAF	FALSE	FALSE	0.9318564187655378	FALSE	S/T	S/T	0.0125673	0.684	0.382	0.051	0.21
Q00535	Cyclin-dependent-like kinase 5	CDK5	P17600-S665	P17600	SYN1	665	S	PQLNKSQSLTNAFNL	FALSE	FALSE	0.8227796292294727	FALSE	S/T	S/T	3.24931e-5	0.684	0.382	0.051	0.21
Q00535	Cyclin-dependent-like kinase 5	CDK5	P17600-S681	P17600	SYN1	681	S	EPAPPRPSLSQDEVK	FALSE	FALSE	0.8906825030901672	FALSE	S/T	S/T	1.3248e-4	0.684	0.382	0.051	0.21
Q00535	Cyclin-dependent-like kinase 5	CDK5	P17600-S698	P17600	SYN1	698	S	TIRSLRKSFASLFSD	FALSE	FALSE	0.8903497452288759	FALSE	S/T	S/T	1.8151e-4	0.684	0.382	0.051	0.21
Q00535	Cyclin-dependent-like kinase 5	CDK5	P17600-S704	P17600	SYN1	704	S	KSFASLFSD______	FALSE	FALSE	0.8740562391847967	FALSE	S/T	S/T	2.83593e-4	0.684	0.382	0.051	0.21
Q00535	Cyclin-dependent-like kinase 5	CDK5	P17600-T337	P17600	SYN1	337	T	SVSGNWKTNTGSAML	FALSE	FALSE	0.907610056643701	FALSE	S/T	S/T	4.3262e-4	0.684	0.382	0.051	0.21
Q00535	Cyclin-dependent-like kinase 5	CDK5	P17600-T436	P17600	SYN1	436	T	GRGSHGQTPSPGALP	FALSE	FALSE	0.9861700167407744	FALSE	S/T	S/T	0.995003	0.684	0.382	0.051	0.21
Q00535	Cyclin-dependent-like kinase 5	CDK5	P17600-T448	P17600	SYN1	448	T	ALPLGRQTSQQPAGP	FALSE	FALSE	0.9064924095848774	FALSE	S/T	S/T	3.43638e-4	0.684	0.382	0.051	0.21
Q00535	Cyclin-dependent-like kinase 5	CDK5	P17600-T512	P17600	SYN1	512	T	PQRLPSPTSAPQQPA	FALSE	FALSE	0.9238060050398804	FALSE	S/T	S/T	0.00295364	0.684	0.382	0.051	0.21
Q00535	Cyclin-dependent-like kinase 5	CDK5	P17600-T567	P17600	SYN1	567	T	PPQATRQTSVSGPAP	FALSE	FALSE	0.9223060050398806	FALSE	S/T	S/T	0.00263031	0.684	0.382	0.051	0.21
Q00535	Cyclin-dependent-like kinase 5	CDK5	P17600-T613	P17600	SYN1	613	T	QAGPVPRTGPPTTQQ	FALSE	FALSE	0.8780235547526856	FALSE	S/T	S/T	2.22588e-4	0.684	0.382	0.051	0.21
Q00535	Cyclin-dependent-like kinase 5	CDK5	P17600-Y301	P17600	SYN1	301	Y	VVALTKTYATAEPFI	FALSE	FALSE	0.8573743677058274	FALSE	S/T	Y	1.3626e-6	0.684	0.382	0.051	0.21
Q00535	Cyclin-dependent-like kinase 5	CDK5	P17612-T202	P17612	KAPCA	202	T	RTWTLCGTPEYLAPE	FALSE	FALSE	0.6437735530794856	TRUE	S/T	S/T	0.998381	0.665	0.442	0.041	0.041
Q00535	Cyclin-dependent-like kinase 5	CDK5	P17655-S68	P17655	CAN2	68	S	KELGPYSSKTRGIEW	FALSE	FALSE	0.5515851690716681	FALSE	S/T	S/T	0.0156768	0.662	0.289	0.044	0.041
Q00535	Cyclin-dependent-like kinase 5	CDK5	P17661-S32	P17661	DESM	32	S	PLGSPLSSPVFPRAG	FALSE	FALSE	0.5022609993980153	FALSE	S/T	S/T	0.99899	0.586	0.153	0.041	0.041
Q00535	Cyclin-dependent-like kinase 5	CDK5	P17661-T79	P17661	DESM	79	T	SRLGTTRTPSSYGAG	FALSE	FALSE	0.5192418428589549	FALSE	S/T	S/T	0.994887	0.586	0.153	0.041	0.041
Q00535	Cyclin-dependent-like kinase 5	CDK5	P17676-S76	P17676	CEBPB	76	S	HERAIDFSPYLEPLG	FALSE	FALSE	0.6745453418775093	FALSE	S/T	S/T	0.998244	0.51	0.362	0.041	0.041
Q00535	Cyclin-dependent-like kinase 5	CDK5	P17676-S231	P17676	CEBPB	231	S	LSTSSSSSPPGTPSP	FALSE	FALSE	0.6770647724439037	FALSE	S/T	S/T	0.999762	0.51	0.362	0.041	0.041
Q00535	Cyclin-dependent-like kinase 5	CDK5	P17676-S237	P17676	CEBPB	237	S	SSPPGTPSPADAKAP	FALSE	FALSE	0.6687035585314723	FALSE	S/T	S/T	0.999719	0.51	0.362	0.041	0.041
Q00535	Cyclin-dependent-like kinase 5	CDK5	P17676-S257	P17676	CEBPB	257	S	AGAAPAPSQVKSKAK	FALSE	FALSE	0.6207036434924181	FALSE	S/T	S/T	0.23652	0.51	0.362	0.041	0.041
Q00535	Cyclin-dependent-like kinase 5	CDK5	P17676-S341	P17676	CEBPB	341	S	LPEPLLASSGHC___	FALSE	FALSE	0.6299921393657335	FALSE	S/T	S/T	0.138062	0.51	0.362	0.041	0.041
Q00535	Cyclin-dependent-like kinase 5	CDK5	P17676-T235	P17676	CEBPB	235	T	SSSSPPGTPSPADAK	FALSE	FALSE	0.6664469414244317	FALSE	S/T	S/T	0.999183	0.51	0.362	0.041	0.041
Q00535	Cyclin-dependent-like kinase 5	CDK5	P17677-S96	P17677	NEUM	96	S	EAAPATGSKPDEPGK	FALSE	FALSE	0.5085604622283783	FALSE	S/T	S/T	0.00537031	0.73	0.321	0.051	0.041
Q00535	Cyclin-dependent-like kinase 5	CDK5	P17677-S130	P17677	NEUM	130	S	AAPQAPASSEEKAGS	FALSE	FALSE	0.5083195780682068	FALSE	S/T	S/T	0.0052648	0.73	0.321	0.051	0.041
Q00535	Cyclin-dependent-like kinase 5	CDK5	P17677-S131	P17677	NEUM	131	S	APQAPASSEEKAGSA	FALSE	FALSE	0.6423536557228734	FALSE	S/T	S/T	0.0108373	0.73	0.321	0.051	0.041
Q00535	Cyclin-dependent-like kinase 5	CDK5	P17677-S142	P17677	NEUM	142	S	AGSAETESATKASTD	FALSE	FALSE	0.5291421720773006	FALSE	S/T	S/T	0.00803828	0.73	0.321	0.051	0.041
Q00535	Cyclin-dependent-like kinase 5	CDK5	P17677-S151	P17677	NEUM	151	S	TKASTDNSPSSKAED	FALSE	FALSE	0.9381050860082816	FALSE	S/T	S/T	0.997494	0.73	0.321	0.051	0.041
Q00535	Cyclin-dependent-like kinase 5	CDK5	P17677-S153	P17677	NEUM	153	S	ASTDNSPSSKAEDAP	FALSE	FALSE	0.5049661957694737	FALSE	S/T	S/T	0.00519235	0.73	0.321	0.051	0.041
Q00535	Cyclin-dependent-like kinase 5	CDK5	P17677-S154	P17677	NEUM	154	S	STDNSPSSKAEDAPA	FALSE	FALSE	0.5233314577915863	FALSE	S/T	S/T	0.00776536	0.73	0.321	0.051	0.041
Q00535	Cyclin-dependent-like kinase 5	CDK5	P17677-T107	P17677	NEUM	107	T	EPGKAGETPSEEKKG	FALSE	FALSE	0.9403444542235412	FALSE	S/T	S/T	0.992694	0.73	0.321	0.051	0.041
Q00535	Cyclin-dependent-like kinase 5	CDK5	P17677-T181	P17677	NEUM	181	T	VTAAAATTPAAEDAA	FALSE	FALSE	0.9388900322448408	FALSE	S/T	S/T	0.995864	0.73	0.321	0.051	0.041
Q00535	Cyclin-dependent-like kinase 5	CDK5	P17706-S52	P17706	PTN2	52	S	RNRYRDVSPYDHSRV	FALSE	FALSE	0.9610527570014838	FALSE	S/T	S/T	0.983231	0.519	0.325	0.041	0.21
Q00535	Cyclin-dependent-like kinase 5	CDK5	P17706-S72	P17706	PTN2	72	S	ENDYINASLVDIEEA	FALSE	FALSE	0.827710835678523	FALSE	S/T	S/T	2.19883e-4	0.519	0.325	0.041	0.21
Q00535	Cyclin-dependent-like kinase 5	CDK5	P17706-S293	P17706	PTN2	293	S	QKRWKELSKEDLSPA	FALSE	FALSE	0.7883672989700914	FALSE	S/T	S/T	9.73423e-5	0.519	0.325	0.041	0.21
Q00535	Cyclin-dependent-like kinase 5	CDK5	P17706-S298	P17706	PTN2	298	S	ELSKEDLSPAFDHSP	FALSE	FALSE	0.9625028056406744	FALSE	S/T	S/T	0.996646	0.519	0.325	0.041	0.21
Q00535	Cyclin-dependent-like kinase 5	CDK5	P17706-S304	P17706	PTN2	304	S	LSPAFDHSPNKIMTE	FALSE	FALSE	0.956394773265532	FALSE	S/T	S/T	0.999887	0.519	0.325	0.041	0.21
Q00535	Cyclin-dependent-like kinase 5	CDK5	P17706-S347	P17706	PTN2	347	S	TMEENSESALRKRIR	FALSE	FALSE	0.893552140227783	FALSE	S/T	S/T	0.020679	0.519	0.325	0.041	0.21
Q00535	Cyclin-dependent-like kinase 5	CDK5	P17706-T261	P17706	PTN2	261	T	YRMGLIQTPDQLRFS	FALSE	FALSE	0.9610527570014838	FALSE	S/T	S/T	0.982264	0.519	0.325	0.041	0.21
Q00535	Cyclin-dependent-like kinase 5	CDK5	P17706-T310	P17706	PTN2	310	T	HSPNKIMTEKYNGNR	FALSE	FALSE	0.8296949626626501	FALSE	S/T	S/T	1.95567e-4	0.519	0.325	0.041	0.21
Q00535	Cyclin-dependent-like kinase 5	CDK5	P17706-T340	P17706	PTN2	340	T	LSSKMQDTMEENSES	FALSE	FALSE	0.6613413145157346	FALSE	S/T	S/T	1.02551e-9	0.519	0.325	0.041	0.21
Q00535	Cyclin-dependent-like kinase 5	CDK5	P17706-Y22	P17706	PTN2	22	Y	QRRWQPLYLEIRNES	FALSE	FALSE	0.7256017621941409	FALSE	S/T	Y	4.30753e-7	0.519	0.325	0.041	0.21
Q00535	Cyclin-dependent-like kinase 5	CDK5	P17706-Y32	P17706	PTN2	32	Y	IRNESHDYPHRVAKF	FALSE	FALSE	0.886635490395526	FALSE	S/T	Y	0.987036	0.519	0.325	0.041	0.21
Q00535	Cyclin-dependent-like kinase 5	CDK5	P17706-Y54	P17706	PTN2	54	Y	RYRDVSPYDHSRVKL	FALSE	FALSE	0.7327060249248739	FALSE	S/T	Y	2.09251e-6	0.519	0.325	0.041	0.21
Q00535	Cyclin-dependent-like kinase 5	CDK5	P17706-Y68	P17706	PTN2	68	Y	LQNAENDYINASLVD	FALSE	FALSE	0.7256909396833182	FALSE	S/T	Y	1.07496e-6	0.519	0.325	0.041	0.21
Q00535	Cyclin-dependent-like kinase 5	CDK5	P17706-Y384	P17706	PTN2	384	Y	RKRKRWLYWQPILTK	FALSE	FALSE	0.7646573114622627	FALSE	S/T	Y	8.70766e-5	0.519	0.325	0.041	0.21
Q00535	Cyclin-dependent-like kinase 5	CDK5	P17706-2-S304	P17706-2	PTN2-2	304	S	LSPAFDHSPNKIMTE	FALSE	FALSE	0.6783491287703972	FALSE	S/T	S/T	0.999887	0.519	0.325	0.041	0.041
Q00535	Cyclin-dependent-like kinase 5	CDK5	P17812-S210	P17812	PYRG1	210	S	ELRGLGLSPDLVVCR	FALSE	FALSE	0.508531943688126	FALSE	S/T	S/T	0.999496	0.513	0.142	0.041	0.041
Q00535	Cyclin-dependent-like kinase 5	CDK5	P17812-S562	P17812	PYRG1	562	S	LQKGCRLSPRDTYSD	FALSE	FALSE	0.5223845423162026	FALSE	S/T	S/T	0.998918	0.513	0.142	0.041	0.041
Q00535	Cyclin-dependent-like kinase 5	CDK5	P17812-S575	P17812	PYRG1	575	S	SDRSGSSSPDSEITE	FALSE	FALSE	0.5184776789547552	FALSE	S/T	S/T	0.995561	0.513	0.142	0.041	0.041
Q00535	Cyclin-dependent-like kinase 5	CDK5	P17813-T650	P17813	EGLN	650	T	SIGSTQSTPCSTSSM	FALSE	FALSE	0.6755360984308563	FALSE	S/T	S/T	0.996399	0.489	0.362	0.041	0.041
Q00535	Cyclin-dependent-like kinase 5	CDK5	P17844-T224	P17844	DDX5	224	T	GVEICIATPGRLIDF	FALSE	FALSE	0.6267679164995823	FALSE	S/T	S/T	0.999454	0.567	0.316	0.041	0.041
Q00535	Cyclin-dependent-like kinase 5	CDK5	P17844-T446	P17844	DDX5	446	T	GTAYTFFTPNNIKQV	FALSE	FALSE	0.6296130357814601	FALSE	S/T	S/T	0.991338	0.567	0.316	0.041	0.041
Q00535	Cyclin-dependent-like kinase 5	CDK5	P17858-T304	P17858	PFKAL	304	T	GHVQRGGTPSAFDRI	FALSE	FALSE	0.5255539144349437	FALSE	S/T	S/T	0.979772	0.49	0.173	0.041	0.041
Q00535	Cyclin-dependent-like kinase 5	CDK5	P17861-S47	P17861	XBP1	47	S	VPAQRGASPEAASGG	FALSE	FALSE	0.650588853260629	FALSE	S/T	S/T	0.994092	0.518	0.389	0.041	0.041
Q00535	Cyclin-dependent-like kinase 5	CDK5	P17861-S68	P17861	XBP1	68	S	RQRLTHLSPEEKALR	FALSE	FALSE	0.6678610720595122	FALSE	S/T	S/T	0.991214	0.518	0.389	0.041	0.041
Q00535	Cyclin-dependent-like kinase 5	CDK5	P17861-S181	P17861	XBP1	181	S	QQVQAQLSPLQNISP	FALSE	FALSE	0.6560121083032524	FALSE	S/T	S/T	0.995824	0.518	0.389	0.041	0.041
Q00535	Cyclin-dependent-like kinase 5	CDK5	P17861-2-S288	P17861-2	XBP1-2	288	S	KIEEAPLSPSENDHP	FALSE	FALSE	0.6765223284321366	FALSE	S/T	S/T	0.997988	0.518	0.389	0.041	0.041
Q00535	Cyclin-dependent-like kinase 5	CDK5	P17936-S151	P17936	IBP3	151	S	RSAGSVESPSVSSTH	FALSE	FALSE	0.6351128170040171	FALSE	S/T	S/T	0.999508	0.433	0.402	0.041	0.041
Q00535	Cyclin-dependent-like kinase 5	CDK5	P17936-S231	P17936	IBP3	231	S	LKFLNVLSPRGVHIP	FALSE	FALSE	0.6419171682081141	FALSE	S/T	S/T	0.999314	0.433	0.402	0.041	0.041
Q00535	Cyclin-dependent-like kinase 5	CDK5	P17947-S140	P17947	SPI1	140	S	EEEGERQSPPLEVSD	FALSE	FALSE	0.648734092271036	FALSE	S/T	S/T	0.996253	0.398	0.324	0.041	0.041
Q00535	Cyclin-dependent-like kinase 5	CDK5	P17980-S9	P17980	PRS6A	9	S	NLLPNIESPVTRQEK	FALSE	FALSE	0.6395420390963729	FALSE	S/T	S/T	0.998638	0.546	0.337	0.041	0.041
Q00535	Cyclin-dependent-like kinase 5	CDK5	P17980-S376	P17980	PRS6A	376	S	HSRKMNVSPDVNYEE	FALSE	FALSE	0.6377606015479659	FALSE	S/T	S/T	0.984985	0.546	0.337	0.041	0.041
Q00535	Cyclin-dependent-like kinase 5	CDK5	P17987-S6	P17987	TCPA	6	S	__MEGPLSVFGDRST	FALSE	FALSE	0.6389427363541457	FALSE	S/T	S/T	0.193353	0.523	0.265	0.05649999999999999	0.1005
Q00535	Cyclin-dependent-like kinase 5	CDK5	P18031-S50	P18031	PTN1	50	S	RNRYRDVSPFDHSRI	FALSE	FALSE	0.671026590439748	FALSE	S/T	S/T	0.986128	0.49	0.379	0.041	0.041
Q00535	Cyclin-dependent-like kinase 5	CDK5	P18031-S205	P18031	PTN1	205	S	VRESGSLSPEHGPVV	FALSE	FALSE	0.6569253973474218	FALSE	S/T	S/T	0.999928	0.49	0.379	0.041	0.041
Q00535	Cyclin-dependent-like kinase 5	CDK5	P18031-S352	P18031	PTN1	352	S	PIKEEKGSPLNAAPY	FALSE	FALSE	0.6807570243863704	FALSE	S/T	S/T	0.9966	0.49	0.379	0.041	0.041
Q00535	Cyclin-dependent-like kinase 5	CDK5	P18031-S386	P18031	PTN1	386	S	LRGAQAASPAKGEPS	FALSE	FALSE	0.6569253973474218	FALSE	S/T	S/T	0.999928	0.49	0.379	0.041	0.041
Q00535	Cyclin-dependent-like kinase 5	CDK5	P18065-S142	P18065	IBP2	142	S	RDAEYGASPEQVADN	FALSE	FALSE	0.6506523382147574	FALSE	S/T	S/T	0.991526	0.411	0.301	0.041	0.041
Q00535	Cyclin-dependent-like kinase 5	CDK5	P18074-T122	P18074	ERCC2	122	T	LCIHPEVTPLRFGKD	FALSE	FALSE	0.6753316779138304	FALSE	S/T	S/T	0.999667	0.56	0.348	0.041	0.041
Q00535	Cyclin-dependent-like kinase 5	CDK5	P18075-T306	P18075	BMP7	306	T	RSQNRSKTPKNQEAL	FALSE	FALSE	0.619730132118929	FALSE	S/T	S/T	0.978815	0.378	0.455	0.041	0.041
Q00535	Cyclin-dependent-like kinase 5	CDK5	P18084-S188	P18084	ITB5	188	S	SFVDKDISPFSYTAP	FALSE	FALSE	0.569867163748297	FALSE	S/T	S/T	0.99077	0.428	0.276	0.041	0.041
Q00535	Cyclin-dependent-like kinase 5	CDK5	P18124-S215	P18124	RL7	215	S	LWPFKLSSPRGGMKK	FALSE	FALSE	0.5638666916079845	FALSE	S/T	S/T	0.998135	0.612	0.187	0.041	0.041
Q00535	Cyclin-dependent-like kinase 5	CDK5	P18146-S12	P18146	EGR1	12	S	KAEMQLMSPLQISDP	FALSE	FALSE	0.6769986247333785	FALSE	S/T	S/T	0.975761	0.502	0.361	0.041	0.041
Q00535	Cyclin-dependent-like kinase 5	CDK5	P18146-S26	P18146	EGR1	26	S	PFGSFPHSPTMDNYP	FALSE	FALSE	0.677904831645906	FALSE	S/T	S/T	0.998893	0.502	0.361	0.041	0.041
Q00535	Cyclin-dependent-like kinase 5	CDK5	P18206-S290	P18206	VINC	290	S	WLRDPSASPGDAGEQ	FALSE	FALSE	0.6500780871524341	FALSE	S/T	S/T	0.999417	0.505	0.344	0.041	0.041
Q00535	Cyclin-dependent-like kinase 5	CDK5	P18206-S346	P18206	VINC	346	S	RARGQGSSPVAMQKA	FALSE	FALSE	0.6696561292591127	FALSE	S/T	S/T	0.999191	0.505	0.344	0.041	0.041
Q00535	Cyclin-dependent-like kinase 5	CDK5	P18206-S566	P18206	VINC	566	S	AARGEGESPQARALA	FALSE	FALSE	0.6709423319453154	FALSE	S/T	S/T	0.998844	0.505	0.344	0.041	0.041
Q00535	Cyclin-dependent-like kinase 5	CDK5	P18206-S664	P18206	VINC	664	S	TVEGIQASVKTAREL	FALSE	FALSE	0.5696838242749364	FALSE	S/T	S/T	0.090172	0.505	0.344	0.041	0.041
Q00535	Cyclin-dependent-like kinase 5	CDK5	P18206-S795	P18206	VINC	795	S	DELSKTISPMVMDAK	FALSE	FALSE	0.6592463121810879	FALSE	S/T	S/T	0.994556	0.505	0.344	0.041	0.041
Q00535	Cyclin-dependent-like kinase 5	CDK5	P18206-T604	P18206	VINC	604	T	DVFSDTTTPIKLLAV	FALSE	FALSE	0.6763847415023988	FALSE	S/T	S/T	0.99735	0.505	0.344	0.041	0.041
Q00535	Cyclin-dependent-like kinase 5	CDK5	P18206-T672	P18206	VINC	672	T	VKTARELTPQVVSAA	FALSE	FALSE	0.6671728586317626	FALSE	S/T	S/T	0.992683	0.505	0.344	0.041	0.041
Q00535	Cyclin-dependent-like kinase 5	CDK5	P18206-T1130	P18206	VINC	1130	T	TLRWVRKTPWYQ___	FALSE	FALSE	0.675938743686628	FALSE	S/T	S/T	0.980999	0.505	0.344	0.041	0.041
Q00535	Cyclin-dependent-like kinase 5	CDK5	P18283-S143	P18283	GPX2	143	S	DPKLIIWSPVRRSDV	FALSE	FALSE	0.5262063724278359	FALSE	S/T	S/T	0.999816	0.43	0.136	0.041	0.041
Q00535	Cyclin-dependent-like kinase 5	CDK5	P18433-S211	P18433	PTPRA	211	S	SVPLLARSPSTNRKY	FALSE	FALSE	0.6460964559355247	FALSE	S/T	S/T	0.999425	0.527	0.386	0.041	0.041
Q00535	Cyclin-dependent-like kinase 5	CDK5	P18507-S234	P18507	GBRG2	234	S	VEVGDTRSWRLYQFS	FALSE	FALSE	0.6617335185986776	FALSE	S/T	S/T	0.0984207	0.627	0.371	0.041	0.041
Q00535	Cyclin-dependent-like kinase 5	CDK5	P18583-S182	P18583	SON	182	S	GPSETNESPAVVLEP	FALSE	FALSE	0.6485008816777303	FALSE	S/T	S/T	0.998981	0.848	0.271	0.041	0.041
Q00535	Cyclin-dependent-like kinase 5	CDK5	P18583-S283	P18583	SON	283	S	LKSVESTSPEPSKIM	FALSE	FALSE	0.6475566109324382	FALSE	S/T	S/T	0.996895	0.848	0.271	0.041	0.041
Q00535	Cyclin-dependent-like kinase 5	CDK5	P18583-S910	P18583	SON	910	S	SAMLGSKSPDPYRLA	FALSE	FALSE	0.6471433588098838	FALSE	S/T	S/T	0.995859	0.848	0.271	0.041	0.041
Q00535	Cyclin-dependent-like kinase 5	CDK5	P18583-S966	P18583	SON	966	S	TPDPYRMSPRPYRIA	FALSE	FALSE	0.6462227238892488	FALSE	S/T	S/T	0.996087	0.848	0.271	0.041	0.041
Q00535	Cyclin-dependent-like kinase 5	CDK5	P18583-S1026	P18583	SON	1026	S	SYERSMMSPMAERSM	FALSE	FALSE	0.6489410730652903	FALSE	S/T	S/T	0.998581	0.848	0.271	0.041	0.041
Q00535	Cyclin-dependent-like kinase 5	CDK5	P18583-S1051	P18583	SON	1051	S	AYERSMMSPMAERSM	FALSE	FALSE	0.6464282525524698	FALSE	S/T	S/T	0.998548	0.848	0.271	0.041	0.041
Q00535	Cyclin-dependent-like kinase 5	CDK5	P18583-S1076	P18583	SON	1076	S	AYERSMMSPMADRSM	FALSE	FALSE	0.6483956185198357	FALSE	S/T	S/T	0.998764	0.848	0.271	0.041	0.041
Q00535	Cyclin-dependent-like kinase 5	CDK5	P18583-S1556	P18583	SON	1556	S	TVCAAGTSPVGEIGE	FALSE	FALSE	0.6485008816777303	FALSE	S/T	S/T	0.998965	0.848	0.271	0.041	0.041
Q00535	Cyclin-dependent-like kinase 5	CDK5	P18583-S1646	P18583	SON	1646	S	HDMVISTSPSGGSEA	FALSE	FALSE	0.6457302675792802	FALSE	S/T	S/T	0.999435	0.848	0.271	0.041	0.041
Q00535	Cyclin-dependent-like kinase 5	CDK5	P18583-S1697	P18583	SON	1697	S	QTLAALLSPKESSGG	FALSE	FALSE	0.646845607797686	FALSE	S/T	S/T	0.998004	0.848	0.271	0.041	0.041
Q00535	Cyclin-dependent-like kinase 5	CDK5	P18583-S1769	P18583	SON	1769	S	GRDRSAASPVVSSMP	FALSE	FALSE	0.6458773264028097	FALSE	S/T	S/T	0.999416	0.848	0.271	0.041	0.041
Q00535	Cyclin-dependent-like kinase 5	CDK5	P18583-S1952	P18583	SON	1952	S	RRRSFSISPSRRSRT	FALSE	FALSE	0.6420587092676335	FALSE	S/T	S/T	0.99985	0.848	0.271	0.041	0.041
Q00535	Cyclin-dependent-like kinase 5	CDK5	P18583-S2013	P18583	SON	2013	S	RRRSFSISPVRLRRS	FALSE	FALSE	0.6473002195244222	FALSE	S/T	S/T	0.999709	0.848	0.271	0.041	0.041
Q00535	Cyclin-dependent-like kinase 5	CDK5	P18583-S2031	P18583	SON	2031	S	LRRRFSRSPIRRKRS	FALSE	FALSE	0.6436142648231891	FALSE	S/T	S/T	0.999861	0.848	0.271	0.041	0.041
Q00535	Cyclin-dependent-like kinase 5	CDK5	P18583-S2046	P18583	SON	2046	S	RSSERGRSPKRLTDL	FALSE	FALSE	0.6471986970771572	FALSE	S/T	S/T	0.997817	0.848	0.271	0.041	0.041
Q00535	Cyclin-dependent-like kinase 5	CDK5	P18583-T39	P18583	SON	39	T	QLNGETNTPIEGNQA	FALSE	FALSE	0.644726866006389	FALSE	S/T	S/T	0.98698	0.848	0.271	0.041	0.041
Q00535	Cyclin-dependent-like kinase 5	CDK5	P18583-T400	P18583	SON	400	T	ELQGPPVTPVLELPG	FALSE	FALSE	0.6458773264028097	FALSE	S/T	S/T	0.99933	0.848	0.271	0.041	0.041
Q00535	Cyclin-dependent-like kinase 5	CDK5	P18583-T959	P18583	SON	959	T	GHDPYRLTPDPYRMS	FALSE	FALSE	0.6326732027697862	FALSE	S/T	S/T	0.975711	0.848	0.271	0.041	0.041
Q00535	Cyclin-dependent-like kinase 5	CDK5	P18583-T1262	P18583	SON	1262	T	PESSITLTPVESAVV	FALSE	FALSE	0.6475566109324382	FALSE	S/T	S/T	0.996714	0.848	0.271	0.041	0.041
Q00535	Cyclin-dependent-like kinase 5	CDK5	P18583-T1336	P18583	SON	1336	T	LLVPAVTTPVLAESI	FALSE	FALSE	0.6466096915756367	FALSE	S/T	S/T	0.995468	0.848	0.271	0.041	0.041
Q00535	Cyclin-dependent-like kinase 5	CDK5	P18583-T1924	P18583	SON	1924	T	TVRARSRTPSRRSRS	FALSE	FALSE	0.6464282525524698	FALSE	S/T	S/T	0.99852	0.848	0.271	0.041	0.041
Q00535	Cyclin-dependent-like kinase 5	CDK5	P18583-T1933	P18583	SON	1933	T	SRRSRSHTPSRRRRS	FALSE	FALSE	0.6489410730652903	FALSE	S/T	S/T	0.998641	0.848	0.271	0.041	0.041
Q00535	Cyclin-dependent-like kinase 5	CDK5	P18583-T1959	P18583	SON	1959	T	SPSRRSRTPSRRSRT	FALSE	FALSE	0.6471986970771572	FALSE	S/T	S/T	0.997728	0.848	0.271	0.041	0.041
Q00535	Cyclin-dependent-like kinase 5	CDK5	P18583-T1966	P18583	SON	1966	T	TPSRRSRTPSRRSRT	FALSE	FALSE	0.6478839957568377	FALSE	S/T	S/T	0.997574	0.848	0.271	0.041	0.041
Q00535	Cyclin-dependent-like kinase 5	CDK5	P18583-T1973	P18583	SON	1973	T	TPSRRSRTPSRRSRT	FALSE	FALSE	0.6478839957568377	FALSE	S/T	S/T	0.997574	0.848	0.271	0.041	0.041
Q00535	Cyclin-dependent-like kinase 5	CDK5	P18583-T1980	P18583	SON	1980	T	TPSRRSRTPSRRSRT	FALSE	FALSE	0.6478839957568377	FALSE	S/T	S/T	0.997574	0.848	0.271	0.041	0.041
Q00535	Cyclin-dependent-like kinase 5	CDK5	P18583-T1987	P18583	SON	1987	T	TPSRRSRTPSRRSRT	FALSE	FALSE	0.6478839957568377	FALSE	S/T	S/T	0.997574	0.848	0.271	0.041	0.041
Q00535	Cyclin-dependent-like kinase 5	CDK5	P18583-T2022	P18583	SON	2022	T	VRLRRSRTPLRRRFS	FALSE	FALSE	0.6462227238892488	FALSE	S/T	S/T	0.996156	0.848	0.271	0.041	0.041
Q00535	Cyclin-dependent-like kinase 5	CDK5	P18583-T2163	P18583	SON	2163	T	NIAAAKPTPPKSQVT	FALSE	FALSE	0.6458773264028097	FALSE	S/T	S/T	0.999382	0.848	0.271	0.041	0.041
Q00535	Cyclin-dependent-like kinase 5	CDK5	P18583-3-S2013	P18583-3	SON-3	2013	S	RRRSFSISPVRLRRS	FALSE	FALSE	0.6420158134913134	FALSE	S/T	S/T	0.999751	0.848	0.271	0.041	0.041
Q00535	Cyclin-dependent-like kinase 5	CDK5	P18583-5-S2013	P18583-5	SON-5	2013	S	RRRSFSISPVRLRRS	FALSE	FALSE	0.6420158134913134	FALSE	S/T	S/T	0.999751	0.848	0.271	0.041	0.041
Q00535	Cyclin-dependent-like kinase 5	CDK5	P18583-5-S2421	P18583-5	SON-5	2421	S	AYQPSFASPNKKHAK	FALSE	FALSE	0.6415672113864299	FALSE	S/T	S/T	0.999901	0.848	0.271	0.041	0.041
Q00535	Cyclin-dependent-like kinase 5	CDK5	P18615-S181	P18615	NELFE	181	S	SGAHSSASPPRSRSR	FALSE	FALSE	0.5078528818128369	FALSE	S/T	S/T	0.999953	0.479	0.189	0.041	0.041
Q00535	Cyclin-dependent-like kinase 5	CDK5	P18615-T272	P18615	NELFE	272	T	YVYGEDMTPTLLRGA	FALSE	FALSE	0.5047046791960899	FALSE	S/T	S/T	0.988643	0.479	0.189	0.041	0.041
Q00535	Cyclin-dependent-like kinase 5	CDK5	P18621-S142	P18621	RL17	142	S	RINPYMSSPCHIEMI	FALSE	FALSE	0.5251922993530647	FALSE	S/T	S/T	0.99966	0.448	0.175	0.041	0.041
Q00535	Cyclin-dependent-like kinase 5	CDK5	P18754-S2	P18754	RCC1	2	S	______MSPKRIAKR	FALSE	FALSE	0.5420470201885267	FALSE	S/T	S/T	0.999918	0.517	0.244	0.041	0.041
Q00535	Cyclin-dependent-like kinase 5	CDK5	P18754-S11	P18754	RCC1	11	S	KRIAKRRSPPADAIP	FALSE	FALSE	0.5455298842069957	FALSE	S/T	S/T	0.986038	0.517	0.244	0.041	0.041
Q00535	Cyclin-dependent-like kinase 5	CDK5	P18754-S387	P18754	RCC1	387	S	GQDEDAWSPVEMMGK	FALSE	FALSE	0.5574141306717579	FALSE	S/T	S/T	0.996134	0.517	0.244	0.041	0.041
Q00535	Cyclin-dependent-like kinase 5	CDK5	P18754-T274	P18754	RCC1	274	T	SNYHQLGTPGTESCF	FALSE	FALSE	0.5563476039560408	FALSE	S/T	S/T	0.998902	0.517	0.244	0.041	0.041
Q00535	Cyclin-dependent-like kinase 5	CDK5	P18754-2-S11	P18754-2	RCC1-2	11	S	KRIAKRRSPPADAIP	FALSE	FALSE	0.5455298842069957	FALSE	S/T	S/T	0.986038	0.517	0.244	0.041	0.041
Q00535	Cyclin-dependent-like kinase 5	CDK5	P18754-2-S47	P18754-2	RCC1-2	47	S	CQGACGPSPPDQKTR	FALSE	FALSE	0.5426890960541116	FALSE	S/T	S/T	0.99966	0.517	0.244	0.041	0.041
Q00535	Cyclin-dependent-like kinase 5	CDK5	P18825-S338	P18825	ADA2C	338	S	GALTASRSPGPGGRL	FALSE	FALSE	0.7793194991848919	FALSE	S/T	S/T	0.998346	0.652	0.344	0.041	0.041
Q00535	Cyclin-dependent-like kinase 5	CDK5	P18846-S198	P18846	ATF1	198	S	PQTVVMTSPVTLTSQ	FALSE	FALSE	0.5327679056667495	FALSE	S/T	S/T	0.998662	0.415	0.236	0.041	0.041
Q00535	Cyclin-dependent-like kinase 5	CDK5	P18846-T184	P18846	ATF1	184	T	QTYQIRTTPSATSLP	FALSE	FALSE	0.5292116726633986	FALSE	S/T	S/T	0.994938	0.415	0.236	0.041	0.041
Q00535	Cyclin-dependent-like kinase 5	CDK5	P18847-T162	P18847	ATF3	162	T	VRAQNGRTPEDERNL	FALSE	FALSE	0.6237860089998858	FALSE	S/T	S/T	0.993392	0.412	0.282	0.041	0.041
Q00535	Cyclin-dependent-like kinase 5	CDK5	P18848-S69	P18848	ATF4	69	S	LAVDGLVSPSNNSKE	FALSE	FALSE	0.8219253058540137	FALSE	S/T	S/T	0.998478	0.633	0.425	0.041	0.041
Q00535	Cyclin-dependent-like kinase 5	CDK5	P18848-S224	P18848	ATF4	224	S	NDSGICMSPESYLGS	FALSE	FALSE	0.8146818550260323	FALSE	S/T	S/T	0.996399	0.633	0.425	0.041	0.041
Q00535	Cyclin-dependent-like kinase 5	CDK5	P18848-S248	P18848	ATF4	248	S	SPNRSLPSPGVLCGS	FALSE	FALSE	0.8211286230519772	FALSE	S/T	S/T	0.997378	0.633	0.425	0.041	0.041
Q00535	Cyclin-dependent-like kinase 5	CDK5	P18850-S13	P18850	ATF6A	13	S	GVAGTMESPFSPGLF	FALSE	FALSE	0.642070574382252	FALSE	S/T	S/T	0.998717	0.568	0.345	0.041	0.041
Q00535	Cyclin-dependent-like kinase 5	CDK5	P18850-S16	P18850	ATF6A	16	S	GTMESPFSPGLFHRL	FALSE	FALSE	0.671669635895667	FALSE	S/T	S/T	0.999724	0.568	0.345	0.041	0.041
Q00535	Cyclin-dependent-like kinase 5	CDK5	P18850-S94	P18850	ATF6A	94	S	KAEPQPLSPASSSYS	FALSE	FALSE	0.6293286632172924	FALSE	S/T	S/T	0.99948	0.568	0.345	0.041	0.041
Q00535	Cyclin-dependent-like kinase 5	CDK5	P18850-S104	P18850	ATF6A	104	S	SSSYSVSSPRSVDSY	FALSE	FALSE	0.6493941212309992	FALSE	S/T	S/T	0.996936	0.568	0.345	0.041	0.041
Q00535	Cyclin-dependent-like kinase 5	CDK5	P18850-S373	P18850	ATF6A	373	S	NQRLKVPSPKRRVVC	FALSE	FALSE	0.635983705480893	FALSE	S/T	S/T	0.999574	0.568	0.345	0.041	0.041
Q00535	Cyclin-dependent-like kinase 5	CDK5	P18850-S410	P18850	ATF6A	410	S	RRMNPSVSPANQRRH	FALSE	FALSE	0.6269832086718379	FALSE	S/T	S/T	0.999438	0.568	0.345	0.041	0.041
Q00535	Cyclin-dependent-like kinase 5	CDK5	P18850-T166	P18850	ATF6A	166	T	NKTENGLTPKKKIQV	FALSE	FALSE	0.6511237746263038	FALSE	S/T	S/T	0.999623	0.568	0.345	0.041	0.041
Q00535	Cyclin-dependent-like kinase 5	CDK5	P18858-S51	P18858	DNLI1	51	S	GVVSESDSPVKRPGR	FALSE	FALSE	0.5938281717014587	FALSE	S/T	S/T	0.99986	0.52	0.263	0.041	0.041
Q00535	Cyclin-dependent-like kinase 5	CDK5	P18858-S76	P18858	DNLI1	76	S	EEEDEALSPAKGQKP	FALSE	FALSE	0.5918281717014587	FALSE	S/T	S/T	0.999891	0.52	0.263	0.041	0.041
Q00535	Cyclin-dependent-like kinase 5	CDK5	P18858-S91	P18858	DNLI1	91	S	ALDCSQVSPPRPATS	FALSE	FALSE	0.5956165323881216	FALSE	S/T	S/T	0.999913	0.52	0.263	0.041	0.041
Q00535	Cyclin-dependent-like kinase 5	CDK5	P18858-S98	P18858	DNLI1	98	S	SPPRPATSPENNASL	FALSE	FALSE	0.6118704361348559	FALSE	S/T	S/T	0.998343	0.52	0.263	0.041	0.041
Q00535	Cyclin-dependent-like kinase 5	CDK5	P18858-S109	P18858	DNLI1	109	S	NASLSDTSPMDSSPS	FALSE	FALSE	0.6128770285363131	FALSE	S/T	S/T	0.997321	0.52	0.263	0.041	0.041
Q00535	Cyclin-dependent-like kinase 5	CDK5	P18858-S114	P18858	DNLI1	114	S	DTSPMDSSPSGIPKR	FALSE	FALSE	0.6093993757002809	FALSE	S/T	S/T	0.999032	0.52	0.263	0.041	0.041
Q00535	Cyclin-dependent-like kinase 5	CDK5	P18858-S535	P18858	DNLI1	535	S	LPEHCKLSPGIPLKP	FALSE	FALSE	0.6106751332760384	FALSE	S/T	S/T	0.999171	0.52	0.263	0.041	0.041
Q00535	Cyclin-dependent-like kinase 5	CDK5	P18858-S819	P18858	DNLI1	819	S	LKALVLPSPRPYVRI	FALSE	FALSE	0.6140742170634076	FALSE	S/T	S/T	0.998588	0.52	0.263	0.041	0.041
Q00535	Cyclin-dependent-like kinase 5	CDK5	P18858-T183	P18858	DNLI1	183	T	EDGDQPTTPPKPLKT	FALSE	FALSE	0.597334704861941	FALSE	S/T	S/T	0.999677	0.52	0.263	0.041	0.041
Q00535	Cyclin-dependent-like kinase 5	CDK5	P18858-T195	P18858	DNLI1	195	T	LKTSKAETPTESVSE	FALSE	FALSE	0.6003729240885755	FALSE	S/T	S/T	0.980855	0.52	0.263	0.041	0.041
Q00535	Cyclin-dependent-like kinase 5	CDK5	P18858-T233	P18858	DNLI1	233	T	KTLSSFFTPRKPAVK	FALSE	FALSE	0.5999127740463976	FALSE	S/T	S/T	0.999483	0.52	0.263	0.041	0.041
Q00535	Cyclin-dependent-like kinase 5	CDK5	P18887-S140	P18887	XRCC1	140	S	SQPYSKDSPFGLSFV	FALSE	FALSE	0.6097533377696434	FALSE	S/T	S/T	0.997581	0.419	0.27	0.041	0.041
Q00535	Cyclin-dependent-like kinase 5	CDK5	P18887-S151	P18887	XRCC1	151	S	LSFVRFHSPPDKDEA	FALSE	FALSE	0.6164923047353333	FALSE	S/T	S/T	0.98464	0.419	0.27	0.041	0.041
Q00535	Cyclin-dependent-like kinase 5	CDK5	P18887-S199	P18887	XRCC1	199	S	FSRINKTSPVTASDP	FALSE	FALSE	0.6096438955133915	FALSE	S/T	S/T	0.996213	0.419	0.27	0.041	0.041
Q00535	Cyclin-dependent-like kinase 5	CDK5	P18887-S226	P18887	XRCC1	226	S	SSAASSASPVSRAIG	FALSE	FALSE	0.6009342878976943	FALSE	S/T	S/T	0.999583	0.419	0.27	0.041	0.041
Q00535	Cyclin-dependent-like kinase 5	CDK5	P18887-S241	P18887	XRCC1	241	S	STSKPQESPKGKRKL	FALSE	FALSE	0.6031966023404277	FALSE	S/T	S/T	0.999839	0.419	0.27	0.041	0.041
Q00535	Cyclin-dependent-like kinase 5	CDK5	P18887-S266	P18887	XRCC1	266	S	SKPPAQLSPSVPKRP	FALSE	FALSE	0.6009342878976943	FALSE	S/T	S/T	0.999588	0.419	0.27	0.041	0.041
Q00535	Cyclin-dependent-like kinase 5	CDK5	P18887-S447	P18887	XRCC1	447	S	TQAAGPSSPQKPPTP	FALSE	FALSE	0.6069034037261765	FALSE	S/T	S/T	0.999913	0.419	0.27	0.041	0.041
Q00535	Cyclin-dependent-like kinase 5	CDK5	P18887-S461	P18887	XRCC1	461	S	PEETKAASPVLQEDI	FALSE	FALSE	0.6097533377696434	FALSE	S/T	S/T	0.997664	0.419	0.27	0.041	0.041
Q00535	Cyclin-dependent-like kinase 5	CDK5	P18887-T257	P18887	XRCC1	257	T	LNQEEKKTPSKPPAQ	FALSE	FALSE	0.5947218396416684	FALSE	S/T	S/T	0.999263	0.419	0.27	0.041	0.041
Q00535	Cyclin-dependent-like kinase 5	CDK5	P18887-T281	P18887	XRCC1	281	T	KLPAPTRTPATAPVP	FALSE	FALSE	0.6000705901918912	FALSE	S/T	S/T	0.999497	0.419	0.27	0.041	0.041
Q00535	Cyclin-dependent-like kinase 5	CDK5	P18887-T367	P18887	XRCC1	367	T	LICAFANTPKYSQVL	FALSE	FALSE	0.6000705901918912	FALSE	S/T	S/T	0.999555	0.419	0.27	0.041	0.041
Q00535	Cyclin-dependent-like kinase 5	CDK5	P18887-T453	P18887	XRCC1	453	T	SSPQKPPTPEETKAA	FALSE	FALSE	0.5997986830762682	FALSE	S/T	S/T	0.995254	0.419	0.27	0.041	0.041
Q00535	Cyclin-dependent-like kinase 5	CDK5	P19012-T145	P19012	K1C15	145	T	HDWYQKQTPTSPECD	FALSE	FALSE	0.5039344221550401	FALSE	S/T	S/T	0.98448	0.465	0.194	0.041	0.041
Q00535	Cyclin-dependent-like kinase 5	CDK5	P19013-S32	P19013	K2C4	32	S	GKRGAFSSVSMSGGA	FALSE	FALSE	0.5177110605628822	FALSE	S/T	S/T	0.00733054	0.712	0.331	0.041	0.041
Q00535	Cyclin-dependent-like kinase 5	CDK5	P19022-Y820	P19022	CADH2	820	Y	PIHAEPQYPVRSAAP	FALSE	FALSE	0.5893015380218659	FALSE	S/T	Y	0.99169	0.683	0.483	0.041	0.041
Q00535	Cyclin-dependent-like kinase 5	CDK5	P19174-S6	P19174	PLCG1	6	S	__MAGAASPCANGCG	FALSE	FALSE	0.8313490697904778	FALSE	S/T	S/T	0.999122	0.719	0.388	0.041	0.041
Q00535	Cyclin-dependent-like kinase 5	CDK5	P19174-S236	P19174	PLCG1	236	S	DLPFLEASTLRAGER	FALSE	FALSE	0.6410383178046919	FALSE	S/T	S/T	0.0407945	0.719	0.388	0.041	0.041
Q00535	Cyclin-dependent-like kinase 5	CDK5	P19174-S451	P19174	PLCG1	451	S	ISADGLPSPNQLKRK	FALSE	FALSE	0.8280970297657253	FALSE	S/T	S/T	0.994422	0.719	0.388	0.041	0.041
Q00535	Cyclin-dependent-like kinase 5	CDK5	P19174-S866	P19174	PLCG1	866	S	REHLDENSPLGDLLR	FALSE	FALSE	0.8262952738394742	FALSE	S/T	S/T	0.996059	0.719	0.388	0.041	0.041
Q00535	Cyclin-dependent-like kinase 5	CDK5	P19174-S1221	P19174	PLCG1	1221	S	AKENGDLSPFSGTSL	FALSE	FALSE	0.8309897740344591	FALSE	S/T	S/T	0.997012	0.719	0.388	0.041	0.041
Q00535	Cyclin-dependent-like kinase 5	CDK5	P19174-S1263	P19174	PLCG1	1263	S	PFEDFRISQEHLADH	FALSE	FALSE	0.536258210415757	FALSE	S/T	S/T	0.0142575	0.719	0.388	0.041	0.041
Q00535	Cyclin-dependent-like kinase 5	CDK5	P19174-T542	P19174	PLCG1	542	T	PKEVSSSTELHSNEK	FALSE	FALSE	0.5040738708886419	FALSE	S/T	S/T	0.00611283	0.719	0.388	0.041	0.041
Q00535	Cyclin-dependent-like kinase 5	CDK5	P19174-T1226	P19174	PLCG1	1226	T	DLSPFSGTSLRERGS	FALSE	FALSE	0.5522840029044211	FALSE	S/T	S/T	0.0211163	0.719	0.388	0.041	0.041
Q00535	Cyclin-dependent-like kinase 5	CDK5	P19174-Y506	P19174	PLCG1	506	Y	DPVNHEWYPHYFVLT	FALSE	FALSE	0.5071363780162458	FALSE	S/T	Y	0.861985	0.719	0.388	0.041	0.041
Q00535	Cyclin-dependent-like kinase 5	CDK5	P19174-2-S1222	P19174-2	PLCG1-2	1222	S	KQENGDLSPFSGTSL	FALSE	FALSE	0.8309897740344591	FALSE	S/T	S/T	0.996754	0.719	0.388	0.041	0.041
Q00535	Cyclin-dependent-like kinase 5	CDK5	P19174-2-T1227	P19174-2	PLCG1-2	1227	T	DLSPFSGTSLRERGS	FALSE	FALSE	0.5522840029044211	FALSE	S/T	S/T	0.0211163	0.719	0.388	0.041	0.041
Q00535	Cyclin-dependent-like kinase 5	CDK5	P19235-S192	P19235	EPOR	192	S	SAGNGAGSVQRVEIL	FALSE	FALSE	0.5310713781502107	FALSE	S/T	S/T	0.167584	0.476	0.288	0.041	0.041
Q00535	Cyclin-dependent-like kinase 5	CDK5	P19338-S67	P19338	NUCL	67	S	SAKKVVVSPTKKVAV	FALSE	FALSE	0.5172720732505363	FALSE	S/T	S/T	0.999864	0.548	0.164	0.041	0.041
Q00535	Cyclin-dependent-like kinase 5	CDK5	P19338-S563	P19338	NUCL	563	S	ELQGPRGSPNARSQP	FALSE	FALSE	0.5250954888815569	FALSE	S/T	S/T	0.999138	0.548	0.164	0.041	0.041
Q00535	Cyclin-dependent-like kinase 5	CDK5	P19338-T76	P19338	NUCL	76	T	TKKVAVATPAKKAAV	FALSE	FALSE	0.5204429895500066	FALSE	S/T	S/T	0.999768	0.548	0.164	0.041	0.041
Q00535	Cyclin-dependent-like kinase 5	CDK5	P19338-T84	P19338	NUCL	84	T	PAKKAAVTPGKKAAA	FALSE	FALSE	0.5209257971658066	FALSE	S/T	S/T	0.99977799999999994	0.548	0.164	0.041	0.041
Q00535	Cyclin-dependent-like kinase 5	CDK5	P19338-T92	P19338	NUCL	92	T	PGKKAAATPAKKTVT	FALSE	FALSE	0.5196292239570838	FALSE	S/T	S/T	0.9998	0.548	0.164	0.041	0.041
Q00535	Cyclin-dependent-like kinase 5	CDK5	P19338-T99	P19338	NUCL	99	T	TPAKKTVTPAKAVTT	FALSE	FALSE	0.520269876922849	FALSE	S/T	S/T	0.999336	0.548	0.164	0.041	0.041
Q00535	Cyclin-dependent-like kinase 5	CDK5	P19338-T106	P19338	NUCL	106	T	TPAKAVTTPGKKGAT	FALSE	FALSE	0.520269876922849	FALSE	S/T	S/T	0.999442	0.548	0.164	0.041	0.041
Q00535	Cyclin-dependent-like kinase 5	CDK5	P19338-T113	P19338	NUCL	113	T	TPGKKGATPGKALVA	FALSE	FALSE	0.5250954888815569	FALSE	S/T	S/T	0.999136	0.548	0.164	0.041	0.041
Q00535	Cyclin-dependent-like kinase 5	CDK5	P19338-T121	P19338	NUCL	121	T	PGKALVATPGKKGAA	FALSE	FALSE	0.5172720732505363	FALSE	S/T	S/T	0.999888	0.548	0.164	0.041	0.041
Q00535	Cyclin-dependent-like kinase 5	CDK5	P19338-T214	P19338	NUCL	214	T	EEEAMETTPAKGKKA	FALSE	FALSE	0.522269876922849	FALSE	S/T	S/T	0.999548	0.548	0.164	0.041	0.041
Q00535	Cyclin-dependent-like kinase 5	CDK5	P19367-T403	P19367	HXK1	403	T	RLRDNKGTPRLRTTV	FALSE	FALSE	0.5073031101552763	FALSE	S/T	S/T	0.996764	0.437	0.201	0.041	0.041
Q00535	Cyclin-dependent-like kinase 5	CDK5	P19387-S124	P19387	RPB3	124	S	SRDLISNSPRVIPVT	FALSE	FALSE	0.5071526262170478	FALSE	S/T	S/T	0.999369	0.491	0.198	0.041	0.041
Q00535	Cyclin-dependent-like kinase 5	CDK5	P19388-T111	P19388	RPAB1	111	T	IVVQQGMTPSAKQSL	FALSE	FALSE	0.5229699696453733	FALSE	S/T	S/T	0.998774	0.498	0.21	0.041	0.041
Q00535	Cyclin-dependent-like kinase 5	CDK5	P19404-T51	P19404	NDUV2	51	T	TPENNPDTPFDFTPE	FALSE	FALSE	0.511233589663575	FALSE	S/T	S/T	0.99598	0.45	0.204	0.041	0.041
Q00535	Cyclin-dependent-like kinase 5	CDK5	P19404-T164	P19404	NDUV2	164	T	GIKVGETTPDKLFTL	FALSE	FALSE	0.5128752563302417	FALSE	S/T	S/T	0.996308	0.45	0.204	0.041	0.041
Q00535	Cyclin-dependent-like kinase 5	CDK5	P19419-S200	P19419	ELK1	200	S	PSGSRSTSPSPLEAC	FALSE	FALSE	0.6418506420008354	FALSE	S/T	S/T	0.97979	0.616	0.277	0.041	0.041
Q00535	Cyclin-dependent-like kinase 5	CDK5	P19419-S202	P19419	ELK1	202	S	GSRSTSPSPLEACLE	FALSE	FALSE	0.640837076331497	FALSE	S/T	S/T	0.993054	0.616	0.277	0.041	0.041
Q00535	Cyclin-dependent-like kinase 5	CDK5	P19419-S304	P19419	ELK1	304	S	AGGHAASSPEISQPQ	FALSE	FALSE	0.6622491675221563	FALSE	S/T	S/T	0.999101	0.616	0.277	0.041	0.041
Q00535	Cyclin-dependent-like kinase 5	CDK5	P19419-S324	P19419	ELK1	324	S	RDLELPLSPSLLGGP	FALSE	FALSE	0.6622491675221563	FALSE	S/T	S/T	0.999235	0.616	0.277	0.041	0.041
Q00535	Cyclin-dependent-like kinase 5	CDK5	P19419-S383	P19419	ELK1	383	S	IHFWSTLSPIAPRSP	FALSE	FALSE	0.644907581978947	FALSE	S/T	S/T	0.991922	0.616	0.277	0.041	0.041
Q00535	Cyclin-dependent-like kinase 5	CDK5	P19419-S389	P19419	ELK1	389	S	LSPIAPRSPAKLSFQ	FALSE	FALSE	0.6418414754238422	FALSE	S/T	S/T	0.999805	0.616	0.277	0.041	0.041
Q00535	Cyclin-dependent-like kinase 5	CDK5	P19419-S422	P19419	ELK1	422	S	LSTPVVLSPGPQKP_	FALSE	FALSE	0.6622491675221563	FALSE	S/T	S/T	0.999156	0.616	0.277	0.041	0.041
Q00535	Cyclin-dependent-like kinase 5	CDK5	P19419-T353	P19419	ELK1	353	T	QAPGPALTPSLLPTH	FALSE	FALSE	0.6622491675221563	FALSE	S/T	S/T	0.99921	0.616	0.277	0.041	0.041
Q00535	Cyclin-dependent-like kinase 5	CDK5	P19419-T363	P19419	ELK1	363	T	LLPTHTLTPVLLTPS	FALSE	FALSE	0.6447657937607267	FALSE	S/T	S/T	0.994467	0.616	0.277	0.041	0.041
Q00535	Cyclin-dependent-like kinase 5	CDK5	P19419-T368	P19419	ELK1	368	T	TLTPVLLTPSSLPPS	FALSE	FALSE	0.6526490641695769	FALSE	S/T	S/T	0.996281	0.616	0.277	0.041	0.041
Q00535	Cyclin-dependent-like kinase 5	CDK5	P19419-T417	P19419	ELK1	417	T	ISVDGLSTPVVLSPG	FALSE	FALSE	0.6430132737963347	FALSE	S/T	S/T	0.994169	0.616	0.277	0.041	0.041
Q00535	Cyclin-dependent-like kinase 5	CDK5	P19438-T406	P19438	TNR1A	406	T	AQYSMLATWRRRTPR	FALSE	FALSE	0.5069290879892133	FALSE	S/T	S/T	0.212045	0.494	0.316	0.041	0.041
Q00535	Cyclin-dependent-like kinase 5	CDK5	P19438-T411	P19438	TNR1A	411	T	LATWRRRTPRREATL	FALSE	FALSE	0.6489117686435469	FALSE	S/T	S/T	0.977108	0.494	0.316	0.041	0.041
Q00535	Cyclin-dependent-like kinase 5	CDK5	P19474-S266	P19474	RO52	266	S	LKDLDITSPELRSVC	FALSE	FALSE	0.6172776921827174	FALSE	S/T	S/T	0.994149	0.521	0.349	0.041	0.041
Q00535	Cyclin-dependent-like kinase 5	CDK5	P19474-S362	P19474	RO52	362	S	DLGVCRDSVRRKGHF	FALSE	FALSE	0.6015696007743676	FALSE	S/T	S/T	0.209072	0.521	0.349	0.041	0.041
Q00535	Cyclin-dependent-like kinase 5	CDK5	P19474-S447	P19474	RO52	447	S	GPLRPFFSPGFNDGG	FALSE	FALSE	0.6208151563564533	FALSE	S/T	S/T	0.994997	0.521	0.349	0.041	0.041
Q00535	Cyclin-dependent-like kinase 5	CDK5	P19484-S109	P19484	TFEB	109	S	NKFAAHISPAQGSPK	FALSE	FALSE	0.6225794267264113	FALSE	S/T	S/T	0.995532	0.493	0.267	0.041	0.041
Q00535	Cyclin-dependent-like kinase 5	CDK5	P19484-S114	P19484	TFEB	114	S	HISPAQGSPKPPPAA	FALSE	FALSE	0.6326346144679014	FALSE	S/T	S/T	0.99903	0.493	0.267	0.041	0.041
Q00535	Cyclin-dependent-like kinase 5	CDK5	P19484-S122	P19484	TFEB	122	S	PKPPPAASPGVRAGH	FALSE	FALSE	0.6271747806509473	FALSE	S/T	S/T	0.99967	0.493	0.267	0.041	0.041
Q00535	Cyclin-dependent-like kinase 5	CDK5	P19484-S142	P19484	TFEB	142	S	AGNSAPNSPMAMLHI	FALSE	FALSE	0.631370878204165	FALSE	S/T	S/T	0.998974	0.493	0.267	0.041	0.041
Q00535	Cyclin-dependent-like kinase 5	CDK5	P19484-S332	P19484	TFEB	332	S	VHGLPTTSPSGMNMA	FALSE	FALSE	0.62214894887272	FALSE	S/T	S/T	0.999462	0.493	0.267	0.041	0.041
Q00535	Cyclin-dependent-like kinase 5	CDK5	P19484-S423	P19484	TFEB	423	S	PLAPGHGSPFPSLSK	FALSE	FALSE	0.6333558585797209	FALSE	S/T	S/T	0.997909	0.493	0.267	0.041	0.041
Q00535	Cyclin-dependent-like kinase 5	CDK5	P19484-S455	P19484	TFEB	455	S	DPLLSTMSPEASKAS	FALSE	FALSE	0.6369825741105979	FALSE	S/T	S/T	0.998397	0.493	0.267	0.041	0.041
Q00535	Cyclin-dependent-like kinase 5	CDK5	P19484-2-S61	P19484-2	TFEB-2	61	S	NTPVHFQSPPPVPGE	FALSE	FALSE	0.6332823735141845	FALSE	S/T	S/T	0.996827	0.493	0.267	0.041	0.041
Q00535	Cyclin-dependent-like kinase 5	CDK5	P19525-S83	P19525	E2AK2	83	S	NKEKKAVSPLLLTTT	FALSE	FALSE	0.5189581366108172	TRUE	S/T	S/T	0.997266	0.58	0.341	0.041	0.041
Q00535	Cyclin-dependent-like kinase 5	CDK5	P19525-S456	P19525	E2AK2	456	S	KGTLRYMSPEQISSQ	FALSE	FALSE	0.5077177648690246	TRUE	S/T	S/T	0.973095	0.58	0.341	0.041	0.041
Q00535	Cyclin-dependent-like kinase 5	CDK5	P19532-S144	P19532	TFE3	144	S	AAAAPFPSPAPASPA	FALSE	FALSE	0.5131732346588331	FALSE	S/T	S/T	0.999366	0.526	0.226	0.041	0.041
Q00535	Cyclin-dependent-like kinase 5	CDK5	P19532-S149	P19532	TFE3	149	S	FPSPAPASPAISVVG	FALSE	FALSE	0.5087905361127828	FALSE	S/T	S/T	0.999656	0.526	0.226	0.041	0.041
Q00535	Cyclin-dependent-like kinase 5	CDK5	P19532-S246	P19532	TFE3	246	S	PTGSAPNSPMALLTI	FALSE	FALSE	0.5307793450916803	FALSE	S/T	S/T	0.998528	0.526	0.226	0.041	0.041
Q00535	Cyclin-dependent-like kinase 5	CDK5	P19532-S542	P19532	TFE3	542	S	GLSGGALSPLRAASD	FALSE	FALSE	0.5069639396743845	FALSE	S/T	S/T	0.999859	0.526	0.226	0.041	0.041
Q00535	Cyclin-dependent-like kinase 5	CDK5	P19532-S556	P19532	TFE3	556	S	DPLLSSVSPAVSKAS	FALSE	FALSE	0.5107147731203715	FALSE	S/T	S/T	0.999504	0.526	0.226	0.041	0.041
Q00535	Cyclin-dependent-like kinase 5	CDK5	P19532-T85	P19532	TFE3	85	T	LPISLQATPATPATL	FALSE	FALSE	0.5131732346588331	FALSE	S/T	S/T	0.999341	0.526	0.226	0.041	0.041
Q00535	Cyclin-dependent-like kinase 5	CDK5	P19532-T217	P19532	TFE3	217	T	KLASQALTPPPGPAS	FALSE	FALSE	0.5329836027099887	FALSE	S/T	S/T	0.997651	0.526	0.226	0.041	0.041
Q00535	Cyclin-dependent-like kinase 5	CDK5	P19622-S36	P19622	HME2	36	S	SGGGGGSSPGEADTG	FALSE	FALSE	0.6785188590435504	FALSE	S/T	S/T	0.997923	0.537	0.328	0.041	0.041
Q00535	Cyclin-dependent-like kinase 5	CDK5	P19622-S150	P19622	HME2	150	S	LPAAGSDSPGDGEGG	FALSE	FALSE	0.6745465968535914	FALSE	S/T	S/T	0.998634	0.537	0.328	0.041	0.041
Q00535	Cyclin-dependent-like kinase 5	CDK5	P19634-S11	P19634	SL9A1	11	S	RSGICGLSPHRIFPS	FALSE	FALSE	0.8081702471269422	FALSE	S/T	S/T	0.999923	0.614	0.347	0.041	0.041
Q00535	Cyclin-dependent-like kinase 5	CDK5	P19634-S693	P19634	SL9A1	693	S	VPAHKLDSPTMSRAR	FALSE	FALSE	0.7922424190438764	FALSE	S/T	S/T	0.996642	0.614	0.347	0.041	0.041
Q00535	Cyclin-dependent-like kinase 5	CDK5	P19634-S723	P19634	SL9A1	723	S	VITIDPASPQSPESV	FALSE	FALSE	0.7792253941148116	FALSE	S/T	S/T	0.998123	0.614	0.347	0.041	0.041
Q00535	Cyclin-dependent-like kinase 5	CDK5	P19634-S726	P19634	SL9A1	726	S	IDPASPQSPESVDLV	FALSE	FALSE	0.7867834365036159	FALSE	S/T	S/T	0.99889	0.614	0.347	0.041	0.041
Q00535	Cyclin-dependent-like kinase 5	CDK5	P19634-S729	P19634	SL9A1	729	S	ASPQSPESVDLVNEE	FALSE	FALSE	0.5834940595769383	FALSE	S/T	S/T	0.0404604	0.614	0.347	0.041	0.041
Q00535	Cyclin-dependent-like kinase 5	CDK5	P19634-S771	P19634	SL9A1	771	S	MRSKETSSPGTDDVF	FALSE	FALSE	0.7920519428534002	FALSE	S/T	S/T	0.995984	0.614	0.347	0.041	0.041
Q00535	Cyclin-dependent-like kinase 5	CDK5	P19634-S785	P19634	SL9A1	785	S	FTPAPSDSPSSQRIQ	FALSE	FALSE	0.7946445305328039	FALSE	S/T	S/T	0.99972	0.614	0.347	0.041	0.041
Q00535	Cyclin-dependent-like kinase 5	CDK5	P19634-S787	P19634	SL9A1	787	S	PAPSDSPSSQRIQRC	FALSE	FALSE	0.6363881846350861	FALSE	S/T	S/T	0.0626488	0.614	0.347	0.041	0.041
Q00535	Cyclin-dependent-like kinase 5	CDK5	P19634-T779	P19634	SL9A1	779	T	PGTDDVFTPAPSDSP	FALSE	FALSE	0.7947098829449236	FALSE	S/T	S/T	0.991628	0.614	0.347	0.041	0.041
Q00535	Cyclin-dependent-like kinase 5	CDK5	P19793-S21	P19793	RXRA	21	S	QVNSSLTSPTGRGSM	FALSE	FALSE	0.6385813529402572	FALSE	S/T	S/T	0.999554	0.429	0.306	0.041	0.041
Q00535	Cyclin-dependent-like kinase 5	CDK5	P19793-S49	P19793	RXRA	49	S	GSPGQLHSPISTLSS	FALSE	FALSE	0.6407425368773814	FALSE	S/T	S/T	0.999363	0.429	0.306	0.041	0.041
Q00535	Cyclin-dependent-like kinase 5	CDK5	P19793-S260	P19793	RXRA	260	S	NMGLNPSSPNDPVTN	FALSE	FALSE	0.6476869705325408	FALSE	S/T	S/T	0.998656	0.429	0.306	0.041	0.041
Q00535	Cyclin-dependent-like kinase 5	CDK5	P19793-T82	P19793	RXRA	82	T	HSMSVPTTPTLGFST	FALSE	FALSE	0.6499262006508176	FALSE	S/T	S/T	0.998228	0.429	0.306	0.041	0.041
Q00535	Cyclin-dependent-like kinase 5	CDK5	P19835-S245	P19835	CEL	245	S	SQSGVALSPWVIQKN	FALSE	FALSE	0.5744448867027759	FALSE	S/T	S/T	0.999497	0.586	0.226	0.041	0.041
Q00535	Cyclin-dependent-like kinase 5	CDK5	P19838-S73	P19838	NFKB1	73	S	HGGLPGASSEKNKKS	FALSE	FALSE	0.541476299108456	FALSE	S/T	S/T	0.0723306	0.536	0.334	0.041	0.041
Q00535	Cyclin-dependent-like kinase 5	CDK5	P19838-S301	P19838	NFKB1	301	S	WEGFGDFSPTDVHRQ	FALSE	FALSE	0.6972786469881211	FALSE	S/T	S/T	0.997909	0.536	0.334	0.041	0.041
Q00535	Cyclin-dependent-like kinase 5	CDK5	P19838-S851	P19838	NFKB1	851	S	LNNAFRLSPAPSKTL	FALSE	FALSE	0.6867731342681641	FALSE	S/T	S/T	0.999588	0.536	0.334	0.041	0.041
Q00535	Cyclin-dependent-like kinase 5	CDK5	P19838-S893	P19838	NFKB1	893	S	EVIQAASSPVKTTSQ	FALSE	FALSE	0.7101724720461393	FALSE	S/T	S/T	0.999899	0.536	0.334	0.041	0.041
Q00535	Cyclin-dependent-like kinase 5	CDK5	P19838-S907	P19838	NFKB1	907	S	QAHSLPLSPASTRQQ	FALSE	FALSE	0.7085810973830666	FALSE	S/T	S/T	0.999819	0.536	0.334	0.041	0.041
Q00535	Cyclin-dependent-like kinase 5	CDK5	P19838-T584	P19838	NFKB1	584	T	MRNDLYQTPLHLAVI	FALSE	FALSE	0.6824088857112831	FALSE	S/T	S/T	0.999331	0.536	0.334	0.041	0.041
Q00535	Cyclin-dependent-like kinase 5	CDK5	P19878-S312	P19878	NCF2	312	S	QQPQEESSPQSDIPA	FALSE	FALSE	0.5771487268979781	FALSE	S/T	S/T	0.995736	0.48	0.241	0.041	0.041
Q00535	Cyclin-dependent-like kinase 5	CDK5	P19878-S332	P19878	NCF2	332	S	APGRPQLSPGQKQKE	FALSE	FALSE	0.5776906129388633	FALSE	S/T	S/T	0.998669	0.48	0.241	0.041	0.041
Q00535	Cyclin-dependent-like kinase 5	CDK5	P19878-T233	P19878	NCF2	233	T	EPPPRPKTPEIFRAL	FALSE	FALSE	0.570687800872607	FALSE	S/T	S/T	0.99121	0.48	0.241	0.041	0.041
Q00535	Cyclin-dependent-like kinase 5	CDK5	P20020-S446	P20020	AT2B1	446	S	VTISLAYSVKKMMKD	FALSE	FALSE	0.5405890576506757	FALSE	S/T	S/T	0.0762673	0.634	0.29	0.041	0.041
Q00535	Cyclin-dependent-like kinase 5	CDK5	P20020-S580	P20020	AT2B1	580	S	YKVYTFNSVRKSMST	FALSE	FALSE	0.5464659723877737	FALSE	S/T	S/T	0.052215	0.634	0.29	0.041	0.041
Q00535	Cyclin-dependent-like kinase 5	CDK5	P20020-S769	P20020	AT2B1	769	S	LRVLARSSPTDKHTL	FALSE	FALSE	0.7228936641327465	FALSE	S/T	S/T	0.996026	0.634	0.29	0.041	0.041
Q00535	Cyclin-dependent-like kinase 5	CDK5	P20020-S1178	P20020	AT2B1	1178	S	APTKRNSSPPPSPNK	FALSE	FALSE	0.7103611569997601	FALSE	S/T	S/T	0.979521	0.634	0.29	0.041	0.041
Q00535	Cyclin-dependent-like kinase 5	CDK5	P20020-S1182	P20020	AT2B1	1182	S	RNSSPPPSPNKNNNA	FALSE	FALSE	0.6955776963403834	FALSE	S/T	S/T	0.999908	0.634	0.29	0.041	0.041
Q00535	Cyclin-dependent-like kinase 5	CDK5	P20020-S1208	P20020	AT2B1	1208	S	NKSATSSSPGSPLHS	FALSE	FALSE	0.721279867559078	FALSE	S/T	S/T	0.997812	0.634	0.29	0.041	0.041
Q00535	Cyclin-dependent-like kinase 5	CDK5	P20020-S1211	P20020	AT2B1	1211	S	ATSSSPGSPLHSLET	FALSE	FALSE	0.6939291996063095	FALSE	S/T	S/T	0.999957	0.634	0.29	0.041	0.041
Q00535	Cyclin-dependent-like kinase 5	CDK5	P20042-S286	P20042	IF2B	286	S	VTCHTCRSPDTILQK	FALSE	FALSE	0.5556318458235143	FALSE	S/T	S/T	0.996765	0.447	0.24	0.041	0.041
Q00535	Cyclin-dependent-like kinase 5	CDK5	P20138-S307	P20138	CD33	307	S	HPTTGSASPKHQKKS	FALSE	FALSE	0.6513249664331265	FALSE	S/T	S/T	0.99997	0.451	0.321	0.041	0.041
Q00535	Cyclin-dependent-like kinase 5	CDK5	P20248-S5	P20248	CCNA2	5	S	___MLGNSAPGPATR	FALSE	FALSE	0.5642481397252151	FALSE	S/T	S/T	0.00169359	0.565	0.367	0.041	0.1305
Q00535	Cyclin-dependent-like kinase 5	CDK5	P20248-S55	P20248	CCNA2	55	S	AALAVLKSGNPRGLA	FALSE	FALSE	0.5482805374159636	FALSE	S/T	S/T	5.16388e-4	0.565	0.367	0.041	0.1305
Q00535	Cyclin-dependent-like kinase 5	CDK5	P20248-S154	P20248	CCNA2	154	S	PMDGSFESPHTMDMS	FALSE	FALSE	0.6345528020222001	FALSE	S/T	S/T	0.999454	0.565	0.367	0.041	0.1305
Q00535	Cyclin-dependent-like kinase 5	CDK5	P20248-S244	P20248	CCNA2	244	S	NYIDRFLSSMSVLRG	FALSE	FALSE	0.5654009005984268	FALSE	S/T	S/T	0.00153759	0.565	0.367	0.041	0.1305
Q00535	Cyclin-dependent-like kinase 5	CDK5	P20248-T24	P20248	CCNA2	24	T	ALLALQQTALQEDQE	FALSE	FALSE	0.5173330948760202	FALSE	S/T	S/T	1.80801e-4	0.565	0.367	0.041	0.1305
Q00535	Cyclin-dependent-like kinase 5	CDK5	P20264-S393	P20264	PO3F3	393	S	EADSSTGSPTSIDKI	FALSE	FALSE	0.6393427961190004	FALSE	S/T	S/T	0.999022	0.396	0.328	0.041	0.041
Q00535	Cyclin-dependent-like kinase 5	CDK5	P20265-S91	P20265	PO3F2	91	S	GGGGGDGSPWSTSPL	FALSE	FALSE	0.6070689701935154	FALSE	S/T	S/T	0.998504	0.362	0.391	0.041	0.041
Q00535	Cyclin-dependent-like kinase 5	CDK5	P20265-S341	P20265	PO3F2	341	S	EADSSSGSPTSIDKI	FALSE	FALSE	0.6068388114633567	FALSE	S/T	S/T	0.99899	0.362	0.391	0.041	0.041
Q00535	Cyclin-dependent-like kinase 5	CDK5	P20265-T413	P20265	PO3F2	413	T	RQKEKRMTPPGGTLP	FALSE	FALSE	0.6135168171824715	FALSE	S/T	S/T	0.985155	0.362	0.391	0.041	0.041
Q00535	Cyclin-dependent-like kinase 5	CDK5	P20265-T432	P20265	PO3F2	432	T	VYGGSRDTPPHHGVQ	FALSE	FALSE	0.5811813203355539	FALSE	S/T	S/T	0.999844	0.362	0.391	0.041	0.041
Q00535	Cyclin-dependent-like kinase 5	CDK5	P20265-T440	P20265	PO3F2	440	T	PPHHGVQTPVQ____	FALSE	FALSE	0.6083000286534292	FALSE	S/T	S/T	0.994048	0.362	0.391	0.041	0.041
Q00535	Cyclin-dependent-like kinase 5	CDK5	P20309-S286	P20309	ACM3	286	S	NFVHPTGSSRSCSSY	FALSE	FALSE	0.5918392955309609	FALSE	S/T	S/T	0.0126219	0.598	0.398	0.041	0.041
Q00535	Cyclin-dependent-like kinase 5	CDK5	P20309-S413	P20309	ACM3	413	S	DKLQAQKSVDDGGSF	FALSE	FALSE	0.5698218432105855	FALSE	S/T	S/T	0.00846352	0.598	0.398	0.041	0.041
Q00535	Cyclin-dependent-like kinase 5	CDK5	P20309-S578	P20309	ACM3	578	S	QQYQQRQSVIFHKRA	FALSE	FALSE	0.6022597170939571	FALSE	S/T	S/T	0.021171	0.598	0.398	0.041	0.041
Q00535	Cyclin-dependent-like kinase 5	CDK5	P20333-T436	P20333	TNR1B	436	T	AFRSQLETPETLLGS	FALSE	FALSE	0.7939149861367539	FALSE	S/T	S/T	0.993372	0.641	0.339	0.041	0.041
Q00535	Cyclin-dependent-like kinase 5	CDK5	P20336-S188	P20336	RAB3A	188	S	DVICEKMSESLDTAD	FALSE	FALSE	0.555223002464087	FALSE	S/T	S/T	2.2598e-4	0.589	0.514	0.066	0.041
Q00535	Cyclin-dependent-like kinase 5	CDK5	P20336-S190	P20336	RAB3A	190	S	ICEKMSESLDTADPA	FALSE	FALSE	0.5517726634378981	FALSE	S/T	S/T	4.81995e-5	0.589	0.514	0.066	0.041
Q00535	Cyclin-dependent-like kinase 5	CDK5	P20336-T78	P20336	RAB3A	78	T	IKLQIWDTAGQERYR	FALSE	FALSE	0.5619324953755834	FALSE	S/T	S/T	1.35506e-4	0.589	0.514	0.066	0.041
Q00535	Cyclin-dependent-like kinase 5	CDK5	P20336-T86	P20336	RAB3A	86	T	AGQERYRTITTAYYR	FALSE	FALSE	0.5315623320143735	FALSE	S/T	S/T	1.01315e-5	0.589	0.514	0.066	0.041
Q00535	Cyclin-dependent-like kinase 5	CDK5	P20336-T88	P20336	RAB3A	88	T	QERYRTITTAYYRGA	FALSE	FALSE	0.5525368453445717	FALSE	S/T	S/T	3.48187e-4	0.589	0.514	0.066	0.041
Q00535	Cyclin-dependent-like kinase 5	CDK5	P20336-T193	P20336	RAB3A	193	T	KMSESLDTADPAVTG	FALSE	FALSE	0.5659506164867669	FALSE	S/T	S/T	5.09079e-4	0.589	0.514	0.066	0.041
Q00535	Cyclin-dependent-like kinase 5	CDK5	P20338-S204	P20338	RAB4A	204	S	AALRQLRSPRRAQAP	FALSE	FALSE	0.5147978657277434	FALSE	S/T	S/T	0.999887	0.498	0.217	0.041	0.041
Q00535	Cyclin-dependent-like kinase 5	CDK5	P20339-S3	P20339	RAB5A	3	S	_____MASRGATRPN	FALSE	FALSE	0.5702973078118606	FALSE	S/T	S/T	4.21704e-4	0.665	0.391	0.0505	0.041
Q00535	Cyclin-dependent-like kinase 5	CDK5	P20339-S29	P20339	RAB5A	29	S	KLVLLGESAVGKSSL	FALSE	FALSE	0.5200849180064299	FALSE	S/T	S/T	0.00566084	0.665	0.391	0.0505	0.041
Q00535	Cyclin-dependent-like kinase 5	CDK5	P20339-S123	P20339	RAB5A	123	S	KELQRQASPNIVIAL	FALSE	FALSE	0.9103339641830732	FALSE	S/T	S/T	0.991184	0.665	0.391	0.0505	0.041
Q00535	Cyclin-dependent-like kinase 5	CDK5	P20339-T202	P20339	RAB5A	202	T	RGRGVDLTEPTQPTR	FALSE	FALSE	0.5395932820717518	FALSE	S/T	S/T	8.34887e-4	0.665	0.391	0.0505	0.041
Q00535	Cyclin-dependent-like kinase 5	CDK5	P20339-T205	P20339	RAB5A	205	T	GVDLTEPTQPTRNQC	FALSE	FALSE	0.5020617391401091	FALSE	S/T	S/T	0.00147375	0.665	0.391	0.0505	0.041
Q00535	Cyclin-dependent-like kinase 5	CDK5	P20393-S23	P20393	NR1D1	23	S	YIGSSGSSPSRTSPE	FALSE	FALSE	0.8073666092091627	FALSE	S/T	S/T	0.999922	0.611	0.342	0.041	0.041
Q00535	Cyclin-dependent-like kinase 5	CDK5	P20393-S55	P20393	NR1D1	55	S	CPTYFPPSPTGSLTQ	FALSE	FALSE	0.8069636839911128	FALSE	S/T	S/T	0.999858	0.611	0.342	0.041	0.041
Q00535	Cyclin-dependent-like kinase 5	CDK5	P20393-S278	P20393	NR1D1	278	S	QQLTPPRSPSPEPTV	FALSE	FALSE	0.7857587844112761	FALSE	S/T	S/T	0.999494	0.611	0.342	0.041	0.041
Q00535	Cyclin-dependent-like kinase 5	CDK5	P20393-S280	P20393	NR1D1	280	S	LTPPRSPSPEPTVED	FALSE	FALSE	0.8016581892441224	FALSE	S/T	S/T	0.991582	0.611	0.342	0.041	0.041
Q00535	Cyclin-dependent-like kinase 5	CDK5	P20393-S310	P20393	NR1D1	310	S	AHDKLGSSPGNFNAN	FALSE	FALSE	0.7853422090281686	FALSE	S/T	S/T	0.998775	0.611	0.342	0.041	0.041
Q00535	Cyclin-dependent-like kinase 5	CDK5	P20393-S322	P20393	NR1D1	322	S	NANHASGSPPATTPH	FALSE	FALSE	0.7923666634377352	FALSE	S/T	S/T	0.998938	0.611	0.342	0.041	0.041
Q00535	Cyclin-dependent-like kinase 5	CDK5	P20393-T444	P20393	NR1D1	444	T	EDFSMSFTPAVREVV	FALSE	FALSE	0.8027780269303766	FALSE	S/T	S/T	0.995531	0.611	0.342	0.041	0.041
Q00535	Cyclin-dependent-like kinase 5	CDK5	P20472-S72	P20472	PRVA	72	S	GFILKGFSPDARDLS	FALSE	FALSE	0.8435266576055257	FALSE	S/T	S/T	0.979816	0.639	0.428	0.041	0.0455
Q00535	Cyclin-dependent-like kinase 5	CDK5	P20591-S80	P20591	MX1	80	S	IAVIGDQSSGKSSVL	FALSE	FALSE	0.5257774238502084	FALSE	S/T	S/T	0.0259199	0.763	0.315	0.041	0.041
Q00535	Cyclin-dependent-like kinase 5	CDK5	P20592-T602	P20592	MX2	602	T	EIFNPLGTPSQNMKL	FALSE	FALSE	0.7658211022878468	FALSE	S/T	S/T	0.994406	0.77	0.301	0.041	0.041
Q00535	Cyclin-dependent-like kinase 5	CDK5	P20618-S68	P20618	PSB1	68	S	FSIHTRDSPKCYKLT	FALSE	FALSE	0.6643709866463235	FALSE	S/T	S/T	0.999284	0.517	0.334	0.041	0.041
Q00535	Cyclin-dependent-like kinase 5	CDK5	P20700-S23	P20700	LMNB1	23	S	GGPTTPLSPTRLSRL	FALSE	FALSE	0.6580040024349348	FALSE	S/T	S/T	0.999933	0.546	0.349	0.041	0.041
Q00535	Cyclin-dependent-like kinase 5	CDK5	P20700-S391	P20700	LMNB1	391	S	EEERLKLSPSPSSRV	FALSE	FALSE	0.632004973184209	FALSE	S/T	S/T	0.998962	0.546	0.349	0.041	0.041
Q00535	Cyclin-dependent-like kinase 5	CDK5	P20700-S393	P20700	LMNB1	393	S	ERLKLSPSPSSRVTV	FALSE	FALSE	0.6228502185538727	FALSE	S/T	S/T	0.999426	0.546	0.349	0.041	0.041
Q00535	Cyclin-dependent-like kinase 5	CDK5	P20700-S404	P20700	LMNB1	404	S	RVTVSRASSSRSVRT	FALSE	FALSE	0.5755914369368585	FALSE	S/T	S/T	0.0882179	0.546	0.349	0.041	0.041
Q00535	Cyclin-dependent-like kinase 5	CDK5	P20700-S408	P20700	LMNB1	408	S	SRASSSRSVRTTRGK	FALSE	FALSE	0.5512329782690286	FALSE	S/T	S/T	0.0596806	0.546	0.349	0.041	0.041
Q00535	Cyclin-dependent-like kinase 5	CDK5	P20700-T5	P20700	LMNB1	5	T	___MATATPVPPRMG	FALSE	FALSE	0.6236673620285529	FALSE	S/T	S/T	0.984879	0.546	0.349	0.041	0.041
Q00535	Cyclin-dependent-like kinase 5	CDK5	P20700-T20	P20700	LMNB1	20	T	SRAGGPTTPLSPTRL	FALSE	FALSE	0.6301742233757182	FALSE	S/T	S/T	0.997184	0.546	0.349	0.041	0.041
Q00535	Cyclin-dependent-like kinase 5	CDK5	P20700-T399	P20700	LMNB1	399	T	PSPSSRVTVSRASSS	FALSE	FALSE	0.6015512165867953	FALSE	S/T	S/T	0.105828	0.546	0.349	0.041	0.041
Q00535	Cyclin-dependent-like kinase 5	CDK5	P20700-T544	P20700	LMNB1	544	T	EEVAQRSTVFKTTIP	FALSE	FALSE	0.5405896364936775	FALSE	S/T	S/T	0.0590967	0.546	0.349	0.041	0.041
Q00535	Cyclin-dependent-like kinase 5	CDK5	P20700-T575	P20700	LMNB1	575	T	ELFHQQGTPRASNRS	FALSE	FALSE	0.6318031396827939	FALSE	S/T	S/T	0.999605	0.546	0.349	0.041	0.041
Q00535	Cyclin-dependent-like kinase 5	CDK5	P20701-S37	P20701	ITAL	37	S	VRGARSFSPPRAGRH	FALSE	FALSE	0.643411368802798	FALSE	S/T	S/T	0.99913	0.441	0.329	0.041	0.041
Q00535	Cyclin-dependent-like kinase 5	CDK5	P20702-S1158	P20702	ITAX	1158	S	ENGTQTPSPPSEK__	FALSE	FALSE	0.6533123677710614	FALSE	S/T	S/T	0.999332	0.439	0.314	0.041	0.041
Q00535	Cyclin-dependent-like kinase 5	CDK5	P20719-S95	P20719	HXA5	95	S	QPATSTHSPQPDPLP	FALSE	FALSE	0.628307014718564	FALSE	S/T	S/T	0.999189	0.358	0.312	0.041	0.041
Q00535	Cyclin-dependent-like kinase 5	CDK5	P20742-S677	P20742	PZP	677	S	GLKVFTNSKIRKPKS	FALSE	FALSE	0.5064164085422918	FALSE	S/T	S/T	0.172142	0.479	0.303	0.041	0.041
Q00535	Cyclin-dependent-like kinase 5	CDK5	P20749-S41	P20749	BCL3	41	S	KRPLRAPSPEPAAPR	FALSE	FALSE	0.7397266820476922	FALSE	S/T	S/T	0.991086	0.586	0.349	0.041	0.041
Q00535	Cyclin-dependent-like kinase 5	CDK5	P20749-S374	P20749	BCL3	374	S	STSQPDPSPDRSANT	FALSE	FALSE	0.7656955489388079	FALSE	S/T	S/T	0.999902	0.586	0.349	0.041	0.041
Q00535	Cyclin-dependent-like kinase 5	CDK5	P20749-S402	P20749	BCL3	402	S	LSASPSSSPSQSPPR	FALSE	FALSE	0.7390489597881186	FALSE	S/T	S/T	0.998991	0.586	0.349	0.041	0.041
Q00535	Cyclin-dependent-like kinase 5	CDK5	P20749-S406	P20749	BCL3	406	S	PSSSPSQSPPRDPPG	FALSE	FALSE	0.7597019933677193	FALSE	S/T	S/T	0.999934	0.586	0.349	0.041	0.041
Q00535	Cyclin-dependent-like kinase 5	CDK5	P20749-S448	P20749	BCL3	448	S	PGRPVPPSPAPGGS_	FALSE	FALSE	0.7543381874312842	FALSE	S/T	S/T	0.999708	0.586	0.349	0.041	0.041
Q00535	Cyclin-dependent-like kinase 5	CDK5	P20749-S454	P20749	BCL3	454	S	PSPAPGGS_______	FALSE	FALSE	0.6882216450916615	FALSE	S/T	S/T	0.246494	0.586	0.349	0.041	0.041
Q00535	Cyclin-dependent-like kinase 5	CDK5	P20783-S101	P20783	NTF3	101	S	RQQRRYNSPRVLLSD	FALSE	FALSE	0.7098610602789168	FALSE	S/T	S/T	0.959236	0.515	0.498	0.041	0.041
Q00535	Cyclin-dependent-like kinase 5	CDK5	P20807-S8	P20807	CAN3	8	S	MPTVISASVAPRTAA	FALSE	FALSE	0.732540940295161	FALSE	S/T	S/T	0.0398903	0.591	0.398	0.044	0.041
Q00535	Cyclin-dependent-like kinase 5	CDK5	P20807-S19	P20807	CAN3	19	S	RTAAEPRSPGPVPHP	FALSE	FALSE	0.8107267934578567	FALSE	S/T	S/T	0.998784	0.591	0.398	0.044	0.041
Q00535	Cyclin-dependent-like kinase 5	CDK5	P20807-S629	P20807	CAN3	629	S	EEGKGKTSPDKQKQS	FALSE	FALSE	0.8146645141641168	FALSE	S/T	S/T	0.998688	0.591	0.398	0.044	0.041
Q00535	Cyclin-dependent-like kinase 5	CDK5	P20807-S636	P20807	CAN3	636	S	SPDKQKQSPQPQPGS	FALSE	FALSE	0.8263583150888962	FALSE	S/T	S/T	0.997767	0.591	0.398	0.044	0.041
Q00535	Cyclin-dependent-like kinase 5	CDK5	P20807-T3	P20807	CAN3	3	T	_____MPTVISASVA	FALSE	FALSE	0.5203700009886099	FALSE	S/T	S/T	0.00994123	0.591	0.398	0.044	0.041
Q00535	Cyclin-dependent-like kinase 5	CDK5	P20810-S243	P20810	ICAL	243	S	SSDFTCGSPTAAGKK	FALSE	FALSE	0.5501070835393497	FALSE	S/T	S/T	0.998553	0.532	0.188	0.041	0.041
Q00535	Cyclin-dependent-like kinase 5	CDK5	P20810-T135	P20810	ICAL	135	T	KKEKKSLTPAVPVES	FALSE	FALSE	0.5521438390319444	FALSE	S/T	S/T	0.992063	0.532	0.188	0.041	0.041
Q00535	Cyclin-dependent-like kinase 5	CDK5	P20810-T546	P20810	ICAL	546	T	ISEVVSQTPASTTQA	FALSE	FALSE	0.5490785121107782	FALSE	S/T	S/T	0.998459	0.532	0.188	0.041	0.041
Q00535	Cyclin-dependent-like kinase 5	CDK5	P20810-2-S230	P20810-2	ICAL-2	230	S	SSDFTCGSPTAAGKK	FALSE	FALSE	0.5440985407060364	FALSE	S/T	S/T	0.998351	0.532	0.188	0.041	0.041
Q00535	Cyclin-dependent-like kinase 5	CDK5	P20810-5-S11	P20810-5	ICAL-5	11	S	PGQKPAASPRPRRAA	FALSE	FALSE	0.5466693727972077	FALSE	S/T	S/T	0.999685	0.532	0.188	0.041	0.041
Q00535	Cyclin-dependent-like kinase 5	CDK5	P20810-5-S34	P20810-5	ICAL-5	34	S	VSEKTSESPSKPGEK	FALSE	FALSE	0.5466693727972077	FALSE	S/T	S/T	0.999721	0.532	0.188	0.041	0.041
Q00535	Cyclin-dependent-like kinase 5	CDK5	P20810-5-S291	P20810-5	ICAL-5	291	S	SSDFTCGSPTAAGKK	FALSE	FALSE	0.5440985407060364	FALSE	S/T	S/T	0.998351	0.532	0.188	0.041	0.041
Q00535	Cyclin-dependent-like kinase 5	CDK5	P20810-6-S11	P20810-6	ICAL-6	11	S	PGQKPAASPRPRRAA	FALSE	FALSE	0.5466693727972077	FALSE	S/T	S/T	0.999685	0.532	0.188	0.041	0.041
Q00535	Cyclin-dependent-like kinase 5	CDK5	P20810-6-S34	P20810-6	ICAL-6	34	S	VSEKTSESPSKPGEK	FALSE	FALSE	0.5466693727972077	FALSE	S/T	S/T	0.999721	0.532	0.188	0.041	0.041
Q00535	Cyclin-dependent-like kinase 5	CDK5	P20823-S93	P20823	HNF1A	93	S	LKELENLSPEEAAHQ	FALSE	FALSE	0.5379897116079255	FALSE	S/T	S/T	0.987972	0.478	0.236	0.041	0.041
Q00535	Cyclin-dependent-like kinase 5	CDK5	P20823-S247	P20823	HNF1A	247	S	ECIQRGVSPSQAQGL	FALSE	FALSE	0.5379606206988347	FALSE	S/T	S/T	0.987466	0.478	0.236	0.041	0.041
Q00535	Cyclin-dependent-like kinase 5	CDK5	P20823-S304	P20823	HNF1A	304	S	PALPAHSSPGLPPPA	FALSE	FALSE	0.548237978352252	FALSE	S/T	S/T	0.998444	0.478	0.236	0.041	0.041
Q00535	Cyclin-dependent-like kinase 5	CDK5	P20823-S313	P20823	HNF1A	313	S	GLPPPALSPSKVHGV	FALSE	FALSE	0.5259250936166139	FALSE	S/T	S/T	0.999929	0.478	0.236	0.041	0.041
Q00535	Cyclin-dependent-like kinase 5	CDK5	P20823-T82	P20823	HNF1A	82	T	DDDGEDFTPPILKEL	FALSE	FALSE	0.537535851519887	FALSE	S/T	S/T	0.978315	0.478	0.236	0.041	0.041
Q00535	Cyclin-dependent-like kinase 5	CDK5	P20827-S154	P20827	EFNA1	154	S	VSGKITHSPQAHDNP	FALSE	FALSE	0.6610406334808653	FALSE	S/T	S/T	0.998255	0.422	0.429	0.041	0.041
Q00535	Cyclin-dependent-like kinase 5	CDK5	P20916-S441	P20916	MAG	441	S	VKSNPEPSVAFELPS	FALSE	FALSE	0.5562820022823532	FALSE	S/T	S/T	0.0185244	0.545	0.348	0.051	0.041
Q00535	Cyclin-dependent-like kinase 5	CDK5	P20916-S545	P20916	MAG	545	S	RKKNVTESPSFSAGD	FALSE	FALSE	0.8846060794559761	FALSE	S/T	S/T	0.998568	0.545	0.348	0.051	0.041
Q00535	Cyclin-dependent-like kinase 5	CDK5	P20936-S831	P20936	RASA1	831	S	SKQSCELSPSKLEKN	FALSE	FALSE	0.6813894573699667	FALSE	S/T	S/T	0.999777	0.553	0.348	0.041	0.041
Q00535	Cyclin-dependent-like kinase 5	CDK5	P21127-12-T370	P21127-12	CD11B-12	370	T	KHEYFRETPLPIDPS	FALSE	FALSE	0.6580974845603209	FALSE	S/T	S/T	0.987162	0.463	0.314	0.041	0.041
Q00535	Cyclin-dependent-like kinase 5	CDK5	P21246-T134	P21246	PTN	134	T	HNAECQKTVTISKPC	FALSE	FALSE	0.5044091368592607	FALSE	S/T	S/T	0.023626	0.601	0.459	0.041	0.041
Q00535	Cyclin-dependent-like kinase 5	CDK5	P21333-S2	P21333	FLNA	2	S	______MSSSHSRAG	FALSE	FALSE	0.7489611725691018	FALSE	S/T	S/T	0.155871	0.748	0.488	0.041	0.041
Q00535	Cyclin-dependent-like kinase 5	CDK5	P21333-S3	P21333	FLNA	3	S	_____MSSSHSRAGQ	FALSE	FALSE	0.5215897429451535	FALSE	S/T	S/T	0.00875086	0.748	0.488	0.041	0.041
Q00535	Cyclin-dependent-like kinase 5	CDK5	P21333-S11	P21333	FLNA	11	S	SHSRAGQSAAGAAPG	FALSE	FALSE	0.5318077774688021	FALSE	S/T	S/T	0.00594831	0.748	0.488	0.041	0.041
Q00535	Cyclin-dependent-like kinase 5	CDK5	P21333-S85	P21333	FLNA	85	S	IALLEVLSQKKMHRK	FALSE	FALSE	0.5367786114337226	FALSE	S/T	S/T	0.0165265	0.748	0.488	0.041	0.041
Q00535	Cyclin-dependent-like kinase 5	CDK5	P21333-S108	P21333	FLNA	108	S	QMQLENVSVALEFLD	FALSE	FALSE	0.5384080829984893	FALSE	S/T	S/T	0.0073962	0.748	0.488	0.041	0.041
Q00535	Cyclin-dependent-like kinase 5	CDK5	P21333-S215	P21333	FLNA	215	S	GLCPDWDSWDASKPV	FALSE	FALSE	0.6863696499656611	FALSE	S/T	S/T	0.0528979	0.748	0.488	0.041	0.041
Q00535	Cyclin-dependent-like kinase 5	CDK5	P21333-S219	P21333	FLNA	219	S	DWDSWDASKPVTNAR	FALSE	FALSE	0.534673811468648	FALSE	S/T	S/T	0.0158201	0.748	0.488	0.041	0.041
Q00535	Cyclin-dependent-like kinase 5	CDK5	P21333-S343	P21333	FLNA	343	S	NDKNRTFSVWYVPEV	FALSE	FALSE	0.5157533779973531	FALSE	S/T	S/T	0.00448136	0.748	0.488	0.041	0.041
Q00535	Cyclin-dependent-like kinase 5	CDK5	P21333-S368	P21333	FLNA	368	S	AGQHIAKSPFEVYVD	FALSE	FALSE	0.8486034015767812	FALSE	S/T	S/T	0.998224	0.748	0.488	0.041	0.041
Q00535	Cyclin-dependent-like kinase 5	CDK5	P21333-S377	P21333	FLNA	377	S	FEVYVDKSQGDASKV	FALSE	FALSE	0.5076696182865799	FALSE	S/T	S/T	0.00504721	0.748	0.488	0.041	0.041
Q00535	Cyclin-dependent-like kinase 5	CDK5	P21333-S382	P21333	FLNA	382	S	DKSQGDASKVTAQGP	FALSE	FALSE	0.504233069257236	FALSE	S/T	S/T	0.0101016	0.748	0.488	0.041	0.041
Q00535	Cyclin-dependent-like kinase 5	CDK5	P21333-S440	P21333	FLNA	440	S	QLEARGDSTYRCSYQ	FALSE	FALSE	0.5393390435761879	FALSE	S/T	S/T	0.00644646	0.748	0.488	0.041	0.041
Q00535	Cyclin-dependent-like kinase 5	CDK5	P21333-S468	P21333	FLNA	468	S	AGVPIPRSPYTVTVG	FALSE	FALSE	0.8535332874076066	FALSE	S/T	S/T	0.999655	0.748	0.488	0.041	0.041
Q00535	Cyclin-dependent-like kinase 5	CDK5	P21333-S481	P21333	FLNA	481	S	VGQACNPSACRAVGR	FALSE	FALSE	0.6653721257209362	FALSE	S/T	S/T	0.0417676	0.748	0.488	0.041	0.041
Q00535	Cyclin-dependent-like kinase 5	CDK5	P21333-S657	P21333	FLNA	657	S	NSEDIRLSPFMADIR	FALSE	FALSE	0.8508333804989828	FALSE	S/T	S/T	0.997249	0.748	0.488	0.041	0.041
Q00535	Cyclin-dependent-like kinase 5	CDK5	P21333-S748	P21333	FLNA	748	S	VKHTAMVSWGGVSIP	FALSE	FALSE	0.8208162406029667	FALSE	S/T	S/T	0.428922	0.748	0.488	0.041	0.041
Q00535	Cyclin-dependent-like kinase 5	CDK5	P21333-S757	P21333	FLNA	757	S	GGVSIPNSPFRVNVG	FALSE	FALSE	0.856101387479253	FALSE	S/T	S/T	0.999964	0.748	0.488	0.041	0.041
Q00535	Cyclin-dependent-like kinase 5	CDK5	P21333-S860	P21333	FLNA	860	S	ADQATPTSPIRVKVE	FALSE	FALSE	0.8550424854031281	FALSE	S/T	S/T	0.999935	0.748	0.488	0.041	0.041
Q00535	Cyclin-dependent-like kinase 5	CDK5	P21333-S959	P21333	FLNA	959	S	GGDPIPKSPFSVAVS	FALSE	FALSE	0.84927430407359	FALSE	S/T	S/T	0.9996	0.748	0.488	0.041	0.041
Q00535	Cyclin-dependent-like kinase 5	CDK5	P21333-S962	P21333	FLNA	962	S	PIPKSPFSVAVSPSL	FALSE	FALSE	0.6906067431089581	FALSE	S/T	S/T	0.0790724	0.748	0.488	0.041	0.041
Q00535	Cyclin-dependent-like kinase 5	CDK5	P21333-S966	P21333	FLNA	966	S	SPFSVAVSPSLDLSK	FALSE	FALSE	0.85127430407359	FALSE	S/T	S/T	0.999598	0.748	0.488	0.041	0.041
Q00535	Cyclin-dependent-like kinase 5	CDK5	P21333-S972	P21333	FLNA	972	S	VSPSLDLSKIKVSGL	FALSE	FALSE	0.6846054739049338	FALSE	S/T	S/T	0.0763941	0.748	0.488	0.041	0.041
Q00535	Cyclin-dependent-like kinase 5	CDK5	P21333-S1029	P21333	FLNA	1029	S	PGLGADNSVVRFLPR	FALSE	FALSE	0.7576319415330398	FALSE	S/T	S/T	0.135154	0.748	0.488	0.041	0.041
Q00535	Cyclin-dependent-like kinase 5	CDK5	P21333-S1055	P21333	FLNA	1055	S	DGVPVPGSPFPLEAV	FALSE	FALSE	0.8539203611785008	FALSE	S/T	S/T	0.998962	0.748	0.488	0.041	0.041
Q00535	Cyclin-dependent-like kinase 5	CDK5	P21333-S1084	P21333	FLNA	1084	S	LQGGSAGSPARFTID	FALSE	FALSE	0.8554331455826888	FALSE	S/T	S/T	0.999947	0.748	0.488	0.041	0.041
Q00535	Cyclin-dependent-like kinase 5	CDK5	P21333-S1161	P21333	FLNA	1161	S	VVPCFDASKVKCSGP	FALSE	FALSE	0.6979042777829633	FALSE	S/T	S/T	0.0707467	0.748	0.488	0.041	0.041
Q00535	Cyclin-dependent-like kinase 5	CDK5	P21333-S1279	P21333	FLNA	1279	S	REATTEFSVDARALT	FALSE	FALSE	0.5497695411504573	FALSE	S/T	S/T	0.0071158	0.748	0.488	0.041	0.041
Q00535	Cyclin-dependent-like kinase 5	CDK5	P21333-S1330	P21333	FLNA	1330	S	PYEEGLHSVDVTYDG	FALSE	FALSE	0.5300308087837322	FALSE	S/T	S/T	0.0141761	0.748	0.488	0.041	0.041
Q00535	Cyclin-dependent-like kinase 5	CDK5	P21333-S1338	P21333	FLNA	1338	S	VDVTYDGSPVPSSPF	FALSE	FALSE	0.8500039722829429	FALSE	S/T	S/T	0.99809	0.748	0.488	0.041	0.041
Q00535	Cyclin-dependent-like kinase 5	CDK5	P21333-S1342	P21333	FLNA	1342	S	YDGSPVPSSPFQVPV	FALSE	FALSE	0.5474650608203383	FALSE	S/T	S/T	0.00697543	0.748	0.488	0.041	0.041
Q00535	Cyclin-dependent-like kinase 5	CDK5	P21333-S1343	P21333	FLNA	1343	S	DGSPVPSSPFQVPVT	FALSE	FALSE	0.8536692401022676	FALSE	S/T	S/T	0.998839	0.748	0.488	0.041	0.041
Q00535	Cyclin-dependent-like kinase 5	CDK5	P21333-S1396	P21333	FLNA	1396	S	GLAVEGPSEAKMSCM	FALSE	FALSE	0.5118528360252832	FALSE	S/T	S/T	0.0108708	0.748	0.488	0.041	0.041
Q00535	Cyclin-dependent-like kinase 5	CDK5	P21333-S1411	P21333	FLNA	1411	S	DNKDGSCSVEYIPYE	FALSE	FALSE	0.5392981356007875	FALSE	S/T	S/T	0.024326	0.748	0.488	0.041	0.041
Q00535	Cyclin-dependent-like kinase 5	CDK5	P21333-S1436	P21333	FLNA	1436	S	GGHQVPGSPFKVPVH	FALSE	FALSE	0.856101387479253	FALSE	S/T	S/T	0.999968	0.748	0.488	0.041	0.041
Q00535	Cyclin-dependent-like kinase 5	CDK5	P21333-S1449	P21333	FLNA	1449	S	VHDVTDASKVKCSGP	FALSE	FALSE	0.6600114791311705	FALSE	S/T	S/T	0.0390621	0.748	0.488	0.041	0.041
Q00535	Cyclin-dependent-like kinase 5	CDK5	P21333-S1459	P21333	FLNA	1459	S	KCSGPGLSPGMVRAN	FALSE	FALSE	0.8525843388995444	FALSE	S/T	S/T	0.999501	0.748	0.488	0.041	0.041
Q00535	Cyclin-dependent-like kinase 5	CDK5	P21333-S1476	P21333	FLNA	1476	S	QSFQVDTSKAGVAPL	FALSE	FALSE	0.6258303670565533	FALSE	S/T	S/T	0.0313544	0.748	0.488	0.041	0.041
Q00535	Cyclin-dependent-like kinase 5	CDK5	P21333-S1522	P21333	FLNA	1522	S	REGPYSISVLYGDEE	FALSE	FALSE	0.5095739688379892	FALSE	S/T	S/T	0.00530405	0.748	0.488	0.041	0.041
Q00535	Cyclin-dependent-like kinase 5	CDK5	P21333-S1533	P21333	FLNA	1533	S	GDEEVPRSPFKVKVL	FALSE	FALSE	0.8554331455826888	FALSE	S/T	S/T	0.99995	0.748	0.488	0.041	0.041
Q00535	Cyclin-dependent-like kinase 5	CDK5	P21333-S1630	P21333	FLNA	1630	S	GGDEIPFSPYRVRAV	FALSE	FALSE	0.856101387479253	FALSE	S/T	S/T	0.999964	0.748	0.488	0.041	0.041
Q00535	Cyclin-dependent-like kinase 5	CDK5	P21333-S1734	P21333	FLNA	1734	S	GGEHVPNSPFQVTAL	FALSE	FALSE	0.8475282583961443	FALSE	S/T	S/T	0.999318	0.748	0.488	0.041	0.041
Q00535	Cyclin-dependent-like kinase 5	CDK5	P21333-S1854	P21333	FLNA	1854	S	DNMHIPGSPLQFYVD	FALSE	FALSE	0.8486034015767812	FALSE	S/T	S/T	0.998241	0.748	0.488	0.041	0.041
Q00535	Cyclin-dependent-like kinase 5	CDK5	P21333-S1906	P21333	FLNA	1906	S	SLAIEGPSKAEISCT	FALSE	FALSE	0.539746552733697	FALSE	S/T	S/T	0.00646637	0.748	0.488	0.041	0.041
Q00535	Cyclin-dependent-like kinase 5	CDK5	P21333-S1921	P21333	FLNA	1921	S	DNQDGTCSVSYLPVL	FALSE	FALSE	0.6605728283375197	FALSE	S/T	S/T	0.0396181	0.748	0.488	0.041	0.041
Q00535	Cyclin-dependent-like kinase 5	CDK5	P21333-S1946	P21333	FLNA	1946	S	NEQHVPGSPFTARVT	FALSE	FALSE	0.8525892677245771	FALSE	S/T	S/T	0.99988	0.748	0.488	0.041	0.041
Q00535	Cyclin-dependent-like kinase 5	CDK5	P21333-S2032	P21333	FLNA	2032	S	KNGQHVASSPIPVVI	FALSE	FALSE	0.5020846625618692	FALSE	S/T	S/T	0.00371059	0.748	0.488	0.041	0.041
Q00535	Cyclin-dependent-like kinase 5	CDK5	P21333-S2033	P21333	FLNA	2033	S	NGQHVASSPIPVVIS	FALSE	FALSE	0.85127430407359	FALSE	S/T	S/T	0.999572	0.748	0.488	0.041	0.041
Q00535	Cyclin-dependent-like kinase 5	CDK5	P21333-S2042	P21333	FLNA	2042	S	IPVVISQSEIGDASR	FALSE	FALSE	0.5020579958952026	FALSE	S/T	S/T	0.00373905	0.748	0.488	0.041	0.041
Q00535	Cyclin-dependent-like kinase 5	CDK5	P21333-S2088	P21333	FLNA	2088	S	SLSIEGPSKVDINTE	FALSE	FALSE	0.5238989500577594	FALSE	S/T	S/T	0.0125777	0.748	0.488	0.041	0.041
Q00535	Cyclin-dependent-like kinase 5	CDK5	P21333-S2128	P21333	FLNA	2128	S	ADQHVPGSPFSVKVT	FALSE	FALSE	0.8539780167523036	FALSE	S/T	S/T	0.999783	0.748	0.488	0.041	0.041
Q00535	Cyclin-dependent-like kinase 5	CDK5	P21333-S2131	P21333	FLNA	2131	S	HVPGSPFSVKVTGEG	FALSE	FALSE	0.7283249719149973	FALSE	S/T	S/T	0.0961804	0.748	0.488	0.041	0.041
Q00535	Cyclin-dependent-like kinase 5	CDK5	P21333-S2143	P21333	FLNA	2143	S	GEGRVKESITRRRRA	FALSE	FALSE	0.5093970980896899	FALSE	S/T	S/T	0.00535858	0.748	0.488	0.041	0.041
Q00535	Cyclin-dependent-like kinase 5	CDK5	P21333-S2180	P21333	FLNA	2180	S	DMTAQVTSPSGKTHE	FALSE	FALSE	0.8554056278331386	FALSE	S/T	S/T	0.999635	0.748	0.488	0.041	0.041
Q00535	Cyclin-dependent-like kinase 5	CDK5	P21333-S2213	P21333	FLNA	2213	S	EMGTHTVSVKYKGQH	FALSE	FALSE	0.7085640280996236	FALSE	S/T	S/T	0.0673877	0.748	0.488	0.041	0.041
Q00535	Cyclin-dependent-like kinase 5	CDK5	P21333-S2224	P21333	FLNA	2224	S	KGQHVPGSPFQFTVG	FALSE	FALSE	0.8540065810444588	FALSE	S/T	S/T	0.999274	0.748	0.488	0.041	0.041
Q00535	Cyclin-dependent-like kinase 5	CDK5	P21333-S2279	P21333	FLNA	2279	S	AIAVEGPSKAEISFE	FALSE	FALSE	0.531380577496159	FALSE	S/T	S/T	0.00796758	0.748	0.488	0.041	0.041
Q00535	Cyclin-dependent-like kinase 5	CDK5	P21333-S2308	P21333	FLNA	2308	S	EPGDYEVSVKFNEEH	FALSE	FALSE	0.5171371153852347	FALSE	S/T	S/T	0.00885418	0.748	0.488	0.041	0.041
Q00535	Cyclin-dependent-like kinase 5	CDK5	P21333-S2319	P21333	FLNA	2319	S	NEEHIPDSPFVVPVA	FALSE	FALSE	0.8564351224987338	FALSE	S/T	S/T	0.999818	0.748	0.488	0.041	0.041
Q00535	Cyclin-dependent-like kinase 5	CDK5	P21333-S2327	P21333	FLNA	2327	S	PFVVPVASPSGDARR	FALSE	FALSE	0.8557407828760922	FALSE	S/T	S/T	0.999846	0.748	0.488	0.041	0.041
Q00535	Cyclin-dependent-like kinase 5	CDK5	P21333-S2343	P21333	FLNA	2343	S	TVSSLQESGLKVNQP	FALSE	FALSE	0.5157533779973531	FALSE	S/T	S/T	0.00440857	0.748	0.488	0.041	0.041
Q00535	Cyclin-dependent-like kinase 5	CDK5	P21333-S2352	P21333	FLNA	2352	S	LKVNQPASFAVSLNG	FALSE	FALSE	0.5007227846743783	FALSE	S/T	S/T	0.00367877	0.748	0.488	0.041	0.041
Q00535	Cyclin-dependent-like kinase 5	CDK5	P21333-S2370	P21333	FLNA	2370	S	AIDAKVHSPSGALEE	FALSE	FALSE	0.8539203611785008	FALSE	S/T	S/T	0.998857	0.748	0.488	0.041	0.041
Q00535	Cyclin-dependent-like kinase 5	CDK5	P21333-S2414	P21333	FLNA	2414	S	NGTHIPGSPFKIRVG	FALSE	FALSE	0.8499073483889611	FALSE	S/T	S/T	0.999976	0.748	0.488	0.041	0.041
Q00535	Cyclin-dependent-like kinase 5	CDK5	P21333-S2510	P21333	FLNA	2510	S	GPYHIGGSPFKAKVT	FALSE	FALSE	0.8546059106005686	FALSE	S/T	S/T	0.999946	0.748	0.488	0.041	0.041
Q00535	Cyclin-dependent-like kinase 5	CDK5	P21333-S2558	P21333	FLNA	2558	S	GPGPADASKVVAKGL	FALSE	FALSE	0.5367786114337226	FALSE	S/T	S/T	0.0165252	0.748	0.488	0.041	0.041
Q00535	Cyclin-dependent-like kinase 5	CDK5	P21333-S2576	P21333	FLNA	2576	S	KAYVGQKSSFTVDCS	FALSE	FALSE	0.5308889951416413	FALSE	S/T	S/T	0.00617532	0.748	0.488	0.041	0.041
Q00535	Cyclin-dependent-like kinase 5	CDK5	P21333-S2640	P21333	FLNA	2640	S	GDEHIPGSPYRVVVP	FALSE	FALSE	0.8539183066711722	FALSE	S/T	S/T	0.999971	0.748	0.488	0.041	0.041
Q00535	Cyclin-dependent-like kinase 5	CDK5	P21333-T471	P21333	FLNA	471	T	PIPRSPYTVTVGQAC	FALSE	FALSE	0.506928941037549	FALSE	S/T	S/T	0.010385	0.748	0.488	0.041	0.041
Q00535	Cyclin-dependent-like kinase 5	CDK5	P21333-T518	P21333	FLNA	518	T	GSGELKVTVKGPKGE	FALSE	FALSE	0.6225043618553945	FALSE	S/T	S/T	0.0301897	0.748	0.488	0.041	0.041
Q00535	Cyclin-dependent-like kinase 5	CDK5	P21333-T793	P21333	FLNA	793	T	AHEPTYFTVDCAEAG	FALSE	FALSE	0.5007227846743783	FALSE	S/T	S/T	0.00365223	0.748	0.488	0.041	0.041
Q00535	Cyclin-dependent-like kinase 5	CDK5	P21333-T857	P21333	FLNA	857	T	VLFADQATPTSPIRV	FALSE	FALSE	0.8416703892694611	FALSE	S/T	S/T	0.994972	0.748	0.488	0.041	0.041
Q00535	Cyclin-dependent-like kinase 5	CDK5	P21333-T859	P21333	FLNA	859	T	FADQATPTSPIRVKV	FALSE	FALSE	0.5075787091956707	FALSE	S/T	S/T	0.00518882	0.748	0.488	0.041	0.041
Q00535	Cyclin-dependent-like kinase 5	CDK5	P21333-T915	P21333	FLNA	915	T	DVQFSGLTKGDAVRD	FALSE	FALSE	0.5143964413269135	FALSE	S/T	S/T	0.0092649	0.748	0.488	0.041	0.041
Q00535	Cyclin-dependent-like kinase 5	CDK5	P21333-T950	P21333	FLNA	950	T	GPVGVNVTYGGDPIP	FALSE	FALSE	0.5143875243388164	FALSE	S/T	S/T	0.00426038	0.748	0.488	0.041	0.041
Q00535	Cyclin-dependent-like kinase 5	CDK5	P21333-T1369	P21333	FLNA	1369	T	GPGIQSGTTNKPNKF	FALSE	FALSE	0.5467637471187227	FALSE	S/T	S/T	0.0178513	0.748	0.488	0.041	0.041
Q00535	Cyclin-dependent-like kinase 5	CDK5	P21333-T1377	P21333	FLNA	1377	T	TNKPNKFTVETRGAG	FALSE	FALSE	0.5104589529102451	FALSE	S/T	S/T	0.00414196	0.748	0.488	0.041	0.041
Q00535	Cyclin-dependent-like kinase 5	CDK5	P21333-T1475	P21333	FLNA	1475	T	PQSFQVDTSKAGVAP	FALSE	FALSE	0.5105231261638921	FALSE	S/T	S/T	0.00392293	0.748	0.488	0.041	0.041
Q00535	Cyclin-dependent-like kinase 5	CDK5	P21333-T1605	P21333	FLNA	1605	T	DNHDGTYTVAYVPDV	FALSE	FALSE	0.5302357998710763	FALSE	S/T	S/T	0.0139815	0.748	0.488	0.041	0.041
Q00535	Cyclin-dependent-like kinase 5	CDK5	P21333-T2179	P21333	FLNA	2179	T	QDMTAQVTSPSGKTH	FALSE	FALSE	0.5124839308400243	FALSE	S/T	S/T	0.00548741	0.748	0.488	0.041	0.041
Q00535	Cyclin-dependent-like kinase 5	CDK5	P21333-T2229	P21333	FLNA	2229	T	PGSPFQFTVGPLGEG	FALSE	FALSE	0.5390363688848384	FALSE	S/T	S/T	0.00667006	0.748	0.488	0.041	0.041
Q00535	Cyclin-dependent-like kinase 5	CDK5	P21333-T2488	P21333	FLNA	2488	T	EGYRVTYTPMAPGSY	FALSE	FALSE	0.8416703892694611	FALSE	S/T	S/T	0.994427	0.748	0.488	0.041	0.041
Q00535	Cyclin-dependent-like kinase 5	CDK5	P21333-T2530	P21333	FLNA	2530	T	SNHSLHETSSVFVDS	FALSE	FALSE	0.5384381953688567	FALSE	S/T	S/T	0.00660922	0.748	0.488	0.041	0.041
Q00535	Cyclin-dependent-like kinase 5	CDK5	P21333-T2539	P21333	FLNA	2539	T	SVFVDSLTKATCAPQ	FALSE	FALSE	0.5124267099272374	FALSE	S/T	S/T	0.00484739	0.748	0.488	0.041	0.041
Q00535	Cyclin-dependent-like kinase 5	CDK5	P21333-T2599	P21333	FLNA	2599	T	VGVHGPRTPCEEILV	FALSE	FALSE	0.8428077418416584	FALSE	S/T	S/T	0.993825	0.748	0.488	0.041	0.041
Q00535	Cyclin-dependent-like kinase 5	CDK5	P21359-S864	P21359	NF1	864	S	NSGLATYSPPMGPVS	FALSE	FALSE	0.8366387801910842	FALSE	S/T	S/T	0.994632	0.695	0.469	0.041	0.041
Q00535	Cyclin-dependent-like kinase 5	CDK5	P21359-S879	P21359	NF1	879	S	ERKGSMISVMSSEGN	FALSE	FALSE	0.5018845962659403	FALSE	S/T	S/T	0.01482	0.695	0.469	0.041	0.041
Q00535	Cyclin-dependent-like kinase 5	CDK5	P21359-S926	P21359	NF1	926	S	DLVGLELSPALYPML	FALSE	FALSE	0.8434805738409062	FALSE	S/T	S/T	0.999515	0.695	0.469	0.041	0.041
Q00535	Cyclin-dependent-like kinase 5	CDK5	P21359-S2180	P21359	NF1	2180	S	AAVIAFRSSYRDRSF	FALSE	FALSE	0.5871094045036039	FALSE	S/T	S/T	0.0296659	0.695	0.469	0.041	0.041
Q00535	Cyclin-dependent-like kinase 5	CDK5	P21359-S2188	P21359	NF1	2188	S	SYRDRSFSPGSYERE	FALSE	FALSE	0.8364080073005328	FALSE	S/T	S/T	0.989083	0.695	0.469	0.041	0.041
Q00535	Cyclin-dependent-like kinase 5	CDK5	P21359-S2495	P21359	NF1	2495	S	LKETQPWSSPKGSEG	FALSE	FALSE	0.7045872291137409	FALSE	S/T	S/T	0.0939833	0.695	0.469	0.041	0.041
Q00535	Cyclin-dependent-like kinase 5	CDK5	P21359-S2496	P21359	NF1	2496	S	KETQPWSSPKGSEGY	FALSE	FALSE	0.8520806678006297	FALSE	S/T	S/T	0.999791	0.695	0.469	0.041	0.041
Q00535	Cyclin-dependent-like kinase 5	CDK5	P21359-S2515	P21359	NF1	2515	S	YPTVGQTSPRARKSM	FALSE	FALSE	0.8407137133006404	FALSE	S/T	S/T	0.999362	0.695	0.469	0.041	0.041
Q00535	Cyclin-dependent-like kinase 5	CDK5	P21359-S2587	P21359	NF1	2587	S	ETQRISSSQQHPHLR	FALSE	FALSE	0.6773877549077006	FALSE	S/T	S/T	0.0573987	0.695	0.469	0.041	0.041
Q00535	Cyclin-dependent-like kinase 5	CDK5	P21359-S2802	P21359	NF1	2802	S	DKENVELSPTTGHCN	FALSE	FALSE	0.8461506198446974	FALSE	S/T	S/T	0.999165	0.695	0.469	0.041	0.041
Q00535	Cyclin-dependent-like kinase 5	CDK5	P21359-T676	P21359	NF1	676	T	SAAGCSGTPPICRQA	FALSE	FALSE	0.8439077339003411	FALSE	S/T	S/T	0.997765	0.695	0.469	0.041	0.041
Q00535	Cyclin-dependent-like kinase 5	CDK5	P21359-T2514	P21359	NF1	2514	T	TYPTVGQTSPRARKS	FALSE	FALSE	0.6818236700403556	FALSE	S/T	S/T	0.0662278	0.695	0.469	0.041	0.041
Q00535	Cyclin-dependent-like kinase 5	CDK5	P21359-T2565	P21359	NF1	2565	T	EMESGITTPPKMRRV	FALSE	FALSE	0.8461506198446974	FALSE	S/T	S/T	0.999245	0.695	0.469	0.041	0.041
Q00535	Cyclin-dependent-like kinase 5	CDK5	P21359-T2804	P21359	NF1	2804	T	ENVELSPTTGHCNSG	FALSE	FALSE	0.6751368257443701	FALSE	S/T	S/T	0.0721294	0.695	0.469	0.041	0.041
Q00535	Cyclin-dependent-like kinase 5	CDK5	P21359-Y930	P21359	NF1	930	Y	LELSPALYPMLFNKL	FALSE	FALSE	0.5659795524755	FALSE	S/T	Y	0.92862	0.695	0.469	0.041	0.041
Q00535	Cyclin-dependent-like kinase 5	CDK5	P21359-Y2476	P21359	NF1	2476	Y	ENVPMDTYPIHHGDP	FALSE	FALSE	0.5773757406924268	FALSE	S/T	Y	0.951986	0.695	0.469	0.041	0.041
Q00535	Cyclin-dependent-like kinase 5	CDK5	P21359-Y2508	P21359	NF1	2508	Y	EGYLAATYPTVGQTS	FALSE	FALSE	0.5525790975450857	FALSE	S/T	Y	0.825702	0.695	0.469	0.041	0.041
Q00535	Cyclin-dependent-like kinase 5	CDK5	P21359-2-S2167	P21359-2	NF1-2	2167	S	SYRDRSFSPGSYERE	FALSE	FALSE	0.8364080073005328	FALSE	S/T	S/T	0.989083	0.695	0.469	0.041	0.041
Q00535	Cyclin-dependent-like kinase 5	CDK5	P21359-2-T2544	P21359-2	NF1-2	2544	T	EMESGITTPPKMRRV	FALSE	FALSE	0.8461506198446974	FALSE	S/T	S/T	0.999245	0.695	0.469	0.041	0.041
Q00535	Cyclin-dependent-like kinase 5	CDK5	P21359-5-S593	P21359-5	NF1-5	593	S	KFYFVFLS_______	FALSE	FALSE	0.6878250672825702	FALSE	S/T	S/T	0.0608492	0.695	0.469	0.041	0.041
Q00535	Cyclin-dependent-like kinase 5	CDK5	P21399-S645	P21399	ACOC	645	S	SKSTYIKSPPFFENL	FALSE	FALSE	0.5401347559714536	FALSE	S/T	S/T	0.989709	0.467	0.224	0.041	0.041
Q00535	Cyclin-dependent-like kinase 5	CDK5	P21399-T628	P21399	ACOC	628	T	ESWNALATPSDKLFF	FALSE	FALSE	0.5267932620079104	FALSE	S/T	S/T	0.997531	0.467	0.224	0.041	0.041
Q00535	Cyclin-dependent-like kinase 5	CDK5	P21452-T339	P21452	NK2R	339	T	KEDKLELTPTTSLST	FALSE	FALSE	0.5405954171027587	FALSE	S/T	S/T	0.997326	0.436	0.238	0.041	0.041
Q00535	Cyclin-dependent-like kinase 5	CDK5	P21453-S353	P21453	S1PR1	353	S	AGMEFSRSKSDNSSH	FALSE	FALSE	0.5336538671360869	FALSE	S/T	S/T	0.0170836	0.563	0.399	0.041	0.041
Q00535	Cyclin-dependent-like kinase 5	CDK5	P21453-S381	P21453	S1PR1	381	S	SSGNVNSSS______	FALSE	FALSE	0.5056447930784232	FALSE	S/T	S/T	0.0083692	0.563	0.399	0.041	0.041
Q00535	Cyclin-dependent-like kinase 5	CDK5	P21453-S382	P21453	S1PR1	382	S	SGNVNSSS_______	FALSE	FALSE	0.5429475345606072	FALSE	S/T	S/T	0.0508488	0.563	0.399	0.041	0.041
Q00535	Cyclin-dependent-like kinase 5	CDK5	P21554-S316	P21554	CNR1	316	S	IQRGTQKSIIIHTSE	FALSE	FALSE	0.6220953474244741	FALSE	S/T	S/T	2.93448e-4	0.627	0.397	0.041	0.05699999999999999
Q00535	Cyclin-dependent-like kinase 5	CDK5	P21554-S425	P21554	CNR1	425	S	TAQPLDNSMGDSDCL	FALSE	FALSE	0.5576985246858162	FALSE	S/T	S/T	2.47045e-8	0.627	0.397	0.041	0.05699999999999999
Q00535	Cyclin-dependent-like kinase 5	CDK5	P21554-S429	P21554	CNR1	429	S	LDNSMGDSDCLHKHA	FALSE	FALSE	0.6166062372597794	FALSE	S/T	S/T	1.54846e-4	0.627	0.397	0.041	0.05699999999999999
Q00535	Cyclin-dependent-like kinase 5	CDK5	P21554-S464	P21554	CNR1	464	S	AKVTMSVSTDTSAEA	FALSE	FALSE	0.6939876005558199	FALSE	S/T	S/T	0.00308568	0.627	0.397	0.041	0.05699999999999999
Q00535	Cyclin-dependent-like kinase 5	CDK5	P21554-T15	P21554	CNR1	15	T	LADTTFRTITTDLLY	FALSE	FALSE	0.6273587308831114	FALSE	S/T	S/T	1.18393e-4	0.627	0.397	0.041	0.05699999999999999
Q00535	Cyclin-dependent-like kinase 5	CDK5	P21554-T344	P21554	CNR1	344	T	MDIRLAKTLVLILVV	FALSE	FALSE	0.6166062372597794	FALSE	S/T	S/T	1.60173e-4	0.627	0.397	0.041	0.05699999999999999
Q00535	Cyclin-dependent-like kinase 5	CDK5	P21554-T460	P21554	CNR1	460	T	TVKIAKVTMSVSTDT	FALSE	FALSE	0.5498515027380849	FALSE	S/T	S/T	6.00076e-9	0.627	0.397	0.041	0.05699999999999999
Q00535	Cyclin-dependent-like kinase 5	CDK5	P21554-T465	P21554	CNR1	465	T	KVTMSVSTDTSAEAL	FALSE	FALSE	0.5939463776560738	FALSE	S/T	S/T	8.67761e-6	0.627	0.397	0.041	0.05699999999999999
Q00535	Cyclin-dependent-like kinase 5	CDK5	P21554-T467	P21554	CNR1	467	T	TMSVSTDTSAEAL__	FALSE	FALSE	0.7004145885392152	FALSE	S/T	S/T	0.0019001	0.627	0.397	0.041	0.05699999999999999
Q00535	Cyclin-dependent-like kinase 5	CDK5	P21580-S466	P21580	TNAP3	466	S	SAPPTAPSPFLFSET	FALSE	FALSE	0.6957990332055479	FALSE	S/T	S/T	0.999285	0.486	0.382	0.041	0.041
Q00535	Cyclin-dependent-like kinase 5	CDK5	P21580-S480	P21580	TNAP3	480	S	TTAMKCRSPGCPFTL	FALSE	FALSE	0.6930222075771117	FALSE	S/T	S/T	0.982306	0.486	0.382	0.041	0.041
Q00535	Cyclin-dependent-like kinase 5	CDK5	P21580-S573	P21580	TNAP3	573	S	DPSRLVRSPSPHSCH	FALSE	FALSE	0.6977651911709628	FALSE	S/T	S/T	0.998687	0.486	0.382	0.041	0.041
Q00535	Cyclin-dependent-like kinase 5	CDK5	P21580-S575	P21580	TNAP3	575	S	SRLVRSPSPHSCHRA	FALSE	FALSE	0.6832637288803927	FALSE	S/T	S/T	0.995473	0.486	0.382	0.041	0.041
Q00535	Cyclin-dependent-like kinase 5	CDK5	P21580-S645	P21580	TNAP3	645	S	AAASGKVSPTASRFQ	FALSE	FALSE	0.6974794768852485	FALSE	S/T	S/T	0.998769	0.486	0.382	0.041	0.041
Q00535	Cyclin-dependent-like kinase 5	CDK5	P21580-T179	P21580	TNAP3	179	T	IKMASTDTPMARSGL	FALSE	FALSE	0.6990985245042962	FALSE	S/T	S/T	0.998439	0.486	0.382	0.041	0.041
Q00535	Cyclin-dependent-like kinase 5	CDK5	P21580-T597	P21580	TNAP3	597	T	CLSQAARTPGDRTGT	FALSE	FALSE	0.6968452413580687	FALSE	S/T	S/T	0.997055	0.486	0.382	0.041	0.041
Q00535	Cyclin-dependent-like kinase 5	CDK5	P21580-T617	P21580	TNAP3	617	T	AGCVYFGTPENKGFC	FALSE	FALSE	0.6863482430349906	FALSE	S/T	S/T	0.992865	0.486	0.382	0.041	0.041
Q00535	Cyclin-dependent-like kinase 5	CDK5	P21675-S524	P21675	TAF1	524	S	KEEATSNSPSKESKK	FALSE	FALSE	0.6444377286119277	FALSE	S/T	S/T	0.999793	0.43	0.451	0.041	0.041
Q00535	Cyclin-dependent-like kinase 5	CDK5	P21675-T1643	P21675	TAF1	1643	T	PMTPGPYTPQPPDLY	FALSE	FALSE	0.6536031150758204	FALSE	S/T	S/T	0.990734	0.43	0.451	0.041	0.041
Q00535	Cyclin-dependent-like kinase 5	CDK5	P21675-T1680	P21675	TAF1	1680	T	VLDIPSATPEKQVTQ	FALSE	FALSE	0.6430329667071658	FALSE	S/T	S/T	0.999772	0.43	0.451	0.041	0.041
Q00535	Cyclin-dependent-like kinase 5	CDK5	P21728-S56	P21728	DRD1	56	S	IRFRHLRSKVTNFFV	FALSE	FALSE	0.5599531120060552	FALSE	S/T	S/T	0.00168224	0.475	0.384	0.041	0.05699999999999999
Q00535	Cyclin-dependent-like kinase 5	CDK5	P21728-S254	P21728	DRD1	254	S	NGKPVECSQPESSFK	FALSE	FALSE	0.557667000894944	FALSE	S/T	S/T	0.00156858	0.475	0.384	0.041	0.05699999999999999
Q00535	Cyclin-dependent-like kinase 5	CDK5	P21728-S258	P21728	DRD1	258	S	VECSQPESSFKMSFK	FALSE	FALSE	0.7605816241494092	FALSE	S/T	S/T	0.0746313	0.475	0.384	0.041	0.05699999999999999
Q00535	Cyclin-dependent-like kinase 5	CDK5	P21728-S263	P21728	DRD1	263	S	PESSFKMSFKRETKV	FALSE	FALSE	0.6025743102233682	FALSE	S/T	S/T	0.00460103	0.475	0.384	0.041	0.05699999999999999
Q00535	Cyclin-dependent-like kinase 5	CDK5	P21728-S431	P21728	DRD1	431	S	LDYDTDVSLEKIQPI	FALSE	FALSE	0.5328111976701521	FALSE	S/T	S/T	0.00107382	0.475	0.384	0.041	0.05699999999999999
Q00535	Cyclin-dependent-like kinase 5	CDK5	P21728-T136	P21728	DRD1	136	T	FRYERKMTPKAAFIL	FALSE	FALSE	0.7881240227320397	FALSE	S/T	S/T	0.959996	0.475	0.384	0.041	0.05699999999999999
Q00535	Cyclin-dependent-like kinase 5	CDK5	P21728-T244	P21728	DRD1	244	T	HAKNCQTTTGNGKPV	FALSE	FALSE	0.5625501067007561	FALSE	S/T	S/T	0.00186176	0.475	0.384	0.041	0.05699999999999999
Q00535	Cyclin-dependent-like kinase 5	CDK5	P21728-T360	P21728	DRD1	360	T	ATNNAIETVSINNNG	FALSE	FALSE	0.603556766363719	FALSE	S/T	S/T	0.00443397	0.475	0.384	0.041	0.05699999999999999
Q00535	Cyclin-dependent-like kinase 5	CDK5	P21728-T439	P21728	DRD1	439	T	LEKIQPITQNGQHPT	FALSE	FALSE	0.605448287057345	FALSE	S/T	S/T	0.0046757	0.475	0.384	0.041	0.05699999999999999
Q00535	Cyclin-dependent-like kinase 5	CDK5	P21731-S118	P21731	TA2R	118	S	VMIFFGLSPLLLGAA	FALSE	FALSE	0.5237226897635155	FALSE	S/T	S/T	0.998945	0.416	0.239	0.041	0.041
Q00535	Cyclin-dependent-like kinase 5	CDK5	P21796-S104	P21796	VDAC1	104	S	LTFDSSFSPNTGKKN	FALSE	FALSE	0.647039929830959	FALSE	S/T	S/T	0.999148	0.529	0.345	0.041	0.041
Q00535	Cyclin-dependent-like kinase 5	CDK5	P21802-S780	P21802	FGFR2	780	S	SQPLEQYSPSYPDTR	FALSE	FALSE	0.6646518993465491	TRUE	S/T	S/T	0.997643	0.616	0.44	0.041	0.041
Q00535	Cyclin-dependent-like kinase 5	CDK5	P21802-T442	P21802	FGFR2	442	T	SSSMNSNTPLVRITT	FALSE	FALSE	0.6964680642838961	TRUE	S/T	S/T	0.979612	0.616	0.44	0.041	0.041
Q00535	Cyclin-dependent-like kinase 5	CDK5	P21802-T457	P21802	FGFR2	457	T	RLSSTADTPMLAGVS	FALSE	FALSE	0.6647518993465492	TRUE	S/T	S/T	0.997875	0.616	0.44	0.041	0.041
Q00535	Cyclin-dependent-like kinase 5	CDK5	P21802-Y812	P21802	FGFR2	812	Y	YEPCLPQYPHINGSV	FALSE	FALSE	0.5544038389717221	TRUE	S/T	Y	0.925432	0.616	0.44	0.041	0.041
Q00535	Cyclin-dependent-like kinase 5	CDK5	P21817-S2000	P21817	RYR1	2000	S	RRTREFRSPPQEQIN	FALSE	FALSE	0.6219644673559755	FALSE	S/T	S/T	0.975478	0.489	0.269	0.041	0.041
Q00535	Cyclin-dependent-like kinase 5	CDK5	P21817-S3566	P21817	RYR1	3566	S	LQGKVEGSPSLRWQM	FALSE	FALSE	0.6440413406066041	FALSE	S/T	S/T	0.998352	0.489	0.269	0.041	0.041
Q00535	Cyclin-dependent-like kinase 5	CDK5	P21817-T1360	P21817	RYR1	1360	T	KEGAPGGTPQAGGEA	FALSE	FALSE	0.645078454868489	FALSE	S/T	S/T	0.998789	0.489	0.269	0.041	0.041
Q00535	Cyclin-dependent-like kinase 5	CDK5	P21817-T1404	P21817	RYR1	1404	T	MMTQPPATPTLPRLP	FALSE	FALSE	0.6372183534900786	FALSE	S/T	S/T	0.999328	0.489	0.269	0.041	0.041
Q00535	Cyclin-dependent-like kinase 5	CDK5	P21860-S15	P21860	ERBB3	15	S	QVLGLLFSLARGSEV	FALSE	FALSE	0.7793457974494482	TRUE	S/T	S/T	0.00328187	0.439	0.46	0.041	0.21
Q00535	Cyclin-dependent-like kinase 5	CDK5	P21860-S686	P21860	ERBB3	686	S	RYLERGESIEPLDPS	FALSE	FALSE	0.6605058055863604	TRUE	S/T	S/T	1.95949e-5	0.439	0.46	0.041	0.21
Q00535	Cyclin-dependent-like kinase 5	CDK5	P21860-S693	P21860	ERBB3	693	S	SIEPLDPSEKANKVL	FALSE	FALSE	0.7668946818983325	TRUE	S/T	S/T	0.00235303	0.439	0.46	0.041	0.21
Q00535	Cyclin-dependent-like kinase 5	CDK5	P21860-S717	P21860	ERBB3	717	S	RKLKVLGSGVFGTVH	FALSE	FALSE	0.7144927166390194	TRUE	S/T	S/T	2.06804e-4	0.439	0.46	0.041	0.21
Q00535	Cyclin-dependent-like kinase 5	CDK5	P21860-S844	P21860	ERBB3	844	S	ARNVLLKSPSQVQVA	FALSE	FALSE	0.8828533584496165	TRUE	S/T	S/T	0.997014	0.439	0.46	0.041	0.21
Q00535	Cyclin-dependent-like kinase 5	CDK5	P21860-S846	P21860	ERBB3	846	S	NVLLKSPSQVQVADF	FALSE	FALSE	0.7095392619894703	TRUE	S/T	S/T	4.91963e-4	0.439	0.46	0.041	0.21
Q00535	Cyclin-dependent-like kinase 5	CDK5	P21860-S869	P21860	ERBB3	869	S	DDKQLLYSEAKTPIK	FALSE	FALSE	0.7745275513261312	TRUE	S/T	S/T	0.00599725	0.439	0.46	0.041	0.21
Q00535	Cyclin-dependent-like kinase 5	CDK5	P21860-S982	P21860	ERBB3	982	S	YLVIKRESGPGIAPG	FALSE	FALSE	0.7168070023533052	TRUE	S/T	S/T	1.74731e-4	0.439	0.46	0.041	0.21
Q00535	Cyclin-dependent-like kinase 5	CDK5	P21860-S1044	P21860	ERBB3	1044	S	TLNRPRGSQSLLSPS	FALSE	FALSE	0.7548927240272022	TRUE	S/T	S/T	0.00190885	0.439	0.46	0.041	0.21
Q00535	Cyclin-dependent-like kinase 5	CDK5	P21860-S1051	P21860	ERBB3	1051	S	SQSLLSPSSGYMPMN	FALSE	FALSE	0.7728883661091298	TRUE	S/T	S/T	0.0199027	0.439	0.46	0.041	0.21
Q00535	Cyclin-dependent-like kinase 5	CDK5	P21860-S1052	P21860	ERBB3	1052	S	QSLLSPSSGYMPMNQ	FALSE	FALSE	0.7154927166390194	TRUE	S/T	S/T	1.90184e-4	0.439	0.46	0.041	0.21
Q00535	Cyclin-dependent-like kinase 5	CDK5	P21860-S1083	P21860	ERBB3	1083	S	ERCPRPVSLHPMPRG	FALSE	FALSE	0.7016056738592219	TRUE	S/T	S/T	9.66765e-5	0.439	0.46	0.041	0.21
Q00535	Cyclin-dependent-like kinase 5	CDK5	P21860-S1094	P21860	ERBB3	1094	S	MPRGCLASESSEGHV	FALSE	FALSE	0.7466046876147693	TRUE	S/T	S/T	0.00106874	0.439	0.46	0.041	0.21
Q00535	Cyclin-dependent-like kinase 5	CDK5	P21860-S1096	P21860	ERBB3	1096	S	RGCLASESSEGHVTG	FALSE	FALSE	0.7827610387420776	TRUE	S/T	S/T	0.00996691	0.439	0.46	0.041	0.21
Q00535	Cyclin-dependent-like kinase 5	CDK5	P21860-S1097	P21860	ERBB3	1097	S	GCLASESSEGHVTGS	FALSE	FALSE	0.7721486659479804	TRUE	S/T	S/T	0.0122801	0.439	0.46	0.041	0.21
Q00535	Cyclin-dependent-like kinase 5	CDK5	P21860-S1104	P21860	ERBB3	1104	S	SEGHVTGSEAELQEK	FALSE	FALSE	0.7344529670156836	TRUE	S/T	S/T	6.40264e-4	0.439	0.46	0.041	0.21
Q00535	Cyclin-dependent-like kinase 5	CDK5	P21860-S1113	P21860	ERBB3	1113	S	AELQEKVSMCRSRSR	FALSE	FALSE	0.6516975576780056	TRUE	S/T	S/T	1.16059e-7	0.439	0.46	0.041	0.21
Q00535	Cyclin-dependent-like kinase 5	CDK5	P21860-S1134	P21860	ERBB3	1134	S	RGDSAYHSQRHSLLT	FALSE	FALSE	0.7754916418172513	TRUE	S/T	S/T	0.0410707	0.439	0.46	0.041	0.21
Q00535	Cyclin-dependent-like kinase 5	CDK5	P21860-S1147	P21860	ERBB3	1147	S	LTPVTPLSPPGLEEE	FALSE	FALSE	0.867726012651207	TRUE	S/T	S/T	0.99908	0.439	0.46	0.041	0.21
Q00535	Cyclin-dependent-like kinase 5	CDK5	P21860-S1207	P21860	ERBB3	1207	S	MNRRRRHSPPHPPRP	FALSE	FALSE	0.8730933584496166	TRUE	S/T	S/T	0.998754	0.439	0.46	0.041	0.21
Q00535	Cyclin-dependent-like kinase 5	CDK5	P21860-S1215	P21860	ERBB3	1215	S	PPHPPRPSSLEELGY	FALSE	FALSE	0.7493046876147693	TRUE	S/T	S/T	0.00132761	0.439	0.46	0.041	0.21
Q00535	Cyclin-dependent-like kinase 5	CDK5	P21860-S1285	P21860	ERBB3	1285	S	AMGACPASEQGYEEM	FALSE	FALSE	0.7839497179873606	TRUE	S/T	S/T	0.00858751	0.439	0.46	0.041	0.21
Q00535	Cyclin-dependent-like kinase 5	CDK5	P21860-S1315	P21860	ERBB3	1315	S	ARLKTLRSLEATDSA	FALSE	FALSE	0.6946910306963331	TRUE	S/T	S/T	4.49122e-5	0.439	0.46	0.041	0.21
Q00535	Cyclin-dependent-like kinase 5	CDK5	P21860-S1331	P21860	ERBB3	1331	S	DNPDYWHSRLFPKAN	FALSE	FALSE	0.7144927166390194	TRUE	S/T	S/T	1.99502e-4	0.439	0.46	0.041	0.21
Q00535	Cyclin-dependent-like kinase 5	CDK5	P21860-T640	P21860	ERBB3	640	T	TLVLIGKTHLTMALT	FALSE	FALSE	0.6414766214373447	TRUE	S/T	S/T	9.79276e-9	0.439	0.46	0.041	0.21
Q00535	Cyclin-dependent-like kinase 5	CDK5	P21860-T996	P21860	ERBB3	996	T	GPEPHGLTNKKLEEV	FALSE	FALSE	0.7037117042680924	TRUE	S/T	S/T	3.97299e-4	0.439	0.46	0.041	0.21
Q00535	Cyclin-dependent-like kinase 5	CDK5	P21860-T1164	P21860	ERBB3	1164	T	NGYVMPDTHLKGTPS	FALSE	FALSE	0.6460181282485762	TRUE	S/T	S/T	5.07496e-8	0.439	0.46	0.041	0.21
Q00535	Cyclin-dependent-like kinase 5	CDK5	P21860-T1312	P21860	ERBB3	1312	T	VHYARLKTLRSLEAT	FALSE	FALSE	0.6755881880130153	TRUE	S/T	S/T	1.0380899999999999e-05	0.439	0.46	0.041	0.21
Q00535	Cyclin-dependent-like kinase 5	CDK5	P21860-T1319	P21860	ERBB3	1319	T	TLRSLEATDSAFDNP	FALSE	FALSE	0.6816849815811288	TRUE	S/T	S/T	4.07977e-5	0.439	0.46	0.041	0.21
Q00535	Cyclin-dependent-like kinase 5	CDK5	P21860-Y680	P21860	ERBB3	680	Y	NKRAMRRYLERGESI	FALSE	FALSE	0.7008336568268659	TRUE	S/T	Y	1.51762e-6	0.439	0.46	0.041	0.21
Q00535	Cyclin-dependent-like kinase 5	CDK5	P21860-Y868	P21860	ERBB3	868	Y	PDDKQLLYSEAKTPI	FALSE	FALSE	0.702924457485251	TRUE	S/T	Y	1.97553e-5	0.439	0.46	0.041	0.21
Q00535	Cyclin-dependent-like kinase 5	CDK5	P21860-Y1054	P21860	ERBB3	1054	Y	LLSPSSGYMPMNQGN	FALSE	FALSE	0.6284627414059503	TRUE	S/T	Y	6.8499e-11	0.439	0.46	0.041	0.21
Q00535	Cyclin-dependent-like kinase 5	CDK5	P21860-Y1132	P21860	ERBB3	1132	Y	RPRGDSAYHSQRHSL	FALSE	FALSE	0.6284627414059503	TRUE	S/T	Y	4.12982e-11	0.439	0.46	0.041	0.21
Q00535	Cyclin-dependent-like kinase 5	CDK5	P21860-Y1159	P21860	ERBB3	1159	Y	EEEDVNGYVMPDTHL	FALSE	FALSE	0.7410417491887371	TRUE	S/T	Y	9.98695e-5	0.439	0.46	0.041	0.21
Q00535	Cyclin-dependent-like kinase 5	CDK5	P21860-Y1197	P21860	ERBB3	1197	Y	EEDEDEEYEYMNRRR	FALSE	FALSE	0.7076645747012622	TRUE	S/T	Y	2.48409e-6	0.439	0.46	0.041	0.21
Q00535	Cyclin-dependent-like kinase 5	CDK5	P21860-Y1199	P21860	ERBB3	1199	Y	DEDEEYEYMNRRRRH	FALSE	FALSE	0.6696071000503089	TRUE	S/T	Y	6.33623e-10	0.439	0.46	0.041	0.21
Q00535	Cyclin-dependent-like kinase 5	CDK5	P21860-Y1222	P21860	ERBB3	1222	Y	SSLEELGYEYMDVGS	FALSE	FALSE	0.7027225457157548	TRUE	S/T	Y	1.75195e-6	0.439	0.46	0.041	0.21
Q00535	Cyclin-dependent-like kinase 5	CDK5	P21860-Y1260	P21860	ERBB3	1260	Y	GTTPDEDYEYMNRQR	FALSE	FALSE	0.6979003234935326	TRUE	S/T	Y	1.20079e-6	0.439	0.46	0.041	0.21
Q00535	Cyclin-dependent-like kinase 5	CDK5	P21860-Y1262	P21860	ERBB3	1262	Y	TPDEDYEYMNRQRDG	FALSE	FALSE	0.6631467825899915	TRUE	S/T	Y	2.89637e-10	0.439	0.46	0.041	0.21
Q00535	Cyclin-dependent-like kinase 5	CDK5	P21860-Y1276	P21860	ERBB3	1276	Y	GGGPGGDYAAMGACP	FALSE	FALSE	0.7141168475513253	TRUE	S/T	Y	1.14218e-5	0.439	0.46	0.041	0.21
Q00535	Cyclin-dependent-like kinase 5	CDK5	P21860-Y1289	P21860	ERBB3	1289	Y	CPASEQGYEEMRAFQ	FALSE	FALSE	0.7078214651559429	TRUE	S/T	Y	2.87246e-6	0.439	0.46	0.041	0.21
Q00535	Cyclin-dependent-like kinase 5	CDK5	P21860-Y1307	P21860	ERBB3	1307	Y	HQAPHVHYARLKTLR	FALSE	FALSE	0.7100049427894204	TRUE	S/T	Y	6.56633e-6	0.439	0.46	0.041	0.21
Q00535	Cyclin-dependent-like kinase 5	CDK5	P21860-Y1328	P21860	ERBB3	1328	Y	SAFDNPDYWHSRLFP	FALSE	FALSE	0.776057406161623	TRUE	S/T	Y	0.00162731	0.439	0.46	0.041	0.21
Q00535	Cyclin-dependent-like kinase 5	CDK5	P21917-S163	P21917	DRD4	163	S	IGATWLLSAAVAAPV	FALSE	FALSE	0.6943715102389811	FALSE	S/T	S/T	0.00316509	0.631	0.377	0.041	0.05699999999999999
Q00535	Cyclin-dependent-like kinase 5	CDK5	P21917-S239	P21917	DRD4	239	S	GRAPRRPSGPGPPSP	FALSE	FALSE	0.6372748502524247	FALSE	S/T	S/T	7.5406e-5	0.631	0.377	0.041	0.05699999999999999
Q00535	Cyclin-dependent-like kinase 5	CDK5	P21917-S245	P21917	DRD4	245	S	PSGPGPPSPTPPAPR	FALSE	FALSE	0.8686450044758821	FALSE	S/T	S/T	0.998989	0.631	0.377	0.041	0.05699999999999999
Q00535	Cyclin-dependent-like kinase 5	CDK5	P21917-T159	P21917	DRD4	159	T	QLLLIGATWLLSAAV	FALSE	FALSE	0.8227775466404016	FALSE	S/T	S/T	0.0559352	0.631	0.377	0.041	0.05699999999999999
Q00535	Cyclin-dependent-like kinase 5	CDK5	P21964-S131	P21964	COMT	131	S	VRMARLLSPGARLIT	FALSE	FALSE	0.5829148700121057	FALSE	S/T	S/T	0.994528	0.671	0.183	0.041	0.041
Q00535	Cyclin-dependent-like kinase 5	CDK5	P21980-S216	P21980	TGM2	216	S	RDCSRRSSPVYVGRV	FALSE	FALSE	0.6615035795515253	FALSE	S/T	S/T	0.991421	0.495	0.305	0.041	0.041
Q00535	Cyclin-dependent-like kinase 5	CDK5	P21980-S250	P21980	TGM2	250	S	NNYGDGVSPMSWIGS	FALSE	FALSE	0.6639143263695992	FALSE	S/T	S/T	0.997217	0.495	0.305	0.041	0.041
Q00535	Cyclin-dependent-like kinase 5	CDK5	P22001-S10	P22001	KCNA3	10	S	ERLSLLRSPPPPSAR	FALSE	FALSE	0.5660471267607655	FALSE	S/T	S/T	0.997712	0.569	0.165	0.041	0.041
Q00535	Cyclin-dependent-like kinase 5	CDK5	P22059-T332	P22059	OSBP1	332	T	ATVLPANTPGNVGSG	FALSE	FALSE	0.5124161933493251	FALSE	S/T	S/T	0.997795	0.672	0.132	0.041	0.041
Q00535	Cyclin-dependent-like kinase 5	CDK5	P22059-T762	P22059	OSBP1	762	T	MKATEDGTPYDPYKA	FALSE	FALSE	0.5121952346472066	FALSE	S/T	S/T	0.986836	0.672	0.132	0.041	0.041
Q00535	Cyclin-dependent-like kinase 5	CDK5	P22079-S705	P22079	PERL	705	S	AIDKLDLSPWASVKN	FALSE	FALSE	0.5055853587642904	FALSE	S/T	S/T	0.998662	0.448	0.207	0.041	0.041
Q00535	Cyclin-dependent-like kinase 5	CDK5	P22087-S6	P22087	FBRL	6	S	__MKPGFSPRGGGFG	FALSE	FALSE	0.5143636662673707	FALSE	S/T	S/T	0.999728	0.524	0.205	0.041	0.041
Q00535	Cyclin-dependent-like kinase 5	CDK5	P22223-S359	P22223	CADH3	359	S	TDLDAPNSPAWRATY	FALSE	FALSE	0.7200488763416477	FALSE	S/T	S/T	0.999538	0.58	0.305	0.041	0.041
Q00535	Cyclin-dependent-like kinase 5	CDK5	P22223-T741	P22223	CADH3	741	T	VAPTIIPTPMYRPRP	FALSE	FALSE	0.7157779401817803	FALSE	S/T	S/T	0.999492	0.58	0.305	0.041	0.041
Q00535	Cyclin-dependent-like kinase 5	CDK5	P22307-S4	P22307	NLTP	4	S	____MSSSPWEPATL	FALSE	FALSE	0.5583084835006883	FALSE	S/T	S/T	0.992603	0.574	0.16	0.041	0.041
Q00535	Cyclin-dependent-like kinase 5	CDK5	P22314-S4	P22314	UBA1	4	S	____MSSSPLSKKRR	FALSE	FALSE	0.8395021283712746	FALSE	S/T	S/T	0.998513	0.515	0.191	0.05550000000000001	0.041
Q00535	Cyclin-dependent-like kinase 5	CDK5	P22314-S7	P22314	UBA1	7	S	_MSSSPLSKKRRVSG	FALSE	FALSE	0.7518982963466744	FALSE	S/T	S/T	0.313924	0.515	0.191	0.05550000000000001	0.041
Q00535	Cyclin-dependent-like kinase 5	CDK5	P22314-S24	P22314	UBA1	24	S	PKPGSNCSPAQSVLS	FALSE	FALSE	0.8405021283712746	FALSE	S/T	S/T	0.998232	0.515	0.191	0.05550000000000001	0.041
Q00535	Cyclin-dependent-like kinase 5	CDK5	P22314-S28	P22314	UBA1	28	S	SNCSPAQSVLSEVPS	FALSE	FALSE	0.564487815887741	FALSE	S/T	S/T	0.0275227	0.515	0.191	0.05550000000000001	0.041
Q00535	Cyclin-dependent-like kinase 5	CDK5	P22314-S293	P22314	UBA1	293	S	YIRGGIVSQVKVPKK	FALSE	FALSE	0.5771943903910034	FALSE	S/T	S/T	0.0401354	0.515	0.191	0.05550000000000001	0.041
Q00535	Cyclin-dependent-like kinase 5	CDK5	P22314-S781	P22314	UBA1	781	S	QTYGLTGSQDRAAVA	FALSE	FALSE	0.635072087416395	FALSE	S/T	S/T	0.0788255	0.515	0.191	0.05550000000000001	0.041
Q00535	Cyclin-dependent-like kinase 5	CDK5	P22314-S793	P22314	UBA1	793	S	AVATFLQSVQVPEFT	FALSE	FALSE	0.6131591639152779	FALSE	S/T	S/T	0.0520787	0.515	0.191	0.05550000000000001	0.041
Q00535	Cyclin-dependent-like kinase 5	CDK5	P22314-S835	P22314	UBA1	835	S	ELKATLPSPDKLPGF	FALSE	FALSE	0.8240692924598754	FALSE	S/T	S/T	0.999638	0.515	0.191	0.05550000000000001	0.041
Q00535	Cyclin-dependent-like kinase 5	CDK5	P22314-T800	P22314	UBA1	800	T	SVQVPEFTPKSGVKI	FALSE	FALSE	0.8390137562782514	FALSE	S/T	S/T	0.998189	0.515	0.191	0.05550000000000001	0.041
Q00535	Cyclin-dependent-like kinase 5	CDK5	P22392-S99	P22392	NDKB	99	S	GETNPADSKPGTIRG	FALSE	FALSE	0.617659502866801	FALSE	S/T	S/T	0.0402064	0.608	0.398	0.041	0.041
Q00535	Cyclin-dependent-like kinase 5	CDK5	P22392-S122	P22392	NDKB	122	S	NIIHGSDSVKSAEKE	FALSE	FALSE	0.5897293229557369	FALSE	S/T	S/T	0.021085	0.608	0.398	0.041	0.041
Q00535	Cyclin-dependent-like kinase 5	CDK5	P22392-2-S99	P22392-2	NDKB-2	99	S	GETNPADSKPGTIRG	FALSE	FALSE	0.6514211399704767	FALSE	S/T	S/T	0.0465776	0.608	0.398	0.041	0.041
Q00535	Cyclin-dependent-like kinase 5	CDK5	P22392-2-S214	P22392-2	NDKB-2	214	S	GETNPADSKPGTIRG	FALSE	FALSE	0.6514211399704767	FALSE	S/T	S/T	0.0465776	0.608	0.398	0.041	0.041
Q00535	Cyclin-dependent-like kinase 5	CDK5	P22392-2-S237	P22392-2	NDKB-2	237	S	NIIHGSDSVKSAEKE	FALSE	FALSE	0.5742639773101789	FALSE	S/T	S/T	0.0245036	0.608	0.398	0.041	0.041
Q00535	Cyclin-dependent-like kinase 5	CDK5	P22532-S38	P22532	SPR2D	38	S	KCPEPCPSPKCPQPC	FALSE	FALSE	0.5036130169649609	FALSE	S/T	S/T	0.999627	0.473	0.138	0.041	0.041
Q00535	Cyclin-dependent-like kinase 5	CDK5	P22532-S60	P22532	SPR2D	60	S	KYPPVTPSPPCQPKC	FALSE	FALSE	0.5025241280760719	FALSE	S/T	S/T	0.999733	0.473	0.138	0.041	0.041
Q00535	Cyclin-dependent-like kinase 5	CDK5	P22532-T58	P22532	SPR2D	58	T	QQKYPPVTPSPPCQP	FALSE	FALSE	0.5116575255345436	FALSE	S/T	S/T	0.996037	0.473	0.138	0.041	0.041
Q00535	Cyclin-dependent-like kinase 5	CDK5	P22607-3-T323	P22607-3	FGFR3-3	323	T	NASMSSNTPLVRIAR	FALSE	FALSE	0.6859485384596752	FALSE	S/T	S/T	0.986975	0.511	0.387	0.041	0.041
Q00535	Cyclin-dependent-like kinase 5	CDK5	P22626-S259	P22626	ROA2	259	S	GGGNFGGSPGYGGGR	FALSE	FALSE	0.6148455967945875	FALSE	S/T	S/T	0.999861	0.574	0.232	0.041	0.041
Q00535	Cyclin-dependent-like kinase 5	CDK5	P22674-S8	P22674	CCNO	8	S	MVTPCPTSPSSPAAR	FALSE	FALSE	0.7221927590919122	FALSE	S/T	S/T	0.999766	0.513	0.271	0.041	0.0525
Q00535	Cyclin-dependent-like kinase 5	CDK5	P22674-S11	P22674	CCNO	11	S	PCPTSPSSPAARAGR	FALSE	FALSE	0.7238466897023645	FALSE	S/T	S/T	0.999807	0.513	0.271	0.041	0.0525
Q00535	Cyclin-dependent-like kinase 5	CDK5	P22674-S81	P22674	CCNO	81	S	PSAARGGSPLPGPAQ	FALSE	FALSE	0.7394454202463974	FALSE	S/T	S/T	0.99726	0.513	0.271	0.041	0.0525
Q00535	Cyclin-dependent-like kinase 5	CDK5	P22674-T3	P22674	CCNO	3	T	_____MVTPCPTSPS	FALSE	FALSE	0.7329271699491112	FALSE	S/T	S/T	0.997787	0.513	0.271	0.041	0.0525
Q00535	Cyclin-dependent-like kinase 5	CDK5	P22681-S452	P22681	CBL	452	S	QGAEGAPSPNYDDDD	FALSE	FALSE	0.7703343815944209	FALSE	S/T	S/T	0.999126	0.595	0.381	0.041	0.041
Q00535	Cyclin-dependent-like kinase 5	CDK5	P22681-S483	P22681	CBL	483	S	AKVERPPSPFSMAPQ	FALSE	FALSE	0.7786329854891489	FALSE	S/T	S/T	0.99686	0.595	0.381	0.041	0.041
Q00535	Cyclin-dependent-like kinase 5	CDK5	P22681-S511	P22681	CBL	511	S	PQRVCVPSSASALGT	FALSE	FALSE	0.5386403082401636	FALSE	S/T	S/T	0.00874276	0.595	0.381	0.041	0.041
Q00535	Cyclin-dependent-like kinase 5	CDK5	P22681-S514	P22681	CBL	514	S	VCVPSSASALGTASK	FALSE	FALSE	0.5266875695317598	FALSE	S/T	S/T	0.00595377	0.595	0.381	0.041	0.041
Q00535	Cyclin-dependent-like kinase 5	CDK5	P22681-S520	P22681	CBL	520	S	ASALGTASKAASGSL	FALSE	FALSE	0.5404635352419997	FALSE	S/T	S/T	0.0105814	0.595	0.381	0.041	0.041
Q00535	Cyclin-dependent-like kinase 5	CDK5	P22681-S583	P22681	CBL	583	S	DKLPPVPSSRLGDSW	FALSE	FALSE	0.5034216505910747	FALSE	S/T	S/T	0.00358182	0.595	0.381	0.041	0.041
Q00535	Cyclin-dependent-like kinase 5	CDK5	P22681-S589	P22681	CBL	589	S	PSSRLGDSWLPRPIP	FALSE	FALSE	0.6820444977413535	FALSE	S/T	S/T	0.150652	0.595	0.381	0.041	0.041
Q00535	Cyclin-dependent-like kinase 5	CDK5	P22681-S652	P22681	CBL	652	S	TSMSMNSSPLVGPEC	FALSE	FALSE	0.7778541439260809	FALSE	S/T	S/T	0.996493	0.595	0.381	0.041	0.041
Q00535	Cyclin-dependent-like kinase 5	CDK5	P22681-S714	P22681	CBL	714	S	PLRPLDTSQSSRACD	FALSE	FALSE	0.5037103011719505	FALSE	S/T	S/T	0.00355769	0.595	0.381	0.041	0.041
Q00535	Cyclin-dependent-like kinase 5	CDK5	P22681-S798	P22681	CBL	798	S	SDISNASSSFGWLSL	FALSE	FALSE	0.5183026103506134	FALSE	S/T	S/T	0.00564339	0.595	0.381	0.041	0.041
Q00535	Cyclin-dependent-like kinase 5	CDK5	P22681-S866	P22681	CBL	866	S	SEIENLMSQGYSYQD	FALSE	FALSE	0.5034216505910747	FALSE	S/T	S/T	0.00359099	0.595	0.381	0.041	0.041
Q00535	Cyclin-dependent-like kinase 5	CDK5	P22681-S899	P22681	CBL	899	S	LREFVSISSPAHVAT	FALSE	FALSE	0.5031228135683504	FALSE	S/T	S/T	0.00467034	0.595	0.381	0.041	0.041
Q00535	Cyclin-dependent-like kinase 5	CDK5	P22681-S900	P22681	CBL	900	S	REFVSISSPAHVAT_	FALSE	FALSE	0.7948633407951156	FALSE	S/T	S/T	0.999939	0.595	0.381	0.041	0.041
Q00535	Cyclin-dependent-like kinase 5	CDK5	P22681-T568	P22681	CBL	568	T	QRRPLPCTPGDCPSR	FALSE	FALSE	0.7720233961892521	FALSE	S/T	S/T	0.997799	0.595	0.381	0.041	0.041
Q00535	Cyclin-dependent-like kinase 5	CDK5	P22681-T702	P22681	CBL	702	T	EEDTEYMTPSSRPLR	FALSE	FALSE	0.7731193473501078	FALSE	S/T	S/T	0.994219	0.595	0.381	0.041	0.041
Q00535	Cyclin-dependent-like kinase 5	CDK5	P22694-T202	P22694	KAPCB	202	T	RTWTLCGTPEYLAPE	FALSE	FALSE	0.7037584165307529	TRUE	S/T	S/T	0.998381	0.58	0.353	0.051	0.041
Q00535	Cyclin-dependent-like kinase 5	CDK5	P22735-S24	P22735	TGM1	24	S	LQPPTTPSPEPEPEP	FALSE	FALSE	0.6544633359813334	FALSE	S/T	S/T	0.997748	0.527	0.3	0.041	0.041
Q00535	Cyclin-dependent-like kinase 5	CDK5	P22735-T22	P22735	TGM1	22	T	NPLQPPTTPSPEPEP	FALSE	FALSE	0.6552106102232105	FALSE	S/T	S/T	0.998265	0.527	0.3	0.041	0.041
Q00535	Cyclin-dependent-like kinase 5	CDK5	P22736-S14	P22736	NR4A1	14	S	QYGTPAPSPGPRDHL	FALSE	FALSE	0.6378047670494685	FALSE	S/T	S/T	0.999489	0.496	0.323	0.041	0.041
Q00535	Cyclin-dependent-like kinase 5	CDK5	P22736-S95	P22736	NR4A1	95	S	TSSSSATSPASASFK	FALSE	FALSE	0.6538501926759667	FALSE	S/T	S/T	0.999258	0.496	0.323	0.041	0.041
Q00535	Cyclin-dependent-like kinase 5	CDK5	P22736-S140	P22736	NR4A1	140	S	GSPCSAPSPSTPSFQ	FALSE	FALSE	0.658596960366783	FALSE	S/T	S/T	0.999612	0.496	0.323	0.041	0.041
Q00535	Cyclin-dependent-like kinase 5	CDK5	P22736-S152	P22736	NR4A1	152	S	SFQPPQLSPWDGSFG	FALSE	FALSE	0.6544332744069906	FALSE	S/T	S/T	0.99931	0.496	0.323	0.041	0.041
Q00535	Cyclin-dependent-like kinase 5	CDK5	P22736-S193	P22736	NR4A1	193	S	PPAFFSFSPPTGPSP	FALSE	FALSE	0.6561475601212764	FALSE	S/T	S/T	0.999271	0.496	0.323	0.041	0.041
Q00535	Cyclin-dependent-like kinase 5	CDK5	P22736-S199	P22736	NR4A1	199	S	FSPPTGPSPSLAQSP	FALSE	FALSE	0.6411278704865032	FALSE	S/T	S/T	0.999566	0.496	0.323	0.041	0.041
Q00535	Cyclin-dependent-like kinase 5	CDK5	P22736-S205	P22736	NR4A1	205	S	PSPSLAQSPLKLFPS	FALSE	FALSE	0.6595295537752471	FALSE	S/T	S/T	0.999691	0.496	0.323	0.041	0.041
Q00535	Cyclin-dependent-like kinase 5	CDK5	P22736-S360	P22736	NR4A1	360	S	PKQPPDASPANLLTS	FALSE	FALSE	0.6624317780867061	FALSE	S/T	S/T	0.998585	0.496	0.323	0.041	0.041
Q00535	Cyclin-dependent-like kinase 5	CDK5	P22736-S431	P22736	NR4A1	431	S	IPGFAELSPADQDLL	FALSE	FALSE	0.6648989936877255	FALSE	S/T	S/T	0.99743	0.496	0.323	0.041	0.041
Q00535	Cyclin-dependent-like kinase 5	CDK5	P22736-T10	P22736	NR4A1	10	T	CIQAQYGTPAPSPGP	FALSE	FALSE	0.6628989936877255	FALSE	S/T	S/T	0.997531	0.496	0.323	0.041	0.041
Q00535	Cyclin-dependent-like kinase 5	CDK5	P22736-T27	P22736	NR4A1	27	T	HLASDPLTPEFIKPT	FALSE	FALSE	0.6628926005863279	FALSE	S/T	S/T	0.99634	0.496	0.323	0.041	0.041
Q00535	Cyclin-dependent-like kinase 5	CDK5	P22736-T143	P22736	NR4A1	143	T	CSAPSPSTPSFQPPQ	FALSE	FALSE	0.6651163596789056	FALSE	S/T	S/T	0.998234	0.496	0.323	0.041	0.041
Q00535	Cyclin-dependent-like kinase 5	CDK5	P22794-T195	P22794	EVI2A	195	T	LWPAESDTWKRTKQL	FALSE	FALSE	0.5083694676535365	FALSE	S/T	S/T	0.356336	0.674	0.25	0.041	0.041
Q00535	Cyclin-dependent-like kinase 5	CDK5	P23246-S33	P23246	SFPQ	33	S	GGLHDFRSPPPGMGL	FALSE	FALSE	0.6496545125569985	FALSE	S/T	S/T	0.994729	0.498	0.296	0.041	0.041
Q00535	Cyclin-dependent-like kinase 5	CDK5	P23246-S379	P23246	SFPQ	379	S	ALSVRNLSPYVSNEL	FALSE	FALSE	0.6496545125569985	FALSE	S/T	S/T	0.994577	0.498	0.296	0.041	0.041
Q00535	Cyclin-dependent-like kinase 5	CDK5	P23246-T226	P23246	SFPQ	226	T	GGGPGLSTPGGHPKP	FALSE	FALSE	0.63543362070994025	FALSE	S/T	S/T	0.999394	0.498	0.296	0.041	0.041
Q00535	Cyclin-dependent-like kinase 5	CDK5	P23246-T355	P23246	SFPQ	355	T	AKAELDDTPMRGRQL	FALSE	FALSE	0.6526789572746641	FALSE	S/T	S/T	0.999723	0.498	0.296	0.041	0.041
Q00535	Cyclin-dependent-like kinase 5	CDK5	P23246-T441	P23246	SFPQ	441	T	GVFLLTTTPRPVIVE	FALSE	FALSE	0.6618193134868849	FALSE	S/T	S/T	0.996952	0.498	0.296	0.041	0.041
Q00535	Cyclin-dependent-like kinase 5	CDK5	P23246-T476	P23246	SFPQ	476	T	MYQKERETPPRFAQH	FALSE	FALSE	0.6565471323603804	FALSE	S/T	S/T	0.998105	0.498	0.296	0.041	0.041
Q00535	Cyclin-dependent-like kinase 5	CDK5	P23246-T687	P23246	SFPQ	687	T	PRGMGPGTPAGYGRG	FALSE	FALSE	0.6601211399709033	FALSE	S/T	S/T	0.997503	0.498	0.296	0.041	0.041
Q00535	Cyclin-dependent-like kinase 5	CDK5	P23258-S32	P23258	TBG1	32	S	LCAEHGISPEGIVEE	FALSE	FALSE	0.8224337222023916	FALSE	S/T	S/T	0.999419	0.559	0.21	0.063	0.041
Q00535	Cyclin-dependent-like kinase 5	CDK5	P23258-S80	P23258	TBG1	80	S	VIHSILNSPYAKLYN	FALSE	FALSE	0.8207674400032375	FALSE	S/T	S/T	0.999246	0.559	0.21	0.063	0.041
Q00535	Cyclin-dependent-like kinase 5	CDK5	P23258-S284	P23258	TBG1	284	S	TTDQSVASVRKTTVL	FALSE	FALSE	0.7621338072401546	FALSE	S/T	S/T	0.417947	0.559	0.21	0.063	0.041
Q00535	Cyclin-dependent-like kinase 5	CDK5	P23258-S306	P23258	TBG1	306	S	QPKNVMVSTGRDRQT	FALSE	FALSE	0.6822737097914975	FALSE	S/T	S/T	0.115253	0.559	0.21	0.063	0.041
Q00535	Cyclin-dependent-like kinase 5	CDK5	P23258-S364	P23258	TBG1	364	S	QVALSRKSPYLPSAH	FALSE	FALSE	0.8198987749198128	FALSE	S/T	S/T	0.99904	0.559	0.21	0.063	0.041
Q00535	Cyclin-dependent-like kinase 5	CDK5	P23352-S676	P23352	KALM	676	S	HPHHYKPSPERY___	FALSE	FALSE	0.6391640260296833	FALSE	S/T	S/T	0.999574	0.422	0.328	0.041	0.041
Q00535	Cyclin-dependent-like kinase 5	CDK5	P23352-T652	P23352	KALM	652	T	ATIKTFRTPELPPSS	FALSE	FALSE	0.6457040458749189	FALSE	S/T	S/T	0.990652	0.422	0.328	0.041	0.041
Q00535	Cyclin-dependent-like kinase 5	CDK5	P23396-S6	P23396	RS3	6	S	__MAVQISKKRKFVA	FALSE	FALSE	0.69925817125129	FALSE	S/T	S/T	0.147127	0.627	0.372	0.041	0.041
Q00535	Cyclin-dependent-like kinase 5	CDK5	P23396-S83	P23396	RS3	83	S	RFGFPEGSVELYAEK	FALSE	FALSE	0.5437793373451743	FALSE	S/T	S/T	0.0160611	0.627	0.372	0.041	0.041
Q00535	Cyclin-dependent-like kinase 5	CDK5	P23396-S224	P23396	RS3	224	S	ILPTTPISEQKGGKP	FALSE	FALSE	0.5159022643320428	FALSE	S/T	S/T	0.00907571	0.627	0.372	0.041	0.041
Q00535	Cyclin-dependent-like kinase 5	CDK5	P23396-T42	P23396	RS3	42	T	SGVEVRVTPTRTEII	FALSE	FALSE	0.804601731980451	FALSE	S/T	S/T	0.999682	0.627	0.372	0.041	0.041
Q00535	Cyclin-dependent-like kinase 5	CDK5	P23396-T221	P23396	RS3	221	T	KDEILPTTPISEQKG	FALSE	FALSE	0.8051555670507825	FALSE	S/T	S/T	0.9962	0.627	0.372	0.041	0.041
Q00535	Cyclin-dependent-like kinase 5	CDK5	P23415-S408	P23415	GLRA1	408	S	PPPAPSKSPEEMRKL	FALSE	FALSE	0.806791646586748	FALSE	S/T	S/T	0.998736	0.721	0.338	0.041	0.041
Q00535	Cyclin-dependent-like kinase 5	CDK5	P23443-S394	P23443	KS6B1	394	S	TRQTPVDSPDDSTLS	FALSE	FALSE	0.8727504734705472	TRUE	S/T	S/T	0.999276	0.724	0.4	0.05699999999999999	0.041
Q00535	Cyclin-dependent-like kinase 5	CDK5	P23443-S417	P23443	KS6B1	417	S	GFTYVAPSVLESVKE	FALSE	FALSE	0.5899826061665171	TRUE	S/T	S/T	0.0317936	0.724	0.4	0.05699999999999999	0.041
Q00535	Cyclin-dependent-like kinase 5	CDK5	P23443-S421	P23443	KS6B1	421	S	VAPSVLESVKEKFSF	FALSE	FALSE	0.6074566635170013	TRUE	S/T	S/T	0.0446165	0.724	0.4	0.05699999999999999	0.041
Q00535	Cyclin-dependent-like kinase 5	CDK5	P23443-S434	P23443	KS6B1	434	S	SFEPKIRSPRRFIGS	FALSE	FALSE	0.8670258681154182	TRUE	S/T	S/T	0.999698	0.724	0.4	0.05699999999999999	0.041
Q00535	Cyclin-dependent-like kinase 5	CDK5	P23443-S441	P23443	KS6B1	441	S	SPRRFIGSPRTPVSP	FALSE	FALSE	0.8670258681154182	TRUE	S/T	S/T	0.99971	0.724	0.4	0.05699999999999999	0.041
Q00535	Cyclin-dependent-like kinase 5	CDK5	P23443-S447	P23443	KS6B1	447	S	GSPRTPVSPVKFSPG	FALSE	FALSE	0.8596241255343278	TRUE	S/T	S/T	0.999951	0.724	0.4	0.05699999999999999	0.041
Q00535	Cyclin-dependent-like kinase 5	CDK5	P23443-S452	P23443	KS6B1	452	S	PVSPVKFSPGDFWGR	FALSE	FALSE	0.8706782512483252	TRUE	S/T	S/T	0.998621	0.724	0.4	0.05699999999999999	0.041
Q00535	Cyclin-dependent-like kinase 5	CDK5	P23443-T248	P23443	KS6B1	248	T	KESIHDGTVTHTFCG	FALSE	FALSE	0.6608715789323009	TRUE	S/T	S/T	0.0697213	0.724	0.4	0.05699999999999999	0.041
Q00535	Cyclin-dependent-like kinase 5	CDK5	P23443-T390	P23443	KS6B1	390	T	DSKFTRQTPVDSPDD	FALSE	FALSE	0.8677455466513349	TRUE	S/T	S/T	0.996703	0.724	0.4	0.05699999999999999	0.041
Q00535	Cyclin-dependent-like kinase 5	CDK5	P23443-T444	P23443	KS6B1	444	T	RFIGSPRTPVSPVKF	FALSE	FALSE	0.8680683946175007	TRUE	S/T	S/T	0.999372	0.724	0.4	0.05699999999999999	0.041
Q00535	Cyclin-dependent-like kinase 5	CDK5	P23443-T470	P23443	KS6B1	470	T	ASTANPQTPVEYPME	FALSE	FALSE	0.8705726956927695	TRUE	S/T	S/T	0.998797	0.724	0.4	0.05699999999999999	0.041
Q00535	Cyclin-dependent-like kinase 5	CDK5	P23443-Y11	P23443	KS6B1	11	Y	RRRRDGFYPAPDFRD	FALSE	FALSE	0.770062844465439	TRUE	S/T	Y	0.568806	0.724	0.4	0.05699999999999999	0.041
Q00535	Cyclin-dependent-like kinase 5	CDK5	P23443-2-S371	P23443-2	KS6B1-2	371	S	TRQTPVDSPDDSTLS	FALSE	FALSE	0.8258460377879854	FALSE	S/T	S/T	0.998393	0.724	0.4	0.041	0.041
Q00535	Cyclin-dependent-like kinase 5	CDK5	P23443-2-S411	P23443-2	KS6B1-2	411	S	SFEPKIRSPRRFIGS	TRUE	TRUE	0.8270674573013407	FALSE	S/T	S/T	0.999219	0.724	0.4	0.041	0.041
Q00535	Cyclin-dependent-like kinase 5	CDK5	P23443-2-S418	P23443-2	KS6B1-2	418	S	SPRRFIGSPRTPVSP	FALSE	FALSE	0.8270674573013407	FALSE	S/T	S/T	0.999249	0.724	0.4	0.041	0.041
Q00535	Cyclin-dependent-like kinase 5	CDK5	P23443-2-S424	P23443-2	KS6B1-2	424	S	GSPRTPVSPVKFSPG	TRUE	TRUE	0.8308785149897485	FALSE	S/T	S/T	0.999873	0.724	0.4	0.041	0.041
Q00535	Cyclin-dependent-like kinase 5	CDK5	P23443-2-S429	P23443-2	KS6B1-2	429	S	PVSPVKFSPGDFWGR	TRUE	TRUE	0.8165524147418185	FALSE	S/T	S/T	0.996437	0.724	0.4	0.041	0.041
Q00535	Cyclin-dependent-like kinase 5	CDK5	P23443-2-T421	P23443-2	KS6B1-2	421	T	RFIGSPRTPVSPVKF	FALSE	FALSE	0.8258460377879854	FALSE	S/T	S/T	0.998376	0.724	0.4	0.041	0.041
Q00535	Cyclin-dependent-like kinase 5	CDK5	P23458-S1043	P23458	JAK1	1043	S	TVKDDRDSPVFWYAP	FALSE	FALSE	0.5088519382636583	TRUE	S/T	S/T	0.990619	0.582	0.313	0.041	0.041
Q00535	Cyclin-dependent-like kinase 5	CDK5	P23468-T89	P23468	PTPRD	89	T	LRIQPLRTPRDEAIY	FALSE	FALSE	0.6944858267341939	FALSE	S/T	S/T	0.996113	0.493	0.412	0.041	0.041
Q00535	Cyclin-dependent-like kinase 5	CDK5	P23468-T277	P23468	PTPRD	277	T	MLGAEDLTPEDDMPI	FALSE	FALSE	0.7012835110957455	FALSE	S/T	S/T	0.983928	0.493	0.412	0.041	0.041
Q00535	Cyclin-dependent-like kinase 5	CDK5	P23468-7-T183	P23468-7	PTPRD-7	183	T	KQLRSGGTPIRGALQ	FALSE	FALSE	0.6798961509830895	FALSE	S/T	S/T	0.999591	0.493	0.412	0.041	0.041
Q00535	Cyclin-dependent-like kinase 5	CDK5	P23469-S105	P23469	PTPRE	105	S	RVMLLSRSPSGPKKY	FALSE	FALSE	0.5300625622072088	FALSE	S/T	S/T	0.999571	0.526	0.176	0.041	0.041
Q00535	Cyclin-dependent-like kinase 5	CDK5	P23471-T1211	P23471	PTPRZ	1211	T	SDPILVETPKVDKIS	FALSE	FALSE	0.6386153579518948	FALSE	S/T	S/T	0.998561	0.436	0.36	0.041	0.041
Q00535	Cyclin-dependent-like kinase 5	CDK5	P23471-T1687	P23471	PTPRZ	1687	T	RVISTPPTPIFPISD	FALSE	FALSE	0.6354083033877024	FALSE	S/T	S/T	0.995491	0.436	0.36	0.041	0.041
Q00535	Cyclin-dependent-like kinase 5	CDK5	P23497-S18	P23497	SP100	18	S	RRLNECISPVANEMN	FALSE	FALSE	0.6916855842620123	FALSE	S/T	S/T	0.988027	0.533	0.335	0.041	0.041
Q00535	Cyclin-dependent-like kinase 5	CDK5	P23497-S191	P23497	SP100	191	S	LTWPPSGSPSHAGTT	FALSE	FALSE	0.6860247469380991	FALSE	S/T	S/T	0.999969	0.533	0.335	0.041	0.041
Q00535	Cyclin-dependent-like kinase 5	CDK5	P23497-S274	P23497	SP100	274	S	PLPCDEESPEAELHN	FALSE	FALSE	0.6916384545626038	FALSE	S/T	S/T	0.991384	0.533	0.335	0.041	0.041
Q00535	Cyclin-dependent-like kinase 5	CDK5	P23497-T198	P23497	SP100	198	T	SPSHAGTTPPENGLS	FALSE	FALSE	0.6916598123047853	FALSE	S/T	S/T	0.99035	0.533	0.335	0.041	0.041
Q00535	Cyclin-dependent-like kinase 5	CDK5	P23508-S294	P23508	CRCM	294	S	VQATGPSSPGRLTST	FALSE	FALSE	0.5160895190530459	FALSE	S/T	S/T	0.999824	0.652	0.252	0.041	0.041
Q00535	Cyclin-dependent-like kinase 5	CDK5	P23508-S485	P23508	CRCM	485	S	RAAGVGSSPGDQSGD	FALSE	FALSE	0.5240009861784983	FALSE	S/T	S/T	0.998931	0.652	0.252	0.041	0.041
Q00535	Cyclin-dependent-like kinase 5	CDK5	P23508-S702	P23508	CRCM	702	S	KECADAASPALSLAE	FALSE	FALSE	0.5240009861784983	FALSE	S/T	S/T	0.998908	0.652	0.252	0.041	0.041
Q00535	Cyclin-dependent-like kinase 5	CDK5	P23508-2-S159	P23508-2	CRCM-2	159	S	SGARDLQSPDVQSQS	FALSE	FALSE	0.5350741263339157	FALSE	S/T	S/T	0.995425	0.652	0.252	0.041	0.041
Q00535	Cyclin-dependent-like kinase 5	CDK5	P23526-S183	P23526	SAHH	183	S	PAINVNDSVTKSKFD	FALSE	FALSE	0.6774060939023491	FALSE	S/T	S/T	0.108199	0.563	0.179	0.05749999999999999	0.041
Q00535	Cyclin-dependent-like kinase 5	CDK5	P23526-Y143	P23526	SAHH	143	Y	TNLIHTKYPQLLPGI	FALSE	FALSE	0.6544555887142433	FALSE	S/T	Y	0.504442	0.563	0.179	0.05749999999999999	0.041
Q00535	Cyclin-dependent-like kinase 5	CDK5	P23526-Y379	P23526	SAHH	379	Y	LWTHPDKYPVGVHFL	FALSE	FALSE	0.672536491520215	FALSE	S/T	Y	0.960038	0.563	0.179	0.05749999999999999	0.041
Q00535	Cyclin-dependent-like kinase 5	CDK5	P23528-S113	P23528	COF1	113	S	PESAPLKSKMIYASS	FALSE	FALSE	0.6177234239319522	FALSE	S/T	S/T	0.0122208	0.624	0.335	0.061	0.041
Q00535	Cyclin-dependent-like kinase 5	CDK5	P23528-T25	P23528	COF1	25	T	MKVRKSSTPEEVKKR	FALSE	FALSE	0.9346727502209004	FALSE	S/T	S/T	0.961972	0.624	0.335	0.061	0.041
Q00535	Cyclin-dependent-like kinase 5	CDK5	P23634-S436	P23634	AT2B4	436	S	VTISLAYSVKKMMKD	FALSE	FALSE	0.6381908059739122	FALSE	S/T	S/T	0.0762673	0.667	0.379	0.041	0.041
Q00535	Cyclin-dependent-like kinase 5	CDK5	P23634-S570	P23634	AT2B4	570	S	YKVYTFNSVRKSMST	FALSE	FALSE	0.6572033139062444	FALSE	S/T	S/T	0.052215	0.667	0.379	0.041	0.041
Q00535	Cyclin-dependent-like kinase 5	CDK5	P23634-S757	P23634	AT2B4	757	S	LRVLARSSPTDKHTL	FALSE	FALSE	0.8082121010608454	FALSE	S/T	S/T	0.996026	0.667	0.379	0.041	0.041
Q00535	Cyclin-dependent-like kinase 5	CDK5	P23634-S771	P23634	AT2B4	771	S	LVKGIIDSTVGEHRQ	FALSE	FALSE	0.540126824132775	FALSE	S/T	S/T	0.0125958	0.667	0.379	0.041	0.041
Q00535	Cyclin-dependent-like kinase 5	CDK5	P23634-S1148	P23634	AT2B4	1148	S	KVVKAFHSSLHESIQ	FALSE	FALSE	0.6220006403452129	FALSE	S/T	S/T	0.0321874	0.667	0.379	0.041	0.041
Q00535	Cyclin-dependent-like kinase 5	CDK5	P23634-S1240	P23634	AT2B4	1240	S	SLQSLETSV______	FALSE	FALSE	0.6188846846879934	FALSE	S/T	S/T	0.0330549	0.667	0.379	0.041	0.041
Q00535	Cyclin-dependent-like kinase 5	CDK5	P23634-T577	P23634	AT2B4	577	T	SVRKSMSTVIRNPNG	FALSE	FALSE	0.6220006403452129	FALSE	S/T	S/T	0.0321259	0.667	0.379	0.041	0.041
Q00535	Cyclin-dependent-like kinase 5	CDK5	P23634-T1181	P23634	AT2B4	1181	T	IEEELPRTPLLDEEE	FALSE	FALSE	0.8075144459165418	FALSE	S/T	S/T	0.99765	0.667	0.379	0.041	0.041
Q00535	Cyclin-dependent-like kinase 5	CDK5	P23634-2-S1152	P23634-2	AT2B4-2	1152	S	VKSSPTTSVPAVSSP	FALSE	FALSE	0.5630663903264755	FALSE	S/T	S/T	0.0202175	0.667	0.379	0.041	0.041
Q00535	Cyclin-dependent-like kinase 5	CDK5	P23634-2-S1168	P23634-2	AT2B4-2	1168	S	MGNQSGQSVP_____	FALSE	FALSE	0.659460180567513	FALSE	S/T	S/T	0.049932	0.667	0.379	0.041	0.041
Q00535	Cyclin-dependent-like kinase 5	CDK5	P23634-6-T1145	P23634-6	AT2B4-6	1145	T	IEEELPRTPLLDEEE	FALSE	FALSE	0.8075144459165418	FALSE	S/T	S/T	0.99765	0.667	0.379	0.041	0.041
Q00535	Cyclin-dependent-like kinase 5	CDK5	P23677-S20	P23677	IP3KA	20	S	PGGARPCSPGLERAP	FALSE	FALSE	0.8990428329779436	FALSE	S/T	S/T	0.997824	0.542	0.392	0.0535	0.041
Q00535	Cyclin-dependent-like kinase 5	CDK5	P23677-S95	P23677	IP3KA	95	S	EPDVPPTSPGPPERE	FALSE	FALSE	0.8940980375795206	FALSE	S/T	S/T	0.999433	0.542	0.392	0.0535	0.041
Q00535	Cyclin-dependent-like kinase 5	CDK5	P23677-S126	P23677	IP3KA	126	S	RLSTSSVSSTGSSSL	FALSE	FALSE	0.5297354498109506	FALSE	S/T	S/T	0.0198874	0.542	0.392	0.0535	0.041
Q00535	Cyclin-dependent-like kinase 5	CDK5	P23677-S180	P23677	IP3KA	180	S	MVNLPVISPFKKRYA	FALSE	FALSE	0.8952518190921256	FALSE	S/T	S/T	0.9996	0.542	0.392	0.0535	0.041
Q00535	Cyclin-dependent-like kinase 5	CDK5	P23677-T94	P23677	IP3KA	94	T	EEPDVPPTSPGPPER	FALSE	FALSE	0.5319603153616482	FALSE	S/T	S/T	0.0242609	0.542	0.392	0.0535	0.041
Q00535	Cyclin-dependent-like kinase 5	CDK5	P23769-S73	P23769	GATA2	73	S	ARARVSYSPAHARLT	FALSE	FALSE	0.6550720124750915	FALSE	S/T	S/T	0.99986	0.494	0.408	0.041	0.041
Q00535	Cyclin-dependent-like kinase 5	CDK5	P23769-S119	P23769	GATA2	119	S	HHNPWTVSPFSKTPL	FALSE	FALSE	0.6686390777758932	FALSE	S/T	S/T	0.998624	0.494	0.408	0.041	0.041
Q00535	Cyclin-dependent-like kinase 5	CDK5	P23769-S182	P23769	GATA2	182	S	PTPPKEVSPDPSTTG	FALSE	FALSE	0.6546844255778977	FALSE	S/T	S/T	0.99466	0.494	0.408	0.041	0.041
Q00535	Cyclin-dependent-like kinase 5	CDK5	P23769-S192	P23769	GATA2	192	S	PSTTGAASPASSSAG	FALSE	FALSE	0.6487221055718758	FALSE	S/T	S/T	0.999582	0.494	0.408	0.041	0.041
Q00535	Cyclin-dependent-like kinase 5	CDK5	P23769-T176	P23769	GATA2	176	T	HLFGFPPTPPKEVSP	FALSE	FALSE	0.6618644557069928	FALSE	S/T	S/T	0.999821	0.494	0.408	0.041	0.041
Q00535	Cyclin-dependent-like kinase 5	CDK5	P23771-S110	P23771	GATA3	110	S	LGSHHTASPWNLSPF	FALSE	FALSE	0.6353406921394996	FALSE	S/T	S/T	0.996252	0.396	0.436	0.041	0.041
Q00535	Cyclin-dependent-like kinase 5	CDK5	P23771-S115	P23771	GATA3	115	S	TASPWNLSPFSKTSI	FALSE	FALSE	0.6309595195194473	FALSE	S/T	S/T	0.998117	0.396	0.436	0.041	0.041
Q00535	Cyclin-dependent-like kinase 5	CDK5	P23771-S162	P23771	GATA3	162	S	PTPPKDVSPDPSLST	FALSE	FALSE	0.6380068358833659	FALSE	S/T	S/T	0.991418	0.396	0.436	0.041	0.041
Q00535	Cyclin-dependent-like kinase 5	CDK5	P23771-T156	P23771	GATA3	156	T	HLFTFPPTPPKDVSP	FALSE	FALSE	0.6107906328006966	FALSE	S/T	S/T	0.999844	0.396	0.436	0.041	0.041
Q00535	Cyclin-dependent-like kinase 5	CDK5	P23771-T271	P23771	GATA3	271	T	VNCGATSTPLWRRDG	FALSE	FALSE	0.6333406921394996	FALSE	S/T	S/T	0.995421	0.396	0.436	0.041	0.041
Q00535	Cyclin-dependent-like kinase 5	CDK5	P23921-S559	P23921	RIR1	559	S	PYETYEGSPVSKGIL	FALSE	FALSE	0.5892826862541919	FALSE	S/T	S/T	0.998846	0.594	0.228	0.041	0.041
Q00535	Cyclin-dependent-like kinase 5	CDK5	P24001-S133	P24001	IL32	133	S	LRCRGNRSPVPDVED	FALSE	FALSE	0.5019345957031569	FALSE	S/T	S/T	0.990201	0.479	0.206	0.041	0.041
Q00535	Cyclin-dependent-like kinase 5	CDK5	P24043-T2504	P24043	LAMA2	2504	T	KDIEISRTPYNILSS	FALSE	FALSE	0.6571012057854	FALSE	S/T	S/T	0.994798	0.509	0.379	0.041	0.041
Q00535	Cyclin-dependent-like kinase 5	CDK5	P24347-S246	P24347	MMP11	246	S	FRYPLSLSPDDCRGV	FALSE	FALSE	0.5421180397785431	FALSE	S/T	S/T	0.997575	0.398	0.258	0.041	0.041
Q00535	Cyclin-dependent-like kinase 5	CDK5	P24385-S41	P24385	CCND1	41	S	AEETCAPSVSYFKCV	FALSE	FALSE	0.9563373544246888	FALSE	S/T	S/T	0.307469	0.536	0.401	0.046	0.29800000000000004
Q00535	Cyclin-dependent-like kinase 5	CDK5	P24385-S43	P24385	CCND1	43	S	ETCAPSVSYFKCVQK	FALSE	FALSE	0.8922411726395054	FALSE	S/T	S/T	0.0230856	0.536	0.401	0.046	0.29800000000000004
Q00535	Cyclin-dependent-like kinase 5	CDK5	P24385-S90	P24385	CCND1	90	S	NYLDRFLSLEPVKKS	FALSE	FALSE	0.8160258114913275	FALSE	S/T	S/T	8.16481e-5	0.536	0.401	0.046	0.29800000000000004
Q00535	Cyclin-dependent-like kinase 5	CDK5	P24385-S111	P24385	CCND1	111	S	ATCMFVASKMKETIP	FALSE	FALSE	0.8854321251934781	FALSE	S/T	S/T	0.0158286	0.536	0.401	0.046	0.29800000000000004
Q00535	Cyclin-dependent-like kinase 5	CDK5	P24385-S131	P24385	CCND1	131	S	LCIYTDNSIRPEELL	FALSE	FALSE	0.8326876777634498	FALSE	S/T	S/T	1.78947e-4	0.536	0.401	0.046	0.29800000000000004
Q00535	Cyclin-dependent-like kinase 5	CDK5	P24385-S197	P24385	CCND1	197	S	ATDVKFISNPPSMVA	FALSE	FALSE	0.8066657275741363	FALSE	S/T	S/T	9.83759e-5	0.536	0.401	0.046	0.29800000000000004
Q00535	Cyclin-dependent-like kinase 5	CDK5	P24385-S219	P24385	CCND1	219	S	VQGLNLRSPNNFLSY	FALSE	FALSE	0.9786465265724916	FALSE	S/T	S/T	0.996112	0.536	0.401	0.046	0.29800000000000004
Q00535	Cyclin-dependent-like kinase 5	CDK5	P24385-S234	P24385	CCND1	234	S	YRLTRFLSRVIKCDP	FALSE	FALSE	0.8092127034524131	FALSE	S/T	S/T	4.61018e-5	0.536	0.401	0.046	0.29800000000000004
Q00535	Cyclin-dependent-like kinase 5	CDK5	P24385-T286	P24385	CCND1	286	T	EEVDLACTPTDVRDV	FALSE	FALSE	0.9767962823722474	FALSE	S/T	S/T	0.999014	0.536	0.401	0.046	0.29800000000000004
Q00535	Cyclin-dependent-like kinase 5	CDK5	P24385-T288	P24385	CCND1	288	T	VDLACTPTDVRDVDI	FALSE	FALSE	0.8712124497822391	FALSE	S/T	S/T	0.00280126	0.536	0.401	0.046	0.29800000000000004
Q00535	Cyclin-dependent-like kinase 5	CDK5	P24385-Y226	P24385	CCND1	226	Y	SPNNFLSYYRLTRFL	FALSE	FALSE	0.8164357664114074	FALSE	S/T	Y	4.87793e-5	0.536	0.401	0.046	0.29800000000000004
Q00535	Cyclin-dependent-like kinase 5	CDK5	P24394-S387	P24394	IL4RA	387	S	EKGSFCASPESSRDD	FALSE	FALSE	0.5729576725205809	FALSE	S/T	S/T	0.998579	0.472	0.252	0.041	0.041
Q00535	Cyclin-dependent-like kinase 5	CDK5	P24394-S470	P24394	IL4RA	470	S	QPLHLEPSPPASPTQ	FALSE	FALSE	0.5609596699478446	FALSE	S/T	S/T	0.999584	0.472	0.252	0.041	0.041
Q00535	Cyclin-dependent-like kinase 5	CDK5	P24394-S474	P24394	IL4RA	474	S	LEPSPPASPTQSPDN	FALSE	FALSE	0.5698996681216596	FALSE	S/T	S/T	0.999196	0.472	0.252	0.041	0.041
Q00535	Cyclin-dependent-like kinase 5	CDK5	P24394-S478	P24394	IL4RA	478	S	PPASPTQSPDNLTCT	FALSE	FALSE	0.5778810726461816	FALSE	S/T	S/T	0.997636	0.472	0.252	0.041	0.041
Q00535	Cyclin-dependent-like kinase 5	CDK5	P24394-S616	P24394	IL4RA	616	S	LLASSAVSPEKCGFG	FALSE	FALSE	0.5495864820373935	FALSE	S/T	S/T	0.999826	0.472	0.252	0.041	0.041
Q00535	Cyclin-dependent-like kinase 5	CDK5	P24394-S664	P24394	IL4RA	664	S	LDREPPRSPQSSHLP	FALSE	FALSE	0.5619391571273318	FALSE	S/T	S/T	0.999541	0.472	0.252	0.041	0.041
Q00535	Cyclin-dependent-like kinase 5	CDK5	P24394-S674	P24394	IL4RA	674	S	SSHLPSSSPEHLGLE	FALSE	FALSE	0.5525515056105964	FALSE	S/T	S/T	0.999759	0.472	0.252	0.041	0.041
Q00535	Cyclin-dependent-like kinase 5	CDK5	P24394-S753	P24394	IL4RA	753	S	CCCGDRSSPPTTPLR	FALSE	FALSE	0.561494985638828	FALSE	S/T	S/T	0.994626	0.472	0.252	0.041	0.041
Q00535	Cyclin-dependent-like kinase 5	CDK5	P24394-T487	P24394	IL4RA	487	T	DNLTCTETPLVIAGN	FALSE	FALSE	0.5745132280761366	FALSE	S/T	S/T	0.998779	0.472	0.252	0.041	0.041
Q00535	Cyclin-dependent-like kinase 5	CDK5	P24462-S134	P24462	CP3A7	134	S	KRIRSLLSPTFTSGK	FALSE	FALSE	0.5250176962358465	FALSE	S/T	S/T	0.996717	0.444	0.143	0.041	0.041
Q00535	Cyclin-dependent-like kinase 5	CDK5	P24468-T39	P24468	COT2	39	T	PPPGAPHTPQTPGQG	FALSE	FALSE	0.69681223019945	FALSE	S/T	S/T	0.999018	0.48	0.393	0.041	0.041
Q00535	Cyclin-dependent-like kinase 5	CDK5	P24468-T51	P24468	COT2	51	T	GQGGPASTPAQTAAG	FALSE	FALSE	0.6958757222629421	FALSE	S/T	S/T	0.998084	0.48	0.393	0.041	0.041
Q00535	Cyclin-dependent-like kinase 5	CDK5	P24530-S80	P24530	EDNRB	80	S	KGDRTAGSPPRTISP	FALSE	FALSE	0.5903255223690961	FALSE	S/T	S/T	0.999841	0.382	0.409	0.041	0.041
Q00535	Cyclin-dependent-like kinase 5	CDK5	P24530-S205	P24530	EDNRB	205	S	DRYRAVASWSRIKGI	FALSE	FALSE	0.5642280769889465	FALSE	S/T	S/T	0.41303	0.382	0.409	0.041	0.041
Q00535	Cyclin-dependent-like kinase 5	CDK5	P24534-S8	P24534	EF1B	8	S	MGFGDLKSPAGLQVL	FALSE	FALSE	0.5074623077345113	FALSE	S/T	S/T	0.998781	0.47	0.135	0.041	0.041
Q00535	Cyclin-dependent-like kinase 5	CDK5	P24534-S43	P24534	EF1B	43	S	AVFEAVSSPPPADLC	FALSE	FALSE	0.505624180270777	FALSE	S/T	S/T	0.995478	0.47	0.135	0.041	0.041
Q00535	Cyclin-dependent-like kinase 5	CDK5	P24588-S22	P24588	AKAP5	22	S	EKRSAEGSPGAERQK	FALSE	FALSE	0.7352598042469812	FALSE	S/T	S/T	0.99768	0.607	0.301	0.041	0.041
Q00535	Cyclin-dependent-like kinase 5	CDK5	P24592-S225	P24592	IBP6	225	S	MGKSLPGSPDGNGSS	FALSE	FALSE	0.6471328256923828	FALSE	S/T	S/T	0.999662	0.4	0.312	0.041	0.041
Q00535	Cyclin-dependent-like kinase 5	CDK5	P24593-S41	P24593	IBP5	41	S	ALSMCPPSPLGCELV	FALSE	FALSE	0.6238264439379093	FALSE	S/T	S/T	0.997686	0.39	0.376	0.041	0.041
Q00535	Cyclin-dependent-like kinase 5	CDK5	P24821-S1889	P24821	TENA	1889	S	KFTTDLDSPRDLTAT	FALSE	FALSE	0.6457228890884673	FALSE	S/T	S/T	0.995572	0.44	0.374	0.041	0.041
Q00535	Cyclin-dependent-like kinase 5	CDK5	P24821-T1007	P24821	TENA	1007	T	SLTLLWKTPLAKFDR	FALSE	FALSE	0.6457228890884673	FALSE	S/T	S/T	0.99536500000000006	0.44	0.374	0.041	0.041
Q00535	Cyclin-dependent-like kinase 5	CDK5	P24821-T1751	P24821	TENA	1751	T	YVPITGGTPSMVTVD	FALSE	FALSE	0.6457228890884673	FALSE	S/T	S/T	0.995685	0.44	0.374	0.041	0.041
Q00535	Cyclin-dependent-like kinase 5	CDK5	P24863-S283	P24863	CCNC	283	S	QNSSYSQS_______	FALSE	FALSE	0.5689706996124568	FALSE	S/T	S/T	0.0985009	0.371	0.172	0.051	0.1425
Q00535	Cyclin-dependent-like kinase 5	CDK5	P24864-S59	P24864	CCNE1	59	S	TARDQCGSQPWDNNA	FALSE	FALSE	0.7083101802102817	FALSE	S/T	S/T	0.00510029	0.559	0.361	0.041	0.342
Q00535	Cyclin-dependent-like kinase 5	CDK5	P24864-S73	P24864	CCNE1	73	S	AVCADPCSLIPTPDK	FALSE	FALSE	0.7627966048842929	FALSE	S/T	S/T	3.78e-4	0.559	0.361	0.041	0.342
Q00535	Cyclin-dependent-like kinase 5	CDK5	P24864-S90	P24864	CCNE1	90	S	DDRVYPNSTCKPRII	FALSE	FALSE	0.8213786460468153	FALSE	S/T	S/T	0.0323303	0.559	0.361	0.041	0.342
Q00535	Cyclin-dependent-like kinase 5	CDK5	P24864-S100	P24864	CCNE1	100	S	KPRIIAPSRGSPLPV	FALSE	FALSE	0.761831585504448	FALSE	S/T	S/T	4.21785e-4	0.559	0.361	0.041	0.342
Q00535	Cyclin-dependent-like kinase 5	CDK5	P24864-S103	P24864	CCNE1	103	S	IIAPSRGSPLPVLSW	FALSE	FALSE	0.8927870155629183	FALSE	S/T	S/T	0.996811	0.559	0.361	0.041	0.342
Q00535	Cyclin-dependent-like kinase 5	CDK5	P24864-S381	P24864	CCNE1	381	S	RAKKAMLSEQNRASP	FALSE	FALSE	0.7517745031288382	FALSE	S/T	S/T	0.00142386	0.559	0.361	0.041	0.342
Q00535	Cyclin-dependent-like kinase 5	CDK5	P24864-S387	P24864	CCNE1	387	S	LSEQNRASPLPSGLL	FALSE	FALSE	0.8930331694090722	FALSE	S/T	S/T	0.998372	0.559	0.361	0.041	0.342
Q00535	Cyclin-dependent-like kinase 5	CDK5	P24864-S391	P24864	CCNE1	391	S	NRASPLPSGLLTPPQ	FALSE	FALSE	0.7638442049765941	FALSE	S/T	S/T	0.00238266	0.559	0.361	0.041	0.342
Q00535	Cyclin-dependent-like kinase 5	CDK5	P24864-S399	P24864	CCNE1	399	S	GLLTPPQSGKKQSSG	FALSE	FALSE	0.8207511722978602	FALSE	S/T	S/T	0.0275233	0.559	0.361	0.041	0.342
Q00535	Cyclin-dependent-like kinase 5	CDK5	P24864-T77	P24864	CCNE1	77	T	DPCSLIPTPDKEDDD	FALSE	FALSE	0.8940975382971852	FALSE	S/T	S/T	0.998882	0.559	0.361	0.041	0.342
Q00535	Cyclin-dependent-like kinase 5	CDK5	P24864-T395	P24864	CCNE1	395	T	PLPSGLLTPPQSGKK	FALSE	FALSE	0.8927870155629183	FALSE	S/T	S/T	0.996609	0.559	0.361	0.041	0.342
Q00535	Cyclin-dependent-like kinase 5	CDK5	P24928-S27	P24928	RPB1	27	S	RVQFGVLSPDELKRM	FALSE	FALSE	0.549910257222112	FALSE	S/T	S/T	0.990197	0.506	0.222	0.041	0.041
Q00535	Cyclin-dependent-like kinase 5	CDK5	P24928-S217	P24928	RPB1	217	S	QEKKILLSPERVHEI	FALSE	FALSE	0.5347548347527383	FALSE	S/T	S/T	0.999726	0.506	0.222	0.041	0.041
Q00535	Cyclin-dependent-like kinase 5	CDK5	P24928-S1508	P24928	RPB1	1508	S	MFFGSAPSPMGGISP	FALSE	FALSE	0.5342548347527384	FALSE	S/T	S/T	0.999712	0.506	0.222	0.041	0.041
Q00535	Cyclin-dependent-like kinase 5	CDK5	P24928-S1514	P24928	RPB1	1514	S	PSPMGGISPAMTPWN	FALSE	FALSE	0.5292004270045995	FALSE	S/T	S/T	0.976102	0.506	0.222	0.041	0.041
Q00535	Cyclin-dependent-like kinase 5	CDK5	P24928-S1532	P24928	RPB1	1532	S	TPAYGAWSPSVGSGM	FALSE	FALSE	0.5409926581247393	FALSE	S/T	S/T	0.999129	0.506	0.222	0.041	0.041
Q00535	Cyclin-dependent-like kinase 5	CDK5	P24928-S1616	P24928	RPB1	1616	S	TPQSPSYSPTSPSYS	FALSE	FALSE	0.5475362905859651	FALSE	S/T	S/T	0.996179	0.506	0.222	0.041	0.041
Q00535	Cyclin-dependent-like kinase 5	CDK5	P24928-S1619	P24928	RPB1	1619	S	SPSYSPTSPSYSPTS	FALSE	FALSE	0.5311498690065105	FALSE	S/T	S/T	0.999763	0.506	0.222	0.041	0.041
Q00535	Cyclin-dependent-like kinase 5	CDK5	P24928-S1815	P24928	RPB1	1815	S	SPRYTPQSPTYTPSS	FALSE	FALSE	0.5345344305383823	FALSE	S/T	S/T	0.99954	0.506	0.222	0.041	0.041
Q00535	Cyclin-dependent-like kinase 5	CDK5	P24928-S1822	P24928	RPB1	1822	S	SPTYTPSSPSYSPSS	FALSE	FALSE	0.5342548347527384	FALSE	S/T	S/T	0.999696	0.506	0.222	0.041	0.041
Q00535	Cyclin-dependent-like kinase 5	CDK5	P24928-S1826	P24928	RPB1	1826	S	TPSSPSYSPSSPSYS	FALSE	FALSE	0.5491779572526317	FALSE	S/T	S/T	0.996564	0.506	0.222	0.041	0.041
Q00535	Cyclin-dependent-like kinase 5	CDK5	P24928-S1829	P24928	RPB1	1829	S	SPSYSPSSPSYSPAS	FALSE	FALSE	0.5311498690065105	FALSE	S/T	S/T	0.999763	0.506	0.222	0.041	0.041
Q00535	Cyclin-dependent-like kinase 5	CDK5	P24928-S1833	P24928	RPB1	1833	S	SPSSPSYSPASPKYT	FALSE	FALSE	0.5453823688082557	FALSE	S/T	S/T	0.997839	0.506	0.222	0.041	0.041
Q00535	Cyclin-dependent-like kinase 5	CDK5	P24928-S1836	P24928	RPB1	1836	S	SPSYSPASPKYTPTS	FALSE	FALSE	0.5306327837688853	FALSE	S/T	S/T	0.999866	0.506	0.222	0.041	0.041
Q00535	Cyclin-dependent-like kinase 5	CDK5	P24928-S1843	P24928	RPB1	1843	S	SPKYTPTSPSYSPSS	FALSE	FALSE	0.534323189407386	FALSE	S/T	S/T	0.999528	0.506	0.222	0.041	0.041
Q00535	Cyclin-dependent-like kinase 5	CDK5	P24928-S1847	P24928	RPB1	1847	S	TPTSPSYSPSSPEYT	FALSE	FALSE	0.5491779572526317	FALSE	S/T	S/T	0.996507	0.506	0.222	0.041	0.041
Q00535	Cyclin-dependent-like kinase 5	CDK5	P24928-S1850	P24928	RPB1	1850	S	SPSYSPSSPEYTPTS	FALSE	FALSE	0.5342548347527384	FALSE	S/T	S/T	0.999682	0.506	0.222	0.041	0.041
Q00535	Cyclin-dependent-like kinase 5	CDK5	P24928-S1857	P24928	RPB1	1857	S	SPEYTPTSPKYSPTS	FALSE	FALSE	0.5342548347527384	FALSE	S/T	S/T	0.999719	0.506	0.222	0.041	0.041
Q00535	Cyclin-dependent-like kinase 5	CDK5	P24928-S1861	P24928	RPB1	1861	S	TPTSPKYSPTSPKYS	FALSE	FALSE	0.5437117815956616	FALSE	S/T	S/T	0.994281	0.506	0.222	0.041	0.041
Q00535	Cyclin-dependent-like kinase 5	CDK5	P24928-S1864	P24928	RPB1	1864	S	SPKYSPTSPKYSPTS	FALSE	FALSE	0.5313879852234837	FALSE	S/T	S/T	0.999786	0.506	0.222	0.041	0.041
Q00535	Cyclin-dependent-like kinase 5	CDK5	P24928-S1868	P24928	RPB1	1868	S	SPTSPKYSPTSPKYS	FALSE	FALSE	0.5417117815956616	FALSE	S/T	S/T	0.994641	0.506	0.222	0.041	0.041
Q00535	Cyclin-dependent-like kinase 5	CDK5	P24928-S1871	P24928	RPB1	1871	S	SPKYSPTSPKYSPTS	FALSE	FALSE	0.5313879852234837	FALSE	S/T	S/T	0.999786	0.506	0.222	0.041	0.041
Q00535	Cyclin-dependent-like kinase 5	CDK5	P24928-S1875	P24928	RPB1	1875	S	SPTSPKYSPTSPTYS	FALSE	FALSE	0.5452560979199218	FALSE	S/T	S/T	0.992341	0.506	0.222	0.041	0.041
Q00535	Cyclin-dependent-like kinase 5	CDK5	P24928-S1878	P24928	RPB1	1878	S	SPKYSPTSPTYSPTT	FALSE	FALSE	0.5335048347527384	FALSE	S/T	S/T	0.999667	0.506	0.222	0.041	0.041
Q00535	Cyclin-dependent-like kinase 5	CDK5	P24928-S1882	P24928	RPB1	1882	S	SPTSPTYSPTTPKYS	FALSE	FALSE	0.5495796683199077	FALSE	S/T	S/T	0.998611	0.506	0.222	0.041	0.041
Q00535	Cyclin-dependent-like kinase 5	CDK5	P24928-S1889	P24928	RPB1	1889	S	SPTTPKYSPTSPTYS	FALSE	FALSE	0.5446784658569955	FALSE	S/T	S/T	0.993224	0.506	0.222	0.041	0.041
Q00535	Cyclin-dependent-like kinase 5	CDK5	P24928-S1892	P24928	RPB1	1892	S	TPKYSPTSPTYSPTS	FALSE	FALSE	0.5335048347527384	FALSE	S/T	S/T	0.999662	0.506	0.222	0.041	0.041
Q00535	Cyclin-dependent-like kinase 5	CDK5	P24928-S1896	P24928	RPB1	1896	S	SPTSPTYSPTSPVYT	FALSE	FALSE	0.5491779572526317	FALSE	S/T	S/T	0.996533	0.506	0.222	0.041	0.041
Q00535	Cyclin-dependent-like kinase 5	CDK5	P24928-S1899	P24928	RPB1	1899	S	SPTYSPTSPVYTPTS	FALSE	FALSE	0.5324737294582845	FALSE	S/T	S/T	0.999812	0.506	0.222	0.041	0.041
Q00535	Cyclin-dependent-like kinase 5	CDK5	P24928-S1906	P24928	RPB1	1906	S	SPVYTPTSPKYSPTS	FALSE	FALSE	0.5347548347527383	FALSE	S/T	S/T	0.999727	0.506	0.222	0.041	0.041
Q00535	Cyclin-dependent-like kinase 5	CDK5	P24928-S1910	P24928	RPB1	1910	S	TPTSPKYSPTSPTYS	FALSE	FALSE	0.5506277749984532	FALSE	S/T	S/T	0.991828	0.506	0.222	0.041	0.041
Q00535	Cyclin-dependent-like kinase 5	CDK5	P24928-S1913	P24928	RPB1	1913	S	SPKYSPTSPTYSPTS	FALSE	FALSE	0.5342548347527384	FALSE	S/T	S/T	0.999684	0.506	0.222	0.041	0.041
Q00535	Cyclin-dependent-like kinase 5	CDK5	P24928-S1917	P24928	RPB1	1917	S	SPTSPTYSPTSPKYS	FALSE	FALSE	0.548181305803404	FALSE	S/T	S/T	0.997367	0.506	0.222	0.041	0.041
Q00535	Cyclin-dependent-like kinase 5	CDK5	P24928-S1920	P24928	RPB1	1920	S	SPTYSPTSPKYSPTS	FALSE	FALSE	0.5324737294582845	FALSE	S/T	S/T	0.999822	0.506	0.222	0.041	0.041
Q00535	Cyclin-dependent-like kinase 5	CDK5	P24928-S1924	P24928	RPB1	1924	S	SPTSPKYSPTSPTYS	FALSE	FALSE	0.5452560979199218	FALSE	S/T	S/T	0.992341	0.506	0.222	0.041	0.041
Q00535	Cyclin-dependent-like kinase 5	CDK5	P24928-S1927	P24928	RPB1	1927	S	SPKYSPTSPTYSPTS	FALSE	FALSE	0.5342548347527384	FALSE	S/T	S/T	0.999684	0.506	0.222	0.041	0.041
Q00535	Cyclin-dependent-like kinase 5	CDK5	P24928-S1931	P24928	RPB1	1931	S	SPTSPTYSPTSPKGS	FALSE	FALSE	0.5458473159627846	FALSE	S/T	S/T	0.998265	0.506	0.222	0.041	0.041
Q00535	Cyclin-dependent-like kinase 5	CDK5	P24928-S1934	P24928	RPB1	1934	S	SPTYSPTSPKGSTYS	FALSE	FALSE	0.534323189407386	FALSE	S/T	S/T	0.999526	0.506	0.222	0.041	0.041
Q00535	Cyclin-dependent-like kinase 5	CDK5	P24928-S1941	P24928	RPB1	1941	S	SPKGSTYSPTSPGYS	FALSE	FALSE	0.5420754179592979	FALSE	S/T	S/T	0.995325	0.506	0.222	0.041	0.041
Q00535	Cyclin-dependent-like kinase 5	CDK5	P24928-S1944	P24928	RPB1	1944	S	GSTYSPTSPGYSPTS	FALSE	FALSE	0.5332435407790392	FALSE	S/T	S/T	0.999799	0.506	0.222	0.041	0.041
Q00535	Cyclin-dependent-like kinase 5	CDK5	P24928-S1951	P24928	RPB1	1951	S	SPGYSPTSPTYSLTS	FALSE	FALSE	0.5338629058881693	FALSE	S/T	S/T	0.999605	0.506	0.222	0.041	0.041
Q00535	Cyclin-dependent-like kinase 5	CDK5	P24928-S1958	P24928	RPB1	1958	S	SPTYSLTSPAISPDD	FALSE	FALSE	0.5488844302246695	FALSE	S/T	S/T	0.998462	0.506	0.222	0.041	0.041
Q00535	Cyclin-dependent-like kinase 5	CDK5	P24928-S1962	P24928	RPB1	1962	S	SLTSPAISPDDSDEE	FALSE	FALSE	0.5488247989540889	FALSE	S/T	S/T	0.99761	0.506	0.222	0.041	0.041
Q00535	Cyclin-dependent-like kinase 5	CDK5	P24928-T368	P24928	RPB1	368	T	FSARTVITPDPNLSI	FALSE	FALSE	0.528431472307468	FALSE	S/T	S/T	0.971091	0.506	0.222	0.041	0.041
Q00535	Cyclin-dependent-like kinase 5	CDK5	P24928-T1525	P24928	RPB1	1525	T	TPWNQGATPAYGAWS	FALSE	FALSE	0.5428296242977244	FALSE	S/T	S/T	0.997967	0.506	0.222	0.041	0.041
Q00535	Cyclin-dependent-like kinase 5	CDK5	P24928-T1540	P24928	RPB1	1540	T	PSVGSGMTPGAAGFS	FALSE	FALSE	0.5457554047348543	FALSE	S/T	S/T	0.998863	0.506	0.222	0.041	0.041
Q00535	Cyclin-dependent-like kinase 5	CDK5	P24928-T1812	P24928	RPB1	1812	T	SPSSPRYTPQSPTYT	FALSE	FALSE	0.5374367706509176	FALSE	S/T	S/T	0.980158	0.506	0.222	0.041	0.041
Q00535	Cyclin-dependent-like kinase 5	CDK5	P24928-T1819	P24928	RPB1	1819	T	TPQSPTYTPSSPSYS	FALSE	FALSE	0.543456209128217	FALSE	S/T	S/T	0.994155	0.506	0.222	0.041	0.041
Q00535	Cyclin-dependent-like kinase 5	CDK5	P24928-T1840	P24928	RPB1	1840	T	SPASPKYTPTSPSYS	FALSE	FALSE	0.5374367706509176	FALSE	S/T	S/T	0.980428	0.506	0.222	0.041	0.041
Q00535	Cyclin-dependent-like kinase 5	CDK5	P24928-T1854	P24928	RPB1	1854	T	SPSSPEYTPTSPKYS	FALSE	FALSE	0.545514655993117	FALSE	S/T	S/T	0.989511	0.506	0.222	0.041	0.041
Q00535	Cyclin-dependent-like kinase 5	CDK5	P24928-T1885	P24928	RPB1	1885	T	SPTYSPTTPKYSPTS	FALSE	FALSE	0.5334489523997973	FALSE	S/T	S/T	0.999623	0.506	0.222	0.041	0.041
Q00535	Cyclin-dependent-like kinase 5	CDK5	P24928-T1903	P24928	RPB1	1903	T	SPTSPVYTPTSPKYS	FALSE	FALSE	0.5506277749984532	FALSE	S/T	S/T	0.991334	0.506	0.222	0.041	0.041
Q00535	Cyclin-dependent-like kinase 5	CDK5	P25025-S352	P25025	CXCR2	352	S	RPSFVGSSSGHTSTT	FALSE	FALSE	0.5510026499205348	FALSE	S/T	S/T	0.146382	0.545	0.288	0.041	0.041
Q00535	Cyclin-dependent-like kinase 5	CDK5	P25054-S111	P25054	APC	111	S	SSRSGECSPVPMGSF	FALSE	FALSE	0.8322830968860253	FALSE	S/T	S/T	0.998201	0.671	0.425	0.041	0.041
Q00535	Cyclin-dependent-like kinase 5	CDK5	P25054-S130	P25054	APC	130	S	FVNGSRESTGYLEEL	FALSE	FALSE	0.511049146396077	FALSE	S/T	S/T	0.00477939	0.671	0.425	0.041	0.041
Q00535	Cyclin-dependent-like kinase 5	CDK5	P25054-S245	P25054	APC	245	S	QATEAERSSQNKHET	FALSE	FALSE	0.56661350655039	FALSE	S/T	S/T	0.00721606	0.671	0.425	0.041	0.041
Q00535	Cyclin-dependent-like kinase 5	CDK5	P25054-S246	P25054	APC	246	S	ATEAERSSQNKHETG	FALSE	FALSE	0.5722956485468205	FALSE	S/T	S/T	0.013297	0.671	0.425	0.041	0.041
Q00535	Cyclin-dependent-like kinase 5	CDK5	P25054-S293	P25054	APC	293	S	HETASVLSSSSTHSA	FALSE	FALSE	0.6047472630660155	FALSE	S/T	S/T	0.0177502	0.671	0.425	0.041	0.041
Q00535	Cyclin-dependent-like kinase 5	CDK5	P25054-S552	P25054	APC	552	S	ASVLRNLSWRADVNS	FALSE	FALSE	0.5821729362140448	FALSE	S/T	S/T	0.0141089	0.671	0.425	0.041	0.041
Q00535	Cyclin-dependent-like kinase 5	CDK5	P25054-S744	P25054	APC	744	S	YKDANIMSPGSSLPS	FALSE	FALSE	0.8399545851290259	FALSE	S/T	S/T	0.998371	0.671	0.425	0.041	0.041
Q00535	Cyclin-dependent-like kinase 5	CDK5	P25054-S780	P25054	APC	780	S	FDNIDNLSPKASHRS	FALSE	FALSE	0.8339255683089658	FALSE	S/T	S/T	0.998264	0.671	0.425	0.041	0.041
Q00535	Cyclin-dependent-like kinase 5	CDK5	P25054-S873	P25054	APC	873	S	ATENPGTSSKRGLQI	FALSE	FALSE	0.6978043200138209	FALSE	S/T	S/T	0.0706343	0.671	0.425	0.041	0.041
Q00535	Cyclin-dependent-like kinase 5	CDK5	P25054-S874	P25054	APC	874	S	TENPGTSSKRGLQIS	FALSE	FALSE	0.5821729362140448	FALSE	S/T	S/T	0.0141079	0.671	0.425	0.041	0.041
Q00535	Cyclin-dependent-like kinase 5	CDK5	P25054-S969	P25054	APC	969	S	DSLNSVSSSDGYGKR	FALSE	FALSE	0.5416817463996151	FALSE	S/T	S/T	0.00664901	0.671	0.425	0.041	0.041
Q00535	Cyclin-dependent-like kinase 5	CDK5	P25054-S1042	P25054	APC	1042	S	QLNSGRQSPSQNERW	FALSE	FALSE	0.8361049622261689	FALSE	S/T	S/T	0.989162	0.671	0.425	0.041	0.041
Q00535	Cyclin-dependent-like kinase 5	CDK5	P25054-S1063	P25054	APC	1063	S	IEDEIKQSEQRQSRN	FALSE	FALSE	0.5691182473858427	FALSE	S/T	S/T	0.0108988	0.671	0.425	0.041	0.041
Q00535	Cyclin-dependent-like kinase 5	CDK5	P25054-S1100	P25054	APC	1100	S	FGQQECVSPYRSRGA	FALSE	FALSE	0.8508386565757871	FALSE	S/T	S/T	0.999879	0.671	0.425	0.041	0.041
Q00535	Cyclin-dependent-like kinase 5	CDK5	P25054-S1196	P25054	APC	1196	S	SSQKQSFSFSKSSSG	FALSE	FALSE	0.5610413088697191	FALSE	S/T	S/T	0.00783921	0.671	0.425	0.041	0.041
Q00535	Cyclin-dependent-like kinase 5	CDK5	P25054-S1214	P25054	APC	1214	S	KTEHMSSSSENTSTP	FALSE	FALSE	0.5127793311291381	FALSE	S/T	S/T	0.00439538	0.671	0.425	0.041	0.041
Q00535	Cyclin-dependent-like kinase 5	CDK5	P25054-S1222	P25054	APC	1222	S	SENTSTPSSNAKRQN	FALSE	FALSE	0.5863509406390444	FALSE	S/T	S/T	0.0146208	0.671	0.425	0.041	0.041
Q00535	Cyclin-dependent-like kinase 5	CDK5	P25054-S1223	P25054	APC	1223	S	ENTSTPSSNAKRQNQ	FALSE	FALSE	0.5596354499502364	FALSE	S/T	S/T	0.00835632	0.671	0.425	0.041	0.041
Q00535	Cyclin-dependent-like kinase 5	CDK5	P25054-S1234	P25054	APC	1234	S	RQNQLHPSSAQSRSG	FALSE	FALSE	0.5610413088697191	FALSE	S/T	S/T	0.00785453	0.671	0.425	0.041	0.041
Q00535	Cyclin-dependent-like kinase 5	CDK5	P25054-S1278	P25054	APC	1278	S	FSRCSSLSSLSSAED	FALSE	FALSE	0.5045071120799547	FALSE	S/T	S/T	0.00510505	0.671	0.425	0.041	0.041
Q00535	Cyclin-dependent-like kinase 5	CDK5	P25054-S1340	P25054	APC	1340	S	KSSRLQGSSLSSESA	FALSE	FALSE	0.5375992182281554	FALSE	S/T	S/T	0.00598879	0.671	0.425	0.041	0.041
Q00535	Cyclin-dependent-like kinase 5	CDK5	P25054-S1343	P25054	APC	1343	S	RLQGSSLSSESARHK	FALSE	FALSE	0.5574354499502365	FALSE	S/T	S/T	0.00872178	0.671	0.425	0.041	0.041
Q00535	Cyclin-dependent-like kinase 5	CDK5	P25054-S1346	P25054	APC	1346	S	GSSLSSESARHKAVE	FALSE	FALSE	0.6941503290857522	FALSE	S/T	S/T	0.0438107	0.671	0.425	0.041	0.041
Q00535	Cyclin-dependent-like kinase 5	CDK5	P25054-S1355	P25054	APC	1355	S	RHKAVEFSSGAKSPS	FALSE	FALSE	0.5335960584167714	FALSE	S/T	S/T	0.00569173	0.671	0.425	0.041	0.041
Q00535	Cyclin-dependent-like kinase 5	CDK5	P25054-S1360	P25054	APC	1360	S	EFSSGAKSPSKSGAQ	FALSE	FALSE	0.8511284960016455	FALSE	S/T	S/T	0.999904	0.671	0.425	0.041	0.041
Q00535	Cyclin-dependent-like kinase 5	CDK5	P25054-S1362	P25054	APC	1362	S	SSGAKSPSKSGAQTP	FALSE	FALSE	0.6067689920968065	FALSE	S/T	S/T	0.0263113	0.671	0.425	0.041	0.041
Q00535	Cyclin-dependent-like kinase 5	CDK5	P25054-S1371	P25054	APC	1371	S	SGAQTPKSPPEHYVQ	FALSE	FALSE	0.8339255683089658	FALSE	S/T	S/T	0.998266	0.671	0.425	0.041	0.041
Q00535	Cyclin-dependent-like kinase 5	CDK5	P25054-S1426	P25054	APC	1426	S	SPSDLPDSPGQTMPP	FALSE	FALSE	0.8412560322476262	FALSE	S/T	S/T	0.99927	0.671	0.425	0.041	0.041
Q00535	Cyclin-dependent-like kinase 5	CDK5	P25054-S1436	P25054	APC	1436	S	QTMPPSRSKTPPPPP	FALSE	FALSE	0.5803940094285099	FALSE	S/T	S/T	0.0138282	0.671	0.425	0.041	0.041
Q00535	Cyclin-dependent-like kinase 5	CDK5	P25054-S1503	P25054	APC	1503	S	TPDGFSCSSSLSALS	FALSE	FALSE	0.5966666695596183	FALSE	S/T	S/T	0.0213027	0.671	0.425	0.041	0.041
Q00535	Cyclin-dependent-like kinase 5	CDK5	P25054-S1664	P25054	APC	1664	S	LSDLTIESPPNELAA	FALSE	FALSE	0.8332992761211329	FALSE	S/T	S/T	0.995433	0.671	0.425	0.041	0.041
Q00535	Cyclin-dependent-like kinase 5	CDK5	P25054-S1774	P25054	APC	1774	S	GKKKKPTSPVKPIPQ	FALSE	FALSE	0.8412560322476262	FALSE	S/T	S/T	0.999168	0.671	0.425	0.041	0.041
Q00535	Cyclin-dependent-like kinase 5	CDK5	P25054-S1842	P25054	APC	1842	S	RGSFAFDSPHHYTPI	FALSE	FALSE	0.852238656575787	FALSE	S/T	S/T	0.999873	0.671	0.425	0.041	0.041
Q00535	Cyclin-dependent-like kinase 5	CDK5	P25054-S1906	P25054	APC	1906	S	ELTSNQQSANKTQAI	FALSE	FALSE	0.5863509406390444	FALSE	S/T	S/T	0.0145435	0.671	0.425	0.041	0.041
Q00535	Cyclin-dependent-like kinase 5	CDK5	P25054-S2064	P25054	APC	2064	S	KGDNEKHSPRNMGGI	FALSE	FALSE	0.8375901999912336	FALSE	S/T	S/T	0.997424	0.671	0.425	0.041	0.041
Q00535	Cyclin-dependent-like kinase 5	CDK5	P25054-S2093	P25054	APC	2093	S	PDSEHGLSPDSENFD	FALSE	FALSE	0.8375901999912336	FALSE	S/T	S/T	0.997349	0.671	0.425	0.041	0.041
Q00535	Cyclin-dependent-like kinase 5	CDK5	P25054-S2113	P25054	APC	2113	S	EGANSIVSSLHQAAA	FALSE	FALSE	0.7461171362224023	FALSE	S/T	S/T	0.13767	0.671	0.425	0.041	0.041
Q00535	Cyclin-dependent-like kinase 5	CDK5	P25054-S2146	P25054	APC	2146	S	KSGISLGSPFHLTPD	FALSE	FALSE	0.8517511780166104	FALSE	S/T	S/T	0.999813	0.671	0.425	0.041	0.041
Q00535	Cyclin-dependent-like kinase 5	CDK5	P25054-S2185	P25054	APC	2185	S	TKKIESESKGIKGGK	FALSE	FALSE	0.5418538838630147	FALSE	S/T	S/T	0.00677508	0.671	0.425	0.041	0.041
Q00535	Cyclin-dependent-like kinase 5	CDK5	P25054-S2258	P25054	APC	2258	S	PPLKTPASKSPSEGQ	FALSE	FALSE	0.554563077315301	FALSE	S/T	S/T	0.00985933	0.671	0.425	0.041	0.041
Q00535	Cyclin-dependent-like kinase 5	CDK5	P25054-S2260	P25054	APC	2260	S	LKTPASKSPSEGQTA	FALSE	FALSE	0.8366028970383513	FALSE	S/T	S/T	0.997959	0.671	0.425	0.041	0.041
Q00535	Cyclin-dependent-like kinase 5	CDK5	P25054-S2270	P25054	APC	2270	S	EGQTATTSPRGAKPS	FALSE	FALSE	0.8517511780166104	FALSE	S/T	S/T	0.999818	0.671	0.425	0.041	0.041
Q00535	Cyclin-dependent-like kinase 5	CDK5	P25054-S2277	P25054	APC	2277	S	SPRGAKPSVKSELSP	FALSE	FALSE	0.5746795795909643	FALSE	S/T	S/T	0.0115434	0.671	0.425	0.041	0.041
Q00535	Cyclin-dependent-like kinase 5	CDK5	P25054-S2283	P25054	APC	2283	S	PSVKSELSPVARQTS	FALSE	FALSE	0.8345375723780426	FALSE	S/T	S/T	0.999304	0.671	0.425	0.041	0.041
Q00535	Cyclin-dependent-like kinase 5	CDK5	P25054-S2302	P25054	APC	2302	S	SSKAPSRSGSRDSTP	FALSE	FALSE	0.5738795795909644	FALSE	S/T	S/T	0.0112515	0.671	0.425	0.041	0.041
Q00535	Cyclin-dependent-like kinase 5	CDK5	P25054-S2307	P25054	APC	2307	S	SRSGSRDSTPSRPAQ	FALSE	FALSE	0.5119722076293317	FALSE	S/T	S/T	0.00417156	0.671	0.425	0.041	0.041
Q00535	Cyclin-dependent-like kinase 5	CDK5	P25054-S2323	P25054	APC	2323	S	PLSRPIQSPGRNSIS	FALSE	FALSE	0.8504360591731895	FALSE	S/T	S/T	0.99989	0.671	0.425	0.041	0.041
Q00535	Cyclin-dependent-like kinase 5	CDK5	P25054-S2330	P25054	APC	2330	S	SPGRNSISPGRNGIS	FALSE	FALSE	0.8483173406684487	FALSE	S/T	S/T	0.999767	0.671	0.425	0.041	0.041
Q00535	Cyclin-dependent-like kinase 5	CDK5	P25054-S2337	P25054	APC	2337	S	SPGRNGISPPNKLSQ	FALSE	FALSE	0.8375901999912336	FALSE	S/T	S/T	0.997089	0.671	0.425	0.041	0.041
Q00535	Cyclin-dependent-like kinase 5	CDK5	P25054-S2350	P25054	APC	2350	S	SQLPRTSSPSTASTK	FALSE	FALSE	0.8332992761211329	FALSE	S/T	S/T	0.996187	0.671	0.425	0.041	0.041
Q00535	Cyclin-dependent-like kinase 5	CDK5	P25054-S2368	P25054	APC	2368	S	SGKMSYTSPGRQMSQ	FALSE	FALSE	0.8340786240425748	FALSE	S/T	S/T	0.998178	0.671	0.425	0.041	0.041
Q00535	Cyclin-dependent-like kinase 5	CDK5	P25054-S2449	P25054	APC	2449	S	TFIKEAPSPTLRRKL	FALSE	FALSE	0.8405101406845814	FALSE	S/T	S/T	0.998835	0.671	0.425	0.041	0.041
Q00535	Cyclin-dependent-like kinase 5	CDK5	P25054-S2466	P25054	APC	2466	S	SASFESLSPSSRPAS	FALSE	FALSE	0.8385917379512908	FALSE	S/T	S/T	0.999083	0.671	0.425	0.041	0.041
Q00535	Cyclin-dependent-like kinase 5	CDK5	P25054-S2468	P25054	APC	2468	S	SFESLSPSSRPASPT	FALSE	FALSE	0.5863509406390444	FALSE	S/T	S/T	0.0143988	0.671	0.425	0.041	0.041
Q00535	Cyclin-dependent-like kinase 5	CDK5	P25054-S2473	P25054	APC	2473	S	SPSSRPASPTRSQAQ	FALSE	FALSE	0.8483173406684487	FALSE	S/T	S/T	0.999755	0.671	0.425	0.041	0.041
Q00535	Cyclin-dependent-like kinase 5	CDK5	P25054-S2512	P25054	APC	2512	S	RKLPPNLSPTIEYND	FALSE	FALSE	0.8332992761211329	FALSE	S/T	S/T	0.995736	0.671	0.425	0.041	0.041
Q00535	Cyclin-dependent-like kinase 5	CDK5	P25054-S2535	P25054	APC	2535	S	IARSHSESPSRLPIN	FALSE	FALSE	0.8488108550246604	FALSE	S/T	S/T	0.999687	0.671	0.425	0.041	0.041
Q00535	Cyclin-dependent-like kinase 5	CDK5	P25054-S2571	P25054	APC	2571	S	WRRTGSSSSILSASS	FALSE	FALSE	0.5089131736654281	FALSE	S/T	S/T	0.00489266	0.671	0.425	0.041	0.041
Q00535	Cyclin-dependent-like kinase 5	CDK5	P25054-S2580	P25054	APC	2580	S	ILSASSESSEKAKSE	FALSE	FALSE	0.702706268136562	FALSE	S/T	S/T	0.05722	0.671	0.425	0.041	0.041
Q00535	Cyclin-dependent-like kinase 5	CDK5	P25054-S2607	P25054	APC	2607	S	QSKENQVSAKGTWRK	FALSE	FALSE	0.5585671552331898	FALSE	S/T	S/T	0.00938401	0.671	0.425	0.041	0.041
Q00535	Cyclin-dependent-like kinase 5	CDK5	P25054-S2621	P25054	APC	2621	S	KIKENEFSPTNSTSQ	FALSE	FALSE	0.8375901999912336	FALSE	S/T	S/T	0.997421	0.671	0.425	0.041	0.041
Q00535	Cyclin-dependent-like kinase 5	CDK5	P25054-S2625	P25054	APC	2625	S	NEFSPTNSTSQTVSS	FALSE	FALSE	0.5341581429593384	FALSE	S/T	S/T	0.00615649	0.671	0.425	0.041	0.041
Q00535	Cyclin-dependent-like kinase 5	CDK5	P25054-S2627	P25054	APC	2627	S	FSPTNSTSQTVSSGA	FALSE	FALSE	0.5410835728836334	FALSE	S/T	S/T	0.00657158	0.671	0.425	0.041	0.041
Q00535	Cyclin-dependent-like kinase 5	CDK5	P25054-S2674	P25054	APC	2674	S	NNPRSGRSPTGNTPP	FALSE	FALSE	0.8372540764428777	FALSE	S/T	S/T	0.999462	0.671	0.425	0.041	0.041
Q00535	Cyclin-dependent-like kinase 5	CDK5	P25054-S2685	P25054	APC	2685	S	NTPPVIDSVSEKANP	FALSE	FALSE	0.5944777115276152	FALSE	S/T	S/T	0.0157989	0.671	0.425	0.041	0.041
Q00535	Cyclin-dependent-like kinase 5	CDK5	P25054-S2764	P25054	APC	2764	S	VERTPFSSSSSSKHS	FALSE	FALSE	0.5763612214945564	FALSE	S/T	S/T	0.0118784	0.671	0.425	0.041	0.041
Q00535	Cyclin-dependent-like kinase 5	CDK5	P25054-S2765	P25054	APC	2765	S	ERTPFSSSSSSKHSS	FALSE	FALSE	0.5821729362140448	FALSE	S/T	S/T	0.0140789	0.671	0.425	0.041	0.041
Q00535	Cyclin-dependent-like kinase 5	CDK5	P25054-S2766	P25054	APC	2766	S	RTPFSSSSSSKHSSP	FALSE	FALSE	0.7019651089312982	FALSE	S/T	S/T	0.055199	0.671	0.425	0.041	0.041
Q00535	Cyclin-dependent-like kinase 5	CDK5	P25054-S2767	P25054	APC	2767	S	TPFSSSSSSKHSSPS	FALSE	FALSE	0.7450733186129125	FALSE	S/T	S/T	0.142265	0.671	0.425	0.041	0.041
Q00535	Cyclin-dependent-like kinase 5	CDK5	P25054-S2768	P25054	APC	2768	S	PFSSSSSSKHSSPSG	FALSE	FALSE	0.5885136038676598	FALSE	S/T	S/T	0.0153654	0.671	0.425	0.041	0.041
Q00535	Cyclin-dependent-like kinase 5	CDK5	P25054-S2771	P25054	APC	2771	S	SSSSSKHSSPSGTVA	FALSE	FALSE	0.5069859053136158	FALSE	S/T	S/T	0.00378402	0.671	0.425	0.041	0.041
Q00535	Cyclin-dependent-like kinase 5	CDK5	P25054-S2772	P25054	APC	2772	S	SSSSKHSSPSGTVAA	FALSE	FALSE	0.8412560322476262	FALSE	S/T	S/T	0.999122	0.671	0.425	0.041	0.041
Q00535	Cyclin-dependent-like kinase 5	CDK5	P25054-S2789	P25054	APC	2789	S	TPFNYNPSPRKSSAD	FALSE	FALSE	0.8483173406684487	FALSE	S/T	S/T	0.999755	0.671	0.425	0.041	0.041
Q00535	Cyclin-dependent-like kinase 5	CDK5	P25054-S2793	P25054	APC	2793	S	YNPSPRKSSADSTSA	FALSE	FALSE	0.5556630773153011	FALSE	S/T	S/T	0.00982622	0.671	0.425	0.041	0.041
Q00535	Cyclin-dependent-like kinase 5	CDK5	P25054-S2825	P25054	APC	2825	S	SKTDSTESSGTQSPK	FALSE	FALSE	0.603413929732682	FALSE	S/T	S/T	0.0181471	0.671	0.425	0.041	0.041
Q00535	Cyclin-dependent-like kinase 5	CDK5	P25054-S2830	P25054	APC	2830	S	TESSGTQSPKRHSGS	FALSE	FALSE	0.8491284960016455	FALSE	S/T	S/T	0.999919	0.671	0.425	0.041	0.041
Q00535	Cyclin-dependent-like kinase 5	CDK5	P25054-S2842	P25054	APC	2842	S	SGSYLVTSV______	FALSE	FALSE	0.5851417343966263	FALSE	S/T	S/T	0.0246668	0.671	0.425	0.041	0.041
Q00535	Cyclin-dependent-like kinase 5	CDK5	P25054-T872	P25054	APC	872	T	PATENPGTSSKRGLQ	FALSE	FALSE	0.7075056202825735	FALSE	S/T	S/T	0.0492236	0.671	0.425	0.041	0.041
Q00535	Cyclin-dependent-like kinase 5	CDK5	P25054-T1023	P25054	APC	1023	T	DNDGELDTPINYSLK	FALSE	FALSE	0.8326468521734458	FALSE	S/T	S/T	0.993438	0.671	0.425	0.041	0.041
Q00535	Cyclin-dependent-like kinase 5	CDK5	P25054-T1220	P25054	APC	1220	T	SSSENTSTPSSNAKR	FALSE	FALSE	0.8375901999912336	FALSE	S/T	S/T	0.997429	0.671	0.425	0.041	0.041
Q00535	Cyclin-dependent-like kinase 5	CDK5	P25054-T1368	P25054	APC	1368	T	PSKSGAQTPKSPPEH	FALSE	FALSE	0.8366028970383513	FALSE	S/T	S/T	0.997965	0.671	0.425	0.041	0.041
Q00535	Cyclin-dependent-like kinase 5	CDK5	P25054-T1380	P25054	APC	1380	T	PEHYVQETPLMFSRC	FALSE	FALSE	0.8332992761211329	FALSE	S/T	S/T	0.995534	0.671	0.425	0.041	0.041
Q00535	Cyclin-dependent-like kinase 5	CDK5	P25054-T1438	P25054	APC	1438	T	MPPSRSKTPPPPPQT	FALSE	FALSE	0.8361036271126843	FALSE	S/T	S/T	0.974828	0.671	0.425	0.041	0.041
Q00535	Cyclin-dependent-like kinase 5	CDK5	P25054-T1448	P25054	APC	1448	T	PPPQTAQTKREVPKN	FALSE	FALSE	0.5364228130556481	FALSE	S/T	S/T	0.00584242	0.671	0.425	0.041	0.041
Q00535	Cyclin-dependent-like kinase 5	CDK5	P25054-T1633	P25054	APC	1633	T	PQKHVSFTPGDDMPR	FALSE	FALSE	0.8375901999912336	FALSE	S/T	S/T	0.997224	0.671	0.425	0.041	0.041
Q00535	Cyclin-dependent-like kinase 5	CDK5	P25054-T1847	P25054	APC	1847	T	FDSPHHYTPIEGTPY	FALSE	FALSE	0.8281182573479351	FALSE	S/T	S/T	0.959856	0.671	0.425	0.041	0.041
Q00535	Cyclin-dependent-like kinase 5	CDK5	P25054-T1852	P25054	APC	1852	T	HYTPIEGTPYCFSRN	FALSE	FALSE	0.8412560322476262	FALSE	S/T	S/T	0.99912	0.671	0.425	0.041	0.041
Q00535	Cyclin-dependent-like kinase 5	CDK5	P25054-T2017	P25054	APC	2017	T	KSFHVEDTPVCFSRN	FALSE	FALSE	0.839601051689853	FALSE	S/T	S/T	0.999414	0.671	0.425	0.041	0.041
Q00535	Cyclin-dependent-like kinase 5	CDK5	P25054-T2151	P25054	APC	2151	T	LGSPFHLTPDQEEKP	FALSE	FALSE	0.8274554607381309	FALSE	S/T	S/T	0.992374	0.671	0.425	0.041	0.041
Q00535	Cyclin-dependent-like kinase 5	CDK5	P25054-T2255	P25054	APC	2255	T	KKGPPLKTPASKSPS	FALSE	FALSE	0.8379545851290259	FALSE	S/T	S/T	0.998389	0.671	0.425	0.041	0.041
Q00535	Cyclin-dependent-like kinase 5	CDK5	P25054-T2268	P25054	APC	2268	T	PSEGQTATTSPRGAK	FALSE	FALSE	0.5423919302484737	FALSE	S/T	S/T	0.00648381	0.671	0.425	0.041	0.041
Q00535	Cyclin-dependent-like kinase 5	CDK5	P25054-T2269	P25054	APC	2269	T	SEGQTATTSPRGAKP	FALSE	FALSE	0.5939377806707294	FALSE	S/T	S/T	0.0219735	0.671	0.425	0.041	0.041
Q00535	Cyclin-dependent-like kinase 5	CDK5	P25054-T2308	P25054	APC	2308	T	RSGSRDSTPSRPAQQ	FALSE	FALSE	0.8318707046925614	FALSE	S/T	S/T	0.996459	0.671	0.425	0.041	0.041
Q00535	Cyclin-dependent-like kinase 5	CDK5	P25054-T2481	P25054	APC	2481	T	PTRSQAQTPVLSPSL	FALSE	FALSE	0.8412560322476262	FALSE	S/T	S/T	0.999224	0.671	0.425	0.041	0.041
Q00535	Cyclin-dependent-like kinase 5	CDK5	P25054-T2546	P25054	APC	2546	T	LPINRSGTWKREHSK	FALSE	FALSE	0.7098673041829435	FALSE	S/T	S/T	0.0833269	0.671	0.425	0.041	0.041
Q00535	Cyclin-dependent-like kinase 5	CDK5	P25054-T2611	P25054	APC	2611	T	NQVSAKGTWRKIKEN	FALSE	FALSE	0.7856822379970468	FALSE	S/T	S/T	0.338631	0.671	0.425	0.041	0.041
Q00535	Cyclin-dependent-like kinase 5	CDK5	P25054-T2679	P25054	APC	2679	T	GRSPTGNTPPVIDSV	FALSE	FALSE	0.8332992761211329	FALSE	S/T	S/T	0.995533	0.671	0.425	0.041	0.041
Q00535	Cyclin-dependent-like kinase 5	CDK5	P25054-T2776	P25054	APC	2776	T	KHSSPSGTVAARVTP	FALSE	FALSE	0.6502968589052394	FALSE	S/T	S/T	0.0312382	0.671	0.425	0.041	0.041
Q00535	Cyclin-dependent-like kinase 5	CDK5	P25054-T2782	P25054	APC	2782	T	GTVAARVTPFNYNPS	FALSE	FALSE	0.8315995010240158	FALSE	S/T	S/T	0.994846	0.671	0.425	0.041	0.041
Q00535	Cyclin-dependent-like kinase 5	CDK5	P25054-T2807	P25054	APC	2807	T	ARPSQIPTPVNNNTK	FALSE	FALSE	0.8340786240425748	FALSE	S/T	S/T	0.998148	0.671	0.425	0.041	0.041
Q00535	Cyclin-dependent-like kinase 5	CDK5	P25054-T2828	P25054	APC	2828	T	DSTESSGTQSPKRHS	FALSE	FALSE	0.5127793311291381	FALSE	S/T	S/T	0.00450355	0.671	0.425	0.041	0.041
Q00535	Cyclin-dependent-like kinase 5	CDK5	P25098-S389	P25098	ARBK1	389	S	FKLLRGHSPFRQHKT	FALSE	FALSE	0.5606691831894329	TRUE	S/T	S/T	0.999632	0.672	0.33	0.041	0.041
Q00535	Cyclin-dependent-like kinase 5	CDK5	P25098-S670	P25098	ARBK1	670	S	KMKNKPRSPVVELSK	FALSE	FALSE	0.5635919321902711	TRUE	S/T	S/T	0.998779	0.672	0.33	0.041	0.041
Q00535	Cyclin-dependent-like kinase 5	CDK5	P25098-T263	P25098	ARBK1	263	T	CMSYAFHTPDKLSFI	FALSE	FALSE	0.567806970949961	TRUE	S/T	S/T	0.998463	0.672	0.33	0.041	0.041
Q00535	Cyclin-dependent-like kinase 5	CDK5	P25189-T216	P25189	MYP0	216	T	ASKRGRQTPVLYAML	FALSE	FALSE	0.6068472420994359	FALSE	S/T	S/T	0.99253	0.525	0.272	0.041	0.041
Q00535	Cyclin-dependent-like kinase 5	CDK5	P25205-S112	P25205	MCM3	112	S	SFGSKHVSPRTLTSC	FALSE	FALSE	0.5479911285668603	FALSE	S/T	S/T	0.996541	0.553	0.148	0.041	0.041
Q00535	Cyclin-dependent-like kinase 5	CDK5	P25205-S611	P25205	MCM3	611	S	SSDTARTSPVTARTL	FALSE	FALSE	0.5418232094289928	FALSE	S/T	S/T	0.999267	0.553	0.148	0.041	0.041
Q00535	Cyclin-dependent-like kinase 5	CDK5	P25205-T722	P25205	MCM3	722	T	EEMPQVHTPKTADSQ	FALSE	FALSE	0.5443687526260528	FALSE	S/T	S/T	0.998902	0.553	0.148	0.041	0.041
Q00535	Cyclin-dependent-like kinase 5	CDK5	P25325-S3	P25325	THTM	3	S	_____MASPQLCRAL	FALSE	FALSE	0.5228633955216198	FALSE	S/T	S/T	0.999692	0.65	0.201	0.041	0.041
Q00535	Cyclin-dependent-like kinase 5	CDK5	P25325-S225	P25325	THTM	225	S	SQEGLEKSPEEIRHL	FALSE	FALSE	0.521538163438096	FALSE	S/T	S/T	0.999021	0.65	0.201	0.041	0.041
Q00535	Cyclin-dependent-like kinase 5	CDK5	P25391-S2875	P25391	LAMA1	2875	S	SKQLDKDSPVSAFTV	FALSE	FALSE	0.6450105476956439	FALSE	S/T	S/T	0.993188	0.422	0.405	0.041	0.041
Q00535	Cyclin-dependent-like kinase 5	CDK5	P25391-S3048	P25391	LAMA1	3048	S	RKLALIKSPQVQSFD	FALSE	FALSE	0.6507298080741881	FALSE	S/T	S/T	0.99865	0.422	0.405	0.041	0.041
Q00535	Cyclin-dependent-like kinase 5	CDK5	P25391-T1501	P25391	LAMA1	1501	T	SYYGNPQTPGGSCQK	FALSE	FALSE	0.6522774271218071	FALSE	S/T	S/T	0.999032	0.422	0.405	0.041	0.041
Q00535	Cyclin-dependent-like kinase 5	CDK5	P25440-S45	P25440	BRD2	45	S	LLYEGFESPTMASVP	FALSE	FALSE	0.5569206500135676	FALSE	S/T	S/T	0.9977	0.51	0.23	0.041	0.041
Q00535	Cyclin-dependent-like kinase 5	CDK5	P25440-S248	P25440	BRD2	248	S	PHPSVISSPLLKSLH	FALSE	FALSE	0.5532759129859268	FALSE	S/T	S/T	0.998653	0.51	0.23	0.041	0.041
Q00535	Cyclin-dependent-like kinase 5	CDK5	P25440-S298	P25440	BRD2	298	S	TAILAPGSPASPPGS	FALSE	FALSE	0.5431555694574252	FALSE	S/T	S/T	0.999122	0.51	0.23	0.041	0.041
Q00535	Cyclin-dependent-like kinase 5	CDK5	P25440-S301	P25440	BRD2	301	S	LAPGSPASPPGSLEP	FALSE	FALSE	0.5297102769740432	FALSE	S/T	S/T	0.999823	0.51	0.23	0.041	0.041
Q00535	Cyclin-dependent-like kinase 5	CDK5	P25440-T6	P25440	BRD2	6	T	__MLQNVTPHNKLPG	FALSE	FALSE	0.5563085161686955	FALSE	S/T	S/T	0.996847	0.51	0.23	0.041	0.041
Q00535	Cyclin-dependent-like kinase 5	CDK5	P25440-T57	P25440	BRD2	57	T	SVPALQLTPANPPPP	FALSE	FALSE	0.5431555694574252	FALSE	S/T	S/T	0.999126	0.51	0.23	0.041	0.041
Q00535	Cyclin-dependent-like kinase 5	CDK5	P25440-T287	P25440	BRD2	287	T	KRKADTTTPTPTAIL	FALSE	FALSE	0.5573643455499404	FALSE	S/T	S/T	0.990511	0.51	0.23	0.041	0.041
Q00535	Cyclin-dependent-like kinase 5	CDK5	P25440-T289	P25440	BRD2	289	T	KADTTTPTPTAILAP	FALSE	FALSE	0.5508856851709285	FALSE	S/T	S/T	0.998205	0.51	0.23	0.041	0.041
Q00535	Cyclin-dependent-like kinase 5	CDK5	P25445-S212	P25445	TNR6	212	S	ENQGSHESPTLNPET	FALSE	FALSE	0.6210802599432953	FALSE	S/T	S/T	0.999376	0.547	0.355	0.041	0.041
Q00535	Cyclin-dependent-like kinase 5	CDK5	P25490-S247	P25490	TYY1	247	S	EQIIGENSPPDYSEY	FALSE	FALSE	0.6330024034860939	FALSE	S/T	S/T	0.994732	0.521	0.325	0.041	0.041
Q00535	Cyclin-dependent-like kinase 5	CDK5	P25685-T307	P25685	DNJB1	307	T	EGLPLPKTPEKRGDL	FALSE	FALSE	0.914015843434582	FALSE	S/T	S/T	0.999711	0.719	0.271	0.0445	0.041
Q00535	Cyclin-dependent-like kinase 5	CDK5	P25685-Y256	P25685	DNJB1	256	Y	RDGSDVIYPARISLR	FALSE	FALSE	0.6838208073196375	FALSE	S/T	Y	0.922316	0.719	0.271	0.0445	0.041
Q00535	Cyclin-dependent-like kinase 5	CDK5	P25686-S311	P25686	DNJB2	311	S	RGEATKRSPSPEEKA	FALSE	FALSE	0.5788785018372166	FALSE	S/T	S/T	0.995402	0.446	0.264	0.041	0.041
Q00535	Cyclin-dependent-like kinase 5	CDK5	P25686-S313	P25686	DNJB2	313	S	EATKRSPSPEEKASR	FALSE	FALSE	0.598090425700013	FALSE	S/T	S/T	0.985855	0.446	0.264	0.041	0.041
Q00535	Cyclin-dependent-like kinase 5	CDK5	P25686-T239	P25686	DNJB2	239	T	GGTQVQQTPASCPLD	FALSE	FALSE	0.584420735295382	FALSE	S/T	S/T	0.998752	0.446	0.264	0.041	0.041
Q00535	Cyclin-dependent-like kinase 5	CDK5	P25705-S477	P25705	ATPA	477	S	LLKQGQYSPMAIEEQ	FALSE	FALSE	0.5433852680073202	FALSE	S/T	S/T	0.996979	0.501	0.182	0.041	0.041
Q00535	Cyclin-dependent-like kinase 5	CDK5	P25786-S14	P25786	PSA1	14	S	DNDVTVWSPQGRIHQ	FALSE	FALSE	0.6369678382836165	FALSE	S/T	S/T	0.999503	0.5	0.331	0.041	0.041
Q00535	Cyclin-dependent-like kinase 5	CDK5	P25786-S40	P25786	PSA1	40	S	SATVGLKSKTHAVLV	FALSE	FALSE	0.5117756292450809	FALSE	S/T	S/T	0.0770954	0.5	0.331	0.041	0.041
Q00535	Cyclin-dependent-like kinase 5	CDK5	P25786-S230	P25786	PSA1	230	S	IYDDDDVSPFLEGLE	FALSE	FALSE	0.6584082857357703	FALSE	S/T	S/T	0.996295	0.5	0.331	0.041	0.041
Q00535	Cyclin-dependent-like kinase 5	CDK5	P25787-S14	P25787	PSA2	14	S	SFSLTTFSPSGKLVQ	FALSE	FALSE	0.6575612496724714	FALSE	S/T	S/T	0.999169	0.521	0.334	0.041	0.041
Q00535	Cyclin-dependent-like kinase 5	CDK5	P25787-T222	P25787	PSA2	222	T	EAGFRRLTPTEVKDY	FALSE	FALSE	0.6365296286828355	FALSE	S/T	S/T	0.921875	0.521	0.334	0.041	0.041
Q00535	Cyclin-dependent-like kinase 5	CDK5	P25788-S16	P25788	PSA3	16	S	DLSASTFSPDGRVFQ	FALSE	FALSE	0.7101292578310221	FALSE	S/T	S/T	0.999357	0.593	0.335	0.041	0.041
Q00535	Cyclin-dependent-like kinase 5	CDK5	P25789-S13	P25789	PSA4	13	S	DSRTTIFSPEGRLYQ	FALSE	FALSE	0.6636135516117851	FALSE	S/T	S/T	0.997236	0.517	0.332	0.041	0.041
Q00535	Cyclin-dependent-like kinase 5	CDK5	P26006-S793	P26006	ITA3	793	S	KTVEDVGSPLKYEFQ	FALSE	FALSE	0.7207453464683219	FALSE	S/T	S/T	0.999361	0.575	0.384	0.041	0.041
Q00535	Cyclin-dependent-like kinase 5	CDK5	P26006-1-T1051	P26006-1	ITA3-1	1051	T	PPGSTLPTKKHWVTS	FALSE	FALSE	0.593030204486994	FALSE	S/T	S/T	0.0727912	0.575	0.384	0.041	0.041
Q00535	Cyclin-dependent-like kinase 5	CDK5	P26010-S795	P26010	ITB7	795	S	PRFQEADSPTL____	FALSE	FALSE	0.6609559607423835	FALSE	S/T	S/T	0.998298	0.449	0.313	0.041	0.041
Q00535	Cyclin-dependent-like kinase 5	CDK5	P26038-S74	P26038	MOES	74	S	AQDVRKESPLLFKFR	FALSE	FALSE	0.7764970013020699	FALSE	S/T	S/T	0.993022	0.63	0.316	0.041	0.041
Q00535	Cyclin-dependent-like kinase 5	CDK5	P26038-S243	P26038	MOES	243	S	PKIGFPWSEIRNISF	FALSE	FALSE	0.5473611014310668	FALSE	S/T	S/T	0.0314337	0.63	0.316	0.041	0.041
Q00535	Cyclin-dependent-like kinase 5	CDK5	P26038-S468	P26038	MOES	468	S	AELKTAMSTPHVAEP	FALSE	FALSE	0.5399333266629626	FALSE	S/T	S/T	0.0372685	0.63	0.316	0.041	0.041
Q00535	Cyclin-dependent-like kinase 5	CDK5	P26038-T57	P26038	MOES	57	T	QDTKGFSTWLKLNKK	FALSE	FALSE	0.6037795528250192	FALSE	S/T	S/T	0.0666915	0.63	0.316	0.041	0.041
Q00535	Cyclin-dependent-like kinase 5	CDK5	P26038-T469	P26038	MOES	469	T	ELKTAMSTPHVAEPA	FALSE	FALSE	0.7662263522302311	FALSE	S/T	S/T	0.998124	0.63	0.316	0.041	0.041
Q00535	Cyclin-dependent-like kinase 5	CDK5	P26045-S372	P26045	PTN3	372	S	TKSLPSRSPPITPNW	FALSE	FALSE	0.6648320995112004	FALSE	S/T	S/T	0.996651	0.493	0.284	0.041	0.041
Q00535	Cyclin-dependent-like kinase 5	CDK5	P26045-S381	P26045	PTN3	381	S	PITPNWRSPRLRHEI	FALSE	FALSE	0.6427706710004515	FALSE	S/T	S/T	0.999359	0.493	0.284	0.041	0.041
Q00535	Cyclin-dependent-like kinase 5	CDK5	P26045-S434	P26045	PTN3	434	S	SEVSQNRSPHQESLS	FALSE	FALSE	0.6614820995112002	FALSE	S/T	S/T	0.995804	0.493	0.284	0.041	0.041
Q00535	Cyclin-dependent-like kinase 5	CDK5	P26045-S459	P26045	PTN3	459	S	QKSSSSVSPSSNAPG	FALSE	FALSE	0.6610853968738377	FALSE	S/T	S/T	0.998996	0.493	0.284	0.041	0.041
Q00535	Cyclin-dependent-like kinase 5	CDK5	P26045-S469	P26045	PTN3	469	S	SNAPGSCSPDGVDQQ	FALSE	FALSE	0.65880761909606	FALSE	S/T	S/T	0.998136	0.493	0.284	0.041	0.041
Q00535	Cyclin-dependent-like kinase 5	CDK5	P26045-T376	P26045	PTN3	376	T	PSRSPPITPNWRSPR	FALSE	FALSE	0.6622742857627265	FALSE	S/T	S/T	0.998164	0.493	0.284	0.041	0.041
Q00535	Cyclin-dependent-like kinase 5	CDK5	P26232-S6	P26232	CTNA2	6	S	__MTSATSPIILKWD	FALSE	FALSE	0.7779910502384151	FALSE	S/T	S/T	0.99474	0.649	0.355	0.041	0.041
Q00535	Cyclin-dependent-like kinase 5	CDK5	P26232-S262	P26232	CTNA2	262	S	SNAAQATSPTDEAKG	FALSE	FALSE	0.7677755469805698	FALSE	S/T	S/T	0.998755	0.649	0.355	0.041	0.041
Q00535	Cyclin-dependent-like kinase 5	CDK5	P26232-S901	P26232	CTNA2	901	S	YGTAAVNSPVVSWKM	FALSE	FALSE	0.7676222236123588	FALSE	S/T	S/T	0.999171	0.649	0.355	0.041	0.041
Q00535	Cyclin-dependent-like kinase 5	CDK5	P26232-S939	P26232	CTNA2	939	S	GSQKKHISPVQALSE	FALSE	FALSE	0.7923774892310974	FALSE	S/T	S/T	0.979443	0.649	0.355	0.041	0.041
Q00535	Cyclin-dependent-like kinase 5	CDK5	P26358-S127	P26358	DNMT1	127	S	VGMADANSPPKPLSK	FALSE	FALSE	0.5593431189480587	FALSE	S/T	S/T	0.999626	0.353	0.272	0.041	0.041
Q00535	Cyclin-dependent-like kinase 5	CDK5	P26358-S152	P26358	DNMT1	152	S	GEAKPEPSPSPRITR	FALSE	FALSE	0.5653309651210883	FALSE	S/T	S/T	0.999034	0.353	0.272	0.041	0.041
Q00535	Cyclin-dependent-like kinase 5	CDK5	P26358-S154	P26358	DNMT1	154	S	AKPEPSPSPRITRKS	TRUE	TRUE	0.5603382247681644	FALSE	S/T	S/T	0.999765	0.353	0.272	0.041	0.041
Q00535	Cyclin-dependent-like kinase 5	CDK5	P26358-S714	P26358	DNMT1	714	S	DNIPEMPSPKKMHQG	FALSE	FALSE	0.5593431189480587	FALSE	S/T	S/T	0.999716	0.353	0.272	0.041	0.041
Q00535	Cyclin-dependent-like kinase 5	CDK5	P26358-S878	P26358	DNMT1	878	S	QDYARFESPPKTQPT	FALSE	FALSE	0.5662491622145147	FALSE	S/T	S/T	0.997986	0.353	0.272	0.041	0.041
Q00535	Cyclin-dependent-like kinase 5	CDK5	P26358-S954	P26358	DNMT1	954	S	TFNIKLSSPVKRPRK	FALSE	FALSE	0.5594615417432142	FALSE	S/T	S/T	0.999201	0.353	0.272	0.041	0.041
Q00535	Cyclin-dependent-like kinase 5	CDK5	P26358-S1105	P26358	DNMT1	1105	S	DPPNHARSPGNKGKG	FALSE	FALSE	0.5632631640291603	FALSE	S/T	S/T	0.997876	0.353	0.272	0.041	0.041
Q00535	Cyclin-dependent-like kinase 5	CDK5	P26358-T137	P26358	DNMT1	137	T	KPLSKPRTPRRSKSD	FALSE	FALSE	0.5527587863216208	FALSE	S/T	S/T	0.99949	0.353	0.272	0.041	0.041
Q00535	Cyclin-dependent-like kinase 5	CDK5	P26358-2-S168	P26358-2	DNMT1-2	168	S	TGIRAEPSPSPRITR	FALSE	FALSE	0.5686619656994573	FALSE	S/T	S/T	0.998586	0.353	0.272	0.041	0.041
Q00535	Cyclin-dependent-like kinase 5	CDK5	P26358-2-S730	P26358-2	DNMT1-2	730	S	DNIPEMPSPKKMHQG	FALSE	FALSE	0.5603382247681644	FALSE	S/T	S/T	0.99976	0.353	0.272	0.041	0.041
Q00535	Cyclin-dependent-like kinase 5	CDK5	P26367-T373	P26367	PAX6	373	T	GRSYDTYTPPHMQTH	FALSE	FALSE	0.6466328247568167	FALSE	S/T	S/T	0.99832	0.526	0.326	0.041	0.041
Q00535	Cyclin-dependent-like kinase 5	CDK5	P26374-S649	P26374	RAE2	649	S	EESKNLESPEKHLQN	FALSE	FALSE	0.676803236499509	FALSE	S/T	S/T	0.999376	0.536	0.307	0.041	0.041
Q00535	Cyclin-dependent-like kinase 5	CDK5	P26439-T259	P26439	3BHS2	259	T	FYYISDDTPHQSYDN	FALSE	FALSE	0.5213883994900069	FALSE	S/T	S/T	0.985251	0.489	0.195	0.041	0.041
Q00535	Cyclin-dependent-like kinase 5	CDK5	P26572-T100	P26572	MGAT1	100	T	AQPRVPVTPAPAVIP	FALSE	FALSE	0.5386158961152219	FALSE	S/T	S/T	0.998928	0.482	0.177	0.041	0.041
Q00535	Cyclin-dependent-like kinase 5	CDK5	P26599-S141	P26599	PTBP1	141	S	KELKTDSSPNQARAQ	FALSE	FALSE	0.5787966793828889	FALSE	S/T	S/T	0.991777	0.521	0.258	0.041	0.041
Q00535	Cyclin-dependent-like kinase 5	CDK5	P26599-S181	P26599	PTBP1	181	S	GMAMAGQSPVLRIIV	FALSE	FALSE	0.5886381060136057	FALSE	S/T	S/T	0.997151	0.521	0.258	0.041	0.041
Q00535	Cyclin-dependent-like kinase 5	CDK5	P26599-S433	P26599	PTBP1	433	S	LTKDYGNSPLHRFKK	FALSE	FALSE	0.551536159178579	FALSE	S/T	S/T	0.99985	0.521	0.258	0.041	0.041
Q00535	Cyclin-dependent-like kinase 5	CDK5	P26641-S387	P26641	EF1G	387	S	QELAFPLSPDWQVDY	FALSE	FALSE	0.5103632647593627	FALSE	S/T	S/T	0.999478	0.56	0.126	0.041	0.041
Q00535	Cyclin-dependent-like kinase 5	CDK5	P26641-T46	P26641	EF1G	46	T	HFGQTNRTPEFLRKF	FALSE	FALSE	0.5084213905429313	FALSE	S/T	S/T	0.988324	0.56	0.126	0.041	0.041
Q00535	Cyclin-dependent-like kinase 5	CDK5	P26641-T230	P26641	EF1G	230	T	ETQPKKDTPRKEKGS	FALSE	FALSE	0.5215533087244719	FALSE	S/T	S/T	0.998573	0.56	0.126	0.041	0.041
Q00535	Cyclin-dependent-like kinase 5	CDK5	P26651-S41	P26651	TTP	41	S	SSGPWSLSPSDSSPS	FALSE	FALSE	0.6460546989854303	FALSE	S/T	S/T	0.999226	0.477	0.317	0.041	0.041
Q00535	Cyclin-dependent-like kinase 5	CDK5	P26651-S46	P26651	TTP	46	S	SLSPSDSSPSGVTSR	FALSE	FALSE	0.6397878291470778	FALSE	S/T	S/T	0.999364	0.477	0.317	0.041	0.041
Q00535	Cyclin-dependent-like kinase 5	CDK5	P26651-S88	P26651	TTP	88	S	PRLGPELSPSPTSPT	FALSE	FALSE	0.652839347717278	FALSE	S/T	S/T	0.999023	0.477	0.317	0.041	0.041
Q00535	Cyclin-dependent-like kinase 5	CDK5	P26651-S90	P26651	TTP	90	S	LGPELSPSPTSPTAT	FALSE	FALSE	0.6357745715713203	FALSE	S/T	S/T	0.999413	0.477	0.317	0.041	0.041
Q00535	Cyclin-dependent-like kinase 5	CDK5	P26651-S93	P26651	TTP	93	S	ELSPSPTSPTATSTT	FALSE	FALSE	0.6304907713599038	FALSE	S/T	S/T	0.999419	0.477	0.317	0.041	0.041
Q00535	Cyclin-dependent-like kinase 5	CDK5	P26651-S197	P26651	TTP	197	S	LPSGRRTSPPPPGLA	FALSE	FALSE	0.6392327295598353	FALSE	S/T	S/T	0.966545	0.477	0.317	0.041	0.041
Q00535	Cyclin-dependent-like kinase 5	CDK5	P26651-S214	P26651	TTP	214	S	SLSSSSFSPSSSPPP	FALSE	FALSE	0.649039347717278	FALSE	S/T	S/T	0.999083	0.477	0.317	0.041	0.041
Q00535	Cyclin-dependent-like kinase 5	CDK5	P26651-S218	P26651	TTP	218	S	SSFSPSSSPPPPGDL	FALSE	FALSE	0.6544653104328136	FALSE	S/T	S/T	0.99818	0.477	0.317	0.041	0.041
Q00535	Cyclin-dependent-like kinase 5	CDK5	P26651-S228	P26651	TTP	228	S	PPGDLPLSPSAFSAA	FALSE	FALSE	0.6595706763472382	FALSE	S/T	S/T	0.999725	0.477	0.317	0.041	0.041
Q00535	Cyclin-dependent-like kinase 5	CDK5	P26651-S296	P26651	TTP	296	S	SSLGGSDSPVFEAGV	FALSE	FALSE	0.6511653104328137	FALSE	S/T	S/T	0.998083	0.477	0.317	0.041	0.041
Q00535	Cyclin-dependent-like kinase 5	CDK5	P26651-T100	P26651	TTP	100	T	SPTATSTTPSRYKTE	FALSE	FALSE	0.6627925378190996	FALSE	S/T	S/T	0.999777	0.477	0.317	0.041	0.041
Q00535	Cyclin-dependent-like kinase 5	CDK5	P26651-T238	P26651	TTP	238	T	AFSAAPGTPLARRDP	FALSE	FALSE	0.6537362843961696	FALSE	S/T	S/T	0.998421	0.477	0.317	0.041	0.041
Q00535	Cyclin-dependent-like kinase 5	CDK5	P26651-T257	P26651	TTP	257	T	CPSCRRATPISVWGP	FALSE	FALSE	0.6134213236502426	FALSE	S/T	S/T	0.918363	0.477	0.317	0.041	0.041
Q00535	Cyclin-dependent-like kinase 5	CDK5	P26651-T271	P26651	TTP	271	T	PLGGLVRTPSVQSLG	FALSE	FALSE	0.6511653104328137	FALSE	S/T	S/T	0.998075	0.477	0.317	0.041	0.041
Q00535	Cyclin-dependent-like kinase 5	CDK5	P26718-T205	P26718	NKG2D	205	T	GYIENCSTPNTYICM	FALSE	FALSE	0.5983719589639337	FALSE	S/T	S/T	0.991947	0.442	0.267	0.041	0.041
Q00535	Cyclin-dependent-like kinase 5	CDK5	P27105-S244	P27105	STOM	244	S	ASMVITESPAALQLR	FALSE	FALSE	0.5250334664825328	FALSE	S/T	S/T	0.998685	0.521	0.142	0.041	0.041
Q00535	Cyclin-dependent-like kinase 5	CDK5	P27216-S10	P27216	ANX13	10	S	NRHAKASSPQGFDVD	FALSE	FALSE	0.5399599722144982	FALSE	S/T	S/T	0.997819	0.534	0.614	0.041	0.041
Q00535	Cyclin-dependent-like kinase 5	CDK5	P27348-S45	P27348	1433T	45	S	NEERNLLSVAYKNVV	FALSE	FALSE	0.6705526435362701	FALSE	S/T	S/T	0.124869	0.62	0.326	0.041	0.041
Q00535	Cyclin-dependent-like kinase 5	CDK5	P27348-S114	P27348	1433T	114	S	ANATNPESKVFYLKM	FALSE	FALSE	0.5284094218844518	FALSE	S/T	S/T	0.0266673	0.62	0.326	0.041	0.041
Q00535	Cyclin-dependent-like kinase 5	CDK5	P27361-S219	P27361	MK03	219	S	APEIMLNSKGYTKSI	FALSE	FALSE	0.5025763057218346	TRUE	S/T	S/T	0.0253113	0.639	0.486	0.053	0.041
Q00535	Cyclin-dependent-like kinase 5	CDK5	P27361-S263	P27361	MK03	263	S	HILGILGSPSQEDLN	FALSE	FALSE	0.8512313156042339	TRUE	S/T	S/T	0.997266	0.639	0.486	0.053	0.041
Q00535	Cyclin-dependent-like kinase 5	CDK5	P27361-Y204	P27361	MK03	204	Y	HTGFLTEYVATRWYR	FALSE	FALSE	0.5083458016731905	TRUE	S/T	Y	4.10826e-4	0.639	0.486	0.053	0.041
Q00535	Cyclin-dependent-like kinase 5	CDK5	P27361-3-S343	P27361-3	MK03-3	343	S	PTDEVGQSPAAVGLG	FALSE	FALSE	0.8255142209394339	FALSE	S/T	S/T	0.999628	0.639	0.486	0.041	0.041
Q00535	Cyclin-dependent-like kinase 5	CDK5	P27448-3-S400	P27448-3	MARK3-3	400	S	LNNSTGQSPHHKVQR	FALSE	FALSE	0.674041587066409	FALSE	S/T	S/T	0.999954	0.567	0.34	0.041	0.041
Q00535	Cyclin-dependent-like kinase 5	CDK5	P27448-3-S469	P27448-3	MARK3-3	469	S	GKGIAPASPMLGNAS	FALSE	FALSE	0.6268300230868848	FALSE	S/T	S/T	0.999492	0.567	0.34	0.041	0.041
Q00535	Cyclin-dependent-like kinase 5	CDK5	P27448-3-S583	P27448-3	MARK3-3	583	S	TYNGPPASPSLSHEA	FALSE	FALSE	0.6786698422666813	FALSE	S/T	S/T	0.999847	0.567	0.34	0.041	0.041
Q00535	Cyclin-dependent-like kinase 5	CDK5	P27448-3-T536	P27448-3	MARK3-3	536	T	STIPDQRTPVASTHS	FALSE	FALSE	0.6400757932175286	FALSE	S/T	S/T	0.993353	0.567	0.34	0.041	0.041
Q00535	Cyclin-dependent-like kinase 5	CDK5	P27448-3-T549	P27448-3	MARK3-3	549	T	HSISSAATPDRIRFP	FALSE	FALSE	0.6744861331088351	FALSE	S/T	S/T	0.999811	0.567	0.34	0.041	0.041
Q00535	Cyclin-dependent-like kinase 5	CDK5	P27448-6-S384	P27448-6	MARK3-6	384	S	LNNSTGQSPHHKVQR	FALSE	FALSE	0.674041587066409	FALSE	S/T	S/T	0.999954	0.567	0.34	0.041	0.041
Q00535	Cyclin-dependent-like kinase 5	CDK5	P27540-S348	P27540	ARNT	348	S	GRLQVTSSPNCTDMS	FALSE	FALSE	0.6671627840919155	FALSE	S/T	S/T	0.999109	0.512	0.318	0.041	0.041
Q00535	Cyclin-dependent-like kinase 5	CDK5	P27540-T593	P27540	ARNT	593	T	QGNTFPPTPRPAENF	FALSE	FALSE	0.658229942793773	FALSE	S/T	S/T	0.99941	0.512	0.318	0.041	0.041
Q00535	Cyclin-dependent-like kinase 5	CDK5	P27540-T636	P27540	ARNT	636	T	SNPTQGATPTWTPTT	FALSE	FALSE	0.6530500706619587	FALSE	S/T	S/T	0.999337	0.512	0.318	0.041	0.041
Q00535	Cyclin-dependent-like kinase 5	CDK5	P27540-T640	P27540	ARNT	640	T	QGATPTWTPTTRSGF	FALSE	FALSE	0.6535818749802913	FALSE	S/T	S/T	0.999512	0.512	0.318	0.041	0.041
Q00535	Cyclin-dependent-like kinase 5	CDK5	P27635-T125	P27635	RL10	125	T	AFGKPQGTVARVHIG	FALSE	FALSE	0.5438677211168349	FALSE	S/T	S/T	0.164917	0.551	0.292	0.041	0.041
Q00535	Cyclin-dependent-like kinase 5	CDK5	P27694-S38	P27694	RFA1	38	S	RPITTGNSPPRYRLL	FALSE	FALSE	0.5608766443430854	FALSE	S/T	S/T	0.999822	0.419	0.262	0.041	0.041
Q00535	Cyclin-dependent-like kinase 5	CDK5	P27694-S135	P27694	RFA1	135	S	APPAPAASPAASSRP	FALSE	FALSE	0.5606692666038449	FALSE	S/T	S/T	0.999868	0.419	0.262	0.041	0.041
Q00535	Cyclin-dependent-like kinase 5	CDK5	P27694-T191	P27694	RFA1	191	T	VVPIASLTPYQSKWT	FALSE	FALSE	0.5752963718604465	FALSE	S/T	S/T	0.987893	0.419	0.262	0.041	0.041
Q00535	Cyclin-dependent-like kinase 5	CDK5	P27695-S54	P27695	APEX1	54	S	DPPDQKTSPSGKPAT	FALSE	FALSE	0.7067206311035902	FALSE	S/T	S/T	0.999739	0.539	0.312	0.041	0.041
Q00535	Cyclin-dependent-like kinase 5	CDK5	P27695-T233	P27695	APEX1	233	T	NKKNAGFTPQERQGF	TRUE	TRUE	0.6993051920114006	FALSE	S/T	S/T	0.993163	0.539	0.312	0.041	0.041
Q00535	Cyclin-dependent-like kinase 5	CDK5	P27708-S10	P27708	PYR1	10	S	ALVLEDGSVLRGQPF	FALSE	FALSE	0.5870268435486081	FALSE	S/T	S/T	0.0606223	0.693	0.306	0.041	0.041
Q00535	Cyclin-dependent-like kinase 5	CDK5	P27708-S1038	P27708	PYR1	1038	S	QCRVLGTSPEAIDSA	FALSE	FALSE	0.7938536491171108	FALSE	S/T	S/T	0.998492	0.693	0.306	0.041	0.041
Q00535	Cyclin-dependent-like kinase 5	CDK5	P27708-S1900	P27708	PYR1	1900	S	PPVPRQASPQNLGTP	FALSE	FALSE	0.7799015488102756	FALSE	S/T	S/T	0.993865	0.693	0.306	0.041	0.041
Q00535	Cyclin-dependent-like kinase 5	CDK5	P27708-T166	P27708	PYR1	166	T	VPEVSIKTPRVFNTG	FALSE	FALSE	0.7887900082885821	FALSE	S/T	S/T	0.999067	0.693	0.306	0.041	0.041
Q00535	Cyclin-dependent-like kinase 5	CDK5	P27708-T456	P27708	PYR1	456	T	KVYFLPITPHYVTQV	FALSE	FALSE	0.7907463738150876	FALSE	S/T	S/T	0.99929	0.693	0.306	0.041	0.041
Q00535	Cyclin-dependent-like kinase 5	CDK5	P27708-T504	P27708	PYR1	504	T	YGVRVLGTPVETIEL	FALSE	FALSE	0.7956841905617119	FALSE	S/T	S/T	0.9959	0.693	0.306	0.041	0.041
Q00535	Cyclin-dependent-like kinase 5	CDK5	P27708-T1833	P27708	PYR1	1833	T	ATSEMTTTPERPRRG	FALSE	FALSE	0.7911188881495911	FALSE	S/T	S/T	0.999405	0.693	0.306	0.041	0.041
Q00535	Cyclin-dependent-like kinase 5	CDK5	P27708-T1884	P27708	PYR1	1884	T	AEPELMGTPDGTCYP	FALSE	FALSE	0.7903655538790154	FALSE	S/T	S/T	0.99875	0.693	0.306	0.041	0.041
Q00535	Cyclin-dependent-like kinase 5	CDK5	P27708-T1906	P27708	PYR1	1906	T	ASPQNLGTPGLLHPQ	FALSE	FALSE	0.7980968889744103	FALSE	S/T	S/T	0.997236	0.693	0.306	0.041	0.041
Q00535	Cyclin-dependent-like kinase 5	CDK5	P27797-S300	P27797	CALR	300	S	EIDNPEYSPDPSIYA	FALSE	FALSE	0.7171504566422731	FALSE	S/T	S/T	0.992539	0.546	0.436	0.041	0.041
Q00535	Cyclin-dependent-like kinase 5	CDK5	P27815-S128	P27815	PDE4A	128	S	SPLDSQASPGLVLHA	FALSE	FALSE	0.5639985443634227	FALSE	S/T	S/T	0.999463	0.609	0.243	0.041	0.041
Q00535	Cyclin-dependent-like kinase 5	CDK5	P27815-S157	P27815	PDE4A	157	S	SDSDYDMSPKTMSRN	FALSE	FALSE	0.5613217944203662	FALSE	S/T	S/T	0.998205	0.609	0.243	0.041	0.041
Q00535	Cyclin-dependent-like kinase 5	CDK5	P27815-S209	P27815	PDE4A	209	S	PVPSNKRSPLGGPTP	FALSE	FALSE	0.5600406522555306	FALSE	S/T	S/T	0.998968	0.609	0.243	0.041	0.041
Q00535	Cyclin-dependent-like kinase 5	CDK5	P27815-S302	P27815	PDE4A	302	S	QNEVEIPSPTMKERE	FALSE	FALSE	0.5634375984301979	FALSE	S/T	S/T	0.997169	0.609	0.243	0.041	0.041
Q00535	Cyclin-dependent-like kinase 5	CDK5	P27815-S628	P27815	PDE4A	628	S	RERGMEISPMCDKHT	FALSE	FALSE	0.5632444634187562	FALSE	S/T	S/T	0.997381	0.609	0.243	0.041	0.041
Q00535	Cyclin-dependent-like kinase 5	CDK5	P27815-S686	P27815	PDE4A	686	S	YYSAIRQSPSPPPEE	FALSE	FALSE	0.5601572163084196	FALSE	S/T	S/T	0.997978	0.609	0.243	0.041	0.041
Q00535	Cyclin-dependent-like kinase 5	CDK5	P27815-S688	P27815	PDE4A	688	S	SAIRQSPSPPPEEES	FALSE	FALSE	0.5651413021339015	FALSE	S/T	S/T	0.99703	0.609	0.243	0.041	0.041
Q00535	Cyclin-dependent-like kinase 5	CDK5	P27815-S810	P27815	PDE4A	810	S	VVAVSHSSPSALALQ	FALSE	FALSE	0.5613217944203662	FALSE	S/T	S/T	0.998227	0.609	0.243	0.041	0.041
Q00535	Cyclin-dependent-like kinase 5	CDK5	P27815-S818	P27815	PDE4A	818	S	PSALALQSPLLPAWR	FALSE	FALSE	0.5604416921556692	FALSE	S/T	S/T	0.993954	0.609	0.243	0.041	0.041
Q00535	Cyclin-dependent-like kinase 5	CDK5	P27815-T215	P27815	PDE4A	215	T	RSPLGGPTPVCKATL	FALSE	FALSE	0.5634152110300893	FALSE	S/T	S/T	0.999308	0.609	0.243	0.041	0.041
Q00535	Cyclin-dependent-like kinase 5	CDK5	P27815-2-S44	P27815-2	PDE4A-2	44	S	RAPRRPRSPPSSPVF	FALSE	FALSE	0.5645477694370612	FALSE	S/T	S/T	0.994829	0.609	0.243	0.041	0.041
Q00535	Cyclin-dependent-like kinase 5	CDK5	P27815-2-S56	P27815-2	PDE4A-2	56	S	PVFFASPSPTFRRRL	FALSE	FALSE	0.5634152110300893	FALSE	S/T	S/T	0.999189	0.609	0.243	0.041	0.041
Q00535	Cyclin-dependent-like kinase 5	CDK5	P27816-S14	P27816	MAP4	14	S	ADALTEPSPDIEGEI	FALSE	FALSE	0.7837095830797327	FALSE	S/T	S/T	0.995363	0.634	0.315	0.041	0.041
Q00535	Cyclin-dependent-like kinase 5	CDK5	P27816-S99	P27816	MAP4	99	S	EGSDTTGSPTEFLEE	FALSE	FALSE	0.7796843557064655	FALSE	S/T	S/T	0.997042	0.634	0.315	0.041	0.041
Q00535	Cyclin-dependent-like kinase 5	CDK5	P27816-S179	P27816	MAP4	179	S	LKDSYGMSPCNTAVV	FALSE	FALSE	0.7748695100089581	FALSE	S/T	S/T	0.998308	0.634	0.315	0.041	0.041
Q00535	Cyclin-dependent-like kinase 5	CDK5	P27816-S197	P27816	MAP4	197	S	WSVEALNSPHSESFV	FALSE	FALSE	0.760613989163864	FALSE	S/T	S/T	0.998823	0.634	0.315	0.041	0.041
Q00535	Cyclin-dependent-like kinase 5	CDK5	P27816-S280	P27816	MAP4	280	S	ALAKDMESPTKLDVT	FALSE	FALSE	0.7678445656049668	FALSE	S/T	S/T	0.998649	0.634	0.315	0.041	0.041
Q00535	Cyclin-dependent-like kinase 5	CDK5	P27816-S329	P27816	MAP4	329	S	WPTETDVSSAKNVVL	FALSE	FALSE	0.6054470461337879	FALSE	S/T	S/T	0.0614632	0.634	0.315	0.041	0.041
Q00535	Cyclin-dependent-like kinase 5	CDK5	P27816-S358	P27816	MAP4	358	S	LKETERASPIKMDLA	FALSE	FALSE	0.7683023130373002	FALSE	S/T	S/T	0.999229	0.634	0.315	0.041	0.041
Q00535	Cyclin-dependent-like kinase 5	CDK5	P27816-S384	P27816	MAP4	384	S	KKETERASPIKMDLA	FALSE	FALSE	0.7670202617552488	FALSE	S/T	S/T	0.999179	0.634	0.315	0.041	0.041
Q00535	Cyclin-dependent-like kinase 5	CDK5	P27816-S495	P27816	MAP4	495	S	PAKDVAPSTVKEVGL	FALSE	FALSE	0.5973999786124535	FALSE	S/T	S/T	0.0683767	0.634	0.315	0.041	0.041
Q00535	Cyclin-dependent-like kinase 5	CDK5	P27816-S507	P27816	MAP4	507	S	VGLLKDMSPLSETEM	FALSE	FALSE	0.7914364533133683	FALSE	S/T	S/T	0.98557	0.634	0.315	0.041	0.041
Q00535	Cyclin-dependent-like kinase 5	CDK5	P27816-S624	P27816	MAP4	624	S	AAPTFMISPETVTGT	FALSE	FALSE	0.753699161998565	FALSE	S/T	S/T	0.99936	0.634	0.315	0.041	0.041
Q00535	Cyclin-dependent-like kinase 5	CDK5	P27816-S696	P27816	MAP4	696	S	PNKELPPSPEKKTKP	FALSE	FALSE	0.7836203277646847	FALSE	S/T	S/T	0.999966	0.634	0.315	0.041	0.041
Q00535	Cyclin-dependent-like kinase 5	CDK5	P27816-S713	P27816	MAP4	713	S	TTQPAKTSTSKAKTQ	FALSE	FALSE	0.545393732871663	FALSE	S/T	S/T	0.0334121	0.634	0.315	0.041	0.041
Q00535	Cyclin-dependent-like kinase 5	CDK5	P27816-S715	P27816	MAP4	715	S	QPAKTSTSKAKTQPT	FALSE	FALSE	0.5797685872558058	FALSE	S/T	S/T	0.0518624	0.634	0.315	0.041	0.041
Q00535	Cyclin-dependent-like kinase 5	CDK5	P27816-S787	P27816	MAP4	787	S	KAPEKRASPSKPASA	FALSE	FALSE	0.759814421318182	FALSE	S/T	S/T	0.999417	0.634	0.315	0.041	0.041
Q00535	Cyclin-dependent-like kinase 5	CDK5	P27816-S825	P27816	MAP4	825	S	STGPSSRSPSTLLPK	FALSE	FALSE	0.760613989163864	FALSE	S/T	S/T	0.998793	0.634	0.315	0.041	0.041
Q00535	Cyclin-dependent-like kinase 5	CDK5	P27816-S867	P27816	MAP4	867	S	RPKSTSTSSMKKTTT	FALSE	FALSE	0.5468593004023301	FALSE	S/T	S/T	0.0400949	0.634	0.315	0.041	0.041
Q00535	Cyclin-dependent-like kinase 5	CDK5	P27816-S983	P27816	MAP4	983	S	KTAGPIASAQKQPAG	FALSE	FALSE	0.5099788441365914	FALSE	S/T	S/T	0.0294183	0.634	0.315	0.041	0.041
Q00535	Cyclin-dependent-like kinase 5	CDK5	P27816-T41	P27816	MAP4	41	T	FDDVVGETVGKTDYI	FALSE	FALSE	0.6029198339986134	FALSE	S/T	S/T	0.0666462	0.634	0.315	0.041	0.041
Q00535	Cyclin-dependent-like kinase 5	CDK5	P27816-T76	P27816	MAP4	76	T	ETSQIEDTPSSKPTL	FALSE	FALSE	0.7678384435734307	FALSE	S/T	S/T	0.998965	0.634	0.315	0.041	0.041
Q00535	Cyclin-dependent-like kinase 5	CDK5	P27816-T521	P27816	MAP4	521	T	MALGKDVTPPPETEV	FALSE	FALSE	0.7915970392609961	FALSE	S/T	S/T	0.973933	0.634	0.315	0.041	0.041
Q00535	Cyclin-dependent-like kinase 5	CDK5	P27816-T571	P27816	MAP4	571	T	LTLANNVTPAKDVPP	FALSE	FALSE	0.758339210540931	FALSE	S/T	S/T	0.999572	0.634	0.315	0.041	0.041
Q00535	Cyclin-dependent-like kinase 5	CDK5	P27816-T585	P27816	MAP4	585	T	PLSETEATPVPIKDM	FALSE	FALSE	0.7784230244451343	FALSE	S/T	S/T	0.997657	0.634	0.315	0.041	0.041
Q00535	Cyclin-dependent-like kinase 5	CDK5	P27816-T627	P27816	MAP4	627	T	TFMISPETVTGTGKK	FALSE	FALSE	0.6054470461337879	FALSE	S/T	S/T	0.0624466	0.634	0.315	0.041	0.041
Q00535	Cyclin-dependent-like kinase 5	CDK5	P27816-T687	P27816	MAP4	687	T	GTGNDITTPPNKELP	FALSE	FALSE	0.7914364533133683	FALSE	S/T	S/T	0.9853	0.634	0.315	0.041	0.041
Q00535	Cyclin-dependent-like kinase 5	CDK5	P27816-T806	P27816	MAP4	806	T	SGSKSTQTVAKTTTA	FALSE	FALSE	0.6692045926784452	FALSE	S/T	S/T	0.139195	0.634	0.315	0.041	0.041
Q00535	Cyclin-dependent-like kinase 5	CDK5	P27816-T892	P27816	MAP4	892	T	VPSRVKATPMPSRPS	FALSE	FALSE	0.7796843557064655	FALSE	S/T	S/T	0.996648	0.634	0.315	0.041	0.041
Q00535	Cyclin-dependent-like kinase 5	CDK5	P27816-T901	P27816	MAP4	901	T	MPSRPSTTPFIDKKP	FALSE	FALSE	0.7784230244451343	FALSE	S/T	S/T	0.997654	0.634	0.315	0.041	0.041
Q00535	Cyclin-dependent-like kinase 5	CDK5	P27816-T917	P27816	MAP4	917	T	SAKPSSTTPRLSRLA	FALSE	FALSE	0.760613989163864	FALSE	S/T	S/T	0.998795	0.634	0.315	0.041	0.041
Q00535	Cyclin-dependent-like kinase 5	CDK5	P27816-4-S269	P27816-4	MAP4-4	269	S	KVDLTLLSPKSENDK	FALSE	FALSE	0.7796843557064655	FALSE	S/T	S/T	0.997382	0.634	0.315	0.041	0.041
Q00535	Cyclin-dependent-like kinase 5	CDK5	P27816-4-T28	P27816-4	MAP4-4	28	T	ITFTCPRTPSELINK	FALSE	FALSE	0.7809450356790723	FALSE	S/T	S/T	0.992777	0.634	0.315	0.041	0.041
Q00535	Cyclin-dependent-like kinase 5	CDK5	P27816-4-T52	P27816-4	MAP4-4	52	T	AACEKLPTPTPQVVK	FALSE	FALSE	0.7873996931887577	FALSE	S/T	S/T	0.98973	0.634	0.315	0.041	0.041
Q00535	Cyclin-dependent-like kinase 5	CDK5	P27816-4-T54	P27816-4	MAP4-4	54	T	CEKLPTPTPQVVKEG	FALSE	FALSE	0.7678445656049668	FALSE	S/T	S/T	0.998604	0.634	0.315	0.041	0.041
Q00535	Cyclin-dependent-like kinase 5	CDK5	P27816-4-T296	P27816-4	MAP4-4	296	T	LESVSLPTPEIQSDF	FALSE	FALSE	0.7796843557064655	FALSE	S/T	S/T	0.996849	0.634	0.315	0.041	0.041
Q00535	Cyclin-dependent-like kinase 5	CDK5	P27816-4-T340	P27816-4	MAP4-4	340	T	PKDKILETPQKMTEK	FALSE	FALSE	0.7683023130373002	FALSE	S/T	S/T	0.999189	0.634	0.315	0.041	0.041
Q00535	Cyclin-dependent-like kinase 5	CDK5	P27816-4-T381	P27816-4	MAP4-4	381	T	PTKSRGLTPLLPKST	FALSE	FALSE	0.7908663598554244	FALSE	S/T	S/T	0.987795	0.634	0.315	0.041	0.041
Q00535	Cyclin-dependent-like kinase 5	CDK5	P27816-5-T332	P27816-5	MAP4-5	332	T	PKDKILETPQKMTEK	FALSE	FALSE	0.7683023130373002	FALSE	S/T	S/T	0.999189	0.634	0.315	0.041	0.041
Q00535	Cyclin-dependent-like kinase 5	CDK5	P27816-5-T373	P27816-5	MAP4-5	373	T	PTKSRGLTPLLPKST	FALSE	FALSE	0.7908663598554244	FALSE	S/T	S/T	0.987795	0.634	0.315	0.041	0.041
Q00535	Cyclin-dependent-like kinase 5	CDK5	P27824-S583	P27824	CALX	583	S	EDEILNRSPRNRKPR	FALSE	FALSE	0.5756248906036523	FALSE	S/T	S/T	0.998931	0.532	0.254	0.041	0.041
Q00535	Cyclin-dependent-like kinase 5	CDK5	P27930-S241	P27930	IL1R2	241	S	ETIPVIISPLKTISA	FALSE	FALSE	0.5205678993337427	FALSE	S/T	S/T	0.999514	0.494	0.188	0.041	0.041
Q00535	Cyclin-dependent-like kinase 5	CDK5	P27986-S83	P27986	P85A	83	S	YIGRKKISPPTPKPR	FALSE	FALSE	0.8233816464986885	FALSE	S/T	S/T	0.989883	0.605	0.443	0.041	0.041
Q00535	Cyclin-dependent-like kinase 5	CDK5	P27986-S147	P27986	P85A	147	S	EKKGLECSTLYRTQS	FALSE	FALSE	0.5038352766005183	FALSE	S/T	S/T	0.00618537	0.605	0.443	0.041	0.041
Q00535	Cyclin-dependent-like kinase 5	CDK5	P27986-S269	P27986	P85A	269	S	RVLSEIFSPMLFRFS	FALSE	FALSE	0.8218797758754776	FALSE	S/T	S/T	0.996477	0.605	0.443	0.041	0.041
Q00535	Cyclin-dependent-like kinase 5	CDK5	P27986-T86	P27986	P85A	86	T	RKKISPPTPKPRPPR	FALSE	FALSE	0.8285336842197988	FALSE	S/T	S/T	0.998666	0.605	0.443	0.041	0.041
Q00535	Cyclin-dependent-like kinase 5	CDK5	P27986-Y426	P27986	P85A	426	Y	KLDVKLLYPVSKYQQ	FALSE	FALSE	0.5283770628713623	FALSE	S/T	Y	0.515078	0.605	0.443	0.041	0.041
Q00535	Cyclin-dependent-like kinase 5	CDK5	P27987-S43	P27987	IP3KB	43	S	PPRRAVLSPGSVFSP	FALSE	FALSE	0.6395803866163741	FALSE	S/T	S/T	0.996996	0.567	0.315	0.041	0.041
Q00535	Cyclin-dependent-like kinase 5	CDK5	P27987-S49	P27987	IP3KB	49	S	LSPGSVFSPGRGASF	FALSE	FALSE	0.676718285747522	FALSE	S/T	S/T	0.999905	0.567	0.315	0.041	0.041
Q00535	Cyclin-dependent-like kinase 5	CDK5	P27987-S65	P27987	IP3KB	65	S	FPPAESLSPEEPRSP	FALSE	FALSE	0.6395803866163741	FALSE	S/T	S/T	0.996912	0.567	0.315	0.041	0.041
Q00535	Cyclin-dependent-like kinase 5	CDK5	P27987-S71	P27987	IP3KB	71	S	LSPEEPRSPGGWRSG	FALSE	FALSE	0.6356249481531033	FALSE	S/T	S/T	0.999589	0.567	0.315	0.041	0.041
Q00535	Cyclin-dependent-like kinase 5	CDK5	P27987-S120	P27987	IP3KB	120	S	VVAAGTLSPPGPEEA	FALSE	FALSE	0.6279593757186578	FALSE	S/T	S/T	0.999409	0.567	0.315	0.041	0.041
Q00535	Cyclin-dependent-like kinase 5	CDK5	P27987-S166	P27987	IP3KB	166	S	SAIQAPRSPRLGRAR	FALSE	FALSE	0.6523314380676675	FALSE	S/T	S/T	0.99964	0.567	0.315	0.041	0.041
Q00535	Cyclin-dependent-like kinase 5	CDK5	P27987-S174	P27987	IP3KB	174	S	PRLGRARSPSPCPFR	FALSE	FALSE	0.6285445426307752	FALSE	S/T	S/T	0.991038	0.567	0.315	0.041	0.041
Q00535	Cyclin-dependent-like kinase 5	CDK5	P27987-S176	P27987	IP3KB	176	S	LGRARSPSPCPFRSS	FALSE	FALSE	0.6284698847925886	FALSE	S/T	S/T	0.993102	0.567	0.315	0.041	0.041
Q00535	Cyclin-dependent-like kinase 5	CDK5	P27987-S264	P27987	IP3KB	264	S	MEKGIPASPRCGSPT	FALSE	FALSE	0.6771077594317326	FALSE	S/T	S/T	0.999831	0.567	0.315	0.041	0.041
Q00535	Cyclin-dependent-like kinase 5	CDK5	P27987-S269	P27987	IP3KB	269	S	PASPRCGSPTAMEID	FALSE	FALSE	0.6258967378949588	FALSE	S/T	S/T	0.984499	0.567	0.315	0.041	0.041
Q00535	Cyclin-dependent-like kinase 5	CDK5	P27987-S280	P27987	IP3KB	280	S	MEIDKRGSPTPGTRS	FALSE	FALSE	0.6285445426307752	FALSE	S/T	S/T	0.990749	0.567	0.315	0.041	0.041
Q00535	Cyclin-dependent-like kinase 5	CDK5	P27987-S355	P27987	IP3KB	355	S	QFLGSETSPAPERGG	FALSE	FALSE	0.631649400030867	FALSE	S/T	S/T	0.998104	0.567	0.315	0.041	0.041
Q00535	Cyclin-dependent-like kinase 5	CDK5	P27987-S447	P27987	IP3KB	447	S	SDRVEGGSPTLGLLG	FALSE	FALSE	0.6351505133121199	FALSE	S/T	S/T	0.997797	0.567	0.315	0.041	0.041
Q00535	Cyclin-dependent-like kinase 5	CDK5	P27987-S456	P27987	IP3KB	456	S	TLGLLGGSPSAQPGT	FALSE	FALSE	0.6324687782682853	FALSE	S/T	S/T	0.999247	0.567	0.315	0.041	0.041
Q00535	Cyclin-dependent-like kinase 5	CDK5	P27987-S544	P27987	IP3KB	544	S	QDSDALPSPELLPQD	FALSE	FALSE	0.6387803866163742	FALSE	S/T	S/T	0.997261	0.567	0.315	0.041	0.041
Q00535	Cyclin-dependent-like kinase 5	CDK5	P27987-S562	P27987	IP3KB	562	S	PFLRKACSPSNIPAV	FALSE	FALSE	0.6359256064182025	FALSE	S/T	S/T	0.996088	0.567	0.315	0.041	0.041
Q00535	Cyclin-dependent-like kinase 5	CDK5	P27987-S588	P27987	IP3KB	588	S	ALEETQGSPRGNLPL	FALSE	FALSE	0.6523314380676675	FALSE	S/T	S/T	0.999652	0.567	0.315	0.041	0.041
Q00535	Cyclin-dependent-like kinase 5	CDK5	P27987-T33	P27987	IP3KB	33	T	PGPSGSETPPPPRRA	FALSE	FALSE	0.6395803866163741	FALSE	S/T	S/T	0.997084	0.567	0.315	0.041	0.041
Q00535	Cyclin-dependent-like kinase 5	CDK5	P28062-S39	P28062	PSB8	39	S	HYSFSMRSPELALPR	FALSE	FALSE	0.6677656069670875	FALSE	S/T	S/T	0.998635	0.49	0.345	0.041	0.041
Q00535	Cyclin-dependent-like kinase 5	CDK5	P28062-2-T5	P28062-2	PSB8-2	5	T	___MLIGTPTPRDTT	FALSE	FALSE	0.6658613687970207	FALSE	S/T	S/T	0.974505	0.49	0.345	0.041	0.041
Q00535	Cyclin-dependent-like kinase 5	CDK5	P28065-S55	P28065	PSB9	55	S	NRVFDKLSPLHERIY	FALSE	FALSE	0.6493618053586834	FALSE	S/T	S/T	0.999438	0.49	0.334	0.041	0.041
Q00535	Cyclin-dependent-like kinase 5	CDK5	P28066-S16	P28066	PSA5	16	S	DRGVNTFSPEGRLFQ	FALSE	FALSE	0.6689289124501258	FALSE	S/T	S/T	0.998682	0.517	0.334	0.041	0.041
Q00535	Cyclin-dependent-like kinase 5	CDK5	P28066-S56	P28066	PSA5	56	S	AVEKRITSPLMEPSS	FALSE	FALSE	0.6637196901104812	FALSE	S/T	S/T	0.952601	0.517	0.334	0.041	0.041
Q00535	Cyclin-dependent-like kinase 5	CDK5	P28070-S129	P28070	PSB4	129	S	LGDGHSYSPRAIHSW	FALSE	FALSE	0.650470859493479	FALSE	S/T	S/T	0.996493	0.521	0.331	0.041	0.041
Q00535	Cyclin-dependent-like kinase 5	CDK5	P28070-T27	P28070	PSB4	27	T	QFYRIPSTPDSFMDP	FALSE	FALSE	0.6441156185314112	FALSE	S/T	S/T	0.991705	0.521	0.331	0.041	0.041
Q00535	Cyclin-dependent-like kinase 5	CDK5	P28072-T23	P28072	PSB6	23	T	AWGPEAFTPDWESRE	FALSE	FALSE	0.6562301621602649	FALSE	S/T	S/T	0.986555	0.501	0.332	0.041	0.041
Q00535	Cyclin-dependent-like kinase 5	CDK5	P28072-T69	P28072	PSB6	69	T	NRVTDKLTPIHDRIF	FALSE	FALSE	0.6442482202745256	FALSE	S/T	S/T	0.999338	0.501	0.332	0.041	0.041
Q00535	Cyclin-dependent-like kinase 5	CDK5	P28074-T262	P28074	PSB5	262	T	HEKYSGSTP______	FALSE	FALSE	0.8694618450841598	FALSE	S/T	S/T	0.997716	0.51	0.341	0.0615	0.041
Q00535	Cyclin-dependent-like kinase 5	CDK5	P28222-T63	P28222	5HT1B	63	T	LALITLATTLSNAFV	FALSE	FALSE	0.521959006471716	FALSE	S/T	S/T	6.91937e-4	0.601	0.322	0.041	0.05699999999999999
Q00535	Cyclin-dependent-like kinase 5	CDK5	P28223-S280	P28223	5HT2A	280	S	GTRAKLASFSFLPQS	FALSE	FALSE	0.6841314130575709	FALSE	S/T	S/T	1.05105e-4	0.709	0.395	0.041	0.05699999999999999
Q00535	Cyclin-dependent-like kinase 5	CDK5	P28223-S287	P28223	5HT2A	287	S	SFSFLPQSSLSSEKL	FALSE	FALSE	0.7610191865448148	FALSE	S/T	S/T	0.0101205	0.709	0.395	0.041	0.05699999999999999
Q00535	Cyclin-dependent-like kinase 5	CDK5	P28223-S288	P28223	5HT2A	288	S	FSFLPQSSLSSEKLF	FALSE	FALSE	0.6609749958569608	FALSE	S/T	S/T	3.23672e-4	0.709	0.395	0.041	0.05699999999999999
Q00535	Cyclin-dependent-like kinase 5	CDK5	P28223-S290	P28223	5HT2A	290	S	FLPQSSLSSEKLFQR	FALSE	FALSE	0.7727006874596329	FALSE	S/T	S/T	0.0140236	0.709	0.395	0.041	0.05699999999999999
Q00535	Cyclin-dependent-like kinase 5	CDK5	P28223-S291	P28223	5HT2A	291	S	LPQSSLSSEKLFQRS	FALSE	FALSE	0.7664601347436589	FALSE	S/T	S/T	0.0015962	0.709	0.395	0.041	0.05699999999999999
Q00535	Cyclin-dependent-like kinase 5	CDK5	P28223-S298	P28223	5HT2A	298	S	SEKLFQRSIHREPGS	FALSE	FALSE	0.7485515792085018	FALSE	S/T	S/T	0.004991	0.709	0.395	0.041	0.05699999999999999
Q00535	Cyclin-dependent-like kinase 5	CDK5	P28223-S305	P28223	5HT2A	305	S	SIHREPGSYTGRRTM	FALSE	FALSE	0.7711166911696028	FALSE	S/T	S/T	0.00595725	0.709	0.395	0.041	0.05699999999999999
Q00535	Cyclin-dependent-like kinase 5	CDK5	P28223-Y419	P28223	5HT2A	419	Y	NTIPALAYKSSQLQM	FALSE	FALSE	0.5229350070988327	FALSE	S/T	Y	2.94509e-5	0.709	0.395	0.041	0.05699999999999999
Q00535	Cyclin-dependent-like kinase 5	CDK5	P28288-T449	P28288	ABCD3	449	T	FDHVPLATPNGDVLI	FALSE	FALSE	0.5428877723918356	FALSE	S/T	S/T	0.998896	0.544	0.233	0.041	0.041
Q00535	Cyclin-dependent-like kinase 5	CDK5	P28290-S316	P28290	ITPI2	316	S	TEKGESSSPSPSAEK	FALSE	FALSE	0.6760672766765266	FALSE	S/T	S/T	0.997979	0.506	0.315	0.041	0.041
Q00535	Cyclin-dependent-like kinase 5	CDK5	P28290-S318	P28290	ITPI2	318	S	KGESSSPSPSAEKGK	FALSE	FALSE	0.684625117681235	FALSE	S/T	S/T	0.999356	0.506	0.368	0.041	0.041
Q00535	Cyclin-dependent-like kinase 5	CDK5	P28290-S746	P28290	ITPI2	746	S	SLPTTLLSPVRVVSS	FALSE	FALSE	0.5839393672124468	FALSE	S/T	S/T	0.999906	0.506	0.253	0.041	0.041
Q00535	Cyclin-dependent-like kinase 5	CDK5	P28290-S759	P28290	ITPI2	759	S	SSVNVRLSPGKETRC	FALSE	FALSE	0.5618579030184307	FALSE	S/T	S/T	0.999716	0.506	0.244	0.041	0.041
Q00535	Cyclin-dependent-like kinase 5	CDK5	P28290-S767	P28290	ITPI2	767	S	PGKETRCSPPSFTYK	FALSE	FALSE	0.5142491830756103	FALSE	S/T	S/T	0.992227	0.506	0.196	0.041	0.041
Q00535	Cyclin-dependent-like kinase 5	CDK5	P28290-S803	P28290	ITPI2	803	S	VKSTIFISPSSVKKE	FALSE	FALSE	0.6803334228749736	FALSE	S/T	S/T	0.998468	0.506	0.355	0.041	0.041
Q00535	Cyclin-dependent-like kinase 5	CDK5	P28290-S806	P28290	ITPI2	806	S	TIFISPSSVKKEEAP	FALSE	FALSE	0.6668227330881272	FALSE	S/T	S/T	0.154161	0.506	0.387	0.041	0.041
Q00535	Cyclin-dependent-like kinase 5	CDK5	P28290-S1040	P28290	ITPI2	1040	S	LRAVRMPSPFRSSAL	FALSE	FALSE	0.6308950116158636	FALSE	S/T	S/T	0.999446	0.506	0.267	0.041	0.041
Q00535	Cyclin-dependent-like kinase 5	CDK5	P28290-S1063	P28290	ITPI2	1063	S	ADNLSCPSPLNVMEP	FALSE	FALSE	0.5294968389445882	FALSE	S/T	S/T	0.995858	0.506	0.138	0.041	0.041
Q00535	Cyclin-dependent-like kinase 5	CDK5	P28290-T87	P28290	ITPI2	87	T	IWLKDCRTPLGASLD	FALSE	FALSE	0.6602688381790508	FALSE	S/T	S/T	0.985815	0.506	0.297	0.041	0.041
Q00535	Cyclin-dependent-like kinase 5	CDK5	P28290-T442	P28290	ITPI2	442	T	LKSVHISTPEKEPCA	FALSE	FALSE	0.6175854516429526	FALSE	S/T	S/T	0.997789	0.506	0.262	0.041	0.041
Q00535	Cyclin-dependent-like kinase 5	CDK5	P28290-T555	P28290	ITPI2	555	T	SLGEDLATPTAQDQP	FALSE	FALSE	0.5087540644132604	FALSE	S/T	S/T	0.988364	0.506	0.21	0.041	0.041
Q00535	Cyclin-dependent-like kinase 5	CDK5	P28290-T776	P28290	ITPI2	776	T	PSFTYKYTPEEEQEL	FALSE	FALSE	0.50562246787988685	FALSE	S/T	S/T	0.89984	0.506	0.183	0.041	0.041
Q00535	Cyclin-dependent-like kinase 5	CDK5	P28290-T828	P28290	ITPI2	828	T	EECHHGRTPTCSRLA	FALSE	FALSE	0.5794623554053632	FALSE	S/T	S/T	0.998424	0.506	0.248	0.041	0.041
Q00535	Cyclin-dependent-like kinase 5	CDK5	P28290-T1140	P28290	ITPI2	1140	T	ASVGKSKTPLVARKK	FALSE	FALSE	0.7276727400745261	FALSE	S/T	S/T	0.995275	0.506	0.467	0.041	0.041
Q00535	Cyclin-dependent-like kinase 5	CDK5	P28290-T1156	P28290	ITPI2	1156	T	FRASVALTPTAPSRT	FALSE	FALSE	0.6691189093655034	FALSE	S/T	S/T	0.997875	0.506	0.3	0.041	0.041
Q00535	Cyclin-dependent-like kinase 5	CDK5	P28324-S180	P28324	ELK4	180	S	EKLAEKKSPQEPTPS	FALSE	FALSE	0.5812799104629985	FALSE	S/T	S/T	0.988536	0.487	0.255	0.041	0.041
Q00535	Cyclin-dependent-like kinase 5	CDK5	P28324-S215	P28324	ELK4	215	S	ISIGPSISPSSEETI	FALSE	FALSE	0.5945778419419261	FALSE	S/T	S/T	0.998583	0.487	0.255	0.041	0.041
Q00535	Cyclin-dependent-like kinase 5	CDK5	P28324-S230	P28324	ELK4	230	S	QALETLVSPKLPSLE	FALSE	FALSE	0.5961333974974817	FALSE	S/T	S/T	0.998762	0.487	0.255	0.041	0.041
Q00535	Cyclin-dependent-like kinase 5	CDK5	P28324-S381	P28324	ELK4	381	S	IHFWSTLSPVAPLSP	FALSE	FALSE	0.5871861505632612	FALSE	S/T	S/T	0.99182	0.487	0.255	0.041	0.041
Q00535	Cyclin-dependent-like kinase 5	CDK5	P28324-S387	P28324	ELK4	387	S	LSPVAPLSPARLQGA	FALSE	FALSE	0.5660134297670548	FALSE	S/T	S/T	0.999911	0.487	0.255	0.041	0.041
Q00535	Cyclin-dependent-like kinase 5	CDK5	P28324-S425	P28324	ELK4	425	S	PSTPGPFSPDLQKT_	FALSE	FALSE	0.5829624577120529	FALSE	S/T	S/T	0.999322	0.487	0.255	0.041	0.041
Q00535	Cyclin-dependent-like kinase 5	CDK5	P28324-T185	P28324	ELK4	185	T	KKSPQEPTPSVIKFV	FALSE	FALSE	0.5894951122682796	FALSE	S/T	S/T	0.998974	0.487	0.255	0.041	0.041
Q00535	Cyclin-dependent-like kinase 5	CDK5	P28324-T194	P28324	ELK4	194	T	SVIKFVTTPSKKPPV	FALSE	FALSE	0.5799789694058199	FALSE	S/T	S/T	0.999544	0.487	0.255	0.041	0.041
Q00535	Cyclin-dependent-like kinase 5	CDK5	P28324-T420	P28324	ELK4	420	T	SGLDGPSTPGPFSPD	FALSE	FALSE	0.5992974906138915	FALSE	S/T	S/T	0.997122	0.487	0.255	0.041	0.041
Q00535	Cyclin-dependent-like kinase 5	CDK5	P28329-T123	P28329	CLAT	123	T	PRKMAAKTPSSEESG	FALSE	FALSE	0.8675422762149948	FALSE	S/T	S/T	0.960057	0.701	0.204	0.063	0.041
Q00535	Cyclin-dependent-like kinase 5	CDK5	P28329-3-T456	P28329-3	CLAT-3	456	T	VDNIRSATPEALAFV	FALSE	FALSE	0.583749391014697	FALSE	S/T	S/T	0.950811	0.701	0.204	0.041	0.041
Q00535	Cyclin-dependent-like kinase 5	CDK5	P28340-S788	P28340	DPOD1	788	S	WVSGHFPSPIRLEFE	FALSE	FALSE	0.6316890820760023	FALSE	S/T	S/T	0.999325	0.572	0.187	0.041	0.041
Q00535	Cyclin-dependent-like kinase 5	CDK5	P28347-S11	P28347	TEAD1	11	S	SSWSGSESPAENMER	FALSE	FALSE	0.5845491555918896	FALSE	S/T	S/T	0.996062	0.372	0.272	0.041	0.041
Q00535	Cyclin-dependent-like kinase 5	CDK5	P28347-S36	P28347	TEAD1	36	S	NDAEGVWSPDIEQSF	FALSE	FALSE	0.5840821877847747	FALSE	S/T	S/T	0.997527	0.372	0.272	0.041	0.041
Q00535	Cyclin-dependent-like kinase 5	CDK5	P28356-S146	P28356	HXD9	146	S	GGPGRGPSPGPSGPA	FALSE	FALSE	0.5885458786155906	FALSE	S/T	S/T	0.997276	0.41	0.273	0.041	0.041
Q00535	Cyclin-dependent-like kinase 5	CDK5	P28358-S218	P28358	HXD10	218	S	TKVSQVESPEAKGGL	FALSE	FALSE	0.6066042963093868	FALSE	S/T	S/T	0.998727	0.491	0.26	0.041	0.041
Q00535	Cyclin-dependent-like kinase 5	CDK5	P28358-S239	P28358	HXD10	239	S	LAEVSVSSPEVQEKE	FALSE	FALSE	0.6034338487141687	FALSE	S/T	S/T	0.998265	0.491	0.26	0.041	0.041
Q00535	Cyclin-dependent-like kinase 5	CDK5	P28360-S136	P28360	MSX1	136	S	DALVKAESPEKPERT	FALSE	FALSE	0.6386367854025132	FALSE	S/T	S/T	0.999084	0.396	0.37	0.041	0.041
Q00535	Cyclin-dependent-like kinase 5	CDK5	P28360-S148	P28360	MSX1	148	S	ERTPWMQSPRFSPPP	FALSE	FALSE	0.6290564674718984	FALSE	S/T	S/T	0.999336	0.396	0.37	0.041	0.041
Q00535	Cyclin-dependent-like kinase 5	CDK5	P28360-S152	P28360	MSX1	152	S	WMQSPRFSPPPARRL	FALSE	FALSE	0.6392864463597921	FALSE	S/T	S/T	0.99822	0.396	0.37	0.041	0.041
Q00535	Cyclin-dependent-like kinase 5	CDK5	P28360-S160	P28360	MSX1	160	S	PPPARRLSPPACTLR	FALSE	FALSE	0.6442947659956961	FALSE	S/T	S/T	0.982853	0.396	0.37	0.041	0.041
Q00535	Cyclin-dependent-like kinase 5	CDK5	P28370-S116	P28370	SMCA1	116	S	IQPSAQKSPTSPLNM	FALSE	FALSE	0.6400596695411209	FALSE	S/T	S/T	0.99692	0.394	0.288	0.041	0.041
Q00535	Cyclin-dependent-like kinase 5	CDK5	P28370-S119	P28370	SMCA1	119	S	SAQKSPTSPLNMKLG	FALSE	FALSE	0.6390648979257934	FALSE	S/T	S/T	0.998656	0.394	0.288	0.041	0.041
Q00535	Cyclin-dependent-like kinase 5	CDK5	P28370-S174	P28370	SMCA1	174	S	VCIRFEVSPSYVKGG	FALSE	FALSE	0.6230244287713357	FALSE	S/T	S/T	0.999622	0.394	0.288	0.041	0.041
Q00535	Cyclin-dependent-like kinase 5	CDK5	P28482-S202	P28482	MK01	202	S	APEIMLNSKGYTKSI	FALSE	FALSE	0.6261671995455304	TRUE	S/T	S/T	0.0333794	0.724	0.506	0.048	0.041
Q00535	Cyclin-dependent-like kinase 5	CDK5	P28482-S246	P28482	MK01	246	S	HILGILGSPSQEDLN	FALSE	FALSE	0.8485056031362064	TRUE	S/T	S/T	0.997942	0.724	0.506	0.048	0.041
Q00535	Cyclin-dependent-like kinase 5	CDK5	P28482-S284	P28482	MK01	284	S	RLFPNADSKALDLLD	FALSE	FALSE	0.57165782455571	TRUE	S/T	S/T	0.0195334	0.724	0.506	0.048	0.041
Q00535	Cyclin-dependent-like kinase 5	CDK5	P28482-S360	P28482	MK01	360	S	RFQPGYRS_______	FALSE	FALSE	0.6724368231547352	TRUE	S/T	S/T	0.0576663	0.724	0.506	0.048	0.041
Q00535	Cyclin-dependent-like kinase 5	CDK5	P28482-Y25	P28482	MK01	25	Y	VFDVGPRYTNLSYIG	FALSE	FALSE	0.5359401239141204	TRUE	S/T	Y	1.03782e-4	0.724	0.506	0.048	0.041
Q00535	Cyclin-dependent-like kinase 5	CDK5	P28482-Y113	P28482	MK01	113	Y	DLMETDLYKLLKTQH	FALSE	FALSE	0.5360512350252314	TRUE	S/T	Y	1.01162e-4	0.724	0.506	0.048	0.041
Q00535	Cyclin-dependent-like kinase 5	CDK5	P28482-Y187	P28482	MK01	187	Y	HTGFLTEYVATRWYR	FALSE	FALSE	0.5916758594574135	TRUE	S/T	Y	5.46227e-4	0.724	0.506	0.048	0.041
Q00535	Cyclin-dependent-like kinase 5	CDK5	P28562-S296	P28562	DUS1	296	S	KQRRSIISPNFSFMG	FALSE	FALSE	0.6537908414121381	FALSE	S/T	S/T	0.996021	0.463	0.375	0.041	0.041
Q00535	Cyclin-dependent-like kinase 5	CDK5	P28562-S323	P28562	DUS1	323	S	HCSAEAGSPAMAVLD	FALSE	FALSE	0.6576204369417596	FALSE	S/T	S/T	0.999234	0.463	0.375	0.041	0.041
Q00535	Cyclin-dependent-like kinase 5	CDK5	P28562-S359	P28562	DUS1	359	S	SALSYLQSPITTSPS	FALSE	FALSE	0.6576204369417596	FALSE	S/T	S/T	0.999249	0.463	0.375	0.041	0.041
Q00535	Cyclin-dependent-like kinase 5	CDK5	P28562-S364	P28562	DUS1	364	S	LQSPITTSPSC____	FALSE	FALSE	0.6646809091876364	FALSE	S/T	S/T	0.999764	0.463	0.375	0.041	0.041
Q00535	Cyclin-dependent-like kinase 5	CDK5	P28562-T141	P28562	DUS1	141	T	ELCSKQSTPMGLSLP	FALSE	FALSE	0.6599577681179324	FALSE	S/T	S/T	0.996569	0.463	0.375	0.041	0.041
Q00535	Cyclin-dependent-like kinase 5	CDK5	P28702-S331	P28702	RXRB	331	S	GTGGSGSSPNDPVTN	FALSE	FALSE	0.6564695127423739	FALSE	S/T	S/T	0.999006	0.509	0.293	0.041	0.041
Q00535	Cyclin-dependent-like kinase 5	CDK5	P28749-S615	P28749	RBL1	615	S	HLPLMPMSPLMHPRV	FALSE	FALSE	0.615156343154799	FALSE	S/T	S/T	0.997481	0.362	0.325	0.041	0.041
Q00535	Cyclin-dependent-like kinase 5	CDK5	P28749-S640	P28749	RBL1	640	S	RRDMQPLSPISVHER	FALSE	FALSE	0.6132572946861697	FALSE	S/T	S/T	0.995798	0.362	0.325	0.041	0.041
Q00535	Cyclin-dependent-like kinase 5	CDK5	P28749-S650	P28749	RBL1	650	S	SVHERYSSPTAGSAK	FALSE	FALSE	0.6178296493239175	FALSE	S/T	S/T	0.98467	0.362	0.325	0.041	0.041
Q00535	Cyclin-dependent-like kinase 5	CDK5	P28749-S749	P28749	RBL1	749	S	NQESKVKSPVSLTAH	FALSE	FALSE	0.6191614580223609	FALSE	S/T	S/T	0.990991	0.362	0.325	0.041	0.041
Q00535	Cyclin-dependent-like kinase 5	CDK5	P28749-S762	P28749	RBL1	762	S	AHSLIGASPKQTNLT	FALSE	FALSE	0.615156343154799	FALSE	S/T	S/T	0.997371	0.362	0.325	0.041	0.041
Q00535	Cyclin-dependent-like kinase 5	CDK5	P28749-S964	P28749	RBL1	964	S	MMDAPPLSPFPHIKQ	FALSE	FALSE	0.6077353493732861	FALSE	S/T	S/T	0.999676	0.362	0.325	0.041	0.041
Q00535	Cyclin-dependent-like kinase 5	CDK5	P28749-S975	P28749	RBL1	975	S	HIKQQPGSPRRISQQ	FALSE	FALSE	0.5801680312397022	FALSE	S/T	S/T	0.99997	0.362	0.325	0.041	0.041
Q00535	Cyclin-dependent-like kinase 5	CDK5	P28749-S988	P28749	RBL1	988	S	QQHSIYISPHKNGSG	FALSE	FALSE	0.5970043908980127	FALSE	S/T	S/T	0.999444	0.362	0.325	0.041	0.041
Q00535	Cyclin-dependent-like kinase 5	CDK5	P28749-S1009	P28749	RBL1	1009	S	LLYKFNGSPSKSLKD	FALSE	FALSE	0.6042506116859045	FALSE	S/T	S/T	0.999813	0.362	0.325	0.041	0.041
Q00535	Cyclin-dependent-like kinase 5	CDK5	P28749-S1041	P28749	RBL1	1041	S	AIDSDAESPAKRVCQ	FALSE	FALSE	0.6020796437107727	FALSE	S/T	S/T	0.999877	0.362	0.325	0.041	0.041
Q00535	Cyclin-dependent-like kinase 5	CDK5	P28749-T332	P28749	RBL1	332	T	DAEEEIGTPRKFTRD	FALSE	FALSE	0.6068947634133245	FALSE	S/T	S/T	0.999275	0.362	0.325	0.041	0.041
Q00535	Cyclin-dependent-like kinase 5	CDK5	P28749-T340	P28749	RBL1	340	T	PRKFTRDTPLGKLTA	FALSE	FALSE	0.614156343154799	FALSE	S/T	S/T	0.996835	0.362	0.325	0.041	0.041
Q00535	Cyclin-dependent-like kinase 5	CDK5	P28749-T369	P28749	RBL1	369	T	KRSFAPSTPLTGRRY	FALSE	FALSE	0.615156343154799	FALSE	S/T	S/T	0.997673	0.362	0.325	0.041	0.041
Q00535	Cyclin-dependent-like kinase 5	CDK5	P28749-T385	P28749	RBL1	385	T	REKEAVITPVASATQ	FALSE	FALSE	0.6145906280195031	FALSE	S/T	S/T	0.996102	0.362	0.325	0.041	0.041
Q00535	Cyclin-dependent-like kinase 5	CDK5	P28749-T915	P28749	RBL1	915	T	DLEDATKTPDCSSGP	FALSE	FALSE	0.6113812948240562	FALSE	S/T	S/T	0.997937	0.362	0.325	0.041	0.041
Q00535	Cyclin-dependent-like kinase 5	CDK5	P28749-T997	P28749	RBL1	997	T	HKNGSGLTPRSALLY	FALSE	FALSE	0.6114411198952312	FALSE	S/T	S/T	0.998149	0.362	0.325	0.041	0.041
Q00535	Cyclin-dependent-like kinase 5	CDK5	P28799-T180	P28799	GRN	180	T	LVHTRCITPTGTHPL	FALSE	FALSE	0.6610669493186104	FALSE	S/T	S/T	0.989608	0.49	0.356	0.041	0.041
Q00535	Cyclin-dependent-like kinase 5	CDK5	P28827-S821	P28827	PTPRM	821	S	LNGRSVSSPSSFTMK	FALSE	FALSE	0.796987098495258	FALSE	S/T	S/T	0.997631	0.585	0.383	0.041	0.041
Q00535	Cyclin-dependent-like kinase 5	CDK5	P28827-S823	P28827	PTPRM	823	S	GRSVSSPSSFTMKTN	FALSE	FALSE	0.5284980701521292	FALSE	S/T	S/T	0.0171373	0.585	0.383	0.041	0.041
Q00535	Cyclin-dependent-like kinase 5	CDK5	P28827-T726	P28827	PTPRM	726	T	VATKGAATPKPVPEP	FALSE	FALSE	0.7973803514689621	FALSE	S/T	S/T	0.997023	0.585	0.383	0.041	0.041
Q00535	Cyclin-dependent-like kinase 5	CDK5	P28838-T211	P28838	AMPL	211	T	ETPANEMTPTRFAEI	FALSE	FALSE	0.7318413486865678	FALSE	S/T	S/T	0.999359	0.519	0.448	0.041	0.041
Q00535	Cyclin-dependent-like kinase 5	CDK5	P28906-S346	P28906	CD34	346	S	YSSGPGTSPEAQGKA	FALSE	FALSE	0.6599324607055312	FALSE	S/T	S/T	0.999087	0.511	0.346	0.041	0.041
Q00535	Cyclin-dependent-like kinase 5	CDK5	P28908-S496	P28908	TNR8	496	S	SPAGGPSSPRDLPEP	FALSE	FALSE	0.5470563854280122	FALSE	S/T	S/T	0.998978	0.463	0.248	0.041	0.041
Q00535	Cyclin-dependent-like kinase 5	CDK5	P29074-S392	P29074	PTN4	392	S	TQSLPSRSPPGTPNH	FALSE	FALSE	0.5068987622725759	FALSE	S/T	S/T	0.999356	0.533	0.164	0.041	0.041
Q00535	Cyclin-dependent-like kinase 5	CDK5	P29218-S38	P29218	IMPA1	38	S	MNVMLKSSPVDLVTA	FALSE	FALSE	0.5659452738675469	FALSE	S/T	S/T	0.980576	0.43	0.253	0.041	0.041
Q00535	Cyclin-dependent-like kinase 5	CDK5	P29218-T168	P29218	IMPA1	168	T	TELGSSRTPETVRMV	FALSE	FALSE	0.5542567092092874	FALSE	S/T	S/T	0.997238	0.43	0.253	0.041	0.041
Q00535	Cyclin-dependent-like kinase 5	CDK5	P29274-S329	P29274	AA2AR	329	S	RVLAAHGSDGEQVSL	FALSE	FALSE	0.6112233079341112	FALSE	S/T	S/T	9.13284e-5	0.704	0.523	0.041	0.05699999999999999
Q00535	Cyclin-dependent-like kinase 5	CDK5	P29274-S335	P29274	AA2AR	335	S	GSDGEQVSLRLNGHP	FALSE	FALSE	0.596283721676136	FALSE	S/T	S/T	5.36041e-4	0.704	0.523	0.041	0.05699999999999999
Q00535	Cyclin-dependent-like kinase 5	CDK5	P29274-S374	P29274	AA2AR	374	S	SGGSAQESQGNTGLP	FALSE	FALSE	0.6331248570940479	FALSE	S/T	S/T	0.00688429	0.704	0.523	0.041	0.05699999999999999
Q00535	Cyclin-dependent-like kinase 5	CDK5	P29279-S145	P29279	CCN2	145	S	SMDVRLPSPDCPFPR	FALSE	FALSE	0.7206583000851797	FALSE	S/T	S/T	0.993917	0.515	0.434	0.041	0.041
Q00535	Cyclin-dependent-like kinase 5	CDK5	P29317-S277	P29317	EPHA2	277	S	EDACQACSPGFFKFE	FALSE	FALSE	0.5318452866481671	TRUE	S/T	S/T	0.998738	0.57	0.421	0.041	0.041
Q00535	Cyclin-dependent-like kinase 5	CDK5	P29317-S570	P29317	EPHA2	570	S	KNQRARQSPEDVYFS	FALSE	FALSE	0.5696316402913038	TRUE	S/T	S/T	0.993916	0.57	0.421	0.041	0.041
Q00535	Cyclin-dependent-like kinase 5	CDK5	P29317-T838	P29317	EPHA2	838	T	NDGFRLPTPMDCPSA	FALSE	FALSE	0.5647243740396264	TRUE	S/T	S/T	0.97685	0.57	0.421	0.041	0.041
Q00535	Cyclin-dependent-like kinase 5	CDK5	P29320-S294	P29320	EPHA3	294	S	CAKCPPHSSTQEDGS	FALSE	FALSE	0.5120988913577137	TRUE	S/T	S/T	0.00147625	0.637	0.448	0.041	0.05450000000000001
Q00535	Cyclin-dependent-like kinase 5	CDK5	P29320-S497	P29320	EPHA3	497	S	RGTNVTISSLKPDTI	FALSE	FALSE	0.513135802215264	TRUE	S/T	S/T	0.0160524	0.637	0.448	0.041	0.05450000000000001
Q00535	Cyclin-dependent-like kinase 5	CDK5	P29320-S976	P29320	EPHA3	976	S	IKALETQSKNGPVPV	FALSE	FALSE	0.5170606284264183	TRUE	S/T	S/T	0.00578583	0.637	0.448	0.041	0.05450000000000001
Q00535	Cyclin-dependent-like kinase 5	CDK5	P29320-T442	P29320	EPHA3	442	T	AAPSPVLTIKKDRTS	FALSE	FALSE	0.5227624372074537	TRUE	S/T	S/T	0.0037815600000000002	0.637	0.448	0.041	0.05450000000000001
Q00535	Cyclin-dependent-like kinase 5	CDK5	P29320-T780	P29320	EPHA3	780	T	DDPEAAYTTRGGKIP	FALSE	FALSE	0.5121456980491762	TRUE	S/T	S/T	0.00458832	0.637	0.448	0.041	0.05450000000000001
Q00535	Cyclin-dependent-like kinase 5	CDK5	P29320-T974	P29320	EPHA3	974	T	SSIKALETQSKNGPV	FALSE	FALSE	0.5128245509600017	TRUE	S/T	S/T	0.00543521	0.637	0.448	0.041	0.05450000000000001
Q00535	Cyclin-dependent-like kinase 5	CDK5	P29323-S148	P29323	EPHB2	148	S	IAADESFSQVDLGGR	FALSE	FALSE	0.6390080318787325	TRUE	S/T	S/T	9.3457e-4	0.77	0.522	0.041	0.05450000000000001
Q00535	Cyclin-dependent-like kinase 5	CDK5	P29323-S575	P29323	EPHB2	575	S	RGFERADSEYTDKLQ	FALSE	FALSE	0.5544014793993658	TRUE	S/T	S/T	2.90881e-4	0.77	0.522	0.041	0.05450000000000001
Q00535	Cyclin-dependent-like kinase 5	CDK5	P29323-S586	P29323	EPHB2	586	S	DKLQHYTSGHMTPGM	FALSE	FALSE	0.5092101135307681	TRUE	S/T	S/T	5.44398e-5	0.77	0.522	0.041	0.05450000000000001
Q00535	Cyclin-dependent-like kinase 5	CDK5	P29323-S756	P29323	EPHB2	756	S	ARNILVNSNLVCKVS	FALSE	FALSE	0.5580339402271896	TRUE	S/T	S/T	2.66177e-4	0.77	0.522	0.041	0.05450000000000001
Q00535	Cyclin-dependent-like kinase 5	CDK5	P29323-S763	P29323	EPHB2	763	S	SNLVCKVSDFGLSRF	FALSE	FALSE	0.5560339402271895	TRUE	S/T	S/T	2.68974e-4	0.77	0.522	0.041	0.05450000000000001
Q00535	Cyclin-dependent-like kinase 5	CDK5	P29323-S768	P29323	EPHB2	768	S	KVSDFGLSRFLEDDT	FALSE	FALSE	0.5516849993123681	TRUE	S/T	S/T	2.26397e-4	0.77	0.522	0.041	0.05450000000000001
Q00535	Cyclin-dependent-like kinase 5	CDK5	P29323-S782	P29323	EPHB2	782	S	TSDPTYTSALGGKIP	FALSE	FALSE	0.6531377361858843	TRUE	S/T	S/T	0.00113451	0.77	0.522	0.041	0.05450000000000001
Q00535	Cyclin-dependent-like kinase 5	CDK5	P29323-S898	P29323	EPHB2	898	S	KAMAPLSSGINLPLL	FALSE	FALSE	0.5580339402271896	TRUE	S/T	S/T	2.63141e-4	0.77	0.522	0.041	0.05450000000000001
Q00535	Cyclin-dependent-like kinase 5	CDK5	P29323-T276	P29323	EPHB2	276	T	CRGCPSGTFKANQGD	FALSE	FALSE	0.5548406164892671	TRUE	S/T	S/T	2.53482e-4	0.77	0.522	0.041	0.05450000000000001
Q00535	Cyclin-dependent-like kinase 5	CDK5	P29323-T585	P29323	EPHB2	585	T	TDKLQHYTSGHMTPG	FALSE	FALSE	0.6649396523102341	TRUE	S/T	S/T	0.0103682	0.77	0.522	0.041	0.05450000000000001
Q00535	Cyclin-dependent-like kinase 5	CDK5	P29323-T590	P29323	EPHB2	590	T	HYTSGHMTPGMKIYI	FALSE	FALSE	0.8145702252553236	TRUE	S/T	S/T	0.9906	0.77	0.522	0.041	0.05450000000000001
Q00535	Cyclin-dependent-like kinase 5	CDK5	P29323-T601	P29323	EPHB2	601	T	KIYIDPFTYEDPNEA	FALSE	FALSE	0.5539846108119797	TRUE	S/T	S/T	1.47036e-4	0.77	0.522	0.041	0.05450000000000001
Q00535	Cyclin-dependent-like kinase 5	CDK5	P29323-T775	P29323	EPHB2	775	T	SRFLEDDTSDPTYTS	FALSE	FALSE	0.5580339402271896	TRUE	S/T	S/T	2.66084e-4	0.77	0.522	0.041	0.05450000000000001
Q00535	Cyclin-dependent-like kinase 5	CDK5	P29323-T779	P29323	EPHB2	779	T	EDDTSDPTYTSALGG	FALSE	FALSE	0.6128361199684356	TRUE	S/T	S/T	5.57235e-4	0.77	0.522	0.041	0.05450000000000001
Q00535	Cyclin-dependent-like kinase 5	CDK5	P29323-T781	P29323	EPHB2	781	T	DTSDPTYTSALGGKI	FALSE	FALSE	0.6472910477727525	TRUE	S/T	S/T	0.00285668	0.77	0.522	0.041	0.05450000000000001
Q00535	Cyclin-dependent-like kinase 5	CDK5	P29323-T959	P29323	EPHB2	959	T	DILRVGVTLAGHQKK	FALSE	FALSE	0.6128361199684356	TRUE	S/T	S/T	5.67815e-4	0.77	0.522	0.041	0.05450000000000001
Q00535	Cyclin-dependent-like kinase 5	CDK5	P29323-Y481	P29323	EPHB2	481	Y	YEKELSEYNATAIKS	FALSE	FALSE	0.5760113310553708	TRUE	S/T	Y	6.4076e-6	0.77	0.522	0.041	0.05450000000000001
Q00535	Cyclin-dependent-like kinase 5	CDK5	P29323-Y504	P29323	EPHB2	504	Y	GLKAGAIYVFQVRAR	FALSE	FALSE	0.6124463071493422	TRUE	S/T	Y	4.07815e-5	0.77	0.522	0.041	0.05450000000000001
Q00535	Cyclin-dependent-like kinase 5	CDK5	P29323-Y524	P29323	EPHB2	524	Y	GRYSGKMYFQTMTEA	FALSE	FALSE	0.5496459343852066	TRUE	S/T	Y	1.86742e-6	0.77	0.522	0.041	0.05450000000000001
Q00535	Cyclin-dependent-like kinase 5	CDK5	P29323-Y577	P29323	EPHB2	577	Y	FERADSEYTDKLQHY	FALSE	FALSE	0.6066705442206624	TRUE	S/T	Y	1.99166e-5	0.77	0.522	0.041	0.05450000000000001
Q00535	Cyclin-dependent-like kinase 5	CDK5	P29323-Y584	P29323	EPHB2	584	Y	YTDKLQHYTSGHMTP	FALSE	FALSE	0.6551306783095349	TRUE	S/T	Y	1.30797e-4	0.77	0.522	0.041	0.05450000000000001
Q00535	Cyclin-dependent-like kinase 5	CDK5	P29323-Y596	P29323	EPHB2	596	Y	MTPGMKIYIDPFTYE	FALSE	FALSE	0.5544213006855729	TRUE	S/T	Y	1.11706e-7	0.77	0.522	0.041	0.05450000000000001
Q00535	Cyclin-dependent-like kinase 5	CDK5	P29323-Y602	P29323	EPHB2	602	Y	IYIDPFTYEDPNEAV	FALSE	FALSE	0.5496459343852066	TRUE	S/T	Y	1.7827e-6	0.77	0.522	0.041	0.05450000000000001
Q00535	Cyclin-dependent-like kinase 5	CDK5	P29323-Y742	P29323	EPHB2	742	Y	KYLADMNYVHRDLAA	FALSE	FALSE	0.6623606412963685	TRUE	S/T	Y	5.24928e-4	0.77	0.522	0.041	0.05450000000000001
Q00535	Cyclin-dependent-like kinase 5	CDK5	P29323-Y780	P29323	EPHB2	780	Y	DDTSDPTYTSALGGK	FALSE	FALSE	0.5760113310553708	TRUE	S/T	Y	6.81112e-6	0.77	0.522	0.041	0.05450000000000001
Q00535	Cyclin-dependent-like kinase 5	CDK5	P29323-Y800	P29323	EPHB2	800	Y	TAPEAIQYRKFTSAS	FALSE	FALSE	0.5496459343852066	TRUE	S/T	Y	1.76796e-6	0.77	0.522	0.041	0.05450000000000001
Q00535	Cyclin-dependent-like kinase 5	CDK5	P29323-Y912	P29323	EPHB2	912	Y	LDRTIPDYTSFNTVD	FALSE	FALSE	0.6088192455193637	TRUE	S/T	Y	2.7888e-5	0.77	0.522	0.041	0.05450000000000001
Q00535	Cyclin-dependent-like kinase 5	CDK5	P29323-2-S983	P29323-2	EPHB2-2	983	S	AQMNQIQSVEV____	FALSE	FALSE	0.5342981684099108	FALSE	S/T	S/T	0.0209993	0.77	0.522	0.041	0.041
Q00535	Cyclin-dependent-like kinase 5	CDK5	P29350-S42	P29350	PTN6	42	S	NQGDFSLSVRVGDQV	FALSE	FALSE	0.5987179077746683	FALSE	S/T	S/T	0.0310934	0.59	0.4	0.041	0.041
Q00535	Cyclin-dependent-like kinase 5	CDK5	P29350-S398	P29350	PTN6	398	S	KLRTLQVSPLDNGDL	FALSE	FALSE	0.7900161790962967	FALSE	S/T	S/T	0.998347	0.59	0.4	0.041	0.041
Q00535	Cyclin-dependent-like kinase 5	CDK5	P29350-S528	P29350	PTN6	528	S	KKLEVLQSQKGQESE	FALSE	FALSE	0.5718776064177029	FALSE	S/T	S/T	0.0115459	0.59	0.4	0.041	0.041
Q00535	Cyclin-dependent-like kinase 5	CDK5	P29350-S556	P29350	PTN6	556	S	HAKASRTSSKHKEDV	FALSE	FALSE	0.6216353401582135	FALSE	S/T	S/T	0.0480843	0.59	0.4	0.041	0.041
Q00535	Cyclin-dependent-like kinase 5	CDK5	P29350-S557	P29350	PTN6	557	S	AKASRTSSKHKEDVY	FALSE	FALSE	0.5088423939243125	FALSE	S/T	S/T	0.00470795	0.59	0.4	0.041	0.041
Q00535	Cyclin-dependent-like kinase 5	CDK5	P29350-T555	P29350	PTN6	555	T	AHAKASRTSSKHKED	FALSE	FALSE	0.5568179852275394	FALSE	S/T	S/T	0.00994065	0.59	0.4	0.041	0.041
Q00535	Cyclin-dependent-like kinase 5	CDK5	P29350-Y98	P29350	PTN6	98	Y	GTIIHLKYPLNCSDP	FALSE	FALSE	0.5241700683221278	FALSE	S/T	Y	0.355471	0.59	0.4	0.041	0.041
Q00535	Cyclin-dependent-like kinase 5	CDK5	P29350-Y541	P29350	PTN6	541	Y	SEYGNITYPPAMKNA	FALSE	FALSE	0.5351439776188495	FALSE	S/T	Y	0.634031	0.59	0.4	0.041	0.041
Q00535	Cyclin-dependent-like kinase 5	CDK5	P29353-S36	P29353	SHC1	36	S	TPPEELPSPSASSLG	FALSE	FALSE	0.7243886920502707	FALSE	S/T	S/T	0.998882	0.479	0.419	0.041	0.041
Q00535	Cyclin-dependent-like kinase 5	CDK5	P29353-S54	P29353	SHC1	54	S	PPLPGDDSPTTLCSF	FALSE	FALSE	0.714610712104754	FALSE	S/T	S/T	0.995208	0.479	0.419	0.041	0.041
Q00535	Cyclin-dependent-like kinase 5	CDK5	P29353-T324	P29353	SHC1	324	T	RNPPKLVTPHDRMAG	FALSE	FALSE	0.7155744332892299	FALSE	S/T	S/T	0.99266	0.479	0.419	0.041	0.041
Q00535	Cyclin-dependent-like kinase 5	CDK5	P29353-T386	P29353	SHC1	386	T	PTAPNAQTPSHLGAT	FALSE	FALSE	0.7149622359070362	FALSE	S/T	S/T	0.999725	0.479	0.419	0.041	0.041
Q00535	Cyclin-dependent-like kinase 5	CDK5	P29353-T516	P29353	SHC1	516	T	LVRESTTTPGQYVLT	FALSE	FALSE	0.7198886405626556	FALSE	S/T	S/T	0.989612	0.479	0.419	0.041	0.041
Q00535	Cyclin-dependent-like kinase 5	CDK5	P29374-S789	P29374	ARI4A	789	S	VKKEAEKSPKGKGRR	FALSE	FALSE	0.5166595210651022	FALSE	S/T	S/T	0.999711	0.527	0.223	0.041	0.041
Q00535	Cyclin-dependent-like kinase 5	CDK5	P29374-S864	P29374	ARI4A	864	S	RKILGQSSPEKKIRI	FALSE	FALSE	0.5202922196111522	FALSE	S/T	S/T	0.999408	0.527	0.223	0.041	0.041
Q00535	Cyclin-dependent-like kinase 5	CDK5	P29374-S932	P29374	ARI4A	932	S	LTSERFDSPAEETVN	FALSE	FALSE	0.5226055287572267	FALSE	S/T	S/T	0.98165500000000006	0.527	0.223	0.041	0.041
Q00535	Cyclin-dependent-like kinase 5	CDK5	P29374-S1007	P29374	ARI4A	1007	S	QHNFSVASPLTLSQD	FALSE	FALSE	0.5337029681830728	FALSE	S/T	S/T	0.996563	0.527	0.223	0.041	0.041
Q00535	Cyclin-dependent-like kinase 5	CDK5	P29374-S1140	P29374	ARI4A	1140	S	KPQKLARSPARISPH	FALSE	FALSE	0.5180496728154825	FALSE	S/T	S/T	0.999922	0.527	0.223	0.041	0.041
Q00535	Cyclin-dependent-like kinase 5	CDK5	P29374-S1145	P29374	ARI4A	1145	S	ARSPARISPHIKDGE	FALSE	FALSE	0.5319884230239958	FALSE	S/T	S/T	0.993381	0.527	0.223	0.041	0.041
Q00535	Cyclin-dependent-like kinase 5	CDK5	P29374-T133	P29374	ARI4A	133	T	TNPEHFGTPVIAKKT	FALSE	FALSE	0.53484980988453	FALSE	S/T	S/T	0.997576	0.527	0.223	0.041	0.041
Q00535	Cyclin-dependent-like kinase 5	CDK5	P29374-T524	P29374	ARI4A	524	T	LLLGRKNTPKQKEKK	FALSE	FALSE	0.5133419174302466	FALSE	S/T	S/T	0.940304	0.527	0.223	0.041	0.041
Q00535	Cyclin-dependent-like kinase 5	CDK5	P29374-T1124	P29374	ARI4A	1124	T	LDNSSKCTPVKHLNV	FALSE	FALSE	0.5291276378875177	FALSE	S/T	S/T	0.998864	0.527	0.223	0.041	0.041
Q00535	Cyclin-dependent-like kinase 5	CDK5	P29375-S204	P29375	KDM5A	204	S	LSTDTQTSPEPGTRM	FALSE	FALSE	0.5146846668551092	FALSE	S/T	S/T	0.997975	0.373	0.239	0.041	0.041
Q00535	Cyclin-dependent-like kinase 5	CDK5	P29375-S1075	P29375	KDM5A	1075	S	HTLLQVLSPRTDIGV	FALSE	FALSE	0.5171611067036881	FALSE	S/T	S/T	0.998524	0.373	0.239	0.041	0.041
Q00535	Cyclin-dependent-like kinase 5	CDK5	P29375-S1331	P29375	KDM5A	1331	S	VVSSVSSSPRQTMDY	FALSE	FALSE	0.515380555050059	FALSE	S/T	S/T	0.997372	0.373	0.239	0.041	0.041
Q00535	Cyclin-dependent-like kinase 5	CDK5	P29375-S1423	P29375	KDM5A	1423	S	PRKQPRKSPLVPRSL	FALSE	FALSE	0.5144573257751365	FALSE	S/T	S/T	0.998259	0.373	0.239	0.041	0.041
Q00535	Cyclin-dependent-like kinase 5	CDK5	P29466-4-S198	P29466-4	CASP1-4	198	S	ACRGDNVSWRHPTMG	FALSE	FALSE	0.6622481957557429	FALSE	S/T	S/T	0.414683	0.551	0.341	0.041	0.041
Q00535	Cyclin-dependent-like kinase 5	CDK5	P29474-S53	P29474	NOS3	53	S	LPPAPEHSPPSSPLT	FALSE	FALSE	0.8839883993491368	FALSE	S/T	S/T	0.99935	0.554	0.297	0.051	0.041
Q00535	Cyclin-dependent-like kinase 5	CDK5	P29474-S56	P29474	NOS3	56	S	APEHSPPSSPLTQPP	FALSE	FALSE	0.6780674463670749	FALSE	S/T	S/T	0.0316529	0.554	0.297	0.051	0.041
Q00535	Cyclin-dependent-like kinase 5	CDK5	P29474-S57	P29474	NOS3	57	S	PEHSPPSSPLTQPPE	FALSE	FALSE	0.882336935659512	FALSE	S/T	S/T	0.999632	0.554	0.297	0.051	0.041
Q00535	Cyclin-dependent-like kinase 5	CDK5	P29474-S114	P29474	NOS3	114	S	RKLQGRPSPGPPAPE	TRUE	TRUE	0.8939749321079792	FALSE	S/T	S/T	0.995532	0.554	0.297	0.051	0.041
Q00535	Cyclin-dependent-like kinase 5	CDK5	P29474-S260	P29474	NOS3	260	S	GYRQQDGSVRGDPAN	FALSE	FALSE	0.8068802563000468	FALSE	S/T	S/T	0.0787653	0.554	0.297	0.051	0.041
Q00535	Cyclin-dependent-like kinase 5	CDK5	P29474-S624	P29474	NOS3	624	S	SCSDPLVSSWRRKRK	FALSE	FALSE	0.8440012871391366	FALSE	S/T	S/T	0.112286	0.554	0.297	0.051	0.041
Q00535	Cyclin-dependent-like kinase 5	CDK5	P29474-S625	P29474	NOS3	625	S	CSDPLVSSWRRKRKE	FALSE	FALSE	0.8926875566343853	FALSE	S/T	S/T	0.634734	0.554	0.297	0.051	0.041
Q00535	Cyclin-dependent-like kinase 5	CDK5	P29474-S836	P29474	NOS3	836	S	VEQLEKGSPGGPPPG	FALSE	FALSE	0.8946538012578538	FALSE	S/T	S/T	0.998445	0.554	0.297	0.051	0.041
Q00535	Cyclin-dependent-like kinase 5	CDK5	P29474-S870	P29474	NOS3	870	S	LDITSPPSPQLLRLL	FALSE	FALSE	0.8894368120475494	FALSE	S/T	S/T	0.999253	0.554	0.297	0.051	0.041
Q00535	Cyclin-dependent-like kinase 5	CDK5	P29474-S1202	P29474	NOS3	1202	S	PPGSDTNSP______	FALSE	FALSE	0.8869871345911872	FALSE	S/T	S/T	0.998674	0.554	0.297	0.051	0.041
Q00535	Cyclin-dependent-like kinase 5	CDK5	P29474-T33	P29474	NOS3	33	T	CGKQGPATPAPEPSR	FALSE	FALSE	0.8946538012578538	FALSE	S/T	S/T	0.998328	0.554	0.297	0.051	0.041
Q00535	Cyclin-dependent-like kinase 5	CDK5	P29474-T512	P29474	NOS3	512	T	ISASLMGTVMAKRVK	FALSE	FALSE	0.5631064365456705	FALSE	S/T	S/T	0.0239348	0.554	0.297	0.051	0.041
Q00535	Cyclin-dependent-like kinase 5	CDK5	P29474-Y657	P29474	NOS3	657	Y	FGLGSRAYPHFCAFA	FALSE	FALSE	0.7258331754937264	FALSE	S/T	Y	0.770388	0.554	0.297	0.051	0.041
Q00535	Cyclin-dependent-like kinase 5	CDK5	P29475-S292	P29475	NOS1	292	S	PPTSGKQSPTKNGSP	FALSE	FALSE	0.9533294924115452	FALSE	S/T	S/T	0.999609	0.714	0.334	0.051	0.041
Q00535	Cyclin-dependent-like kinase 5	CDK5	P29475-S852	P29475	NOS1	852	S	SYKVRFNSVSSYSDS	FALSE	FALSE	0.5396310585275927	FALSE	S/T	S/T	0.00170284	0.714	0.334	0.051	0.041
Q00535	Cyclin-dependent-like kinase 5	CDK5	P29475-S859	P29475	NOS1	859	S	SVSSYSDSQKSSGDG	FALSE	FALSE	0.5571101632819333	FALSE	S/T	S/T	0.00221885	0.714	0.334	0.051	0.041
Q00535	Cyclin-dependent-like kinase 5	CDK5	P29475-S885	P29475	NOS1	885	S	PLANVRFSVFGLGSR	FALSE	FALSE	0.6315567501452064	FALSE	S/T	S/T	0.00959669	0.714	0.334	0.051	0.041
Q00535	Cyclin-dependent-like kinase 5	CDK5	P29475-S1378	P29475	NOS1	1378	S	MTQQGKLSAEDAGVF	FALSE	FALSE	0.5541234256377444	FALSE	S/T	S/T	9.31992e-4	0.714	0.334	0.051	0.041
Q00535	Cyclin-dependent-like kinase 5	CDK5	P29475-S1387	P29475	NOS1	1387	S	EDAGVFISRMRDDNR	FALSE	FALSE	0.5542747817182343	FALSE	S/T	S/T	9.97964e-4	0.714	0.334	0.051	0.041
Q00535	Cyclin-dependent-like kinase 5	CDK5	P29475-T109	P29475	NOS1	109	T	GFTTHLETTFTGDGT	FALSE	FALSE	0.5587383966881992	FALSE	S/T	S/T	8.82759e-4	0.714	0.334	0.051	0.041
Q00535	Cyclin-dependent-like kinase 5	CDK5	P29475-T110	P29475	NOS1	110	T	FTTHLETTFTGDGTP	FALSE	FALSE	0.5355718094433437	FALSE	S/T	S/T	0.00132259	0.714	0.334	0.051	0.041
Q00535	Cyclin-dependent-like kinase 5	CDK5	P29475-T395	P29475	NOS1	395	T	EVNKEIDTTSTYQLK	FALSE	FALSE	0.5653011672509697	FALSE	S/T	S/T	7.65898e-4	0.714	0.334	0.051	0.041
Q00535	Cyclin-dependent-like kinase 5	CDK5	P29475-T396	P29475	NOS1	396	T	VNKEIDTTSTYQLKD	FALSE	FALSE	0.5793306907470762	FALSE	S/T	S/T	0.00283081	0.714	0.334	0.051	0.041
Q00535	Cyclin-dependent-like kinase 5	CDK5	P29475-T724	P29475	NOS1	724	T	NTHVWKGTNGTPTKR	FALSE	FALSE	0.5013420810626008	FALSE	S/T	S/T	1.85293e-4	0.714	0.334	0.051	0.041
Q00535	Cyclin-dependent-like kinase 5	CDK5	P29475-T766	P29475	NOS1	766	T	KATILYATETGKSQA	FALSE	FALSE	0.5587321203356366	FALSE	S/T	S/T	4.20643e-4	0.714	0.334	0.051	0.041
Q00535	Cyclin-dependent-like kinase 5	CDK5	P29536-S508	P29536	LMOD1	508	S	AGAVAKGSPKPSPQP	FALSE	FALSE	0.536347535775437	FALSE	S/T	S/T	0.998452	0.517	0.174	0.041	0.041
Q00535	Cyclin-dependent-like kinase 5	CDK5	P29536-S512	P29536	LMOD1	512	S	AKGSPKPSPQPSPKP	FALSE	FALSE	0.5361015582385427	FALSE	S/T	S/T	0.999194	0.517	0.174	0.041	0.041
Q00535	Cyclin-dependent-like kinase 5	CDK5	P29536-S516	P29536	LMOD1	516	S	PKPSPQPSPKPSPKN	FALSE	FALSE	0.5224240162914415	FALSE	S/T	S/T	0.999725	0.517	0.174	0.041	0.041
Q00535	Cyclin-dependent-like kinase 5	CDK5	P29536-S520	P29536	LMOD1	520	S	PQPSPKPSPKNSPKK	FALSE	FALSE	0.5289106472600487	FALSE	S/T	S/T	0.9994	0.517	0.174	0.041	0.041
Q00535	Cyclin-dependent-like kinase 5	CDK5	P29536-S524	P29536	LMOD1	524	S	PKPSPKNSPKKGGAP	FALSE	FALSE	0.5120189903971942	FALSE	S/T	S/T	0.999864	0.517	0.174	0.041	0.041
Q00535	Cyclin-dependent-like kinase 5	CDK5	P29536-S555	P29536	LMOD1	555	S	ENLKNSLSPATQRKM	FALSE	FALSE	0.5293014518577498	FALSE	S/T	S/T	0.999243	0.517	0.174	0.041	0.041
Q00535	Cyclin-dependent-like kinase 5	CDK5	P29536-T295	P29536	LMOD1	295	T	TKTPEKQTPSGPTKP	FALSE	FALSE	0.5367816401510624	FALSE	S/T	S/T	0.99675	0.517	0.174	0.041	0.041
Q00535	Cyclin-dependent-like kinase 5	CDK5	P29590-S8	P29590	PML	8	S	MEPAPARSPRPQQDP	FALSE	FALSE	0.7624840336872561	FALSE	S/T	S/T	0.999369	0.536	0.435	0.041	0.041
Q00535	Cyclin-dependent-like kinase 5	CDK5	P29590-S30	P29590	PML	30	S	MPPPETPSEGRQPSP	FALSE	FALSE	0.5103832681625808	FALSE	S/T	S/T	0.0122054	0.536	0.435	0.041	0.041
Q00535	Cyclin-dependent-like kinase 5	CDK5	P29590-S36	P29590	PML	36	S	PSEGRQPSPSPSPTE	FALSE	FALSE	0.7742968325867952	FALSE	S/T	S/T	0.99763	0.536	0.435	0.041	0.041
Q00535	Cyclin-dependent-like kinase 5	CDK5	P29590-S38	P29590	PML	38	S	EGRQPSPSPSPTERA	FALSE	FALSE	0.7522572984835276	FALSE	S/T	S/T	0.999596	0.536	0.435	0.041	0.041
Q00535	Cyclin-dependent-like kinase 5	CDK5	P29590-S40	P29590	PML	40	S	RQPSPSPSPTERAPA	FALSE	FALSE	0.7693894346935415	FALSE	S/T	S/T	0.998631	0.536	0.435	0.041	0.041
Q00535	Cyclin-dependent-like kinase 5	CDK5	P29590-S399	P29590	PML	399	S	QGKDAAVSKKASPEA	FALSE	FALSE	0.5119465526258409	FALSE	S/T	S/T	0.0213063	0.536	0.435	0.041	0.041
Q00535	Cyclin-dependent-like kinase 5	CDK5	P29590-S403	P29590	PML	403	S	AAVSKKASPEAASTP	FALSE	FALSE	0.7601363727821884	FALSE	S/T	S/T	0.993868	0.536	0.435	0.041	0.041
Q00535	Cyclin-dependent-like kinase 5	CDK5	P29590-S408	P29590	PML	408	S	KASPEAASTPRDPID	FALSE	FALSE	0.5138925935736212	FALSE	S/T	S/T	0.0208152	0.536	0.435	0.041	0.041
Q00535	Cyclin-dependent-like kinase 5	CDK5	P29590-S505	P29590	PML	505	S	EARLARSSPEQPRPS	FALSE	FALSE	0.7687882336331963	FALSE	S/T	S/T	0.978705	0.536	0.435	0.041	0.041
Q00535	Cyclin-dependent-like kinase 5	CDK5	P29590-S512	P29590	PML	512	S	SPEQPRPSTSKAVSP	FALSE	FALSE	0.5156291561681591	FALSE	S/T	S/T	0.0446543	0.536	0.435	0.041	0.041
Q00535	Cyclin-dependent-like kinase 5	CDK5	P29590-S514	P29590	PML	514	S	EQPRPSTSKAVSPPH	FALSE	FALSE	0.5150391043197797	FALSE	S/T	S/T	0.0202111	0.536	0.435	0.041	0.041
Q00535	Cyclin-dependent-like kinase 5	CDK5	P29590-S518	P29590	PML	518	S	PSTSKAVSPPHLDGP	FALSE	FALSE	0.7645743566445207	FALSE	S/T	S/T	0.999331	0.536	0.435	0.041	0.041
Q00535	Cyclin-dependent-like kinase 5	CDK5	P29590-S527	P29590	PML	527	S	PHLDGPPSPRSPVIG	FALSE	FALSE	0.7614840336872561	FALSE	S/T	S/T	0.999393	0.536	0.435	0.041	0.041
Q00535	Cyclin-dependent-like kinase 5	CDK5	P29590-S530	P29590	PML	530	S	DGPPSPRSPVIGSEV	FALSE	FALSE	0.7725522970621402	FALSE	S/T	S/T	0.99927	0.536	0.435	0.041	0.041
Q00535	Cyclin-dependent-like kinase 5	CDK5	P29590-S882	P29590	PML	882	S	AERASQQS_______	FALSE	FALSE	0.6817677049113127	FALSE	S/T	S/T	0.108491	0.536	0.435	0.041	0.041
Q00535	Cyclin-dependent-like kinase 5	CDK5	P29590-T28	P29590	PML	28	T	PTMPPPETPSEGRQP	FALSE	FALSE	0.7720394346935414	FALSE	S/T	S/T	0.998226	0.536	0.435	0.041	0.041
Q00535	Cyclin-dependent-like kinase 5	CDK5	P29590-T196	P29590	PML	196	T	CSNPNHRTPTLTSIY	FALSE	FALSE	0.7657121422998783	FALSE	S/T	S/T	0.995498	0.536	0.435	0.041	0.041
Q00535	Cyclin-dependent-like kinase 5	CDK5	P29590-T409	P29590	PML	409	T	ASPEAASTPRDPIDV	FALSE	FALSE	0.7657121422998783	FALSE	S/T	S/T	0.995877	0.536	0.435	0.041	0.041
Q00535	Cyclin-dependent-like kinase 5	CDK5	P29590-T867	P29590	PML	867	T	ARAEGVSTPLAGRGL	FALSE	FALSE	0.7616908382428337	FALSE	S/T	S/T	0.992758	0.536	0.435	0.041	0.041
Q00535	Cyclin-dependent-like kinase 5	CDK5	P29590-10-S432	P29590-10	PML-10	432	S	ALTGPAQSSTH____	FALSE	FALSE	0.6963385328488206	FALSE	S/T	S/T	0.200289	0.536	0.435	0.041	0.041
Q00535	Cyclin-dependent-like kinase 5	CDK5	P29590-11-S403	P29590-11	PML-11	403	S	AAVSKKASPEAASTP	FALSE	FALSE	0.7618249508707663	FALSE	S/T	S/T	0.994737	0.536	0.435	0.041	0.041
Q00535	Cyclin-dependent-like kinase 5	CDK5	P29590-11-T409	P29590-11	PML-11	409	T	ASPEAASTPRDPIDV	FALSE	FALSE	0.7704527221917358	FALSE	S/T	S/T	0.996463	0.536	0.435	0.041	0.041
Q00535	Cyclin-dependent-like kinase 5	CDK5	P29590-14-S403	P29590-14	PML-14	403	S	AAVSKKASPEAASTP	FALSE	FALSE	0.7618249508707663	FALSE	S/T	S/T	0.994737	0.536	0.435	0.041	0.041
Q00535	Cyclin-dependent-like kinase 5	CDK5	P29590-14-T409	P29590-14	PML-14	409	T	ASPEAASTPRDPIDV	FALSE	FALSE	0.7704527221917358	FALSE	S/T	S/T	0.996463	0.536	0.435	0.041	0.041
Q00535	Cyclin-dependent-like kinase 5	CDK5	P29590-2-S583	P29590-2	PML-2	583	S	VQPRTPASPHFRSQG	FALSE	FALSE	0.7733513394554462	FALSE	S/T	S/T	0.999088	0.536	0.435	0.041	0.041
Q00535	Cyclin-dependent-like kinase 5	CDK5	P29590-2-T409	P29590-2	PML-2	409	T	ASPEAASTPRDPIDV	FALSE	FALSE	0.7704527221917358	FALSE	S/T	S/T	0.996463	0.536	0.435	0.041	0.041
Q00535	Cyclin-dependent-like kinase 5	CDK5	P29590-2-T580	P29590-2	PML-2	580	T	GPEVQPRTPASPHFR	FALSE	FALSE	0.7738513394554463	FALSE	S/T	S/T	0.99917	0.536	0.435	0.041	0.041
Q00535	Cyclin-dependent-like kinase 5	CDK5	P29590-3-S715	P29590-3	PML-3	715	S	AQLQRGISPPHRIRG	FALSE	FALSE	0.7713284164651254	FALSE	S/T	S/T	0.999287	0.536	0.435	0.041	0.041
Q00535	Cyclin-dependent-like kinase 5	CDK5	P29590-3-S814	P29590-3	PML-3	814	S	APERPPISPVPGARQ	FALSE	FALSE	0.7614840336872561	FALSE	S/T	S/T	0.999393	0.536	0.435	0.041	0.041
Q00535	Cyclin-dependent-like kinase 5	CDK5	P29590-3-T409	P29590-3	PML-3	409	T	ASPEAASTPRDPIDV	FALSE	FALSE	0.7704527221917358	FALSE	S/T	S/T	0.996463	0.536	0.435	0.041	0.041
Q00535	Cyclin-dependent-like kinase 5	CDK5	P29590-4-S36	P29590-4	PML-4	36	S	PSEGRQPSPSPSPTE	FALSE	FALSE	0.7742968325867952	FALSE	S/T	S/T	0.99763	0.536	0.435	0.041	0.041
Q00535	Cyclin-dependent-like kinase 5	CDK5	P29590-4-S38	P29590-4	PML-4	38	S	EGRQPSPSPSPTERA	FALSE	FALSE	0.7522572984835276	FALSE	S/T	S/T	0.999596	0.536	0.435	0.041	0.041
Q00535	Cyclin-dependent-like kinase 5	CDK5	P29590-4-S40	P29590-4	PML-4	40	S	RQPSPSPSPTERAPA	FALSE	FALSE	0.7693894346935415	FALSE	S/T	S/T	0.998631	0.536	0.435	0.041	0.041
Q00535	Cyclin-dependent-like kinase 5	CDK5	P29590-4-S518	P29590-4	PML-4	518	S	PSTSKAVSPPHLDGP	FALSE	FALSE	0.7509995125399381	FALSE	S/T	S/T	0.999427	0.536	0.435	0.041	0.041
Q00535	Cyclin-dependent-like kinase 5	CDK5	P29590-4-S527	P29590-4	PML-4	527	S	PHLDGPPSPRSPVIG	FALSE	FALSE	0.7519651355961271	FALSE	S/T	S/T	0.99948	0.536	0.435	0.041	0.041
Q00535	Cyclin-dependent-like kinase 5	CDK5	P29590-4-S530	P29590-4	PML-4	530	S	DGPPSPRSPVIGSEV	FALSE	FALSE	0.7604840336872561	FALSE	S/T	S/T	0.999374	0.536	0.435	0.041	0.041
Q00535	Cyclin-dependent-like kinase 5	CDK5	P29590-4-T28	P29590-4	PML-4	28	T	PTMPPPETPSEGRQP	FALSE	FALSE	0.7720394346935414	FALSE	S/T	S/T	0.998226	0.536	0.435	0.041	0.041
Q00535	Cyclin-dependent-like kinase 5	CDK5	P29590-4-T409	P29590-4	PML-4	409	T	ASPEAASTPRDPIDV	FALSE	FALSE	0.7704527221917358	FALSE	S/T	S/T	0.996463	0.536	0.435	0.041	0.041
Q00535	Cyclin-dependent-like kinase 5	CDK5	P29590-8-S720	P29590-8	PML-8	720	S	AQLQRGISPPHRIRG	FALSE	FALSE	0.7713284164651254	FALSE	S/T	S/T	0.999287	0.536	0.435	0.041	0.041
Q00535	Cyclin-dependent-like kinase 5	CDK5	P29590-8-S819	P29590-8	PML-8	819	S	APERPPISPVPGARQ	FALSE	FALSE	0.7614840336872561	FALSE	S/T	S/T	0.999393	0.536	0.435	0.041	0.041
Q00535	Cyclin-dependent-like kinase 5	CDK5	P29597-S884	P29597	TYK2	884	S	VLTVNPDSPASDPTV	FALSE	FALSE	0.5061993613942286	TRUE	S/T	S/T	0.999585	0.572	0.272	0.041	0.041
Q00535	Cyclin-dependent-like kinase 5	CDK5	P29597-T67	P29597	TYK2	67	T	IAHKVGITPPCFNLF	FALSE	FALSE	0.505795392100711	TRUE	S/T	S/T	0.997577	0.572	0.272	0.041	0.041
Q00535	Cyclin-dependent-like kinase 5	CDK5	P29692-S119	P29692	EF1D	119	S	LNVLEKSSPGHRATA	FALSE	FALSE	0.5409996323695008	FALSE	S/T	S/T	0.999857	0.547	0.169	0.041	0.041
Q00535	Cyclin-dependent-like kinase 5	CDK5	P29692-S133	P29692	EF1D	133	S	APQTQHVSPMRQVEP	FALSE	FALSE	0.5386615930768742	FALSE	S/T	S/T	0.999956	0.547	0.169	0.041	0.041
Q00535	Cyclin-dependent-like kinase 5	CDK5	P29692-T147	P29692	EF1D	147	T	PPAKKPATPAEDDED	FALSE	FALSE	0.5322140769380913	FALSE	S/T	S/T	0.981426	0.547	0.169	0.041	0.041
Q00535	Cyclin-dependent-like kinase 5	CDK5	P29692-2-S91	P29692-2	EF1D-2	91	S	LQKKRKRSPKSGLGP	FALSE	FALSE	0.5295981986411629	FALSE	S/T	S/T	0.967216	0.547	0.169	0.041	0.041
Q00535	Cyclin-dependent-like kinase 5	CDK5	P29692-2-S499	P29692-2	EF1D-2	499	S	APQTQHVSPMRQVEP	FALSE	FALSE	0.5357508849432485	FALSE	S/T	S/T	0.999942	0.547	0.169	0.041	0.041
Q00535	Cyclin-dependent-like kinase 5	CDK5	P29692-2-T513	P29692-2	EF1D-2	513	T	PPAKKPATPAEDDED	FALSE	FALSE	0.5247648751131025	FALSE	S/T	S/T	0.975451	0.547	0.169	0.041	0.041
Q00535	Cyclin-dependent-like kinase 5	CDK5	P29966-S27	P29966	MARCS	27	S	GEAAVASSPSKANGQ	FALSE	FALSE	0.5217326932710749	FALSE	S/T	S/T	0.999904	0.507	0.209	0.041	0.041
Q00535	Cyclin-dependent-like kinase 5	CDK5	P29966-S46	P29966	MARCS	46	S	VKVNGDASPAAAESG	FALSE	FALSE	0.5207760056999844	FALSE	S/T	S/T	0.998233	0.507	0.209	0.041	0.041
Q00535	Cyclin-dependent-like kinase 5	CDK5	P29966-S81	P29966	MARCS	81	S	AAGSGAASPSAAEKG	FALSE	FALSE	0.5165377703283613	FALSE	S/T	S/T	0.999016	0.507	0.209	0.041	0.041
Q00535	Cyclin-dependent-like kinase 5	CDK5	P29966-S101	P29966	MARCS	101	S	AAPEAGASPVEKEAP	FALSE	FALSE	0.5250075370390449	FALSE	S/T	S/T	0.998808	0.507	0.209	0.041	0.041
Q00535	Cyclin-dependent-like kinase 5	CDK5	P29966-S118	P29966	MARCS	118	S	GEAAEPGSPTAAEGE	FALSE	FALSE	0.5256512151999645	FALSE	S/T	S/T	0.998563	0.507	0.209	0.041	0.041
Q00535	Cyclin-dependent-like kinase 5	CDK5	P29966-S135	P29966	MARCS	135	S	SAASSTSSPKAEDGA	FALSE	FALSE	0.5167237138421292	FALSE	S/T	S/T	0.997567	0.507	0.209	0.041	0.041
Q00535	Cyclin-dependent-like kinase 5	CDK5	P29966-S145	P29966	MARCS	145	S	AEDGATPSPSNETPK	FALSE	FALSE	0.5255178818666311	FALSE	S/T	S/T	0.998637	0.507	0.209	0.041	0.041
Q00535	Cyclin-dependent-like kinase 5	CDK5	P29966-T143	P29966	MARCS	143	T	PKAEDGATPSPSNET	FALSE	FALSE	0.5114422791167551	FALSE	S/T	S/T	0.99504	0.507	0.209	0.041	0.041
Q00535	Cyclin-dependent-like kinase 5	CDK5	P29966-T150	P29966	MARCS	150	T	TPSPSNETPKKKKKR	FALSE	FALSE	0.5192585988117516	FALSE	S/T	S/T	0.99974	0.507	0.209	0.041	0.041
Q00535	Cyclin-dependent-like kinase 5	CDK5	P30038-S410	P30038	AL4A1	410	S	WLEHARSSPSLTILA	FALSE	FALSE	0.5221879696493953	FALSE	S/T	S/T	0.997733	0.43	0.131	0.041	0.041
Q00535	Cyclin-dependent-like kinase 5	CDK5	P30041-T44	P30041	PRDX6	44	T	FSHPRDFTPVCTTEL	FALSE	FALSE	0.5906551980055107	FALSE	S/T	S/T	0.988365	0.563	0.225	0.041	0.041
Q00535	Cyclin-dependent-like kinase 5	CDK5	P30041-T177	P30041	PRDX6	177	T	TAEKRVATPVDWKDG	FALSE	FALSE	0.5683172919912621	FALSE	S/T	S/T	0.957155	0.563	0.225	0.041	0.041
Q00535	Cyclin-dependent-like kinase 5	CDK5	P30043-S82	P30043	BLVRB	82	S	LGTRNDLSPTTVMSE	FALSE	FALSE	0.6737250971791294	FALSE	S/T	S/T	0.997066	0.521	0.311	0.041	0.041
Q00535	Cyclin-dependent-like kinase 5	CDK5	P30044-T97	P30044	PRDX5	97	T	FGVPGAFTPGCSKTH	FALSE	FALSE	0.5768874524629978	FALSE	S/T	S/T	0.999438	0.529	0.276	0.041	0.041
Q00535	Cyclin-dependent-like kinase 5	CDK5	P30048-S237	P30048	PRDX3	237	S	PANWTPDSPTIKPSP	FALSE	FALSE	0.8998823429809633	FALSE	S/T	S/T	0.995698	0.482	0.368	0.0515	0.041
Q00535	Cyclin-dependent-like kinase 5	CDK5	P30048-S243	P30048	PRDX3	243	S	DSPTIKPSPAASKEY	FALSE	FALSE	0.8993927935984307	FALSE	S/T	S/T	0.999063	0.482	0.368	0.0515	0.041
Q00535	Cyclin-dependent-like kinase 5	CDK5	P30048-T234	P30048	PRDX3	234	T	EVCPANWTPDSPTIK	FALSE	FALSE	0.9100429234050368	FALSE	S/T	S/T	0.992619	0.482	0.368	0.0515	0.041
Q00535	Cyclin-dependent-like kinase 5	CDK5	P30050-S38	P30050	RL12	38	S	KIGPLGLSPKKVGDD	FALSE	FALSE	0.5235354239664199	FALSE	S/T	S/T	0.999876	0.521	0.172	0.041	0.041
Q00535	Cyclin-dependent-like kinase 5	CDK5	P30086-T42	P30086	PEBP1	42	T	DELGKVLTPTQVKNR	TRUE	TRUE	0.8480998659969847	FALSE	S/T	S/T	0.966521	0.44	0.193	0.05450000000000001	0.041
Q00535	Cyclin-dependent-like kinase 5	CDK5	P30101-S443	P30101	PDIA3	443	S	ATANDVPSPYEVRGF	FALSE	FALSE	0.5664088242874772	FALSE	S/T	S/T	0.995576	0.456	0.262	0.041	0.041
Q00535	Cyclin-dependent-like kinase 5	CDK5	P30101-S456	P30101	PDIA3	456	S	GFPTIYFSPANKKLN	FALSE	FALSE	0.5646259247388926	FALSE	S/T	S/T	0.998511	0.456	0.262	0.041	0.041
Q00535	Cyclin-dependent-like kinase 5	CDK5	P30153-S120	P30153	2AAA	120	S	RAISHEHSPSDLEAH	FALSE	FALSE	0.9274287443144864	FALSE	S/T	S/T	0.993981	0.631	0.372	0.054	0.041
Q00535	Cyclin-dependent-like kinase 5	CDK5	P30153-S343	P30153	2AAA	343	S	DANQHVKSALASVIM	FALSE	FALSE	0.5172647383431439	FALSE	S/T	S/T	5.88251e-4	0.631	0.372	0.054	0.041
Q00535	Cyclin-dependent-like kinase 5	CDK5	P30153-S353	P30153	2AAA	353	S	ASVIMGLSPILGKDN	FALSE	FALSE	0.9288380910128496	FALSE	S/T	S/T	0.998046	0.631	0.372	0.054	0.041
Q00535	Cyclin-dependent-like kinase 5	CDK5	P30153-T584	P30153	2AAA	584	T	YFAQEALTVLSLA__	FALSE	FALSE	0.5174065312564035	FALSE	S/T	S/T	0.00278705	0.631	0.372	0.054	0.041
Q00535	Cyclin-dependent-like kinase 5	CDK5	P30260-S241	P30260	CDC27	241	S	YIDSAVISPDTVPLG	FALSE	FALSE	0.5546097746902273	FALSE	S/T	S/T	0.999248	0.544	0.251	0.041	0.041
Q00535	Cyclin-dependent-like kinase 5	CDK5	P30260-S276	P30260	CDC27	276	S	LGGPAALSPLTPSFG	FALSE	FALSE	0.5490154440699444	FALSE	S/T	S/T	0.999704	0.544	0.251	0.041	0.041
Q00535	Cyclin-dependent-like kinase 5	CDK5	P30260-S291	P30260	CDC27	291	S	ILPLETPSPGDGSYL	FALSE	FALSE	0.5636226549419229	FALSE	S/T	S/T	0.998647	0.544	0.251	0.041	0.041
Q00535	Cyclin-dependent-like kinase 5	CDK5	P30260-S364	P30260	CDC27	364	S	STTPQVLSPTITSPP	FALSE	FALSE	0.5490154440699444	FALSE	S/T	S/T	0.999678	0.544	0.251	0.041	0.041
Q00535	Cyclin-dependent-like kinase 5	CDK5	P30260-S369	P30260	CDC27	369	S	VLSPTITSPPNALPR	FALSE	FALSE	0.5624935382380354	FALSE	S/T	S/T	0.998182	0.544	0.251	0.041	0.041
Q00535	Cyclin-dependent-like kinase 5	CDK5	P30260-T68	P30260	CDC27	68	T	LKGHSCTTPQCKYLL	FALSE	FALSE	0.5588615706726803	FALSE	S/T	S/T	0.999094	0.544	0.251	0.041	0.041
Q00535	Cyclin-dependent-like kinase 5	CDK5	P30260-T205	P30260	CDC27	205	T	PETVLTETPQDTIEL	FALSE	FALSE	0.5548954889759415	FALSE	S/T	S/T	0.999271	0.544	0.251	0.041	0.041
Q00535	Cyclin-dependent-like kinase 5	CDK5	P30260-T279	P30260	CDC27	279	T	PAALSPLTPSFGILP	FALSE	FALSE	0.5539295804406901	FALSE	S/T	S/T	0.998951	0.544	0.251	0.041	0.041
Q00535	Cyclin-dependent-like kinase 5	CDK5	P30260-T289	P30260	CDC27	289	T	FGILPLETPSPGDGS	FALSE	FALSE	0.5613289601260888	FALSE	S/T	S/T	0.998091	0.544	0.251	0.041	0.041
Q00535	Cyclin-dependent-like kinase 5	CDK5	P30260-T304	P30260	CDC27	304	T	YLQNYTNTPPVIDVP	FALSE	FALSE	0.5630774311323465	FALSE	S/T	S/T	0.997834	0.544	0.251	0.041	0.041
Q00535	Cyclin-dependent-like kinase 5	CDK5	P30260-T343	P30260	CDC27	343	T	SGNSREVTPILAQTQ	FALSE	FALSE	0.56572141883748	FALSE	S/T	S/T	0.996223	0.544	0.251	0.041	0.041
Q00535	Cyclin-dependent-like kinase 5	CDK5	P30260-T359	P30260	CDC27	359	T	SGPQTSTTPQVLSPT	FALSE	FALSE	0.5613289601260888	FALSE	S/T	S/T	0.998084	0.544	0.251	0.041	0.041
Q00535	Cyclin-dependent-like kinase 5	CDK5	P30260-T446	P30260	CDC27	446	T	EGKISTITPQIQAFN	FALSE	FALSE	0.560290983949462	FALSE	S/T	S/T	0.99889	0.544	0.251	0.041	0.041
Q00535	Cyclin-dependent-like kinase 5	CDK5	P30279-S269	P30279	CCND2	269	S	RQDQRDGSKSEDELD	FALSE	FALSE	0.7344878182898622	FALSE	S/T	S/T	4.32088e-4	0.562	0.298	0.051	0.342
Q00535	Cyclin-dependent-like kinase 5	CDK5	P30279-S271	P30279	CCND2	271	S	DQRDGSKSEDELDQA	FALSE	FALSE	0.7326319209115174	FALSE	S/T	S/T	5.82551e-5	0.562	0.298	0.051	0.342
Q00535	Cyclin-dependent-like kinase 5	CDK5	P30279-S279	P30279	CCND2	279	S	EDELDQASTPTDVRD	FALSE	FALSE	0.7851870147118231	FALSE	S/T	S/T	0.00331119	0.562	0.298	0.051	0.342
Q00535	Cyclin-dependent-like kinase 5	CDK5	P30279-T280	P30279	CCND2	280	T	DELDQASTPTDVRDI	FALSE	FALSE	0.9378705090225504	FALSE	S/T	S/T	0.997602	0.562	0.298	0.051	0.342
Q00535	Cyclin-dependent-like kinase 5	CDK5	P30279-T282	P30279	CCND2	282	T	LDQASTPTDVRDIDL	FALSE	FALSE	0.764772514663747	FALSE	S/T	S/T	0.00125535	0.562	0.298	0.051	0.342
Q00535	Cyclin-dependent-like kinase 5	CDK5	P30281-S263	P30281	CCND3	263	S	REASQTSSSPAPKAP	FALSE	FALSE	0.8107881239733197	FALSE	S/T	S/T	0.00953353	0.597	0.34	0.0515	0.28550000000000003
Q00535	Cyclin-dependent-like kinase 5	CDK5	P30281-S264	P30281	CCND3	264	S	EASQTSSSPAPKAPR	FALSE	FALSE	0.9741554932600844	FALSE	S/T	S/T	0.999254	0.597	0.34	0.0515	0.28550000000000003
Q00535	Cyclin-dependent-like kinase 5	CDK5	P30281-S273	P30281	CCND3	273	S	APKAPRGSSSQGPSQ	FALSE	FALSE	0.7748910127540348	FALSE	S/T	S/T	0.00523919	0.597	0.34	0.0515	0.28550000000000003
Q00535	Cyclin-dependent-like kinase 5	CDK5	P30281-S274	P30281	CCND3	274	S	PKAPRGSSSQGPSQT	FALSE	FALSE	0.8100732633271177	FALSE	S/T	S/T	0.00225954	0.597	0.34	0.0515	0.28550000000000003
Q00535	Cyclin-dependent-like kinase 5	CDK5	P30281-S275	P30281	CCND3	275	S	KAPRGSSSQGPSQTS	FALSE	FALSE	0.7937005365635585	FALSE	S/T	S/T	0.004805	0.597	0.34	0.0515	0.28550000000000003
Q00535	Cyclin-dependent-like kinase 5	CDK5	P30281-S279	P30281	CCND3	279	S	GSSSQGPSQTSTPTD	FALSE	FALSE	0.8460274120632669	FALSE	S/T	S/T	0.0188034	0.597	0.34	0.0515	0.28550000000000003
Q00535	Cyclin-dependent-like kinase 5	CDK5	P30281-S282	P30281	CCND3	282	S	SQGPSQTSTPTDVTA	FALSE	FALSE	0.7884856943510357	FALSE	S/T	S/T	0.0104238	0.597	0.34	0.0515	0.28550000000000003
Q00535	Cyclin-dependent-like kinase 5	CDK5	P30281-T9	P30281	CCND3	9	T	ELLCCEGTRHAPRAG	FALSE	FALSE	0.7323734545169157	FALSE	S/T	S/T	2.84315e-4	0.597	0.34	0.0515	0.28550000000000003
Q00535	Cyclin-dependent-like kinase 5	CDK5	P30281-T261	P30281	CCND3	261	T	SLREASQTSSSPAPK	FALSE	FALSE	0.8038404454251141	FALSE	S/T	S/T	0.00343606	0.597	0.34	0.0515	0.28550000000000003
Q00535	Cyclin-dependent-like kinase 5	CDK5	P30281-T281	P30281	CCND3	281	T	SSQGPSQTSTPTDVT	FALSE	FALSE	0.8079210914498303	FALSE	S/T	S/T	0.0067541	0.597	0.34	0.0515	0.28550000000000003
Q00535	Cyclin-dependent-like kinase 5	CDK5	P30281-T283	P30281	CCND3	283	T	QGPSQTSTPTDVTAI	FALSE	FALSE	0.9699409251335636	FALSE	S/T	S/T	0.998739	0.597	0.34	0.0515	0.28550000000000003
Q00535	Cyclin-dependent-like kinase 5	CDK5	P30281-T285	P30281	CCND3	285	T	PSQTSTPTDVTAIHL	FALSE	FALSE	0.7825615185409135	FALSE	S/T	S/T	3.90524e-4	0.597	0.34	0.0515	0.28550000000000003
Q00535	Cyclin-dependent-like kinase 5	CDK5	P30281-T288	P30281	CCND3	288	T	TSTPTDVTAIHL___	FALSE	FALSE	0.7882814889445111	FALSE	S/T	S/T	0.00507538	0.597	0.34	0.0515	0.28550000000000003
Q00535	Cyclin-dependent-like kinase 5	CDK5	P30304-S18	P30304	MPIP1	18	S	RRLLFACSPPPASQP	FALSE	FALSE	0.954348234030594	FALSE	S/T	S/T	0.997761	0.522	0.312	0.041	0.2375
Q00535	Cyclin-dependent-like kinase 5	CDK5	P30304-S40	P30304	MPIP1	40	S	ASAAGGLSPVTNLTV	FALSE	FALSE	0.9469118065937232	FALSE	S/T	S/T	0.999701	0.522	0.312	0.041	0.2375
Q00535	Cyclin-dependent-like kinase 5	CDK5	P30304-S76	P30304	MPIP1	76	S	SNLQRMGSSESTDSG	FALSE	FALSE	0.8294863464222115	FALSE	S/T	S/T	0.00110392	0.522	0.312	0.041	0.2375
Q00535	Cyclin-dependent-like kinase 5	CDK5	P30304-S77	P30304	MPIP1	77	S	NLQRMGSSESTDSGF	FALSE	FALSE	0.8292363464222116	FALSE	S/T	S/T	0.00103224	0.522	0.312	0.041	0.2375
Q00535	Cyclin-dependent-like kinase 5	CDK5	P30304-S79	P30304	MPIP1	79	S	QRMGSSESTDSGFCL	FALSE	FALSE	0.8371138021737837	FALSE	S/T	S/T	0.00484062	0.522	0.312	0.041	0.2375
Q00535	Cyclin-dependent-like kinase 5	CDK5	P30304-S82	P30304	MPIP1	82	S	GSSESTDSGFCLDSP	FALSE	FALSE	0.8324100884871746	FALSE	S/T	S/T	9.0937e-4	0.522	0.312	0.041	0.2375
Q00535	Cyclin-dependent-like kinase 5	CDK5	P30304-S88	P30304	MPIP1	88	S	DSGFCLDSPGPLDSK	FALSE	FALSE	0.954348234030594	FALSE	S/T	S/T	0.99772	0.522	0.312	0.041	0.2375
Q00535	Cyclin-dependent-like kinase 5	CDK5	P30304-S107	P30304	MPIP1	107	S	NPMRRIHSLPQKLLG	FALSE	FALSE	0.7460794837804314	FALSE	S/T	S/T	1.47653e-5	0.522	0.312	0.041	0.2375
Q00535	Cyclin-dependent-like kinase 5	CDK5	P30304-S116	P30304	MPIP1	116	S	PQKLLGCSPALKRSH	FALSE	FALSE	0.9451138559295866	FALSE	S/T	S/T	0.999585	0.522	0.312	0.041	0.2375
Q00535	Cyclin-dependent-like kinase 5	CDK5	P30304-S124	P30304	MPIP1	124	S	PALKRSHSDSLDHDI	FALSE	FALSE	0.7491225041574257	FALSE	S/T	S/T	3.11344e-5	0.522	0.312	0.041	0.2375
Q00535	Cyclin-dependent-like kinase 5	CDK5	P30304-S126	P30304	MPIP1	126	S	LKRSHSDSLDHDIFQ	FALSE	FALSE	0.82547277340103	FALSE	S/T	S/T	0.00140835	0.522	0.312	0.041	0.2375
Q00535	Cyclin-dependent-like kinase 5	CDK5	P30304-S156	P30304	MPIP1	156	S	KKPVRPVSRGCLHSH	FALSE	FALSE	0.8289342643379528	FALSE	S/T	S/T	2.16801e-4	0.522	0.312	0.041	0.2375
Q00535	Cyclin-dependent-like kinase 5	CDK5	P30304-S178	P30304	MPIP1	178	S	LFTQRQNSAPARMLS	FALSE	FALSE	0.8084460573068886	FALSE	S/T	S/T	2.90205e-4	0.522	0.312	0.041	0.2375
Q00535	Cyclin-dependent-like kinase 5	CDK5	P30304-S185	P30304	MPIP1	185	S	SAPARMLSSNERDSS	FALSE	FALSE	0.834101067321845	FALSE	S/T	S/T	6.38025e-4	0.522	0.312	0.041	0.2375
Q00535	Cyclin-dependent-like kinase 5	CDK5	P30304-S261	P30304	MPIP1	261	S	NRCKLFDSPSLCSSS	FALSE	FALSE	0.954594387876748	FALSE	S/T	S/T	0.998412	0.522	0.312	0.041	0.2375
Q00535	Cyclin-dependent-like kinase 5	CDK5	P30304-S266	P30304	MPIP1	266	S	FDSPSLCSSSTRSVL	FALSE	FALSE	0.8812183737833812	FALSE	S/T	S/T	0.0157205	0.522	0.312	0.041	0.2375
Q00535	Cyclin-dependent-like kinase 5	CDK5	P30304-S267	P30304	MPIP1	267	S	DSPSLCSSSTRSVLK	FALSE	FALSE	0.9117465065172544	FALSE	S/T	S/T	0.0609127	0.522	0.312	0.041	0.2375
Q00535	Cyclin-dependent-like kinase 5	CDK5	P30304-S279	P30304	MPIP1	279	S	VLKRPERSQEESPPG	FALSE	FALSE	0.846919357587715	FALSE	S/T	S/T	0.00208528	0.522	0.312	0.041	0.2375
Q00535	Cyclin-dependent-like kinase 5	CDK5	P30304-S283	P30304	MPIP1	283	S	PERSQEESPPGSTKR	FALSE	FALSE	0.94677847326039	FALSE	S/T	S/T	0.999665	0.522	0.312	0.041	0.2375
Q00535	Cyclin-dependent-like kinase 5	CDK5	P30304-S293	P30304	MPIP1	293	S	GSTKRRKSMSGASPK	FALSE	FALSE	0.7076952356672551	FALSE	S/T	S/T	7.46524e-9	0.522	0.312	0.041	0.2375
Q00535	Cyclin-dependent-like kinase 5	CDK5	P30304-S295	P30304	MPIP1	295	S	TKRRKSMSGASPKES	FALSE	FALSE	0.820222783021095	FALSE	S/T	S/T	1.28494e-4	0.522	0.312	0.041	0.2375
Q00535	Cyclin-dependent-like kinase 5	CDK5	P30304-S320	P30304	MPIP1	320	S	HQSLSLASSPKGTIE	FALSE	FALSE	0.8862607637158306	FALSE	S/T	S/T	0.0245447	0.522	0.312	0.041	0.2375
Q00535	Cyclin-dependent-like kinase 5	CDK5	P30304-S321	P30304	MPIP1	321	S	QSLSLASSPKGTIEN	FALSE	FALSE	0.9469118065937232	FALSE	S/T	S/T	0.99978	0.522	0.312	0.041	0.2375
Q00535	Cyclin-dependent-like kinase 5	CDK5	P30304-S361	P30304	MPIP1	361	S	HQDLKYISPEIMASV	FALSE	FALSE	0.9529031853914036	FALSE	S/T	S/T	0.983776	0.522	0.312	0.041	0.2375
Q00535	Cyclin-dependent-like kinase 5	CDK5	P30304-S367	P30304	MPIP1	367	S	ISPEIMASVLNGKFA	FALSE	FALSE	0.8978658163818555	FALSE	S/T	S/T	0.0461422	0.522	0.312	0.041	0.2375
Q00535	Cyclin-dependent-like kinase 5	CDK5	P30304-S513	P30304	MPIP1	513	S	RTWAGEKSKREMYSR	FALSE	FALSE	0.858602991542263	FALSE	S/T	S/T	0.00299974	0.522	0.312	0.041	0.2375
Q00535	Cyclin-dependent-like kinase 5	CDK5	P30304-S519	P30304	MPIP1	519	S	KSKREMYSRLKKL__	FALSE	FALSE	0.8171579424572916	FALSE	S/T	S/T	4.77493e-4	0.522	0.312	0.041	0.2375
Q00535	Cyclin-dependent-like kinase 5	CDK5	P30304-T80	P30304	MPIP1	80	T	RMGSSESTDSGFCLD	FALSE	FALSE	0.8099792489407962	FALSE	S/T	S/T	1.18378e-4	0.522	0.312	0.041	0.2375
Q00535	Cyclin-dependent-like kinase 5	CDK5	P30304-T507	P30304	MPIP1	507	T	KFRTKSRTWAGEKSK	FALSE	FALSE	0.9113644896476644	FALSE	S/T	S/T	0.0582133	0.522	0.312	0.041	0.2375
Q00535	Cyclin-dependent-like kinase 5	CDK5	P30304-Y59	P30304	MPIP1	59	Y	LQGLGSDYEQPLEVK	FALSE	FALSE	0.7398294215402885	FALSE	S/T	Y	2.18663e-6	0.522	0.312	0.041	0.2375
Q00535	Cyclin-dependent-like kinase 5	CDK5	P30304-Y359	P30304	MPIP1	359	Y	GKHQDLKYISPEIMA	FALSE	FALSE	0.7291667172511138	FALSE	S/T	Y	9.82068e-7	0.522	0.312	0.041	0.2375
Q00535	Cyclin-dependent-like kinase 5	CDK5	P30304-Y486	P30304	MPIP1	486	Y	SYCEPPSYRPMHHED	FALSE	FALSE	0.7432993887837872	FALSE	S/T	Y	3.49331e-6	0.522	0.312	0.041	0.2375
Q00535	Cyclin-dependent-like kinase 5	CDK5	P30305-S15	P30305	MPIP2	15	S	PAPGSALSPAGVCGG	FALSE	FALSE	0.9543325103978156	FALSE	S/T	S/T	0.999849	0.536	0.333	0.041	0.2375
Q00535	Cyclin-dependent-like kinase 5	CDK5	P30305-S42	P30305	MPIP2	42	S	GSHGLLGSPVRAAAS	FALSE	FALSE	0.9606721277475828	FALSE	S/T	S/T	0.999975	0.536	0.333	0.041	0.2375
Q00535	Cyclin-dependent-like kinase 5	CDK5	P30305-S50	P30305	MPIP2	50	S	PVRAAASSPVTTLTQ	FALSE	FALSE	0.957798559780532	FALSE	S/T	S/T	0.999723	0.536	0.333	0.041	0.2375
Q00535	Cyclin-dependent-like kinase 5	CDK5	P30305-S89	P30305	MPIP2	89	S	RSRLTHLSLSRRASE	FALSE	FALSE	0.8871929335099951	FALSE	S/T	S/T	0.00249558	0.536	0.333	0.041	0.2375
Q00535	Cyclin-dependent-like kinase 5	CDK5	P30305-S91	P30305	MPIP2	91	S	RLTHLSLSRRASESS	FALSE	FALSE	0.8624794957811635	FALSE	S/T	S/T	0.00114808	0.536	0.333	0.041	0.2375
Q00535	Cyclin-dependent-like kinase 5	CDK5	P30305-S97	P30305	MPIP2	97	S	LSRRASESSLSSESS	FALSE	FALSE	0.8808051789402437	FALSE	S/T	S/T	0.00422895	0.536	0.333	0.041	0.2375
Q00535	Cyclin-dependent-like kinase 5	CDK5	P30305-S151	P30305	MPIP2	151	S	FAIRRFQSMPVRLLG	FALSE	FALSE	0.7462572483417352	FALSE	S/T	S/T	3.93742e-9	0.536	0.333	0.041	0.2375
Q00535	Cyclin-dependent-like kinase 5	CDK5	P30305-S160	P30305	MPIP2	160	S	PVRLLGHSPVLRNIT	FALSE	FALSE	0.9572652264471986	FALSE	S/T	S/T	0.999672	0.536	0.333	0.041	0.2375
Q00535	Cyclin-dependent-like kinase 5	CDK5	P30305-S169	P30305	MPIP2	169	S	VLRNITNSQAPDGRR	FALSE	FALSE	0.8843951695285569	FALSE	S/T	S/T	0.00659969	0.536	0.333	0.041	0.2375
Q00535	Cyclin-dependent-like kinase 5	CDK5	P30305-S178	P30305	MPIP2	178	S	APDGRRKSEAGSGAA	FALSE	FALSE	0.8583047827329654	FALSE	S/T	S/T	8.3498e-4	0.536	0.333	0.041	0.2375
Q00535	Cyclin-dependent-like kinase 5	CDK5	P30305-S182	P30305	MPIP2	182	S	RRKSEAGSGAASSSG	FALSE	FALSE	0.846539894826099	FALSE	S/T	S/T	5.15755e-4	0.536	0.333	0.041	0.2375
Q00535	Cyclin-dependent-like kinase 5	CDK5	P30305-S186	P30305	MPIP2	186	S	EAGSGAASSSGEDKE	FALSE	FALSE	0.900615140789801	FALSE	S/T	S/T	0.015518	0.536	0.333	0.041	0.2375
Q00535	Cyclin-dependent-like kinase 5	CDK5	P30305-S187	P30305	MPIP2	187	S	AGSGAASSSGEDKEN	FALSE	FALSE	0.855098253860669	FALSE	S/T	S/T	0.00494249	0.536	0.333	0.041	0.2375
Q00535	Cyclin-dependent-like kinase 5	CDK5	P30305-S188	P30305	MPIP2	188	S	GSGAASSSGEDKEND	FALSE	FALSE	0.8596885572337957	FALSE	S/T	S/T	3.71483e-4	0.536	0.333	0.041	0.2375
Q00535	Cyclin-dependent-like kinase 5	CDK5	P30305-S209	P30305	MPIP2	209	S	PWKPTHPSSTHALAE	FALSE	FALSE	0.9376497719298996	FALSE	S/T	S/T	0.0966077	0.536	0.333	0.041	0.2375
Q00535	Cyclin-dependent-like kinase 5	CDK5	P30305-S229	P30305	MPIP2	229	S	EAFAQRPSSAPDLMC	FALSE	FALSE	0.8925855972713861	FALSE	S/T	S/T	0.00708958	0.536	0.333	0.041	0.2375
Q00535	Cyclin-dependent-like kinase 5	CDK5	P30305-S230	P30305	MPIP2	230	S	AFAQRPSSAPDLMCL	FALSE	FALSE	0.8637579028863551	FALSE	S/T	S/T	1.75075e-4	0.536	0.333	0.041	0.2375
Q00535	Cyclin-dependent-like kinase 5	CDK5	P30305-S238	P30305	MPIP2	238	S	APDLMCLSPDRKMEV	FALSE	FALSE	0.9570933739742762	FALSE	S/T	S/T	0.99937	0.536	0.333	0.041	0.2375
Q00535	Cyclin-dependent-like kinase 5	CDK5	P30305-S249	P30305	MPIP2	249	S	KMEVEELSPLALGRF	FALSE	FALSE	0.961866359766422	FALSE	S/T	S/T	0.997319	0.536	0.333	0.041	0.2375
Q00535	Cyclin-dependent-like kinase 5	CDK5	P30305-S291	P30305	MPIP2	291	S	AVPPGMESLISAPLV	FALSE	FALSE	0.8545624607425676	FALSE	S/T	S/T	4.23981e-4	0.536	0.333	0.041	0.2375
Q00535	Cyclin-dependent-like kinase 5	CDK5	P30305-S321	P30305	MPIP2	321	S	KCQRLFRSPSMPCSV	FALSE	FALSE	0.961866359766422	FALSE	S/T	S/T	0.995818	0.536	0.333	0.041	0.2375
Q00535	Cyclin-dependent-like kinase 5	CDK5	P30305-S323	P30305	MPIP2	323	S	QRLFRSPSMPCSVIR	FALSE	FALSE	0.7585184789271593	FALSE	S/T	S/T	1.76901e-8	0.536	0.333	0.041	0.2375
Q00535	Cyclin-dependent-like kinase 5	CDK5	P30305-S327	P30305	MPIP2	327	S	RSPSMPCSVIRPILK	FALSE	FALSE	0.9376497719298996	FALSE	S/T	S/T	0.0950138	0.536	0.333	0.041	0.2375
Q00535	Cyclin-dependent-like kinase 5	CDK5	P30305-S353	P30305	MPIP2	353	S	VQNKRRRSVTPPEEQ	FALSE	FALSE	0.8591065614927658	FALSE	S/T	S/T	5.95101e-4	0.536	0.333	0.041	0.2375
Q00535	Cyclin-dependent-like kinase 5	CDK5	P30305-S373	P30305	MPIP2	373	S	PKARVLRSKSLCHDE	FALSE	FALSE	0.8861421706451922	FALSE	S/T	S/T	0.00697365	0.536	0.333	0.041	0.2375
Q00535	Cyclin-dependent-like kinase 5	CDK5	P30305-S375	P30305	MPIP2	375	S	ARVLRSKSLCHDEIE	FALSE	FALSE	0.8592885572337957	FALSE	S/T	S/T	3.57592e-4	0.536	0.333	0.041	0.2375
Q00535	Cyclin-dependent-like kinase 5	CDK5	P30305-S387	P30305	MPIP2	387	S	EIENLLDSDHRELIG	FALSE	FALSE	0.8876776742778832	FALSE	S/T	S/T	0.00355939	0.536	0.333	0.041	0.2375
Q00535	Cyclin-dependent-like kinase 5	CDK5	P30305-S397	P30305	MPIP2	397	S	RELIGDYSKAFLLQT	FALSE	FALSE	0.8580547827329653	FALSE	S/T	S/T	8.06575e-4	0.536	0.333	0.041	0.2375
Q00535	Cyclin-dependent-like kinase 5	CDK5	P30305-S465	P30305	MPIP2	465	S	PLERDAESFLLKSPI	FALSE	FALSE	0.8510065614927658	FALSE	S/T	S/T	5.77132e-4	0.536	0.333	0.041	0.2375
Q00535	Cyclin-dependent-like kinase 5	CDK5	P30305-S470	P30305	MPIP2	470	S	AESFLLKSPIAPCSL	FALSE	FALSE	0.962112513612576	FALSE	S/T	S/T	0.998104	0.536	0.333	0.041	0.2375
Q00535	Cyclin-dependent-like kinase 5	CDK5	P30305-S513	P30305	MPIP2	513	S	RAVNDYPSLYYPEMY	FALSE	FALSE	0.855583426105172	FALSE	S/T	S/T	1.21231e-4	0.536	0.333	0.041	0.2375
Q00535	Cyclin-dependent-like kinase 5	CDK5	P30305-S563	P30305	MPIP2	563	S	TFRLKTRSWAGERSR	FALSE	FALSE	0.9284786335223068	FALSE	S/T	S/T	0.0846604	0.536	0.333	0.041	0.2375
Q00535	Cyclin-dependent-like kinase 5	CDK5	P30305-T53	P30305	MPIP2	53	T	AAASSPVTTLTQTMH	FALSE	FALSE	0.8943250792168989	FALSE	S/T	S/T	0.00816815	0.536	0.333	0.041	0.2375
Q00535	Cyclin-dependent-like kinase 5	CDK5	P30305-T54	P30305	MPIP2	54	T	AASSPVTTLTQTMHD	FALSE	FALSE	0.8370845051031335	FALSE	S/T	S/T	4.58792e-5	0.536	0.333	0.041	0.2375
Q00535	Cyclin-dependent-like kinase 5	CDK5	P30305-T56	P30305	MPIP2	56	T	SSPVTTLTQTMHDLA	FALSE	FALSE	0.8617107135548971	FALSE	S/T	S/T	0.0013322	0.536	0.333	0.041	0.2375
Q00535	Cyclin-dependent-like kinase 5	CDK5	P30305-T58	P30305	MPIP2	58	T	PVTTLTQTMHDLAGL	FALSE	FALSE	0.7594371693391039	FALSE	S/T	S/T	2.54433e-8	0.536	0.333	0.041	0.2375
Q00535	Cyclin-dependent-like kinase 5	CDK5	P30305-T69	P30305	MPIP2	69	T	LAGLGSETPKSQVGT	FALSE	FALSE	0.961866359766422	FALSE	S/T	S/T	0.997291	0.536	0.333	0.041	0.2375
Q00535	Cyclin-dependent-like kinase 5	CDK5	P30305-T86	P30305	MPIP2	86	T	FRSRSRLTHLSLSRR	FALSE	FALSE	0.7434523702929547	FALSE	S/T	S/T	3.47834e-9	0.536	0.333	0.041	0.2375
Q00535	Cyclin-dependent-like kinase 5	CDK5	P30305-T127	P30305	MPIP2	127	T	DPHMAEQTFEQAIQA	FALSE	FALSE	0.8051921653797742	FALSE	S/T	S/T	1.12364e-5	0.536	0.333	0.041	0.2375
Q00535	Cyclin-dependent-like kinase 5	CDK5	P30305-T167	P30305	MPIP2	167	T	SPVLRNITNSQAPDG	FALSE	FALSE	0.8045162714324516	FALSE	S/T	S/T	6.47757e-6	0.536	0.333	0.041	0.2375
Q00535	Cyclin-dependent-like kinase 5	CDK5	P30305-T265	P30305	MPIP2	265	T	LTPAEGDTEEDDGFV	FALSE	FALSE	0.8545624607425676	FALSE	S/T	S/T	4.00742e-4	0.536	0.333	0.041	0.2375
Q00535	Cyclin-dependent-like kinase 5	CDK5	P30305-T344	P30305	MPIP2	344	T	ERPQDRDTPVQNKRR	FALSE	FALSE	0.95237273969866	FALSE	S/T	S/T	0.987622	0.536	0.333	0.041	0.2375
Q00535	Cyclin-dependent-like kinase 5	CDK5	P30305-T355	P30305	MPIP2	355	T	NKRRRSVTPPEEQQE	FALSE	FALSE	0.960422630724889	FALSE	S/T	S/T	0.894364	0.536	0.333	0.041	0.2375
Q00535	Cyclin-dependent-like kinase 5	CDK5	P30305-T404	P30305	MPIP2	404	T	SKAFLLQTVDGKHQD	FALSE	FALSE	0.9155205152877376	FALSE	S/T	S/T	0.0258915	0.536	0.333	0.041	0.2375
Q00535	Cyclin-dependent-like kinase 5	CDK5	P30305-T556	P30305	MPIP2	556	T	AFKDELKTFRLKTRS	FALSE	FALSE	0.8504755339673127	FALSE	S/T	S/T	7.2379e-4	0.536	0.333	0.041	0.2375
Q00535	Cyclin-dependent-like kinase 5	CDK5	P30305-Y312	P30305	MPIP2	312	Y	EEKDLVMYSKCQRLF	FALSE	FALSE	0.8246468987220664	FALSE	S/T	Y	2.4356e-4	0.536	0.333	0.041	0.2375
Q00535	Cyclin-dependent-like kinase 5	CDK5	P30305-2-S101	P30305-2	MPIP2-2	101	S	DAGLCMDSPSPMDPH	FALSE	FALSE	0.691070085530637	FALSE	S/T	S/T	0.997982	0.536	0.333	0.041	0.041
Q00535	Cyclin-dependent-like kinase 5	CDK5	P30305-2-S103	P30305-2	MPIP2-2	103	S	GLCMDSPSPMDPHMA	FALSE	FALSE	0.6919314918030155	FALSE	S/T	S/T	0.982945	0.536	0.333	0.041	0.041
Q00535	Cyclin-dependent-like kinase 5	CDK5	P30305-2-S146	P30305-2	MPIP2-2	146	S	PVRLLGHSPVLRNIT	FALSE	FALSE	0.6785076561185631	FALSE	S/T	S/T	0.999537	0.536	0.333	0.041	0.041
Q00535	Cyclin-dependent-like kinase 5	CDK5	P30305-2-S307	P30305-2	MPIP2-2	307	S	KCQRLFRSPSMPCSV	FALSE	FALSE	0.6745274443751944	FALSE	S/T	S/T	0.99411	0.536	0.333	0.041	0.041
Q00535	Cyclin-dependent-like kinase 5	CDK5	P30307-S2	P30307	MPIP3	2	S	______MSTELFSST	FALSE	FALSE	0.8335932053575638	FALSE	S/T	S/T	0.00442553	0.545	0.265	0.041	0.2375
Q00535	Cyclin-dependent-like kinase 5	CDK5	P30307-S14	P30307	MPIP3	14	S	SSTREEGSSGSGPSF	FALSE	FALSE	0.8568999305466813	FALSE	S/T	S/T	0.00665081	0.545	0.265	0.041	0.2375
Q00535	Cyclin-dependent-like kinase 5	CDK5	P30307-S15	P30307	MPIP3	15	S	STREEGSSGSGPSFR	FALSE	FALSE	0.8340591482317888	FALSE	S/T	S/T	0.0014723	0.545	0.265	0.041	0.2375
Q00535	Cyclin-dependent-like kinase 5	CDK5	P30307-S17	P30307	MPIP3	17	S	REEGSSGSGPSFRSN	FALSE	FALSE	0.820782843061767	FALSE	S/T	S/T	8.37985e-4	0.545	0.265	0.041	0.2375
Q00535	Cyclin-dependent-like kinase 5	CDK5	P30307-S20	P30307	MPIP3	20	S	GSSGSGPSFRSNQRK	FALSE	FALSE	0.8392402641810931	FALSE	S/T	S/T	0.00432554	0.545	0.265	0.041	0.2375
Q00535	Cyclin-dependent-like kinase 5	CDK5	P30307-S38	P30307	MPIP3	38	S	LLLERDTSFTVCPDV	FALSE	FALSE	0.7518254878272598	FALSE	S/T	S/T	9.3728e-5	0.545	0.265	0.041	0.2375
Q00535	Cyclin-dependent-like kinase 5	CDK5	P30307-S57	P30307	MPIP3	57	S	VGKFLGDSANLSILS	FALSE	FALSE	0.8403609538362656	FALSE	S/T	S/T	0.00424731	0.545	0.265	0.041	0.2375
Q00535	Cyclin-dependent-like kinase 5	CDK5	P30307-S61	P30307	MPIP3	61	S	LGDSANLSILSGGTP	FALSE	FALSE	0.8158559270450277	FALSE	S/T	S/T	9.31741e-4	0.545	0.265	0.041	0.2375
Q00535	Cyclin-dependent-like kinase 5	CDK5	P30307-S64	P30307	MPIP3	64	S	SANLSILSGGTPKRC	FALSE	FALSE	0.8170749019763738	FALSE	S/T	S/T	0.00107393	0.545	0.265	0.041	0.2375
Q00535	Cyclin-dependent-like kinase 5	CDK5	P30307-S75	P30307	MPIP3	75	S	PKRCLDLSNLSSGEI	FALSE	FALSE	0.8055630053243368	FALSE	S/T	S/T	2.92336e-4	0.545	0.265	0.041	0.2375
Q00535	Cyclin-dependent-like kinase 5	CDK5	P30307-S122	P30307	MPIP3	122	S	DQHLMKCSPAQLLCS	FALSE	FALSE	0.9057894234933626	FALSE	S/T	S/T	0.975935	0.545	0.265	0.041	0.2375
Q00535	Cyclin-dependent-like kinase 5	CDK5	P30307-S129	P30307	MPIP3	129	S	SPAQLLCSTPNGLDR	FALSE	FALSE	0.8388829561311596	FALSE	S/T	S/T	0.00374794	0.545	0.265	0.041	0.2375
Q00535	Cyclin-dependent-like kinase 5	CDK5	P30307-S146	P30307	MPIP3	146	S	RKRDAMCSSSANKEN	FALSE	FALSE	0.8523902039267854	FALSE	S/T	S/T	0.00604635	0.545	0.265	0.041	0.2375
Q00535	Cyclin-dependent-like kinase 5	CDK5	P30307-S148	P30307	MPIP3	148	S	RDAMCSSSANKENDN	FALSE	FALSE	0.8150749019763738	FALSE	S/T	S/T	0.00120274	0.545	0.265	0.041	0.2375
Q00535	Cyclin-dependent-like kinase 5	CDK5	P30307-S168	P30307	MPIP3	168	S	SEMKYLGSPITTVPK	FALSE	FALSE	0.9062410502454538	FALSE	S/T	S/T	0.998771	0.545	0.265	0.041	0.2375
Q00535	Cyclin-dependent-like kinase 5	CDK5	P30307-S191	P30307	MPIP3	191	S	EDQAEEISDELMEFS	FALSE	FALSE	0.7334873925891646	FALSE	S/T	S/T	1.01116e-4	0.545	0.265	0.041	0.2375
Q00535	Cyclin-dependent-like kinase 5	CDK5	P30307-S198	P30307	MPIP3	198	S	SDELMEFSLKDQEAK	FALSE	FALSE	0.7518254878272598	FALSE	S/T	S/T	9.63385e-5	0.545	0.265	0.041	0.2375
Q00535	Cyclin-dependent-like kinase 5	CDK5	P30307-S207	P30307	MPIP3	207	S	KDQEAKVSRSGLYRS	FALSE	FALSE	0.8084079814008918	FALSE	S/T	S/T	2.85637e-4	0.545	0.265	0.041	0.2375
Q00535	Cyclin-dependent-like kinase 5	CDK5	P30307-S209	P30307	MPIP3	209	S	QEAKVSRSGLYRSPS	FALSE	FALSE	0.8170749019763738	FALSE	S/T	S/T	0.00109985	0.545	0.265	0.041	0.2375
Q00535	Cyclin-dependent-like kinase 5	CDK5	P30307-S214	P30307	MPIP3	214	S	SRSGLYRSPSMPENL	FALSE	FALSE	0.909620127453728	FALSE	S/T	S/T	0.995446	0.545	0.265	0.041	0.2375
Q00535	Cyclin-dependent-like kinase 5	CDK5	P30307-S216	P30307	MPIP3	216	S	SGLYRSPSMPENLNR	FALSE	FALSE	0.6877109142391158	FALSE	S/T	S/T	1.33118e-9	0.545	0.265	0.041	0.2375
Q00535	Cyclin-dependent-like kinase 5	CDK5	P30307-S247	P30307	MPIP3	247	S	KVKKKYFSGQGKLRK	FALSE	FALSE	0.8020247812615025	FALSE	S/T	S/T	1.59555e-4	0.545	0.265	0.041	0.2375
Q00535	Cyclin-dependent-like kinase 5	CDK5	P30307-S263	P30307	MPIP3	263	S	LCLKKTVSLCDITIT	FALSE	FALSE	0.7458687955851455	FALSE	S/T	S/T	8.43874e-5	0.545	0.265	0.041	0.2375
Q00535	Cyclin-dependent-like kinase 5	CDK5	P30307-S449	P30307	MPIP3	449	S	TELLRCRSQSKVQEG	FALSE	FALSE	0.8331324786108792	FALSE	S/T	S/T	0.00248178	0.545	0.265	0.041	0.2375
Q00535	Cyclin-dependent-like kinase 5	CDK5	P30307-S472	P30307	MPIP3	472	S	ALLVKDMSP______	FALSE	FALSE	0.908748332581933	FALSE	S/T	S/T	0.99763	0.545	0.265	0.041	0.2375
Q00535	Cyclin-dependent-like kinase 5	CDK5	P30307-T37	P30307	MPIP3	37	T	NLLLERDTSFTVCPD	FALSE	FALSE	0.8122646547103964	FALSE	S/T	S/T	5.66642e-4	0.545	0.265	0.041	0.2375
Q00535	Cyclin-dependent-like kinase 5	CDK5	P30307-T48	P30307	MPIP3	48	T	VCPDVPRTPVGKFLG	FALSE	FALSE	0.901216205413955	FALSE	S/T	S/T	0.999703	0.545	0.265	0.041	0.2375
Q00535	Cyclin-dependent-like kinase 5	CDK5	P30307-T67	P30307	MPIP3	67	T	LSILSGGTPKRCLDL	FALSE	FALSE	0.9052162054139552	FALSE	S/T	S/T	0.999724	0.545	0.265	0.041	0.2375
Q00535	Cyclin-dependent-like kinase 5	CDK5	P30307-T130	P30307	MPIP3	130	T	PAQLLCSTPNGLDRG	FALSE	FALSE	0.911620127453728	FALSE	S/T	S/T	0.99605	0.545	0.265	0.041	0.2375
Q00535	Cyclin-dependent-like kinase 5	CDK5	P30307-T171	P30307	MPIP3	171	T	KYLGSPITTVPKLDK	FALSE	FALSE	0.8446847633600751	FALSE	S/T	S/T	0.0039967	0.545	0.265	0.041	0.2375
Q00535	Cyclin-dependent-like kinase 5	CDK5	P30307-T172	P30307	MPIP3	172	T	YLGSPITTVPKLDKN	FALSE	FALSE	0.8556631322035958	FALSE	S/T	S/T	0.0224948	0.545	0.265	0.041	0.2375
Q00535	Cyclin-dependent-like kinase 5	CDK5	P30307-T236	P30307	MPIP3	236	T	VEKFKDNTIPDKVKK	FALSE	FALSE	0.7296626805440889	FALSE	S/T	S/T	7.52508e-5	0.545	0.265	0.041	0.2375
Q00535	Cyclin-dependent-like kinase 5	CDK5	P30307-T261	P30307	MPIP3	261	T	KGLCLKKTVSLCDIT	FALSE	FALSE	0.8392402641810931	FALSE	S/T	S/T	0.00433395	0.545	0.265	0.041	0.2375
Q00535	Cyclin-dependent-like kinase 5	CDK5	P30307-Y165	P30307	MPIP3	165	Y	LVDSEMKYLGSPITT	FALSE	FALSE	0.7356947171765147	FALSE	S/T	Y	1.78654e-6	0.545	0.265	0.041	0.2375
Q00535	Cyclin-dependent-like kinase 5	CDK5	P30307-Y212	P30307	MPIP3	212	Y	KVSRSGLYRSPSMPE	FALSE	FALSE	0.7336059239356413	FALSE	S/T	Y	1.58774e-6	0.545	0.265	0.041	0.2375
Q00535	Cyclin-dependent-like kinase 5	CDK5	P30307-Y401	P30307	MPIP3	401	Y	EDRSLNQYPALYYPE	FALSE	FALSE	0.8405848564287299	FALSE	S/T	Y	0.834476	0.545	0.265	0.041	0.2375
Q00535	Cyclin-dependent-like kinase 5	CDK5	P30307-Y416	P30307	MPIP3	416	Y	LYILKGGYRDFFPEY	FALSE	FALSE	0.7192315954863128	FALSE	S/T	Y	2.48253e-7	0.545	0.265	0.041	0.2375
Q00535	Cyclin-dependent-like kinase 5	CDK5	P30307-3-S66	P30307-3	MPIP3-3	66	S	NLSILSGSPGFFRTS	FALSE	FALSE	0.6075347448057331	FALSE	S/T	S/T	0.999186	0.545	0.265	0.041	0.041
Q00535	Cyclin-dependent-like kinase 5	CDK5	P30307-3-S171	P30307-3	MPIP3-3	171	S	SRSGLYRSPSMPENL	FALSE	FALSE	0.5981191260815655	FALSE	S/T	S/T	0.993587	0.545	0.265	0.041	0.041
Q00535	Cyclin-dependent-like kinase 5	CDK5	P30414-S613	P30414	NKTR	613	S	PVIPLSDSPPPSRWK	FALSE	FALSE	0.5355859869492027	FALSE	S/T	S/T	0.996846	0.536	0.215	0.041	0.041
Q00535	Cyclin-dependent-like kinase 5	CDK5	P30414-S1092	P30414	NKTR	1092	S	DDSKLSISPTALNTE	FALSE	FALSE	0.5292047575287919	FALSE	S/T	S/T	0.995149	0.536	0.215	0.041	0.041
Q00535	Cyclin-dependent-like kinase 5	CDK5	P30414-S1146	P30414	NKTR	1146	S	PAKVEETSPLGNARL	FALSE	FALSE	0.5421918301124151	FALSE	S/T	S/T	0.998512	0.536	0.215	0.041	0.041
Q00535	Cyclin-dependent-like kinase 5	CDK5	P30414-S1313	P30414	NKTR	1313	S	DDDSQSRSPSRSRSK	FALSE	FALSE	0.5376495657000689	FALSE	S/T	S/T	0.999926	0.536	0.215	0.041	0.041
Q00535	Cyclin-dependent-like kinase 5	CDK5	P30414-T343	P30414	NKTR	343	T	RGTIRYHTPPRSRSC	FALSE	FALSE	0.5292047575287919	FALSE	S/T	S/T	0.99507	0.536	0.215	0.041	0.041
Q00535	Cyclin-dependent-like kinase 5	CDK5	P30414-T361	P30414	NKTR	361	T	DDDDSSETPPHWKEE	FALSE	FALSE	0.5341813621525532	FALSE	S/T	S/T	0.999755	0.536	0.215	0.041	0.041
Q00535	Cyclin-dependent-like kinase 5	CDK5	P30414-T1155	P30414	NKTR	1155	T	LGNARLDTPDINIVL	FALSE	FALSE	0.5166818130008801	FALSE	S/T	S/T	0.970464	0.536	0.215	0.041	0.041
Q00535	Cyclin-dependent-like kinase 5	CDK5	P30419-S47	P30419	NMT1	47	S	SYNRGGLSPANDTGA	FALSE	FALSE	0.5381508551851842	FALSE	S/T	S/T	0.998373	0.53	0.222	0.041	0.041
Q00535	Cyclin-dependent-like kinase 5	CDK5	P30518-S255	P30518	V2R	255	S	RRGRRTGSPGEGAHV	FALSE	FALSE	0.5590018466219089	FALSE	S/T	S/T	0.967646	0.476	0.252	0.041	0.041
Q00535	Cyclin-dependent-like kinase 5	CDK5	P30530-S875	P30530	UFO	875	S	LCPSTTPSPAQPADR	FALSE	FALSE	0.5208797760556655	TRUE	S/T	S/T	0.997499	0.476	0.431	0.041	0.041
Q00535	Cyclin-dependent-like kinase 5	CDK5	P30530-S884	P30530	UFO	884	S	AQPADRGSPAAPGQE	FALSE	FALSE	0.5228720837479732	TRUE	S/T	S/T	0.995709	0.476	0.431	0.041	0.041
Q00535	Cyclin-dependent-like kinase 5	CDK5	P30530-T873	P30530	UFO	873	T	YVLCPSTTPSPAQPA	FALSE	FALSE	0.5201297760556655	TRUE	S/T	S/T	0.99659	0.476	0.431	0.041	0.041
Q00535	Cyclin-dependent-like kinase 5	CDK5	P30532-T150	P30532	ACHA5	150	T	FEGTSTKTVIRYNGT	FALSE	FALSE	0.5914446870162271	FALSE	S/T	S/T	0.0773661	0.604	0.338	0.041	0.041
Q00535	Cyclin-dependent-like kinase 5	CDK5	P30533-S45	P30533	AMRP	45	S	EKNQPKPSPKRESGE	FALSE	FALSE	0.6605663996121762	FALSE	S/T	S/T	0.999818	0.501	0.288	0.041	0.041
Q00535	Cyclin-dependent-like kinase 5	CDK5	P30613-S144	P30613	KPYR	144	S	AVESFAGSPLSYRPV	FALSE	FALSE	0.5217813596069067	FALSE	S/T	S/T	0.999197	0.425	0.146	0.041	0.041
Q00535	Cyclin-dependent-like kinase 5	CDK5	P30622-S147	P30622	CLIP1	147	S	TPASRATSPLCTSTA	FALSE	FALSE	0.5699309725829932	FALSE	S/T	S/T	0.997572	0.599	0.182	0.041	0.041
Q00535	Cyclin-dependent-like kinase 5	CDK5	P30622-S160	P30622	CLIP1	160	S	TASMVSSSPSTPSNI	FALSE	FALSE	0.5719840452390975	FALSE	S/T	S/T	0.99272	0.599	0.182	0.041	0.041
Q00535	Cyclin-dependent-like kinase 5	CDK5	P30622-S310	P30622	CLIP1	310	S	TSASLKRSPSASSLS	FALSE	FALSE	0.5686989960328487	FALSE	S/T	S/T	0.998304	0.599	0.182	0.041	0.041
Q00535	Cyclin-dependent-like kinase 5	CDK5	P30622-T25	P30622	CLIP1	25	T	PGSTALKTPTAVVAP	FALSE	FALSE	0.5699309725829932	FALSE	S/T	S/T	0.997267	0.599	0.182	0.041	0.041
Q00535	Cyclin-dependent-like kinase 5	CDK5	P30622-T45	P30622	CLIP1	45	T	SSEKASSTPSSETQE	FALSE	FALSE	0.5671027202588795	FALSE	S/T	S/T	0.98912	0.599	0.182	0.041	0.041
Q00535	Cyclin-dependent-like kinase 5	CDK5	P30622-T140	P30622	CLIP1	140	T	EANGLQTTPASRATS	FALSE	FALSE	0.5708999759634141	FALSE	S/T	S/T	0.999123	0.599	0.182	0.041	0.041
Q00535	Cyclin-dependent-like kinase 5	CDK5	P30622-T163	P30622	CLIP1	163	T	MVSSSPSTPSNIPQK	FALSE	FALSE	0.5717361102947336	FALSE	S/T	S/T	0.998562	0.599	0.182	0.041	0.041
Q00535	Cyclin-dependent-like kinase 5	CDK5	P30622-T182	P30622	CLIP1	182	T	AAKEPSATPPISNLT	FALSE	FALSE	0.5717361102947336	FALSE	S/T	S/T	0.99844	0.599	0.182	0.041	0.041
Q00535	Cyclin-dependent-like kinase 5	CDK5	P30622-T287	P30622	CLIP1	287	T	KIGFPSTTPAKAKAN	FALSE	FALSE	0.5714932750250942	FALSE	S/T	S/T	0.99983	0.599	0.182	0.041	0.041
Q00535	Cyclin-dependent-like kinase 5	CDK5	P30622-2-T287	P30622-2	CLIP1-2	287	T	KIGFPSTTPAKAKAN	FALSE	FALSE	0.5714932750250942	FALSE	S/T	S/T	0.99983	0.599	0.182	0.041	0.041
Q00535	Cyclin-dependent-like kinase 5	CDK5	P30626-S137	P30626	SORCN	137	S	TTMGFRLSPQAVNSI	FALSE	FALSE	0.752537642757632	FALSE	S/T	S/T	0.998954	0.603	0.322	0.041	0.041
Q00535	Cyclin-dependent-like kinase 5	CDK5	P30838-S446	P30838	AL3A1	446	S	LKVRYPPSPAKMTQH	FALSE	FALSE	0.535709772502093	FALSE	S/T	S/T	0.999744	0.482	0.236	0.041	0.041
Q00535	Cyclin-dependent-like kinase 5	CDK5	P30838-T205	P30838	AL3A1	205	T	TAAAKHLTPVTLELG	FALSE	FALSE	0.5491599035373427	FALSE	S/T	S/T	0.986413	0.482	0.236	0.041	0.041
Q00535	Cyclin-dependent-like kinase 5	CDK5	P30876-S106	P30876	RPB2	106	S	WERDGAPSPMMPNEA	FALSE	FALSE	0.5072541048561721	FALSE	S/T	S/T	0.997858	0.525	0.198	0.041	0.041
Q00535	Cyclin-dependent-like kinase 5	CDK5	P30876-S487	P30876	RPB2	487	S	SHLRRLNSPIGRDGK	FALSE	FALSE	0.5136091232027138	FALSE	S/T	S/T	0.988841	0.525	0.198	0.041	0.041
Q00535	Cyclin-dependent-like kinase 5	CDK5	P30988-T138	P30988	CALCR	138	T	YTMCNAFTPEKLKNA	FALSE	FALSE	0.6434198014271901	FALSE	S/T	S/T	0.998077	0.466	0.303	0.041	0.041
Q00535	Cyclin-dependent-like kinase 5	CDK5	P30989-S403	P30989	NTR1	403	S	SRKADSVSSNHTLSS	FALSE	FALSE	0.5764769737428732	FALSE	S/T	S/T	0.0417221	0.636	0.337	0.041	0.041
Q00535	Cyclin-dependent-like kinase 5	CDK5	P31146-S2	P31146	COR1A	2	S	______MSRQVVRSS	FALSE	FALSE	0.5020400227423893	FALSE	S/T	S/T	3.4985e-4	0.713	0.344	0.0455	0.041
Q00535	Cyclin-dependent-like kinase 5	CDK5	P31146-S54	P31146	COR1A	54	S	VALICEASGGGAFLV	FALSE	FALSE	0.5383372416904527	FALSE	S/T	S/T	8.31299e-4	0.713	0.344	0.0455	0.041
Q00535	Cyclin-dependent-like kinase 5	CDK5	P31146-S181	P31146	COR1A	181	S	VHPDTIYSVDWSRDG	FALSE	FALSE	0.5396044649262546	FALSE	S/T	S/T	0.00371383	0.713	0.344	0.0455	0.041
Q00535	Cyclin-dependent-like kinase 5	CDK5	P31146-S426	P31146	COR1A	426	S	PEASGTPSSDAVSRL	FALSE	FALSE	0.5397655021417659	FALSE	S/T	S/T	0.00499787	0.713	0.344	0.0455	0.041
Q00535	Cyclin-dependent-like kinase 5	CDK5	P31146-S427	P31146	COR1A	427	S	EASGTPSSDAVSRLE	FALSE	FALSE	0.5430119407211051	FALSE	S/T	S/T	4.85278e-4	0.713	0.344	0.0455	0.041
Q00535	Cyclin-dependent-like kinase 5	CDK5	P31146-T33	P31146	COR1A	33	T	EDVRVSQTTWDSGFC	FALSE	FALSE	0.5091511261989655	FALSE	S/T	S/T	0.00170797	0.713	0.344	0.0455	0.041
Q00535	Cyclin-dependent-like kinase 5	CDK5	P31146-T34	P31146	COR1A	34	T	DVRVSQTTWDSGFCA	FALSE	FALSE	0.7602236702804178	FALSE	S/T	S/T	0.0160688	0.713	0.344	0.0455	0.041
Q00535	Cyclin-dependent-like kinase 5	CDK5	P31146-T412	P31146	COR1A	412	T	RVNRGLDTGRRRAAP	FALSE	FALSE	0.5064332690561084	FALSE	S/T	S/T	0.00165992	0.713	0.344	0.0455	0.041
Q00535	Cyclin-dependent-like kinase 5	CDK5	P31146-T424	P31146	COR1A	424	T	AAPEASGTPSSDAVS	FALSE	FALSE	0.937681575167956	FALSE	S/T	S/T	0.99789	0.713	0.344	0.0455	0.041
Q00535	Cyclin-dependent-like kinase 5	CDK5	P31146-Y364	P31146	COR1A	364	Y	DLFQEDLYPPTAGPD	FALSE	FALSE	0.7272587937651779	FALSE	S/T	Y	0.647078	0.713	0.344	0.0455	0.041
Q00535	Cyclin-dependent-like kinase 5	CDK5	P31150-S222	P31150	GDIA	222	S	SLARYGKSPYLYPLY	FALSE	FALSE	0.7643598017798424	FALSE	S/T	S/T	0.996647	0.633	0.353	0.041	0.041
Q00535	Cyclin-dependent-like kinase 5	CDK5	P31150-S338	P31150	GDIA	338	S	DIYVCMISYAHNVAA	FALSE	FALSE	0.5713015110187574	FALSE	S/T	S/T	0.0342916	0.633	0.353	0.041	0.041
Q00535	Cyclin-dependent-like kinase 5	CDK5	P31249-S261	P31249	HXD3	261	S	KAKGILHSPASQSPE	FALSE	FALSE	0.6501472750999677	FALSE	S/T	S/T	0.998893	0.425	0.306	0.041	0.041
Q00535	Cyclin-dependent-like kinase 5	CDK5	P31249-S266	P31249	HXD3	266	S	LHSPASQSPERSPPL	FALSE	FALSE	0.650831235492301	FALSE	S/T	S/T	0.999841	0.425	0.306	0.041	0.041
Q00535	Cyclin-dependent-like kinase 5	CDK5	P31260-S93	P31260	HXA10	93	S	GKRNEAASPGSGGGG	FALSE	FALSE	0.5461551077748011	FALSE	S/T	S/T	0.997663	0.499	0.224	0.041	0.041
Q00535	Cyclin-dependent-like kinase 5	CDK5	P31260-S272	P31260	HXA10	272	S	RKERALDSPPPPTLA	FALSE	FALSE	0.5425365179489292	FALSE	S/T	S/T	0.994187	0.499	0.224	0.041	0.041
Q00535	Cyclin-dependent-like kinase 5	CDK5	P31260-S313	P31260	HXA10	313	S	PSESSKASPEKDSLG	FALSE	FALSE	0.5268618618198797	FALSE	S/T	S/T	0.999593	0.499	0.224	0.041	0.041
Q00535	Cyclin-dependent-like kinase 5	CDK5	P31269-S161	P31269	HXA9	161	S	LTDYACGSPPVDREK	FALSE	FALSE	0.5942160744941625	FALSE	S/T	S/T	0.997233	0.398	0.271	0.041	0.041
Q00535	Cyclin-dependent-like kinase 5	CDK5	P31270-S221	P31270	HXA11	221	S	RRPESSSSPESSSGH	FALSE	FALSE	0.5302185135085781	FALSE	S/T	S/T	0.998134	0.365	0.261	0.041	0.041
Q00535	Cyclin-dependent-like kinase 5	CDK5	P31270-T119	P31270	HXA11	119	T	ANVYHHPTPAVSSNF	FALSE	FALSE	0.5318941369364535	FALSE	S/T	S/T	0.997113	0.365	0.261	0.041	0.041
Q00535	Cyclin-dependent-like kinase 5	CDK5	P31275-S71	P31275	HXC12	71	S	YPQPYLGSPVSLNPP	FALSE	FALSE	0.54746584319388	FALSE	S/T	S/T	0.996028	1	0.208	0.041	0.041
Q00535	Cyclin-dependent-like kinase 5	CDK5	P31275-S192	P31275	HXC12	192	S	GDPGSLVSPLNPGGG	FALSE	FALSE	0.5474284969692432	FALSE	S/T	S/T	0.998514	1	0.208	0.041	0.041
Q00535	Cyclin-dependent-like kinase 5	CDK5	P31321-S3	P31321	KAP1	3	S	_____MASPPACPSE	FALSE	FALSE	0.7974366256300047	FALSE	S/T	S/T	0.998529	0.608	0.379	0.041	0.041
Q00535	Cyclin-dependent-like kinase 5	CDK5	P31321-S83	P31321	KAP1	83	S	DSHDEEVSPTPPNPV	FALSE	FALSE	0.8059832463922985	FALSE	S/T	S/T	0.997536	0.608	0.379	0.041	0.041
Q00535	Cyclin-dependent-like kinase 5	CDK5	P31321-S238	P31321	KAP1	238	S	YRRILMGSTLRKRKM	FALSE	FALSE	0.6336130528842719	FALSE	S/T	S/T	0.0531501	0.608	0.379	0.041	0.041
Q00535	Cyclin-dependent-like kinase 5	CDK5	P31321-S251	P31321	KAP1	251	S	KMYEEFLSKVSILES	FALSE	FALSE	0.5390135258909784	FALSE	S/T	S/T	0.00755938	0.608	0.379	0.041	0.041
Q00535	Cyclin-dependent-like kinase 5	CDK5	P31321-T85	P31321	KAP1	85	T	HDEEVSPTPPNPVVK	FALSE	FALSE	0.793795011156924	FALSE	S/T	S/T	0.998301	0.608	0.379	0.041	0.041
Q00535	Cyclin-dependent-like kinase 5	CDK5	P31321-T209	P31321	KAP1	209	T	ELALIYGTPRAATVK	FALSE	FALSE	0.8056869621426627	FALSE	S/T	S/T	0.995604	0.608	0.379	0.041	0.041
Q00535	Cyclin-dependent-like kinase 5	CDK5	P31323-T69	P31323	KAP3	69	T	GAAAGGGTPSKGVNF	FALSE	FALSE	0.8173718429538597	FALSE	S/T	S/T	0.999713	0.69	0.34	0.041	0.041
Q00535	Cyclin-dependent-like kinase 5	CDK5	P31327-S1079	P31327	CPSM	1079	S	GVKIMGTSPLQIDRA	FALSE	FALSE	0.5693635483039158	FALSE	S/T	S/T	0.98869	0.463	0.252	0.041	0.041
Q00535	Cyclin-dependent-like kinase 5	CDK5	P31327-S1314	P31327	CPSM	1314	S	AIKAPMFSWPRLRDA	FALSE	FALSE	0.5194718583105867	FALSE	S/T	S/T	0.409738	0.463	0.252	0.041	0.041
Q00535	Cyclin-dependent-like kinase 5	CDK5	P31327-T488	P31327	CPSM	488	T	TVYFLPITPQFVTEV	FALSE	FALSE	0.5739497299347216	FALSE	S/T	S/T	0.997178	0.463	0.252	0.041	0.041
Q00535	Cyclin-dependent-like kinase 5	CDK5	P31350-S377	P31350	RIR2	377	S	QRMGVMSSPTENSFT	FALSE	FALSE	0.502053063701431	FALSE	S/T	S/T	0.997372	1	0.174	0.041	0.041
Q00535	Cyclin-dependent-like kinase 5	CDK5	P31350-T33	P31350	RIR2	33	T	SLVDKENTPPALSGT	FALSE	FALSE	0.5147124406593371	FALSE	S/T	S/T	0.971049	1	0.174	0.041	0.041
Q00535	Cyclin-dependent-like kinase 5	CDK5	P31415-T27	P31415	CASQ1	27	T	LLLLVLGTPKSGVQG	FALSE	FALSE	0.5535334576329226	FALSE	S/T	S/T	0.994798	0.441	0.277	0.041	0.041
Q00535	Cyclin-dependent-like kinase 5	CDK5	P31483-S210	P31483	TIA1	210	S	DEVVNQSSPSNCTVY	FALSE	FALSE	0.5455343767170927	FALSE	S/T	S/T	0.997622	0.529	0.234	0.041	0.041
Q00535	Cyclin-dependent-like kinase 5	CDK5	P31483-S235	P31483	TIA1	235	S	QLMRQTFSPFGQIME	FALSE	FALSE	0.5271696405419126	FALSE	S/T	S/T	0.998997	0.529	0.234	0.041	0.041
Q00535	Cyclin-dependent-like kinase 5	CDK5	P31483-T83	P31483	TIA1	83	T	VKVNWATTPSSQKKD	FALSE	FALSE	0.5455343767170927	FALSE	S/T	S/T	0.997591	0.529	0.234	0.041	0.041
Q00535	Cyclin-dependent-like kinase 5	CDK5	P31483-2-S103	P31483-2	TIA1-2	103	S	HVFVGDLSPEITTED	FALSE	FALSE	0.5455343767170927	FALSE	S/T	S/T	0.997502	0.529	0.234	0.041	0.041
Q00535	Cyclin-dependent-like kinase 5	CDK5	P31512-S549	P31512	FMO4	549	S	DKLQDRMSPYLVSLW	FALSE	FALSE	0.5772019572008189	FALSE	S/T	S/T	0.986642	0.313	0.469	0.041	0.041
Q00535	Cyclin-dependent-like kinase 5	CDK5	P31641-S21	P31641	SC6A6	21	S	HKDILKPSPGKSPGT	FALSE	FALSE	0.5336769526961117	FALSE	S/T	S/T	0.999815	0.545	0.228	0.041	0.041
Q00535	Cyclin-dependent-like kinase 5	CDK5	P31641-S25	P31641	SC6A6	25	S	LKPSPGKSPGTRPED	FALSE	FALSE	0.5303899204607114	FALSE	S/T	S/T	0.999679	0.545	0.228	0.041	0.041
Q00535	Cyclin-dependent-like kinase 5	CDK5	P31644-S285	P31644	GBRA5	285	S	SFWLNRESVPARTVF	FALSE	FALSE	0.5104584253670311	FALSE	S/T	S/T	0.00441499	0.702	0.412	0.041	0.041
Q00535	Cyclin-dependent-like kinase 5	CDK5	P31645-T81	P31645	SC6A4	81	T	LHQGERETWGKKVDF	FALSE	FALSE	0.7145099105419832	FALSE	S/T	S/T	0.123132	0.611	0.357	0.041	0.041
Q00535	Cyclin-dependent-like kinase 5	CDK5	P31645-T613	P31645	SC6A4	613	T	ERIIKSITPETPTEI	FALSE	FALSE	0.7930504360295368	FALSE	S/T	S/T	0.967748	0.611	0.357	0.041	0.041
Q00535	Cyclin-dependent-like kinase 5	CDK5	P31645-T616	P31645	SC6A4	616	T	IKSITPETPTEIPCG	FALSE	FALSE	0.7812669245518646	FALSE	S/T	S/T	0.994973	0.611	0.357	0.041	0.041
Q00535	Cyclin-dependent-like kinase 5	CDK5	P31689-S83	P31689	DNJA1	83	S	GAGGGFGSPMDIFDM	FALSE	FALSE	0.6650608841076427	FALSE	S/T	S/T	0.998109	0.564	0.338	0.041	0.041
Q00535	Cyclin-dependent-like kinase 5	CDK5	P31689-S188	P31689	DNJA1	188	S	QGHGERISPKDRCKS	FALSE	FALSE	0.6684530056739549	FALSE	S/T	S/T	0.995597	0.564	0.338	0.041	0.041
Q00535	Cyclin-dependent-like kinase 5	CDK5	P31689-S335	P31689	DNJA1	335	S	FPENGFLSPDKLSLL	FALSE	FALSE	0.6640445564836971	FALSE	S/T	S/T	0.99913	0.564	0.338	0.041	0.041
Q00535	Cyclin-dependent-like kinase 5	CDK5	P31749-S2	P31749	AKT1	2	S	______MSDVAIVKE	FALSE	FALSE	0.6845682055975153	TRUE	S/T	S/T	6.72456e-4	0.707	0.527	0.041	0.05450000000000001
Q00535	Cyclin-dependent-like kinase 5	CDK5	P31749-S122	P31749	AKT1	122	S	EEEMDFRSGSPSDNS	FALSE	FALSE	0.5420708536612493	TRUE	S/T	S/T	4.6048e-5	0.707	0.527	0.041	0.05450000000000001
Q00535	Cyclin-dependent-like kinase 5	CDK5	P31749-S124	P31749	AKT1	124	S	EMDFRSGSPSDNSGA	FALSE	FALSE	0.7910212199850278	TRUE	S/T	S/T	0.998249	0.707	0.527	0.041	0.05450000000000001
Q00535	Cyclin-dependent-like kinase 5	CDK5	P31749-S126	P31749	AKT1	126	S	DFRSGSPSDNSGAEE	FALSE	FALSE	0.6204933417800959	TRUE	S/T	S/T	2.9499e-4	0.707	0.527	0.041	0.05450000000000001
Q00535	Cyclin-dependent-like kinase 5	CDK5	P31749-S129	P31749	AKT1	129	S	SGSPSDNSGAEEMEV	FALSE	FALSE	0.6290256417949578	TRUE	S/T	S/T	3.93804e-4	0.707	0.527	0.041	0.05450000000000001
Q00535	Cyclin-dependent-like kinase 5	CDK5	P31749-S137	P31749	AKT1	137	S	GAEEMEVSLAKPKHR	FALSE	FALSE	0.6824413285022104	TRUE	S/T	S/T	0.00555413	0.707	0.527	0.041	0.05450000000000001
Q00535	Cyclin-dependent-like kinase 5	CDK5	P31749-S246	P31749	AKT1	246	S	LSRERVFSEDRARFY	FALSE	FALSE	0.6979859026015337	TRUE	S/T	S/T	0.0021057	0.707	0.527	0.041	0.05450000000000001
Q00535	Cyclin-dependent-like kinase 5	CDK5	P31749-S378	P31749	AKT1	378	S	TLGPEAKSLLSGLLK	FALSE	FALSE	0.6255909175376717	TRUE	S/T	S/T	2.99863e-4	0.707	0.527	0.041	0.05450000000000001
Q00535	Cyclin-dependent-like kinase 5	CDK5	P31749-S396	P31749	AKT1	396	S	KQRLGGGSEDAKEIM	FALSE	FALSE	0.7055941888296562	TRUE	S/T	S/T	0.00118627	0.707	0.527	0.041	0.05450000000000001
Q00535	Cyclin-dependent-like kinase 5	CDK5	P31749-S473	P31749	AKT1	473	S	RPHFPQFSYSASGTA	FALSE	FALSE	0.6987444359889806	TRUE	S/T	S/T	0.0102067	0.707	0.527	0.041	0.05450000000000001
Q00535	Cyclin-dependent-like kinase 5	CDK5	P31749-S475	P31749	AKT1	475	S	HFPQFSYSASGTA__	FALSE	FALSE	0.6932178596071903	TRUE	S/T	S/T	0.0174047	0.707	0.527	0.041	0.05450000000000001
Q00535	Cyclin-dependent-like kinase 5	CDK5	P31749-S477	P31749	AKT1	477	S	PQFSYSASGTA____	FALSE	FALSE	0.6836850887143985	TRUE	S/T	S/T	6.73686e-4	0.707	0.527	0.041	0.05450000000000001
Q00535	Cyclin-dependent-like kinase 5	CDK5	P31749-T34	P31749	AKT1	34	T	FLLKNDGTFIGYKER	FALSE	FALSE	0.6897628866585518	TRUE	S/T	S/T	9.68457e-4	0.707	0.527	0.041	0.05450000000000001
Q00535	Cyclin-dependent-like kinase 5	CDK5	P31749-T65	P31749	AKT1	65	T	AQCQLMKTERPRPNT	FALSE	FALSE	0.7104566358599825	TRUE	S/T	S/T	0.00161128	0.707	0.527	0.041	0.05450000000000001
Q00535	Cyclin-dependent-like kinase 5	CDK5	P31749-T72	P31749	AKT1	72	T	TERPRPNTFIIRCLQ	FALSE	FALSE	0.6196576272922654	TRUE	S/T	S/T	1.4249e-4	0.707	0.527	0.041	0.05450000000000001
Q00535	Cyclin-dependent-like kinase 5	CDK5	P31749-T87	P31749	AKT1	87	T	WTTVIERTFHVETPE	FALSE	FALSE	0.6855548276710938	TRUE	S/T	S/T	6.57098e-4	0.707	0.527	0.041	0.05450000000000001
Q00535	Cyclin-dependent-like kinase 5	CDK5	P31749-T92	P31749	AKT1	92	T	ERTFHVETPEEREEW	FALSE	FALSE	0.8000176293112218	TRUE	S/T	S/T	0.983675	0.707	0.527	0.041	0.05450000000000001
Q00535	Cyclin-dependent-like kinase 5	CDK5	P31749-T211	P31749	AKT1	211	T	NSRHPFLTALKYSFQ	FALSE	FALSE	0.6949993731128417	TRUE	S/T	S/T	0.015869	0.707	0.527	0.041	0.05450000000000001
Q00535	Cyclin-dependent-like kinase 5	CDK5	P31749-T291	P31749	AKT1	291	T	KDGHIKITDFGLCKE	FALSE	FALSE	0.5783761203019984	TRUE	S/T	S/T	6.44252e-5	0.707	0.527	0.041	0.05450000000000001
Q00535	Cyclin-dependent-like kinase 5	CDK5	P31749-T308	P31749	AKT1	308	T	KDGATMKTFCGTPEY	FALSE	FALSE	0.6914541272492688	TRUE	S/T	S/T	0.0023442	0.707	0.527	0.041	0.05450000000000001
Q00535	Cyclin-dependent-like kinase 5	CDK5	P31749-T312	P31749	AKT1	312	T	TMKTFCGTPEYLAPE	FALSE	FALSE	0.7892937237286637	TRUE	S/T	S/T	0.99903	0.707	0.527	0.041	0.05450000000000001
Q00535	Cyclin-dependent-like kinase 5	CDK5	P31749-T435	P31749	AKT1	435	T	QVTSETDTRYFDEEF	FALSE	FALSE	0.620438982371295	TRUE	S/T	S/T	1.61845e-4	0.707	0.527	0.041	0.05450000000000001
Q00535	Cyclin-dependent-like kinase 5	CDK5	P31749-T443	P31749	AKT1	443	T	RYFDEEFTAQMITIT	FALSE	FALSE	0.6620345526794486	TRUE	S/T	S/T	5.48747e-4	0.707	0.527	0.041	0.05450000000000001
Q00535	Cyclin-dependent-like kinase 5	CDK5	P31749-T448	P31749	AKT1	448	T	EFTAQMITITPPDQD	FALSE	FALSE	0.6236858122033302	TRUE	S/T	S/T	2.52981e-4	0.707	0.527	0.041	0.05450000000000001
Q00535	Cyclin-dependent-like kinase 5	CDK5	P31749-T450	P31749	AKT1	450	T	TAQMITITPPDQDDS	FALSE	FALSE	0.8036676293112217	TRUE	S/T	S/T	0.978615	0.707	0.527	0.041	0.05450000000000001
Q00535	Cyclin-dependent-like kinase 5	CDK5	P31749-T479	P31749	AKT1	479	T	FSYSASGTA______	FALSE	FALSE	0.6860777222160234	TRUE	S/T	S/T	0.00446184	0.707	0.527	0.041	0.05450000000000001
Q00535	Cyclin-dependent-like kinase 5	CDK5	P31749-Y176	P31749	AKT1	176	Y	EKATGRYYAMKILKK	FALSE	FALSE	0.6420797137779022	TRUE	S/T	Y	4.65173e-5	0.707	0.527	0.041	0.05450000000000001
Q00535	Cyclin-dependent-like kinase 5	CDK5	P31749-Y315	P31749	AKT1	315	Y	TFCGTPEYLAPEVLE	FALSE	FALSE	0.5877661072844024	TRUE	S/T	Y	4.03742e-6	0.707	0.527	0.041	0.05450000000000001
Q00535	Cyclin-dependent-like kinase 5	CDK5	P31749-Y326	P31749	AKT1	326	Y	EVLEDNDYGRAVDWW	FALSE	FALSE	0.556659188247716	TRUE	S/T	Y	4.29102e-7	0.707	0.527	0.041	0.05450000000000001
Q00535	Cyclin-dependent-like kinase 5	CDK5	P31749-Y417	P31749	AKT1	417	Y	GIVWQHVYEKKLSPP	FALSE	FALSE	0.6286691745144458	TRUE	S/T	Y	2.07518e-5	0.707	0.527	0.041	0.05450000000000001
Q00535	Cyclin-dependent-like kinase 5	CDK5	P31749-Y437	P31749	AKT1	437	Y	TSETDTRYFDEEFTA	FALSE	FALSE	0.5547960930096207	TRUE	S/T	Y	1.155e-6	0.707	0.527	0.041	0.05450000000000001
Q00535	Cyclin-dependent-like kinase 5	CDK5	P31749-Y474	P31749	AKT1	474	Y	PHFPQFSYSASGTA_	FALSE	FALSE	0.6692365995226657	TRUE	S/T	Y	8.97423e-5	0.707	0.527	0.041	0.05450000000000001
Q00535	Cyclin-dependent-like kinase 5	CDK5	P31751-S126	P31751	AKT2	126	S	PMDYKCGSPSDSSTT	FALSE	FALSE	0.6848492251823344	TRUE	S/T	S/T	0.998892	0.573	0.474	0.041	0.05450000000000001
Q00535	Cyclin-dependent-like kinase 5	CDK5	P31751-S141	P31751	AKT2	141	S	EEMEVAVSKARAKVT	FALSE	FALSE	0.6558315259970097	TRUE	S/T	S/T	0.655628	0.573	0.474	0.041	0.05450000000000001
Q00535	Cyclin-dependent-like kinase 5	CDK5	P31751-T313	P31751	AKT2	313	T	TMKTFCGTPEYLAPE	FALSE	FALSE	0.6852609134940228	TRUE	S/T	S/T	0.99903	0.573	0.474	0.041	0.05450000000000001
Q00535	Cyclin-dependent-like kinase 5	CDK5	P31751-T451	P31751	AKT2	451	T	TAQSITITPPDRYDS	FALSE	FALSE	0.704677252672171	TRUE	S/T	S/T	0.997378	0.573	0.474	0.041	0.05450000000000001
Q00535	Cyclin-dependent-like kinase 5	CDK5	P31785-S349	P31785	IL2RG	349	S	LGEGPGASPCNQHSP	FALSE	FALSE	0.5715197240501556	FALSE	S/T	S/T	0.999571	0.522	0.253	0.041	0.041
Q00535	Cyclin-dependent-like kinase 5	CDK5	P31785-S355	P31785	IL2RG	355	S	ASPCNQHSPYWAPPC	FALSE	FALSE	0.5871435567422443	FALSE	S/T	S/T	0.998744	0.522	0.253	0.041	0.041
Q00535	Cyclin-dependent-like kinase 5	CDK5	P31930-T195	P31930	QCR1	195	T	HATAFQGTPLAQAVE	FALSE	FALSE	0.7130855762897413	FALSE	S/T	S/T	0.99858	0.305	0.172	0.07	0.041
Q00535	Cyclin-dependent-like kinase 5	CDK5	P31939-S112	P31939	PUR9	112	S	PFVKTVASPGVTVEE	FALSE	FALSE	0.5462044588199274	FALSE	S/T	S/T	0.998253	0.504	0.222	0.041	0.041
Q00535	Cyclin-dependent-like kinase 5	CDK5	P31939-S269	P31939	PUR9	269	S	AASFKHVSPAGAAVG	FALSE	FALSE	0.5409926581247393	FALSE	S/T	S/T	0.999089	0.504	0.222	0.041	0.041
Q00535	Cyclin-dependent-like kinase 5	CDK5	P31939-T215	P31939	PUR9	215	T	YGMNPHQTPAQLYTL	FALSE	FALSE	0.5446784658569955	FALSE	S/T	S/T	0.993189	0.504	0.222	0.041	0.041
Q00535	Cyclin-dependent-like kinase 5	CDK5	P31939-T297	P31939	PUR9	297	T	YDLYKTLTPISAAYA	FALSE	FALSE	0.529931472307468	FALSE	S/T	S/T	0.971252	0.504	0.222	0.041	0.041
Q00535	Cyclin-dependent-like kinase 5	CDK5	P31943-S104	P31943	HNRH1	104	S	LKHTGPNSPDTANDG	FALSE	FALSE	0.5543491318703011	FALSE	S/T	S/T	0.999111	0.566	0.148	0.041	0.041
Q00535	Cyclin-dependent-like kinase 5	CDK5	P31943-S310	P31943	HNRH1	310	S	NDIYNFFSPLNPVRV	FALSE	FALSE	0.5508598352315182	FALSE	S/T	S/T	0.99115	0.566	0.148	0.041	0.041
Q00535	Cyclin-dependent-like kinase 5	CDK5	P31946-S47	P31946	1433B	47	S	NEERNLLSVAYKNVV	FALSE	FALSE	0.8723914075619659	FALSE	S/T	S/T	0.124869	0.561	0.333	0.05500000000000001	0.041
Q00535	Cyclin-dependent-like kinase 5	CDK5	P31946-S59	P31946	1433B	59	S	NVVGARRSSWRVISS	FALSE	FALSE	0.7292868011357557	FALSE	S/T	S/T	0.0434091	0.561	0.333	0.05500000000000001	0.041
Q00535	Cyclin-dependent-like kinase 5	CDK5	P31946-S60	P31946	1433B	60	S	VVGARRSSWRVISSI	FALSE	FALSE	0.8016247555533779	FALSE	S/T	S/T	0.0593391	0.561	0.333	0.05500000000000001	0.041
Q00535	Cyclin-dependent-like kinase 5	CDK5	P31946-S116	P31946	1433B	116	S	PNATQPESKVFYLKM	FALSE	FALSE	0.7623088683282225	FALSE	S/T	S/T	0.0477514	0.561	0.333	0.05500000000000001	0.041
Q00535	Cyclin-dependent-like kinase 5	CDK5	P31946-S186	P31946	1433B	186	S	FYYEILNSPEKACSL	FALSE	FALSE	0.894090701970598	FALSE	S/T	S/T	0.999864	0.561	0.333	0.05500000000000001	0.041
Q00535	Cyclin-dependent-like kinase 5	CDK5	P31947-S45	P31947	1433S	45	S	CEERNLLSVAYKNVV	FALSE	FALSE	0.5738845344192117	FALSE	S/T	S/T	0.102508	0.466	0.369	0.041	0.041
Q00535	Cyclin-dependent-like kinase 5	CDK5	P31947-S186	P31947	1433S	186	S	FHYEIANSPEEAISL	FALSE	FALSE	0.6529949855284319	FALSE	S/T	S/T	0.998514	0.466	0.369	0.041	0.041
Q00535	Cyclin-dependent-like kinase 5	CDK5	P31947-S248	P31947	1433S	248	S	EAPQEPQS_______	FALSE	FALSE	0.5849531332876309	FALSE	S/T	S/T	0.237983	0.466	0.369	0.041	0.041
Q00535	Cyclin-dependent-like kinase 5	CDK5	P31948-S481	P31948	STIP1	481	S	AQYNRHDSPEDVKRR	FALSE	FALSE	0.7643425746273189	FALSE	S/T	S/T	0.995519	0.455	0.316	0.0625	0.145
Q00535	Cyclin-dependent-like kinase 5	CDK5	P31948-T198	P31948	STIP1	198	T	DEEEEIATPPPPPPP	FALSE	FALSE	0.7672656515503957	FALSE	S/T	S/T	0.994977	0.455	0.316	0.0625	0.145
Q00535	Cyclin-dependent-like kinase 5	CDK5	P31948-T332	P31948	STIP1	332	T	KSLAEHRTPDVLKKC	FALSE	FALSE	0.7666774742104944	FALSE	S/T	S/T	0.991841	0.455	0.316	0.0625	0.145
Q00535	Cyclin-dependent-like kinase 5	CDK5	P31949-S6	P31949	S10AB	6	S	__MAKISSPTETERC	FALSE	FALSE	0.6275734315540389	FALSE	S/T	S/T	0.989418	0.536	0.274	0.041	0.041
Q00535	Cyclin-dependent-like kinase 5	CDK5	P32004-S611	P32004	L1CAM	611	S	AQLLVVGSPGPVPRL	FALSE	FALSE	0.7725810068229023	FALSE	S/T	S/T	0.998681	0.622	0.36	0.041	0.041
Q00535	Cyclin-dependent-like kinase 5	CDK5	P32004-S1248	P32004	L1CAM	1248	S	NDSSGATSPINPAVA	FALSE	FALSE	0.76757093091936	FALSE	S/T	S/T	0.997808	0.622	0.36	0.041	0.041
Q00535	Cyclin-dependent-like kinase 5	CDK5	P32119-T89	P32119	PRDX2	89	T	THLAWINTPRKEGGL	FALSE	FALSE	0.8404464788202	FALSE	S/T	S/T	0.99908	0.425	0.323	0.053	0.041
Q00535	Cyclin-dependent-like kinase 5	CDK5	P32121-S14	P32121	ARRB2	14	S	TRVFKKSSPNCKLTV	FALSE	FALSE	0.81263037811725	FALSE	S/T	S/T	0.995982	0.653	0.459	0.041	0.041
Q00535	Cyclin-dependent-like kinase 5	CDK5	P32121-T20	P32121	ARRB2	20	T	SSPNCKLTVYLGKRD	FALSE	FALSE	0.5233083932481112	FALSE	S/T	S/T	0.0125169	0.653	0.459	0.041	0.041
Q00535	Cyclin-dependent-like kinase 5	CDK5	P32121-T276	P32121	ARRB2	276	T	FCKVYTITPLLSDNR	FALSE	FALSE	0.8149800230796151	FALSE	S/T	S/T	0.98296	0.653	0.459	0.041	0.041
Q00535	Cyclin-dependent-like kinase 5	CDK5	P32239-T427	P32239	GASR	427	T	LPDEDPPTPSIASLS	FALSE	FALSE	0.5421818235109775	FALSE	S/T	S/T	0.998272	0.338	0.28	0.041	0.041
Q00535	Cyclin-dependent-like kinase 5	CDK5	P32243-S28	P32243	OTX2	28	S	GMDLLHPSVGYPATP	FALSE	FALSE	0.5854663243963693	FALSE	S/T	S/T	0.0999779	0.478	0.352	0.041	0.041
Q00535	Cyclin-dependent-like kinase 5	CDK5	P32245-S47	P32245	MC4R	47	S	CYEQLFVSPEVFVTL	FALSE	FALSE	0.512435806496323	FALSE	S/T	S/T	0.999284	0.526	0.215	0.041	0.041
Q00535	Cyclin-dependent-like kinase 5	CDK5	P32246-S343	P32246	CCR1	343	S	LERVSSTSPSTGEHE	FALSE	FALSE	0.6653014396211762	FALSE	S/T	S/T	0.998594	0.477	0.359	0.041	0.041
Q00535	Cyclin-dependent-like kinase 5	CDK5	P32248-S377	P32248	CCR7	377	S	AETTTTFSP______	FALSE	FALSE	0.6756288729849121	FALSE	S/T	S/T	0.999194	0.483	0.337	0.041	0.041
Q00535	Cyclin-dependent-like kinase 5	CDK5	P32297-Y228	P32297	ACHA3	228	Y	YNCCEEIYPDITYSL	FALSE	FALSE	0.5123488070000586	FALSE	S/T	Y	0.286042	0.705	0.451	0.041	0.041
Q00535	Cyclin-dependent-like kinase 5	CDK5	P32455-S52	P32455	GBP1	52	S	GLYRTGKSYLMNKLA	FALSE	FALSE	0.8117875814874189	FALSE	S/T	S/T	2.77009e-4	0.539	0.243	0.041	0.2135
Q00535	Cyclin-dependent-like kinase 5	CDK5	P32455-S66	P32455	GBP1	66	S	AGKKKGFSLGSTVQS	FALSE	FALSE	0.760256752009149	FALSE	S/T	S/T	3.57028e-5	0.539	0.243	0.041	0.2135
Q00535	Cyclin-dependent-like kinase 5	CDK5	P32455-S154	P32455	GBP1	154	S	ELTHRIRSKSSPDEN	FALSE	FALSE	0.8184994222485197	FALSE	S/T	S/T	3.95287e-4	0.539	0.243	0.041	0.2135
Q00535	Cyclin-dependent-like kinase 5	CDK5	P32455-S156	P32455	GBP1	156	S	THRIRSKSSPDENEN	FALSE	FALSE	0.7963538063194661	FALSE	S/T	S/T	1.37593e-4	0.539	0.243	0.041	0.2135
Q00535	Cyclin-dependent-like kinase 5	CDK5	P32455-S157	P32455	GBP1	157	S	HRIRSKSSPDENENE	FALSE	FALSE	0.9191660827049798	FALSE	S/T	S/T	0.937169	0.539	0.243	0.041	0.2135
Q00535	Cyclin-dependent-like kinase 5	CDK5	P32455-S371	P32455	GBP1	371	S	AIEVFIRSSFKDVDH	FALSE	FALSE	0.8663827289454432	FALSE	S/T	S/T	0.0143223	0.539	0.243	0.041	0.2135
Q00535	Cyclin-dependent-like kinase 5	CDK5	P32455-S372	P32455	GBP1	372	S	IEVFIRSSFKDVDHL	FALSE	FALSE	0.7978538063194661	FALSE	S/T	S/T	1.38643e-4	0.539	0.243	0.041	0.2135
Q00535	Cyclin-dependent-like kinase 5	CDK5	P32455-S523	P32455	GBP1	523	S	MMEQKERSYQEHLKQ	FALSE	FALSE	0.7850399814374335	FALSE	S/T	S/T	1.10996e-4	0.539	0.243	0.041	0.2135
Q00535	Cyclin-dependent-like kinase 5	CDK5	P32455-T70	P32455	GBP1	70	T	KGFSLGSTVQSHTKG	FALSE	FALSE	0.8519428562350525	FALSE	S/T	S/T	0.00793596	0.539	0.243	0.041	0.2135
Q00535	Cyclin-dependent-like kinase 5	CDK5	P32455-T75	P32455	GBP1	75	T	GSTVQSHTKGIWMWC	FALSE	FALSE	0.8193796581748047	FALSE	S/T	S/T	6.88499e-4	0.539	0.243	0.041	0.2135
Q00535	Cyclin-dependent-like kinase 5	CDK5	P32455-T218	P32455	GBP1	218	T	GTSQKDETFNLPRLC	FALSE	FALSE	0.7642908956926094	FALSE	S/T	S/T	3.86647e-5	0.539	0.243	0.041	0.2135
Q00535	Cyclin-dependent-like kinase 5	CDK5	P32455-Y335	P32455	GBP1	335	Y	VQKAIAHYEQQMGQK	FALSE	FALSE	0.7572472089756539	FALSE	S/T	Y	1.62e-6	0.539	0.243	0.041	0.2135
Q00535	Cyclin-dependent-like kinase 5	CDK5	P32455-Y427	P32455	GBP1	427	Y	EEVKAGIYSKPGGYR	FALSE	FALSE	0.7468783114862735	FALSE	S/T	Y	7.11949e-6	0.539	0.243	0.041	0.2135
Q00535	Cyclin-dependent-like kinase 5	CDK5	P32455-Y464	P32455	GBP1	464	Y	AEEILQTYLKSKESM	FALSE	FALSE	0.7558138756423205	FALSE	S/T	Y	1.05887e-6	0.539	0.243	0.041	0.2135
Q00535	Cyclin-dependent-like kinase 5	CDK5	P32456-S157	P32456	GBP2	157	S	DRIKANSSPGNNSVD	FALSE	FALSE	0.5032508290227624	FALSE	S/T	S/T	0.994326	0.538	0.162	0.041	0.041
Q00535	Cyclin-dependent-like kinase 5	CDK5	P32519-S110	P32519	ELF1	110	S	EALLNMDSPGPMLDE	FALSE	FALSE	0.5533042952147926	FALSE	S/T	S/T	0.994992	0.396	0.259	0.041	0.041
Q00535	Cyclin-dependent-like kinase 5	CDK5	P32519-S127	P32519	ELF1	127	S	INNNIFSSPEDDMVV	FALSE	FALSE	0.5599452260974084	FALSE	S/T	S/T	0.995753	0.396	0.259	0.041	0.041
Q00535	Cyclin-dependent-like kinase 5	CDK5	P32519-S163	P32519	ELF1	163	S	VQEKYADSPGASSPE	FALSE	FALSE	0.5609094885398307	FALSE	S/T	S/T	0.997227	0.396	0.259	0.041	0.041
Q00535	Cyclin-dependent-like kinase 5	CDK5	P32519-S168	P32519	ELF1	168	S	ADSPGASSPEQPKRK	FALSE	FALSE	0.5599452260974084	FALSE	S/T	S/T	0.995759	0.396	0.259	0.041	0.041
Q00535	Cyclin-dependent-like kinase 5	CDK5	P32519-S187	P32519	ELF1	187	S	TKPPRPDSPATTPNI	FALSE	FALSE	0.5608448264119484	FALSE	S/T	S/T	0.998213	0.396	0.259	0.041	0.041
Q00535	Cyclin-dependent-like kinase 5	CDK5	P32519-S334	P32519	ELF1	334	S	SRSRVSSSPGVKGGA	FALSE	FALSE	0.5566101820552755	FALSE	S/T	S/T	0.998966	0.396	0.259	0.041	0.041
Q00535	Cyclin-dependent-like kinase 5	CDK5	P32519-S376	P32519	ELF1	376	S	RTVQPTQSPYPTQLF	FALSE	FALSE	0.5399197647840397	FALSE	S/T	S/T	0.999352	0.396	0.259	0.041	0.041
Q00535	Cyclin-dependent-like kinase 5	CDK5	P32519-S432	P32519	ELF1	432	S	TQVPVVVSPRNQQLH	FALSE	FALSE	0.5623715855640474	FALSE	S/T	S/T	0.998908	0.396	0.259	0.041	0.041
Q00535	Cyclin-dependent-like kinase 5	CDK5	P32519-T191	P32519	ELF1	191	T	RPDSPATTPNISVKK	FALSE	FALSE	0.5599217494888715	FALSE	S/T	S/T	0.998197	0.396	0.259	0.041	0.041
Q00535	Cyclin-dependent-like kinase 5	CDK5	P32927-S665	P32927	IL3RB	665	S	PSQGAAGSPSLESGG	FALSE	FALSE	0.5936808135508173	FALSE	S/T	S/T	0.999298	0.336	0.293	0.041	0.041
Q00535	Cyclin-dependent-like kinase 5	CDK5	P32971-S71	P32971	TNFL8	71	S	RTDSIPNSPDNVPLK	FALSE	FALSE	0.5109620460349519	FALSE	S/T	S/T	0.998819	0.389	0.232	0.041	0.041
Q00535	Cyclin-dependent-like kinase 5	CDK5	P33076-S280	P33076	C2TA	280	S	TVHGLPTSPDRPGST	FALSE	FALSE	0.5538178091817179	FALSE	S/T	S/T	0.999927	0.462	0.259	0.041	0.041
Q00535	Cyclin-dependent-like kinase 5	CDK5	P33076-S288	P33076	C2TA	288	S	PDRPGSTSPFAPSAT	FALSE	FALSE	0.5699045702960219	FALSE	S/T	S/T	0.997844	0.462	0.259	0.041	0.041
Q00535	Cyclin-dependent-like kinase 5	CDK5	P33121-T671	P33121	ACSL1	671	T	SIDNGLLTPTMKAKR	FALSE	FALSE	0.5422228113431523	FALSE	S/T	S/T	0.996278	0.501	0.223	0.041	0.041
Q00535	Cyclin-dependent-like kinase 5	CDK5	P33151-S665	P33151	CADH5	665	S	YDVSVLNSVRRGGAK	FALSE	FALSE	0.6927734902705993	FALSE	S/T	S/T	0.243825	0.603	0.364	0.041	0.041
Q00535	Cyclin-dependent-like kinase 5	CDK5	P33176-S43	P33176	KINH	43	S	EDTVVIASKPYAFDR	FALSE	FALSE	0.5668238649954261	FALSE	S/T	S/T	0.0153683	0.609	0.418	0.041	0.041
Q00535	Cyclin-dependent-like kinase 5	CDK5	P33176-S175	P33176	KINH	175	S	CTERFVCSPDEVMDT	FALSE	FALSE	0.8279999938736221	FALSE	S/T	S/T	0.989998	0.609	0.418	0.041	0.041
Q00535	Cyclin-dependent-like kinase 5	CDK5	P33176-S933	P33176	KINH	933	S	PGQHPAASPTHPSAI	FALSE	FALSE	0.8449793174633704	FALSE	S/T	S/T	0.999983	0.609	0.418	0.041	0.041
Q00535	Cyclin-dependent-like kinase 5	CDK5	P33176-S938	P33176	KINH	938	S	AASPTHPSAIRGGGA	FALSE	FALSE	0.5610571017271415	FALSE	S/T	S/T	0.01393	0.609	0.418	0.041	0.041
Q00535	Cyclin-dependent-like kinase 5	CDK5	P33176-S950	P33176	KINH	950	S	GGAFVQNSQPVAVRG	FALSE	FALSE	0.5654331594387683	FALSE	S/T	S/T	0.0144842	0.609	0.418	0.041	0.041
Q00535	Cyclin-dependent-like kinase 5	CDK5	P33241-S177	P33241	LSP1	177	S	CQQPRTPSPLVLEGT	FALSE	FALSE	0.5037101293023518	FALSE	S/T	S/T	0.981149	0.462	0.215	0.041	0.041
Q00535	Cyclin-dependent-like kinase 5	CDK5	P33316-S88	P33316	DUT	88	S	ELPKAGGSPAPGPET	FALSE	FALSE	0.5777733064378264	FALSE	S/T	S/T	0.998955	0.482	0.252	0.041	0.041
Q00535	Cyclin-dependent-like kinase 5	CDK5	P33316-S99	P33316	DUT	99	S	GPETPAISPSKRARP	FALSE	FALSE	0.5590154275436321	FALSE	S/T	S/T	0.999945	0.482	0.252	0.041	0.041
Q00535	Cyclin-dependent-like kinase 5	CDK5	P33316-T95	P33316	DUT	95	T	SPAPGPETPAISPSK	FALSE	FALSE	0.5808386300031502	FALSE	S/T	S/T	0.999123	0.482	0.252	0.041	0.041
Q00535	Cyclin-dependent-like kinase 5	CDK5	P33316-2-S11	P33316-2	DUT-2	11	S	SEETPAISPSKRARP	FALSE	FALSE	0.5590154275436321	FALSE	S/T	S/T	0.999944	0.482	0.252	0.041	0.041
Q00535	Cyclin-dependent-like kinase 5	CDK5	P33316-2-T7	P33316-2	DUT-2	7	T	_MPCSEETPAISPSK	FALSE	FALSE	0.5831338138892508	FALSE	S/T	S/T	0.998407	0.482	0.252	0.041	0.041
Q00535	Cyclin-dependent-like kinase 5	CDK5	P33402-S41	P33402	GCYA2	41	S	LCWNGSRSPPGPLEP	FALSE	FALSE	0.5772295554194549	FALSE	S/T	S/T	0.998164	1	0.22	0.041	0.041
Q00535	Cyclin-dependent-like kinase 5	CDK5	P33402-S49	P33402	GCYA2	49	S	PPGPLEPSPAAAAAA	FALSE	FALSE	0.5776588400620399	FALSE	S/T	S/T	0.999585	1	0.22	0.041	0.041
Q00535	Cyclin-dependent-like kinase 5	CDK5	P33897-S733	P33897	ABCD1	733	S	PAHVPAPSPQGPGGL	FALSE	FALSE	0.6176803507392594	FALSE	S/T	S/T	0.999817	0.523	0.281	0.041	0.041
Q00535	Cyclin-dependent-like kinase 5	CDK5	P33908-S12	P33908	MA1A1	12	S	GLLPLFSSPAGGVLG	FALSE	FALSE	0.521956949641837	FALSE	S/T	S/T	0.999486	0.521	0.192	0.041	0.041
Q00535	Cyclin-dependent-like kinase 5	CDK5	P33991-S3	P33991	MCM4	3	S	_____MSSPASTPSR	FALSE	FALSE	0.5222648073779153	FALSE	S/T	S/T	0.999175	0.519	0.137	0.041	0.041
Q00535	Cyclin-dependent-like kinase 5	CDK5	P33991-S32	P33991	MCM4	32	S	RSEDARSSPSQRRRG	FALSE	FALSE	0.5211201233387531	FALSE	S/T	S/T	0.996023	0.519	0.137	0.041	0.041
Q00535	Cyclin-dependent-like kinase 5	CDK5	P33991-S54	P33991	MCM4	54	S	ELQPMPTSPGVDLQS	FALSE	FALSE	0.5248989703605271	FALSE	S/T	S/T	0.99827	0.519	0.137	0.041	0.041
Q00535	Cyclin-dependent-like kinase 5	CDK5	P33991-S61	P33991	MCM4	61	S	SPGVDLQSPAAQDVL	FALSE	FALSE	0.5267294070885505	FALSE	S/T	S/T	0.997744	0.519	0.137	0.041	0.041
Q00535	Cyclin-dependent-like kinase 5	CDK5	P33991-S71	P33991	MCM4	71	S	AQDVLFSSPPQMHSS	FALSE	FALSE	0.5211201233387531	FALSE	S/T	S/T	0.996232	0.519	0.137	0.041	0.041
Q00535	Cyclin-dependent-like kinase 5	CDK5	P33991-S88	P33991	MCM4	88	S	PLDFDVSSPLTYGTP	FALSE	FALSE	0.5260734032680661	FALSE	S/T	S/T	0.997386	0.519	0.137	0.041	0.041
Q00535	Cyclin-dependent-like kinase 5	CDK5	P33991-S357	P33991	MCM4	357	S	QMIKLQESPEDMPAG	FALSE	FALSE	0.52449257271765	FALSE	S/T	S/T	0.998768	0.519	0.137	0.041	0.041
Q00535	Cyclin-dependent-like kinase 5	CDK5	P33991-T19	P33991	MCM4	19	T	GSRRGRATPAQTPRS	FALSE	FALSE	0.5278910123830536	FALSE	S/T	S/T	0.990469	0.519	0.137	0.041	0.041
Q00535	Cyclin-dependent-like kinase 5	CDK5	P33991-T23	P33991	MCM4	23	T	GRATPAQTPRSEDAR	FALSE	FALSE	0.5204132973228344	FALSE	S/T	S/T	0.998046	0.519	0.137	0.041	0.041
Q00535	Cyclin-dependent-like kinase 5	CDK5	P33991-T94	P33991	MCM4	94	T	SSPLTYGTPSSRVEG	FALSE	FALSE	0.5262602748505567	FALSE	S/T	S/T	0.99232	0.519	0.137	0.041	0.041
Q00535	Cyclin-dependent-like kinase 5	CDK5	P33991-T102	P33991	MCM4	102	T	PSSRVEGTPRSGVRG	FALSE	FALSE	0.5266889577521371	FALSE	S/T	S/T	0.997685	0.519	0.137	0.041	0.041
Q00535	Cyclin-dependent-like kinase 5	CDK5	P33991-T110	P33991	MCM4	110	T	PRSGVRGTPVRQRPD	FALSE	FALSE	0.5092617866855798	FALSE	S/T	S/T	0.999609	0.519	0.137	0.041	0.041
Q00535	Cyclin-dependent-like kinase 5	CDK5	P33992-S133	P33992	MCM5	133	S	VMLKSDASPSSIRSL	FALSE	FALSE	0.5716933137002216	FALSE	S/T	S/T	0.998888	0.568	0.143	0.041	0.041
Q00535	Cyclin-dependent-like kinase 5	CDK5	P33992-S315	P33992	MCM5	315	S	RSFAGAVSPQEEEEF	FALSE	FALSE	0.5723506102759497	FALSE	S/T	S/T	0.996642	0.568	0.143	0.041	0.041
Q00535	Cyclin-dependent-like kinase 5	CDK5	P33993-S121	P33993	MCM7	121	S	RDPGMVRSPQNQYPA	FALSE	FALSE	0.5801938614139098	FALSE	S/T	S/T	0.99144	0.567	0.241	0.041	0.041
Q00535	Cyclin-dependent-like kinase 5	CDK5	P33993-S365	P33993	MCM7	365	S	LVGGVDQSPRGMKIR	FALSE	FALSE	0.5837838419802315	FALSE	S/T	S/T	0.999816	0.567	0.241	0.041	0.041
Q00535	Cyclin-dependent-like kinase 5	CDK5	P34820-S257	P34820	BMP8B	257	S	TFFRASPSPIRTPRA	FALSE	FALSE	0.62986974657819494	FALSE	S/T	S/T	0.999904	0.469	0.292	0.041	0.041
Q00535	Cyclin-dependent-like kinase 5	CDK5	P34896-T405	P34896	GLYC	405	T	PSGLRLGTPALTSRG	FALSE	FALSE	0.5359747238512436	FALSE	S/T	S/T	0.989028	0.514	0.186	0.041	0.041
Q00535	Cyclin-dependent-like kinase 5	CDK5	P34897-S144	P34897	GLYM	144	S	NVQPYSGSPANLAVY	FALSE	FALSE	0.5417683713311177	FALSE	S/T	S/T	0.996733	0.525	0.24	0.041	0.041
Q00535	Cyclin-dependent-like kinase 5	CDK5	P34897-S266	P34897	GLYM	266	S	VAAKVIPSPFKHADI	FALSE	FALSE	0.5202048962729559	FALSE	S/T	S/T	0.99972	0.525	0.24	0.041	0.041
Q00535	Cyclin-dependent-like kinase 5	CDK5	P34897-T420	P34897	GLYM	420	T	PGDRSAITPGGLRLG	FALSE	FALSE	0.5442468439484756	FALSE	S/T	S/T	0.997653	0.525	0.24	0.041	0.041
Q00535	Cyclin-dependent-like kinase 5	CDK5	P34903-S433	P34903	GBRA3	433	S	STPTIIASPKATYVQ	FALSE	FALSE	0.7135308755175902	FALSE	S/T	S/T	0.999211	0.597	0.301	0.041	0.041
Q00535	Cyclin-dependent-like kinase 5	CDK5	P34903-S442	P34903	GBRA3	442	S	KATYVQDSPTETKTY	FALSE	FALSE	0.71501685102898	FALSE	S/T	S/T	0.998534	0.597	0.301	0.041	0.041
Q00535	Cyclin-dependent-like kinase 5	CDK5	P34903-T166	P34903	GBRA3	166	T	SVAHNMTTPNKLLRL	FALSE	FALSE	0.71501685102898	FALSE	S/T	S/T	0.998593	0.597	0.301	0.041	0.041
Q00535	Cyclin-dependent-like kinase 5	CDK5	P34903-T384	P34903	GBRA3	384	T	ALEMKKKTPAAPAKK	FALSE	FALSE	0.725676247722284	FALSE	S/T	S/T	0.906652	0.597	0.301	0.041	0.041
Q00535	Cyclin-dependent-like kinase 5	CDK5	P34910-S242	P34910	EVI2B	242	S	DQNWAGRSPFADGET	FALSE	FALSE	0.5791049366632001	FALSE	S/T	S/T	0.982819	0.633	0.242	0.041	0.041
Q00535	Cyclin-dependent-like kinase 5	CDK5	P34910-T249	P34910	EVI2B	249	T	SPFADGETPDICMDN	FALSE	FALSE	0.5784601742438026	FALSE	S/T	S/T	0.986244	0.633	0.242	0.041	0.041
Q00535	Cyclin-dependent-like kinase 5	CDK5	P34931-T40	P34931	HS71L	40	T	NDQGNRTTPSYVAFT	FALSE	FALSE	0.5708375552088971	FALSE	S/T	S/T	0.997104	0.61	0.237	0.041	0.041
Q00535	Cyclin-dependent-like kinase 5	CDK5	P34932-S123	P34932	HSP74	123	S	QVTAMLLSKLKETAE	FALSE	FALSE	0.5233458460946407	FALSE	S/T	S/T	0.0253883	0.451	0.129	0.05749999999999999	0.041
Q00535	Cyclin-dependent-like kinase 5	CDK5	P34932-S384	P34932	HSP74	384	S	ALQCAILSPAFKVRE	FALSE	FALSE	0.7592787711515929	FALSE	S/T	S/T	0.998887	0.451	0.129	0.05749999999999999	0.041
Q00535	Cyclin-dependent-like kinase 5	CDK5	P34932-S408	P34932	HSP74	408	S	PISLRWNSPAEEGSS	FALSE	FALSE	0.7579497554095618	FALSE	S/T	S/T	0.982824	0.451	0.129	0.05749999999999999	0.041
Q00535	Cyclin-dependent-like kinase 5	CDK5	P34932-S476	P34932	HSP74	476	S	PQSDGSSSKVKVKVR	FALSE	FALSE	0.563847736343015	FALSE	S/T	S/T	0.0866509	0.451	0.129	0.05749999999999999	0.041
Q00535	Cyclin-dependent-like kinase 5	CDK5	P34932-S556	P34932	HSP74	556	S	METSQAGSKDKKMDQ	FALSE	FALSE	0.5580758406691522	FALSE	S/T	S/T	0.0633747	0.451	0.129	0.05749999999999999	0.041
Q00535	Cyclin-dependent-like kinase 5	CDK5	P34932-S780	P34932	HSP74	780	S	KELTSTCSPIISKPK	FALSE	FALSE	0.7572011399777352	FALSE	S/T	S/T	0.999284	0.451	0.129	0.05749999999999999	0.041
Q00535	Cyclin-dependent-like kinase 5	CDK5	P34932-S784	P34932	HSP74	784	S	STCSPIISKPKPKVE	FALSE	FALSE	0.55008655928377	FALSE	S/T	S/T	0.0453637	0.451	0.129	0.05749999999999999	0.041
Q00535	Cyclin-dependent-like kinase 5	CDK5	P34932-T538	P34932	HSP74	538	T	VEEQQQQTPAENKAE	FALSE	FALSE	0.7612573425801643	FALSE	S/T	S/T	0.998378	0.451	0.129	0.05749999999999999	0.041
Q00535	Cyclin-dependent-like kinase 5	CDK5	P35125-S1170	P35125	UBP6	1170	S	LSANISSSPKGSPSS	FALSE	FALSE	0.637232145700102	FALSE	S/T	S/T	0.999632	0.475	0.295	0.041	0.041
Q00535	Cyclin-dependent-like kinase 5	CDK5	P35125-S1174	P35125	UBP6	1174	S	ISSSPKGSPSSSRKS	FALSE	FALSE	0.6528876652588634	FALSE	S/T	S/T	0.999005	0.475	0.295	0.041	0.041
Q00535	Cyclin-dependent-like kinase 5	CDK5	P35125-S1192	P35125	UBP6	1192	S	CPSSKNSSPNSSPRT	FALSE	FALSE	0.6537424351977288	FALSE	S/T	S/T	0.99278	0.475	0.295	0.041	0.041
Q00535	Cyclin-dependent-like kinase 5	CDK5	P35125-S1196	P35125	UBP6	1196	S	KNSSPNSSPRTLGRS	FALSE	FALSE	0.6547824021009687	FALSE	S/T	S/T	0.998834	0.475	0.295	0.041	0.041
Q00535	Cyclin-dependent-like kinase 5	CDK5	P35125-T1124	P35125	UBP6	1124	T	LCQHKPLTPQGDELS	FALSE	FALSE	0.6569877116373799	FALSE	S/T	S/T	0.99772	0.475	0.295	0.041	0.041
Q00535	Cyclin-dependent-like kinase 5	CDK5	P35221-S117	P35221	CTNA1	117	S	EFADDPCSSVKRGNM	FALSE	FALSE	0.6026236969542198	FALSE	S/T	S/T	0.0394148	0.658	0.378	0.041	0.041
Q00535	Cyclin-dependent-like kinase 5	CDK5	P35221-S118	P35221	CTNA1	118	S	FADDPCSSVKRGNMV	FALSE	FALSE	0.720838004385365	FALSE	S/T	S/T	0.256737	0.658	0.378	0.041	0.041
Q00535	Cyclin-dependent-like kinase 5	CDK5	P35221-S297	P35221	CTNA1	297	S	IVDPLSFSEERFRPS	FALSE	FALSE	0.504207964389712	FALSE	S/T	S/T	0.00910718	0.658	0.378	0.041	0.041
Q00535	Cyclin-dependent-like kinase 5	CDK5	P35221-S770	P35221	CTNA1	770	S	IADHCPDSACKQDLL	FALSE	FALSE	0.5352009059925973	FALSE	S/T	S/T	0.0230028	0.658	0.378	0.041	0.041
Q00535	Cyclin-dependent-like kinase 5	CDK5	P35221-S858	P35221	CTNA1	858	S	SLNLPAVSWKMKAPE	FALSE	FALSE	0.7061563007708158	FALSE	S/T	S/T	0.161854	0.658	0.378	0.041	0.041
Q00535	Cyclin-dependent-like kinase 5	CDK5	P35221-S898	P35221	CTNA1	898	S	VNPVQALSEFKAMDS	FALSE	FALSE	0.5179374666954848	FALSE	S/T	S/T	0.0135696	0.658	0.378	0.041	0.041
Q00535	Cyclin-dependent-like kinase 5	CDK5	P35221-T634	P35221	CTNA1	634	T	KAVLMIRTPEELDDS	FALSE	FALSE	0.789609176863719	FALSE	S/T	S/T	0.85026	0.658	0.378	0.041	0.041
Q00535	Cyclin-dependent-like kinase 5	CDK5	P35222-S129	P35222	CTNB1	129	S	VQRLAEPSQMLKHAV	FALSE	FALSE	0.506412592402933	FALSE	S/T	S/T	0.00707965	0.695	0.468	0.041	0.041
Q00535	Cyclin-dependent-like kinase 5	CDK5	P35222-S191	P35222	CTNB1	191	S	SRHAIMRSPQMVSAI	TRUE	TRUE	0.8458332997102239	FALSE	S/T	S/T	0.998752	0.695	0.468	0.041	0.041
Q00535	Cyclin-dependent-like kinase 5	CDK5	P35222-S246	P35222	CTNB1	246	S	ALVKMLGSPVDSVLF	TRUE	TRUE	0.8439077339003411	FALSE	S/T	S/T	0.997759	0.695	0.468	0.041	0.041
Q00535	Cyclin-dependent-like kinase 5	CDK5	P35222-S605	P35222	CTNB1	605	S	LFVQLLYSPIENIQR	FALSE	FALSE	0.8272897827129277	FALSE	S/T	S/T	0.991778	0.695	0.468	0.041	0.041
Q00535	Cyclin-dependent-like kinase 5	CDK5	P35222-T547	P35222	CTNB1	547	T	LVRAHQDTQRRTSMG	FALSE	FALSE	0.5554776459969534	FALSE	S/T	S/T	0.0254487	0.695	0.468	0.041	0.041
Q00535	Cyclin-dependent-like kinase 5	CDK5	P35222-Y748	P35222	CTNB1	748	Y	GHHPGADYPVDGLPD	FALSE	FALSE	0.548963814204335	FALSE	S/T	Y	0.813187	0.695	0.468	0.041	0.041
Q00535	Cyclin-dependent-like kinase 5	CDK5	P35226-S260	P35226	BMI1	260	S	SGSDKANSPAGGIPS	FALSE	FALSE	0.8371679615622365	FALSE	S/T	S/T	0.999024	0.513	0.267	0.051	0.041
Q00535	Cyclin-dependent-like kinase 5	CDK5	P35226-S274	P35226	BMI1	274	S	STSSCLPSPSTPVQS	FALSE	FALSE	0.8365806185028255	FALSE	S/T	S/T	0.999491	0.513	0.267	0.051	0.041
Q00535	Cyclin-dependent-like kinase 5	CDK5	P35226-S276	P35226	BMI1	276	S	SSCLPSPSTPVQSPH	FALSE	FALSE	0.5038758529802634	FALSE	S/T	S/T	0.00596145	0.513	0.267	0.051	0.041
Q00535	Cyclin-dependent-like kinase 5	CDK5	P35226-S281	P35226	BMI1	281	S	SPSTPVQSPHPQFPH	FALSE	FALSE	0.83810129489557	FALSE	S/T	S/T	0.998916	0.513	0.267	0.051	0.041
Q00535	Cyclin-dependent-like kinase 5	CDK5	P35226-S299	P35226	BMI1	299	S	TMNGTSNSPSGNHQS	FALSE	FALSE	0.8365806185028255	FALSE	S/T	S/T	0.999486	0.513	0.267	0.051	0.041
Q00535	Cyclin-dependent-like kinase 5	CDK5	P35226-T277	P35226	BMI1	277	T	SCLPSPSTPVQSPHP	FALSE	FALSE	0.8328087053897437	FALSE	S/T	S/T	0.996509	0.513	0.267	0.051	0.041
Q00535	Cyclin-dependent-like kinase 5	CDK5	P35228-S37	P35228	NOS2	37	S	KAPCATSSPVTQDDL	FALSE	FALSE	0.8746687737717328	FALSE	S/T	S/T	0.997809	0.559	0.313	0.051	0.041
Q00535	Cyclin-dependent-like kinase 5	CDK5	P35228-S56	P35228	NOS2	56	S	LSKQQNESPQPLVET	FALSE	FALSE	0.8754575031709884	FALSE	S/T	S/T	0.996896	0.559	0.313	0.051	0.041
Q00535	Cyclin-dependent-like kinase 5	CDK5	P35228-S67	P35228	NOS2	67	S	LVETGKKSPESLVKL	FALSE	FALSE	0.884836058468012	FALSE	S/T	S/T	0.994237	0.559	0.313	0.051	0.041
Q00535	Cyclin-dependent-like kinase 5	CDK5	P35228-S80	P35228	NOS2	80	S	KLDATPLSSPRHVRI	FALSE	FALSE	0.8515794210401908	FALSE	S/T	S/T	0.123642	0.559	0.313	0.051	0.041
Q00535	Cyclin-dependent-like kinase 5	CDK5	P35228-S81	P35228	NOS2	81	S	LDATPLSSPRHVRIK	FALSE	FALSE	0.8681133033991713	FALSE	S/T	S/T	0.999968	0.559	0.313	0.051	0.041
Q00535	Cyclin-dependent-like kinase 5	CDK5	P35228-S745	P35228	NOS2	745	S	KSRQNLQSPTSSRAT	FALSE	FALSE	0.8762482609512201	FALSE	S/T	S/T	0.998203	0.559	0.313	0.051	0.041
Q00535	Cyclin-dependent-like kinase 5	CDK5	P35228-T77	P35228	NOS2	77	T	SLVKLDATPLSSPRH	FALSE	FALSE	0.8780352809487664	FALSE	S/T	S/T	0.997131	0.559	0.313	0.051	0.041
Q00535	Cyclin-dependent-like kinase 5	CDK5	P35232-S82	P35232	PHB	82	S	NVPVITGSKDLQNVN	FALSE	FALSE	0.5731055990990933	FALSE	S/T	S/T	0.0135768	0.65	0.437	0.041	0.041
Q00535	Cyclin-dependent-like kinase 5	CDK5	P35232-S218	P35232	PHB	218	S	IISAEGDSKAAELIA	FALSE	FALSE	0.5549112194884505	FALSE	S/T	S/T	0.00732682	0.65	0.437	0.041	0.041
Q00535	Cyclin-dependent-like kinase 5	CDK5	P35232-S265	P35232	PHB	265	S	TYLPAGQSVLLQLPQ	FALSE	FALSE	0.5879118601293869	FALSE	S/T	S/T	0.0206195	0.65	0.437	0.041	0.041
Q00535	Cyclin-dependent-like kinase 5	CDK5	P35236-S93	P35236	PTN7	93	S	ALQRQPPSPKQLEEE	FALSE	FALSE	0.515511325051072	FALSE	S/T	S/T	0.997018	0.538	0.164	0.041	0.041
Q00535	Cyclin-dependent-like kinase 5	CDK5	P35236-S110	P35236	PTN7	110	S	KIPSNFVSPEDLDIP	FALSE	FALSE	0.510334971475218	FALSE	S/T	S/T	0.994142	0.538	0.164	0.041	0.041
Q00535	Cyclin-dependent-like kinase 5	CDK5	P35236-S359	P35236	PTN7	359	S	GQLPEEPSP______	FALSE	FALSE	0.5107794261545013	FALSE	S/T	S/T	0.998565	0.538	0.164	0.041	0.041
Q00535	Cyclin-dependent-like kinase 5	CDK5	P35236-T66	P35236	PTN7	66	T	EPICSVNTPREVTLH	FALSE	FALSE	0.5139693745028366	FALSE	S/T	S/T	0.991414	0.538	0.164	0.041	0.041
Q00535	Cyclin-dependent-like kinase 5	CDK5	P35237-S151	P35237	SPB6	151	S	GKIAELLSPGSVDPL	FALSE	FALSE	0.5297970841530646	FALSE	S/T	S/T	0.996273	0.476	0.173	0.041	0.041
Q00535	Cyclin-dependent-like kinase 5	CDK5	P35240-S12	P35240	MERL	12	S	IASRMSFSSLKRKQP	FALSE	FALSE	0.5197501360082369	FALSE	S/T	S/T	0.0054453	0.719	0.431	0.041	0.041
Q00535	Cyclin-dependent-like kinase 5	CDK5	P35240-S572	P35240	MERL	572	S	NSDRGGSSKHNTIKK	FALSE	FALSE	0.51464923462592	FALSE	S/T	S/T	0.00419644	0.719	0.431	0.041	0.041
Q00535	Cyclin-dependent-like kinase 5	CDK5	P35243-T147	P35243	RECO	147	T	LLPDDENTPEKRAEK	FALSE	FALSE	0.587994672625797	FALSE	S/T	S/T	0.998628	0.564	0.245	0.041	0.041
Q00535	Cyclin-dependent-like kinase 5	CDK5	P35251-S156	P35251	RFC1	156	S	KTKNKPLSPIKLTPT	FALSE	FALSE	0.5664096103566829	FALSE	S/T	S/T	0.998952	0.495	0.247	0.041	0.041
Q00535	Cyclin-dependent-like kinase 5	CDK5	P35251-S283	P35251	RFC1	283	S	SDERKSYSPRKQSKY	FALSE	FALSE	0.578161944117175	FALSE	S/T	S/T	0.998714	0.495	0.247	0.041	0.041
Q00535	Cyclin-dependent-like kinase 5	CDK5	P35251-S312	P35251	RFC1	312	S	DKIGEVSSPKASSKL	FALSE	FALSE	0.5782758843430513	FALSE	S/T	S/T	0.997706	0.495	0.247	0.041	0.041
Q00535	Cyclin-dependent-like kinase 5	CDK5	P35251-S360	P35251	RFC1	360	S	TPKKTKSSPAKKESV	FALSE	FALSE	0.5631166383401388	FALSE	S/T	S/T	0.999393	0.495	0.247	0.041	0.041
Q00535	Cyclin-dependent-like kinase 5	CDK5	P35251-S368	P35251	RFC1	368	S	PAKKESVSPEDSEKK	FALSE	FALSE	0.5783476896552371	FALSE	S/T	S/T	0.996708	0.495	0.247	0.041	0.041
Q00535	Cyclin-dependent-like kinase 5	CDK5	P35251-S518	P35251	RFC1	518	S	VQGKRKISPSKKESE	FALSE	FALSE	0.5683758693161519	FALSE	S/T	S/T	0.995463	0.495	0.247	0.041	0.041
Q00535	Cyclin-dependent-like kinase 5	CDK5	P35251-S1088	P35251	RFC1	1088	S	KASRHSTSPSLDSEY	FALSE	FALSE	0.5683758693161519	FALSE	S/T	S/T	0.995488	0.495	0.247	0.041	0.041
Q00535	Cyclin-dependent-like kinase 5	CDK5	P35251-T161	P35251	RFC1	161	T	PLSPIKLTPTSVLDY	FALSE	FALSE	0.5701815830311525	FALSE	S/T	S/T	0.989781	0.495	0.247	0.041	0.041
Q00535	Cyclin-dependent-like kinase 5	CDK5	P35251-T353	P35251	RFC1	353	T	KLKGETKTPKKTKSS	FALSE	FALSE	0.561422071521435	FALSE	S/T	S/T	0.999611	0.495	0.247	0.041	0.041
Q00535	Cyclin-dependent-like kinase 5	CDK5	P35251-T506	P35251	RFC1	506	T	KESKLERTPQKNVQG	FALSE	FALSE	0.578161944117175	FALSE	S/T	S/T	0.998798	0.495	0.247	0.041	0.041
Q00535	Cyclin-dependent-like kinase 5	CDK5	P35251-T1073	P35251	RFC1	1073	T	YNKEAHLTPYSLQAI	FALSE	FALSE	0.5670901550304376	FALSE	S/T	S/T	0.994951	0.495	0.247	0.041	0.041
Q00535	Cyclin-dependent-like kinase 5	CDK5	P35269-T331	P35269	T2FA	331	T	EEEKKAPTPQEKKRR	FALSE	FALSE	0.6141050504484343	FALSE	S/T	S/T	0.991273	0.581	0.188	0.041	0.041
Q00535	Cyclin-dependent-like kinase 5	CDK5	P35269-T368	P35269	T2FA	368	T	LFMAKKKTPPKRERK	FALSE	FALSE	0.611687028533938	FALSE	S/T	S/T	0.997317	0.581	0.188	0.041	0.041
Q00535	Cyclin-dependent-like kinase 5	CDK5	P35269-T389	P35269	T2FA	389	T	RGNSRPGTPSAEGGS	FALSE	FALSE	0.6082729852116127	FALSE	S/T	S/T	0.986062	0.581	0.188	0.041	0.041
Q00535	Cyclin-dependent-like kinase 5	CDK5	P35269-T437	P35269	T2FA	437	T	QSLSGKSTPQPPSGK	FALSE	FALSE	0.6079396518782794	FALSE	S/T	S/T	0.985902	0.581	0.188	0.041	0.041
Q00535	Cyclin-dependent-like kinase 5	CDK5	P35269-T446	P35269	T2FA	446	T	QPPSGKTTPNSGDVQ	FALSE	FALSE	0.6047579744912791	FALSE	S/T	S/T	0.985338	0.581	0.188	0.041	0.041
Q00535	Cyclin-dependent-like kinase 5	CDK5	P35325-S60	P35325	SPR2B	60	S	KYPPVTPSPPCQPKY	FALSE	FALSE	0.5050440474461332	FALSE	S/T	S/T	0.999735	0.424	0.146	0.041	0.041
Q00535	Cyclin-dependent-like kinase 5	CDK5	P35348-T411	P35348	ADA1A	411	T	PRGSARITVSKDQSS	FALSE	FALSE	0.5130576428007023	FALSE	S/T	S/T	0.0135613	0.653	0.379	0.041	0.041
Q00535	Cyclin-dependent-like kinase 5	CDK5	P35367-S255	P35367	HRH1	255	S	AKKPGKESPWEVLKR	FALSE	FALSE	0.7711475177177295	FALSE	S/T	S/T	0.989457	0.655	0.305	0.041	0.041
Q00535	Cyclin-dependent-like kinase 5	CDK5	P35367-S271	P35367	HRH1	271	S	PKDAGGGSVLKSPSQ	FALSE	FALSE	0.641215841132588	FALSE	S/T	S/T	0.169725	0.655	0.305	0.041	0.041
Q00535	Cyclin-dependent-like kinase 5	CDK5	P35367-S275	P35367	HRH1	275	S	GGGSVLKSPSQTPKE	FALSE	FALSE	0.7627250162372031	FALSE	S/T	S/T	0.998338	0.655	0.305	0.041	0.041
Q00535	Cyclin-dependent-like kinase 5	CDK5	P35367-S285	P35367	HRH1	285	S	QTPKEMKSPVVFSQE	FALSE	FALSE	0.7684837955678907	FALSE	S/T	S/T	0.996991	0.655	0.305	0.041	0.041
Q00535	Cyclin-dependent-like kinase 5	CDK5	P35367-T279	P35367	HRH1	279	T	VLKSPSQTPKEMKSP	FALSE	FALSE	0.7681874992715945	FALSE	S/T	S/T	0.997527	0.655	0.305	0.041	0.041
Q00535	Cyclin-dependent-like kinase 5	CDK5	P35372-S263	P35372	OPRM	263	S	LMILRLKSVRMLSGS	FALSE	FALSE	0.7008503185389937	FALSE	S/T	S/T	5.53557e-4	0.655	0.371	0.041	0.05699999999999999
Q00535	Cyclin-dependent-like kinase 5	CDK5	P35372-S268	P35372	OPRM	268	S	LKSVRMLSGSKEKDR	FALSE	FALSE	0.6660211769306685	FALSE	S/T	S/T	3.81162e-4	0.655	0.371	0.041	0.05699999999999999
Q00535	Cyclin-dependent-like kinase 5	CDK5	P35372-S270	P35372	OPRM	270	S	SVRMLSGSKEKDRNL	FALSE	FALSE	0.7442017374221038	FALSE	S/T	S/T	0.00684995	0.655	0.371	0.041	0.05699999999999999
Q00535	Cyclin-dependent-like kinase 5	CDK5	P35372-S365	P35372	OPRM	365	S	SNIEQQNSTRIRQNT	FALSE	FALSE	0.7486852630691018	FALSE	S/T	S/T	0.0107204	0.655	0.371	0.041	0.05699999999999999
Q00535	Cyclin-dependent-like kinase 5	CDK5	P35372-S377	P35372	OPRM	377	S	QNTRDHPSTANTVDR	FALSE	FALSE	0.7270459070014271	FALSE	S/T	S/T	0.00304159	0.655	0.371	0.041	0.05699999999999999
Q00535	Cyclin-dependent-like kinase 5	CDK5	P35372-T372	P35372	OPRM	372	T	STRIRQNTRDHPSTA	FALSE	FALSE	0.6650308720784817	FALSE	S/T	S/T	1.49106e-4	0.655	0.371	0.041	0.05699999999999999
Q00535	Cyclin-dependent-like kinase 5	CDK5	P35372-T378	P35372	OPRM	378	T	NTRDHPSTANTVDRT	FALSE	FALSE	0.6861547141087608	FALSE	S/T	S/T	4.8304e-4	0.655	0.371	0.041	0.05699999999999999
Q00535	Cyclin-dependent-like kinase 5	CDK5	P35372-T396	P35372	OPRM	396	T	LENLEAETAPLP___	FALSE	FALSE	0.6623812250255858	FALSE	S/T	S/T	2.62227e-4	0.655	0.371	0.041	0.05699999999999999
Q00535	Cyclin-dependent-like kinase 5	CDK5	P35398-4-T128	P35398-4	RORA-4	128	T	PGEAEPLTPTYNISA	FALSE	FALSE	0.6393427961190004	FALSE	S/T	S/T	0.998862	0.396	0.328	0.041	0.041
Q00535	Cyclin-dependent-like kinase 5	CDK5	P35408-S245	P35408	PE2R4	245	S	SRGHPAASPALPRLS	FALSE	FALSE	0.5083652691797469	FALSE	S/T	S/T	0.999675	0.338	0.278	0.041	0.041
Q00535	Cyclin-dependent-like kinase 5	CDK5	P35443-S268	P35443	TSP4	268	S	CGPLKFQSPTPSTVV	FALSE	FALSE	0.650604387473382	FALSE	S/T	S/T	0.992908	0.403	0.304	0.041	0.041
Q00535	Cyclin-dependent-like kinase 5	CDK5	P35443-T270	P35443	TSP4	270	T	PLKFQSPTPSTVVPP	FALSE	FALSE	0.6522016989417779	FALSE	S/T	S/T	0.998953	0.403	0.304	0.041	0.041
Q00535	Cyclin-dependent-like kinase 5	CDK5	P35462-S229	P35462	DRD3	229	S	RILTRQNSQCNSVRP	FALSE	FALSE	0.6724448547660101	FALSE	S/T	S/T	6.6222e-4	0.586	0.417	0.041	0.05699999999999999
Q00535	Cyclin-dependent-like kinase 5	CDK5	P35462-S233	P35462	DRD3	233	S	RQNSQCNSVRPGFPQ	FALSE	FALSE	0.7354841631517776	FALSE	S/T	S/T	0.00770496	0.586	0.417	0.041	0.05699999999999999
Q00535	Cyclin-dependent-like kinase 5	CDK5	P35462-S257	P35462	DRD3	257	S	LELKRYYSICQDTAL	FALSE	FALSE	0.6245656013468268	FALSE	S/T	S/T	2.6551e-6	0.586	0.417	0.041	0.05699999999999999
Q00535	Cyclin-dependent-like kinase 5	CDK5	P35462-S285	P35462	DRD3	285	S	REEKTRNSLSPTIAP	FALSE	FALSE	0.6523730521530576	FALSE	S/T	S/T	6.69009e-5	0.586	0.417	0.041	0.05699999999999999
Q00535	Cyclin-dependent-like kinase 5	CDK5	P35462-S287	P35462	DRD3	287	S	EKTRNSLSPTIAPKL	FALSE	FALSE	0.8604263957957499	FALSE	S/T	S/T	0.998436	0.586	0.417	0.041	0.05699999999999999
Q00535	Cyclin-dependent-like kinase 5	CDK5	P35462-S309	P35462	DRD3	309	S	SNGRLSTSLKLGPLQ	FALSE	FALSE	0.6386152727431884	FALSE	S/T	S/T	4.01735e-4	0.586	0.417	0.041	0.05699999999999999
Q00535	Cyclin-dependent-like kinase 5	CDK5	P35462-T142	P35462	DRD3	142	T	PVHYQHGTGQSSCRR	FALSE	FALSE	0.6437425988908982	FALSE	S/T	S/T	1.77415e-4	0.586	0.417	0.041	0.05699999999999999
Q00535	Cyclin-dependent-like kinase 5	CDK5	P35462-T225	P35462	DRD3	225	T	RRRKRILTRQNSQCN	FALSE	FALSE	0.6324929235976717	FALSE	S/T	S/T	4.99256e-6	0.586	0.417	0.041	0.05699999999999999
Q00535	Cyclin-dependent-like kinase 5	CDK5	P35462-T289	P35462	DRD3	289	T	TRNSLSPTIAPKLSL	FALSE	FALSE	0.6462467323423129	FALSE	S/T	S/T	3.38113e-4	0.586	0.417	0.041	0.05699999999999999
Q00535	Cyclin-dependent-like kinase 5	CDK5	P35498-S551	P35498	SCN1A	551	S	TYEKRYSSPHQSLLS	FALSE	FALSE	0.5768788355225347	FALSE	S/T	S/T	0.931804	0.569	0.183	0.041	0.041
Q00535	Cyclin-dependent-like kinase 5	CDK5	P35548-S3	P35548	MSX2	3	S	_____MASPSKGNDL	FALSE	FALSE	0.5067373557087298	FALSE	S/T	S/T	0.999813	0.475	0.228	0.041	0.041
Q00535	Cyclin-dependent-like kinase 5	CDK5	P35548-S12	P35548	MSX2	12	S	SKGNDLFSPDEEGPA	FALSE	FALSE	0.5224190758501318	FALSE	S/T	S/T	0.973917	0.475	0.228	0.041	0.041
Q00535	Cyclin-dependent-like kinase 5	CDK5	P35548-S63	P35548	MSX2	63	S	KKPPKEASPLPAESA	FALSE	FALSE	0.5398709519352042	FALSE	S/T	S/T	0.991691	0.475	0.228	0.041	0.041
Q00535	Cyclin-dependent-like kinase 5	CDK5	P35548-S91	P35548	MSX2	91	S	HGAREAHSPGPLVKP	FALSE	FALSE	0.5374580875741621	FALSE	S/T	S/T	0.996612	0.475	0.228	0.041	0.041
Q00535	Cyclin-dependent-like kinase 5	CDK5	P35548-S123	P35548	MSX2	123	S	MQEPGRYSPPPRHMS	FALSE	FALSE	0.5398709519352042	FALSE	S/T	S/T	0.991399	0.475	0.228	0.041	0.041
Q00535	Cyclin-dependent-like kinase 5	CDK5	P35548-S130	P35548	MSX2	130	S	SPPPRHMSPTTCTLR	FALSE	FALSE	0.5398709519352042	FALSE	S/T	S/T	0.991549	0.475	0.228	0.041	0.041
Q00535	Cyclin-dependent-like kinase 5	CDK5	P35555-S2711	P35555	FBN1	2711	S	EMDDNSLSPEACYEC	FALSE	FALSE	0.650234996606485	FALSE	S/T	S/T	0.996928	0.4	0.36	0.041	0.041
Q00535	Cyclin-dependent-like kinase 5	CDK5	P35555-T2834	P35555	FBN1	2834	T	YSLQISSTPLYKKKE	FALSE	FALSE	0.6439413880309344	FALSE	S/T	S/T	0.998889	0.4	0.36	0.041	0.041
Q00535	Cyclin-dependent-like kinase 5	CDK5	P35557-S411	P35557	HXK4	411	S	ITVGVDGSVYKLHPS	FALSE	FALSE	0.609073332974682	FALSE	S/T	S/T	0.0712561	0.457	0.214	0.051	0.041
Q00535	Cyclin-dependent-like kinase 5	CDK5	P35558-T178	P35558	PCKGC	178	T	RIMTRMGTPVLEAVG	FALSE	FALSE	0.6417076485466567	FALSE	S/T	S/T	0.988783	0.461	0.282	0.041	0.041
Q00535	Cyclin-dependent-like kinase 5	CDK5	P35568-S3	P35568	IRS1	3	S	_____MASPPESDGF	FALSE	FALSE	0.7142578631528459	FALSE	S/T	S/T	0.996863	0.587	0.283	0.041	0.041
Q00535	Cyclin-dependent-like kinase 5	CDK5	P35568-S312	P35568	IRS1	312	S	TESITATSPASMVGG	FALSE	FALSE	0.7118358141678001	FALSE	S/T	S/T	0.99849	0.587	0.283	0.041	0.041
Q00535	Cyclin-dependent-like kinase 5	CDK5	P35568-S345	P35568	IRS1	345	S	RPASVDGSPVSPSTN	FALSE	FALSE	0.7138038919304449	FALSE	S/T	S/T	0.999182	0.587	0.283	0.041	0.041
Q00535	Cyclin-dependent-like kinase 5	CDK5	P35568-S348	P35568	IRS1	348	S	SVDGSPVSPSTNRTH	FALSE	FALSE	0.6932380360013021	FALSE	S/T	S/T	0.999902	0.587	0.283	0.041	0.041
Q00535	Cyclin-dependent-like kinase 5	CDK5	P35568-S350	P35568	IRS1	350	S	DGSPVSPSTNRTHAH	FALSE	FALSE	0.6040932417619931	FALSE	S/T	S/T	0.117689	0.587	0.283	0.041	0.041
Q00535	Cyclin-dependent-like kinase 5	CDK5	P35568-S383	P35568	IRS1	383	S	PMPASRCSPSATSPV	FALSE	FALSE	0.7125401556667087	FALSE	S/T	S/T	0.998994	0.587	0.283	0.041	0.041
Q00535	Cyclin-dependent-like kinase 5	CDK5	P35568-S388	P35568	IRS1	388	S	RCSPSATSPVSLSSS	FALSE	FALSE	0.7140647281414042	FALSE	S/T	S/T	0.997482	0.587	0.283	0.041	0.041
Q00535	Cyclin-dependent-like kinase 5	CDK5	P35568-S419	P35568	IRS1	419	S	SSASVSGSPSDGGFI	FALSE	FALSE	0.7096292224607272	FALSE	S/T	S/T	0.999507	0.587	0.283	0.041	0.041
Q00535	Cyclin-dependent-like kinase 5	CDK5	P35568-S503	P35568	IRS1	503	S	PGTGLGTSPALAGDE	FALSE	FALSE	0.7007642205762379	FALSE	S/T	S/T	0.999669	0.587	0.283	0.041	0.041
Q00535	Cyclin-dependent-like kinase 5	CDK5	P35568-S531	P35568	IRS1	531	S	RTHSAGTSPTITHQK	FALSE	FALSE	0.7115777496516711	FALSE	S/T	S/T	0.998847	0.587	0.283	0.041	0.041
Q00535	Cyclin-dependent-like kinase 5	CDK5	P35568-S616	P35568	IRS1	616	S	DDGYMPMSPGVAPVP	FALSE	FALSE	0.7138038919304449	FALSE	S/T	S/T	0.999198	0.587	0.283	0.041	0.041
Q00535	Cyclin-dependent-like kinase 5	CDK5	P35568-S636	P35568	IRS1	636	S	SGDYMPMSPKSVSAP	FALSE	FALSE	0.7138038919304449	FALSE	S/T	S/T	0.999178	0.587	0.283	0.041	0.041
Q00535	Cyclin-dependent-like kinase 5	CDK5	P35568-S666	P35568	IRS1	666	S	PNGYMMMSPSGGCSP	FALSE	FALSE	0.7135777496516711	FALSE	S/T	S/T	0.998608	0.587	0.283	0.041	0.041
Q00535	Cyclin-dependent-like kinase 5	CDK5	P35568-S672	P35568	IRS1	672	S	MSPSGGCSPDIGGGP	FALSE	FALSE	0.7118358141678001	FALSE	S/T	S/T	0.998337	0.587	0.283	0.041	0.041
Q00535	Cyclin-dependent-like kinase 5	CDK5	P35568-S892	P35568	IRS1	892	S	LHPPEPKSPGEYVNI	FALSE	FALSE	0.7142578631528459	FALSE	S/T	S/T	0.997099	0.587	0.283	0.041	0.041
Q00535	Cyclin-dependent-like kinase 5	CDK5	P35568-S1005	P35568	IRS1	1005	S	RQSYVDTSPAAPVSY	FALSE	FALSE	0.7140647281414042	FALSE	S/T	S/T	0.997462	0.587	0.283	0.041	0.041
Q00535	Cyclin-dependent-like kinase 5	CDK5	P35568-S1043	P35568	IRS1	1043	S	SSSAASASPTGPQGA	FALSE	FALSE	0.7064862370939738	FALSE	S/T	S/T	0.999619	0.587	0.283	0.041	0.041
Q00535	Cyclin-dependent-like kinase 5	CDK5	P35568-S1078	P35568	IRS1	1078	S	AFTRVNLSPNRNQSA	FALSE	FALSE	0.7090158804370164	FALSE	S/T	S/T	0.999834	0.587	0.283	0.041	0.041
Q00535	Cyclin-dependent-like kinase 5	CDK5	P35568-T446	P35568	IRS1	446	T	RSSFRSVTPDSLGHT	FALSE	FALSE	0.6892458918222142	FALSE	S/T	S/T	0.940163	0.587	0.283	0.041	0.041
Q00535	Cyclin-dependent-like kinase 5	CDK5	P35568-T453	P35568	IRS1	453	T	TPDSLGHTPPARGEE	FALSE	FALSE	0.7135777496516711	FALSE	S/T	S/T	0.998644	0.587	0.283	0.041	0.041
Q00535	Cyclin-dependent-like kinase 5	CDK5	P35568-T495	P35568	IRS1	495	T	GGNGHRCTPGTGLGT	FALSE	FALSE	0.7056427365884552	FALSE	S/T	S/T	0.994253	0.587	0.283	0.041	0.041
Q00535	Cyclin-dependent-like kinase 5	CDK5	P35568-T1107	P35568	IRS1	1107	T	SSETFSSTPSATRVG	FALSE	FALSE	0.7029045958016222	FALSE	S/T	S/T	0.999343	0.587	0.283	0.041	0.041
Q00535	Cyclin-dependent-like kinase 5	CDK5	P35568-T1196	P35568	IRS1	1196	T	KQCPQECTPEPQPPP	FALSE	FALSE	0.704779105512952	FALSE	S/T	S/T	0.994182	0.587	0.283	0.041	0.041
Q00535	Cyclin-dependent-like kinase 5	CDK5	P35579-S196	P35579	MYH9	196	S	QYLAYVASSHKSKKD	FALSE	FALSE	0.586443533405555	FALSE	S/T	S/T	0.0431795	0.659	0.361	0.041	0.041
Q00535	Cyclin-dependent-like kinase 5	CDK5	P35579-S1398	P35579	MYH9	1398	S	QKDLEGLSQRHEEKV	FALSE	FALSE	0.5706842741252132	FALSE	S/T	S/T	0.0411113	0.659	0.361	0.041	0.041
Q00535	Cyclin-dependent-like kinase 5	CDK5	P35579-S1713	P35579	MYH9	1713	S	LADEIANSSGKGALA	FALSE	FALSE	0.5906536497259289	FALSE	S/T	S/T	0.0709908	0.659	0.361	0.041	0.041
Q00535	Cyclin-dependent-like kinase 5	CDK5	P35579-S1803	P35579	MYH9	1803	S	EMEGTVKSKYKASIT	FALSE	FALSE	0.6172258589629875	FALSE	S/T	S/T	0.0638227	0.659	0.361	0.041	0.041
Q00535	Cyclin-dependent-like kinase 5	CDK5	P35579-T391	P35579	MYH9	391	T	DFTRGILTPRIKVGR	FALSE	FALSE	0.7962177681674436	FALSE	S/T	S/T	0.996987	0.659	0.361	0.041	0.041
Q00535	Cyclin-dependent-like kinase 5	CDK5	P35579-T725	P35579	MYH9	725	T	RQRYEILTPNSIPKG	FALSE	FALSE	0.8030946587419912	FALSE	S/T	S/T	0.989472	0.659	0.361	0.041	0.041
Q00535	Cyclin-dependent-like kinase 5	CDK5	P35580-T732	P35580	MYH10	732	T	RQRYEILTPNAIPKG	FALSE	FALSE	0.5662672953133981	FALSE	S/T	S/T	0.986965	0.569	0.246	0.041	0.041
Q00535	Cyclin-dependent-like kinase 5	CDK5	P35580-2-S214	P35580-2	MYH10-2	214	S	DHNIPQESPKPVKHQ	FALSE	FALSE	0.57532249150106	FALSE	S/T	S/T	0.999186	0.569	0.246	0.041	0.041
Q00535	Cyclin-dependent-like kinase 5	CDK5	P35580-5-S213	P35580-5	MYH10-5	213	S	KDHNIPESPKPVKHQ	FALSE	FALSE	0.5722167099206332	FALSE	S/T	S/T	0.999432	0.569	0.246	0.041	0.041
Q00535	Cyclin-dependent-like kinase 5	CDK5	P35609-S109	P35609	ACTN2	109	S	KALDYIASKGVKLVS	FALSE	FALSE	0.5078644964625938	FALSE	S/T	S/T	0.00570302	0.662	0.387	0.041	0.041
Q00535	Cyclin-dependent-like kinase 5	CDK5	P35609-S761	P35609	ACTN2	761	S	QMNEFRASFNHFDRR	FALSE	FALSE	0.5454240375481019	FALSE	S/T	S/T	0.00953229	0.662	0.387	0.041	0.041
Q00535	Cyclin-dependent-like kinase 5	CDK5	P35609-T151	P35609	ACTN2	151	T	QDISVEETSAKEGLL	FALSE	FALSE	0.5580624932918564	FALSE	S/T	S/T	0.0118205	0.662	0.387	0.041	0.041
Q00535	Cyclin-dependent-like kinase 5	CDK5	P35609-T178	P35609	ACTN2	178	T	VNIQNFHTSWKDGLG	FALSE	FALSE	0.5122106848566351	FALSE	S/T	S/T	0.00592887	0.662	0.387	0.041	0.041
Q00535	Cyclin-dependent-like kinase 5	CDK5	P35609-T237	P35609	ACTN2	237	T	DAEDIVNTPKPDERA	FALSE	FALSE	0.8309155104248604	FALSE	S/T	S/T	0.995501	0.662	0.387	0.041	0.041
Q00535	Cyclin-dependent-like kinase 5	CDK5	P35609-T308	P35609	ACTN2	308	T	IPWLENRTPEKTMQA	FALSE	FALSE	0.8294980882689199	FALSE	S/T	S/T	0.994773	0.662	0.387	0.041	0.041
Q00535	Cyclin-dependent-like kinase 5	CDK5	P35609-T350	P35609	ACTN2	350	T	INFNTLQTKLRISNR	FALSE	FALSE	0.5769766548596065	FALSE	S/T	S/T	0.01741819999999999	0.662	0.387	0.041	0.041
Q00535	Cyclin-dependent-like kinase 5	CDK5	P35609-T415	P35609	ACTN2	415	T	QKASTHETWAYGKEQ	FALSE	FALSE	0.7573435162637397	FALSE	S/T	S/T	0.118767	0.662	0.387	0.041	0.041
Q00535	Cyclin-dependent-like kinase 5	CDK5	P35611-S12	P35611	ADDA	12	S	SRAAVVTSPPPTTAP	FALSE	FALSE	0.7745025742312857	FALSE	S/T	S/T	0.998224	0.64	0.338	0.041	0.041
Q00535	Cyclin-dependent-like kinase 5	CDK5	P35611-S64	P35611	ADDA	64	S	RVSMILQSPAFCEEL	FALSE	FALSE	0.8021052808729006	FALSE	S/T	S/T	0.985201	0.64	0.338	0.041	0.041
Q00535	Cyclin-dependent-like kinase 5	CDK5	P35611-S355	P35611	ADDA	355	S	KYKAKSRSPGSPVGE	FALSE	FALSE	0.7858531012246361	FALSE	S/T	S/T	0.994658	0.64	0.338	0.041	0.041
Q00535	Cyclin-dependent-like kinase 5	CDK5	P35611-S358	P35611	ADDA	358	S	AKSRSPGSPVGEGTG	FALSE	FALSE	0.774431611829031	FALSE	S/T	S/T	0.999735	0.64	0.338	0.041	0.041
Q00535	Cyclin-dependent-like kinase 5	CDK5	P35611-S366	P35611	ADDA	366	S	PVGEGTGSPPKWQIG	FALSE	FALSE	0.7784498546895889	FALSE	S/T	S/T	0.999787	0.64	0.338	0.041	0.041
Q00535	Cyclin-dependent-like kinase 5	CDK5	P35611-S431	P35611	ADDA	431	S	DGDSGTCSPLRHSFQ	FALSE	FALSE	0.7914687998380827	FALSE	S/T	S/T	0.999869	0.64	0.338	0.041	0.041
Q00535	Cyclin-dependent-like kinase 5	CDK5	P35611-S464	P35611	ADDA	464	S	SEEGQNGSSPKSKTK	FALSE	FALSE	0.6425689175444171	FALSE	S/T	S/T	0.0901991	0.64	0.338	0.041	0.041
Q00535	Cyclin-dependent-like kinase 5	CDK5	P35611-S465	P35611	ADDA	465	S	EEGQNGSSPKSKTKW	FALSE	FALSE	0.7760450456542259	FALSE	S/T	S/T	0.998269	0.64	0.338	0.041	0.041
Q00535	Cyclin-dependent-like kinase 5	CDK5	P35611-S468	P35611	ADDA	468	S	QNGSSPKSKTKWTKE	FALSE	FALSE	0.59220488649622	FALSE	S/T	S/T	0.0720978	0.64	0.338	0.041	0.041
Q00535	Cyclin-dependent-like kinase 5	CDK5	P35611-S600	P35611	ADDA	600	S	AREQKEKSPPDQPAV	FALSE	FALSE	0.7831864345579695	FALSE	S/T	S/T	0.994494	0.64	0.338	0.041	0.041
Q00535	Cyclin-dependent-like kinase 5	CDK5	P35611-S645	P35611	ADDA	645	S	KPTLPDLSPDEPSEA	FALSE	FALSE	0.7828848176677022	FALSE	S/T	S/T	0.993766	0.64	0.338	0.041	0.041
Q00535	Cyclin-dependent-like kinase 5	CDK5	P35611-S669	P35611	ADDA	669	S	EEAHRPPSPTEAPTE	FALSE	FALSE	0.7843718647108918	FALSE	S/T	S/T	0.996355	0.64	0.338	0.041	0.041
Q00535	Cyclin-dependent-like kinase 5	CDK5	P35611-S678	P35611	ADDA	678	S	TEAPTEASPEPAPDP	FALSE	FALSE	0.786562340901368	FALSE	S/T	S/T	0.997361	0.64	0.338	0.041	0.041
Q00535	Cyclin-dependent-like kinase 5	CDK5	P35611-S710	P35611	ADDA	710	S	ADPGSDGSPGKSPSK	FALSE	FALSE	0.7914403904333087	FALSE	S/T	S/T	0.999907	0.64	0.338	0.041	0.041
Q00535	Cyclin-dependent-like kinase 5	CDK5	P35611-S714	P35611	ADDA	714	S	SDGSPGKSPSKKKKK	FALSE	FALSE	0.798261259717127	FALSE	S/T	S/T	0.999954	0.64	0.338	0.041	0.041
Q00535	Cyclin-dependent-like kinase 5	CDK5	P35611-S716	P35611	ADDA	716	S	GSPGKSPSKKKKKFR	FALSE	FALSE	0.6157580293027557	FALSE	S/T	S/T	0.0834993	0.64	0.338	0.041	0.041
Q00535	Cyclin-dependent-like kinase 5	CDK5	P35611-S731	P35611	ADDA	731	S	TPSFLKKSKKKSDS_	FALSE	FALSE	0.5587611254399468	FALSE	S/T	S/T	0.0306004	0.64	0.338	0.041	0.041
Q00535	Cyclin-dependent-like kinase 5	CDK5	P35611-T614	P35611	ADDA	614	T	VPHPPPSTPIKLEED	FALSE	FALSE	0.7664214211148228	FALSE	S/T	S/T	0.99945	0.64	0.338	0.041	0.041
Q00535	Cyclin-dependent-like kinase 5	CDK5	P35611-T724	P35611	ADDA	724	T	KKKKKFRTPSFLKKS	TRUE	TRUE	0.7986830295849554	FALSE	S/T	S/T	0.956517	0.64	0.338	0.041	0.041
Q00535	Cyclin-dependent-like kinase 5	CDK5	P35611-4-S557	P35611-4	ADDA-4	557	S	ELTEQTFSPAKSLSF	FALSE	FALSE	0.7914660314589498	FALSE	S/T	S/T	0.999925	0.64	0.338	0.041	0.041
Q00535	Cyclin-dependent-like kinase 5	CDK5	P35612-S11	P35612	ADDB	11	S	ETVPEAASPPPPQGQ	FALSE	FALSE	0.7018527693157656	FALSE	S/T	S/T	0.99765	0.541	0.309	0.041	0.041
Q00535	Cyclin-dependent-like kinase 5	CDK5	P35612-S60	P35612	ADDB	60	S	RVTMILQSPSFREEL	FALSE	FALSE	0.70370757661650285	FALSE	S/T	S/T	0.990833	0.541	0.309	0.041	0.041
Q00535	Cyclin-dependent-like kinase 5	CDK5	P35612-S455	P35612	ADDB	455	S	EVQRSMGSPRPKTTW	FALSE	FALSE	0.6976408189275298	FALSE	S/T	S/T	0.998987	0.541	0.309	0.041	0.041
Q00535	Cyclin-dependent-like kinase 5	CDK5	P35612-S530	P35612	ADDB	530	S	VIAEKSRSPSTESQL	FALSE	FALSE	0.7032842761650806	FALSE	S/T	S/T	0.996455	0.541	0.309	0.041	0.041
Q00535	Cyclin-dependent-like kinase 5	CDK5	P35612-S592	P35612	ADDB	592	S	TAPEEPGSPAKSAPA	FALSE	FALSE	0.7115432767721162	FALSE	S/T	S/T	0.999931	0.541	0.309	0.041	0.041
Q00535	Cyclin-dependent-like kinase 5	CDK5	P35612-S600	P35612	ADDB	600	S	PAKSAPASPVQSPAK	FALSE	FALSE	0.6958408189275299	FALSE	S/T	S/T	0.999167	0.541	0.309	0.041	0.041
Q00535	Cyclin-dependent-like kinase 5	CDK5	P35612-S604	P35612	ADDB	604	S	APASPVQSPAKEAET	TRUE	TRUE	0.7202269318108789	FALSE	S/T	S/T	0.99987	0.541	0.309	0.041	0.041
Q00535	Cyclin-dependent-like kinase 5	CDK5	P35612-S613	P35612	ADDB	613	S	AKEAETKSPLVSPSK	FALSE	FALSE	0.6976408189275298	FALSE	S/T	S/T	0.998862	0.541	0.309	0.041	0.041
Q00535	Cyclin-dependent-like kinase 5	CDK5	P35612-S617	P35612	ADDB	617	S	ETKSPLVSPSKSLEE	TRUE	TRUE	0.7202269318108789	FALSE	S/T	S/T	0.999888	0.541	0.309	0.041	0.041
Q00535	Cyclin-dependent-like kinase 5	CDK5	P35612-S693	P35612	ADDB	693	S	SVTSGPMSPEGSPSK	FALSE	FALSE	0.7150400354435272	FALSE	S/T	S/T	0.999773	0.541	0.309	0.041	0.041
Q00535	Cyclin-dependent-like kinase 5	CDK5	P35612-S697	P35612	ADDB	697	S	GPMSPEGSPSKSPSK	FALSE	FALSE	0.7130298963971079	FALSE	S/T	S/T	0.99994	0.541	0.309	0.041	0.041
Q00535	Cyclin-dependent-like kinase 5	CDK5	P35612-S701	P35612	ADDB	701	S	PEGSPSKSPSKKKKK	TRUE	TRUE	0.71602607132782925	FALSE	S/T	S/T	0.99995	0.541	0.309	0.041	0.041
Q00535	Cyclin-dependent-like kinase 5	CDK5	P35612-S703	P35612	ADDB	703	S	GSPSKSPSKKKKKFR	FALSE	FALSE	0.5099510046408742	FALSE	S/T	S/T	0.0725427	0.541	0.309	0.041	0.041
Q00535	Cyclin-dependent-like kinase 5	CDK5	P35612-T711	P35612	ADDB	711	T	KKKKKFRTPSFLKKS	FALSE	FALSE	0.6963269674741216	FALSE	S/T	S/T	0.956517	0.541	0.309	0.041	0.041
Q00535	Cyclin-dependent-like kinase 5	CDK5	P35613-S228	P35613	BASI	228	S	PRVKAVKSSEHINEG	FALSE	FALSE	0.7430870320892181	FALSE	S/T	S/T	0.0307516	0.598	0.35	0.0515	0.041
Q00535	Cyclin-dependent-like kinase 5	CDK5	P35613-S279	P35613	BASI	279	S	SRFFVSSSQGRSELH	FALSE	FALSE	0.7261918773467646	FALSE	S/T	S/T	0.0295083	0.598	0.35	0.0515	0.041
Q00535	Cyclin-dependent-like kinase 5	CDK5	P35613-4-S7	P35613-4	BASI-4	7	S	_MKQSDASPQERVDS	FALSE	FALSE	0.7417038478559324	FALSE	S/T	S/T	0.997515	0.598	0.35	0.041	0.041
Q00535	Cyclin-dependent-like kinase 5	CDK5	P35638-S79	P35638	DDIT3	79	S	EVTSTSQSPHSPDSS	FALSE	FALSE	0.6652295032283247	FALSE	S/T	S/T	0.998547	0.514	0.402	0.041	0.041
Q00535	Cyclin-dependent-like kinase 5	CDK5	P35638-S82	P35638	DDIT3	82	S	STSQSPHSPDSSQSS	FALSE	FALSE	0.6665264669794121	FALSE	S/T	S/T	0.999299	0.514	0.402	0.041	0.041
Q00535	Cyclin-dependent-like kinase 5	CDK5	P35658-S30	P35658	NU214	30	S	KKVRIFDSPEELPKE	FALSE	FALSE	0.671731293739959	FALSE	S/T	S/T	0.988344	0.458	0.309	0.041	0.041
Q00535	Cyclin-dependent-like kinase 5	CDK5	P35658-S201	P35658	NU214	201	S	AVTSVCWSPKGKQLA	FALSE	FALSE	0.6743039127178215	FALSE	S/T	S/T	0.999808	0.458	0.309	0.041	0.041
Q00535	Cyclin-dependent-like kinase 5	CDK5	P35658-S268	P35658	NU214	268	S	ADGTLETSPDVVMAL	FALSE	FALSE	0.6653615476000295	FALSE	S/T	S/T	0.998336	0.458	0.309	0.041	0.041
Q00535	Cyclin-dependent-like kinase 5	CDK5	P35658-S430	P35658	NU214	430	S	EGERQPKSPGSTPTT	FALSE	FALSE	0.6694480193751544	FALSE	S/T	S/T	0.99973	0.458	0.309	0.041	0.041
Q00535	Cyclin-dependent-like kinase 5	CDK5	P35658-S537	P35658	NU214	537	S	LAPTPAASPVAPSAA	FALSE	FALSE	0.66383200503931	FALSE	S/T	S/T	0.999651	0.458	0.309	0.041	0.041
Q00535	Cyclin-dependent-like kinase 5	CDK5	P35658-S610	P35658	NU214	610	S	SQSAPPMSPFSSASK	FALSE	FALSE	0.6584534110396649	FALSE	S/T	S/T	0.999611	0.458	0.309	0.041	0.041
Q00535	Cyclin-dependent-like kinase 5	CDK5	P35658-S646	P35658	NU214	646	S	LKSSVLPSPSGRSAQ	FALSE	FALSE	0.6707528974239348	FALSE	S/T	S/T	0.999792	0.458	0.309	0.041	0.041
Q00535	Cyclin-dependent-like kinase 5	CDK5	P35658-S657	P35658	NU214	657	S	RSAQGSSSPVPSMVQ	FALSE	FALSE	0.6660905736366738	FALSE	S/T	S/T	0.998234	0.458	0.309	0.041	0.041
Q00535	Cyclin-dependent-like kinase 5	CDK5	P35658-S666	P35658	NU214	666	S	VPSMVQKSPRITPPA	FALSE	FALSE	0.6686715951686235	FALSE	S/T	S/T	0.997398	0.458	0.309	0.041	0.041
Q00535	Cyclin-dependent-like kinase 5	CDK5	P35658-S678	P35658	NU214	678	S	PPAAKPGSPQAKSLQ	FALSE	FALSE	0.6633217537782808	FALSE	S/T	S/T	0.998843	0.458	0.309	0.041	0.041
Q00535	Cyclin-dependent-like kinase 5	CDK5	P35658-S940	P35658	NU214	940	S	PKVPAKLSPMKQAQL	FALSE	FALSE	0.6561654312636153	FALSE	S/T	S/T	0.999594	0.458	0.309	0.041	0.041
Q00535	Cyclin-dependent-like kinase 5	CDK5	P35658-S1045	P35658	NU214	1045	S	SHLVHGSSPGVMGTS	FALSE	FALSE	0.6635656292326827	FALSE	S/T	S/T	0.998709	0.458	0.309	0.041	0.041
Q00535	Cyclin-dependent-like kinase 5	CDK5	P35658-S1081	P35658	NU214	1081	S	TVKHGAPSPSHPISA	FALSE	FALSE	0.6675648152490251	FALSE	S/T	S/T	0.999947	0.458	0.309	0.041	0.041
Q00535	Cyclin-dependent-like kinase 5	CDK5	P35658-S1272	P35658	NU214	1272	S	YEAIPESSPPSGITS	FALSE	FALSE	0.6627905736366738	FALSE	S/T	S/T	0.998079	0.458	0.309	0.041	0.041
Q00535	Cyclin-dependent-like kinase 5	CDK5	P35658-S1710	P35658	NU214	1710	S	VSSSGFSSPAFGTTA	FALSE	FALSE	0.6653615476000295	FALSE	S/T	S/T	0.998386	0.458	0.309	0.041	0.041
Q00535	Cyclin-dependent-like kinase 5	CDK5	P35658-S1809	P35658	NU214	1809	S	NAPAFGQSPGFGQGG	FALSE	FALSE	0.6506265344549631	FALSE	S/T	S/T	0.999519	0.458	0.309	0.041	0.041
Q00535	Cyclin-dependent-like kinase 5	CDK5	P35658-S1963	P35658	NU214	1963	S	SQGFGFSSPNKTGGF	FALSE	FALSE	0.6561654312636153	FALSE	S/T	S/T	0.999581	0.458	0.309	0.041	0.041
Q00535	Cyclin-dependent-like kinase 5	CDK5	P35658-S1985	P35658	NU214	1985	S	SPPTFGGSPGFGGVP	FALSE	FALSE	0.66383200503931	FALSE	S/T	S/T	0.999658	0.458	0.309	0.041	0.041
Q00535	Cyclin-dependent-like kinase 5	CDK5	P35658-S2002	P35658	NU214	2002	S	GSAPAFTSPLGSTGG	FALSE	FALSE	0.6644646109211381	FALSE	S/T	S/T	0.998869	0.458	0.309	0.041	0.041
Q00535	Cyclin-dependent-like kinase 5	CDK5	P35658-T416	P35658	NU214	416	T	GVKSLIKTPERLSLE	FALSE	FALSE	0.6644646109211381	FALSE	S/T	S/T	0.998877	0.458	0.309	0.041	0.041
Q00535	Cyclin-dependent-like kinase 5	CDK5	P35658-T434	P35658	NU214	434	T	QPKSPGSTPTTPTSS	FALSE	FALSE	0.6660905736366738	FALSE	S/T	S/T	0.998318	0.458	0.309	0.041	0.041
Q00535	Cyclin-dependent-like kinase 5	CDK5	P35658-T437	P35658	NU214	437	T	SPGSTPTTPTSSQAP	FALSE	FALSE	0.6646974152321655	FALSE	S/T	S/T	0.998	0.458	0.309	0.041	0.041
Q00535	Cyclin-dependent-like kinase 5	CDK5	P35658-T533	P35658	NU214	533	T	SKASLAPTPAASPVA	FALSE	FALSE	0.657057198911568	FALSE	S/T	S/T	0.999374	0.458	0.309	0.041	0.041
Q00535	Cyclin-dependent-like kinase 5	CDK5	P35658-T628	P35658	NU214	628	T	SGPLSHPTPLSAPPS	FALSE	FALSE	0.6661715951686236	FALSE	S/T	S/T	0.997711	0.458	0.309	0.041	0.041
Q00535	Cyclin-dependent-like kinase 5	CDK5	P35658-T670	P35658	NU214	670	T	VQKSPRITPPAAKPG	FALSE	FALSE	0.6582091751911179	FALSE	S/T	S/T	0.994481	0.458	0.309	0.041	0.041
Q00535	Cyclin-dependent-like kinase 5	CDK5	P35658-T956	P35658	NU214	956	T	NFLAKRKTPPVRSTA	FALSE	FALSE	0.6713083245522841	FALSE	S/T	S/T	0.989062	0.458	0.309	0.041	0.041
Q00535	Cyclin-dependent-like kinase 5	CDK5	P35658-T1021	P35658	NU214	1021	T	RHAPVVRTPSIQPSL	FALSE	FALSE	0.6680663320107287	FALSE	S/T	S/T	0.996323	0.458	0.309	0.041	0.041
Q00535	Cyclin-dependent-like kinase 5	CDK5	P35658-T1134	P35658	NU214	1134	T	ELKNNPATPSTAMGS	FALSE	FALSE	0.6653615476000295	FALSE	S/T	S/T	0.998419	0.458	0.309	0.041	0.041
Q00535	Cyclin-dependent-like kinase 5	CDK5	P35658-T1150	P35658	NU214	1150	T	VPYSTAKTPHPVLTP	FALSE	FALSE	0.6626964488226885	FALSE	S/T	S/T	0.997752	0.458	0.309	0.041	0.041
Q00535	Cyclin-dependent-like kinase 5	CDK5	P35658-T1156	P35658	NU214	1156	T	KTPHPVLTPVAANQA	FALSE	FALSE	0.6638513435183969	FALSE	S/T	S/T	0.998683	0.458	0.309	0.041	0.041
Q00535	Cyclin-dependent-like kinase 5	CDK5	P35658-T1178	P35658	NU214	1178	T	SLKPSGPTPASGQLS	FALSE	FALSE	0.6653615476000295	FALSE	S/T	S/T	0.998445	0.458	0.309	0.041	0.041
Q00535	Cyclin-dependent-like kinase 5	CDK5	P35658-T1203	P35658	NU214	1203	T	IETAVTSTPSASGQF	FALSE	FALSE	0.6653615476000295	FALSE	S/T	S/T	0.998371	0.458	0.309	0.041	0.041
Q00535	Cyclin-dependent-like kinase 5	CDK5	P35658-T1229	P35658	NU214	1229	T	GFNFGIITPTPSSNF	FALSE	FALSE	0.6713083245522841	FALSE	S/T	S/T	0.988868	0.458	0.309	0.041	0.041
Q00535	Cyclin-dependent-like kinase 5	CDK5	P35658-T1284	P35658	NU214	1284	T	ITSASNTTPGEPAAS	FALSE	FALSE	0.670164163439563	FALSE	S/T	S/T	0.992347	0.458	0.309	0.041	0.041
Q00535	Cyclin-dependent-like kinase 5	CDK5	P35658-T1312	P35658	NU214	1312	T	TTSSKLETPPSKLGE	FALSE	FALSE	0.6780661517081825	FALSE	S/T	S/T	0.982785	0.458	0.309	0.041	0.041
Q00535	Cyclin-dependent-like kinase 5	CDK5	P35658-2-S599	P35658-2	NU214-2	599	S	SQSAPPMSPFSSASK	FALSE	FALSE	0.6584534110396649	FALSE	S/T	S/T	0.999611	0.458	0.309	0.041	0.041
Q00535	Cyclin-dependent-like kinase 5	CDK5	P35658-3-S646	P35658-3	NU214-3	646	S	LKSSVLPSPSAGRSA	FALSE	FALSE	0.6588152074723093	FALSE	S/T	S/T	0.999236	0.458	0.309	0.041	0.041
Q00535	Cyclin-dependent-like kinase 5	CDK5	P35658-3-S658	P35658-3	NU214-3	658	S	RSAQGSSSPVPSMVQ	FALSE	FALSE	0.6660905736366738	FALSE	S/T	S/T	0.998234	0.458	0.309	0.041	0.041
Q00535	Cyclin-dependent-like kinase 5	CDK5	P35658-4-S599	P35658-4	NU214-4	599	S	SQSAPPMSPFSSASK	FALSE	FALSE	0.6584534110396649	FALSE	S/T	S/T	0.999611	0.458	0.309	0.041	0.041
Q00535	Cyclin-dependent-like kinase 5	CDK5	P35658-4-S635	P35658-4	NU214-4	635	S	LKSSVLPSPSAGRSA	FALSE	FALSE	0.6588152074723093	FALSE	S/T	S/T	0.999236	0.458	0.309	0.041	0.041
Q00535	Cyclin-dependent-like kinase 5	CDK5	P35658-4-S647	P35658-4	NU214-4	647	S	RSAQGSSSPVPSMVQ	FALSE	FALSE	0.6660905736366738	FALSE	S/T	S/T	0.998234	0.458	0.309	0.041	0.041
Q00535	Cyclin-dependent-like kinase 5	CDK5	P35659-T13	P35659	DEK	13	T	PAAEGEGTPTQPASE	FALSE	FALSE	0.5644073671191165	FALSE	S/T	S/T	0.98742	0.353	0.272	0.041	0.041
Q00535	Cyclin-dependent-like kinase 5	CDK5	P35680-S49	P35680	HNF1B	49	S	KLETLPLSPGSGAEP	FALSE	FALSE	0.5870116708533014	FALSE	S/T	S/T	0.999553	0.414	0.268	0.041	0.041
Q00535	Cyclin-dependent-like kinase 5	CDK5	P35680-S279	P35680	HNF1B	279	S	ECLQRGVSPSKAHGL	FALSE	FALSE	0.5824968563461033	FALSE	S/T	S/T	0.999369	0.414	0.268	0.041	0.041
Q00535	Cyclin-dependent-like kinase 5	CDK5	P35680-S334	P35680	HNF1B	334	S	NPLLSHGSPHHQPSS	FALSE	FALSE	0.5947638392262964	FALSE	S/T	S/T	0.999934	0.414	0.268	0.041	0.041
Q00535	Cyclin-dependent-like kinase 5	CDK5	P35680-T88	P35680	HNF1B	88	T	EDGDDYDTPPILKEL	FALSE	FALSE	0.5982350824397176	FALSE	S/T	S/T	0.970133	0.414	0.268	0.041	0.041
Q00535	Cyclin-dependent-like kinase 5	CDK5	P35711-S21	P35711	SOX5	21	S	MSSKRPASPYGEADG	FALSE	FALSE	0.5052342103786066	FALSE	S/T	S/T	0.996149	0.358	0.254	0.041	0.041
Q00535	Cyclin-dependent-like kinase 5	CDK5	P35711-S382	P35711	SOX5	382	S	HTDKSTNSPPPKSKD	FALSE	FALSE	0.5062533237928365	FALSE	S/T	S/T	0.998296	0.358	0.254	0.041	0.041
Q00535	Cyclin-dependent-like kinase 5	CDK5	P35711-S408	P35711	SOX5	408	S	PKTSDGKSPTSPTSP	FALSE	FALSE	0.5052342103786066	FALSE	S/T	S/T	0.996605	0.358	0.254	0.041	0.041
Q00535	Cyclin-dependent-like kinase 5	CDK5	P35711-S411	P35711	SOX5	411	S	SDGKSPTSPTSPHMP	FALSE	FALSE	0.5089571047213881	FALSE	S/T	S/T	0.998604	0.358	0.254	0.041	0.041
Q00535	Cyclin-dependent-like kinase 5	CDK5	P35711-S414	P35711	SOX5	414	S	KSPTSPTSPHMPALR	FALSE	FALSE	0.5014351198584864	FALSE	S/T	S/T	0.999173	0.358	0.254	0.041	0.041
Q00535	Cyclin-dependent-like kinase 5	CDK5	P35711-T191	P35711	SOX5	191	T	NFGEIKGTPESLAEK	FALSE	FALSE	0.500707871533781	FALSE	S/T	S/T	0.988292	0.358	0.254	0.041	0.041
Q00535	Cyclin-dependent-like kinase 5	CDK5	P35712-S8	P35712	SOX6	8	S	MSSKQATSPFACAAD	FALSE	FALSE	0.6551031527461177	FALSE	S/T	S/T	0.997836	0.396	0.311	0.041	0.041
Q00535	Cyclin-dependent-like kinase 5	CDK5	P35712-S98	P35712	SOX6	98	S	SFRNTSTSPHKPDEG	FALSE	FALSE	0.6455293197480845	FALSE	S/T	S/T	0.999324	0.396	0.311	0.041	0.041
Q00535	Cyclin-dependent-like kinase 5	CDK5	P35712-S380	P35712	SOX6	380	S	QLASMQVSPGAKMPS	FALSE	FALSE	0.6538625232092199	FALSE	S/T	S/T	0.998341	0.396	0.311	0.041	0.041
Q00535	Cyclin-dependent-like kinase 5	CDK5	P35712-S399	P35712	SOX6	399	S	PNTAGTVSPTGIKNE	FALSE	FALSE	0.6449947345041461	FALSE	S/T	S/T	0.999719	0.396	0.311	0.041	0.041
Q00535	Cyclin-dependent-like kinase 5	CDK5	P35712-S411	P35712	SOX6	411	S	KNEKRGTSPVTQVKD	FALSE	FALSE	0.6552061875214923	FALSE	S/T	S/T	0.993561	0.396	0.311	0.041	0.041
Q00535	Cyclin-dependent-like kinase 5	CDK5	P35712-S439	P35712	SOX6	439	S	KTAEPVKSPTSPTQN	FALSE	FALSE	0.6511248825791974	FALSE	S/T	S/T	0.998112	0.396	0.311	0.041	0.041
Q00535	Cyclin-dependent-like kinase 5	CDK5	P35712-S442	P35712	SOX6	442	S	EPVKSPTSPTQNLFP	FALSE	FALSE	0.6595782990920528	FALSE	S/T	S/T	0.997003	0.396	0.311	0.041	0.041
Q00535	Cyclin-dependent-like kinase 5	CDK5	P35712-S454	P35712	SOX6	454	S	LFPASKTSPVNLPNK	FALSE	FALSE	0.6563570939051725	FALSE	S/T	S/T	0.995715	0.396	0.311	0.041	0.041
Q00535	Cyclin-dependent-like kinase 5	CDK5	P35712-S466	P35712	SOX6	466	S	PNKSSIPSPIGGSLG	FALSE	FALSE	0.6362173202486457	FALSE	S/T	S/T	0.999477	0.396	0.311	0.041	0.041
Q00535	Cyclin-dependent-like kinase 5	CDK5	P35712-S486	P35712	SOX6	486	S	DILSSLNSPALFGDQ	FALSE	FALSE	0.6532094619847302	FALSE	S/T	S/T	0.998937	0.396	0.311	0.041	0.041
Q00535	Cyclin-dependent-like kinase 5	CDK5	P35712-T119	P35712	SOX6	119	T	MTSVTFGTPERRKGS	FALSE	FALSE	0.6399450555705571	FALSE	S/T	S/T	0.999557	0.396	0.311	0.041	0.041
Q00535	Cyclin-dependent-like kinase 5	CDK5	P35713-S4	P35713	SOX18	4	S	____MQRSPPGYGAQ	FALSE	FALSE	0.626307014718564	FALSE	S/T	S/T	0.998868	0.362	0.312	0.041	0.041
Q00535	Cyclin-dependent-like kinase 5	CDK5	P35713-S50	P35713	SOX18	50	S	AAPAAPASPPSPQRS	FALSE	FALSE	0.6127199920300985	FALSE	S/T	S/T	0.999427	0.362	0.312	0.041	0.041
Q00535	Cyclin-dependent-like kinase 5	CDK5	P35713-S53	P35713	SOX18	53	S	AAPASPPSPQRSPPR	FALSE	FALSE	0.5818023817545328	FALSE	S/T	S/T	0.99998	0.362	0.312	0.041	0.041
Q00535	Cyclin-dependent-like kinase 5	CDK5	P35713-S57	P35713	SOX18	57	S	SPPSPQRSPPRSPEP	FALSE	FALSE	0.5983313834489407	FALSE	S/T	S/T	0.999941	0.362	0.312	0.041	0.041
Q00535	Cyclin-dependent-like kinase 5	CDK5	P35713-S61	P35713	SOX18	61	S	PQRSPPRSPEPGRYG	FALSE	FALSE	0.6269600759430538	FALSE	S/T	S/T	0.998423	0.362	0.312	0.041	0.041
Q00535	Cyclin-dependent-like kinase 5	CDK5	P35713-S70	P35713	SOX18	70	S	EPGRYGLSPAGRGER	FALSE	FALSE	0.6121196348872413	FALSE	S/T	S/T	0.999487	0.362	0.312	0.041	0.041
Q00535	Cyclin-dependent-like kinase 5	CDK5	P35716-S30	P35716	SOX11	30	S	EGEFMACSPVALDES	FALSE	FALSE	0.6478321652889942	FALSE	S/T	S/T	0.993375	0.463	0.408	0.041	0.041
Q00535	Cyclin-dependent-like kinase 5	CDK5	P35716-S71	P35716	SOX11	71	S	RRKIMEQSPDMHNAE	FALSE	FALSE	0.6546093181127515	FALSE	S/T	S/T	0.986018	0.463	0.408	0.041	0.041
Q00535	Cyclin-dependent-like kinase 5	CDK5	P35716-S137	P35716	SOX11	137	S	AKPSASQSPEKSAAG	FALSE	FALSE	0.6464443286585241	FALSE	S/T	S/T	0.999854	0.463	0.408	0.041	0.041
Q00535	Cyclin-dependent-like kinase 5	CDK5	P35716-S278	P35716	SOX11	278	S	NVAKVPASPTLSSSA	FALSE	FALSE	0.6426165508339593	FALSE	S/T	S/T	0.999554	0.463	0.408	0.041	0.041
Q00535	Cyclin-dependent-like kinase 5	CDK5	P35716-S287	P35716	SOX11	287	S	TLSSSAESPEGASLY	FALSE	FALSE	0.6424261453394926	FALSE	S/T	S/T	0.999497	0.463	0.408	0.041	0.041
Q00535	Cyclin-dependent-like kinase 5	CDK5	P35716-S332	P35716	SOX11	332	S	PLAQPALSPASSRSV	FALSE	FALSE	0.6558897790663085	FALSE	S/T	S/T	0.999692	0.463	0.408	0.041	0.041
Q00535	Cyclin-dependent-like kinase 5	CDK5	P35869-S36	P35869	AHR	36	S	EGIKSNPSKRHRDRL	FALSE	FALSE	0.6090623008816647	FALSE	S/T	S/T	0.126587	0.515	0.348	0.041	0.041
Q00535	Cyclin-dependent-like kinase 5	CDK5	P35869-S727	P35869	AHR	727	S	PMGSFEPSPYPTTSS	FALSE	FALSE	0.6420643272644195	FALSE	S/T	S/T	0.999262	0.515	0.348	0.041	0.041
Q00535	Cyclin-dependent-like kinase 5	CDK5	P35914-S78	P35914	HMGCL	78	S	IETTSFVSPKWVPQM	FALSE	FALSE	0.545177929670772	FALSE	S/T	S/T	0.999097	0.451	0.257	0.041	0.041
Q00535	Cyclin-dependent-like kinase 5	CDK5	P35916-S953	P35916	VGFR3	953	S	FSPCAEKSPEQRGRF	FALSE	FALSE	0.5485400199203639	TRUE	S/T	S/T	0.99591	0.541	0.382	0.041	0.041
Q00535	Cyclin-dependent-like kinase 5	CDK5	P35916-S1217	P35916	VGFR3	1217	S	AQADAEDSPPSLQRH	FALSE	FALSE	0.5481960993248304	TRUE	S/T	S/T	0.996498	0.541	0.382	0.041	0.041
Q00535	Cyclin-dependent-like kinase 5	CDK5	P35968-S229	P35968	VGFR2	229	S	RIYDVVLSPSHGIEL	TRUE	TRUE	0.6137704885766014	TRUE	S/T	S/T	0.999902	0.58	0.415	0.041	0.041
Q00535	Cyclin-dependent-like kinase 5	CDK5	P35968-S1279	P35968	VGFR2	1279	S	LEDRTKLSPSFGGMV	FALSE	FALSE	0.6421278974075482	TRUE	S/T	S/T	0.996157	0.58	0.415	0.041	0.041
Q00535	Cyclin-dependent-like kinase 5	CDK5	P35998-T193	P35998	PRS7	193	T	KLREVVETPLLHPER	FALSE	FALSE	0.7100918720025473	FALSE	S/T	S/T	0.997734	0.592	0.352	0.041	0.041
Q00535	Cyclin-dependent-like kinase 5	CDK5	P35998-T426	P35998	PRS7	426	T	SYAKFSATPRYMTYN	FALSE	FALSE	0.7120386044573493	FALSE	S/T	S/T	0.998805	0.592	0.352	0.041	0.041
Q00535	Cyclin-dependent-like kinase 5	CDK5	P36268-T305	P36268	GGT2	305	T	FSRESVETPEQKGLT	FALSE	FALSE	0.5185068422282967	FALSE	S/T	S/T	0.990277	0.76	0.153	0.041	0.041
Q00535	Cyclin-dependent-like kinase 5	CDK5	P36402-S168	P36402	TCF7	168	S	SLYEHFNSPHPTPAP	FALSE	FALSE	0.5381459504625841	FALSE	S/T	S/T	0.998407	0.395	0.24	0.041	0.041
Q00535	Cyclin-dependent-like kinase 5	CDK5	P36402-T172	P36402	TCF7	172	T	HFNSPHPTPAPADIS	FALSE	FALSE	0.5316606366116572	FALSE	S/T	S/T	0.997896	0.395	0.24	0.041	0.041
Q00535	Cyclin-dependent-like kinase 5	CDK5	P36404-S45	P36404	ARL2	45	S	GEDIDTISPTLGFNI	FALSE	FALSE	0.5465427647354845	FALSE	S/T	S/T	0.991316	0.591	0.209	0.041	0.041
Q00535	Cyclin-dependent-like kinase 5	CDK5	P36405-T46	P36405	ARL3	46	T	SEDISHITPTQGFNI	FALSE	FALSE	0.7432882818134027	FALSE	S/T	S/T	0.970843	0.594	0.318	0.041	0.041
Q00535	Cyclin-dependent-like kinase 5	CDK5	P36507-S23	P36507	MP2K2	23	S	PTIAEGPSPTSEGAS	FALSE	FALSE	0.6540536531100075	TRUE	S/T	S/T	0.999389	0.581	0.318	0.051	0.041
Q00535	Cyclin-dependent-like kinase 5	CDK5	P36507-S295	P36507	MP2K2	295	S	EGEPHSISPRPRPPG	FALSE	FALSE	0.6562536531100076	TRUE	S/T	S/T	0.999257	0.581	0.318	0.051	0.041
Q00535	Cyclin-dependent-like kinase 5	CDK5	P36507-T394	P36507	MP2K2	394	T	LRLNQPGTPTRTAV_	FALSE	FALSE	0.6400508194877846	TRUE	S/T	S/T	0.999947	0.581	0.318	0.051	0.041
Q00535	Cyclin-dependent-like kinase 5	CDK5	P36544-Y217	P36544	ACHA7	217	Y	YECCKEPYPDVTFTV	FALSE	FALSE	0.5377671914996692	FALSE	S/T	Y	0.41722	0.616	0.495	0.041	0.041
Q00535	Cyclin-dependent-like kinase 5	CDK5	P36578-S295	P36578	RL4	295	S	DLSRILKSPEIQRAL	FALSE	FALSE	0.6271693658482275	FALSE	S/T	S/T	0.9975	0.564	0.172	0.041	0.041
Q00535	Cyclin-dependent-like kinase 5	CDK5	P36639-S23	P36639	8ODP	23	S	QGFMSGISPQQMGEP	FALSE	FALSE	0.5739828759924369	FALSE	S/T	S/T	0.982376	0.552	0.176	0.041	0.041
Q00535	Cyclin-dependent-like kinase 5	CDK5	P36871-T355	P36871	PGM1	355	T	TKIALYETPTGWKFF	FALSE	FALSE	0.5148192989269444	FALSE	S/T	S/T	0.997782	0.457	0.135	0.041	0.041
Q00535	Cyclin-dependent-like kinase 5	CDK5	P36873-S22	P36873	PP1G	22	S	RLLEVRGSKPGKNVQ	FALSE	FALSE	0.5442629909468185	FALSE	S/T	S/T	0.0231046	0.646	0.383	0.041	0.041
Q00535	Cyclin-dependent-like kinase 5	CDK5	P36873-S177	P36873	PP1G	177	S	FCCHGGLSPDLQSME	FALSE	FALSE	0.805063707904695	FALSE	S/T	S/T	0.998657	0.646	0.383	0.041	0.041
Q00535	Cyclin-dependent-like kinase 5	CDK5	P36873-T311	P36873	PP1G	311	T	PNATRPVTPPRGMIT	FALSE	FALSE	0.8052230829491821	FALSE	S/T	S/T	0.999176	0.646	0.383	0.041	0.041
Q00535	Cyclin-dependent-like kinase 5	CDK5	P36873-2-T311	P36873-2	PP1G-2	311	T	PNATRPVTPPRVASG	FALSE	FALSE	0.8052230829491821	FALSE	S/T	S/T	0.999185	0.646	0.383	0.041	0.041
Q00535	Cyclin-dependent-like kinase 5	CDK5	P36941-S323	P36941	TNR3	323	S	AGVPQQQSPLDLTRE	FALSE	FALSE	0.5872083781826871	FALSE	S/T	S/T	0.998455	0.403	0.268	0.041	0.041
Q00535	Cyclin-dependent-like kinase 5	CDK5	P36941-T421	P36941	TNR3	421	T	ETEHCGATPSNRGPR	FALSE	FALSE	0.5689708431169648	FALSE	S/T	S/T	0.999299	0.403	0.268	0.041	0.041
Q00535	Cyclin-dependent-like kinase 5	CDK5	P36955-S24	P36955	PEDF	24	S	SSCQNPASPPEEGSP	FALSE	FALSE	0.6535874190920269	FALSE	S/T	S/T	0.996764	0.476	0.321	0.041	0.041
Q00535	Cyclin-dependent-like kinase 5	CDK5	P36956-S63	P36956	SRBP1	63	S	AGGTDPASPDTSSPG	FALSE	FALSE	0.672237306523903	FALSE	S/T	S/T	0.999322	0.541	0.353	0.041	0.041
Q00535	Cyclin-dependent-like kinase 5	CDK5	P36956-S117	P36956	SRBP1	117	S	YPSMPAFSPGPGIKE	FALSE	FALSE	0.6653624424043215	FALSE	S/T	S/T	0.993658	0.541	0.353	0.041	0.041
Q00535	Cyclin-dependent-like kinase 5	CDK5	P36956-S434	P36956	SRBP1	434	S	PPPSDAGSPFQSSPL	FALSE	FALSE	0.6788839657456317	FALSE	S/T	S/T	0.996959	0.541	0.353	0.041	0.041
Q00535	Cyclin-dependent-like kinase 5	CDK5	P36956-S439	P36956	SRBP1	439	S	AGSPFQSSPLSLGSR	FALSE	FALSE	0.6755360380225038	FALSE	S/T	S/T	0.998567	0.541	0.353	0.041	0.041
Q00535	Cyclin-dependent-like kinase 5	CDK5	P36956-S1049	P36956	SRBP1	1049	S	ARLMAGASPTRTHQL	FALSE	FALSE	0.6757114550169194	FALSE	S/T	S/T	0.99929	0.541	0.353	0.041	0.041
Q00535	Cyclin-dependent-like kinase 5	CDK5	P36956-T426	P36956	SRBP1	426	T	TEVEDTLTPPPSDAG	FALSE	FALSE	0.6656452494164788	FALSE	S/T	S/T	0.994203	0.541	0.353	0.041	0.041
Q00535	Cyclin-dependent-like kinase 5	CDK5	P36956-3-S39	P36956-3	SRBP1-3	39	S	AGGTDPASPDTSSPG	FALSE	FALSE	0.6760157256551326	FALSE	S/T	S/T	0.999099	0.541	0.353	0.041	0.041
Q00535	Cyclin-dependent-like kinase 5	CDK5	P36956-3-S93	P36956-3	SRBP1-3	93	S	YPSMPAFSPGPGIKE	FALSE	FALSE	0.6765405282686651	FALSE	S/T	S/T	0.991584	0.541	0.353	0.041	0.041
Q00535	Cyclin-dependent-like kinase 5	CDK5	P36956-3-S410	P36956-3	SRBP1-3	410	S	PPPSDAGSPFQSSPL	FALSE	FALSE	0.6738722731050636	FALSE	S/T	S/T	0.99596	0.541	0.353	0.041	0.041
Q00535	Cyclin-dependent-like kinase 5	CDK5	P36956-3-S415	P36956-3	SRBP1-3	415	S	AGSPFQSSPLSLGSR	FALSE	FALSE	0.6762150640591481	FALSE	S/T	S/T	0.998095	0.541	0.353	0.041	0.041
Q00535	Cyclin-dependent-like kinase 5	CDK5	P36956-3-T81	P36956-3	SRBP1-3	81	T	SPPQPAPTPLKMYPS	FALSE	FALSE	0.6808236370335469	FALSE	S/T	S/T	0.999717	0.541	0.353	0.041	0.041
Q00535	Cyclin-dependent-like kinase 5	CDK5	P36956-3-T402	P36956-3	SRBP1-3	402	T	TEVEDTLTPPPSDAG	FALSE	FALSE	0.673968722229176	FALSE	S/T	S/T	0.992305	0.541	0.353	0.041	0.041
Q00535	Cyclin-dependent-like kinase 5	CDK5	P36957-T138	P36957	ODO2	138	T	GGKVEGGTPLFTLRK	FALSE	FALSE	0.5603551790154512	FALSE	S/T	S/T	0.995752	0.587	0.2	0.041	0.041
Q00535	Cyclin-dependent-like kinase 5	CDK5	P36957-T323	P36957	ODO2	323	T	DISVAVATPRGLVVP	FALSE	FALSE	0.5565721224045813	FALSE	S/T	S/T	0.997939	0.587	0.2	0.041	0.041
Q00535	Cyclin-dependent-like kinase 5	CDK5	P37088-S594	P37088	SCNNA	594	S	RFRSRYWSPGRGGRG	FALSE	FALSE	0.5270240229143439	FALSE	S/T	S/T	0.998633	0.495	0.189	0.041	0.041
Q00535	Cyclin-dependent-like kinase 5	CDK5	P37198-S408	P37198	NUP62	408	S	KELEDLLSPLEELVK	FALSE	FALSE	0.6686924037671784	FALSE	S/T	S/T	0.987545	0.511	0.404	0.041	0.041
Q00535	Cyclin-dependent-like kinase 5	CDK5	P37231-S112	P37231	PPARG	112	S	AIKVEPASPPYYSEK	FALSE	FALSE	0.9631268330817536	FALSE	S/T	S/T	0.999012	0.516	0.413	0.041	0.21
Q00535	Cyclin-dependent-like kinase 5	CDK5	P37231-S273	P37231	PPARG	273	S	TGKTTDKSPFVIYDM	TRUE	TRUE	0.9655641886783062	FALSE	S/T	S/T	0.99644	0.516	0.413	0.041	0.21
Q00535	Cyclin-dependent-like kinase 5	CDK5	P37231-T269	P37231	PPARG	269	T	RAILTGKTTDKSPFV	FALSE	FALSE	0.895444904893157	FALSE	S/T	S/T	0.00320916	0.516	0.413	0.041	0.21
Q00535	Cyclin-dependent-like kinase 5	CDK5	P37231-Y78	P37231	PPARG	78	Y	SSISTPHYEDIPFTR	FALSE	FALSE	0.7757320885124532	FALSE	S/T	Y	2.68464e-6	0.516	0.413	0.041	0.21
Q00535	Cyclin-dependent-like kinase 5	CDK5	P37231-Y95	P37231	PPARG	95	Y	PVVADYKYDLKLQEY	FALSE	FALSE	0.7596919187270469	FALSE	S/T	Y	2.9747e-7	0.516	0.413	0.041	0.21
Q00535	Cyclin-dependent-like kinase 5	CDK5	P37231-Y102	P37231	PPARG	102	Y	YDLKLQEYQSAIKVE	FALSE	FALSE	0.7460687706477636	FALSE	S/T	Y	2.41963e-5	0.516	0.413	0.041	0.21
Q00535	Cyclin-dependent-like kinase 5	CDK5	P37231-2-S84	P37231-2	PPARG-2	84	S	AIKVEPASPPYYSEK	FALSE	FALSE	0.7029012517133819	FALSE	S/T	S/T	0.999372	0.516	0.413	0.041	0.041
Q00535	Cyclin-dependent-like kinase 5	CDK5	P37231-2-S245	P37231-2	PPARG-2	245	S	TGKTTDKSPFVIYDM	FALSE	FALSE	0.7128224880858047	FALSE	S/T	S/T	0.997735	0.516	0.413	0.041	0.041
Q00535	Cyclin-dependent-like kinase 5	CDK5	P37231-3-S84	P37231-3	PPARG-3	84	S	AIKVEPASPPYYSEK	FALSE	FALSE	0.7029012517133819	FALSE	S/T	S/T	0.999372	0.516	0.413	0.041	0.041
Q00535	Cyclin-dependent-like kinase 5	CDK5	P37275-S313	P37275	ZEB1	313	S	LKTSQCSSPSLSASP	FALSE	FALSE	0.6686850037653645	FALSE	S/T	S/T	0.999158	0.487	0.313	0.041	0.041
Q00535	Cyclin-dependent-like kinase 5	CDK5	P37275-S319	P37275	ZEB1	319	S	SSPSLSASPGSPTRP	FALSE	FALSE	0.6468188083603712	FALSE	S/T	S/T	0.999451	0.487	0.313	0.041	0.041
Q00535	Cyclin-dependent-like kinase 5	CDK5	P37275-S322	P37275	ZEB1	322	S	SLSASPGSPTRPQIR	FALSE	FALSE	0.6701146356587647	FALSE	S/T	S/T	0.999953	0.487	0.313	0.041	0.041
Q00535	Cyclin-dependent-like kinase 5	CDK5	P37275-S447	P37275	ZEB1	447	S	EQETINASPIQQGGH	FALSE	FALSE	0.6741584406723686	FALSE	S/T	S/T	0.996521	0.487	0.313	0.041	0.041
Q00535	Cyclin-dependent-like kinase 5	CDK5	P37275-S583	P37275	ZEB1	583	S	ATGDGNLSPSQPPLK	FALSE	FALSE	0.6741584406723686	FALSE	S/T	S/T	0.996761	0.487	0.313	0.041	0.041
Q00535	Cyclin-dependent-like kinase 5	CDK5	P37275-S646	P37275	ZEB1	646	S	VQSSEPSSPEPGKVN	FALSE	FALSE	0.6722152737775895	FALSE	S/T	S/T	0.9984	0.487	0.313	0.041	0.041
Q00535	Cyclin-dependent-like kinase 5	CDK5	P37275-S679	P37275	ZEB1	679	S	DSTVNLQSPLKMTNS	FALSE	FALSE	0.6522815943370884	FALSE	S/T	S/T	0.999574	0.487	0.313	0.041	0.041
Q00535	Cyclin-dependent-like kinase 5	CDK5	P37275-S686	P37275	ZEB1	686	S	SPLKMTNSPVLPVGS	FALSE	FALSE	0.6741584406723686	FALSE	S/T	S/T	0.996824	0.487	0.313	0.041	0.041
Q00535	Cyclin-dependent-like kinase 5	CDK5	P37275-S704	P37275	ZEB1	704	S	GSRSSTPSPSPLNLS	FALSE	FALSE	0.6729442998142336	FALSE	S/T	S/T	0.998232	0.487	0.313	0.041	0.041
Q00535	Cyclin-dependent-like kinase 5	CDK5	P37275-S706	P37275	ZEB1	706	S	RSSTPSPSPLNLSSS	FALSE	FALSE	0.6696442998142336	FALSE	S/T	S/T	0.998046	0.487	0.313	0.041	0.041
Q00535	Cyclin-dependent-like kinase 5	CDK5	P37275-S850	P37275	ZEB1	850	S	YTYSTTVSPAVQEPP	FALSE	FALSE	0.6651167700978741	FALSE	S/T	S/T	0.999307	0.487	0.313	0.041	0.041
Q00535	Cyclin-dependent-like kinase 5	CDK5	P37275-S1016	P37275	ZEB1	1016	S	EHVGARASPSQGDSD	FALSE	FALSE	0.6682726663493949	FALSE	S/T	S/T	0.992042	0.487	0.313	0.041	0.041
Q00535	Cyclin-dependent-like kinase 5	CDK5	P37275-T151	P37275	ZEB1	151	T	EEDQRQGTPEASGHD	FALSE	FALSE	0.6662823432106928	FALSE	S/T	S/T	0.986783	0.487	0.313	0.041	0.041
Q00535	Cyclin-dependent-like kinase 5	CDK5	P37275-T162	P37275	ZEB1	162	T	SGHDENGTPDAFSQL	FALSE	FALSE	0.6682726663493949	FALSE	S/T	S/T	0.990367	0.487	0.313	0.041	0.041
Q00535	Cyclin-dependent-like kinase 5	CDK5	P37275-T702	P37275	ZEB1	702	T	TNGSRSSTPSPSPLN	FALSE	FALSE	0.6702823432106929	FALSE	S/T	S/T	0.983451	0.487	0.313	0.041	0.041
Q00535	Cyclin-dependent-like kinase 5	CDK5	P37275-T890	P37275	ZEB1	890	T	DQNDSDSTPPKKKMR	FALSE	FALSE	0.6468188083603712	FALSE	S/T	S/T	0.999435	0.487	0.313	0.041	0.041
Q00535	Cyclin-dependent-like kinase 5	CDK5	P37287-S21	P37287	PIGA	21	S	SATLSRVSPGSLYTC	FALSE	FALSE	0.5126368305227266	FALSE	S/T	S/T	0.994786	0.43	0.155	0.041	0.041
Q00535	Cyclin-dependent-like kinase 5	CDK5	P37840-S42	P37840	SYUA	42	S	EGVLYVGSKTKEGVV	FALSE	FALSE	0.8235309043117729	FALSE	S/T	S/T	0.0184444	0.717	0.474	0.051	0.041
Q00535	Cyclin-dependent-like kinase 5	CDK5	P37840-S87	P37840	SYUA	87	S	KTVEGAGSIAAATGF	FALSE	FALSE	0.6282644206769141	FALSE	S/T	S/T	0.00131634	0.717	0.474	0.051	0.041
Q00535	Cyclin-dependent-like kinase 5	CDK5	P37840-S129	P37840	SYUA	129	S	NEAYEMPSEEGYQDY	FALSE	FALSE	0.6558759125149786	FALSE	S/T	S/T	8.72204e-4	0.717	0.474	0.051	0.041
Q00535	Cyclin-dependent-like kinase 5	CDK5	P37840-Y39	P37840	SYUA	39	Y	KTKEGVLYVGSKTKE	FALSE	FALSE	0.5219738480413595	FALSE	S/T	Y	1.13703e-4	0.717	0.474	0.051	0.041
Q00535	Cyclin-dependent-like kinase 5	CDK5	P37840-Y136	P37840	SYUA	136	Y	SEEGYQDYEPEA___	FALSE	FALSE	0.5139879274739443	FALSE	S/T	Y	2.09051e-6	0.717	0.474	0.051	0.041
Q00535	Cyclin-dependent-like kinase 5	CDK5	P38159-S58	P38159	RBMX	58	S	FAFVTFESPADAKDA	FALSE	FALSE	0.5241318573293527	FALSE	S/T	S/T	0.998674	0.516	0.22	0.041	0.041
Q00535	Cyclin-dependent-like kinase 5	CDK5	P38159-S208	P38159	RBMX	208	S	SRRDVYLSPRDDGYS	FALSE	FALSE	0.5194079240398547	FALSE	S/T	S/T	0.995839	0.516	0.22	0.041	0.041
Q00535	Cyclin-dependent-like kinase 5	CDK5	P38398-S114	P38398	BRCA1	114	S	FAKKENNSPEHLKDE	FALSE	FALSE	0.6974676749385781	FALSE	S/T	S/T	0.999214	0.559	0.406	0.041	0.041
Q00535	Cyclin-dependent-like kinase 5	CDK5	P38398-S632	P38398	BRCA1	632	S	LVVSRNLSPPNCTEL	FALSE	FALSE	0.6955117732708016	FALSE	S/T	S/T	0.980646	0.559	0.406	0.041	0.041
Q00535	Cyclin-dependent-like kinase 5	CDK5	P38398-S1009	P38398	BRCA1	1009	S	NFEEHSMSPEREMGN	FALSE	FALSE	0.6807316269427907	FALSE	S/T	S/T	0.999488	0.559	0.406	0.041	0.041
Q00535	Cyclin-dependent-like kinase 5	CDK5	P38398-S1180	P38398	BRCA1	1180	S	SSAVFSKSVQKGELS	FALSE	FALSE	0.6287830549050454	FALSE	S/T	S/T	0.147518	0.559	0.406	0.041	0.041
Q00535	Cyclin-dependent-like kinase 5	CDK5	P38398-S1189	P38398	BRCA1	1189	S	QKGELSRSPSPFTHT	FALSE	FALSE	0.6950313693946596	FALSE	S/T	S/T	0.998602	0.559	0.406	0.041	0.041
Q00535	Cyclin-dependent-like kinase 5	CDK5	P38398-S1191	P38398	BRCA1	1191	S	GELSRSPSPFTHTHL	FALSE	FALSE	0.6922784276503469	FALSE	S/T	S/T	0.995703	0.559	0.406	0.041	0.041
Q00535	Cyclin-dependent-like kinase 5	CDK5	P38398-S1280	P38398	BRCA1	1280	S	QVILAKASQEHHLSE	FALSE	FALSE	0.5002066729499531	FALSE	S/T	S/T	0.0177009	0.559	0.406	0.041	0.041
Q00535	Cyclin-dependent-like kinase 5	CDK5	P38398-S1497	P38398	BRCA1	1497	S	EPGVERSSPSKCPSL	FALSE	FALSE	0.6892925885259829	FALSE	S/T	S/T	0.999412	0.559	0.406	0.041	0.041
Q00535	Cyclin-dependent-like kinase 5	CDK5	P38398-S1613	P38398	BRCA1	1613	S	KVAESAQSPAAAHTT	FALSE	FALSE	0.7069340302378788	FALSE	S/T	S/T	0.999716	0.559	0.406	0.041	0.041
Q00535	Cyclin-dependent-like kinase 5	CDK5	P38398-S1642	P38398	BRCA1	1642	S	EKPELTASTERVNKR	FALSE	FALSE	0.6035109725008504	FALSE	S/T	S/T	0.0912113	0.559	0.406	0.041	0.041
Q00535	Cyclin-dependent-like kinase 5	CDK5	P38398-S1790	P38398	BRCA1	1790	S	MVQLCGASVVKELSS	FALSE	FALSE	0.6237736631112665	FALSE	S/T	S/T	0.129492	0.559	0.406	0.041	0.041
Q00535	Cyclin-dependent-like kinase 5	CDK5	P38398-T208	P38398	BRCA1	208	T	DQELLQITPQGTRDE	FALSE	FALSE	0.6965980360613263	FALSE	S/T	S/T	0.998262	0.559	0.406	0.041	0.041
Q00535	Cyclin-dependent-like kinase 5	CDK5	P38398-T967	P38398	BRCA1	967	T	GNETGLITPNKHGLL	FALSE	FALSE	0.6974676749385781	FALSE	S/T	S/T	0.999216	0.559	0.406	0.041	0.041
Q00535	Cyclin-dependent-like kinase 5	CDK5	P38398-Y1522	P38398	BRCA1	1522	Y	GSLQNRNYPSQEELI	FALSE	FALSE	0.5082179078660174	FALSE	S/T	Y	0.263819	0.559	0.406	0.041	0.041
Q00535	Cyclin-dependent-like kinase 5	CDK5	P38432-S184	P38432	COIL	184	S	NEEAKRKSPKKKEKC	FALSE	FALSE	0.6225479977176639	FALSE	S/T	S/T	0.99923	0.561	0.184	0.041	0.041
Q00535	Cyclin-dependent-like kinase 5	CDK5	P38432-S202	P38432	COIL	202	S	KKAKNPKSPKVQAVK	FALSE	FALSE	0.626883632777944	FALSE	S/T	S/T	0.999127	0.561	0.184	0.041	0.041
Q00535	Cyclin-dependent-like kinase 5	CDK5	P38432-S218	P38432	COIL	218	S	WANQRCSSPKGSARN	FALSE	FALSE	0.6236048371133938	FALSE	S/T	S/T	0.996676	0.561	0.184	0.041	0.041
Q00535	Cyclin-dependent-like kinase 5	CDK5	P38432-S489	P38432	COIL	489	S	LELTSSYSPDVSDYK	FALSE	FALSE	0.6197589493882129	FALSE	S/T	S/T	0.994529	0.561	0.184	0.041	0.041
Q00535	Cyclin-dependent-like kinase 5	CDK5	P38432-S566	P38432	COIL	566	S	DPRLIIESPSNTSST	FALSE	FALSE	0.6236824317867188	FALSE	S/T	S/T	0.997207	0.561	0.184	0.041	0.041
Q00535	Cyclin-dependent-like kinase 5	CDK5	P38432-T303	P38432	COIL	303	T	IKLGFSLTPSKGKTS	FALSE	FALSE	0.6232500247132078	FALSE	S/T	S/T	0.999846	0.561	0.184	0.041	0.041
Q00535	Cyclin-dependent-like kinase 5	CDK5	P38432-T456	P38432	COIL	456	T	IIQNPVETPKKDYSL	FALSE	FALSE	0.6214448231144891	FALSE	S/T	S/T	0.999471	0.561	0.184	0.041	0.041
Q00535	Cyclin-dependent-like kinase 5	CDK5	P38435-S11	P38435	VKGC	11	S	SAGSARTSPSSDKVQ	FALSE	FALSE	0.5042806118499445	FALSE	S/T	S/T	0.997784	0.43	0.179	0.041	0.041
Q00535	Cyclin-dependent-like kinase 5	CDK5	P38606-S411	P38606	VATA	411	S	VSIVGAVSPPGGDFS	FALSE	FALSE	0.6004381844533522	FALSE	S/T	S/T	0.999219	0.569	0.22	0.041	0.041
Q00535	Cyclin-dependent-like kinase 5	CDK5	P38606-T136	P38606	VATA	136	T	RDIKWDFTPCKNLRV	FALSE	FALSE	0.6017641280656837	FALSE	S/T	S/T	0.996988	0.569	0.22	0.041	0.041
Q00535	Cyclin-dependent-like kinase 5	CDK5	P38646-S3	P38646	GRP75	3	S	_____MISASRAAAA	FALSE	FALSE	0.5260992791420313	FALSE	S/T	S/T	0.0185567	0.46	0.292	0.05	0.041
Q00535	Cyclin-dependent-like kinase 5	CDK5	P38646-S29	P38646	GRP75	29	S	TAARHQDSWNGLSHE	FALSE	FALSE	0.7341360648017816	FALSE	S/T	S/T	0.0614449	0.46	0.292	0.05	0.041
Q00535	Cyclin-dependent-like kinase 5	CDK5	P38646-S89	P38646	GRP75	89	S	EGARTTPSVVAFTAD	FALSE	FALSE	0.5670300164533755	FALSE	S/T	S/T	0.023538	0.46	0.292	0.05	0.041
Q00535	Cyclin-dependent-like kinase 5	CDK5	P38646-S162	P38646	GRP75	162	S	EAHGKLYSPSQIGAF	FALSE	FALSE	0.8368556626220163	FALSE	S/T	S/T	0.992498	0.46	0.292	0.05	0.041
Q00535	Cyclin-dependent-like kinase 5	CDK5	P38646-S376	P38646	GRP75	376	S	AMQDAEVSKSDIGEV	FALSE	FALSE	0.5117591858492615	FALSE	S/T	S/T	0.014848	0.46	0.292	0.05	0.041
Q00535	Cyclin-dependent-like kinase 5	CDK5	P38646-T87	P38646	GRP75	87	T	NAEGARTTPSVVAFT	FALSE	FALSE	0.8202823175572025	FALSE	S/T	S/T	0.99699	0.46	0.292	0.05	0.041
Q00535	Cyclin-dependent-like kinase 5	CDK5	P38919-T163	P38919	IF4A3	163	T	GQHVVAGTPGRVFDM	FALSE	FALSE	0.7346511865633822	FALSE	S/T	S/T	0.999688	0.769	0.288	0.041	0.041
Q00535	Cyclin-dependent-like kinase 5	CDK5	P38935-S539	P38935	SMBP2	539	S	ARDIAVVSPYNLQVD	FALSE	FALSE	0.5064715750882843	FALSE	S/T	S/T	0.994029	0.687	0.147	0.041	0.041
Q00535	Cyclin-dependent-like kinase 5	CDK5	P38935-S716	P38935	SMBP2	716	S	QPSLNGGSPEGVESQ	FALSE	FALSE	0.512007792155154	FALSE	S/T	S/T	0.99908	0.687	0.147	0.041	0.041
Q00535	Cyclin-dependent-like kinase 5	CDK5	P38936-S31	P38936	CDN1A	31	S	PVDSEQLSRDCDALM	FALSE	FALSE	0.7166711378247118	FALSE	S/T	S/T	5.02305e-4	0.549	0.41	0.041	0.1975
Q00535	Cyclin-dependent-like kinase 5	CDK5	P38936-S98	P38936	CDN1A	98	S	GGRRPGTSPALLQGT	FALSE	FALSE	0.9343958616917892	FALSE	S/T	S/T	0.999121	0.549	0.41	0.041	0.1975
Q00535	Cyclin-dependent-like kinase 5	CDK5	P38936-S114	P38936	CDN1A	114	S	EEDHVDLSLSCTLVP	FALSE	FALSE	0.8182569792887044	FALSE	S/T	S/T	0.00355881	0.549	0.41	0.041	0.1975
Q00535	Cyclin-dependent-like kinase 5	CDK5	P38936-S123	P38936	CDN1A	123	S	SCTLVPRSGEQAEGS	FALSE	FALSE	0.7290761971965576	FALSE	S/T	S/T	2.56536e-4	0.549	0.41	0.041	0.1975
Q00535	Cyclin-dependent-like kinase 5	CDK5	P38936-S130	P38936	CDN1A	130	S	SGEQAEGSPGGPGDS	FALSE	FALSE	0.9298252499297625	FALSE	S/T	S/T	0.999699	0.549	0.41	0.041	0.1975
Q00535	Cyclin-dependent-like kinase 5	CDK5	P38936-S137	P38936	CDN1A	137	S	SPGGPGDSQGRKRRQ	FALSE	FALSE	0.8624169276036451	FALSE	S/T	S/T	0.305254	0.549	0.41	0.041	0.1975
Q00535	Cyclin-dependent-like kinase 5	CDK5	P38936-S146	P38936	CDN1A	146	S	GRKRRQTSMTDFYHS	FALSE	FALSE	0.688286047841842	FALSE	S/T	S/T	1.57856e-9	0.549	0.41	0.041	0.1975
Q00535	Cyclin-dependent-like kinase 5	CDK5	P38936-S153	P38936	CDN1A	153	S	SMTDFYHSKRRLIFS	FALSE	FALSE	0.8694332954714924	FALSE	S/T	S/T	0.0889505	0.549	0.41	0.041	0.1975
Q00535	Cyclin-dependent-like kinase 5	CDK5	P38936-T55	P38936	CDN1A	55	T	RWNFDFVTETPLEGD	FALSE	FALSE	0.6745690149278137	FALSE	S/T	S/T	3.79244e-5	0.549	0.41	0.041	0.1975
Q00535	Cyclin-dependent-like kinase 5	CDK5	P38936-T57	P38936	CDN1A	57	T	NFDFVTETPLEGDFA	FALSE	FALSE	0.9353198176311688	FALSE	S/T	S/T	0.994059	0.549	0.41	0.041	0.1975
Q00535	Cyclin-dependent-like kinase 5	CDK5	P38936-T80	P38936	CDN1A	80	T	LPKLYLPTGPRRGRD	FALSE	FALSE	0.7766176586791865	FALSE	S/T	S/T	0.00107192	0.549	0.41	0.041	0.1975
Q00535	Cyclin-dependent-like kinase 5	CDK5	P38936-T97	P38936	CDN1A	97	T	GGGRRPGTSPALLQG	FALSE	FALSE	0.7318912308696013	FALSE	S/T	S/T	3.2953e-4	0.549	0.41	0.041	0.1975
Q00535	Cyclin-dependent-like kinase 5	CDK5	P38936-T145	P38936	CDN1A	145	T	QGRKRRQTSMTDFYH	FALSE	FALSE	0.7450085114008108	FALSE	S/T	S/T	1.42267e-4	0.549	0.41	0.041	0.1975
Q00535	Cyclin-dependent-like kinase 5	CDK5	P38936-Y151	P38936	CDN1A	151	Y	QTSMTDFYHSKRRLI	FALSE	FALSE	0.6550409495376034	FALSE	S/T	Y	1.36849e-10	0.549	0.41	0.041	0.1975
Q00535	Cyclin-dependent-like kinase 5	CDK5	P39059-S976	P39059	COFA1	976	S	VDTAHPGSPELITFH	FALSE	FALSE	0.620903416027948	FALSE	S/T	S/T	0.999413	0.406	0.283	0.041	0.041
Q00535	Cyclin-dependent-like kinase 5	CDK5	P39060-S99	P39060	COIA1	99	S	DTPTSAESPDAPEEN	FALSE	FALSE	0.6442605888757071	FALSE	S/T	S/T	0.998013	0.396	0.283	0.041	0.041
Q00535	Cyclin-dependent-like kinase 5	CDK5	P39060-S1588	P39060	COIA1	1588	S	LHLVALNSPLSGGMR	FALSE	FALSE	0.6465522637649629	FALSE	S/T	S/T	0.996436	0.396	0.283	0.041	0.041
Q00535	Cyclin-dependent-like kinase 5	CDK5	P39060-T93	P39060	COIA1	93	T	LLEDGQDTPTSAESP	FALSE	FALSE	0.6445522637649629	FALSE	S/T	S/T	0.996237	0.396	0.283	0.041	0.041
Q00535	Cyclin-dependent-like kinase 5	CDK5	P39060-T697	P39060	COIA1	697	T	PAPPPVTTPPLAGGS	FALSE	FALSE	0.6462122800848323	FALSE	S/T	S/T	0.997359	0.396	0.283	0.041	0.041
Q00535	Cyclin-dependent-like kinase 5	CDK5	P39086-S681	P39086	GRIK1	681	S	LTVERMESPIDSADD	FALSE	FALSE	0.6368204433245013	FALSE	S/T	S/T	0.991641	0.379	0.368	0.041	0.041
Q00535	Cyclin-dependent-like kinase 5	CDK5	P39687-T15	P39687	AN32A	15	T	HLELRNRTPSDVKEL	FALSE	FALSE	0.6045750943535626	FALSE	S/T	S/T	0.965597	0.515	0.273	0.041	0.041
Q00535	Cyclin-dependent-like kinase 5	CDK5	P39748-S187	P39748	FEN1	187	S	MDCLTFGSPVLMRHL	FALSE	FALSE	0.8288275989377435	FALSE	S/T	S/T	0.997916	0.545	0.181	0.061	0.041
Q00535	Cyclin-dependent-like kinase 5	CDK5	P39748-S351	P39748	FEN1	351	S	FKVTGSLSSAKRKEP	FALSE	FALSE	0.6845344932660544	FALSE	S/T	S/T	0.118172	0.545	0.181	0.061	0.041
Q00535	Cyclin-dependent-like kinase 5	CDK5	P39748-S363	P39748	FEN1	363	S	KEPEPKGSTKKKAKT	FALSE	FALSE	0.6459682832245499	FALSE	S/T	S/T	0.0838617	0.545	0.181	0.061	0.041
Q00535	Cyclin-dependent-like kinase 5	CDK5	P39748-T364	P39748	FEN1	364	T	EPEPKGSTKKKAKTG	FALSE	FALSE	0.5385137062664029	FALSE	S/T	S/T	0.026669000000000002	0.545	0.181	0.061	0.041
Q00535	Cyclin-dependent-like kinase 5	CDK5	P39748-Y268	P39748	FEN1	268	Y	RRLDPNKYPVPENWL	FALSE	FALSE	0.6563070198881096	FALSE	S/T	Y	0.492433	0.545	0.181	0.061	0.041
Q00535	Cyclin-dependent-like kinase 5	CDK5	P39880-S452	P39880	CUX1	452	S	TNGTHQFSPAGLSQD	FALSE	FALSE	0.6356785711108466	FALSE	S/T	S/T	0.998438	0.491	0.271	0.041	0.041
Q00535	Cyclin-dependent-like kinase 5	CDK5	P39880-S467	P39880	CUX1	467	S	FFSSSLASPSLPLAS	FALSE	FALSE	0.6283422792562458	FALSE	S/T	S/T	0.9993	0.491	0.271	0.041	0.041
Q00535	Cyclin-dependent-like kinase 5	CDK5	P39880-S749	P39880	CUX1	749	S	TPKLLSTSPMPTVSS	FALSE	FALSE	0.6361970124045173	FALSE	S/T	S/T	0.99829	0.491	0.271	0.041	0.041
Q00535	Cyclin-dependent-like kinase 5	CDK5	P39880-S887	P39880	CUX1	887	S	KEWPSAESPYSQSSE	FALSE	FALSE	0.6356785711108466	FALSE	S/T	S/T	0.998545	0.491	0.271	0.041	0.041
Q00535	Cyclin-dependent-like kinase 5	CDK5	P39880-S909	P39880	CUX1	909	S	RSETPQNSPLPSSPI	FALSE	FALSE	0.6304002085377471	FALSE	S/T	S/T	0.999006	0.491	0.271	0.041	0.041
Q00535	Cyclin-dependent-like kinase 5	CDK5	P39880-S914	P39880	CUX1	914	S	QNSPLPSSPIVPMSK	FALSE	FALSE	0.6283422792562458	FALSE	S/T	S/T	0.999307	0.491	0.271	0.041	0.041
Q00535	Cyclin-dependent-like kinase 5	CDK5	P39880-S1054	P39880	CUX1	1054	S	PKTSASCSPAPESPM	FALSE	FALSE	0.6335486708665939	FALSE	S/T	S/T	0.997814	0.491	0.271	0.041	0.041
Q00535	Cyclin-dependent-like kinase 5	CDK5	P39880-S1059	P39880	CUX1	1059	S	SCSPAPESPMSSSES	FALSE	FALSE	0.6355306114681502	FALSE	S/T	S/T	0.999148	0.491	0.271	0.041	0.041
Q00535	Cyclin-dependent-like kinase 5	CDK5	P39880-S1237	P39880	CUX1	1237	S	TEYSQGASPQPQHQL	FALSE	FALSE	0.6355306114681502	FALSE	S/T	S/T	0.999199	0.491	0.271	0.041	0.041
Q00535	Cyclin-dependent-like kinase 5	CDK5	P39880-S1270	P39880	CUX1	1270	S	YQQKPYPSPKTIEDL	FALSE	FALSE	0.6353452377775134	FALSE	S/T	S/T	0.998696	0.491	0.271	0.041	0.041
Q00535	Cyclin-dependent-like kinase 5	CDK5	P39880-S1321	P39880	CUX1	1321	S	GQAGASDSPSARSGR	FALSE	FALSE	0.6355306114681502	FALSE	S/T	S/T	0.999156	0.491	0.271	0.041	0.041
Q00535	Cyclin-dependent-like kinase 5	CDK5	P39880-S1404	P39880	CUX1	1404	S	EGPGPLPSPASATAT	FALSE	FALSE	0.6249572368547606	FALSE	S/T	S/T	0.999746	0.491	0.271	0.041	0.041
Q00535	Cyclin-dependent-like kinase 5	CDK5	P39880-T742	P39880	CUX1	742	T	QSDITILTPKLLSTS	FALSE	FALSE	0.6241821419486687	FALSE	S/T	S/T	0.995611	0.491	0.271	0.041	0.041
Q00535	Cyclin-dependent-like kinase 5	CDK5	P39880-T905	P39880	CUX1	905	T	TGASRSETPQNSPLP	FALSE	FALSE	0.61806352101512	FALSE	S/T	S/T	0.987052	0.491	0.271	0.041	0.041
Q00535	Cyclin-dependent-like kinase 5	CDK5	P39880-T1104	P39880	CUX1	1104	T	ASDSQPTTPLPLSGH	FALSE	FALSE	0.6208956596702754	FALSE	S/T	S/T	0.995245	0.491	0.271	0.041	0.041
Q00535	Cyclin-dependent-like kinase 5	CDK5	P39880-T1380	P39880	CUX1	1380	T	TEPPPSGTPGPDDAR	FALSE	FALSE	0.6326372537882451	FALSE	S/T	S/T	0.997703	0.491	0.271	0.041	0.041
Q00535	Cyclin-dependent-like kinase 5	CDK5	P40121-S10	P40121	CAPG	10	S	TAIPQSGSPFPGSVQ	FALSE	FALSE	0.6014379579273822	FALSE	S/T	S/T	0.998882	0.581	0.237	0.041	0.041
Q00535	Cyclin-dependent-like kinase 5	CDK5	P40121-S337	P40121	CAPG	337	S	ILPQGHESPIFKQFF	FALSE	FALSE	0.6064696289198428	FALSE	S/T	S/T	0.998684	0.581	0.237	0.041	0.041
Q00535	Cyclin-dependent-like kinase 5	CDK5	P40123-S257	P40123	CAP2	257	S	EGKKEESSPSRSALF	FALSE	FALSE	0.6475111213494998	FALSE	S/T	S/T	0.999743	0.522	0.297	0.041	0.041
Q00535	Cyclin-dependent-like kinase 5	CDK5	P40123-S301	P40123	CAP2	301	S	AQGGQTQSPTKSHTP	FALSE	FALSE	0.6405401269991268	FALSE	S/T	S/T	0.999939	0.522	0.297	0.041	0.041
Q00535	Cyclin-dependent-like kinase 5	CDK5	P40123-S309	P40123	CAP2	309	S	PTKSHTPSPTSPKSY	FALSE	FALSE	0.6555198009241773	FALSE	S/T	S/T	0.998076	0.522	0.297	0.041	0.041
Q00535	Cyclin-dependent-like kinase 5	CDK5	P40123-S312	P40123	CAP2	312	S	SHTPSPTSPKSYPSQ	FALSE	FALSE	0.6309274149170957	FALSE	S/T	S/T	0.999408	0.522	0.297	0.041	0.041
Q00535	Cyclin-dependent-like kinase 5	CDK5	P40123-T307	P40123	CAP2	307	T	QSPTKSHTPSPTSPK	FALSE	FALSE	0.6419785286979495	FALSE	S/T	S/T	0.994738	0.522	0.297	0.041	0.041
Q00535	Cyclin-dependent-like kinase 5	CDK5	P40145-S4	P40145	ADCY8	4	S	____MELSDVRCLTG	FALSE	FALSE	0.5912182695895905	FALSE	S/T	S/T	7.37511e-4	0.714	0.359	0.051	0.041
Q00535	Cyclin-dependent-like kinase 5	CDK5	P40145-S1159	P40145	ADCY8	1159	S	EIYVKGISEQEGKIK	FALSE	FALSE	0.5262731323566546	FALSE	S/T	S/T	1.71324e-4	0.714	0.359	0.051	0.041
Q00535	Cyclin-dependent-like kinase 5	CDK5	P40145-T500	P40145	ADCY8	500	T	IRYVRSRTKHDVDMR	FALSE	FALSE	0.5315478665624285	FALSE	S/T	S/T	2.29162e-4	0.714	0.359	0.051	0.041
Q00535	Cyclin-dependent-like kinase 5	CDK5	P40189-S667	P40189	IL6RB	667	S	KSHIAQWSPHTPPRH	FALSE	FALSE	0.6240258410123444	FALSE	S/T	S/T	0.999601	0.568	0.294	0.041	0.041
Q00535	Cyclin-dependent-like kinase 5	CDK5	P40189-S825	P40189	IL6RB	825	S	NCSQHESSPDISHFE	FALSE	FALSE	0.6393518105089631	FALSE	S/T	S/T	0.995759	0.568	0.294	0.041	0.041
Q00535	Cyclin-dependent-like kinase 5	CDK5	P40189-T670	P40189	IL6RB	670	T	IAQWSPHTPPRHNFN	FALSE	FALSE	0.6349879158487605	FALSE	S/T	S/T	0.999296	0.568	0.294	0.041	0.041
Q00535	Cyclin-dependent-like kinase 5	CDK5	P40189-T761	P40189	IL6RB	761	T	SSTVQYSTVVHSGYR	FALSE	FALSE	0.5030952141640291	FALSE	S/T	S/T	0.0660996	0.568	0.294	0.041	0.041
Q00535	Cyclin-dependent-like kinase 5	CDK5	P40199-S243	P40199	CEAM6	243	S	GPDGPTISPSKANYR	FALSE	FALSE	0.6168338581372169	FALSE	S/T	S/T	0.999855	0.43	0.282	0.041	0.041
Q00535	Cyclin-dependent-like kinase 5	CDK5	P40222-S19	P40222	TXLNA	19	S	KQSNPKSSPGQPEAG	FALSE	FALSE	0.5338512724938297	FALSE	S/T	S/T	0.993449	0.513	0.178	0.041	0.041
Q00535	Cyclin-dependent-like kinase 5	CDK5	P40222-S515	P40222	TXLNA	515	S	PGAQAPSSPRVTEAP	FALSE	FALSE	0.5222649639515365	FALSE	S/T	S/T	0.999723	0.513	0.178	0.041	0.041
Q00535	Cyclin-dependent-like kinase 5	CDK5	P40222-T184	P40222	TXLNA	184	T	QTLNTLSTPEEKLAA	FALSE	FALSE	0.5111652383585332	FALSE	S/T	S/T	0.984154	0.513	0.178	0.041	0.041
Q00535	Cyclin-dependent-like kinase 5	CDK5	P40225-T58	P40225	TPO	58	T	PEVHPLPTPVLLPAV	FALSE	FALSE	0.6175408214779703	FALSE	S/T	S/T	0.9988	0.359	0.34	0.041	0.041
Q00535	Cyclin-dependent-like kinase 5	CDK5	P40259-3-S7	P40259-3	CD79B-3	7	S	_MARLALSPVPSHWM	FALSE	FALSE	0.5710643466403748	FALSE	S/T	S/T	0.997808	0.512	0.241	0.041	0.041
Q00535	Cyclin-dependent-like kinase 5	CDK5	P40261-S108	P40261	NNMT	108	S	EPEAFDWSPVVTYVC	FALSE	FALSE	0.515258560671965	FALSE	S/T	S/T	0.999592	1	0.184	0.041	0.041
Q00535	Cyclin-dependent-like kinase 5	CDK5	P40306-S230	P40306	PSB10	230	S	KLLRTLSSPTEPVKR	FALSE	FALSE	0.6568313564465988	FALSE	S/T	S/T	0.990997	0.496	0.343	0.041	0.041
Q00535	Cyclin-dependent-like kinase 5	CDK5	P40337-S80	P40337	VHL	80	S	QVIFCNRSPRVVLPV	FALSE	FALSE	0.7220654425958074	FALSE	S/T	S/T	0.999	0.579	0.343	0.041	0.041
Q00535	Cyclin-dependent-like kinase 5	CDK5	P40394-S254	P40394	ADH7	254	S	VGATECISPKDSTKP	FALSE	FALSE	0.5358804112941303	FALSE	S/T	S/T	0.997568	0.441	0.176	0.041	0.041
Q00535	Cyclin-dependent-like kinase 5	CDK5	P40424-S144	P40424	PBX1	144	S	GGAGSDNSVEHSDYR	FALSE	FALSE	0.5338939678541523	FALSE	S/T	S/T	0.1081	0.509	0.324	0.041	0.041
Q00535	Cyclin-dependent-like kinase 5	CDK5	P40424-S325	P40424	PBX1	325	S	AHGSQANSPSTPNSA	FALSE	FALSE	0.6481764132483696	FALSE	S/T	S/T	0.99948	0.509	0.324	0.041	0.041
Q00535	Cyclin-dependent-like kinase 5	CDK5	P40424-2-S325	P40424-2	PBX1-2	325	S	AHGSQANSPSTPNSA	FALSE	FALSE	0.6481764132483696	FALSE	S/T	S/T	0.99948	0.509	0.324	0.041	0.041
Q00535	Cyclin-dependent-like kinase 5	CDK5	P40424-2-S337	P40424-2	PBX1-2	337	S	NSAGGYPSPCYQPDR	FALSE	FALSE	0.6687978824847297	FALSE	S/T	S/T	0.999064	0.509	0.324	0.041	0.041
Q00535	Cyclin-dependent-like kinase 5	CDK5	P40424-2-T328	P40424-2	PBX1-2	328	T	SQANSPSTPNSAGGY	FALSE	FALSE	0.6730027274053335	FALSE	S/T	S/T	0.997093	0.509	0.324	0.041	0.041
Q00535	Cyclin-dependent-like kinase 5	CDK5	P40425-S151	P40425	PBX2	151	S	AASGGGVSPDNSIEH	FALSE	FALSE	0.5672436695375567	FALSE	S/T	S/T	0.99745	0.362	0.272	0.041	0.041
Q00535	Cyclin-dependent-like kinase 5	CDK5	P40425-S395	P40425	PBX2	395	S	LGGGQMYSPREMRAN	FALSE	FALSE	0.5704605848275494	FALSE	S/T	S/T	0.998376	0.362	0.272	0.041	0.041
Q00535	Cyclin-dependent-like kinase 5	CDK5	P40692-T495	P40692	MLH1	495	T	KEMTAACTPRRRIIN	FALSE	FALSE	0.54067670113556	FALSE	S/T	S/T	0.999808	0.546	0.226	0.041	0.041
Q00535	Cyclin-dependent-like kinase 5	CDK5	P40763-S194	P40763	STAT3	194	S	DLNGNNQSVTRQKMQ	FALSE	FALSE	0.6478221760098054	FALSE	S/T	S/T	0.104639	0.573	0.435	0.041	0.041
Q00535	Cyclin-dependent-like kinase 5	CDK5	P40763-S727	P40763	STAT3	727	S	NTIDLPMSPRTLDSL	TRUE	TRUE	0.7556009116498339	FALSE	S/T	S/T	0.999243	0.573	0.435	0.041	0.041
Q00535	Cyclin-dependent-like kinase 5	CDK5	P40763-T714	P40763	STAT3	714	T	KTKFICVTPTTCSNT	FALSE	FALSE	0.7417681734606747	FALSE	S/T	S/T	0.993927	0.573	0.435	0.041	0.041
Q00535	Cyclin-dependent-like kinase 5	CDK5	P40763-Y674	P40763	STAT3	674	Y	VSPLVYLYPDIPKEE	FALSE	FALSE	0.5161541533898394	FALSE	S/T	Y	0.541376	0.573	0.435	0.041	0.041
Q00535	Cyclin-dependent-like kinase 5	CDK5	P40763-2-T713	P40763-2	STAT3-2	713	T	KTKFICVTPTTCSNT	FALSE	FALSE	0.7417681734606747	FALSE	S/T	S/T	0.993927	0.573	0.435	0.041	0.041
Q00535	Cyclin-dependent-like kinase 5	CDK5	P40818-S6	P40818	UBP8	6	S	__MPAVASVPKELYL	FALSE	FALSE	0.5530231492673787	FALSE	S/T	S/T	0.0761552	0.665	0.299	0.041	0.041
Q00535	Cyclin-dependent-like kinase 5	CDK5	P40818-S160	P40818	UBP8	160	S	SLENVLDSKDKTQKS	FALSE	FALSE	0.62907435837387	FALSE	S/T	S/T	0.12551	0.665	0.299	0.041	0.041
Q00535	Cyclin-dependent-like kinase 5	CDK5	P40818-S392	P40818	UBP8	392	S	AASKSDVSPIIQPVP	FALSE	FALSE	0.741154269749869	FALSE	S/T	S/T	0.999462	0.665	0.299	0.041	0.041
Q00535	Cyclin-dependent-like kinase 5	CDK5	P40818-S434	P40818	UBP8	434	S	STNHEQQSPQSGKVI	FALSE	FALSE	0.7286470879925804	FALSE	S/T	S/T	0.999672	0.665	0.299	0.041	0.041
Q00535	Cyclin-dependent-like kinase 5	CDK5	P40818-S452	P40818	UBP8	452	S	STKPVVFSPTLMLTD	FALSE	FALSE	0.7408437358393349	FALSE	S/T	S/T	0.999425	0.665	0.299	0.041	0.041
Q00535	Cyclin-dependent-like kinase 5	CDK5	P40818-S671	P40818	UBP8	671	S	GTFRYYHSPTNTVHM	FALSE	FALSE	0.7490899813858817	FALSE	S/T	S/T	0.996469	0.665	0.299	0.041	0.041
Q00535	Cyclin-dependent-like kinase 5	CDK5	P40818-S719	P40818	UBP8	719	S	KLKRSYSSPDITQAI	FALSE	FALSE	0.746080244921026	FALSE	S/T	S/T	0.997847	0.665	0.299	0.041	0.041
Q00535	Cyclin-dependent-like kinase 5	CDK5	P40818-T351	P40818	UBP8	351	T	PSKPAAQTPPASIEV	FALSE	FALSE	0.7459308754058835	FALSE	S/T	S/T	0.998388	0.665	0.299	0.041	0.041
Q00535	Cyclin-dependent-like kinase 5	CDK5	P40818-T379	P40818	UBP8	379	T	MGPLNISTPVEPVAA	FALSE	FALSE	0.7391619966783277	FALSE	S/T	S/T	0.994295	0.665	0.299	0.041	0.041
Q00535	Cyclin-dependent-like kinase 5	CDK5	P40818-T577	P40818	UBP8	577	T	DRGKRCPTPEIQKKS	FALSE	FALSE	0.7489602673616603	FALSE	S/T	S/T	0.985248	0.665	0.299	0.041	0.041
Q00535	Cyclin-dependent-like kinase 5	CDK5	P40818-T692	P40818	UBP8	692	T	PSSAPPSTPPTHKAK	FALSE	FALSE	0.7373390743908076	FALSE	S/T	S/T	0.999829	0.665	0.299	0.041	0.041
Q00535	Cyclin-dependent-like kinase 5	CDK5	P40818-T737	P40818	UBP8	737	T	EKRKPTVTPTVNREN	FALSE	FALSE	0.7409479180123997	FALSE	S/T	S/T	0.999019	0.665	0.299	0.041	0.041
Q00535	Cyclin-dependent-like kinase 5	CDK5	P40818-T739	P40818	UBP8	739	T	RKPTVTPTVNRENKP	FALSE	FALSE	0.6048927042061604	FALSE	S/T	S/T	0.210859	0.665	0.299	0.041	0.041
Q00535	Cyclin-dependent-like kinase 5	CDK5	P40855-S35	P40855	PEX19	35	S	DFDKAKPSPAPPSTT	FALSE	FALSE	0.5727245674296093	FALSE	S/T	S/T	0.997517	0.517	0.251	0.041	0.041
Q00535	Cyclin-dependent-like kinase 5	CDK5	P40855-S54	P40855	PEX19	54	S	ASGPQKRSPGDTAKD	FALSE	FALSE	0.5731121650149211	FALSE	S/T	S/T	0.998525	0.517	0.251	0.041	0.041
Q00535	Cyclin-dependent-like kinase 5	CDK5	P40855-T236	P40855	PEX19	236	T	CEQFEAETPTDSETT	FALSE	FALSE	0.5575653001141919	FALSE	S/T	S/T	0.994997	0.517	0.251	0.041	0.041
Q00535	Cyclin-dependent-like kinase 5	CDK5	P41002-S709	P41002	CCNF	709	S	YSSVSTASPTSSVDG	FALSE	FALSE	0.8180589981530508	FALSE	S/T	S/T	0.999592	0.624	0.307	0.041	0.0525
Q00535	Cyclin-dependent-like kinase 5	CDK5	P41002-S713	P41002	CCNF	713	S	STASPTSSVDGGLGA	FALSE	FALSE	0.7764759060780729	FALSE	S/T	S/T	0.0919947	0.624	0.307	0.041	0.0525
Q00535	Cyclin-dependent-like kinase 5	CDK5	P41002-S754	P41002	CCNF	754	S	CLQCRPPSPPESSVP	FALSE	FALSE	0.8340905059913756	FALSE	S/T	S/T	0.996536	0.624	0.307	0.041	0.0525
Q00535	Cyclin-dependent-like kinase 5	CDK5	P41002-T588	P41002	CCNF	588	T	DRGSFVTTPTAELSS	FALSE	FALSE	0.835253204404074	FALSE	S/T	S/T	0.996926	0.624	0.307	0.041	0.0525
Q00535	Cyclin-dependent-like kinase 5	CDK5	P41002-T590	P41002	CCNF	590	T	GSFVTTPTAELSSQE	FALSE	FALSE	0.5107600956998068	FALSE	S/T	S/T	0.00146414	0.624	0.307	0.041	0.0525
Q00535	Cyclin-dependent-like kinase 5	CDK5	P41002-T680	P41002	CCNF	680	T	LDTQIPATPGPKPLV	FALSE	FALSE	0.8180589981530508	FALSE	S/T	S/T	0.999598	0.624	0.307	0.041	0.0525
Q00535	Cyclin-dependent-like kinase 5	CDK5	P41091-T109	P41091	IF2G	109	T	YRSCGSSTPDEFPTD	FALSE	FALSE	0.537595556437778	FALSE	S/T	S/T	0.975519	0.441	0.224	0.041	0.041
Q00535	Cyclin-dependent-like kinase 5	CDK5	P41134-T117	P41134	ID1	117	T	NSESEVGTPGGRGLP	FALSE	FALSE	0.6355476325677671	FALSE	S/T	S/T	0.998645	0.399	0.41	0.041	0.041
Q00535	Cyclin-dependent-like kinase 5	CDK5	P41143-T361	P41143	OPRD	361	T	RERVTACTPSDGPGG	FALSE	FALSE	0.7888960872248036	FALSE	S/T	S/T	0.995283	0.541	0.314	0.041	0.05699999999999999
Q00535	Cyclin-dependent-like kinase 5	CDK5	P41161-S94	P41161	ETV5	94	S	KIKRELHSPSSELSS	FALSE	FALSE	0.5336728923318577	FALSE	S/T	S/T	0.994554	0.396	0.258	0.041	0.041
Q00535	Cyclin-dependent-like kinase 5	CDK5	P41162-S29	P41162	ETV3	29	S	WAYKTESSPGSRQIQ	FALSE	FALSE	0.6542878226915099	FALSE	S/T	S/T	0.997423	0.424	0.3	0.041	0.041
Q00535	Cyclin-dependent-like kinase 5	CDK5	P41162-S159	P41162	ETV3	159	S	FPPLDTHSPTNDVQP	FALSE	FALSE	0.646747333196625	FALSE	S/T	S/T	0.99518	0.424	0.3	0.041	0.041
Q00535	Cyclin-dependent-like kinase 5	CDK5	P41162-S245	P41162	ETV3	245	S	GMYPDPHSPFAVSPI	FALSE	FALSE	0.6514827396939461	FALSE	S/T	S/T	0.998414	0.424	0.3	0.041	0.041
Q00535	Cyclin-dependent-like kinase 5	CDK5	P41162-S250	P41162	ETV3	250	S	PHSPFAVSPIPGRGG	FALSE	FALSE	0.6511970254082319	FALSE	S/T	S/T	0.999045	0.424	0.3	0.041	0.041
Q00535	Cyclin-dependent-like kinase 5	CDK5	P41162-S264	P41162	ETV3	264	S	GVLNVPISPALSLTP	FALSE	FALSE	0.6407903839091404	FALSE	S/T	S/T	0.999667	0.424	0.3	0.041	0.041
Q00535	Cyclin-dependent-like kinase 5	CDK5	P41162-S315	P41162	ETV3	315	S	SVFNYHLSPRTFPRY	FALSE	FALSE	0.6511970254082319	FALSE	S/T	S/T	0.99903	0.424	0.3	0.041	0.041
Q00535	Cyclin-dependent-like kinase 5	CDK5	P41162-T370	P41162	ETV3	370	T	EESAPVTTPTMASIP	FALSE	FALSE	0.6542172800558509	FALSE	S/T	S/T	0.996508	0.424	0.3	0.041	0.041
Q00535	Cyclin-dependent-like kinase 5	CDK5	P41181-S261	P41181	AQP2	261	S	RQSVELHSPQSLPRG	FALSE	FALSE	0.5115447773884811	FALSE	S/T	S/T	0.995942	0.526	0.213	0.041	0.041
Q00535	Cyclin-dependent-like kinase 5	CDK5	P41182-S3	P41182	BCL6	3	S	_____MASPADSCIQ	FALSE	FALSE	0.6587168149768492	FALSE	S/T	S/T	0.99899	0.426	0.398	0.041	0.041
Q00535	Cyclin-dependent-like kinase 5	CDK5	P41182-S250	P41182	BCL6	250	S	SRPTLEVSPNVCHSN	FALSE	FALSE	0.6577168149768493	FALSE	S/T	S/T	0.999087	0.426	0.398	0.041	0.041
Q00535	Cyclin-dependent-like kinase 5	CDK5	P41182-S260	P41182	BCL6	260	S	VCHSNIYSPKETIPE	FALSE	FALSE	0.65442224942855165	FALSE	S/T	S/T	0.989152	0.426	0.398	0.041	0.041
Q00535	Cyclin-dependent-like kinase 5	CDK5	P41182-S330	P41182	BCL6	330	S	LNRKGLVSPQSPQKS	FALSE	FALSE	0.6583463926696533	FALSE	S/T	S/T	0.997486	0.426	0.398	0.041	0.041
Q00535	Cyclin-dependent-like kinase 5	CDK5	P41182-S333	P41182	BCL6	333	S	KGLVSPQSPQKSDCQ	FALSE	FALSE	0.6360098039490335	FALSE	S/T	S/T	0.99992	0.426	0.398	0.041	0.041
Q00535	Cyclin-dependent-like kinase 5	CDK5	P41182-S343	P41182	BCL6	343	S	KSDCQPNSPTESCSS	FALSE	FALSE	0.6578463926696534	FALSE	S/T	S/T	0.997705	0.426	0.398	0.041	0.041
Q00535	Cyclin-dependent-like kinase 5	CDK5	P41182-S361	P41182	BCL6	361	S	CILQASGSPPAKSPT	FALSE	FALSE	0.6576136403736746	FALSE	S/T	S/T	0.998452	0.426	0.398	0.041	0.041
Q00535	Cyclin-dependent-like kinase 5	CDK5	P41182-S366	P41182	BCL6	366	S	SGSPPAKSPTDPKAC	FALSE	FALSE	0.6588954125145269	FALSE	S/T	S/T	0.999398	0.426	0.398	0.041	0.041
Q00535	Cyclin-dependent-like kinase 5	CDK5	P41182-S404	P41182	BCL6	404	S	QAELGRLSPRAYTAP	FALSE	FALSE	0.6583463926696533	FALSE	S/T	S/T	0.997564	0.426	0.398	0.041	0.041
Q00535	Cyclin-dependent-like kinase 5	CDK5	P41182-S427	P41182	BCL6	427	S	PENLDLQSPTKLSAS	FALSE	FALSE	0.6573279260879603	FALSE	S/T	S/T	0.998808	0.426	0.398	0.041	0.041
Q00535	Cyclin-dependent-like kinase 5	CDK5	P41182-S466	P41182	BCL6	466	S	RSSSESHSPLYMHPP	FALSE	FALSE	0.6587168149768492	FALSE	S/T	S/T	0.998984	0.426	0.398	0.041	0.041
Q00535	Cyclin-dependent-like kinase 5	CDK5	P41208-S20	P41208	CETN2	20	S	SSQRKRMSPKPELTE	FALSE	FALSE	0.6097884895300035	FALSE	S/T	S/T	0.987148	0.54	0.265	0.041	0.041
Q00535	Cyclin-dependent-like kinase 5	CDK5	P41212-S22	P41212	ETV6	22	S	ISYTPPESPVPSYAS	FALSE	FALSE	0.6072495022717928	FALSE	S/T	S/T	0.99957	0.469	0.299	0.041	0.041
Q00535	Cyclin-dependent-like kinase 5	CDK5	P41212-S131	P41212	ETV6	131	S	RKPRILFSPFFHPGN	FALSE	FALSE	0.6300845103950115	FALSE	S/T	S/T	0.996964	0.469	0.299	0.041	0.041
Q00535	Cyclin-dependent-like kinase 5	CDK5	P41212-S184	P41212	ETV6	184	S	ELLHRSRSPITTNHR	FALSE	FALSE	0.6261292472371168	FALSE	S/T	S/T	0.995906	0.469	0.299	0.041	0.041
Q00535	Cyclin-dependent-like kinase 5	CDK5	P41212-S193	P41212	ETV6	193	S	ITTNHRPSPDPEQRP	FALSE	FALSE	0.6304751966266465	FALSE	S/T	S/T	0.992047	0.469	0.299	0.041	0.041
Q00535	Cyclin-dependent-like kinase 5	CDK5	P41212-S203	P41212	ETV6	203	S	PEQRPLRSPLDNMIR	FALSE	FALSE	0.6301041464893482	FALSE	S/T	S/T	0.997949	0.469	0.299	0.041	0.041
Q00535	Cyclin-dependent-like kinase 5	CDK5	P41212-S213	P41212	ETV6	213	S	DNMIRRLSPAERAQG	FALSE	FALSE	0.6269441545561106	FALSE	S/T	S/T	0.975312	0.469	0.299	0.041	0.041
Q00535	Cyclin-dependent-like kinase 5	CDK5	P41212-S238	P41212	ETV6	238	S	ESYPLSVSPMENNHC	FALSE	FALSE	0.6266973048938564	FALSE	S/T	S/T	0.998102	0.469	0.299	0.041	0.041
Q00535	Cyclin-dependent-like kinase 5	CDK5	P41212-S257	P41212	ETV6	257	S	ESHPKPSSPRQESTR	FALSE	FALSE	0.6232959139037836	FALSE	S/T	S/T	0.995799	0.469	0.299	0.041	0.041
Q00535	Cyclin-dependent-like kinase 5	CDK5	P41212-S271	P41212	ETV6	271	S	RVIQLMPSPIMHPLI	FALSE	FALSE	0.6302386891170962	FALSE	S/T	S/T	0.99888	0.469	0.299	0.041	0.041
Q00535	Cyclin-dependent-like kinase 5	CDK5	P41212-S323	P41212	ETV6	323	S	NHIMVSVSPPEEHAM	FALSE	FALSE	0.6299521045749892	FALSE	S/T	S/T	0.981286	0.469	0.299	0.041	0.041
Q00535	Cyclin-dependent-like kinase 5	CDK5	P41212-T4	P41212	ETV6	4	T	____MSETPAQCSIK	FALSE	FALSE	0.6277752241109523	FALSE	S/T	S/T	0.986929	0.469	0.299	0.041	0.041
Q00535	Cyclin-dependent-like kinase 5	CDK5	P41212-T18	P41212	ETV6	18	T	KQERISYTPPESPVP	FALSE	FALSE	0.6279521045749892	FALSE	S/T	S/T	0.984498	0.469	0.299	0.041	0.041
Q00535	Cyclin-dependent-like kinase 5	CDK5	P41212-T31	P41212	ETV6	31	T	VPSYASSTPLHVPVP	FALSE	FALSE	0.6345542444382101	FALSE	S/T	S/T	0.999726	0.469	0.299	0.041	0.041
Q00535	Cyclin-dependent-like kinase 5	CDK5	P41212-T161	P41212	ETV6	161	T	EDNCVQRTPRPSVDN	FALSE	FALSE	0.6300845103950115	FALSE	S/T	S/T	0.996894	0.469	0.299	0.041	0.041
Q00535	Cyclin-dependent-like kinase 5	CDK5	P41212-T422	P41212	ETV6	422	T	LLFRFMKTPDEIMSG	FALSE	FALSE	0.6311591046726235	FALSE	S/T	S/T	0.989366	0.469	0.299	0.041	0.041
Q00535	Cyclin-dependent-like kinase 5	CDK5	P41214-S184	P41214	EIF2D	184	S	WRSGNKSSPPSIAPL	FALSE	FALSE	0.5168865028796683	FALSE	S/T	S/T	0.994992	0.484	0.191	0.041	0.041
Q00535	Cyclin-dependent-like kinase 5	CDK5	P41214-S361	P41214	EIF2D	361	S	SFVIPEPSPTSQTIQ	FALSE	FALSE	0.5184322439922412	FALSE	S/T	S/T	0.999009	0.484	0.191	0.041	0.041
Q00535	Cyclin-dependent-like kinase 5	CDK5	P41217-T45	P41217	OX2G	45	T	DEREQLYTPASLKCS	FALSE	FALSE	0.6603099615480609	FALSE	S/T	S/T	0.992038	0.641	0.268	0.041	0.041
Q00535	Cyclin-dependent-like kinase 5	CDK5	P41218-S227	P41218	MNDA	227	S	TAPFKYESPENGKST	FALSE	FALSE	0.5094995836703753	FALSE	S/T	S/T	0.985974	0.513	0.201	0.041	0.041
Q00535	Cyclin-dependent-like kinase 5	CDK5	P41219-S28	P41219	PERI	28	S	FGPPPSLSPGAFSYS	FALSE	FALSE	0.7965382875080136	FALSE	S/T	S/T	0.999139	0.649	0.605	0.041	0.041
Q00535	Cyclin-dependent-like kinase 5	CDK5	P41219-S50	P41219	PERI	50	S	SRLLGSASPSSSVRL	FALSE	FALSE	0.7889892823774475	FALSE	S/T	S/T	0.998202	0.649	0.605	0.041	0.041
Q00535	Cyclin-dependent-like kinase 5	CDK5	P41219-S54	P41219	PERI	54	S	GSASPSSSVRLGSFR	FALSE	FALSE	0.5112463732734607	FALSE	S/T	S/T	0.0498258	0.649	0.605	0.041	0.041
Q00535	Cyclin-dependent-like kinase 5	CDK5	P41219-S62	P41219	PERI	62	S	VRLGSFRSPRAGAGA	FALSE	FALSE	0.7949804997651136	FALSE	S/T	S/T	0.998397	0.649	0.605	0.041	0.041
Q00535	Cyclin-dependent-like kinase 5	CDK5	P41220-T54	P41220	RGS2	54	T	YFLQNSSTPGKPKTG	FALSE	FALSE	0.7911746533965832	FALSE	S/T	S/T	0.999538	0.667	0.354	0.041	0.041
Q00535	Cyclin-dependent-like kinase 5	CDK5	P41225-S250	P41225	SOX3	250	S	AAAAAASSPVGVGQR	FALSE	FALSE	0.6154498105379573	FALSE	S/T	S/T	0.999529	0.358	0.303	0.041	0.041
Q00535	Cyclin-dependent-like kinase 5	CDK5	P41225-S380	P41225	SOX3	380	S	VVKSEPSSPPPAIAS	FALSE	FALSE	0.6349757826713143	FALSE	S/T	S/T	0.998248	0.358	0.303	0.041	0.041
Q00535	Cyclin-dependent-like kinase 5	CDK5	P41226-S24	P41226	UBA7	24	S	RQLYVLGSPAMQRIQ	FALSE	FALSE	0.5162778993380256	FALSE	S/T	S/T	0.998022	0.522	0.217	0.041	0.041
Q00535	Cyclin-dependent-like kinase 5	CDK5	P41227-S186	P41227	NAA10	186	S	KVESKGNSPPSSGEA	FALSE	FALSE	0.6219207061617629	FALSE	S/T	S/T	0.99613	0.581	0.181	0.041	0.041
Q00535	Cyclin-dependent-like kinase 5	CDK5	P41229-S287	P41229	KDM5C	287	S	DVKVESTSPKTFLES	FALSE	FALSE	0.5614655819225035	FALSE	S/T	S/T	0.997864	0.48	0.24	0.041	0.041
Q00535	Cyclin-dependent-like kinase 5	CDK5	P41229-S301	P41229	KDM5C	301	S	SKEELSHSPEPCTKM	FALSE	FALSE	0.5635496946209687	FALSE	S/T	S/T	0.998489	0.48	0.24	0.041	0.041
Q00535	Cyclin-dependent-like kinase 5	CDK5	P41229-S897	P41229	KDM5C	897	S	ALASLPSSPGLLQSL	FALSE	FALSE	0.5545714419517991	FALSE	S/T	S/T	0.999052	0.48	0.24	0.041	0.041
Q00535	Cyclin-dependent-like kinase 5	CDK5	P41229-S1359	P41229	KDM5C	1359	S	ENGDSVTSPEKVAPE	FALSE	FALSE	0.5414533531921212	FALSE	S/T	S/T	0.999731	0.48	0.24	0.041	0.041
Q00535	Cyclin-dependent-like kinase 5	CDK5	P41229-T66	P41229	KDM5C	66	T	EVDNFRFTPRIQRLN	FALSE	FALSE	0.5654313663017667	FALSE	S/T	S/T	0.997285	0.48	0.24	0.041	0.041
Q00535	Cyclin-dependent-like kinase 5	CDK5	P41235-S167	P41235	HNF4A	167	S	VLSRQITSPVSGING	FALSE	FALSE	0.6755293871731344	FALSE	S/T	S/T	0.996419	0.502	0.362	0.041	0.041
Q00535	Cyclin-dependent-like kinase 5	CDK5	P41235-S378	P41235	HNF4A	378	S	QEMLLGGSPSDAPHA	FALSE	FALSE	0.6534415641144308	FALSE	S/T	S/T	0.999452	0.502	0.362	0.041	0.041
Q00535	Cyclin-dependent-like kinase 5	CDK5	P41235-S436	P41235	HNF4A	436	S	TPETPQPSPPGGSGS	FALSE	FALSE	0.6795891011940264	FALSE	S/T	S/T	0.999791	0.502	0.362	0.041	0.041
Q00535	Cyclin-dependent-like kinase 5	CDK5	P41235-T429	P41235	HNF4A	429	T	RPRGQAATPETPQPS	FALSE	FALSE	0.6767615476173778	FALSE	S/T	S/T	0.997925	0.502	0.362	0.041	0.041
Q00535	Cyclin-dependent-like kinase 5	CDK5	P41235-T432	P41235	HNF4A	432	T	GQAATPETPQPSPPG	FALSE	FALSE	0.6761367910963529	FALSE	S/T	S/T	0.998485	0.502	0.362	0.041	0.041
Q00535	Cyclin-dependent-like kinase 5	CDK5	P41236-S7	P41236	IPP2	7	S	_MAASTASHRPIKGI	FALSE	FALSE	0.6786332132751898	FALSE	S/T	S/T	1.06502e-7	0.586	0.248	0.0435	0.21
Q00535	Cyclin-dependent-like kinase 5	CDK5	P41236-S20	P41236	IPP2	20	S	GILKNKTSTTSSMVA	FALSE	FALSE	0.9106772023303288	FALSE	S/T	S/T	9.62198e-4	0.737	0.248	0.0435	0.21
Q00535	Cyclin-dependent-like kinase 5	CDK5	P41236-S23	P41236	IPP2	23	S	KNKTSTTSSMVASAE	FALSE	FALSE	0.8854000737654456	FALSE	S/T	S/T	0.0132264	0.62	0.248	0.0435	0.21
Q00535	Cyclin-dependent-like kinase 5	CDK5	P41236-S24	P41236	IPP2	24	S	NKTSTTSSMVASAEQ	FALSE	FALSE	0.6901977178629212	FALSE	S/T	S/T	3.83572e-8	0.594	0.248	0.0435	0.21
Q00535	Cyclin-dependent-like kinase 5	CDK5	P41236-S28	P41236	IPP2	28	S	TTSSMVASAEQPRGN	FALSE	FALSE	0.8290646614976935	FALSE	S/T	S/T	2.1824e-4	0.916	0.248	0.0435	0.21
Q00535	Cyclin-dependent-like kinase 5	CDK5	P41236-S44	P41236	IPP2	44	S	DEELSKKSQKWDEMN	FALSE	FALSE	0.9035106311962356	FALSE	S/T	S/T	0.0018127	0.769	0.248	0.0435	0.21
Q00535	Cyclin-dependent-like kinase 5	CDK5	P41236-S72	P41236	IPP2	72	S	LMKIDEPSTPYHSMM	FALSE	FALSE	0.8216965746412781	FALSE	S/T	S/T	0.00381102	0.564	0.248	0.0435	0.21
Q00535	Cyclin-dependent-like kinase 5	CDK5	P41236-S77	P41236	IPP2	77	S	EPSTPYHSMMGDDED	FALSE	FALSE	0.6774453584399664	FALSE	S/T	S/T	3.56483e-8	0.586	0.248	0.0435	0.21
Q00535	Cyclin-dependent-like kinase 5	CDK5	P41236-S87	P41236	IPP2	87	S	GDDEDACSDTEATEA	FALSE	FALSE	0.7368728690616273	FALSE	S/T	S/T	3.76318e-5	0.495	0.248	0.0435	0.21
Q00535	Cyclin-dependent-like kinase 5	CDK5	P41236-S121	P41236	IPP2	121	S	YRIQEQESSGEEDSD	FALSE	FALSE	0.7837839857983673	FALSE	S/T	S/T	8.07541e-4	0.564	0.248	0.0435	0.21
Q00535	Cyclin-dependent-like kinase 5	CDK5	P41236-S122	P41236	IPP2	122	S	RIQEQESSGEEDSDL	FALSE	FALSE	0.8264268674156562	FALSE	S/T	S/T	1.12641e-4	0.7	0.248	0.0435	0.21
Q00535	Cyclin-dependent-like kinase 5	CDK5	P41236-S127	P41236	IPP2	127	S	ESSGEEDSDLSPEER	FALSE	FALSE	0.8570418722574383	FALSE	S/T	S/T	6.6689e-5	0.81	0.248	0.0435	0.21
Q00535	Cyclin-dependent-like kinase 5	CDK5	P41236-S130	P41236	IPP2	130	S	GEEDSDLSPEEREKK	FALSE	FALSE	0.7822946204452482	FALSE	S/T	S/T	0.997722	0.328	0.248	0.0435	0.21
Q00535	Cyclin-dependent-like kinase 5	CDK5	P41236-T19	P41236	IPP2	19	T	KGILKNKTSTTSSMV	FALSE	FALSE	0.8469494092286372	FALSE	S/T	S/T	5.99692e-4	0.7	0.248	0.0435	0.21
Q00535	Cyclin-dependent-like kinase 5	CDK5	P41236-T21	P41236	IPP2	21	T	ILKNKTSTTSSMVAS	FALSE	FALSE	0.8798069680550953	FALSE	S/T	S/T	6.39072e-4	0.755	0.248	0.0435	0.21
Q00535	Cyclin-dependent-like kinase 5	CDK5	P41236-T22	P41236	IPP2	22	T	LKNKTSTTSSMVASA	FALSE	FALSE	0.8957332484706014	FALSE	S/T	S/T	9.2084e-4	0.803	0.248	0.0435	0.21
Q00535	Cyclin-dependent-like kinase 5	CDK5	P41236-T55	P41236	IPP2	55	T	DEMNILATYHPADKD	FALSE	FALSE	0.8786078304225442	FALSE	S/T	S/T	4.85467e-4	0.803	0.248	0.0435	0.21
Q00535	Cyclin-dependent-like kinase 5	CDK5	P41236-T73	P41236	IPP2	73	T	MKIDEPSTPYHSMMG	TRUE	TRUE	0.9249850127506524	FALSE	S/T	S/T	0.999737	0.456	0.248	0.0435	0.21
Q00535	Cyclin-dependent-like kinase 5	CDK5	P41236-T89	P41236	IPP2	89	T	DEDACSDTEATEAMA	FALSE	FALSE	0.8816297528810172	FALSE	S/T	S/T	0.00156837	0.627	0.248	0.0435	0.21
Q00535	Cyclin-dependent-like kinase 5	CDK5	P41236-T92	P41236	IPP2	92	T	ACSDTEATEAMAPDI	FALSE	FALSE	0.8088063861661624	FALSE	S/T	S/T	2.74828e-4	0.523	0.248	0.0435	0.21
Q00535	Cyclin-dependent-like kinase 5	CDK5	P41236-T193	P41236	IPP2	193	T	EESNQGSTPSDQQQN	FALSE	FALSE	0.9655955431338896	FALSE	S/T	S/T	0.997956	0.663	0.248	0.0435	0.21
Q00535	Cyclin-dependent-like kinase 5	CDK5	P41236-Y56	P41236	IPP2	56	Y	EMNILATYHPADKDY	FALSE	FALSE	0.714692100026611	FALSE	S/T	Y	1.10816e-10	0.78	0.248	0.0435	0.21
Q00535	Cyclin-dependent-like kinase 5	CDK5	P41236-Y63	P41236	IPP2	63	Y	YHPADKDYGLMKIDE	FALSE	FALSE	0.613763631853896	FALSE	S/T	Y	2.9335e-7	0.444	0.248	0.0435	0.21
Q00535	Cyclin-dependent-like kinase 5	CDK5	P41236-Y75	P41236	IPP2	75	Y	IDEPSTPYHSMMGDD	FALSE	FALSE	0.6692385459809227	FALSE	S/T	Y	1.15498e-10	0.659	0.248	0.0435	0.21
Q00535	Cyclin-dependent-like kinase 5	CDK5	P41236-Y114	P41236	IPP2	114	Y	AEGLEPKYRIQEQES	FALSE	FALSE	0.6135136318538961	FALSE	S/T	Y	2.63572e-7	0.444	0.248	0.0435	0.21
Q00535	Cyclin-dependent-like kinase 5	CDK5	P41236-Y148	P41236	IPP2	148	Y	EMKRKLHYNEGLNIK	FALSE	FALSE	0.7188991408994659	FALSE	S/T	Y	7.75249e-7	0.591	0.248	0.0435	0.21
Q00535	Cyclin-dependent-like kinase 5	CDK5	P41240-Y97	P41240	CSK	97	Y	EQAERLLYPPETGLF	FALSE	FALSE	0.5380306633015122	TRUE	S/T	Y	0.242014	0.512	0.42	0.045	0.05450000000000001
Q00535	Cyclin-dependent-like kinase 5	CDK5	P41247-S182	P41247	PLPL4	182	S	VGRTVTISPFSGRLD	FALSE	FALSE	0.5532713551753379	FALSE	S/T	S/T	0.998578	0.542	0.19	0.041	0.041
Q00535	Cyclin-dependent-like kinase 5	CDK5	P41252-S630	P41252	SYIC	630	S	LRLYLINSPVVRAEN	FALSE	FALSE	0.6138918497398973	FALSE	S/T	S/T	0.998214	0.561	0.184	0.041	0.041
Q00535	Cyclin-dependent-like kinase 5	CDK5	P41252-S688	P41252	SYIC	688	S	NENTVRESPNITDRW	FALSE	FALSE	0.6237586832672399	FALSE	S/T	S/T	0.996266	0.561	0.184	0.041	0.041
Q00535	Cyclin-dependent-like kinase 5	CDK5	P41252-S1047	P41252	SYIC	1047	S	PLKPYPVSPSDKVLI	FALSE	FALSE	0.6234729666896466	FALSE	S/T	S/T	0.998861	0.561	0.184	0.041	0.041
Q00535	Cyclin-dependent-like kinase 5	CDK5	P41252-T187	P41252	SYIC	187	T	PFSTACNTPLSNFES	FALSE	FALSE	0.6061641695854755	FALSE	S/T	S/T	0.985178	0.561	0.184	0.041	0.041
Q00535	Cyclin-dependent-like kinase 5	CDK5	P41252-T405	P41252	SYIC	405	T	PFCWRSDTPLIYKAV	FALSE	FALSE	0.5603048166087153	FALSE	S/T	S/T	0.85894	0.561	0.184	0.041	0.041
Q00535	Cyclin-dependent-like kinase 5	CDK5	P41252-T773	P41252	SYIC	773	T	CRLMAPYTPFLTELM	FALSE	FALSE	0.5761337932364564	FALSE	S/T	S/T	0.951381	0.561	0.184	0.041	0.041
Q00535	Cyclin-dependent-like kinase 5	CDK5	P41586-2-S337	P41586-2	PACR-2	337	S	ILVQKLQSPDMGGNE	FALSE	FALSE	0.572289689532305	FALSE	S/T	S/T	0.985067	0.547	0.278	0.041	0.041
Q00535	Cyclin-dependent-like kinase 5	CDK5	P41594-S8	P41594	GRM5	8	S	MVLLLILSVLLLKED	FALSE	FALSE	0.5012202247931618	FALSE	S/T	S/T	0.00695074	0.687	0.408	0.051	0.041
Q00535	Cyclin-dependent-like kinase 5	CDK5	P41594-S23	P41594	GRM5	23	S	VRGSAQSSERRVVAH	FALSE	FALSE	0.7172026382256085	FALSE	S/T	S/T	0.0140781	0.687	0.408	0.051	0.041
Q00535	Cyclin-dependent-like kinase 5	CDK5	P41594-S98	P41594	GRM5	98	S	LGCEIRDSCWHSAVA	FALSE	FALSE	0.5561811528792919	FALSE	S/T	S/T	2.61785e-7	0.687	0.408	0.051	0.041
Q00535	Cyclin-dependent-like kinase 5	CDK5	P41594-S654	P41594	GRM5	654	S	QRIGIGLSPAMSYSA	FALSE	FALSE	0.938051381106776	FALSE	S/T	S/T	0.998348	0.687	0.408	0.051	0.041
Q00535	Cyclin-dependent-like kinase 5	CDK5	P41594-S888	P41594	GRM5	888	S	RRLAQHKSEIECFTP	FALSE	FALSE	0.5004875763478226	FALSE	S/T	S/T	2.36008e-4	0.687	0.408	0.051	0.041
Q00535	Cyclin-dependent-like kinase 5	CDK5	P41594-S955	P41594	GRM5	955	S	VIKPFPKSTESRGLG	FALSE	FALSE	0.5784313862655062	FALSE	S/T	S/T	0.00993081	0.687	0.408	0.051	0.041
Q00535	Cyclin-dependent-like kinase 5	CDK5	P41594-S958	P41594	GRM5	958	S	PFPKSTESRGLGAGA	FALSE	FALSE	0.5409799897540211	FALSE	S/T	S/T	3.76292e-4	0.687	0.408	0.051	0.041
Q00535	Cyclin-dependent-like kinase 5	CDK5	P41594-S970	P41594	GRM5	970	S	AGAGAGGSAGGVGAT	FALSE	FALSE	0.5742139672048587	FALSE	S/T	S/T	0.00987116	0.687	0.408	0.051	0.041
Q00535	Cyclin-dependent-like kinase 5	CDK5	P41594-S1018	P41594	GRM5	1018	S	PAPARPRSPSPISTL	FALSE	FALSE	0.9352038310522272	FALSE	S/T	S/T	0.997745	0.687	0.408	0.051	0.041
Q00535	Cyclin-dependent-like kinase 5	CDK5	P41594-S1020	P41594	GRM5	1020	S	PARPRSPSPISTLSH	FALSE	FALSE	0.9380850234430916	FALSE	S/T	S/T	0.991742	0.687	0.408	0.051	0.041
Q00535	Cyclin-dependent-like kinase 5	CDK5	P41594-T607	P41594	GRM5	607	T	VFIIYRDTPVVKSSS	FALSE	FALSE	0.940085023443092	FALSE	S/T	S/T	0.990023	0.687	0.408	0.051	0.041
Q00535	Cyclin-dependent-like kinase 5	CDK5	P41594-T894	P41594	GRM5	894	T	KSEIECFTPKGSMGN	FALSE	FALSE	0.9400306014643912	FALSE	S/T	S/T	0.995142	0.687	0.408	0.051	0.041
Q00535	Cyclin-dependent-like kinase 5	CDK5	P41594-T956	P41594	GRM5	956	T	IKPFPKSTESRGLGA	FALSE	FALSE	0.5000318280459638	FALSE	S/T	S/T	0.00208303	0.687	0.408	0.051	0.041
Q00535	Cyclin-dependent-like kinase 5	CDK5	P41594-T977	P41594	GRM5	977	T	SAGGVGATGGAGCAG	FALSE	FALSE	0.5380923598562122	FALSE	S/T	S/T	3.45871e-4	0.687	0.408	0.051	0.041
Q00535	Cyclin-dependent-like kinase 5	CDK5	P41743-T416	P41743	KPCI	416	T	TTSTFCGTPNYIAPE	FALSE	FALSE	0.6699334106548983	TRUE	S/T	S/T	0.999509	0.657	0.497	0.041	0.041
Q00535	Cyclin-dependent-like kinase 5	CDK5	P41743-T564	P41743	KPCI	564	T	TNEPVQLTPDDDDIV	FALSE	FALSE	0.6928940297783209	TRUE	S/T	S/T	0.997854	0.657	0.497	0.041	0.041
Q00535	Cyclin-dependent-like kinase 5	CDK5	P41970-S115	P41970	ELK3	115	S	QDSDCKASPEGREAH	FALSE	FALSE	0.6391358052932932	FALSE	S/T	S/T	0.999509	0.419	0.337	0.041	0.041
Q00535	Cyclin-dependent-like kinase 5	CDK5	P41970-S173	P41970	ELK3	173	S	LEEPPEDSPPVEEVR	FALSE	FALSE	0.647431837711301	FALSE	S/T	S/T	0.99894	0.419	0.337	0.041	0.041
Q00535	Cyclin-dependent-like kinase 5	CDK5	P41970-S243	P41970	ELK3	243	S	ASPFSSRSPSLSPNS	FALSE	FALSE	0.6455980447041533	FALSE	S/T	S/T	0.999383	0.419	0.337	0.041	0.041
Q00535	Cyclin-dependent-like kinase 5	CDK5	P41970-S247	P41970	ELK3	247	S	SSRSPSLSPNSPLPS	FALSE	FALSE	0.6485746948541582	FALSE	S/T	S/T	0.99867	0.419	0.337	0.041	0.041
Q00535	Cyclin-dependent-like kinase 5	CDK5	P41970-S250	P41970	ELK3	250	S	SPSLSPNSPLPSEHR	FALSE	FALSE	0.6485746948541582	FALSE	S/T	S/T	0.998639	0.419	0.337	0.041	0.041
Q00535	Cyclin-dependent-like kinase 5	CDK5	P41970-S396	P41970	ELK3	396	S	PSLDRAASPVLLSSN	FALSE	FALSE	0.6562193887700124	FALSE	S/T	S/T	0.992959	0.419	0.337	0.041	0.041
Q00535	Cyclin-dependent-like kinase 5	CDK5	P42081-4-S224	P42081-4	CD86-4	224	S	DKTRLLSSPFSIGTN	FALSE	FALSE	0.5968632388611095	FALSE	S/T	S/T	0.998708	0.449	0.274	0.041	0.041
Q00535	Cyclin-dependent-like kinase 5	CDK5	P42127-T87	P42127	ASIP	87	T	KKVVRPRTPLSAPCV	FALSE	FALSE	0.633423188297499	FALSE	S/T	S/T	0.984752	0.469	0.306	0.041	0.041
Q00535	Cyclin-dependent-like kinase 5	CDK5	P42224-S532	P42224	STAT1	532	S	KLLGPNASPDGLIPW	FALSE	FALSE	0.7947410888407045	FALSE	S/T	S/T	0.996767	0.664	0.325	0.041	0.041
Q00535	Cyclin-dependent-like kinase 5	CDK5	P42224-S727	P42224	STAT1	727	S	TDNLLPMSPEEFDEV	FALSE	FALSE	0.7951570327568165	FALSE	S/T	S/T	0.993165	0.664	0.325	0.041	0.041
Q00535	Cyclin-dependent-like kinase 5	CDK5	P42226-S707	P42226	STAT6	707	S	IPPYQGLSPEESVNV	FALSE	FALSE	0.5840340562021001	FALSE	S/T	S/T	0.996558	0.454	0.275	0.041	0.041
Q00535	Cyclin-dependent-like kinase 5	CDK5	P42226-S756	P42226	STAT6	756	S	PQEHAVSSPDPLLCS	FALSE	FALSE	0.5751901029938825	FALSE	S/T	S/T	0.99266	0.454	0.275	0.041	0.041
Q00535	Cyclin-dependent-like kinase 5	CDK5	P42229-S128	P42229	STA5A	128	S	REANNCSSPAGILVD	FALSE	FALSE	0.6575946104438026	FALSE	S/T	S/T	0.999066	0.454	0.295	0.041	0.041
Q00535	Cyclin-dependent-like kinase 5	CDK5	P42229-S193	P42229	STA5A	193	S	FAQLAQLSPQERLSR	FALSE	FALSE	0.6634696106990973	FALSE	S/T	S/T	0.997342	0.454	0.295	0.041	0.041
Q00535	Cyclin-dependent-like kinase 5	CDK5	P42229-S726	P42229	STA5A	726	S	TYMDQAPSPAVCPQA	FALSE	FALSE	0.6485790435401649	FALSE	S/T	S/T	0.999715	0.454	0.295	0.041	0.041
Q00535	Cyclin-dependent-like kinase 5	CDK5	P42229-S780	P42229	STA5A	780	S	DSLDSRLSPPAGLFT	FALSE	FALSE	0.6634696106990973	FALSE	S/T	S/T	0.997325	0.454	0.295	0.041	0.041
Q00535	Cyclin-dependent-like kinase 5	CDK5	P42261-S754	P42261	GRIA1	754	S	GIATPKGSALRNPVN	FALSE	FALSE	0.6413399201215514	FALSE	S/T	S/T	0.0141873	0.634	0.333	0.051	0.041
Q00535	Cyclin-dependent-like kinase 5	CDK5	P42262-2-T765	P42262-2	GRIA2-2	765	T	PKGSSLRTPVNLAVL	FALSE	FALSE	0.6915878369817361	FALSE	S/T	S/T	0.993878	0.646	0.287	0.041	0.041
Q00535	Cyclin-dependent-like kinase 5	CDK5	P42330-S118	P42330	AK1C3	118	S	VDLYLIHSPMSLKPG	FALSE	FALSE	0.6579266417908514	FALSE	S/T	S/T	0.99623	0.483	0.297	0.041	0.041
Q00535	Cyclin-dependent-like kinase 5	CDK5	P42330-S129	P42330	AK1C3	129	S	LKPGEELSPTDENGK	FALSE	FALSE	0.6612766417908513	FALSE	S/T	S/T	0.99635	0.483	0.297	0.041	0.041
Q00535	Cyclin-dependent-like kinase 5	CDK5	P42330-S232	P42330	AK1C3	232	S	KRWVDPNSPVLLEDP	FALSE	FALSE	0.6483956754474309	FALSE	S/T	S/T	0.994401	0.483	0.297	0.041	0.041
Q00535	Cyclin-dependent-like kinase 5	CDK5	P42331-S362	P42331	RHG25	362	S	KSKDIPLSPPAQKND	FALSE	FALSE	0.5152132640972762	FALSE	S/T	S/T	0.999278	0.427	0.257	0.041	0.041
Q00535	Cyclin-dependent-like kinase 5	CDK5	P42331-S407	P42331	RHG25	407	S	TSDSDTTSPTGQQPS	FALSE	FALSE	0.5316059344740532	FALSE	S/T	S/T	0.998696	0.427	0.257	0.041	0.041
Q00535	Cyclin-dependent-like kinase 5	CDK5	P42331-S471	P42331	RHG25	471	S	IFKNEFWSPSSEAKA	FALSE	FALSE	0.5432762322993896	FALSE	S/T	S/T	0.997283	0.427	0.257	0.041	0.041
Q00535	Cyclin-dependent-like kinase 5	CDK5	P42331-S511	P42331	RHG25	511	S	NVPSLPGSPGEEASA	FALSE	FALSE	0.527554035081237	FALSE	S/T	S/T	0.999178	0.427	0.257	0.041	0.041
Q00535	Cyclin-dependent-like kinase 5	CDK5	P42331-S533	P42331	RHG25	533	S	SKGDTLASPNSETGP	FALSE	FALSE	0.5433988246751722	FALSE	S/T	S/T	0.997075	0.427	0.257	0.041	0.041
Q00535	Cyclin-dependent-like kinase 5	CDK5	P42336-T315	P42336	PK3CA	315	T	SRRISTATPYMNGET	FALSE	FALSE	0.7172186048298147	TRUE	S/T	S/T	0.991159	0.61	0.454	0.041	0.041
Q00535	Cyclin-dependent-like kinase 5	CDK5	P42345-S567	P42345	MTOR	567	S	GLAHQLASPGLTTLP	FALSE	FALSE	0.728784322776851	TRUE	S/T	S/T	0.999671	0.697	0.495	0.041	0.041
Q00535	Cyclin-dependent-like kinase 5	CDK5	P42345-S1166	P42345	MTOR	1166	S	IVRTLDQSPELRSTA	FALSE	FALSE	0.7286169973426976	TRUE	S/T	S/T	0.999421	0.697	0.495	0.041	0.041
Q00535	Cyclin-dependent-like kinase 5	CDK5	P42345-S1297	P42345	MTOR	1297	S	ELLKDSSSPSLRSCW	FALSE	FALSE	0.7456995636376875	TRUE	S/T	S/T	0.996312	0.697	0.495	0.041	0.041
Q00535	Cyclin-dependent-like kinase 5	CDK5	P42345-S1859	P42345	MTOR	1859	S	EAESTENSPTPSPLQ	FALSE	FALSE	0.7423653815437973	TRUE	S/T	S/T	0.99844	0.697	0.495	0.041	0.041
Q00535	Cyclin-dependent-like kinase 5	CDK5	P42345-T314	P42345	MTOR	314	T	GTKPRHITPFTSFQA	FALSE	FALSE	0.7600179137546933	TRUE	S/T	S/T	0.974605	0.697	0.495	0.041	0.041
Q00535	Cyclin-dependent-like kinase 5	CDK5	P42345-T631	P42345	MTOR	631	T	RTCSRLLTPSIHLIS	FALSE	FALSE	0.7585268473790767	TRUE	S/T	S/T	0.985973	0.697	0.495	0.041	0.041
Q00535	Cyclin-dependent-like kinase 5	CDK5	P42345-T1948	P42345	MTOR	1948	T	QLIARIDTPRPLVGR	FALSE	FALSE	0.7533159558702225	TRUE	S/T	S/T	0.970363	0.697	0.495	0.041	0.041
Q00535	Cyclin-dependent-like kinase 5	CDK5	P42345-Y861	P42345	MTOR	861	Y	VVEPYRKYPTLLEVL	FALSE	FALSE	0.556251875773439	TRUE	S/T	Y	0.428119	0.697	0.495	0.041	0.041
Q00535	Cyclin-dependent-like kinase 5	CDK5	P42345-Y1232	P42345	MTOR	1232	Y	EEEDPLIYQHRMLRS	FALSE	FALSE	0.5146685154008345	TRUE	S/T	Y	5.33047e-4	0.697	0.495	0.041	0.041
Q00535	Cyclin-dependent-like kinase 5	CDK5	P42356-S265	P42356	PI4KA	265	S	VSSISQVSPERGMPP	FALSE	FALSE	0.6065233289920023	FALSE	S/T	S/T	0.999832	0.522	0.271	0.041	0.041
Q00535	Cyclin-dependent-like kinase 5	CDK5	P42356-S429	P42356	PI4KA	429	S	DRIHNELSPLKLRCQ	FALSE	FALSE	0.6096737546174643	FALSE	S/T	S/T	0.999395	0.522	0.271	0.041	0.041
Q00535	Cyclin-dependent-like kinase 5	CDK5	P42356-T504	P42356	PI4KA	504	T	PVVVHSVTPSLRDFL	FALSE	FALSE	0.6224715977118308	FALSE	S/T	S/T	0.997228	0.522	0.271	0.041	0.041
Q00535	Cyclin-dependent-like kinase 5	CDK5	P42566-S108	P42566	EPS15	108	S	PRFHDTSSPLLISGT	FALSE	FALSE	0.8718690493571195	FALSE	S/T	S/T	0.997536	0.657	0.29	0.0625	0.041
Q00535	Cyclin-dependent-like kinase 5	CDK5	P42566-S140	P42566	EPS15	140	S	DAIFDSLSPVNGFLS	FALSE	FALSE	0.8686651067047898	FALSE	S/T	S/T	0.994333	0.657	0.29	0.0625	0.041
Q00535	Cyclin-dependent-like kinase 5	CDK5	P42566-S221	P42566	EPS15	221	S	KRKTWVVSPAEKAKY	FALSE	FALSE	0.8704941728825064	FALSE	S/T	S/T	0.998143	0.657	0.29	0.0625	0.041
Q00535	Cyclin-dependent-like kinase 5	CDK5	P42566-S324	P42566	EPS15	324	S	QKNIIGSSPVADFSA	FALSE	FALSE	0.8718690493571195	FALSE	S/T	S/T	0.997525	0.657	0.29	0.0625	0.041
Q00535	Cyclin-dependent-like kinase 5	CDK5	P42566-S467	P42566	EPS15	467	S	ETAELEESVESGKAQ	FALSE	FALSE	0.7238856865473736	FALSE	S/T	S/T	0.0319952	0.657	0.29	0.0625	0.041
Q00535	Cyclin-dependent-like kinase 5	CDK5	P42566-S558	P42566	EPS15	558	S	SEPIHQESPARSSPE	FALSE	FALSE	0.8837915728648756	FALSE	S/T	S/T	0.999849	0.657	0.29	0.0625	0.041
Q00535	Cyclin-dependent-like kinase 5	CDK5	P42566-S563	P42566	EPS15	563	S	QESPARSSPELLPSG	FALSE	FALSE	0.8686651067047898	FALSE	S/T	S/T	0.99423	0.657	0.29	0.0625	0.041
Q00535	Cyclin-dependent-like kinase 5	CDK5	P42566-S746	P42566	EPS15	746	S	FRSATSSSVSNVVIT	FALSE	FALSE	0.5559937116175799	FALSE	S/T	S/T	0.0156252	0.657	0.29	0.0625	0.041
Q00535	Cyclin-dependent-like kinase 5	CDK5	P42566-S796	P42566	EPS15	796	S	RSINKLDSPDPFKLN	FALSE	FALSE	0.8697029779233241	FALSE	S/T	S/T	0.987162	0.657	0.29	0.0625	0.041
Q00535	Cyclin-dependent-like kinase 5	CDK5	P42566-S814	P42566	EPS15	814	S	QPFPGNDSPKEKDPE	FALSE	FALSE	0.8686651067047898	FALSE	S/T	S/T	0.995103	0.657	0.29	0.0625	0.041
Q00535	Cyclin-dependent-like kinase 5	CDK5	P42566-T304	P42566	EPS15	304	T	IDPPHVLTPEMIPPS	FALSE	FALSE	0.869321570370829	FALSE	S/T	S/T	0.99045	0.657	0.29	0.0625	0.041
Q00535	Cyclin-dependent-like kinase 5	CDK5	P42566-T777	P42566	EPS15	777	T	ALPPKIGTPTRPCPL	FALSE	FALSE	0.8668690493571195	FALSE	S/T	S/T	0.997432	0.657	0.29	0.0625	0.041
Q00535	Cyclin-dependent-like kinase 5	CDK5	P42566-Y849	P42566	EPS15	849	Y	NFANFSAYPSEEDMI	FALSE	FALSE	0.7050294018220027	FALSE	S/T	Y	0.596731	0.657	0.29	0.0625	0.041
Q00535	Cyclin-dependent-like kinase 5	CDK5	P42568-S483	P42568	AF9	483	S	NQILEVKSPIKQSKS	FALSE	FALSE	0.6169023607616291	FALSE	S/T	S/T	0.999242	0.495	0.265	0.041	0.041
Q00535	Cyclin-dependent-like kinase 5	CDK5	P42574-S7	P42574	CASP3	7	S	_MENTENSVDSKSIK	FALSE	FALSE	0.5449691766973023	FALSE	S/T	S/T	0.0103217	0.61	0.44	0.041	0.041
Q00535	Cyclin-dependent-like kinase 5	CDK5	P42574-S10	P42574	CASP3	10	S	NTENSVDSKSIKNLE	FALSE	FALSE	0.5576439889592799	FALSE	S/T	S/T	0.0115201	0.61	0.44	0.041	0.041
Q00535	Cyclin-dependent-like kinase 5	CDK5	P42574-Y41	P42574	CASP3	41	Y	DNSYKMDYPEMGLCI	FALSE	FALSE	0.5079966285662141	FALSE	S/T	Y	0.279967	0.61	0.44	0.041	0.041
Q00535	Cyclin-dependent-like kinase 5	CDK5	P42575-S8	P42575	CASP2	8	S	MAAPSAGSWSTFQHK	FALSE	FALSE	0.628699193716256	FALSE	S/T	S/T	0.207182	0.572	0.361	0.041	0.041
Q00535	Cyclin-dependent-like kinase 5	CDK5	P42575-S340	P42575	CASP2	340	S	DGKNHAGSPGCEESD	FALSE	FALSE	0.6829876465724434	FALSE	S/T	S/T	0.998658	0.572	0.361	0.041	0.041
Q00535	Cyclin-dependent-like kinase 5	CDK5	P42575-T160	P42575	CASP2	160	T	KLRLSTDTVEHSLDN	FALSE	FALSE	0.522231503886916	FALSE	S/T	S/T	0.0521078	0.572	0.361	0.041	0.041
Q00535	Cyclin-dependent-like kinase 5	CDK5	P42677-S11	P42677	RS27	11	S	AKDLLHPSPEEEKRK	FALSE	FALSE	0.5282254309712474	FALSE	S/T	S/T	0.997447	0.647	0.184	0.041	0.041
Q00535	Cyclin-dependent-like kinase 5	CDK5	P42677-S27	P42677	RS27	27	S	KKKRLVQSPNSYFMD	FALSE	FALSE	0.5509064984472856	FALSE	S/T	S/T	0.995277	0.647	0.184	0.041	0.041
Q00535	Cyclin-dependent-like kinase 5	CDK5	P42679-S26	P42679	MATK	26	S	AEELPRVSPRFLRAW	FALSE	FALSE	0.5030412884050398	TRUE	S/T	S/T	0.995554	0.479	0.246	0.041	0.041
Q00535	Cyclin-dependent-like kinase 5	CDK5	P42679-S501	P42679	MATK	501	S	QDADGSTSPRSQEP_	FALSE	FALSE	0.5171155942309955	TRUE	S/T	S/T	0.998318	0.479	0.246	0.041	0.041
Q00535	Cyclin-dependent-like kinase 5	CDK5	P42679-2-S27	P42679-2	MATK-2	27	S	GQQQLLVSPRFLRAW	FALSE	FALSE	0.5643869489841549	FALSE	S/T	S/T	0.997985	0.479	0.246	0.041	0.041
Q00535	Cyclin-dependent-like kinase 5	CDK5	P42684-S72	P42684	ABL2	72	S	GDKTGGSSPEALHRP	FALSE	FALSE	0.5188885946379874	TRUE	S/T	S/T	0.997521	0.395	0.423	0.041	0.041
Q00535	Cyclin-dependent-like kinase 5	CDK5	P42684-S203	P42684	ABL2	203	S	LVRESESSPGQLSIS	FALSE	FALSE	0.5233301086795015	TRUE	S/T	S/T	0.992924	0.395	0.423	0.041	0.041
Q00535	Cyclin-dependent-like kinase 5	CDK5	P42684-S631	P42684	ABL2	631	S	PRKQRDKSPSSLLED	FALSE	FALSE	0.5107002498898806	TRUE	S/T	S/T	0.962877	0.395	0.423	0.041	0.041
Q00535	Cyclin-dependent-like kinase 5	CDK5	P42684-T163	P42684	ABL2	163	T	WVPSNYITPVNSLEK	FALSE	FALSE	0.5147805072763496	TRUE	S/T	S/T	0.986172	0.395	0.423	0.041	0.041
Q00535	Cyclin-dependent-like kinase 5	CDK5	P42684-T753	P42684	ABL2	753	T	SGITGFFTPRLIKKT	FALSE	FALSE	0.5101919505746927	TRUE	S/T	S/T	0.998412	0.395	0.423	0.041	0.041
Q00535	Cyclin-dependent-like kinase 5	CDK5	P42684-T864	P42684	ABL2	864	T	ATALPLRTPSGDLAI	FALSE	FALSE	0.5097919505746927	TRUE	S/T	S/T	0.998502	0.395	0.423	0.041	0.041
Q00535	Cyclin-dependent-like kinase 5	CDK5	P42685-S37	P42685	FRK	37	S	ENPGALCSPQSQRHG	FALSE	FALSE	0.6949803740249051	TRUE	S/T	S/T	0.998891	0.527	0.348	0.045	0.08600000000000001
Q00535	Cyclin-dependent-like kinase 5	CDK5	P42685-S40	P42685	FRK	40	S	GALCSPQSQRHGHYF	FALSE	FALSE	0.6228610616621073	TRUE	S/T	S/T	0.115566	0.527	0.348	0.045	0.08600000000000001
Q00535	Cyclin-dependent-like kinase 5	CDK5	P42694-S248	P42694	HELZ	248	S	EKWMNSLSPEKVLSE	FALSE	FALSE	0.6331795722271879	FALSE	S/T	S/T	0.996887	0.543	0.27	0.041	0.041
Q00535	Cyclin-dependent-like kinase 5	CDK5	P42694-S629	P42694	HELZ	629	S	MTPTIPWSPNRQWDE	FALSE	FALSE	0.6289481367936626	FALSE	S/T	S/T	0.999913	0.543	0.27	0.041	0.041
Q00535	Cyclin-dependent-like kinase 5	CDK5	P42694-S1126	P42694	HELZ	1126	S	STNKQQQSPPKGKSL	FALSE	FALSE	0.6234359342731008	FALSE	S/T	S/T	0.999842	0.543	0.27	0.041	0.041
Q00535	Cyclin-dependent-like kinase 5	CDK5	P42694-S1177	P42694	HELZ	1177	S	PHPNLGKSPSPVQRI	FALSE	FALSE	0.6322867719179998	FALSE	S/T	S/T	0.999194	0.543	0.27	0.041	0.041
Q00535	Cyclin-dependent-like kinase 5	CDK5	P42694-S1179	P42694	HELZ	1179	S	PNLGKSPSPVQRIDP	FALSE	FALSE	0.6224798287266066	FALSE	S/T	S/T	0.992871	0.543	0.27	0.041	0.041
Q00535	Cyclin-dependent-like kinase 5	CDK5	P42694-S1247	P42694	HELZ	1247	S	LQTHGRGSPIPYGLG	FALSE	FALSE	0.6318202648678806	FALSE	S/T	S/T	0.996731	0.543	0.27	0.041	0.041
Q00535	Cyclin-dependent-like kinase 5	CDK5	P42694-S1317	P42694	HELZ	1317	S	ESNPQNRSPESRPSV	FALSE	FALSE	0.6321013982273629	FALSE	S/T	S/T	0.998457	0.543	0.27	0.041	0.041
Q00535	Cyclin-dependent-like kinase 5	CDK5	P42694-S1442	P42694	HELZ	1442	S	AVAHRPQSPPAEAVI	FALSE	FALSE	0.6289218777711064	FALSE	S/T	S/T	0.996247	0.543	0.27	0.041	0.041
Q00535	Cyclin-dependent-like kinase 5	CDK5	P42694-S1463	P42694	HELZ	1463	S	PMLQEGHSPLRAIAQ	FALSE	FALSE	0.623547045384212	FALSE	S/T	S/T	0.999829	0.543	0.27	0.041	0.041
Q00535	Cyclin-dependent-like kinase 5	CDK5	P42694-S1614	P42694	HELZ	1614	S	YRQVQSRSPPAVPSP	FALSE	FALSE	0.6282066613852578	FALSE	S/T	S/T	0.998866	0.543	0.27	0.041	0.041
Q00535	Cyclin-dependent-like kinase 5	CDK5	P42694-S1620	P42694	HELZ	1620	S	RSPPAVPSPPSSTDH	FALSE	FALSE	0.6314964979831105	FALSE	S/T	S/T	0.997734	0.543	0.27	0.041	0.041
Q00535	Cyclin-dependent-like kinase 5	CDK5	P42694-S1660	P42694	HELZ	1660	S	LPPQIFNSPFSLPSE	FALSE	FALSE	0.6335325134036586	FALSE	S/T	S/T	0.997079	0.543	0.27	0.041	0.041
Q00535	Cyclin-dependent-like kinase 5	CDK5	P42694-S1883	P42694	HELZ	1883	S	AESANSSSPQSSAGG	FALSE	FALSE	0.6321013982273629	FALSE	S/T	S/T	0.998547	0.543	0.27	0.041	0.041
Q00535	Cyclin-dependent-like kinase 5	CDK5	P42694-T1007	P42694	HELZ	1007	T	HTCKHKQTPIKKKEQ	FALSE	FALSE	0.631956048646697	FALSE	S/T	S/T	0.997675	0.543	0.27	0.041	0.041
Q00535	Cyclin-dependent-like kinase 5	CDK5	P42694-T1163	P42694	HELZ	1163	T	GNPIRAYTPPPPLGP	FALSE	FALSE	0.6174955162421992	FALSE	S/T	S/T	0.929765	0.543	0.27	0.041	0.041
Q00535	Cyclin-dependent-like kinase 5	CDK5	P42694-T1296	P42694	HELZ	1296	T	PEINKIRTPEKKPTE	FALSE	FALSE	0.631956048646697	FALSE	S/T	S/T	0.99767	0.543	0.27	0.041	0.041
Q00535	Cyclin-dependent-like kinase 5	CDK5	P42694-T1776	P42694	HELZ	1776	T	PCSEEVSTPQDSLAQ	FALSE	FALSE	0.6209980679613478	FALSE	S/T	S/T	0.994115	0.543	0.27	0.041	0.041
Q00535	Cyclin-dependent-like kinase 5	CDK5	P42696-S28	P42696	RBM34	28	S	PDDGVRGSPPEDYRL	FALSE	FALSE	0.5988767934575151	FALSE	S/T	S/T	0.994682	0.347	0.287	0.041	0.041
Q00535	Cyclin-dependent-like kinase 5	CDK5	P42704-S54	P42704	LPPRC	54	S	PVAGGLLSPARLYAI	FALSE	FALSE	0.512377983911962	FALSE	S/T	S/T	0.999769	0.591	0.149	0.041	0.041
Q00535	Cyclin-dependent-like kinase 5	CDK5	P42704-S180	P42704	LPPRC	180	S	LQNEYKFSPTDFLAK	FALSE	FALSE	0.5223386293671127	FALSE	S/T	S/T	0.991161	0.591	0.149	0.041	0.041
Q00535	Cyclin-dependent-like kinase 5	CDK5	P42704-T913	P42704	LPPRC	913	T	EAKKIIETPGIRARS	FALSE	FALSE	0.5322534421573284	FALSE	S/T	S/T	0.997119	0.591	0.149	0.041	0.041
Q00535	Cyclin-dependent-like kinase 5	CDK5	P42704-T1136	P42704	LPPRC	1136	T	TVLDQQQTPSRLAVT	FALSE	FALSE	0.512377983911962	FALSE	S/T	S/T	0.99977	0.591	0.149	0.041	0.041
Q00535	Cyclin-dependent-like kinase 5	CDK5	P42768-S221	P42768	WASP	221	S	GLPAPGPSPADKKRS	FALSE	FALSE	0.717743108732281	FALSE	S/T	S/T	0.99988	0.542	0.308	0.041	0.041
Q00535	Cyclin-dependent-like kinase 5	CDK5	P42768-T355	P42768	WASP	355	T	GIAPPPPTPRGPPPP	FALSE	FALSE	0.7152945912120654	FALSE	S/T	S/T	0.999804	0.542	0.308	0.041	0.041
Q00535	Cyclin-dependent-like kinase 5	CDK5	P42858-S114	P42858	HD	114	S	CENIVAQSVRNSPEF	FALSE	FALSE	0.6047503265170182	FALSE	S/T	S/T	0.0367407	0.674	0.342	0.041	0.041
Q00535	Cyclin-dependent-like kinase 5	CDK5	P42858-S118	P42858	HD	118	S	VAQSVRNSPEFQKLL	FALSE	FALSE	0.8036425301135521	FALSE	S/T	S/T	0.997895	0.674	0.342	0.041	0.041
Q00535	Cyclin-dependent-like kinase 5	CDK5	P42858-S432	P42858	HD	432	S	AGGGSSCSPVLSRKQ	TRUE	TRUE	0.8137105330144357	FALSE	S/T	S/T	0.999652	0.674	0.342	0.041	0.041
Q00535	Cyclin-dependent-like kinase 5	CDK5	P42858-S485	P42858	HD	485	S	LAASSGVSTPGSAGH	FALSE	FALSE	0.5303265079115161	FALSE	S/T	S/T	0.0190696	0.674	0.342	0.041	0.041
Q00535	Cyclin-dependent-like kinase 5	CDK5	P42858-S489	P42858	HD	489	S	SGVSTPGSAGHDIIT	FALSE	FALSE	0.6233212761915232	FALSE	S/T	S/T	0.0448208	0.674	0.342	0.041	0.041
Q00535	Cyclin-dependent-like kinase 5	CDK5	P42858-S643	P42858	HD	643	S	CRQPSDSSVDKFVLR	FALSE	FALSE	0.6037336903249194	FALSE	S/T	S/T	0.034448	0.674	0.342	0.041	0.041
Q00535	Cyclin-dependent-like kinase 5	CDK5	P42858-S1179	P42858	HD	1179	S	LTNPPSLSPIRRKGK	TRUE	TRUE	0.8233633040541034	FALSE	S/T	S/T	0.999943	0.674	0.342	0.041	0.041
Q00535	Cyclin-dependent-like kinase 5	CDK5	P42858-S1195	P42858	HD	1195	S	KEPGEQASVPLSPKK	FALSE	FALSE	0.6032336903249194	FALSE	S/T	S/T	0.0346744	0.674	0.342	0.041	0.041
Q00535	Cyclin-dependent-like kinase 5	CDK5	P42858-S1199	P42858	HD	1199	S	EQASVPLSPKKGSEA	TRUE	TRUE	0.8191042766374256	FALSE	S/T	S/T	0.999938	0.674	0.342	0.041	0.041
Q00535	Cyclin-dependent-like kinase 5	CDK5	P42858-S1348	P42858	HD	1348	S	RAQRLGSSSVRPGLY	FALSE	FALSE	0.6233212761915232	FALSE	S/T	S/T	0.0445136	0.674	0.342	0.041	0.041
Q00535	Cyclin-dependent-like kinase 5	CDK5	P42858-S1870	P42858	HD	1870	S	LSSTKLLSPQMSGEE	FALSE	FALSE	0.8042607304200803	FALSE	S/T	S/T	0.994101	0.674	0.342	0.041	0.041
Q00535	Cyclin-dependent-like kinase 5	CDK5	P42858-S2074	P42858	HD	2074	S	MQDSLSPSPPVSSHP	FALSE	FALSE	0.8072438157214243	FALSE	S/T	S/T	0.999459	0.674	0.342	0.041	0.041
Q00535	Cyclin-dependent-like kinase 5	CDK5	P42858-S2421	P42858	HD	2421	S	LVWKLGWSPKPGGDF	FALSE	FALSE	0.801507015510946	FALSE	S/T	S/T	0.999109	0.674	0.342	0.041	0.041
Q00535	Cyclin-dependent-like kinase 5	CDK5	P42858-S2651	P42858	HD	2651	S	ADAPAPSSPPTSPVN	FALSE	FALSE	0.807510482388091	FALSE	S/T	S/T	0.999493	0.674	0.342	0.041	0.041
Q00535	Cyclin-dependent-like kinase 5	CDK5	P42858-S2655	P42858	HD	2655	S	APSSPPTSPVNSRKH	FALSE	FALSE	0.8138282804547088	FALSE	S/T	S/T	0.999623	0.674	0.342	0.041	0.041
Q00535	Cyclin-dependent-like kinase 5	CDK5	P42858-S2934	P42858	HD	2934	S	YTGKEKVSPGRTSDP	FALSE	FALSE	0.8088260168058152	FALSE	S/T	S/T	0.99959	0.674	0.342	0.041	0.041
Q00535	Cyclin-dependent-like kinase 5	CDK5	P42858-T486	P42858	HD	486	T	AASSGVSTPGSAGHD	FALSE	FALSE	0.8042607304200803	FALSE	S/T	S/T	0.994086	0.674	0.342	0.041	0.041
Q00535	Cyclin-dependent-like kinase 5	CDK5	P42858-T2335	P42858	HD	2335	T	SPERRTNTPKAISEE	FALSE	FALSE	0.8147446457522817	FALSE	S/T	S/T	0.982181	0.674	0.342	0.041	0.041
Q00535	Cyclin-dependent-like kinase 5	CDK5	P42892-S19	P42892	ECE1	19	S	LLSALGMSTYKRATL	FALSE	FALSE	0.5090741238831321	FALSE	S/T	S/T	0.078923	0.5	0.224	0.041	0.0495
Q00535	Cyclin-dependent-like kinase 5	CDK5	P42892-S51	P42892	ECE1	51	S	GLQVNFHSPRSGQRC	FALSE	FALSE	0.6660225556112868	FALSE	S/T	S/T	0.998791	0.5	0.224	0.041	0.0495
Q00535	Cyclin-dependent-like kinase 5	CDK5	P42892-S733	P42892	ECE1	733	S	GLITDPHSPSRFRVI	FALSE	FALSE	0.6419661683506086	FALSE	S/T	S/T	0.999886	0.5	0.224	0.041	0.0495
Q00535	Cyclin-dependent-like kinase 5	CDK5	P42892-S759	P42892	ECE1	759	S	HFRCPPGSPMNPPHK	FALSE	FALSE	0.6522436622565501	FALSE	S/T	S/T	0.999136	0.5	0.224	0.041	0.0495
Q00535	Cyclin-dependent-like kinase 5	CDK5	P42892-Y41	P42892	ECE1	41	Y	SLSEGDAYPNGLQVN	FALSE	FALSE	0.5039140277670165	FALSE	S/T	Y	0.803898	0.5	0.224	0.041	0.0495
Q00535	Cyclin-dependent-like kinase 5	CDK5	P42892-3-S35	P42892-3	ECE1-3	35	S	GLQVNFHSPRSGQRC	FALSE	FALSE	0.5431132238938667	FALSE	S/T	S/T	0.998791	0.5	0.224	0.041	0.041
Q00535	Cyclin-dependent-like kinase 5	CDK5	P42898-T34	P42898	MTHR	34	T	KDSSRCSTPGLDPER	FALSE	FALSE	0.5325835490095044	FALSE	S/T	S/T	0.97046	0.506	0.227	0.041	0.041
Q00535	Cyclin-dependent-like kinase 5	CDK5	P43005-S193	P43005	EAA3	193	S	AVMTTAISKNKTKEY	FALSE	FALSE	0.6699320807093315	FALSE	S/T	S/T	0.048035	0.713	0.404	0.041	0.041
Q00535	Cyclin-dependent-like kinase 5	CDK5	P43007-S507	P43007	SATT	507	S	CKSEEETSPLVTHQN	FALSE	FALSE	0.5722704766679398	FALSE	S/T	S/T	0.9966	0.68	0.196	0.041	0.041
Q00535	Cyclin-dependent-like kinase 5	CDK5	P43026-S472	P43026	GDF5	472	S	CCVPTRLSPISILFI	FALSE	FALSE	0.6359141627828923	FALSE	S/T	S/T	0.995876	0.416	0.344	0.041	0.041
Q00535	Cyclin-dependent-like kinase 5	CDK5	P43034-S21	P43034	LIS1	21	S	AIADYLRSNGYEEAY	FALSE	FALSE	0.6341703184535203	FALSE	S/T	S/T	2.51134e-4	0.706	0.485	0.052	0.041
Q00535	Cyclin-dependent-like kinase 5	CDK5	P43034-S57	P43034	LIS1	57	S	LLEKKWTSVIRLQKK	FALSE	FALSE	0.82598670915671	FALSE	S/T	S/T	0.0195045	0.706	0.485	0.052	0.041
Q00535	Cyclin-dependent-like kinase 5	CDK5	P43034-S81	P43034	LIS1	81	S	EAKEEFTSGGPLGQK	FALSE	FALSE	0.5961128435516945	FALSE	S/T	S/T	7.0017e-5	0.706	0.485	0.052	0.041
Q00535	Cyclin-dependent-like kinase 5	CDK5	P43034-S105	P43034	LIS1	105	S	PPEKYALSGHRSPVT	FALSE	FALSE	0.6453192229093931	FALSE	S/T	S/T	0.00367311	0.706	0.485	0.052	0.041
Q00535	Cyclin-dependent-like kinase 5	CDK5	P43034-S109	P43034	LIS1	109	S	YALSGHRSPVTRVIF	FALSE	FALSE	0.9318739277639057	FALSE	S/T	S/T	0.999219	0.706	0.485	0.052	0.041
Q00535	Cyclin-dependent-like kinase 5	CDK5	P43034-S251	P43034	LIS1	251	S	QDGTLIASCSNDQTV	FALSE	FALSE	0.5325990777066574	FALSE	S/T	S/T	3.03125e-8	0.706	0.485	0.052	0.041
Q00535	Cyclin-dependent-like kinase 5	CDK5	P43034-S253	P43034	LIS1	253	S	GTLIASCSNDQTVRV	FALSE	FALSE	0.5969461768850278	FALSE	S/T	S/T	6.05552e-5	0.706	0.485	0.052	0.041
Q00535	Cyclin-dependent-like kinase 5	CDK5	P43034-S304	P43034	LIS1	304	S	TGSETKKSGKPGPFL	FALSE	FALSE	0.6339270752102771	FALSE	S/T	S/T	2.54343e-4	0.706	0.485	0.052	0.041
Q00535	Cyclin-dependent-like kinase 5	CDK5	P43034-S313	P43034	LIS1	313	S	KPGPFLLSGSRDKTI	FALSE	FALSE	0.6824293326705668	FALSE	S/T	S/T	0.00877078	0.706	0.485	0.052	0.041
Q00535	Cyclin-dependent-like kinase 5	CDK5	P43034-S315	P43034	LIS1	315	S	GPFLLSGSRDKTIKM	FALSE	FALSE	0.6556591749579765	FALSE	S/T	S/T	0.00109201	0.706	0.485	0.052	0.041
Q00535	Cyclin-dependent-like kinase 5	CDK5	P43034-S348	P43034	LIS1	348	S	VRGVLFHSGGKFILS	FALSE	FALSE	0.6471231047740705	FALSE	S/T	S/T	0.00208744	0.706	0.485	0.052	0.041
Q00535	Cyclin-dependent-like kinase 5	CDK5	P43034-T257	P43034	LIS1	257	T	ASCSNDQTVRVWVVA	FALSE	FALSE	0.6648345697719087	FALSE	S/T	S/T	0.00587856	0.706	0.485	0.052	0.041
Q00535	Cyclin-dependent-like kinase 5	CDK5	P43034-T265	P43034	LIS1	265	T	VRVWVVATKECKAEL	FALSE	FALSE	0.6496080107056129	FALSE	S/T	S/T	0.00153623	0.706	0.485	0.052	0.041
Q00535	Cyclin-dependent-like kinase 5	CDK5	P43034-T319	P43034	LIS1	319	T	LSGSRDKTIKMWDVS	FALSE	FALSE	0.5861633603603756	FALSE	S/T	S/T	9.62796e-6	0.706	0.485	0.052	0.041
Q00535	Cyclin-dependent-like kinase 5	CDK5	P43034-Y394	P43034	LIS1	394	Y	DFHKTAPYVVTGSVD	FALSE	FALSE	0.5486977299214751	FALSE	S/T	Y	1.27762e-4	0.706	0.485	0.052	0.041
Q00535	Cyclin-dependent-like kinase 5	CDK5	P43115-T107	P43115	PE2R3	107	T	LVGQLLTTPVVIVVY	FALSE	FALSE	0.5392169206248038	FALSE	S/T	S/T	0.998608	0.402	0.245	0.041	0.041
Q00535	Cyclin-dependent-like kinase 5	CDK5	P43146-S642	P43146	DCC	642	S	NSRSIKVSWLPPPSG	FALSE	FALSE	0.6462838638706684	FALSE	S/T	S/T	0.0397014	0.657	0.415	0.041	0.041
Q00535	Cyclin-dependent-like kinase 5	CDK5	P43146-S868	P43146	DCC	868	S	RVSWADNSVPKNQKT	FALSE	FALSE	0.5134239648676069	FALSE	S/T	S/T	0.00630786	0.657	0.415	0.041	0.041
Q00535	Cyclin-dependent-like kinase 5	CDK5	P43146-S1178	P43146	DCC	1178	S	TDPAGRDSPIQSCQD	FALSE	FALSE	0.8244109466793691	FALSE	S/T	S/T	0.985316	0.657	0.415	0.041	0.041
Q00535	Cyclin-dependent-like kinase 5	CDK5	P43146-T488	P43146	DCC	488	T	QPGSLQLTVGNLKPE	FALSE	FALSE	0.543465480862213	FALSE	S/T	S/T	0.00731483	0.657	0.415	0.041	0.041
Q00535	Cyclin-dependent-like kinase 5	CDK5	P43250-2-S573	P43250-2	GRK6-2	573	S	AATARKSSPPASSPQ	FALSE	FALSE	0.6106964337630941	FALSE	S/T	S/T	0.985947	0.446	0.267	0.041	0.041
Q00535	Cyclin-dependent-like kinase 5	CDK5	P43250-2-S578	P43250-2	GRK6-2	578	S	KSSPPASSPQPEAPT	FALSE	FALSE	0.596097569790276	FALSE	S/T	S/T	0.998515	0.446	0.267	0.041	0.041
Q00535	Cyclin-dependent-like kinase 5	CDK5	P43354-S126	P43354	NR4A2	126	S	SVYYKPSSPPTPTTP	FALSE	FALSE	0.7500949270953335	FALSE	S/T	S/T	0.997322	0.512	0.44	0.041	0.041
Q00535	Cyclin-dependent-like kinase 5	CDK5	P43354-S181	P43354	NR4A2	181	S	SLFSFKQSPPGTPVS	FALSE	FALSE	0.7424061383713378	FALSE	S/T	S/T	0.999661	0.512	0.44	0.041	0.041
Q00535	Cyclin-dependent-like kinase 5	CDK5	P43354-S250	P43354	NR4A2	250	S	LLDTQVPSPPSRGSP	FALSE	FALSE	0.7490596866911399	FALSE	S/T	S/T	0.999255	0.512	0.44	0.041	0.041
Q00535	Cyclin-dependent-like kinase 5	CDK5	P43354-S256	P43354	NR4A2	256	S	PSPPSRGSPSNEGLC	FALSE	FALSE	0.7500949270953335	FALSE	S/T	S/T	0.997352	0.512	0.44	0.041	0.041
Q00535	Cyclin-dependent-like kinase 5	CDK5	P43354-S351	P43354	NR4A2	351	S	RLPSKPKSPQEPSPP	FALSE	FALSE	0.7344105697880424	FALSE	S/T	S/T	0.993845	0.512	0.44	0.041	0.041
Q00535	Cyclin-dependent-like kinase 5	CDK5	P43354-S356	P43354	NR4A2	356	S	PKSPQEPSPPSPPVS	FALSE	FALSE	0.7499195373899704	FALSE	S/T	S/T	0.998845	0.512	0.44	0.041	0.041
Q00535	Cyclin-dependent-like kinase 5	CDK5	P43354-S359	P43354	NR4A2	359	S	PQEPSPPSPPVSLIS	FALSE	FALSE	0.7424061383713378	FALSE	S/T	S/T	0.999663	0.512	0.44	0.041	0.041
Q00535	Cyclin-dependent-like kinase 5	CDK5	P43354-T129	P43354	NR4A2	129	T	YKPSSPPTPTTPGFQ	FALSE	FALSE	0.7482879297124864	FALSE	S/T	S/T	0.999311	0.512	0.44	0.041	0.041
Q00535	Cyclin-dependent-like kinase 5	CDK5	P43354-T132	P43354	NR4A2	132	T	SSPPTPTTPGFQVQH	FALSE	FALSE	0.7500949270953335	FALSE	S/T	S/T	0.996964	0.512	0.44	0.041	0.041
Q00535	Cyclin-dependent-like kinase 5	CDK5	P43354-T185	P43354	NR4A2	185	T	FKQSPPGTPVSSCQM	FALSE	FALSE	0.7479195373899704	FALSE	S/T	S/T	0.998722	0.512	0.44	0.041	0.041
Q00535	Cyclin-dependent-like kinase 5	CDK5	P43363-S116	P43363	MAGAA	116	S	SSSQKEESPSTLQVL	FALSE	FALSE	0.5322327939131022	FALSE	S/T	S/T	0.994962	0.446	0.221	0.041	0.041
Q00535	Cyclin-dependent-like kinase 5	CDK5	P43364-S13	P43364	MAGAB	13	S	RRGGLGCSPASIKRK	FALSE	FALSE	0.6284792836461587	FALSE	S/T	S/T	0.999584	0.465	0.332	0.041	0.041
Q00535	Cyclin-dependent-like kinase 5	CDK5	P43364-S76	P43364	MAGAB	76	S	QANLEDRSPRRTQRI	FALSE	FALSE	0.6389735806461787	FALSE	S/T	S/T	0.999712	0.465	0.296	0.041	0.041
Q00535	Cyclin-dependent-like kinase 5	CDK5	P43364-S170	P43364	MAGAB	170	S	LPAAESPSPPQSPQE	FALSE	FALSE	0.5047784655234013	FALSE	S/T	S/T	0.995149	0.465	0.184	0.041	0.041
Q00535	Cyclin-dependent-like kinase 5	CDK5	P43364-S181	P43364	MAGAB	181	S	SPQEESFSPTAMDAI	FALSE	FALSE	0.5678755947992404	FALSE	S/T	S/T	0.996179	0.465	0.257	0.041	0.041
Q00535	Cyclin-dependent-like kinase 5	CDK5	P43364-S208	P43364	MAGAB	208	S	EKEGPSTSPDLIDPE	FALSE	FALSE	0.5852812086773265	FALSE	S/T	S/T	0.998508	0.465	0.262	0.041	0.041
Q00535	Cyclin-dependent-like kinase 5	CDK5	P43378-S324	P43378	PTN9	324	S	GTFHCSMSPGNLEKN	FALSE	FALSE	0.6564350208379194	FALSE	S/T	S/T	0.998659	0.559	0.287	0.041	0.041
Q00535	Cyclin-dependent-like kinase 5	CDK5	P43405-S307	P43405	KSYK	307	S	KPGHRKSSPAQGNRQ	FALSE	FALSE	0.5129009081879355	TRUE	S/T	S/T	0.982082	0.549	0.394	0.041	0.041
Q00535	Cyclin-dependent-like kinase 5	CDK5	P43405-S350	P43405	KSYK	350	S	MDTEVYESPYADPEE	FALSE	FALSE	0.5196391449709221	TRUE	S/T	S/T	0.997466	0.549	0.394	0.041	0.041
Q00535	Cyclin-dependent-like kinase 5	CDK5	P43487-T105	P43487	RANG	105	T	ICANHYITPMMELKP	FALSE	FALSE	0.5997890142677417	FALSE	S/T	S/T	0.936781	0.514	0.265	0.041	0.041
Q00535	Cyclin-dependent-like kinase 5	CDK5	P43490-T435	P43490	NAMPT	435	T	GRLSLHRTPAGNFVT	FALSE	FALSE	0.6213740561305753	FALSE	S/T	S/T	0.998228	0.558	0.281	0.041	0.041
Q00535	Cyclin-dependent-like kinase 5	CDK5	P43681-S467	P43681	ACHA4	467	S	LAKARSLSVQHMSSP	FALSE	FALSE	0.6103122430580473	FALSE	S/T	S/T	0.0578465	0.712	0.371	0.041	0.041
Q00535	Cyclin-dependent-like kinase 5	CDK5	P43681-S561	P43681	ACHA4	561	S	PPPHLPLSPALTRAV	FALSE	FALSE	0.828573783983906	FALSE	S/T	S/T	0.999898	0.712	0.371	0.041	0.041
Q00535	Cyclin-dependent-like kinase 5	CDK5	P43681-T545	P43681	ACHA4	545	T	SSVSPSATVKTRSTK	FALSE	FALSE	0.6071889635240568	FALSE	S/T	S/T	0.0481406	0.712	0.371	0.041	0.041
Q00535	Cyclin-dependent-like kinase 5	CDK5	P43686-S19	P43686	PRS6B	19	S	QDEIPALSVSRPQTG	FALSE	FALSE	0.6734331700626884	FALSE	S/T	S/T	0.310925	0.634	0.335	0.041	0.041
Q00535	Cyclin-dependent-like kinase 5	CDK5	P43694-S105	P43694	GATA4	105	S	AYTPPPVSPRFSFPG	FALSE	FALSE	0.6210803529093972	FALSE	S/T	S/T	0.999602	0.428	0.349	0.041	0.041
Q00535	Cyclin-dependent-like kinase 5	CDK5	P43694-S406	P43694	GATA4	406	S	VLSALKLSPQGYASP	FALSE	FALSE	0.6179570675740429	FALSE	S/T	S/T	0.999557	0.428	0.349	0.041	0.041
Q00535	Cyclin-dependent-like kinase 5	CDK5	P43694-S412	P43694	GATA4	412	S	LSPQGYASPVSQSPQ	FALSE	FALSE	0.6233035495718828	FALSE	S/T	S/T	0.997815	0.428	0.349	0.041	0.041
Q00535	Cyclin-dependent-like kinase 5	CDK5	P43694-S417	P43694	GATA4	417	S	YASPVSQSPQTSSKQ	FALSE	FALSE	0.6210803529093972	FALSE	S/T	S/T	0.999601	0.428	0.349	0.041	0.041
Q00535	Cyclin-dependent-like kinase 5	CDK5	P43699-S254	P43699	NKX21	254	S	QQQAQQQSPRRVAVP	FALSE	FALSE	0.6231127618434599	FALSE	S/T	S/T	0.999972	0.398	0.445	0.041	0.041
Q00535	Cyclin-dependent-like kinase 5	CDK5	P45880-S115	P45880	VDAC2	115	S	LTFDTTFSPNTGKKS	FALSE	FALSE	0.5386050519666232	FALSE	S/T	S/T	0.998803	0.511	0.183	0.041	0.041
Q00535	Cyclin-dependent-like kinase 5	CDK5	P45974-T623	P45974	UBP5	623	T	DIAPPLVTPDEPKGS	FALSE	FALSE	0.5111104741533562	FALSE	S/T	S/T	0.991639	0.45	0.16	0.041	0.041
Q00535	Cyclin-dependent-like kinase 5	CDK5	P45974-2-T623	P45974-2	UBP5-2	623	T	DIAPPLVTPDEPKAP	FALSE	FALSE	0.500208605439645	FALSE	S/T	S/T	0.994687	0.45	0.16	0.041	0.041
Q00535	Cyclin-dependent-like kinase 5	CDK5	P45983-T183	P45983	MK08	183	T	AGTSFMMTPYVVTRY	FALSE	FALSE	0.7080594697039975	TRUE	S/T	S/T	0.999561	0.737	0.419	0.041	0.041
Q00535	Cyclin-dependent-like kinase 5	CDK5	P45983-T243	P45983	MK08	243	T	KVIEQLGTPCPEFMK	FALSE	FALSE	0.7353467671679353	TRUE	S/T	S/T	0.996976	0.737	0.419	0.041	0.041
Q00535	Cyclin-dependent-like kinase 5	CDK5	P45983-2-S377	P45983-2	MK08-2	377	S	GVIRGQPSPLAQVQQ	FALSE	FALSE	0.8270347174613899	FALSE	S/T	S/T	0.998142	0.737	0.419	0.041	0.041
Q00535	Cyclin-dependent-like kinase 5	CDK5	P45983-2-T183	P45983-2	MK08-2	183	T	AGTSFMMTPYVVTRY	FALSE	FALSE	0.8345004760428115	FALSE	S/T	S/T	0.999027	0.737	0.419	0.041	0.041
Q00535	Cyclin-dependent-like kinase 5	CDK5	P45983-3-S377	P45983-3	MK08-3	377	S	GVIRGQPSPLAQVQQ	FALSE	FALSE	0.8270347174613899	FALSE	S/T	S/T	0.998142	0.737	0.419	0.041	0.041
Q00535	Cyclin-dependent-like kinase 5	CDK5	P45983-3-T183	P45983-3	MK08-3	183	T	AGTSFMMTPYVVTRY	FALSE	FALSE	0.8345004760428115	FALSE	S/T	S/T	0.999027	0.737	0.419	0.041	0.041
Q00535	Cyclin-dependent-like kinase 5	CDK5	P45985-S5	P45985	MP2K4	5	S	___MAAPSPSGGGGS	FALSE	FALSE	0.7534017860676573	TRUE	S/T	S/T	0.999228	0.636	0.379	0.045	0.041
Q00535	Cyclin-dependent-like kinase 5	CDK5	P45985-S26	P45985	MP2K4	26	S	GTPGPVGSPAPGHPA	FALSE	FALSE	0.750969999881663	TRUE	S/T	S/T	0.999811	0.636	0.379	0.045	0.041
Q00535	Cyclin-dependent-like kinase 5	CDK5	P45985-S83	P45985	MP2K4	83	S	LRTHSIESSGKLKIS	FALSE	FALSE	0.5804324759636533	TRUE	S/T	S/T	0.085273	0.636	0.379	0.045	0.041
Q00535	Cyclin-dependent-like kinase 5	CDK5	P45985-S90	P45985	MP2K4	90	S	SSGKLKISPEQHWDF	FALSE	FALSE	0.7556273232289088	TRUE	S/T	S/T	0.994358	0.636	0.379	0.045	0.041
Q00535	Cyclin-dependent-like kinase 5	CDK5	P45985-S394	P45985	MP2K4	394	S	QMPATPSSPMYVD__	FALSE	FALSE	0.7513699998816632	TRUE	S/T	S/T	0.999856	0.636	0.379	0.045	0.041
Q00535	Cyclin-dependent-like kinase 5	CDK5	P45985-T20	P45985	MP2K4	20	T	GGGSGSGTPGPVGSP	FALSE	FALSE	0.7494017860676573	TRUE	S/T	S/T	0.999081	0.636	0.379	0.045	0.041
Q00535	Cyclin-dependent-like kinase 5	CDK5	P45985-T391	P45985	MP2K4	391	T	ILDQMPATPSSPMYV	FALSE	FALSE	0.751758403259989	TRUE	S/T	S/T	0.99736	0.636	0.379	0.045	0.041
Q00535	Cyclin-dependent-like kinase 5	CDK5	P46013-S235	P46013	KI67	235	S	DNSKKNESPFWKLYE	FALSE	FALSE	0.5395415073788691	FALSE	S/T	S/T	0.987753	0.541	0.234	0.041	0.041
Q00535	Cyclin-dependent-like kinase 5	CDK5	P46013-S308	P46013	KI67	308	S	HAVAEPASPEQELDQ	FALSE	FALSE	0.5516547207693743	FALSE	S/T	S/T	0.996201	0.541	0.234	0.041	0.041
Q00535	Cyclin-dependent-like kinase 5	CDK5	P46013-S357	P46013	KI67	357	S	QYSQQQNSPQKHKNK	FALSE	FALSE	0.5352693871451002	FALSE	S/T	S/T	0.999944	0.541	0.234	0.041	0.041
Q00535	Cyclin-dependent-like kinase 5	CDK5	P46013-S579	P46013	KI67	579	S	KAQSLVISPPAPSPR	FALSE	FALSE	0.5459823957254853	FALSE	S/T	S/T	0.998213	0.541	0.234	0.041	0.041
Q00535	Cyclin-dependent-like kinase 5	CDK5	P46013-S584	P46013	KI67	584	S	VISPPAPSPRKTPVA	FALSE	FALSE	0.5150883529286286	FALSE	S/T	S/T	0.999979	0.541	0.234	0.041	0.041
Q00535	Cyclin-dependent-like kinase 5	CDK5	P46013-S713	P46013	KI67	713	S	FSTGHANSPCTIIIG	FALSE	FALSE	0.5385898955665018	FALSE	S/T	S/T	0.999392	0.541	0.234	0.041	0.041
Q00535	Cyclin-dependent-like kinase 5	CDK5	P46013-S827	P46013	KI67	827	S	PSDKCSASPPLRRQC	FALSE	FALSE	0.5385898955665018	FALSE	S/T	S/T	0.999447	0.541	0.234	0.041	0.041
Q00535	Cyclin-dependent-like kinase 5	CDK5	P46013-S1071	P46013	KI67	1071	S	SIRTFKESPKQILDP	FALSE	FALSE	0.5530646024843366	FALSE	S/T	S/T	0.997453	0.541	0.234	0.041	0.041
Q00535	Cyclin-dependent-like kinase 5	CDK5	P46013-S1131	P46013	KI67	1131	S	TTKIACKSPPPESVD	FALSE	FALSE	0.5454245501850667	FALSE	S/T	S/T	0.994154	0.541	0.234	0.041	0.041
Q00535	Cyclin-dependent-like kinase 5	CDK5	P46013-S1253	P46013	KI67	1253	S	TTKIPCDSPQSDPVD	FALSE	FALSE	0.5499392902071505	FALSE	S/T	S/T	0.998708	0.541	0.234	0.041	0.041
Q00535	Cyclin-dependent-like kinase 5	CDK5	P46013-S1376	P46013	KI67	1376	S	TKMPCESSPPESADT	FALSE	FALSE	0.5528447745328152	FALSE	S/T	S/T	0.996892	0.541	0.234	0.041	0.041
Q00535	Cyclin-dependent-like kinase 5	CDK5	P46013-S1679	P46013	KI67	1679	S	SMKAFMESPKQILDS	FALSE	FALSE	0.5371869564466587	FALSE	S/T	S/T	0.998947	0.541	0.234	0.041	0.041
Q00535	Cyclin-dependent-like kinase 5	CDK5	P46013-S1861	P46013	KI67	1861	S	TKKILCKSPQSDPAD	FALSE	FALSE	0.5465955953913165	FALSE	S/T	S/T	0.998066	0.541	0.234	0.041	0.041
Q00535	Cyclin-dependent-like kinase 5	CDK5	P46013-S1983	P46013	KI67	1983	S	ITEVSCKSPQPDPVK	FALSE	FALSE	0.5491392902071506	FALSE	S/T	S/T	0.998582	0.541	0.234	0.041	0.041
Q00535	Cyclin-dependent-like kinase 5	CDK5	P46013-S2105	P46013	KI67	2105	S	TTKIACKSPPPESMD	FALSE	FALSE	0.5476403078600556	FALSE	S/T	S/T	0.992639	0.541	0.234	0.041	0.041
Q00535	Cyclin-dependent-like kinase 5	CDK5	P46013-S2223	P46013	KI67	2223	S	TTKIACRSPQPDPVG	FALSE	FALSE	0.5528447745328152	FALSE	S/T	S/T	0.996902	0.541	0.234	0.041	0.041
Q00535	Cyclin-dependent-like kinase 5	CDK5	P46013-S2344	P46013	KI67	2344	S	TTKIACKSPQPDPVD	FALSE	FALSE	0.5535114411994819	FALSE	S/T	S/T	0.996983	0.541	0.234	0.041	0.041
Q00535	Cyclin-dependent-like kinase 5	CDK5	P46013-S2466	P46013	KI67	2466	S	ITEVSCKSPQPESFK	FALSE	FALSE	0.5483440663975744	FALSE	S/T	S/T	0.997836	0.541	0.234	0.041	0.041
Q00535	Cyclin-dependent-like kinase 5	CDK5	P46013-S2528	P46013	KI67	2528	S	SIKAFKESPKQILDP	FALSE	FALSE	0.5468472511109502	FALSE	S/T	S/T	0.997871	0.541	0.234	0.041	0.041
Q00535	Cyclin-dependent-like kinase 5	CDK5	P46013-S2588	P46013	KI67	2588	S	NTKIPCKSPPPELTD	FALSE	FALSE	0.5535114411994819	FALSE	S/T	S/T	0.99699	0.541	0.234	0.041	0.041
Q00535	Cyclin-dependent-like kinase 5	CDK5	P46013-S2708	P46013	KI67	2708	S	ATKIPCESPPLEVVD	FALSE	FALSE	0.5481021759452656	FALSE	S/T	S/T	0.998366	0.541	0.234	0.041	0.041
Q00535	Cyclin-dependent-like kinase 5	CDK5	P46013-S2828	P46013	KI67	2828	S	TKIPCKSSPELEDTA	FALSE	FALSE	0.5528447745328152	FALSE	S/T	S/T	0.996524	0.541	0.234	0.041	0.041
Q00535	Cyclin-dependent-like kinase 5	CDK5	P46013-S3128	P46013	KI67	3128	S	EKKPMKTSPEMDIQN	FALSE	FALSE	0.5370370921409179	FALSE	S/T	S/T	0.977306	0.541	0.234	0.041	0.041
Q00535	Cyclin-dependent-like kinase 5	CDK5	P46013-T328	P46013	KI67	328	T	RDVESVQTPSKAVGA	FALSE	FALSE	0.539051451773417	FALSE	S/T	S/T	0.999717	0.541	0.234	0.041	0.041
Q00535	Cyclin-dependent-like kinase 5	CDK5	P46013-T347	P46013	KI67	347	T	YEPAKMKTPVQYSQQ	FALSE	FALSE	0.542088904949671	FALSE	S/T	S/T	0.985015	0.541	0.234	0.041	0.041
Q00535	Cyclin-dependent-like kinase 5	CDK5	P46013-T391	P46013	KI67	391	T	KAGDKTLTPRKLSTR	FALSE	FALSE	0.5408189466786488	FALSE	S/T	S/T	0.999097	0.541	0.234	0.041	0.041
Q00535	Cyclin-dependent-like kinase 5	CDK5	P46013-T401	P46013	KI67	401	T	KLSTRNRTPAKVEDA	FALSE	FALSE	0.5516547207693743	FALSE	S/T	S/T	0.996151	0.541	0.234	0.041	0.041
Q00535	Cyclin-dependent-like kinase 5	CDK5	P46013-T525	P46013	KI67	525	T	DENLPPNTPLKRGEA	FALSE	FALSE	0.5395514517734169	FALSE	S/T	S/T	0.999724	0.541	0.234	0.041	0.041
Q00535	Cyclin-dependent-like kinase 5	CDK5	P46013-T543	P46013	KI67	543	T	RKSLVMHTPPVLKKI	FALSE	FALSE	0.5456801226525114	FALSE	S/T	S/T	0.995009	0.541	0.234	0.041	0.041
Q00535	Cyclin-dependent-like kinase 5	CDK5	P46013-T588	P46013	KI67	588	T	PAPSPRKTPVASDQR	FALSE	FALSE	0.5528447745328152	FALSE	S/T	S/T	0.996593	0.541	0.234	0.041	0.041
Q00535	Cyclin-dependent-like kinase 5	CDK5	P46013-T694	P46013	KI67	694	T	KRQRRPATPKKPVGE	FALSE	FALSE	0.5474844842802056	FALSE	S/T	S/T	0.998127	0.541	0.234	0.041	0.041
Q00535	Cyclin-dependent-like kinase 5	CDK5	P46013-T761	P46013	KI67	761	T	GIAEMFKTPVKEQPQ	FALSE	FALSE	0.535831400891103	FALSE	S/T	S/T	0.998991	0.541	0.234	0.041	0.041
Q00535	Cyclin-dependent-like kinase 5	CDK5	P46013-T844	P46013	KI67	844	T	ENGNVAKTPRNTYKM	FALSE	FALSE	0.5491392902071506	FALSE	S/T	S/T	0.998525	0.541	0.234	0.041	0.041
Q00535	Cyclin-dependent-like kinase 5	CDK5	P46013-T1017	P46013	KI67	1017	T	LQPEPINTPTHTKQQ	FALSE	FALSE	0.5394003254677795	FALSE	S/T	S/T	0.999893	0.541	0.234	0.041	0.041
Q00535	Cyclin-dependent-like kinase 5	CDK5	P46013-T1091	P46013	KI67	1091	T	GMKKWPRTPKEEAQS	FALSE	FALSE	0.5476403078600556	FALSE	S/T	S/T	0.992931	0.541	0.234	0.041	0.041
Q00535	Cyclin-dependent-like kinase 5	CDK5	P46013-T1111	P46013	KI67	1111	T	GFKELFQTPGPSEES	FALSE	FALSE	0.5522580956350215	FALSE	S/T	S/T	0.997494	0.541	0.234	0.041	0.041
Q00535	Cyclin-dependent-like kinase 5	CDK5	P46013-T1139	P46013	KI67	1139	T	PPPESVDTPTSTKQW	FALSE	FALSE	0.5516547207693743	FALSE	S/T	S/T	0.996247	0.541	0.234	0.041	0.041
Q00535	Cyclin-dependent-like kinase 5	CDK5	P46013-T1167	P46013	KI67	1167	T	FLALRKLTPSAGKAM	FALSE	FALSE	0.5376838046387145	FALSE	S/T	S/T	0.977456	0.541	0.234	0.041	0.041
Q00535	Cyclin-dependent-like kinase 5	CDK5	P46013-T1176	P46013	KI67	1176	T	SAGKAMLTPKPAGGD	FALSE	FALSE	0.5528447745328152	FALSE	S/T	S/T	0.996363	0.541	0.234	0.041	0.041
Q00535	Cyclin-dependent-like kinase 5	CDK5	P46013-T1193	P46013	KI67	1193	T	DIKAFMGTPVQKLDL	FALSE	FALSE	0.5528447745328152	FALSE	S/T	S/T	0.996812	0.541	0.234	0.041	0.041
Q00535	Cyclin-dependent-like kinase 5	CDK5	P46013-T1213	P46013	KI67	1213	T	GSKRQLQTPKEKAQA	FALSE	FALSE	0.5456801226525114	FALSE	S/T	S/T	0.995474	0.541	0.234	0.041	0.041
Q00535	Cyclin-dependent-like kinase 5	CDK5	P46013-T1233	P46013	KI67	1233	T	GFKELFQTPGHTEEL	FALSE	FALSE	0.5352474661678895	FALSE	S/T	S/T	0.999879	0.541	0.234	0.041	0.041
Q00535	Cyclin-dependent-like kinase 5	CDK5	P46013-T1261	P46013	KI67	1261	T	PQSDPVDTPTSTKQR	FALSE	FALSE	0.5477601735032632	FALSE	S/T	S/T	0.998171	0.541	0.234	0.041	0.041
Q00535	Cyclin-dependent-like kinase 5	CDK5	P46013-T1298	P46013	KI67	1298	T	SAGKAMHTPKPSVGE	FALSE	FALSE	0.5528447745328152	FALSE	S/T	S/T	0.996607	0.541	0.234	0.041	0.041
Q00535	Cyclin-dependent-like kinase 5	CDK5	P46013-T1315	P46013	KI67	1315	T	DIIIFVGTPVQKLDL	FALSE	FALSE	0.5476403078600556	FALSE	S/T	S/T	0.992679	0.541	0.234	0.041	0.041
Q00535	Cyclin-dependent-like kinase 5	CDK5	P46013-T1335	P46013	KI67	1335	T	GSKRRPQTPKEEAQA	FALSE	FALSE	0.5374949508142866	FALSE	S/T	S/T	0.969075	0.541	0.234	0.041	0.041
Q00535	Cyclin-dependent-like kinase 5	CDK5	P46013-T1355	P46013	KI67	1355	T	GFKELFQTPGHTEEA	FALSE	FALSE	0.5352474661678895	FALSE	S/T	S/T	0.99988	0.541	0.234	0.041	0.041
Q00535	Cyclin-dependent-like kinase 5	CDK5	P46013-T1383	P46013	KI67	1383	T	SPPESADTPTSTRRQ	FALSE	FALSE	0.5407469591982106	FALSE	S/T	S/T	0.999201	0.541	0.234	0.041	0.041
Q00535	Cyclin-dependent-like kinase 5	CDK5	P46013-T1393	P46013	KI67	1393	T	STRRQPKTPLEKRDV	FALSE	FALSE	0.5456801226525114	FALSE	S/T	S/T	0.995241	0.541	0.234	0.041	0.041
Q00535	Cyclin-dependent-like kinase 5	CDK5	P46013-T1476	P46013	KI67	1476	T	GLKELFQTPVCTDKP	FALSE	FALSE	0.5384510066776129	FALSE	S/T	S/T	0.999275	0.541	0.234	0.041	0.041
Q00535	Cyclin-dependent-like kinase 5	CDK5	P46013-T1503	P46013	KI67	1503	T	SQPDPVDTPTSSKPQ	FALSE	FALSE	0.5499392902071505	FALSE	S/T	S/T	0.998705	0.541	0.234	0.041	0.041
Q00535	Cyclin-dependent-like kinase 5	CDK5	P46013-T1531	P46013	KI67	1531	T	FFALRKRTPSAGKAM	FALSE	FALSE	0.5375979380120106	FALSE	S/T	S/T	0.968039	0.541	0.234	0.041	0.041
Q00535	Cyclin-dependent-like kinase 5	CDK5	P46013-T1540	P46013	KI67	1540	T	SAGKAMHTPKPAVSG	FALSE	FALSE	0.5535114411994819	FALSE	S/T	S/T	0.996991	0.541	0.234	0.041	0.041
Q00535	Cyclin-dependent-like kinase 5	CDK5	P46013-T1557	P46013	KI67	1557	T	NIYAFMGTPVQKLDL	FALSE	FALSE	0.5516146024843366	FALSE	S/T	S/T	0.997397	0.541	0.234	0.041	0.041
Q00535	Cyclin-dependent-like kinase 5	CDK5	P46013-T1577	P46013	KI67	1577	T	GSKRRLQTPKEKAQA	FALSE	FALSE	0.5337479553279033	FALSE	S/T	S/T	0.963519	0.541	0.234	0.041	0.041
Q00535	Cyclin-dependent-like kinase 5	CDK5	P46013-T1699	P46013	KI67	1699	T	GSKRQLRTPKGKSEV	FALSE	FALSE	0.5409483599554306	FALSE	S/T	S/T	0.998924	0.541	0.234	0.041	0.041
Q00535	Cyclin-dependent-like kinase 5	CDK5	P46013-T1719	P46013	KI67	1719	T	GFIELFQTPSHTKES	FALSE	FALSE	0.5422303908272565	FALSE	S/T	S/T	0.999919	0.541	0.234	0.041	0.041
Q00535	Cyclin-dependent-like kinase 5	CDK5	P46013-T1747	P46013	KI67	1747	T	SQPDLVDTPTSSKPQ	FALSE	FALSE	0.5491392902071506	FALSE	S/T	S/T	0.998466	0.541	0.234	0.041	0.041
Q00535	Cyclin-dependent-like kinase 5	CDK5	P46013-T1775	P46013	KI67	1775	T	FLAFRKQTPSAGKAM	FALSE	FALSE	0.5421746597335123	FALSE	S/T	S/T	0.983343	0.541	0.234	0.041	0.041
Q00535	Cyclin-dependent-like kinase 5	CDK5	P46013-T1784	P46013	KI67	1784	T	SAGKAMHTPKPAVGE	FALSE	FALSE	0.5528447745328152	FALSE	S/T	S/T	0.99631	0.541	0.234	0.041	0.041
Q00535	Cyclin-dependent-like kinase 5	CDK5	P46013-T1801	P46013	KI67	1801	T	DINTFLGTPVQKLDQ	FALSE	FALSE	0.5516547207693743	FALSE	S/T	S/T	0.996174	0.541	0.234	0.041	0.041
Q00535	Cyclin-dependent-like kinase 5	CDK5	P46013-T1841	P46013	KI67	1841	T	GFRELFQTPCTDNPT	FALSE	FALSE	0.5483440663975744	FALSE	S/T	S/T	0.997795	0.541	0.234	0.041	0.041
Q00535	Cyclin-dependent-like kinase 5	CDK5	P46013-T1869	P46013	KI67	1869	T	PQSDPADTPTNTKQR	FALSE	FALSE	0.5491392902071506	FALSE	S/T	S/T	0.998637	0.541	0.234	0.041	0.041
Q00535	Cyclin-dependent-like kinase 5	CDK5	P46013-T1897	P46013	KI67	1897	T	FLAFRKLTPSAGKAM	FALSE	FALSE	0.5421746597335123	FALSE	S/T	S/T	0.983367	0.541	0.234	0.041	0.041
Q00535	Cyclin-dependent-like kinase 5	CDK5	P46013-T1906	P46013	KI67	1906	T	SAGKAMHTPKAAVGE	FALSE	FALSE	0.5535114411994819	FALSE	S/T	S/T	0.997008	0.541	0.234	0.041	0.041
Q00535	Cyclin-dependent-like kinase 5	CDK5	P46013-T1923	P46013	KI67	1923	T	DINTFVGTPVEKLDL	FALSE	FALSE	0.5516547207693743	FALSE	S/T	S/T	0.996113	0.541	0.234	0.041	0.041
Q00535	Cyclin-dependent-like kinase 5	CDK5	P46013-T1943	P46013	KI67	1943	T	GSKRRPQTPKEKAKA	FALSE	FALSE	0.5395124164697781	FALSE	S/T	S/T	0.987349	0.541	0.234	0.041	0.041
Q00535	Cyclin-dependent-like kinase 5	CDK5	P46013-T1963	P46013	KI67	1963	T	GFKELFQTPGHTEES	FALSE	FALSE	0.5352474661678895	FALSE	S/T	S/T	0.999881	0.541	0.234	0.041	0.041
Q00535	Cyclin-dependent-like kinase 5	CDK5	P46013-T1991	P46013	KI67	1991	T	PQPDPVKTPTSSKQR	FALSE	FALSE	0.5463593188024085	FALSE	S/T	S/T	0.998258	0.541	0.234	0.041	0.041
Q00535	Cyclin-dependent-like kinase 5	CDK5	P46013-T2065	P46013	KI67	2065	T	GMERWPRTPKEEAQS	FALSE	FALSE	0.5454245501850667	FALSE	S/T	S/T	0.994188	0.541	0.234	0.041	0.041
Q00535	Cyclin-dependent-like kinase 5	CDK5	P46013-T2085	P46013	KI67	2085	T	GFKELFQTPDHTEES	FALSE	FALSE	0.5353112227767067	FALSE	S/T	S/T	0.999776	0.541	0.234	0.041	0.041
Q00535	Cyclin-dependent-like kinase 5	CDK5	P46013-T2113	P46013	KI67	2113	T	PPPESMDTPTSTRRR	FALSE	FALSE	0.5408189466786488	FALSE	S/T	S/T	0.999095	0.541	0.234	0.041	0.041
Q00535	Cyclin-dependent-like kinase 5	CDK5	P46013-T2123	P46013	KI67	2123	T	STRRRPKTPLGKRDI	FALSE	FALSE	0.5481013468210946	FALSE	S/T	S/T	0.993295	0.541	0.234	0.041	0.041
Q00535	Cyclin-dependent-like kinase 5	CDK5	P46013-T2203	P46013	KI67	2203	T	GLKELFQTPICTDKP	FALSE	FALSE	0.5370951371548395	FALSE	S/T	S/T	0.999041	0.541	0.234	0.041	0.041
Q00535	Cyclin-dependent-like kinase 5	CDK5	P46013-T2231	P46013	KI67	2231	T	PQPDPVGTPTIFKPQ	FALSE	FALSE	0.5491392902071506	FALSE	S/T	S/T	0.998577	0.541	0.234	0.041	0.041
Q00535	Cyclin-dependent-like kinase 5	CDK5	P46013-T2259	P46013	KI67	2259	T	SLALRKRTPSVGKAM	FALSE	FALSE	0.5370640959883612	FALSE	S/T	S/T	0.97587	0.541	0.234	0.041	0.041
Q00535	Cyclin-dependent-like kinase 5	CDK5	P46013-T2268	P46013	KI67	2268	T	SVGKAMDTPKPAGGD	FALSE	FALSE	0.5528447745328152	FALSE	S/T	S/T	0.996438	0.541	0.234	0.041	0.041
Q00535	Cyclin-dependent-like kinase 5	CDK5	P46013-T2285	P46013	KI67	2285	T	DMKAFMGTPVQKLDL	FALSE	FALSE	0.5528447745328152	FALSE	S/T	S/T	0.996856	0.541	0.234	0.041	0.041
Q00535	Cyclin-dependent-like kinase 5	CDK5	P46013-T2305	P46013	KI67	2305	T	GSKRWPQTPKEKAQA	FALSE	FALSE	0.5518077374957783	FALSE	S/T	S/T	0.997245	0.541	0.234	0.041	0.041
Q00535	Cyclin-dependent-like kinase 5	CDK5	P46013-T2325	P46013	KI67	2325	T	GFKELFQTPGTDKPT	FALSE	FALSE	0.5499392902071505	FALSE	S/T	S/T	0.998778	0.541	0.234	0.041	0.041
Q00535	Cyclin-dependent-like kinase 5	CDK5	P46013-T2352	P46013	KI67	2352	T	PQPDPVDTPASTKQR	FALSE	FALSE	0.5409618038215059	FALSE	S/T	S/T	0.999074	0.541	0.234	0.041	0.041
Q00535	Cyclin-dependent-like kinase 5	CDK5	P46013-T2380	P46013	KI67	2380	T	FLALRKRTPSAGKAM	FALSE	FALSE	0.536084424498497	FALSE	S/T	S/T	0.968834	0.541	0.234	0.041	0.041
Q00535	Cyclin-dependent-like kinase 5	CDK5	P46013-T2389	P46013	KI67	2389	T	SAGKAMDTPKPAVSD	FALSE	FALSE	0.5528447745328152	FALSE	S/T	S/T	0.996369	0.541	0.234	0.041	0.041
Q00535	Cyclin-dependent-like kinase 5	CDK5	P46013-T2406	P46013	KI67	2406	T	NINTFVETPVQKLDL	FALSE	FALSE	0.5516547207693743	FALSE	S/T	S/T	0.995884	0.541	0.234	0.041	0.041
Q00535	Cyclin-dependent-like kinase 5	CDK5	P46013-T2426	P46013	KI67	2426	T	GSKRQPQTPKEKAEA	FALSE	FALSE	0.5465955953913165	FALSE	S/T	S/T	0.998091	0.541	0.234	0.041	0.041
Q00535	Cyclin-dependent-like kinase 5	CDK5	P46013-T2446	P46013	KI67	2446	T	GFKELFQTPGHTEES	FALSE	FALSE	0.5352474661678895	FALSE	S/T	S/T	0.999881	0.541	0.234	0.041	0.041
Q00535	Cyclin-dependent-like kinase 5	CDK5	P46013-T2773	P46013	KI67	2773	T	LKESAKQTPAPAASV	FALSE	FALSE	0.5485685657152186	FALSE	S/T	S/T	0.995658	0.541	0.234	0.041	0.041
Q00535	Cyclin-dependent-like kinase 5	CDK5	P46013-T2927	P46013	KI67	2927	T	SFQELSQTPGHTEEL	FALSE	FALSE	0.5405402499821861	FALSE	S/T	S/T	0.999925	0.541	0.234	0.041	0.041
Q00535	Cyclin-dependent-like kinase 5	CDK5	P46013-T2949	P46013	KI67	2949	T	FTSAPKQTPDSGKPL	FALSE	FALSE	0.5518077374957783	FALSE	S/T	S/T	0.99719	0.541	0.234	0.041	0.041
Q00535	Cyclin-dependent-like kinase 5	CDK5	P46013-2-T1899	P46013-2	KI67-2	1899	T	SLALRKRTPSVGKAM	FALSE	FALSE	0.5370640959883612	FALSE	S/T	S/T	0.972579	0.541	0.234	0.041	0.041
Q00535	Cyclin-dependent-like kinase 5	CDK5	P46013-2-T2020	P46013-2	KI67-2	2020	T	FLALRKRTPSAGKAM	FALSE	FALSE	0.5338065624238297	FALSE	S/T	S/T	0.964618	0.541	0.234	0.041	0.041
Q00535	Cyclin-dependent-like kinase 5	CDK5	P46019-S735	P46019	KPB2	735	S	KSLNLVDSPQPLLEK	FALSE	FALSE	0.5219436454519973	FALSE	S/T	S/T	0.995	0.467	0.229	0.041	0.041
Q00535	Cyclin-dependent-like kinase 5	CDK5	P46019-S979	P46019	KPB2	979	S	PIHSSTSSPTISIHE	FALSE	FALSE	0.5200796617363967	FALSE	S/T	S/T	0.998516	0.467	0.229	0.041	0.041
Q00535	Cyclin-dependent-like kinase 5	CDK5	P46019-S1044	P46019	KPB2	1044	S	ARSSTPSSPTGTSSS	FALSE	FALSE	0.5036716293757666	FALSE	S/T	S/T	0.999532	0.467	0.229	0.041	0.041
Q00535	Cyclin-dependent-like kinase 5	CDK5	P46019-T1041	P46019	KPB2	1041	T	SKSARSSTPSSPTGT	FALSE	FALSE	0.5279436777317666	FALSE	S/T	S/T	0.972598	0.467	0.229	0.041	0.041
Q00535	Cyclin-dependent-like kinase 5	CDK5	P46060-S428	P46060	RAGP1	428	S	EPAPVLSSPPPADVS	FALSE	FALSE	0.7115400782092293	FALSE	S/T	S/T	0.997372	0.609	0.298	0.041	0.041
Q00535	Cyclin-dependent-like kinase 5	CDK5	P46060-S442	P46060	RAGP1	442	S	STFLAFPSPEKLLRL	FALSE	FALSE	0.7018266940548422	FALSE	S/T	S/T	0.99917	0.609	0.298	0.041	0.041
Q00535	Cyclin-dependent-like kinase 5	CDK5	P46060-T409	P46060	RAGP1	409	T	GQGEKSATPSRKILD	FALSE	FALSE	0.7018266940548422	FALSE	S/T	S/T	0.999056	0.609	0.298	0.041	0.041
Q00535	Cyclin-dependent-like kinase 5	CDK5	P46063-S64	P46063	RECQ1	64	S	ASNEYDSSPAAWNKE	FALSE	FALSE	0.5756901715581589	FALSE	S/T	S/T	0.996181	0.576	0.137	0.041	0.041
Q00535	Cyclin-dependent-like kinase 5	CDK5	P46063-T190	P46063	RECQ1	190	T	ELKLIYVTPEKIAKS	FALSE	FALSE	0.5782499297615649	FALSE	S/T	S/T	0.998753	0.576	0.137	0.041	0.041
Q00535	Cyclin-dependent-like kinase 5	CDK5	P46063-T511	P46063	RECQ1	511	T	EELNEKLTPLKLIDS	FALSE	FALSE	0.5748945051421097	FALSE	S/T	S/T	0.993882	0.576	0.137	0.041	0.041
Q00535	Cyclin-dependent-like kinase 5	CDK5	P46098-S423	P46098	5HT3A	423	S	CGLLQELSSIRQFLE	FALSE	FALSE	0.6568139960351905	FALSE	S/T	S/T	0.0166057	0.74	0.321	0.041	0.1005
Q00535	Cyclin-dependent-like kinase 5	CDK5	P46098-T369	P46098	5HT3A	369	T	TSQRPPATSQATKTD	FALSE	FALSE	0.6014681793914509	FALSE	S/T	S/T	0.0116939	0.74	0.321	0.041	0.1005
Q00535	Cyclin-dependent-like kinase 5	CDK5	P46100-S34	P46100	ATRX	34	S	EESEETSSPPRLAMN	FALSE	FALSE	0.6334407121241938	FALSE	S/T	S/T	0.999499	0.411	0.333	0.041	0.041
Q00535	Cyclin-dependent-like kinase 5	CDK5	P46100-S316	P46100	ATRX	316	S	YEHTSRFSPKKTSSN	FALSE	FALSE	0.6390583986146552	FALSE	S/T	S/T	0.999792	0.411	0.333	0.041	0.041
Q00535	Cyclin-dependent-like kinase 5	CDK5	P46100-S598	P46100	ATRX	598	S	TPVSLSNSPIKGADC	FALSE	FALSE	0.6368463146889208	FALSE	S/T	S/T	0.999812	0.411	0.333	0.041	0.041
Q00535	Cyclin-dependent-like kinase 5	CDK5	P46100-S656	P46100	ATRX	656	S	EESDLRRSPRVKTTP	FALSE	FALSE	0.6336410692670511	FALSE	S/T	S/T	0.999426	0.411	0.333	0.041	0.041
Q00535	Cyclin-dependent-like kinase 5	CDK5	P46100-S1527	P46100	ATRX	1527	S	VIEIEDASPTKCPIT	FALSE	FALSE	0.6339946379222956	FALSE	S/T	S/T	0.999528	0.411	0.333	0.041	0.041
Q00535	Cyclin-dependent-like kinase 5	CDK5	P46100-S1996	P46100	ATRX	1996	S	TSSSNPSSPAPDWYK	FALSE	FALSE	0.6515140664830551	FALSE	S/T	S/T	0.997311	0.411	0.333	0.041	0.041
Q00535	Cyclin-dependent-like kinase 5	CDK5	P46100-T591	P46100	ATRX	591	T	KELYVKLTPVSLSNS	FALSE	FALSE	0.6510992688917833	FALSE	S/T	S/T	0.983611	0.411	0.333	0.041	0.041
Q00535	Cyclin-dependent-like kinase 5	CDK5	P46100-T662	P46100	ATRX	662	T	RSPRVKTTPLRRPTE	FALSE	FALSE	0.6364403890397253	FALSE	S/T	S/T	0.99934	0.411	0.333	0.041	0.041
Q00535	Cyclin-dependent-like kinase 5	CDK5	P46108-S41	P46108	CRK	41	S	VFLVRDSSTSPGDYV	FALSE	FALSE	0.5167584698360164	FALSE	S/T	S/T	1.12699e-4	0.595	0.467	0.051	0.041
Q00535	Cyclin-dependent-like kinase 5	CDK5	P46108-S43	P46108	CRK	43	S	LVRDSSTSPGDYVLS	FALSE	FALSE	0.8830045476225484	FALSE	S/T	S/T	0.998313	0.595	0.467	0.051	0.041
Q00535	Cyclin-dependent-like kinase 5	CDK5	P46108-S74	P46108	CRK	74	S	PRPPVPPSPAQPPPG	FALSE	FALSE	0.8861458185005626	FALSE	S/T	S/T	0.99904	0.595	0.467	0.051	0.041
Q00535	Cyclin-dependent-like kinase 5	CDK5	P46108-S83	P46108	CRK	83	S	AQPPPGVSPSRLRIG	FALSE	FALSE	0.9028088578365748	FALSE	S/T	S/T	0.99992	0.595	0.467	0.051	0.041
Q00535	Cyclin-dependent-like kinase 5	CDK5	P46108-S96	P46108	CRK	96	S	IGDQEFDSLPALLEF	FALSE	FALSE	0.5235011973742814	FALSE	S/T	S/T	5.47343e-5	0.595	0.467	0.051	0.041
Q00535	Cyclin-dependent-like kinase 5	CDK5	P46108-S121	P46108	CRK	121	S	LIEPVSRSRQGSGVI	FALSE	FALSE	0.5081288560205998	FALSE	S/T	S/T	0.00112873	0.595	0.467	0.051	0.041
Q00535	Cyclin-dependent-like kinase 5	CDK5	P46108-S125	P46108	CRK	125	S	VSRSRQGSGVILRQE	FALSE	FALSE	0.5244067529298367	FALSE	S/T	S/T	4.65863e-5	0.595	0.467	0.051	0.041
Q00535	Cyclin-dependent-like kinase 5	CDK5	P46108-S194	P46108	CRK	194	S	VEKYRPASASVSALI	FALSE	FALSE	0.5324646950327759	FALSE	S/T	S/T	6.11117e-4	0.595	0.467	0.051	0.041
Q00535	Cyclin-dependent-like kinase 5	CDK5	P46108-S196	P46108	CRK	196	S	KYRPASASVSALIGG	FALSE	FALSE	0.5254719219825893	FALSE	S/T	S/T	0.00711253	0.595	0.467	0.051	0.041
Q00535	Cyclin-dependent-like kinase 5	CDK5	P46108-S198	P46108	CRK	198	S	RPASASVSALIGGNQ	FALSE	FALSE	0.5128305620659815	FALSE	S/T	S/T	9.65462e-4	0.595	0.467	0.051	0.041
Q00535	Cyclin-dependent-like kinase 5	CDK5	P46108-S225	P46108	CRK	225	S	PGPYAQPSVNTPLPN	FALSE	FALSE	0.7041939211839038	FALSE	S/T	S/T	0.0223517	0.595	0.467	0.051	0.041
Q00535	Cyclin-dependent-like kinase 5	CDK5	P46108-S304	P46108	CRK	304	S	QNPDEDFS_______	FALSE	FALSE	0.7865816685413167	FALSE	S/T	S/T	0.0329365	0.595	0.467	0.051	0.041
Q00535	Cyclin-dependent-like kinase 5	CDK5	P46108-T42	P46108	CRK	42	T	FLVRDSSTSPGDYVL	FALSE	FALSE	0.5128305620659815	FALSE	S/T	S/T	9.61652e-4	0.595	0.467	0.051	0.041
Q00535	Cyclin-dependent-like kinase 5	CDK5	P46108-T111	P46108	CRK	111	T	YKIHYLDTTTLIEPV	FALSE	FALSE	0.5128305620659815	FALSE	S/T	S/T	9.45072e-4	0.595	0.467	0.051	0.041
Q00535	Cyclin-dependent-like kinase 5	CDK5	P46108-T112	P46108	CRK	112	T	KIHYLDTTTLIEPVS	FALSE	FALSE	0.5183369120786814	FALSE	S/T	S/T	7.91704e-4	0.595	0.467	0.051	0.041
Q00535	Cyclin-dependent-like kinase 5	CDK5	P46108-T113	P46108	CRK	113	T	IHYLDTTTLIEPVSR	FALSE	FALSE	0.5144642740034951	FALSE	S/T	S/T	7.67169e-6	0.595	0.467	0.051	0.041
Q00535	Cyclin-dependent-like kinase 5	CDK5	P46108-T228	P46108	CRK	228	T	YAQPSVNTPLPNLQN	FALSE	FALSE	0.8837321194909726	FALSE	S/T	S/T	0.992101	0.595	0.467	0.051	0.041
Q00535	Cyclin-dependent-like kinase 5	CDK5	P46108-T254	P46108	CRK	254	T	VPNAYDKTALALEVG	FALSE	FALSE	0.5168885047173325	FALSE	S/T	S/T	7.93096e-5	0.595	0.467	0.051	0.041
Q00535	Cyclin-dependent-like kinase 5	CDK5	P46109-S42	P46109	CRKL	42	S	MFLVRDSSTCPGDYV	FALSE	FALSE	0.5518049173334226	FALSE	S/T	S/T	6.84133e-5	0.561	0.45	0.051	0.041
Q00535	Cyclin-dependent-like kinase 5	CDK5	P46109-S107	P46109	CRKL	107	S	EPAPRYPSPPMGSVS	FALSE	FALSE	0.872186483726997	FALSE	S/T	S/T	0.978192	0.561	0.45	0.051	0.041
Q00535	Cyclin-dependent-like kinase 5	CDK5	P46109-S112	P46109	CRKL	112	S	YPSPPMGSVSAPNLP	FALSE	FALSE	0.7551916610229816	FALSE	S/T	S/T	0.0394274	0.561	0.45	0.051	0.041
Q00535	Cyclin-dependent-like kinase 5	CDK5	P46109-S114	P46109	CRKL	114	S	SPPMGSVSAPNLPTA	FALSE	FALSE	0.5499453575022385	FALSE	S/T	S/T	1.45402e-4	0.561	0.45	0.051	0.041
Q00535	Cyclin-dependent-like kinase 5	CDK5	P46109-S184	P46109	CRKL	184	S	YVEKLVRSSPHGKHG	FALSE	FALSE	0.8092749994191969	FALSE	S/T	S/T	0.0595709	0.561	0.45	0.051	0.041
Q00535	Cyclin-dependent-like kinase 5	CDK5	P46109-S185	P46109	CRKL	185	S	VEKLVRSSPHGKHGN	FALSE	FALSE	0.8723615935347836	FALSE	S/T	S/T	0.99933	0.561	0.45	0.051	0.041
Q00535	Cyclin-dependent-like kinase 5	CDK5	P46109-S195	P46109	CRKL	195	S	GKHGNRNSNSYGIPE	FALSE	FALSE	0.5356892824799896	FALSE	S/T	S/T	2.85754e-4	0.561	0.45	0.051	0.041
Q00535	Cyclin-dependent-like kinase 5	CDK5	P46109-S197	P46109	CRKL	197	S	HGNRNSNSYGIPEPA	FALSE	FALSE	0.5394984468687104	FALSE	S/T	S/T	7.35067e-4	0.561	0.45	0.051	0.041
Q00535	Cyclin-dependent-like kinase 5	CDK5	P46109-S220	P46109	CRKL	220	S	TTPLPAVSGSPGAAI	FALSE	FALSE	0.5326452722655357	FALSE	S/T	S/T	8.67078e-4	0.561	0.45	0.051	0.041
Q00535	Cyclin-dependent-like kinase 5	CDK5	P46109-S222	P46109	CRKL	222	S	PLPAVSGSPGAAITP	FALSE	FALSE	0.8718786973203931	FALSE	S/T	S/T	0.999581	0.561	0.45	0.051	0.041
Q00535	Cyclin-dependent-like kinase 5	CDK5	P46109-S232	P46109	CRKL	232	S	AAITPLPSTQNGPVF	FALSE	FALSE	0.6214771852257889	FALSE	S/T	S/T	0.0120766	0.561	0.45	0.051	0.041
Q00535	Cyclin-dependent-like kinase 5	CDK5	P46109-T95	P46109	CRKL	95	T	YKIHYLDTTTLIEPA	FALSE	FALSE	0.5335632294898548	FALSE	S/T	S/T	0.00100433	0.561	0.45	0.051	0.041
Q00535	Cyclin-dependent-like kinase 5	CDK5	P46109-T96	P46109	CRKL	96	T	KIHYLDTTTLIEPAP	FALSE	FALSE	0.5356928913131549	FALSE	S/T	S/T	8.34209e-4	0.561	0.45	0.051	0.041
Q00535	Cyclin-dependent-like kinase 5	CDK5	P46109-T97	P46109	CRKL	97	T	IHYLDTTTLIEPAPR	FALSE	FALSE	0.5591728314440455	FALSE	S/T	S/T	7.63003e-6	0.561	0.45	0.051	0.041
Q00535	Cyclin-dependent-like kinase 5	CDK5	P46109-T130	P46109	CRKL	130	T	DNLEYVRTLYDFPGN	FALSE	FALSE	0.5626047870882417	FALSE	S/T	S/T	2.62886e-5	0.561	0.45	0.051	0.041
Q00535	Cyclin-dependent-like kinase 5	CDK5	P46109-T212	P46109	CRKL	212	T	HAYAQPQTTTPLPAV	FALSE	FALSE	0.5076618978117311	FALSE	S/T	S/T	0.00273307	0.561	0.45	0.051	0.041
Q00535	Cyclin-dependent-like kinase 5	CDK5	P46109-T214	P46109	CRKL	214	T	YAQPQTTTPLPAVSG	FALSE	FALSE	0.8769917594348553	FALSE	S/T	S/T	0.99629	0.561	0.45	0.051	0.041
Q00535	Cyclin-dependent-like kinase 5	CDK5	P46109-T228	P46109	CRKL	228	T	GSPGAAITPLPSTQN	FALSE	FALSE	0.8768846165777126	FALSE	S/T	S/T	0.99467	0.561	0.45	0.051	0.041
Q00535	Cyclin-dependent-like kinase 5	CDK5	P46109-T233	P46109	CRKL	233	T	AITPLPSTQNGPVFA	FALSE	FALSE	0.5479043467546038	FALSE	S/T	S/T	0.00906505	0.561	0.45	0.051	0.041
Q00535	Cyclin-dependent-like kinase 5	CDK5	P46109-T254	P46109	CRKL	254	T	VPCAYDKTALALEVG	FALSE	FALSE	0.5518049173334226	FALSE	S/T	S/T	6.56188e-5	0.561	0.45	0.051	0.041
Q00535	Cyclin-dependent-like kinase 5	CDK5	P46109-Y48	P46109	CRKL	48	Y	SSTCPGDYVLSVSEN	FALSE	FALSE	0.517281637329211	FALSE	S/T	Y	1.20604e-4	0.561	0.45	0.051	0.041
Q00535	Cyclin-dependent-like kinase 5	CDK5	P46109-Y92	P46109	CRKL	92	Y	LEFYKIHYLDTTTLI	FALSE	FALSE	0.5103115642905064	FALSE	S/T	Y	2.19051e-7	0.561	0.45	0.051	0.041
Q00535	Cyclin-dependent-like kinase 5	CDK5	P46109-Y105	P46109	CRKL	105	Y	LIEPAPRYPSPPMGS	FALSE	FALSE	0.7405773667770214	FALSE	S/T	Y	0.785525	0.561	0.45	0.051	0.041
Q00535	Cyclin-dependent-like kinase 5	CDK5	P46109-Y127	P46109	CRKL	127	Y	TAEDNLEYVRTLYDF	FALSE	FALSE	0.5075554208594014	FALSE	S/T	Y	5.35916e-5	0.561	0.45	0.051	0.041
Q00535	Cyclin-dependent-like kinase 5	CDK5	P46109-Y132	P46109	CRKL	132	Y	LEYVRTLYDFPGNDA	FALSE	FALSE	0.5263304251681907	FALSE	S/T	Y	9.8579e-8	0.561	0.45	0.051	0.041
Q00535	Cyclin-dependent-like kinase 5	CDK5	P46109-Y177	P46109	CRKL	177	Y	VGMIPVPYVEKLVRS	FALSE	FALSE	0.5259622692638014	FALSE	S/T	Y	6.79644e-4	0.561	0.45	0.051	0.041
Q00535	Cyclin-dependent-like kinase 5	CDK5	P46109-Y198	P46109	CRKL	198	Y	GNRNSNSYGIPEPAH	FALSE	FALSE	0.5036104213633013	FALSE	S/T	Y	1.07725e-6	0.561	0.45	0.051	0.041
Q00535	Cyclin-dependent-like kinase 5	CDK5	P46109-Y251	P46109	CRKL	251	Y	QKRVPCAYDKTALAL	FALSE	FALSE	0.51788613254363	FALSE	S/T	Y	1.85265e-6	0.561	0.45	0.051	0.041
Q00535	Cyclin-dependent-like kinase 5	CDK5	P46379-S6	P46379	BAG6	6	S	__MEPNDSTSTAVEE	FALSE	FALSE	0.6970521944085609	FALSE	S/T	S/T	0.00977078	0.6	0.366	0.041	0.0535
Q00535	Cyclin-dependent-like kinase 5	CDK5	P46379-S26	P46379	BAG6	26	S	VLVKTLDSQTRTFIV	FALSE	FALSE	0.715014129577605	FALSE	S/T	S/T	0.0142599	0.6	0.366	0.041	0.0535
Q00535	Cyclin-dependent-like kinase 5	CDK5	P46379-S96	P46379	BAG6	96	S	PPQTHLPSGASSGTG	FALSE	FALSE	0.6127816231972811	FALSE	S/T	S/T	7.00377e-4	0.6	0.366	0.041	0.0535
Q00535	Cyclin-dependent-like kinase 5	CDK5	P46379-S99	P46379	BAG6	99	S	THLPSGASSGTGSAS	FALSE	FALSE	0.7004994036790607	FALSE	S/T	S/T	0.0118275	0.6	0.366	0.041	0.0535
Q00535	Cyclin-dependent-like kinase 5	CDK5	P46379-S100	P46379	BAG6	100	S	HLPSGASSGTGSASA	FALSE	FALSE	0.6514190477575844	FALSE	S/T	S/T	0.00104281	0.6	0.366	0.041	0.0535
Q00535	Cyclin-dependent-like kinase 5	CDK5	P46379-S104	P46379	BAG6	104	S	GASSGTGSASATHGG	FALSE	FALSE	0.6669667102592727	FALSE	S/T	S/T	0.00189764	0.6	0.366	0.041	0.0535
Q00535	Cyclin-dependent-like kinase 5	CDK5	P46379-S106	P46379	BAG6	106	S	SSGTGSASATHGGGS	FALSE	FALSE	0.7356456863268082	FALSE	S/T	S/T	0.0203384	0.6	0.366	0.041	0.0535
Q00535	Cyclin-dependent-like kinase 5	CDK5	P46379-S113	P46379	BAG6	113	S	SATHGGGSPPGTRGP	FALSE	FALSE	0.8622140959050654	FALSE	S/T	S/T	0.999736	0.6	0.366	0.041	0.0535
Q00535	Cyclin-dependent-like kinase 5	CDK5	P46379-S123	P46379	BAG6	123	S	GTRGPGASVHDRNAN	FALSE	FALSE	0.7962855581816901	FALSE	S/T	S/T	0.0720703	0.6	0.366	0.041	0.0535
Q00535	Cyclin-dependent-like kinase 5	CDK5	P46379-S181	P46379	BAG6	181	S	RDIQTLLSRMETLPY	FALSE	FALSE	0.57510667666699	FALSE	S/T	S/T	5.44764e-5	0.6	0.366	0.041	0.0535
Q00535	Cyclin-dependent-like kinase 5	CDK5	P46379-S218	P46379	BAG6	218	S	PEPVALSSQTSEPVE	FALSE	FALSE	0.6624290033681569	FALSE	S/T	S/T	0.00208127	0.6	0.366	0.041	0.0535
Q00535	Cyclin-dependent-like kinase 5	CDK5	P46379-S697	P46379	BAG6	697	S	GLGLESLSPEFFTSV	FALSE	FALSE	0.8584732299409181	FALSE	S/T	S/T	0.993407	0.6	0.366	0.041	0.0535
Q00535	Cyclin-dependent-like kinase 5	CDK5	P46379-S964	P46379	BAG6	964	S	VQGAERASPEPQREN	FALSE	FALSE	0.8607312885489767	FALSE	S/T	S/T	0.994939	0.6	0.366	0.041	0.0535
Q00535	Cyclin-dependent-like kinase 5	CDK5	P46379-S973	P46379	BAG6	973	S	EPQRENASPAPGTTA	FALSE	FALSE	0.861876531567732	FALSE	S/T	S/T	0.997618	0.6	0.366	0.041	0.0535
Q00535	Cyclin-dependent-like kinase 5	CDK5	P46379-S985	P46379	BAG6	985	S	TTAEEAMSRGPPPAP	FALSE	FALSE	0.5662072888691744	FALSE	S/T	S/T	2.09789e-4	0.6	0.366	0.041	0.0535
Q00535	Cyclin-dependent-like kinase 5	CDK5	P46379-S996	P46379	BAG6	996	S	PPAPEGGSRDEQDGA	FALSE	FALSE	0.5652494284648708	FALSE	S/T	S/T	3.06173e-5	0.6	0.366	0.041	0.0535
Q00535	Cyclin-dependent-like kinase 5	CDK5	P46379-S1064	P46379	BAG6	1064	S	EGPQLLLSEAVSRAA	FALSE	FALSE	0.6817552012773197	FALSE	S/T	S/T	0.00596525	0.6	0.366	0.041	0.0535
Q00535	Cyclin-dependent-like kinase 5	CDK5	P46379-S1081	P46379	BAG6	1081	S	AGARPLTSPESLSRD	FALSE	FALSE	0.8618979552156434	FALSE	S/T	S/T	0.995723	0.6	0.366	0.041	0.0535
Q00535	Cyclin-dependent-like kinase 5	CDK5	P46379-S1084	P46379	BAG6	1084	S	RPLTSPESLSRDLEA	FALSE	FALSE	0.6555208086083142	FALSE	S/T	S/T	0.00362089	0.6	0.366	0.041	0.0535
Q00535	Cyclin-dependent-like kinase 5	CDK5	P46379-S1086	P46379	BAG6	1086	S	LTSPESLSRDLEAPE	FALSE	FALSE	0.5721179085893034	FALSE	S/T	S/T	6.83665e-5	0.6	0.366	0.041	0.0535
Q00535	Cyclin-dependent-like kinase 5	CDK5	P46379-S1104	P46379	BAG6	1104	S	SYRQQLRSDIQKRLQ	FALSE	FALSE	0.5747921676635627	FALSE	S/T	S/T	7.13371e-5	0.6	0.366	0.041	0.0535
Q00535	Cyclin-dependent-like kinase 5	CDK5	P46379-S1117	P46379	BAG6	1117	S	LQEDPNYSPQRFPNA	FALSE	FALSE	0.8619640959050654	FALSE	S/T	S/T	0.999726	0.6	0.366	0.041	0.0535
Q00535	Cyclin-dependent-like kinase 5	CDK5	P46379-T7	P46379	BAG6	7	T	_MEPNDSTSTAVEEP	FALSE	FALSE	0.6161279950793672	FALSE	S/T	S/T	6.73734e-4	0.6	0.366	0.041	0.0535
Q00535	Cyclin-dependent-like kinase 5	CDK5	P46379-T23	P46379	BAG6	23	T	SLEVLVKTLDSQTRT	FALSE	FALSE	0.5725231990335123	FALSE	S/T	S/T	5.76689e-5	0.6	0.366	0.041	0.0535
Q00535	Cyclin-dependent-like kinase 5	CDK5	P46379-T102	P46379	BAG6	102	T	PSGASSGTGSASATH	FALSE	FALSE	0.6171788409898518	FALSE	S/T	S/T	5.71452e-4	0.6	0.366	0.041	0.0535
Q00535	Cyclin-dependent-like kinase 5	CDK5	P46379-T117	P46379	BAG6	117	T	GGGSPPGTRGPGASV	FALSE	FALSE	0.5859553528854109	FALSE	S/T	S/T	3.49279e-4	0.6	0.366	0.041	0.0535
Q00535	Cyclin-dependent-like kinase 5	CDK5	P46379-T178	P46379	BAG6	178	T	HMIRDIQTLLSRMET	FALSE	FALSE	0.5496640618047063	FALSE	S/T	S/T	1.38003e-5	0.6	0.366	0.041	0.0535
Q00535	Cyclin-dependent-like kinase 5	CDK5	P46379-T210	P46379	BAG6	210	T	PPQPPAVTPEPVALS	FALSE	FALSE	0.857376531567732	FALSE	S/T	S/T	0.997817	0.6	0.366	0.041	0.0535
Q00535	Cyclin-dependent-like kinase 5	CDK5	P46379-T251	P46379	BAG6	251	T	PAQNPELTPGPAPAG	FALSE	FALSE	0.8470677602545397	FALSE	S/T	S/T	0.998312	0.6	0.366	0.041	0.0535
Q00535	Cyclin-dependent-like kinase 5	CDK5	P46379-T350	P46379	BAG6	350	T	LRCNLACTPPRHLHV	FALSE	FALSE	0.847909149739114	FALSE	S/T	S/T	0.999183	0.6	0.366	0.041	0.0535
Q00535	Cyclin-dependent-like kinase 5	CDK5	P46379-T915	P46379	BAG6	915	T	PSLVSWLTTMMGLRL	FALSE	FALSE	0.6640192125814182	FALSE	S/T	S/T	0.00180241	0.6	0.366	0.041	0.0535
Q00535	Cyclin-dependent-like kinase 5	CDK5	P46379-T978	P46379	BAG6	978	T	NASPAPGTTAEEAMS	FALSE	FALSE	0.661995177899986	FALSE	S/T	S/T	0.00123907	0.6	0.366	0.041	0.0535
Q00535	Cyclin-dependent-like kinase 5	CDK5	P46379-T979	P46379	BAG6	979	T	ASPAPGTTAEEAMSR	FALSE	FALSE	0.5838413687399038	FALSE	S/T	S/T	3.23161e-4	0.6	0.366	0.041	0.0535
Q00535	Cyclin-dependent-like kinase 5	CDK5	P46379-T1080	P46379	BAG6	1080	T	AAGARPLTSPESLSR	FALSE	FALSE	0.5850692740603897	FALSE	S/T	S/T	3.31404e-4	0.6	0.366	0.041	0.0535
Q00535	Cyclin-dependent-like kinase 5	CDK5	P46379-4-S832	P46379-4	BAG6-4	832	S	VQGAERASPEPQEWV	FALSE	FALSE	0.781440613666861	FALSE	S/T	S/T	0.982055	0.6	0.366	0.041	0.041
Q00535	Cyclin-dependent-like kinase 5	CDK5	P46459-S569	P46459	NSF	569	S	FPFIKICSPDKMIGF	FALSE	FALSE	0.8737593331442651	FALSE	S/T	S/T	0.997192	0.601	0.292	0.0595	0.041
Q00535	Cyclin-dependent-like kinase 5	CDK5	P46459-S739	P46459	NSF	739	S	LLREEGASPLDFD__	FALSE	FALSE	0.8751593331442652	FALSE	S/T	S/T	0.996311	0.601	0.292	0.0595	0.041
Q00535	Cyclin-dependent-like kinase 5	CDK5	P46459-T534	P46459	NSF	534	T	QTKNSDRTPLVSVLL	FALSE	FALSE	0.8751593331442652	FALSE	S/T	S/T	0.99595	0.601	0.292	0.0595	0.041
Q00535	Cyclin-dependent-like kinase 5	CDK5	P46527-S10	P46527	CDN1B	10	S	NVRVSNGSPSLERMD	FALSE	FALSE	0.9222003534768788	FALSE	S/T	S/T	0.999281	0.529	0.364	0.041	0.4260000000000001
Q00535	Cyclin-dependent-like kinase 5	CDK5	P46527-S12	P46527	CDN1B	12	S	RVSNGSPSLERMDAR	FALSE	FALSE	0.8117120757141956	FALSE	S/T	S/T	0.00232368	0.529	0.364	0.041	0.4260000000000001
Q00535	Cyclin-dependent-like kinase 5	CDK5	P46527-S83	P46527	CDN1B	83	S	WQEVEKGSLPEFYYR	FALSE	FALSE	0.6709923904571866	FALSE	S/T	S/T	1.92912e-5	0.529	0.364	0.041	0.4260000000000001
Q00535	Cyclin-dependent-like kinase 5	CDK5	P46527-S106	P46527	CDN1B	106	S	CKVPAQESQDVSGSR	FALSE	FALSE	0.8057479294462123	FALSE	S/T	S/T	0.00672152	0.529	0.364	0.041	0.4260000000000001
Q00535	Cyclin-dependent-like kinase 5	CDK5	P46527-S138	P46527	CDN1B	138	S	VDPKTDPSDSQTGLA	FALSE	FALSE	0.7646158524505332	FALSE	S/T	S/T	8.82245e-5	0.529	0.364	0.041	0.4260000000000001
Q00535	Cyclin-dependent-like kinase 5	CDK5	P46527-S140	P46527	CDN1B	140	S	PKTDPSDSQTGLAEQ	FALSE	FALSE	0.8316953862441734	FALSE	S/T	S/T	0.0171093	0.529	0.364	0.041	0.4260000000000001
Q00535	Cyclin-dependent-like kinase 5	CDK5	P46527-S175	P46527	CDN1B	175	S	NRTEENVSDGSPNAG	FALSE	FALSE	0.7818213068154161	FALSE	S/T	S/T	2.04919e-4	0.529	0.364	0.041	0.4260000000000001
Q00535	Cyclin-dependent-like kinase 5	CDK5	P46527-S178	P46527	CDN1B	178	S	EENVSDGSPNAGSVE	FALSE	FALSE	0.916274427550953	FALSE	S/T	S/T	0.999077	0.529	0.364	0.041	0.4260000000000001
Q00535	Cyclin-dependent-like kinase 5	CDK5	P46527-S183	P46527	CDN1B	183	S	DGSPNAGSVEQTPKK	FALSE	FALSE	0.8236131478942879	FALSE	S/T	S/T	0.0152726	0.529	0.364	0.041	0.4260000000000001
Q00535	Cyclin-dependent-like kinase 5	CDK5	P46527-T157	P46527	CDN1B	157	T	GIRKRPATDDSSTQN	FALSE	FALSE	0.7061939997382662	FALSE	S/T	S/T	1.16651e-5	0.529	0.364	0.041	0.4260000000000001
Q00535	Cyclin-dependent-like kinase 5	CDK5	P46527-T187	P46527	CDN1B	187	T	NAGSVEQTPKKPGLR	FALSE	FALSE	0.9245689333759218	FALSE	S/T	S/T	0.999801	0.529	0.364	0.041	0.4260000000000001
Q00535	Cyclin-dependent-like kinase 5	CDK5	P46527-T198	P46527	CDN1B	198	T	PGLRRRQT_______	FALSE	FALSE	0.810136420963251	FALSE	S/T	S/T	0.00334739	0.529	0.364	0.041	0.4260000000000001
Q00535	Cyclin-dependent-like kinase 5	CDK5	P46527-Y74	P46527	CDN1B	74	Y	HKPLEGKYEWQEVEK	FALSE	FALSE	0.6854347385215152	FALSE	S/T	Y	6.91308e-7	0.529	0.364	0.041	0.4260000000000001
Q00535	Cyclin-dependent-like kinase 5	CDK5	P46527-Y88	P46527	CDN1B	88	Y	KGSLPEFYYRPPRPP	FALSE	FALSE	0.6817165868354622	FALSE	S/T	Y	1.00724e-5	0.529	0.364	0.041	0.4260000000000001
Q00535	Cyclin-dependent-like kinase 5	CDK5	P46527-Y89	P46527	CDN1B	89	Y	GSLPEFYYRPPRPPK	FALSE	FALSE	0.6904741324609092	FALSE	S/T	Y	3.92138e-7	0.529	0.364	0.041	0.4260000000000001
Q00535	Cyclin-dependent-like kinase 5	CDK5	P46531-S2121	P46531	NOTC1	2121	S	DEYNLVRSPQLHGAP	FALSE	FALSE	0.7231131275801113	FALSE	S/T	S/T	0.999385	0.556	0.413	0.041	0.041
Q00535	Cyclin-dependent-like kinase 5	CDK5	P46531-S2136	P46531	NOTC1	2136	S	LGGTPTLSPPLCSPN	FALSE	FALSE	0.7133612362917037	FALSE	S/T	S/T	0.99952	0.556	0.413	0.041	0.041
Q00535	Cyclin-dependent-like kinase 5	CDK5	P46531-S2215	P46531	NOTC1	2215	S	GYLSDVASPPLLPSP	FALSE	FALSE	0.734057520627756	FALSE	S/T	S/T	0.996601	0.556	0.413	0.041	0.041
Q00535	Cyclin-dependent-like kinase 5	CDK5	P46531-S2513	P46531	NOTC1	2513	S	EHPFLTPSPESPDQW	FALSE	FALSE	0.7300157826550046	FALSE	S/T	S/T	0.99628	0.556	0.413	0.041	0.041
Q00535	Cyclin-dependent-like kinase 5	CDK5	P46531-S2516	P46531	NOTC1	2516	S	FLTPSPESPDQWSSS	FALSE	FALSE	0.7338075206277559	FALSE	S/T	S/T	0.997585	0.556	0.413	0.041	0.041
Q00535	Cyclin-dependent-like kinase 5	CDK5	P46531-S2523	P46531	NOTC1	2523	S	SPDQWSSSSPHSNVS	FALSE	FALSE	0.657887012197519	FALSE	S/T	S/T	0.140632	0.556	0.413	0.041	0.041
Q00535	Cyclin-dependent-like kinase 5	CDK5	P46531-S2524	P46531	NOTC1	2524	S	PDQWSSSSPHSNVSD	FALSE	FALSE	0.7286794754914149	FALSE	S/T	S/T	0.992621	0.556	0.413	0.041	0.041
Q00535	Cyclin-dependent-like kinase 5	CDK5	P46531-T1861	P46531	NOTC1	1861	T	RMSAMAPTPPQGEVD	FALSE	FALSE	0.7283041797973208	FALSE	S/T	S/T	0.988173	0.556	0.413	0.041	0.041
Q00535	Cyclin-dependent-like kinase 5	CDK5	P46531-T1997	P46531	NOTC1	1997	T	ARMHDGTTPLILAAR	FALSE	FALSE	0.7315369958166181	FALSE	S/T	S/T	0.990993	0.556	0.413	0.041	0.041
Q00535	Cyclin-dependent-like kinase 5	CDK5	P46531-T2511	P46531	NOTC1	2511	T	VPEHPFLTPSPESPD	FALSE	FALSE	0.7273482299271421	FALSE	S/T	S/T	0.997924	0.556	0.413	0.041	0.041
Q00535	Cyclin-dependent-like kinase 5	CDK5	P46663-S340	P46663	BKRB1	340	S	KSLAPISSSHRKEIF	FALSE	FALSE	0.5008525852494617	FALSE	S/T	S/T	0.0951513	0.533	0.321	0.041	0.041
Q00535	Cyclin-dependent-like kinase 5	CDK5	P46695-T18	P46695	IEX1	18	T	MTILQAPTPAPSTIP	FALSE	FALSE	0.5749487329150975	FALSE	S/T	S/T	0.998236	0.47	0.255	0.041	0.041
Q00535	Cyclin-dependent-like kinase 5	CDK5	P46734-S3	P46734	MP2K3	3	S	_____MESPASSQPA	FALSE	FALSE	0.6435517384751006	TRUE	S/T	S/T	0.999644	0.542	0.328	0.045	0.041
Q00535	Cyclin-dependent-like kinase 5	CDK5	P46734-S15	P46734	MP2K3	15	S	QPASMPQSKGKSKRK	FALSE	FALSE	0.54916022319905	TRUE	S/T	S/T	0.269155	0.542	0.328	0.045	0.041
Q00535	Cyclin-dependent-like kinase 5	CDK5	P46734-S218	P46734	MP2K3	218	S	ISGYLVDSVAKTMDA	FALSE	FALSE	0.5216424551326209	TRUE	S/T	S/T	0.184919	0.542	0.328	0.045	0.041
Q00535	Cyclin-dependent-like kinase 5	CDK5	P46734-T39	P46734	MP2K3	39	T	KPPAPNPTPPRNLDS	FALSE	FALSE	0.6347252243201335	TRUE	S/T	S/T	0.99988	0.542	0.328	0.045	0.041
Q00535	Cyclin-dependent-like kinase 5	CDK5	P46777-T232	P46777	RL5	232	T	QYIKNSVTPDMMEEM	FALSE	FALSE	0.6316038283699131	FALSE	S/T	S/T	0.979322	0.584	0.27	0.041	0.041
Q00535	Cyclin-dependent-like kinase 5	CDK5	P46781-S163	P46781	RS9	163	S	HIDFSLRSPYGGGRP	FALSE	FALSE	0.570175176074282	FALSE	S/T	S/T	0.999584	0.648	0.228	0.041	0.041
Q00535	Cyclin-dependent-like kinase 5	CDK5	P46781-T15	P46781	RS9	15	T	VCRKTYVTPRRPFEK	FALSE	FALSE	0.5654945087484358	FALSE	S/T	S/T	0.997835	0.648	0.228	0.041	0.041
Q00535	Cyclin-dependent-like kinase 5	CDK5	P46782-S142	P46782	RS5	142	S	RRQAVDVSPLRRVNQ	FALSE	FALSE	0.5355652904770757	FALSE	S/T	S/T	0.999821	0.536	0.202	0.041	0.041
Q00535	Cyclin-dependent-like kinase 5	CDK5	P46782-T14	P46782	RS5	14	T	AAPAVAETPDIKLFG	FALSE	FALSE	0.5392028329423296	FALSE	S/T	S/T	0.998341	0.536	0.202	0.041	0.041
Q00535	Cyclin-dependent-like kinase 5	CDK5	P46821-S25	P46821	MAP1B	25	S	ANPAASTSPSLSHRF	FALSE	FALSE	0.8418369942920215	FALSE	S/T	S/T	0.999624	0.821	0.466	0.041	0.041
Q00535	Cyclin-dependent-like kinase 5	CDK5	P46821-S91	P46821	MAP1B	91	S	SRHSARFSPEVPGQK	FALSE	FALSE	0.834134067831928	FALSE	S/T	S/T	0.994711	0.821	0.466	0.041	0.041
Q00535	Cyclin-dependent-like kinase 5	CDK5	P46821-S351	P46821	MAP1B	351	S	DWMKNLISPDLGVVF	FALSE	FALSE	0.8357340678319278	FALSE	S/T	S/T	0.99593	0.821	0.466	0.041	0.041
Q00535	Cyclin-dependent-like kinase 5	CDK5	P46821-S614	P46821	MAP1B	614	S	VPSKEEPSPVKAEVA	FALSE	FALSE	0.8415483563039629	FALSE	S/T	S/T	0.999671	0.821	0.466	0.041	0.041
Q00535	Cyclin-dependent-like kinase 5	CDK5	P46821-S832	P46821	MAP1B	832	S	AERSLMSSPEDLTKD	FALSE	FALSE	0.8323054964033565	FALSE	S/T	S/T	0.996356	0.821	0.466	0.041	0.041
Q00535	Cyclin-dependent-like kinase 5	CDK5	P46821-S891	P46821	MAP1B	891	S	VTKGPAESPDEGITT	FALSE	FALSE	0.8383870535713586	FALSE	S/T	S/T	0.998166	0.821	0.466	0.041	0.041
Q00535	Cyclin-dependent-like kinase 5	CDK5	P46821-S970	P46821	MAP1B	970	S	CVSASKHSPTEDEES	FALSE	FALSE	0.8348251589492552	FALSE	S/T	S/T	0.993225	0.821	0.466	0.041	0.041
Q00535	Cyclin-dependent-like kinase 5	CDK5	P46821-S1076	P46821	MAP1B	1076	S	TKQLGAQSPGREPAS	FALSE	FALSE	0.8417804204964378	FALSE	S/T	S/T	0.999864	0.821	0.466	0.041	0.041
Q00535	Cyclin-dependent-like kinase 5	CDK5	P46821-S1154	P46821	MAP1B	1154	S	TNNEETESPSQEFVN	FALSE	FALSE	0.8331138446465495	FALSE	S/T	S/T	0.994002	0.821	0.466	0.041	0.041
Q00535	Cyclin-dependent-like kinase 5	CDK5	P46821-S1208	P46821	MAP1B	1208	S	NASASTISPPSSMEE	FALSE	FALSE	0.8392136643058613	FALSE	S/T	S/T	0.997598	0.821	0.466	0.041	0.041
Q00535	Cyclin-dependent-like kinase 5	CDK5	P46821-S1247	P46821	MAP1B	1247	S	KDSISAVSSEKVSPS	FALSE	FALSE	0.5658659593111534	FALSE	S/T	S/T	0.0288635	0.821	0.466	0.041	0.041
Q00535	Cyclin-dependent-like kinase 5	CDK5	P46821-S1252	P46821	MAP1B	1252	S	AVSSEKVSPSKSPSL	FALSE	FALSE	0.8418560486116551	FALSE	S/T	S/T	0.999704	0.821	0.466	0.041	0.041
Q00535	Cyclin-dependent-like kinase 5	CDK5	P46821-S1256	P46821	MAP1B	1256	S	EKVSPSKSPSLSPSP	FALSE	FALSE	0.8415483563039629	FALSE	S/T	S/T	0.999678	0.821	0.466	0.041	0.041
Q00535	Cyclin-dependent-like kinase 5	CDK5	P46821-S1260	P46821	MAP1B	1260	S	PSKSPSLSPSPPSPL	FALSE	FALSE	0.8411685300276134	FALSE	S/T	S/T	0.999161	0.821	0.466	0.041	0.041
Q00535	Cyclin-dependent-like kinase 5	CDK5	P46821-S1262	P46821	MAP1B	1262	S	KSPSLSPSPPSPLEK	FALSE	FALSE	0.8408311890854223	FALSE	S/T	S/T	0.99885	0.821	0.466	0.041	0.041
Q00535	Cyclin-dependent-like kinase 5	CDK5	P46821-S1265	P46821	MAP1B	1265	S	SLSPSPPSPLEKTPL	FALSE	FALSE	0.8408311890854223	FALSE	S/T	S/T	0.998759	0.821	0.466	0.041	0.041
Q00535	Cyclin-dependent-like kinase 5	CDK5	P46821-S1298	P46821	MAP1B	1298	S	EAEVAPVSPEVTQEV	FALSE	FALSE	0.8382275803997059	FALSE	S/T	S/T	0.999508	0.821	0.466	0.041	0.041
Q00535	Cyclin-dependent-like kinase 5	CDK5	P46821-S1312	P46821	MAP1B	1312	S	VVEEHCASPEDKTLE	FALSE	FALSE	0.8401025531947502	FALSE	S/T	S/T	0.996942	0.821	0.466	0.041	0.041
Q00535	Cyclin-dependent-like kinase 5	CDK5	P46821-S1322	P46821	MAP1B	1322	S	DKTLEVVSPSQSVTG	FALSE	FALSE	0.834134067831928	FALSE	S/T	S/T	0.99499	0.821	0.466	0.041	0.041
Q00535	Cyclin-dependent-like kinase 5	CDK5	P46821-S1326	P46821	MAP1B	1326	S	EVVSPSQSVTGSAGH	FALSE	FALSE	0.7625346352358239	FALSE	S/T	S/T	0.121558	0.821	0.466	0.041	0.041
Q00535	Cyclin-dependent-like kinase 5	CDK5	P46821-S1330	P46821	MAP1B	1330	S	PSQSVTGSAGHTPYY	FALSE	FALSE	0.6463924125730123	FALSE	S/T	S/T	0.0428039	0.821	0.466	0.041	0.041
Q00535	Cyclin-dependent-like kinase 5	CDK5	P46821-S1339	P46821	MAP1B	1339	S	GHTPYYQSPTDEKSS	FALSE	FALSE	0.8260603872257435	FALSE	S/T	S/T	0.992369	0.821	0.466	0.041	0.041
Q00535	Cyclin-dependent-like kinase 5	CDK5	P46821-S1378	P46821	MAP1B	1378	S	ENERASVSPMDEPVP	FALSE	FALSE	0.8410823101616556	FALSE	S/T	S/T	0.998861	0.821	0.466	0.041	0.041
Q00535	Cyclin-dependent-like kinase 5	CDK5	P46821-S1389	P46821	MAP1B	1389	S	EPVPDSESPIEKVLS	FALSE	FALSE	0.8357340678319278	FALSE	S/T	S/T	0.995452	0.821	0.466	0.041	0.041
Q00535	Cyclin-dependent-like kinase 5	CDK5	P46821-S1396	P46821	MAP1B	1396	S	SPIEKVLSPLRSPPL	FALSE	FALSE	0.8418369942920215	FALSE	S/T	S/T	0.999617	0.821	0.466	0.041	0.041
Q00535	Cyclin-dependent-like kinase 5	CDK5	P46821-S1400	P46821	MAP1B	1400	S	KVLSPLRSPPLIGSE	FALSE	FALSE	0.8410823101616556	FALSE	S/T	S/T	0.998974	0.821	0.466	0.041	0.041
Q00535	Cyclin-dependent-like kinase 5	CDK5	P46821-S1427	P46821	MAP1B	1427	S	ASGRGAESPFEEKSG	FALSE	FALSE	0.8357340678319278	FALSE	S/T	S/T	0.995968	0.821	0.466	0.041	0.041
Q00535	Cyclin-dependent-like kinase 5	CDK5	P46821-S1438	P46821	MAP1B	1438	S	EKSGKQGSPDQVSPV	FALSE	FALSE	0.837977731981625	FALSE	S/T	S/T	0.987785	0.821	0.466	0.041	0.041
Q00535	Cyclin-dependent-like kinase 5	CDK5	P46821-S1443	P46821	MAP1B	1443	S	QGSPDQVSPVSEMTS	FALSE	FALSE	0.8398104975175664	FALSE	S/T	S/T	0.997853	0.821	0.466	0.041	0.041
Q00535	Cyclin-dependent-like kinase 5	CDK5	P46821-S1501	P46821	MAP1B	1501	S	ERKLGDVSPTQIDVS	FALSE	FALSE	0.8368081793120723	FALSE	S/T	S/T	0.990577	0.821	0.466	0.041	0.041
Q00535	Cyclin-dependent-like kinase 5	CDK5	P46821-S1620	P46821	MAP1B	1620	S	CPRPMSISPPDFSPK	FALSE	FALSE	0.8308686649031775	FALSE	S/T	S/T	0.991247	0.821	0.466	0.041	0.041
Q00535	Cyclin-dependent-like kinase 5	CDK5	P46821-S1625	P46821	MAP1B	1625	S	SISPPDFSPKTAKSR	FALSE	FALSE	0.8399962878826991	FALSE	S/T	S/T	0.999477	0.821	0.466	0.041	0.041
Q00535	Cyclin-dependent-like kinase 5	CDK5	P46821-S1653	P46821	MAP1B	1653	S	SIEFGQESPEQSLAM	FALSE	FALSE	0.8401025531947502	FALSE	S/T	S/T	0.996907	0.821	0.466	0.041	0.041
Q00535	Cyclin-dependent-like kinase 5	CDK5	P46821-S1666	P46821	MAP1B	1666	S	AMDFSRQSPDHPTVG	FALSE	FALSE	0.8417804204964378	FALSE	S/T	S/T	0.999831	0.821	0.466	0.041	0.041
Q00535	Cyclin-dependent-like kinase 5	CDK5	P46821-S1690	P46821	MAP1B	1690	S	GPTEVDYSPSDMQDS	FALSE	FALSE	0.8392136643058613	FALSE	S/T	S/T	0.997562	0.821	0.466	0.041	0.041
Q00535	Cyclin-dependent-like kinase 5	CDK5	P46821-S1743	P46821	MAP1B	1743	S	HTPSQIASPLQEDTL	FALSE	FALSE	0.834134067831928	FALSE	S/T	S/T	0.994787	0.821	0.466	0.041	0.041
Q00535	Cyclin-dependent-like kinase 5	CDK5	P46821-S1779	P46821	MAP1B	1779	S	SLEGEKLSPKSDISP	FALSE	FALSE	0.8381025531947502	FALSE	S/T	S/T	0.996625	0.821	0.466	0.041	0.041
Q00535	Cyclin-dependent-like kinase 5	CDK5	P46821-S1785	P46821	MAP1B	1785	S	LSPKSDISPLTPRES	FALSE	FALSE	0.8401025531947502	FALSE	S/T	S/T	0.99748	0.821	0.466	0.041	0.041
Q00535	Cyclin-dependent-like kinase 5	CDK5	P46821-S1793	P46821	MAP1B	1793	S	PLTPRESSPLYSPTF	FALSE	FALSE	0.8401025531947502	FALSE	S/T	S/T	0.997472	0.821	0.466	0.041	0.041
Q00535	Cyclin-dependent-like kinase 5	CDK5	P46821-S1797	P46821	MAP1B	1797	S	RESSPLYSPTFSDST	FALSE	FALSE	0.8353340678319279	FALSE	S/T	S/T	0.995145	0.821	0.466	0.041	0.041
Q00535	Cyclin-dependent-like kinase 5	CDK5	P46821-S1819	P46821	MAP1B	1819	S	ATCHSSSSPPIDAAS	FALSE	FALSE	0.8408311890854223	FALSE	S/T	S/T	0.998805	0.821	0.466	0.041	0.041
Q00535	Cyclin-dependent-like kinase 5	CDK5	P46821-S1881	P46821	MAP1B	1881	S	KPEETTRSPDEEDYD	FALSE	FALSE	0.8378734782813507	FALSE	S/T	S/T	0.977806	0.821	0.466	0.041	0.041
Q00535	Cyclin-dependent-like kinase 5	CDK5	P46821-S1915	P46821	MAP1B	1915	S	KIERTTKSPSDSGYS	FALSE	FALSE	0.8401025531947502	FALSE	S/T	S/T	0.99707	0.821	0.466	0.041	0.041
Q00535	Cyclin-dependent-like kinase 5	CDK5	P46821-S1965	P46821	MAP1B	1965	S	DISEKTTSPPEVSGY	FALSE	FALSE	0.8378734782813507	FALSE	S/T	S/T	0.981447	0.821	0.466	0.041	0.041
Q00535	Cyclin-dependent-like kinase 5	CDK5	P46821-S2072	P46821	MAP1B	2072	S	CYTAEKKSPSEARQD	FALSE	FALSE	0.8256478727716936	FALSE	S/T	S/T	0.992756	0.821	0.466	0.041	0.041
Q00535	Cyclin-dependent-like kinase 5	CDK5	P46821-S2098	P46821	MAP1B	2098	S	KHPKTELSPSFINPN	FALSE	FALSE	0.839654342271963	FALSE	S/T	S/T	0.997746	0.821	0.466	0.041	0.041
Q00535	Cyclin-dependent-like kinase 5	CDK5	P46821-S2209	P46821	MAP1B	2209	S	PAPVQDRSPSPRHPD	FALSE	FALSE	0.8408311890854223	FALSE	S/T	S/T	0.998782	0.821	0.466	0.041	0.041
Q00535	Cyclin-dependent-like kinase 5	CDK5	P46821-S2211	P46821	MAP1B	2211	S	PVQDRSPSPRHPDVS	FALSE	FALSE	0.8399938448488395	FALSE	S/T	S/T	0.999739	0.821	0.466	0.041	0.041
Q00535	Cyclin-dependent-like kinase 5	CDK5	P46821-S2256	P46821	MAP1B	2256	S	GTKTKSSSPVKKSDG	FALSE	FALSE	0.837396287882699	FALSE	S/T	S/T	0.999454	0.821	0.466	0.041	0.041
Q00535	Cyclin-dependent-like kinase 5	CDK5	P46821-S2271	P46821	MAP1B	2271	S	KSKPLAASPKPAGLK	FALSE	FALSE	0.8411685300276134	FALSE	S/T	S/T	0.999282	0.821	0.466	0.041	0.041
Q00535	Cyclin-dependent-like kinase 5	CDK5	P46821-S2289	P46821	MAP1B	2289	S	DKVSRVASPKKKESV	FALSE	FALSE	0.8410823101616556	FALSE	S/T	S/T	0.998875	0.821	0.466	0.041	0.041
Q00535	Cyclin-dependent-like kinase 5	CDK5	P46821-T527	P46821	MAP1B	527	T	DLTGQVPTPVVKQTK	FALSE	FALSE	0.834605360857294	FALSE	S/T	S/T	0.99933	0.821	0.466	0.041	0.041
Q00535	Cyclin-dependent-like kinase 5	CDK5	P46821-T565	P46821	MAP1B	565	T	RKESKEETPEVTKVN	FALSE	FALSE	0.8280603872257436	FALSE	S/T	S/T	0.992459	0.821	0.466	0.041	0.041
Q00535	Cyclin-dependent-like kinase 5	CDK5	P46821-T667	P46821	MAP1B	667	T	VAKKEDKTPIKKEEK	FALSE	FALSE	0.8382145461005626	FALSE	S/T	S/T	0.998003	0.821	0.466	0.041	0.041
Q00535	Cyclin-dependent-like kinase 5	CDK5	P46821-T704	P46821	MAP1B	704	T	KKEVKKETPPKEVKK	FALSE	FALSE	0.8357340678319278	FALSE	S/T	S/T	0.995363	0.821	0.466	0.041	0.041
Q00535	Cyclin-dependent-like kinase 5	CDK5	P46821-T744	P46821	MAP1B	744	T	KDAKKSSTPLSEAKK	FALSE	FALSE	0.8244350923737735	FALSE	S/T	S/T	0.968367	0.821	0.466	0.041	0.041
Q00535	Cyclin-dependent-like kinase 5	CDK5	P46821-T908	P46821	MAP1B	908	T	GEGECEQTPEELEPV	FALSE	FALSE	0.8385478254395689	FALSE	S/T	S/T	0.986889	0.821	0.466	0.041	0.041
Q00535	Cyclin-dependent-like kinase 5	CDK5	P46821-T1067	P46821	MAP1B	1067	T	EQYGFLTTPTKQLGA	FALSE	FALSE	0.837396287882699	FALSE	S/T	S/T	0.999467	0.821	0.466	0.041	0.041
Q00535	Cyclin-dependent-like kinase 5	CDK5	P46821-T1270	P46821	MAP1B	1270	T	PPSPLEKTPLGERSV	FALSE	FALSE	0.8382145461005626	FALSE	S/T	S/T	0.998081	0.821	0.466	0.041	0.041
Q00535	Cyclin-dependent-like kinase 5	CDK5	P46821-T1282	P46821	MAP1B	1282	T	RSVNFSLTPNEIKVS	FALSE	FALSE	0.8401025531947502	FALSE	S/T	S/T	0.997174	0.821	0.466	0.041	0.041
Q00535	Cyclin-dependent-like kinase 5	CDK5	P46821-T1334	P46821	MAP1B	1334	T	VTGSAGHTPYYQSPT	FALSE	FALSE	0.8410823101616556	FALSE	S/T	S/T	0.999058	0.821	0.466	0.041	0.041
Q00535	Cyclin-dependent-like kinase 5	CDK5	P46821-T1633	P46821	MAP1B	1633	T	PKTAKSRTPVQDHRS	FALSE	FALSE	0.8378734782813507	FALSE	S/T	S/T	0.983517	0.821	0.466	0.041	0.041
Q00535	Cyclin-dependent-like kinase 5	CDK5	P46821-T1788	P46821	MAP1B	1788	T	KSDISPLTPRESSPL	FALSE	FALSE	0.8398104975175664	FALSE	S/T	S/T	0.997774	0.821	0.466	0.041	0.041
Q00535	Cyclin-dependent-like kinase 5	CDK5	P46821-T1853	P46821	MAP1B	1853	T	ALNRDLSTPGLEKDS	FALSE	FALSE	0.837977731981625	FALSE	S/T	S/T	0.987927	0.821	0.466	0.041	0.041
Q00535	Cyclin-dependent-like kinase 5	CDK5	P46821-T1864	P46821	MAP1B	1864	T	EKDSGGKTPGDFSYA	FALSE	FALSE	0.8357340678319278	FALSE	S/T	S/T	0.995337	0.821	0.466	0.041	0.041
Q00535	Cyclin-dependent-like kinase 5	CDK5	P46821-T1932	P46821	MAP1B	1932	T	TIGKTTKTPEDGDYS	FALSE	FALSE	0.8378734782813507	FALSE	S/T	S/T	0.977251	0.821	0.466	0.041	0.041
Q00535	Cyclin-dependent-like kinase 5	CDK5	P46821-T1949	P46821	MAP1B	1949	T	IIEKTTRTPEEGGYS	FALSE	FALSE	0.8259054627441439	FALSE	S/T	S/T	0.968107	0.821	0.466	0.041	0.041
Q00535	Cyclin-dependent-like kinase 5	CDK5	P46821-T2034	P46821	MAP1B	2034	T	TSTKTTRTPDTSTYC	FALSE	FALSE	0.837977731981625	FALSE	S/T	S/T	0.987885	0.821	0.466	0.041	0.041
Q00535	Cyclin-dependent-like kinase 5	CDK5	P46821-T2051	P46821	MAP1B	2051	T	TAEKITRTPQASTYS	FALSE	FALSE	0.827535331569844	FALSE	S/T	S/T	0.991786	0.821	0.466	0.041	0.041
Q00535	Cyclin-dependent-like kinase 5	CDK5	P46821-T2305	P46821	MAP1B	2305	T	KAAKPTTTPEVKAAR	FALSE	FALSE	0.8400566513637203	FALSE	S/T	S/T	0.997913	0.821	0.466	0.041	0.041
Q00535	Cyclin-dependent-like kinase 5	CDK5	P46934-S738	P46934	NEDD4	738	S	AVSQPASSSNHSSRR	FALSE	FALSE	0.6240159506484318	FALSE	S/T	S/T	0.121893	0.57	0.425	0.041	0.041
Q00535	Cyclin-dependent-like kinase 5	CDK5	P46934-S742	P46934	NEDD4	742	S	PASSSNHSSRRGSLQ	FALSE	FALSE	0.5066283648519598	FALSE	S/T	S/T	0.0425311	0.57	0.425	0.041	0.041
Q00535	Cyclin-dependent-like kinase 5	CDK5	P46934-4-Y111	P46934-4	NEDD4-4	111	Y	GQVDVPLYPLPTENP	FALSE	FALSE	0.5023867212463352	FALSE	S/T	Y	0.887876	0.57	0.425	0.041	0.041
Q00535	Cyclin-dependent-like kinase 5	CDK5	P46937-S128	P46937	YAP1	128	S	QHVRAHSSPASLQLG	FALSE	FALSE	0.785998140718276	FALSE	S/T	S/T	0.996815	0.601	0.368	0.041	0.041
Q00535	Cyclin-dependent-like kinase 5	CDK5	P46937-S138	P46937	YAP1	138	S	SLQLGAVSPGTLTPT	FALSE	FALSE	0.7767544714777654	FALSE	S/T	S/T	0.998578	0.601	0.368	0.041	0.041
Q00535	Cyclin-dependent-like kinase 5	CDK5	P46937-S217	P46937	YAP1	217	S	MNVTAPTSPPVQQNM	FALSE	FALSE	0.7579178365454091	FALSE	S/T	S/T	0.999328	0.601	0.368	0.041	0.041
Q00535	Cyclin-dependent-like kinase 5	CDK5	P46937-S289	P46937	YAP1	289	S	PPPLAPQSPQGGVMG	FALSE	FALSE	0.7886556598512121	FALSE	S/T	S/T	0.999773	0.601	0.368	0.041	0.041
Q00535	Cyclin-dependent-like kinase 5	CDK5	P46937-S340	P46937	YAP1	340	S	INPSTANSPKCQELA	FALSE	FALSE	0.7849393311951672	FALSE	S/T	S/T	0.999672	0.601	0.368	0.041	0.041
Q00535	Cyclin-dependent-like kinase 5	CDK5	P46937-S366	P46937	YAP1	366	S	GGTQNPVSSPGMSQE	FALSE	FALSE	0.560757697333256	FALSE	S/T	S/T	0.0254484	0.601	0.368	0.041	0.041
Q00535	Cyclin-dependent-like kinase 5	CDK5	P46937-S367	P46937	YAP1	367	S	GTQNPVSSPGMSQEL	FALSE	FALSE	0.7749217830301891	FALSE	S/T	S/T	0.998896	0.601	0.368	0.041	0.041
Q00535	Cyclin-dependent-like kinase 5	CDK5	P46937-S405	P46937	YAP1	405	S	TDSGLSMSSYSVPRT	FALSE	FALSE	0.5049186076492869	FALSE	S/T	S/T	0.0135707	0.601	0.368	0.041	0.041
Q00535	Cyclin-dependent-like kinase 5	CDK5	P46937-S408	P46937	YAP1	408	S	GLSMSSYSVPRTPDD	FALSE	FALSE	0.5259138509724852	FALSE	S/T	S/T	0.0166745	0.601	0.368	0.041	0.041
Q00535	Cyclin-dependent-like kinase 5	CDK5	P46937-T83	P46937	YAP1	83	T	KTANVPQTVPMRLRK	FALSE	FALSE	0.5229765919103867	FALSE	S/T	S/T	0.0160854	0.601	0.368	0.041	0.041
Q00535	Cyclin-dependent-like kinase 5	CDK5	P46937-T119	P46937	YAP1	119	T	AGTAGALTPQHVRAH	FALSE	FALSE	0.8022554526922064	FALSE	S/T	S/T	0.999952	0.601	0.368	0.041	0.041
Q00535	Cyclin-dependent-like kinase 5	CDK5	P46937-T143	P46937	YAP1	143	T	AVSPGTLTPTGVVSG	FALSE	FALSE	0.775778925887332	FALSE	S/T	S/T	0.999054	0.601	0.368	0.041	0.041
Q00535	Cyclin-dependent-like kinase 5	CDK5	P46937-T154	P46937	YAP1	154	T	VVSGPAATPTAQHLR	FALSE	FALSE	0.7771789258873321	FALSE	S/T	S/T	0.999241	0.601	0.368	0.041	0.041
Q00535	Cyclin-dependent-like kinase 5	CDK5	P46937-T156	P46937	YAP1	156	T	SGPAATPTAQHLRQS	FALSE	FALSE	0.5042634352354939	FALSE	S/T	S/T	0.0135796	0.601	0.368	0.041	0.041
Q00535	Cyclin-dependent-like kinase 5	CDK5	P46937-T412	P46937	YAP1	412	T	SSYSVPRTPDDFLNS	FALSE	FALSE	0.785998140718276	FALSE	S/T	S/T	0.997069	0.601	0.368	0.041	0.041
Q00535	Cyclin-dependent-like kinase 5	CDK5	P46937-2-S128	P46937-2	YAP1-2	128	S	QHVRAHSSPASLQLG	FALSE	FALSE	0.785325068385977	FALSE	S/T	S/T	0.99577	0.601	0.368	0.041	0.041
Q00535	Cyclin-dependent-like kinase 5	CDK5	P46937-2-S138	P46937-2	YAP1-2	138	S	SLQLGAVSPGTLTPT	FALSE	FALSE	0.7737367358160915	FALSE	S/T	S/T	0.99811	0.601	0.368	0.041	0.041
Q00535	Cyclin-dependent-like kinase 5	CDK5	P46937-2-S289	P46937-2	YAP1-2	289	S	PPPLAPQSPQGGVMG	FALSE	FALSE	0.7868631407189769	FALSE	S/T	S/T	0.999698	0.601	0.368	0.041	0.041
Q00535	Cyclin-dependent-like kinase 5	CDK5	P46937-2-S351	P46937-2	YAP1-2	351	S	GTQNPVSSPGMSQEL	FALSE	FALSE	0.7767544714777654	FALSE	S/T	S/T	0.998532	0.601	0.368	0.041	0.041
Q00535	Cyclin-dependent-like kinase 5	CDK5	P46937-2-T119	P46937-2	YAP1-2	119	T	AGTAGALTPQHVRAH	FALSE	FALSE	0.795720541815404	FALSE	S/T	S/T	0.999937	0.601	0.368	0.041	0.041
Q00535	Cyclin-dependent-like kinase 5	CDK5	P46937-2-T143	P46937-2	YAP1-2	143	T	AVSPGTLTPTGVVSG	FALSE	FALSE	0.7737544714777653	FALSE	S/T	S/T	0.998743	0.601	0.368	0.041	0.041
Q00535	Cyclin-dependent-like kinase 5	CDK5	P46937-2-T154	P46937-2	YAP1-2	154	T	VVSGPAATPTAQHLR	FALSE	FALSE	0.775778925887332	FALSE	S/T	S/T	0.998991	0.601	0.368	0.041	0.041
Q00535	Cyclin-dependent-like kinase 5	CDK5	P46937-2-T396	P46937-2	YAP1-2	396	T	SSYSVPRTPDDFLNS	FALSE	FALSE	0.785325068385977	FALSE	S/T	S/T	0.996107	0.601	0.368	0.041	0.041
Q00535	Cyclin-dependent-like kinase 5	CDK5	P46937-3-S138	P46937-3	YAP1-3	138	S	SLQLGAVSPGTLTPT	FALSE	FALSE	0.7737367358160915	FALSE	S/T	S/T	0.99811	0.601	0.368	0.041	0.041
Q00535	Cyclin-dependent-like kinase 5	CDK5	P46937-3-S317	P46937-3	YAP1-3	317	S	GTQNPVSSPGMSQEL	FALSE	FALSE	0.7767544714777654	FALSE	S/T	S/T	0.998532	0.601	0.368	0.041	0.041
Q00535	Cyclin-dependent-like kinase 5	CDK5	P46937-3-T119	P46937-3	YAP1-3	119	T	AGTAGALTPQHVRAH	FALSE	FALSE	0.795720541815404	FALSE	S/T	S/T	0.999937	0.601	0.368	0.041	0.041
Q00535	Cyclin-dependent-like kinase 5	CDK5	P46937-3-T154	P46937-3	YAP1-3	154	T	VVSGPAATPTAQHLR	FALSE	FALSE	0.775778925887332	FALSE	S/T	S/T	0.998991	0.601	0.368	0.041	0.041
Q00535	Cyclin-dependent-like kinase 5	CDK5	P46937-3-T362	P46937-3	YAP1-3	362	T	SSYSVPRTPDDFLNS	FALSE	FALSE	0.785325068385977	FALSE	S/T	S/T	0.996107	0.601	0.368	0.041	0.041
Q00535	Cyclin-dependent-like kinase 5	CDK5	P46939-S10	P46939	UTRO	10	S	KYGEHEASPDNGQNE	FALSE	FALSE	0.634274090530104	FALSE	S/T	S/T	0.994012	0.723	0.221	0.041	0.041
Q00535	Cyclin-dependent-like kinase 5	CDK5	P46939-S295	P46939	UTRO	295	S	APEEEHESPRAETPS	FALSE	FALSE	0.642545089101573	FALSE	S/T	S/T	0.998141	0.723	0.221	0.041	0.041
Q00535	Cyclin-dependent-like kinase 5	CDK5	P46939-S1405	P46939	UTRO	1405	S	MRSQPLTSPESRTAR	FALSE	FALSE	0.6450174384079258	FALSE	S/T	S/T	0.998394	0.723	0.221	0.041	0.041
Q00535	Cyclin-dependent-like kinase 5	CDK5	P46939-S2760	P46939	UTRO	2760	S	NDLSSQLSPLDLHPS	FALSE	FALSE	0.6386904385372517	FALSE	S/T	S/T	0.997518	0.723	0.221	0.041	0.041
Q00535	Cyclin-dependent-like kinase 5	CDK5	P46939-S3247	P46939	UTRO	3247	S	SPVSQPQSPAQILKS	FALSE	FALSE	0.6449442491358975	FALSE	S/T	S/T	0.999465	0.723	0.221	0.041	0.041
Q00535	Cyclin-dependent-like kinase 5	CDK5	P46939-S3297	P46939	UTRO	3297	S	RRGLPVGSPPESIIS	FALSE	FALSE	0.6371144249023105	FALSE	S/T	S/T	0.995185	0.723	0.221	0.041	0.041
Q00535	Cyclin-dependent-like kinase 5	CDK5	P46939-S3304	P46939	UTRO	3304	S	SPPESIISPHHTSED	FALSE	FALSE	0.6578151667376798	FALSE	S/T	S/T	0.999924	0.723	0.221	0.041	0.041
Q00535	Cyclin-dependent-like kinase 5	CDK5	P46939-T2649	P46939	UTRO	2649	T	LQSKTELTPEERAQK	FALSE	FALSE	0.6184901815649442	FALSE	S/T	S/T	0.978863	0.723	0.221	0.041	0.041
Q00535	Cyclin-dependent-like kinase 5	CDK5	P46939-T3165	P46939	UTRO	3165	T	LEGDNLETPITLISM	FALSE	FALSE	0.6304217295080168	FALSE	S/T	S/T	0.992375	0.723	0.221	0.041	0.041
Q00535	Cyclin-dependent-like kinase 5	CDK5	P46940-S19	P46940	IQGA1	19	S	VARPHYGSVLDNERL	FALSE	FALSE	0.506804277848107	FALSE	S/T	S/T	0.00427005	0.696	0.414	0.041	0.041
Q00535	Cyclin-dependent-like kinase 5	CDK5	P46940-S86	P46940	IQGA1	86	S	AKLGNFFSPKVVSLK	FALSE	FALSE	0.8404318852387772	FALSE	S/T	S/T	0.998374	0.696	0.414	0.041	0.041
Q00535	Cyclin-dependent-like kinase 5	CDK5	P46940-S200	P46940	IQGA1	200	S	GIQMPAFSKIGGILA	FALSE	FALSE	0.50348033167164	FALSE	S/T	S/T	0.00497168	0.696	0.414	0.041	0.041
Q00535	Cyclin-dependent-like kinase 5	CDK5	P46940-S211	P46940	IQGA1	211	S	GILANELSVDEAALH	FALSE	FALSE	0.5369352482868882	FALSE	S/T	S/T	0.00570709	0.696	0.414	0.041	0.041
Q00535	Cyclin-dependent-like kinase 5	CDK5	P46940-S330	P46940	IQGA1	330	S	ALFRALQSPALGLRG	FALSE	FALSE	0.8404933047521326	FALSE	S/T	S/T	0.999213	0.696	0.414	0.041	0.041
Q00535	Cyclin-dependent-like kinase 5	CDK5	P46940-S481	P46940	IQGA1	481	S	TVWKQLSSSVTGLTN	FALSE	FALSE	0.5394898136468366	FALSE	S/T	S/T	0.00863961	0.696	0.414	0.041	0.041
Q00535	Cyclin-dependent-like kinase 5	CDK5	P46940-S482	P46940	IQGA1	482	S	VWKQLSSSVTGLTNI	FALSE	FALSE	0.5683457692454275	FALSE	S/T	S/T	0.0247688	0.696	0.414	0.041	0.041
Q00535	Cyclin-dependent-like kinase 5	CDK5	P46940-S644	P46940	IQGA1	644	S	GDVGKTLSALRSPDV	FALSE	FALSE	0.5545309654850852	FALSE	S/T	S/T	0.00722926	0.696	0.414	0.041	0.041
Q00535	Cyclin-dependent-like kinase 5	CDK5	P46940-S648	P46940	IQGA1	648	S	KTLSALRSPDVGLYG	FALSE	FALSE	0.834166116851613	FALSE	S/T	S/T	0.995986	0.696	0.414	0.041	0.041
Q00535	Cyclin-dependent-like kinase 5	CDK5	P46940-S934	P46940	IQGA1	934	S	LQDVVSHSKKLTKKN	FALSE	FALSE	0.6824701924277722	FALSE	S/T	S/T	0.0521417	0.696	0.414	0.041	0.041
Q00535	Cyclin-dependent-like kinase 5	CDK5	P46940-S962	P46940	IQGA1	962	S	KGGLKALSKEKREKL	FALSE	FALSE	0.5823483710891361	FALSE	S/T	S/T	0.0209678	0.696	0.414	0.041	0.041
Q00535	Cyclin-dependent-like kinase 5	CDK5	P46940-S1097	P46940	IQGA1	1097	S	DPVDIYKSWVNQMES	FALSE	FALSE	0.6756588924345723	FALSE	S/T	S/T	0.0441119	0.696	0.414	0.041	0.041
Q00535	Cyclin-dependent-like kinase 5	CDK5	P46940-S1133	P46940	IQGA1	1133	S	EVKTRLDSSIRNMRA	FALSE	FALSE	0.5369671533437803	FALSE	S/T	S/T	0.00921505	0.696	0.414	0.041	0.041
Q00535	Cyclin-dependent-like kinase 5	CDK5	P46940-S1151	P46940	IQGA1	1151	S	KFLSAIVSSVDKIPY	FALSE	FALSE	0.5060979693417985	FALSE	S/T	S/T	0.00399059	0.696	0.414	0.041	0.041
Q00535	Cyclin-dependent-like kinase 5	CDK5	P46940-S1152	P46940	IQGA1	1152	S	FLSAIVSSVDKIPYG	FALSE	FALSE	0.68278218887685	FALSE	S/T	S/T	0.0702253	0.696	0.414	0.041	0.041
Q00535	Cyclin-dependent-like kinase 5	CDK5	P46940-S1515	P46940	IQGA1	1515	S	QTYAALNSKATFYGE	FALSE	FALSE	0.5363084965862795	FALSE	S/T	S/T	0.00938439	0.696	0.414	0.041	0.041
Q00535	Cyclin-dependent-like kinase 5	CDK5	P46940-S1540	P46940	IQGA1	1540	S	TCLDNLASKGKVSKK	FALSE	FALSE	0.6809457040265251	FALSE	S/T	S/T	0.0539331	0.696	0.414	0.041	0.041
Q00535	Cyclin-dependent-like kinase 5	CDK5	P46940-T1434	P46940	IQGA1	1434	T	RAIRDAKTPDKMKKS	FALSE	FALSE	0.8404318852387772	FALSE	S/T	S/T	0.99847	0.696	0.414	0.041	0.041
Q00535	Cyclin-dependent-like kinase 5	CDK5	P46940-Y133	P46940	IQGA1	133	Y	IGLPKIFYPETTDIY	FALSE	FALSE	0.5307730768008682	FALSE	S/T	Y	0.404198	0.696	0.414	0.041	0.041
Q00535	Cyclin-dependent-like kinase 5	CDK5	P46977-T619	P46977	STT3A	619	T	IKENDYYTPTGEFRV	FALSE	FALSE	0.5104037488835448	FALSE	S/T	S/T	0.966697	0.428	0.144	0.041	0.041
Q00535	Cyclin-dependent-like kinase 5	CDK5	P47712-S463	P47712	PA24A	463	S	YQSDNQASWIHRMIM	FALSE	FALSE	0.6820646660061861	FALSE	S/T	S/T	0.621957	0.516	0.237	0.041	0.1135
Q00535	Cyclin-dependent-like kinase 5	CDK5	P47712-S505	P47712	PA24A	505	S	LNTSYPLSPLSDFAT	FALSE	FALSE	0.6687401604906859	FALSE	S/T	S/T	0.99754	0.516	0.237	0.041	0.1135
Q00535	Cyclin-dependent-like kinase 5	CDK5	P47712-T53	P47712	PA24A	53	T	VELFISTTPDSRKRT	FALSE	FALSE	0.6794301771557024	FALSE	S/T	S/T	0.995458	0.516	0.237	0.041	0.1135
Q00535	Cyclin-dependent-like kinase 5	CDK5	P47712-T268	P47712	PA24A	268	T	HNPLLLLTPQKVKRY	FALSE	FALSE	0.628542561275712	FALSE	S/T	S/T	0.999697	0.516	0.237	0.041	0.1135
Q00535	Cyclin-dependent-like kinase 5	CDK5	P47712-T376	P47712	PA24A	376	T	GSKFFMGTVVKKYEE	FALSE	FALSE	0.5184698950008628	FALSE	S/T	S/T	0.0582923	0.516	0.237	0.041	0.1135
Q00535	Cyclin-dependent-like kinase 5	CDK5	P47736-S74	P47736	RPGP1	74	S	PETEPLQSPTTKVKL	FALSE	FALSE	0.6594744939546705	FALSE	S/T	S/T	0.999711	0.512	0.29	0.041	0.041
Q00535	Cyclin-dependent-like kinase 5	CDK5	P47736-S484	P47736	RPGP1	484	S	SLIVPGKSPTRKKSG	FALSE	FALSE	0.6559288444267812	FALSE	S/T	S/T	0.999947	0.512	0.29	0.041	0.041
Q00535	Cyclin-dependent-like kinase 5	CDK5	P47736-S515	P47736	RPGP1	515	S	EVQEKRESPPAGQKT	FALSE	FALSE	0.6588903696452819	FALSE	S/T	S/T	0.994078	0.512	0.29	0.041	0.041
Q00535	Cyclin-dependent-like kinase 5	CDK5	P47736-S542	P47736	RPGP1	542	S	ENSSTQSSPEMPTTK	FALSE	FALSE	0.6698458640514443	FALSE	S/T	S/T	0.997368	0.512	0.29	0.041	0.041
Q00535	Cyclin-dependent-like kinase 5	CDK5	P47736-S625	P47736	RPGP1	625	S	STTSGGSSPGPSRSP	FALSE	FALSE	0.6645148956813258	FALSE	S/T	S/T	0.999114	0.512	0.29	0.041	0.041
Q00535	Cyclin-dependent-like kinase 5	CDK5	P47736-T522	P47736	RPGP1	522	T	SPPAGQKTPDSGHVS	FALSE	FALSE	0.670612530718111	FALSE	S/T	S/T	0.99718	0.512	0.29	0.041	0.041
Q00535	Cyclin-dependent-like kinase 5	CDK5	P47736-2-S510	P47736-2	RPGP1-2	510	S	SLIVPGKSPTRKKSG	FALSE	FALSE	0.6559288444267812	FALSE	S/T	S/T	0.999947	0.512	0.29	0.041	0.041
Q00535	Cyclin-dependent-like kinase 5	CDK5	P47755-T63	P47755	CAZA2	63	T	QYNLDQFTPVKIEGY	FALSE	FALSE	0.5224851036896621	FALSE	S/T	S/T	0.998369	0.487	0.216	0.041	0.041
Q00535	Cyclin-dependent-like kinase 5	CDK5	P47756-S73	P47756	CAPZB	73	S	RDGDSYRSPWSNKYD	FALSE	FALSE	0.5558072854047744	FALSE	S/T	S/T	0.990952	0.431	0.258	0.041	0.041
Q00535	Cyclin-dependent-like kinase 5	CDK5	P47756-S207	P47756	CAPZB	207	S	DETVSDCSPHIANIG	FALSE	FALSE	0.534800892714326	FALSE	S/T	S/T	0.998853	0.431	0.258	0.041	0.041
Q00535	Cyclin-dependent-like kinase 5	CDK5	P47804-S281	P47804	RGR	281	S	RGIWQCLSPQKREKD	FALSE	FALSE	0.5068006559042604	FALSE	S/T	S/T	0.998624	0.352	0.246	0.041	0.041
Q00535	Cyclin-dependent-like kinase 5	CDK5	P47897-S373	P47897	SYQ	373	S	KGHNTLPSPWRDRPM	FALSE	FALSE	0.6030015368789049	FALSE	S/T	S/T	0.99983	0.469	0.279	0.041	0.041
Q00535	Cyclin-dependent-like kinase 5	CDK5	P47898-T260	P47898	5HT5A	260	T	KQPQMVFTVRHATVT	FALSE	FALSE	0.502405298798878	FALSE	S/T	S/T	0.0472028	0.573	0.304	0.041	0.041
Q00535	Cyclin-dependent-like kinase 5	CDK5	P47900-S252	P47900	P2RY1	252	S	IYKDLDNSPLRRKSI	FALSE	FALSE	0.8510408939918365	FALSE	S/T	S/T	0.999867	0.673	0.417	0.041	0.041
Q00535	Cyclin-dependent-like kinase 5	CDK5	P47928-S5	P47928	ID4	5	S	___MKAVSPVRPSGR	FALSE	FALSE	0.5519055671943319	FALSE	S/T	S/T	0.998087	0.497	0.231	0.041	0.041
Q00535	Cyclin-dependent-like kinase 5	CDK5	P47929-S69	P47929	LEG7	69	S	FNSKEQGSWGREERG	FALSE	FALSE	0.6712086953843045	FALSE	S/T	S/T	0.351847	0.513	0.342	0.041	0.041
Q00535	Cyclin-dependent-like kinase 5	CDK5	P47974-S70	P47974	TISD	70	S	ALAHPAPSPGSCSPK	FALSE	FALSE	0.6340573111382806	FALSE	S/T	S/T	0.999445	0.463	0.284	0.041	0.041
Q00535	Cyclin-dependent-like kinase 5	CDK5	P47974-S75	P47974	TISD	75	S	APSPGSCSPKFPGAA	FALSE	FALSE	0.653855969444092	FALSE	S/T	S/T	0.998002	0.463	0.284	0.041	0.041
Q00535	Cyclin-dependent-like kinase 5	CDK5	P47974-S276	P47974	TISD	276	S	QPPGGLESPLLLDSP	FALSE	FALSE	0.6578404889375554	FALSE	S/T	S/T	0.996838	0.463	0.284	0.041	0.041
Q00535	Cyclin-dependent-like kinase 5	CDK5	P47974-S282	P47974	TISD	282	S	ESPLLLDSPTSRTPP	FALSE	FALSE	0.6541105313573722	FALSE	S/T	S/T	0.998724	0.463	0.284	0.041	0.041
Q00535	Cyclin-dependent-like kinase 5	CDK5	P47974-S426	P47974	TISD	426	S	AGAAAPPSPPFSFQL	FALSE	FALSE	0.6558795307790032	FALSE	S/T	S/T	0.999057	0.463	0.284	0.041	0.041
Q00535	Cyclin-dependent-like kinase 5	CDK5	P47974-S440	P47974	TISD	440	S	LPRRLSDSPVFDAPP	FALSE	FALSE	0.6543962456430864	FALSE	S/T	S/T	0.998359	0.463	0.284	0.041	0.041
Q00535	Cyclin-dependent-like kinase 5	CDK5	P47974-S448	P47974	TISD	448	S	PVFDAPPSPPDSLSD	FALSE	FALSE	0.6449805918691773	FALSE	S/T	S/T	0.999356	0.463	0.284	0.041	0.041
Q00535	Cyclin-dependent-like kinase 5	CDK5	P47974-S474	P47974	TISD	474	S	GSLSGSESPSLDPGR	FALSE	FALSE	0.6558795307790032	FALSE	S/T	S/T	0.99907	0.463	0.284	0.041	0.041
Q00535	Cyclin-dependent-like kinase 5	CDK5	P47974-T38	P47974	TISD	38	T	LDKKAVGTPVAAAPS	FALSE	FALSE	0.6488841018669038	FALSE	S/T	S/T	0.994007	0.463	0.284	0.041	0.041
Q00535	Cyclin-dependent-like kinase 5	CDK5	P47989-T222	P47989	XDH	222	T	ELLRLKDTPRKQLRF	TRUE	TRUE	0.5888193355399897	FALSE	S/T	S/T	0.999492	0.426	0.271	0.041	0.041
Q00535	Cyclin-dependent-like kinase 5	CDK5	P48066-S603	P48066	S6A11	603	S	MRGKLGVSPRMVTVN	FALSE	FALSE	0.5811381419587872	FALSE	S/T	S/T	0.998727	0.634	0.226	0.041	0.041
Q00535	Cyclin-dependent-like kinase 5	CDK5	P48067-S673	P48067	SC6A9	673	S	YAPTIAPSPEDGFEV	FALSE	FALSE	0.5623730798226054	FALSE	S/T	S/T	0.99868	0.549	0.199	0.041	0.041
Q00535	Cyclin-dependent-like kinase 5	CDK5	P48147-S615	P48147	PPCE	615	S	FEWLVKYSPLHNVKL	FALSE	FALSE	0.6979342837899888	FALSE	S/T	S/T	0.999418	0.567	0.448	0.041	0.041
Q00535	Cyclin-dependent-like kinase 5	CDK5	P48147-Y73	P48147	PPCE	73	Y	RMTELYDYPKYSCHF	FALSE	FALSE	0.5089619132012954	FALSE	S/T	Y	0.868205	0.567	0.448	0.041	0.041
Q00535	Cyclin-dependent-like kinase 5	CDK5	P48147-Y442	P48147	PPCE	442	Y	YQTVQIFYPSKDGTK	FALSE	FALSE	0.5158490498388241	FALSE	S/T	Y	0.968316	0.567	0.448	0.041	0.041
Q00535	Cyclin-dependent-like kinase 5	CDK5	P48169-S140	P48169	GBRA4	140	S	FFRNGKKSVSHNMTA	FALSE	FALSE	0.5565283066952282	FALSE	S/T	S/T	0.0848687	0.597	0.301	0.041	0.041
Q00535	Cyclin-dependent-like kinase 5	CDK5	P48169-S305	P48169	GBRA4	305	S	TMTTLSISARHSLPK	FALSE	FALSE	0.5210824320663264	FALSE	S/T	S/T	0.03482	0.597	0.301	0.041	0.041
Q00535	Cyclin-dependent-like kinase 5	CDK5	P48169-S474	P48169	GBRA4	474	S	KASVGSASTRHVFGS	FALSE	FALSE	0.5487070647831803	FALSE	S/T	S/T	0.0489972	0.597	0.301	0.041	0.041
Q00535	Cyclin-dependent-like kinase 5	CDK5	P48200-S157	P48200	IREB2	157	S	LQKAGKLSPLKVQPK	FALSE	FALSE	0.5033991737364554	FALSE	S/T	S/T	0.999523	0.46	0.229	0.041	0.041
Q00535	Cyclin-dependent-like kinase 5	CDK5	P48357-S172	P48357	LEPR	172	S	LPEVLEDSPLVPQKG	FALSE	FALSE	0.6403918312078286	FALSE	S/T	S/T	0.998906	0.409	0.36	0.041	0.041
Q00535	Cyclin-dependent-like kinase 5	CDK5	P48378-S171	P48378	RFX2	171	S	LAHTSRSSPATLEMA	FALSE	FALSE	0.5097465621082548	FALSE	S/T	S/T	0.997538	0.47	0.169	0.041	0.041
Q00535	Cyclin-dependent-like kinase 5	CDK5	P48378-S276	P48378	RFX2	276	S	GIRLKPDSPLNRLQE	FALSE	FALSE	0.5160942180402529	FALSE	S/T	S/T	0.992711	0.47	0.169	0.041	0.041
Q00535	Cyclin-dependent-like kinase 5	CDK5	P48380-S155	P48380	RFX3	155	S	VTHTTRASPATIEMA	FALSE	FALSE	0.6496672745269026	FALSE	S/T	S/T	0.999152	0.44	0.298	0.041	0.041
Q00535	Cyclin-dependent-like kinase 5	CDK5	P48380-S260	P48380	RFX3	260	S	GIRVKPDSPLNRLQE	FALSE	FALSE	0.6415767410008496	FALSE	S/T	S/T	0.995163	0.44	0.298	0.041	0.041
Q00535	Cyclin-dependent-like kinase 5	CDK5	P48380-S664	P48380	RFX3	664	S	FGDLNAVSPGNLDKD	FALSE	FALSE	0.6486414247021808	FALSE	S/T	S/T	0.996024	0.44	0.298	0.041	0.041
Q00535	Cyclin-dependent-like kinase 5	CDK5	P48380-T390	P48380	RFX3	390	T	FWRYSPSTPTDGTTI	FALSE	FALSE	0.6525966878600756	FALSE	S/T	S/T	0.996689	0.44	0.298	0.041	0.041
Q00535	Cyclin-dependent-like kinase 5	CDK5	P48426-S14	P48426	PI42A	14	S	LGSSVLASKTKTKKK	FALSE	FALSE	0.5355832184932663	FALSE	S/T	S/T	0.11655	0.512	0.289	0.041	0.041
Q00535	Cyclin-dependent-like kinase 5	CDK5	P48426-T3	P48426	PI42A	3	T	_____MATPGNLGSS	FALSE	FALSE	0.65747863446688	FALSE	S/T	S/T	0.993757	0.512	0.289	0.041	0.041
Q00535	Cyclin-dependent-like kinase 5	CDK5	P48426-T376	P48426	PI42A	376	T	KAAHAAKTVKHGAGA	FALSE	FALSE	0.5352859624739333	FALSE	S/T	S/T	0.147371	0.512	0.289	0.041	0.041
Q00535	Cyclin-dependent-like kinase 5	CDK5	P48431-S37	P48431	SOX2	37	S	AGGNQKNSPDRVKRP	FALSE	FALSE	0.6704775336467289	FALSE	S/T	S/T	0.999836	0.523	0.402	0.041	0.041
Q00535	Cyclin-dependent-like kinase 5	CDK5	P48431-S251	P48431	SOX2	251	S	VKSEASSSPPVVTSS	FALSE	FALSE	0.666833037775462	FALSE	S/T	S/T	0.99857	0.523	0.402	0.041	0.041
Q00535	Cyclin-dependent-like kinase 5	CDK5	P48436-S199	P48436	SOX9	199	S	ATEQTHISPNAIFKA	FALSE	FALSE	0.6431436415946581	FALSE	S/T	S/T	0.998129	0.403	0.432	0.041	0.041
Q00535	Cyclin-dependent-like kinase 5	CDK5	P48436-S211	P48436	SOX9	211	S	FKALQADSPHSSSGM	FALSE	FALSE	0.6426097138653734	FALSE	S/T	S/T	0.999332	0.403	0.432	0.041	0.041
Q00535	Cyclin-dependent-like kinase 5	CDK5	P48436-S223	P48436	SOX9	223	S	SGMSEVHSPGEHSGQ	FALSE	FALSE	0.6452171498568164	FALSE	S/T	S/T	0.997948	0.403	0.432	0.041	0.041
Q00535	Cyclin-dependent-like kinase 5	CDK5	P48436-S414	P48436	SOX9	414	S	YSEQQQHSPQQIAYS	FALSE	FALSE	0.6448579273089438	FALSE	S/T	S/T	0.998837	0.403	0.432	0.041	0.041
Q00535	Cyclin-dependent-like kinase 5	CDK5	P48436-S494	P48436	SOX9	494	S	PSIPQTHSPQHWEQP	FALSE	FALSE	0.6234126378310526	FALSE	S/T	S/T	0.999926	0.403	0.432	0.041	0.041
Q00535	Cyclin-dependent-like kinase 5	CDK5	P48436-T236	P48436	SOX9	236	T	GQSQGPPTPPTTPKT	FALSE	FALSE	0.6445531178755856	FALSE	S/T	S/T	0.999371	0.403	0.432	0.041	0.041
Q00535	Cyclin-dependent-like kinase 5	CDK5	P48444-S493	P48444	COPD	493	S	VTQVDGNSPVRFSTE	FALSE	FALSE	0.5123648225936657	FALSE	S/T	S/T	0.999864	0.48	0.18	0.041	0.041
Q00535	Cyclin-dependent-like kinase 5	CDK5	P48448-T124	P48448	AL3B2	124	T	TAATKHLTPVTLELG	FALSE	FALSE	0.5297478320025577	FALSE	S/T	S/T	0.985728	1	0.269	0.041	0.041
Q00535	Cyclin-dependent-like kinase 5	CDK5	P48454-S103	P48454	PP2BC	103	S	KLFEVGGSPSNTRYL	FALSE	FALSE	0.7287638291091049	FALSE	S/T	S/T	0.999325	0.582	0.318	0.041	0.041
Q00535	Cyclin-dependent-like kinase 5	CDK5	P48506-S8	P48506	GSH1	8	S	MGLLSQGSPLSWEET	FALSE	FALSE	0.548179159352293	FALSE	S/T	S/T	0.996874	0.396	0.255	0.041	0.041
Q00535	Cyclin-dependent-like kinase 5	CDK5	P48506-S215	P48506	GSH1	215	S	FKDKNTPSPFIETFT	FALSE	FALSE	0.5440391756721625	FALSE	S/T	S/T	0.997656	0.396	0.255	0.041	0.041
Q00535	Cyclin-dependent-like kinase 5	CDK5	P48552-S218	P48552	NRIP1	218	S	IRDRFAESPHHVGQS	FALSE	FALSE	0.514317977049155	FALSE	S/T	S/T	0.99993	0.529	0.205	0.041	0.041
Q00535	Cyclin-dependent-like kinase 5	CDK5	P48552-S252	P48552	NRIP1	252	S	SMVEKRASPATSPKP	FALSE	FALSE	0.5182175470774342	FALSE	S/T	S/T	0.998403	0.529	0.205	0.041	0.041
Q00535	Cyclin-dependent-like kinase 5	CDK5	P48552-S256	P48552	NRIP1	256	S	KRASPATSPKPSVAC	FALSE	FALSE	0.5122047432314721	FALSE	S/T	S/T	0.999053	0.529	0.205	0.041	0.041
Q00535	Cyclin-dependent-like kinase 5	CDK5	P48552-S356	P48552	NRIP1	356	S	PMGIIPSSPKNAGYK	FALSE	FALSE	0.5180461185060057	FALSE	S/T	S/T	0.998756	0.529	0.205	0.041	0.041
Q00535	Cyclin-dependent-like kinase 5	CDK5	P48552-S518	P48552	NRIP1	518	S	ENVEKNTSPQGVHND	FALSE	FALSE	0.5100962273045456	FALSE	S/T	S/T	0.997793	0.529	0.205	0.041	0.041
Q00535	Cyclin-dependent-like kinase 5	CDK5	P48552-S542	P48552	NRIP1	542	S	ARTSVIESPSTNRTT	FALSE	FALSE	0.5133658419816007	FALSE	S/T	S/T	0.999305	0.529	0.205	0.041	0.041
Q00535	Cyclin-dependent-like kinase 5	CDK5	P48552-S564	P48552	NRIP1	564	S	LTSSKAGSPINLSQH	FALSE	FALSE	0.504675799347344	FALSE	S/T	S/T	0.987359	0.529	0.205	0.041	0.041
Q00535	Cyclin-dependent-like kinase 5	CDK5	P48552-S671	P48552	NRIP1	671	S	GMIDRLNSPLLSNKT	FALSE	FALSE	0.512721388678265	FALSE	S/T	S/T	0.993365	0.529	0.205	0.041	0.041
Q00535	Cyclin-dependent-like kinase 5	CDK5	P48552-S807	P48552	NRIP1	807	S	DFKSEPVSPQDFSFS	FALSE	FALSE	0.5172461185060055	FALSE	S/T	S/T	0.998645	0.529	0.205	0.041	0.041
Q00535	Cyclin-dependent-like kinase 5	CDK5	P48552-S1011	P48552	NRIP1	1011	S	GVVKTPVSPTFPEHL	FALSE	FALSE	0.5071405884885096	FALSE	S/T	S/T	0.997915	0.529	0.205	0.041	0.041
Q00535	Cyclin-dependent-like kinase 5	CDK5	P48552-T549	P48552	NRIP1	549	T	SPSTNRTTPVSTPPL	FALSE	FALSE	0.5132897614819321	FALSE	S/T	S/T	0.992869	0.529	0.205	0.041	0.041
Q00535	Cyclin-dependent-like kinase 5	CDK5	P48552-T553	P48552	NRIP1	553	T	NRTTPVSTPPLLTSS	FALSE	FALSE	0.512721388678265	FALSE	S/T	S/T	0.993367	0.529	0.205	0.041	0.041
Q00535	Cyclin-dependent-like kinase 5	CDK5	P48552-T731	P48552	NRIP1	731	T	KSEKKEKTPLRDEST	FALSE	FALSE	0.5068398019677821	FALSE	S/T	S/T	0.995541	0.529	0.205	0.041	0.041
Q00535	Cyclin-dependent-like kinase 5	CDK5	P48552-T1008	P48552	NRIP1	1008	T	SYPGVVKTPVSPTFP	FALSE	FALSE	0.512848184478759	FALSE	S/T	S/T	0.997674	0.529	0.205	0.041	0.041
Q00535	Cyclin-dependent-like kinase 5	CDK5	P48556-S106	P48556	PSMD8	106	S	KGEWNRKSPNLSKCG	FALSE	FALSE	0.6118382808568972	FALSE	S/T	S/T	0.988832	0.467	0.331	0.041	0.041
Q00535	Cyclin-dependent-like kinase 5	CDK5	P48556-T295	P48556	PSMD8	295	T	TRILFFNTPKKMTDY	FALSE	FALSE	0.6162572305574793	FALSE	S/T	S/T	0.998784	0.467	0.331	0.041	0.041
Q00535	Cyclin-dependent-like kinase 5	CDK5	P48634-S380	P48634	PRC2A	380	S	ADGKKGNSPNSEPPT	FALSE	FALSE	0.567361146873781	FALSE	S/T	S/T	0.991013	0.561	0.614	0.041	0.041
Q00535	Cyclin-dependent-like kinase 5	CDK5	P48634-S680	P48634	PRC2A	680	S	PPTPVPPSPPQPVTL	FALSE	FALSE	0.5812970665002695	FALSE	S/T	S/T	0.999092	0.561	0.614	0.041	0.041
Q00535	Cyclin-dependent-like kinase 5	CDK5	P48634-S808	P48634	PRC2A	808	S	AEPRPLTSPLRQAAD	FALSE	FALSE	0.5923377844139591	FALSE	S/T	S/T	0.999851	0.561	0.614	0.041	0.041
Q00535	Cyclin-dependent-like kinase 5	CDK5	P48634-S1004	P48634	PRC2A	1004	S	TPPNGNLSPAPRLRR	FALSE	FALSE	0.5813827807859837	FALSE	S/T	S/T	0.998917	0.561	0.614	0.041	0.041
Q00535	Cyclin-dependent-like kinase 5	CDK5	P48634-S1147	P48634	PRC2A	1147	S	PPPGAPPSPAPARFT	FALSE	FALSE	0.5896846225395996	FALSE	S/T	S/T	0.999751	0.561	0.614	0.041	0.041
Q00535	Cyclin-dependent-like kinase 5	CDK5	P48634-S1219	P48634	PRC2A	1219	S	KLIPGPLSPVARGGS	FALSE	FALSE	0.5770916969609573	FALSE	S/T	S/T	0.999309	0.561	0.614	0.041	0.041
Q00535	Cyclin-dependent-like kinase 5	CDK5	P48634-S1306	P48634	PRC2A	1306	S	PRRAAAKSPDLSNQN	FALSE	FALSE	0.578068495071698	FALSE	S/T	S/T	0.998169	0.561	0.614	0.041	0.041
Q00535	Cyclin-dependent-like kinase 5	CDK5	P48634-S1435	P48634	PRC2A	1435	S	GDKRSWPSPKNRSRP	FALSE	FALSE	0.5608431518961784	FALSE	S/T	S/T	0.999422	0.561	0.614	0.041	0.041
Q00535	Cyclin-dependent-like kinase 5	CDK5	P48634-S1554	P48634	PRC2A	1554	S	PRDSAGVSPFPPKRR	FALSE	FALSE	0.5812970665002695	FALSE	S/T	S/T	0.9991	0.561	0.614	0.041	0.041
Q00535	Cyclin-dependent-like kinase 5	CDK5	P48634-S1671	P48634	PRC2A	1671	S	GPCSQRSSPDGGLKG	FALSE	FALSE	0.578068495071698	FALSE	S/T	S/T	0.998316	0.561	0.614	0.041	0.041
Q00535	Cyclin-dependent-like kinase 5	CDK5	P48634-S1691	P48634	PRC2A	1691	S	PKRPGGSSPLNAVPC	FALSE	FALSE	0.5778016556463479	FALSE	S/T	S/T	0.996811	0.561	0.614	0.041	0.041
Q00535	Cyclin-dependent-like kinase 5	CDK5	P48634-S2036	P48634	PRC2A	2036	S	PATRVLPSPARPFPA	FALSE	FALSE	0.5923377844139591	FALSE	S/T	S/T	0.999873	0.561	0.614	0.041	0.041
Q00535	Cyclin-dependent-like kinase 5	CDK5	P48634-S2113	P48634	PRC2A	2113	S	VDLYQQASPPDALRW	FALSE	FALSE	0.5778016556463479	FALSE	S/T	S/T	0.997435	0.561	0.614	0.041	0.041
Q00535	Cyclin-dependent-like kinase 5	CDK5	P48634-T116	P48634	PRC2A	116	T	QPLPASQTPASNQPK	FALSE	FALSE	0.577920068589337	FALSE	S/T	S/T	0.996527	0.561	0.614	0.041	0.041
Q00535	Cyclin-dependent-like kinase 5	CDK5	P48634-T132	P48634	PRC2A	132	T	PPAAPENTPLVPSGV	FALSE	FALSE	0.5778016556463479	FALSE	S/T	S/T	0.997314	0.561	0.614	0.041	0.041
Q00535	Cyclin-dependent-like kinase 5	CDK5	P48634-T387	P48634	PRC2A	387	T	SPNSEPPTPKTAWAE	FALSE	FALSE	0.5793827807859837	FALSE	S/T	S/T	0.998727	0.561	0.614	0.041	0.041
Q00535	Cyclin-dependent-like kinase 5	CDK5	P48634-T517	P48634	PRC2A	517	T	APPAAPSTPAPPPAV	FALSE	FALSE	0.5813827807859837	FALSE	S/T	S/T	0.998889	0.561	0.614	0.041	0.041
Q00535	Cyclin-dependent-like kinase 5	CDK5	P48634-T610	P48634	PRC2A	610	T	EEVPPPTTPPVPKVE	FALSE	FALSE	0.5812970665002695	FALSE	S/T	S/T	0.999093	0.561	0.614	0.041	0.041
Q00535	Cyclin-dependent-like kinase 5	CDK5	P48634-T782	P48634	PRC2A	782	T	AMLRERGTPPVDPKL	FALSE	FALSE	0.568320832222847	FALSE	S/T	S/T	0.989905	0.561	0.614	0.041	0.041
Q00535	Cyclin-dependent-like kinase 5	CDK5	P48634-T799	P48634	PRC2A	799	T	VGDVFTATPAEPRPL	FALSE	FALSE	0.578068495071698	FALSE	S/T	S/T	0.998272	0.561	0.614	0.041	0.041
Q00535	Cyclin-dependent-like kinase 5	CDK5	P48634-T825	P48634	PRC2A	825	T	DKGMRSETPPVPPPP	FALSE	FALSE	0.5344333758912958	FALSE	S/T	S/T	0.889146	0.561	0.614	0.041	0.041
Q00535	Cyclin-dependent-like kinase 5	CDK5	P48634-T878	P48634	PRC2A	878	T	DEVAKIQTPPPKKEP	FALSE	FALSE	0.568320832222847	FALSE	S/T	S/T	0.989888	0.561	0.614	0.041	0.041
Q00535	Cyclin-dependent-like kinase 5	CDK5	P48634-T975	P48634	PRC2A	975	T	PLEQGDETPKPPKPD	FALSE	FALSE	0.5698737194667101	FALSE	S/T	S/T	0.995605	0.561	0.614	0.041	0.041
Q00535	Cyclin-dependent-like kinase 5	CDK5	P48634-T997	P48634	PRC2A	997	T	KLGGPKETPPNGNLS	FALSE	FALSE	0.56287371946671	FALSE	S/T	S/T	0.994956	0.561	0.614	0.041	0.041
Q00535	Cyclin-dependent-like kinase 5	CDK5	P48634-T1126	P48634	PRC2A	1126	T	PSDKEAPTPKEGTLT	FALSE	FALSE	0.5674319433339581	FALSE	S/T	S/T	0.990599	0.561	0.614	0.041	0.041
Q00535	Cyclin-dependent-like kinase 5	CDK5	P48634-T1347	P48634	PRC2A	1347	T	APPPVLLTPKAVGTP	FALSE	FALSE	0.5813827807859837	FALSE	S/T	S/T	0.998921	0.561	0.614	0.041	0.041
Q00535	Cyclin-dependent-like kinase 5	CDK5	P48634-T1353	P48634	PRC2A	1353	T	LTPKAVGTPGGGGGG	FALSE	FALSE	0.578068495071698	FALSE	S/T	S/T	0.99822	0.561	0.614	0.041	0.041
Q00535	Cyclin-dependent-like kinase 5	CDK5	P48634-T1546	P48634	PRC2A	1546	T	MVRGVGGTPRDSAGV	FALSE	FALSE	0.5813827807859837	FALSE	S/T	S/T	0.998856	0.561	0.614	0.041	0.041
Q00535	Cyclin-dependent-like kinase 5	CDK5	P48634-T1607	P48634	PRC2A	1607	T	DTGTEALTPHIWNRL	FALSE	FALSE	0.5778016556463479	FALSE	S/T	S/T	0.997283	0.561	0.614	0.041	0.041
Q00535	Cyclin-dependent-like kinase 5	CDK5	P48634-T2076	P48634	PRC2A	2076	T	GGPGSSRTPPTGRSF	FALSE	FALSE	0.5813827807859837	FALSE	S/T	S/T	0.998811	0.561	0.614	0.041	0.041
Q00535	Cyclin-dependent-like kinase 5	CDK5	P48634-T2093	P48634	PRC2A	2093	T	LNSRLKATPSTYSGV	FALSE	FALSE	0.5739432846841014	FALSE	S/T	S/T	0.996121	0.561	0.614	0.041	0.041
Q00535	Cyclin-dependent-like kinase 5	CDK5	P48637-S137	P48637	GSHB	137	S	FQRSADGSPALKQIE	FALSE	FALSE	0.5215038645374543	FALSE	S/T	S/T	0.998991	0.372	0.241	0.041	0.041
Q00535	Cyclin-dependent-like kinase 5	CDK5	P48637-S415	P48637	GSHB	415	S	NCLLRPGSPARVVQC	FALSE	FALSE	0.5046691323239612	FALSE	S/T	S/T	0.999265	0.372	0.241	0.041	0.041
Q00535	Cyclin-dependent-like kinase 5	CDK5	P48651-S425	P48651	PTSS1	425	S	ECEDGTYSPEISWHH	FALSE	FALSE	0.579662489784605	FALSE	S/T	S/T	0.995884	0.43	0.264	0.041	0.041
Q00535	Cyclin-dependent-like kinase 5	CDK5	P48651-S429	P48651	PTSS1	429	S	GTYSPEISWHHRKGT	FALSE	FALSE	0.5464160701766768	FALSE	S/T	S/T	0.759289	0.43	0.264	0.041	0.041
Q00535	Cyclin-dependent-like kinase 5	CDK5	P48651-S442	P48651	PTSS1	442	S	GTKGSEDSPPKHAGN	FALSE	FALSE	0.5659380985944675	FALSE	S/T	S/T	0.999832	0.43	0.264	0.041	0.041
Q00535	Cyclin-dependent-like kinase 5	CDK5	P48681-S37	P48681	NEST	37	S	EEQNELLSAELGGLR	FALSE	FALSE	0.7525507399496598	FALSE	S/T	S/T	4.8809e-4	0.431	0.307	0.041	0.2375
Q00535	Cyclin-dependent-like kinase 5	CDK5	P48681-S47	P48681	NEST	47	S	LGGLRAQSADTSWRA	FALSE	FALSE	0.7558920911971202	FALSE	S/T	S/T	1.38812e-4	0.431	0.307	0.041	0.2375
Q00535	Cyclin-dependent-like kinase 5	CDK5	P48681-S51	P48681	NEST	51	S	RAQSADTSWRAHADD	FALSE	FALSE	0.8753387217808077	FALSE	S/T	S/T	0.0363178	0.431	0.307	0.041	0.2375
Q00535	Cyclin-dependent-like kinase 5	CDK5	P48681-S276	P48681	NEST	276	S	QEKQGLQSQIAQVLE	FALSE	FALSE	0.7787685201499617	FALSE	S/T	S/T	0.0015358	0.431	0.307	0.041	0.2375
Q00535	Cyclin-dependent-like kinase 5	CDK5	P48681-S294	P48681	NEST	294	S	QLAHLKMSLSLEVAT	FALSE	FALSE	0.7649544092910444	FALSE	S/T	S/T	1.86472e-4	0.431	0.307	0.041	0.2375
Q00535	Cyclin-dependent-like kinase 5	CDK5	P48681-S296	P48681	NEST	296	S	AHLKMSLSLEVATYR	FALSE	FALSE	0.6638138038413014	FALSE	S/T	S/T	2.88721e-5	0.431	0.307	0.041	0.2375
Q00535	Cyclin-dependent-like kinase 5	CDK5	P48681-S311	P48681	NEST	311	S	TLLEAENSRLQTPGG	FALSE	FALSE	0.6644068774091765	FALSE	S/T	S/T	3.97941e-5	0.431	0.307	0.041	0.2375
Q00535	Cyclin-dependent-like kinase 5	CDK5	P48681-S320	P48681	NEST	320	S	LQTPGGGSKTSLSFQ	FALSE	FALSE	0.796969978684559	FALSE	S/T	S/T	0.00300221	0.431	0.307	0.041	0.2375
Q00535	Cyclin-dependent-like kinase 5	CDK5	P48681-S323	P48681	NEST	323	S	PGGGSKTSLSFQDPK	FALSE	FALSE	0.7102670050581237	FALSE	S/T	S/T	7.31937e-5	0.431	0.307	0.041	0.2375
Q00535	Cyclin-dependent-like kinase 5	CDK5	P48681-S325	P48681	NEST	325	S	GGSKTSLSFQDPKLE	FALSE	FALSE	0.7568975875055413	FALSE	S/T	S/T	3.34408e-4	0.431	0.307	0.041	0.2375
Q00535	Cyclin-dependent-like kinase 5	CDK5	P48681-S346	P48681	NEST	346	S	PEGRRLGSLLPVLSP	FALSE	FALSE	0.6741930927945434	FALSE	S/T	S/T	1.37687e-5	0.431	0.307	0.041	0.2375
Q00535	Cyclin-dependent-like kinase 5	CDK5	P48681-S352	P48681	NEST	352	S	GSLLPVLSPTSLPSP	FALSE	FALSE	0.9526455258434768	FALSE	S/T	S/T	0.995785	0.431	0.307	0.041	0.2375
Q00535	Cyclin-dependent-like kinase 5	CDK5	P48681-S355	P48681	NEST	355	S	LPVLSPTSLPSPLPA	FALSE	FALSE	0.7478782899977839	FALSE	S/T	S/T	1.20776e-4	0.431	0.307	0.041	0.2375
Q00535	Cyclin-dependent-like kinase 5	CDK5	P48681-S358	P48681	NEST	358	S	LSPTSLPSPLPATLE	FALSE	FALSE	0.9526455258434768	FALSE	S/T	S/T	0.997829	0.431	0.307	0.041	0.2375
Q00535	Cyclin-dependent-like kinase 5	CDK5	P48681-S387	P48681	NEST	387	S	ARTPTLASTPIPPTP	FALSE	FALSE	0.7948139002038521	FALSE	S/T	S/T	0.00251287	0.431	0.307	0.041	0.2375
Q00535	Cyclin-dependent-like kinase 5	CDK5	P48681-S398	P48681	NEST	398	S	PPTPQAPSPAVDAEI	FALSE	FALSE	0.9479159742884724	FALSE	S/T	S/T	0.999454	0.431	0.307	0.041	0.2375
Q00535	Cyclin-dependent-like kinase 5	CDK5	P48681-S413	P48681	NEST	413	S	RAQDAPLSLLQTQGG	FALSE	FALSE	0.7478782899977839	FALSE	S/T	S/T	1.22766e-4	0.431	0.307	0.041	0.2375
Q00535	Cyclin-dependent-like kinase 5	CDK5	P48681-S455	P48681	NEST	455	S	GGQRQEASTGQSPED	FALSE	FALSE	0.7753685201499617	FALSE	S/T	S/T	0.00173973	0.431	0.307	0.041	0.2375
Q00535	Cyclin-dependent-like kinase 5	CDK5	P48681-S459	P48681	NEST	459	S	QEASTGQSPEDHASL	FALSE	FALSE	0.9526455258434768	FALSE	S/T	S/T	0.998336	0.431	0.307	0.041	0.2375
Q00535	Cyclin-dependent-like kinase 5	CDK5	P48681-S465	P48681	NEST	465	S	QSPEDHASLAPPLSP	FALSE	FALSE	0.7478782899977839	FALSE	S/T	S/T	1.22703e-4	0.431	0.307	0.041	0.2375
Q00535	Cyclin-dependent-like kinase 5	CDK5	P48681-S471	P48681	NEST	471	S	ASLAPPLSPDHSSLE	FALSE	FALSE	0.947500120263928	FALSE	S/T	S/T	0.999943	0.431	0.307	0.041	0.2375
Q00535	Cyclin-dependent-like kinase 5	CDK5	P48681-S475	P48681	NEST	475	S	PPLSPDHSSLEAKDG	FALSE	FALSE	0.7795035867311112	FALSE	S/T	S/T	0.00182316	0.431	0.307	0.041	0.2375
Q00535	Cyclin-dependent-like kinase 5	CDK5	P48681-S476	P48681	NEST	476	S	PLSPDHSSLEAKDGE	FALSE	FALSE	0.6638138038413014	FALSE	S/T	S/T	2.8825e-5	0.431	0.307	0.041	0.2375
Q00535	Cyclin-dependent-like kinase 5	CDK5	P48681-S484	P48681	NEST	484	S	LEAKDGESGGSRVFS	FALSE	FALSE	0.7630344092910443	FALSE	S/T	S/T	1.70465e-4	0.431	0.307	0.041	0.2375
Q00535	Cyclin-dependent-like kinase 5	CDK5	P48681-S487	P48681	NEST	487	S	KDGESGGSRVFSICR	FALSE	FALSE	0.7474361517191054	FALSE	S/T	S/T	3.07935e-4	0.431	0.307	0.041	0.2375
Q00535	Cyclin-dependent-like kinase 5	CDK5	P48681-S491	P48681	NEST	491	S	SGGSRVFSICRGEGE	FALSE	FALSE	0.7453861553227903	FALSE	S/T	S/T	2.28483e-4	0.431	0.307	0.041	0.2375
Q00535	Cyclin-dependent-like kinase 5	CDK5	P48681-S517	P48681	NEST	517	S	AIEGKVVSSLQQEIW	FALSE	FALSE	0.7573480600846951	FALSE	S/T	S/T	2.23152e-4	0.431	0.307	0.041	0.2375
Q00535	Cyclin-dependent-like kinase 5	CDK5	P48681-S518	P48681	NEST	518	S	IEGKVVSSLQQEIWE	FALSE	FALSE	0.6763670156970377	FALSE	S/T	S/T	6.11956e-6	0.431	0.307	0.041	0.2375
Q00535	Cyclin-dependent-like kinase 5	CDK5	P48681-S537	P48681	NEST	537	S	NRKEIQDSQVPLEKE	FALSE	FALSE	0.7586960361869465	FALSE	S/T	S/T	0.00122842	0.431	0.307	0.041	0.2375
Q00535	Cyclin-dependent-like kinase 5	CDK5	P48681-S548	P48681	NEST	548	S	LEKETLKSLGEEIQE	FALSE	FALSE	0.6642138038413015	FALSE	S/T	S/T	2.55487e-5	0.431	0.307	0.041	0.2375
Q00535	Cyclin-dependent-like kinase 5	CDK5	P48681-S556	P48681	NEST	556	S	LGEEIQESLKTLENQ	FALSE	FALSE	0.7479575838942188	FALSE	S/T	S/T	2.35403e-4	0.431	0.307	0.041	0.2375
Q00535	Cyclin-dependent-like kinase 5	CDK5	P48681-S564	P48681	NEST	564	S	LKTLENQSHETLERE	FALSE	FALSE	0.6174998446463509	FALSE	S/T	S/T	2.84873e-9	0.431	0.307	0.041	0.2375
Q00535	Cyclin-dependent-like kinase 5	CDK5	P48681-S578	P48681	NEST	578	S	ENQECPRSLEEDLET	FALSE	FALSE	0.7582876874138877	FALSE	S/T	S/T	1.47937e-4	0.431	0.307	0.041	0.2375
Q00535	Cyclin-dependent-like kinase 5	CDK5	P48681-S588	P48681	NEST	588	S	EDLETLKSLEKENKE	FALSE	FALSE	0.747836454235374	FALSE	S/T	S/T	4.57802e-4	0.431	0.307	0.041	0.2375
Q00535	Cyclin-dependent-like kinase 5	CDK5	P48681-S627	P48681	NEST	627	S	EDTQTLQSLQKENQE	FALSE	FALSE	0.7593480905791117	FALSE	S/T	S/T	6.70965e-4	0.431	0.307	0.041	0.2375
Q00535	Cyclin-dependent-like kinase 5	CDK5	P48681-S638	P48681	NEST	638	S	ENQELMKSLEGNLET	FALSE	FALSE	0.7511455451444649	FALSE	S/T	S/T	5.11754e-4	0.431	0.307	0.041	0.2375
Q00535	Cyclin-dependent-like kinase 5	CDK5	P48681-S680	P48681	NEST	680	S	ENQEPLRSPEVGDEE	FALSE	FALSE	0.9526455258434768	FALSE	S/T	S/T	0.997816	0.431	0.307	0.041	0.2375
Q00535	Cyclin-dependent-like kinase 5	CDK5	P48681-S702	P48681	NEST	702	S	ENQEPLRSLEDENKE	FALSE	FALSE	0.7630344092910443	FALSE	S/T	S/T	1.78725e-4	0.431	0.307	0.041	0.2375
Q00535	Cyclin-dependent-like kinase 5	CDK5	P48681-S713	P48681	NEST	713	S	ENKEAFRSLEKENQE	FALSE	FALSE	0.7549809208388747	FALSE	S/T	S/T	3.60355e-4	0.431	0.307	0.041	0.2375
Q00535	Cyclin-dependent-like kinase 5	CDK5	P48681-S731	P48681	NEST	731	S	TLEEEDQSIVRPLET	FALSE	FALSE	0.777212964594406	FALSE	S/T	S/T	0.00147776	0.431	0.307	0.041	0.2375
Q00535	Cyclin-dependent-like kinase 5	CDK5	P48681-S743	P48681	NEST	743	S	LETENHKSLRSLEEQ	FALSE	FALSE	0.7099708417443134	FALSE	S/T	S/T	8.08539e-5	0.431	0.307	0.041	0.2375
Q00535	Cyclin-dependent-like kinase 5	CDK5	P48681-S746	P48681	NEST	746	S	ENHKSLRSLEEQDQE	FALSE	FALSE	0.6485223072790701	FALSE	S/T	S/T	1.93733e-5	0.431	0.307	0.041	0.2375
Q00535	Cyclin-dependent-like kinase 5	CDK5	P48681-S768	P48681	NEST	768	S	ETQQRRRSLGEQDQM	FALSE	FALSE	0.6832516465305032	FALSE	S/T	S/T	4.15114e-6	0.431	0.307	0.041	0.2375
Q00535	Cyclin-dependent-like kinase 5	CDK5	P48681-S790	P48681	NEST	790	S	VDLEPLKSLDQEIAR	FALSE	FALSE	0.6976797920506813	FALSE	S/T	S/T	4.23353e-5	0.431	0.307	0.041	0.2375
Q00535	Cyclin-dependent-like kinase 5	CDK5	P48681-S809	P48681	NEST	809	S	ENQEFLKSLKEESVE	FALSE	FALSE	0.7594305445567449	FALSE	S/T	S/T	1.50786e-4	0.431	0.307	0.041	0.2375
Q00535	Cyclin-dependent-like kinase 5	CDK5	P48681-S814	P48681	NEST	814	S	LKSLKEESVEAVKSL	FALSE	FALSE	0.78034247562	FALSE	S/T	S/T	0.00181208	0.431	0.307	0.041	0.2375
Q00535	Cyclin-dependent-like kinase 5	CDK5	P48681-S820	P48681	NEST	820	S	ESVEAVKSLETEILE	FALSE	FALSE	0.7236971735915452	FALSE	S/T	S/T	8.79309e-5	0.431	0.307	0.041	0.2375
Q00535	Cyclin-dependent-like kinase 5	CDK5	P48681-S828	P48681	NEST	828	S	LETEILESLKSAGQE	FALSE	FALSE	0.7609544092910443	FALSE	S/T	S/T	2.07554e-4	0.431	0.307	0.041	0.2375
Q00535	Cyclin-dependent-like kinase 5	CDK5	P48681-S831	P48681	NEST	831	S	EILESLKSAGQENLE	FALSE	FALSE	0.7413434028371807	FALSE	S/T	S/T	2.89446e-4	0.431	0.307	0.041	0.2375
Q00535	Cyclin-dependent-like kinase 5	CDK5	P48681-S842	P48681	NEST	842	S	ENLETLKSPETQAPL	FALSE	FALSE	0.9526455258434768	FALSE	S/T	S/T	0.997956	0.431	0.307	0.041	0.2375
Q00535	Cyclin-dependent-like kinase 5	CDK5	P48681-S891	P48681	NEST	891	S	LEEENQESLRSLGAW	FALSE	FALSE	0.7056971637882824	FALSE	S/T	S/T	7.94182e-5	0.431	0.307	0.041	0.2375
Q00535	Cyclin-dependent-like kinase 5	CDK5	P48681-S894	P48681	NEST	894	S	ENQESLRSLGAWNLE	FALSE	FALSE	0.7630344092910443	FALSE	S/T	S/T	1.66301e-4	0.431	0.307	0.041	0.2375
Q00535	Cyclin-dependent-like kinase 5	CDK5	P48681-S905	P48681	NEST	905	S	WNLENLRSPEEVDKE	FALSE	FALSE	0.9504619979416136	FALSE	S/T	S/T	0.982483	0.431	0.307	0.041	0.2375
Q00535	Cyclin-dependent-like kinase 5	CDK5	P48681-S913	P48681	NEST	913	S	PEEVDKESQRNLEEE	FALSE	FALSE	0.7452495252861603	FALSE	S/T	S/T	2.7406e-4	0.431	0.307	0.041	0.2375
Q00535	Cyclin-dependent-like kinase 5	CDK5	P48681-S931	P48681	NEST	931	S	GKGEYQESLRSLEEE	FALSE	FALSE	0.7117935223316997	FALSE	S/T	S/T	4.72757e-5	0.431	0.307	0.041	0.2375
Q00535	Cyclin-dependent-like kinase 5	CDK5	P48681-S934	P48681	NEST	934	S	EYQESLRSLEEEGQE	FALSE	FALSE	0.6847557761800104	FALSE	S/T	S/T	4.12992e-5	0.431	0.307	0.041	0.2375
Q00535	Cyclin-dependent-like kinase 5	CDK5	P48681-S945	P48681	NEST	945	S	EGQELPQSADVQRWE	FALSE	FALSE	0.7606960361869465	FALSE	S/T	S/T	0.00122568	0.431	0.307	0.041	0.2375
Q00535	Cyclin-dependent-like kinase 5	CDK5	P48681-S965	P48681	NEST	965	S	DQELAQESPPGMAGV	FALSE	FALSE	0.9526455258434768	FALSE	S/T	S/T	0.998456	0.431	0.307	0.041	0.2375
Q00535	Cyclin-dependent-like kinase 5	CDK5	P48681-S1016	P48681	NEST	1016	S	PGEGHPESPEPKEQR	FALSE	FALSE	0.9526455258434768	FALSE	S/T	S/T	0.997829	0.431	0.307	0.041	0.2375
Q00535	Cyclin-dependent-like kinase 5	CDK5	P48681-S1030	P48681	NEST	1030	S	RGLVEGASVKGGAEG	FALSE	FALSE	0.8860313516169855	FALSE	S/T	S/T	0.0280912	0.431	0.307	0.041	0.2375
Q00535	Cyclin-dependent-like kinase 5	CDK5	P48681-S1128	P48681	NEST	1128	S	EPPLEEESLEAKRVQ	FALSE	FALSE	0.7397225596356102	FALSE	S/T	S/T	1.13145e-4	0.431	0.307	0.041	0.2375
Q00535	Cyclin-dependent-like kinase 5	CDK5	P48681-S1175	P48681	NEST	1175	S	PREGREESEAEAPRG	FALSE	FALSE	0.7200854088856629	FALSE	S/T	S/T	8.47696e-5	0.431	0.307	0.041	0.2375
Q00535	Cyclin-dependent-like kinase 5	CDK5	P48681-S1282	P48681	NEST	1282	S	PQEEGEESREESEED	FALSE	FALSE	0.6481548509402646	FALSE	S/T	S/T	3.53244e-5	0.431	0.307	0.041	0.2375
Q00535	Cyclin-dependent-like kinase 5	CDK5	P48681-S1286	P48681	NEST	1286	S	GEESREESEEDELGE	FALSE	FALSE	0.6487548509402645	FALSE	S/T	S/T	3.44961e-5	0.431	0.307	0.041	0.2375
Q00535	Cyclin-dependent-like kinase 5	CDK5	P48681-S1307	P48681	NEST	1307	S	PLGFYLRSPTSPRWD	FALSE	FALSE	0.9502949846438656	FALSE	S/T	S/T	0.973065	0.431	0.307	0.041	0.2375
Q00535	Cyclin-dependent-like kinase 5	CDK5	P48681-S1310	P48681	NEST	1310	S	FYLRSPTSPRWDPTG	FALSE	FALSE	0.949938119200262	FALSE	S/T	S/T	0.99918	0.431	0.307	0.041	0.2375
Q00535	Cyclin-dependent-like kinase 5	CDK5	P48681-S1347	P48681	NEST	1347	S	EGLEAPPSEKEEGEE	FALSE	FALSE	0.7562503070492268	FALSE	S/T	S/T	5.77068e-4	0.431	0.307	0.041	0.2375
Q00535	Cyclin-dependent-like kinase 5	CDK5	P48681-S1409	P48681	NEST	1409	S	AWDRDGESDGFADEE	FALSE	FALSE	0.6642138038413015	FALSE	S/T	S/T	2.56061e-5	0.431	0.307	0.041	0.2375
Q00535	Cyclin-dependent-like kinase 5	CDK5	P48681-S1418	P48681	NEST	1418	S	GFADEEESGEEGEED	FALSE	FALSE	0.6494215176069311	FALSE	S/T	S/T	3.38791e-5	0.431	0.307	0.041	0.2375
Q00535	Cyclin-dependent-like kinase 5	CDK5	P48681-S1441	P48681	NEST	1441	S	AGRWGPGSSVGSLQA	FALSE	FALSE	0.7940639002038521	FALSE	S/T	S/T	0.0025935	0.431	0.307	0.041	0.2375
Q00535	Cyclin-dependent-like kinase 5	CDK5	P48681-S1442	P48681	NEST	1442	S	GRWGPGSSVGSLQAL	FALSE	FALSE	0.8354656139252835	FALSE	S/T	S/T	0.0104785	0.431	0.307	0.041	0.2375
Q00535	Cyclin-dependent-like kinase 5	CDK5	P48681-S1445	P48681	NEST	1445	S	GPGSSVGSLQALSSS	FALSE	FALSE	0.7426239249184188	FALSE	S/T	S/T	1.16388e-4	0.431	0.307	0.041	0.2375
Q00535	Cyclin-dependent-like kinase 5	CDK5	P48681-S1450	P48681	NEST	1450	S	VGSLQALSSSQRGEF	FALSE	FALSE	0.8000725221825674	FALSE	S/T	S/T	0.00333705	0.431	0.307	0.041	0.2375
Q00535	Cyclin-dependent-like kinase 5	CDK5	P48681-S1451	P48681	NEST	1451	S	GSLQALSSSQRGEFL	FALSE	FALSE	0.8598782874053688	FALSE	S/T	S/T	0.0231507	0.431	0.307	0.041	0.2375
Q00535	Cyclin-dependent-like kinase 5	CDK5	P48681-S1452	P48681	NEST	1452	S	SLQALSSSQRGEFLE	FALSE	FALSE	0.8221543035704055	FALSE	S/T	S/T	0.00624735	0.431	0.307	0.041	0.2375
Q00535	Cyclin-dependent-like kinase 5	CDK5	P48681-S1464	P48681	NEST	1464	S	FLESDSVSVSVPWDD	FALSE	FALSE	0.8234985231665124	FALSE	S/T	S/T	0.00603509	0.431	0.307	0.041	0.2375
Q00535	Cyclin-dependent-like kinase 5	CDK5	P48681-S1472	P48681	NEST	1472	S	VSVPWDDSLRGAVAG	FALSE	FALSE	0.7554336885511137	FALSE	S/T	S/T	8.31145e-4	0.431	0.307	0.041	0.2375
Q00535	Cyclin-dependent-like kinase 5	CDK5	P48681-S1489	P48681	NEST	1489	S	KTALETESQDSAEPS	FALSE	FALSE	0.7551836403825601	FALSE	S/T	S/T	5.61366e-4	0.431	0.307	0.041	0.2375
Q00535	Cyclin-dependent-like kinase 5	CDK5	P48681-S1492	P48681	NEST	1492	S	LETESQDSAEPSGSE	FALSE	FALSE	0.7606960361869465	FALSE	S/T	S/T	0.00115441	0.431	0.307	0.041	0.2375
Q00535	Cyclin-dependent-like kinase 5	CDK5	P48681-S1496	P48681	NEST	1496	S	SQDSAEPSGSEEESD	FALSE	FALSE	0.7099708417443134	FALSE	S/T	S/T	8.11174e-5	0.431	0.307	0.041	0.2375
Q00535	Cyclin-dependent-like kinase 5	CDK5	P48681-S1498	P48681	NEST	1498	S	DSAEPSGSEEESDPV	FALSE	FALSE	0.7413434028371807	FALSE	S/T	S/T	2.86949e-4	0.431	0.307	0.041	0.2375
Q00535	Cyclin-dependent-like kinase 5	CDK5	P48681-S1502	P48681	NEST	1502	S	PSGSEEESDPVSLER	FALSE	FALSE	0.7120670050581236	FALSE	S/T	S/T	6.97163e-5	0.431	0.307	0.041	0.2375
Q00535	Cyclin-dependent-like kinase 5	CDK5	P48681-S1506	P48681	NEST	1506	S	EEESDPVSLEREDKV	FALSE	FALSE	0.7457623762933975	FALSE	S/T	S/T	7.74409e-4	0.431	0.307	0.041	0.2375
Q00535	Cyclin-dependent-like kinase 5	CDK5	P48681-S1521	P48681	NEST	1521	S	PGPLEIPSGMEDAGP	FALSE	FALSE	0.718384465375584	FALSE	S/T	S/T	6.10351e-5	0.431	0.307	0.041	0.2375
Q00535	Cyclin-dependent-like kinase 5	CDK5	P48681-S1571	P48681	NEST	1571	S	GQGMPLVSEGDRGSP	FALSE	FALSE	0.759525837862473	FALSE	S/T	S/T	2.13061e-4	0.431	0.307	0.041	0.2375
Q00535	Cyclin-dependent-like kinase 5	CDK5	P48681-S1577	P48681	NEST	1577	S	VSEGDRGSPFQEEEG	FALSE	FALSE	0.9502949846438656	FALSE	S/T	S/T	0.973786	0.431	0.307	0.041	0.2375
Q00535	Cyclin-dependent-like kinase 5	CDK5	P48681-S1585	P48681	NEST	1585	S	PFQEEEGSALKTSWA	FALSE	FALSE	0.7586960361869465	FALSE	S/T	S/T	0.00125548	0.431	0.307	0.041	0.2375
Q00535	Cyclin-dependent-like kinase 5	CDK5	P48681-S1590	P48681	NEST	1590	S	EGSALKTSWAGAPVH	FALSE	FALSE	0.9263884695061032	FALSE	S/T	S/T	0.262297	0.431	0.307	0.041	0.2375
Q00535	Cyclin-dependent-like kinase 5	CDK5	P48681-S1615	P48681	NEST	1615	S	QREGDRESWSSGED_	FALSE	FALSE	0.8502655308613286	FALSE	S/T	S/T	0.0135047	0.431	0.307	0.041	0.2375
Q00535	Cyclin-dependent-like kinase 5	CDK5	P48681-S1617	P48681	NEST	1617	S	EGDRESWSSGED___	FALSE	FALSE	0.7787685201499617	FALSE	S/T	S/T	0.00159314	0.431	0.307	0.041	0.2375
Q00535	Cyclin-dependent-like kinase 5	CDK5	P48681-S1618	P48681	NEST	1618	S	GDRESWSSGED____	FALSE	FALSE	0.7467909172275522	FALSE	S/T	S/T	2.40416e-4	0.431	0.307	0.041	0.2375
Q00535	Cyclin-dependent-like kinase 5	CDK5	P48681-T50	P48681	NEST	50	T	LRAQSADTSWRAHAD	FALSE	FALSE	0.849433686232029	FALSE	S/T	S/T	0.0168955	0.431	0.307	0.041	0.2375
Q00535	Cyclin-dependent-like kinase 5	CDK5	P48681-T315	P48681	NEST	315	T	AENSRLQTPGGGSKT	FALSE	FALSE	0.94323588728926	FALSE	S/T	S/T	0.990331	0.431	0.307	0.041	0.2375
Q00535	Cyclin-dependent-like kinase 5	CDK5	P48681-T322	P48681	NEST	322	T	TPGGGSKTSLSFQDP	FALSE	FALSE	0.7554336885511137	FALSE	S/T	S/T	8.32242e-4	0.431	0.307	0.041	0.2375
Q00535	Cyclin-dependent-like kinase 5	CDK5	P48681-T338	P48681	NEST	338	T	LELQFPRTPEGRRLG	FALSE	FALSE	0.949938119200262	FALSE	S/T	S/T	0.999164	0.431	0.307	0.041	0.2375
Q00535	Cyclin-dependent-like kinase 5	CDK5	P48681-T354	P48681	NEST	354	T	LLPVLSPTSLPSPLP	FALSE	FALSE	0.7980937449183253	FALSE	S/T	S/T	0.00275692	0.431	0.307	0.041	0.2375
Q00535	Cyclin-dependent-like kinase 5	CDK5	P48681-T366	P48681	NEST	366	T	PLPATLETPVPAFLK	FALSE	FALSE	0.95023588728926	FALSE	S/T	S/T	0.992873	0.431	0.307	0.041	0.2375
Q00535	Cyclin-dependent-like kinase 5	CDK5	P48681-T382	P48681	NEST	382	T	QEFLQARTPTLASTP	FALSE	FALSE	0.9526455258434768	FALSE	S/T	S/T	0.997029	0.431	0.307	0.041	0.2375
Q00535	Cyclin-dependent-like kinase 5	CDK5	P48681-T384	P48681	NEST	384	T	FLQARTPTLASTPIP	FALSE	FALSE	0.717634465375584	FALSE	S/T	S/T	5.75989e-5	0.431	0.307	0.041	0.2375
Q00535	Cyclin-dependent-like kinase 5	CDK5	P48681-T388	P48681	NEST	388	T	RTPTLASTPIPPTPQ	FALSE	FALSE	0.95223588728926	FALSE	S/T	S/T	0.994351	0.431	0.307	0.041	0.2375
Q00535	Cyclin-dependent-like kinase 5	CDK5	P48681-T393	P48681	NEST	393	T	ASTPIPPTPQAPSPA	FALSE	FALSE	0.9526455258434768	FALSE	S/T	S/T	0.998079	0.431	0.307	0.041	0.2375
Q00535	Cyclin-dependent-like kinase 5	CDK5	P48681-T417	P48681	NEST	417	T	APLSLLQTQGGRKQA	FALSE	FALSE	0.8026911342821251	FALSE	S/T	S/T	0.00537195	0.431	0.307	0.041	0.2375
Q00535	Cyclin-dependent-like kinase 5	CDK5	P48681-T456	P48681	NEST	456	T	GQRQEASTGQSPEDH	FALSE	FALSE	0.6510215176069312	FALSE	S/T	S/T	3.28656e-5	0.431	0.307	0.041	0.2375
Q00535	Cyclin-dependent-like kinase 5	CDK5	P48681-T545	P48681	NEST	545	T	QVPLEKETLKSLGEE	FALSE	FALSE	0.6774788070802578	FALSE	S/T	S/T	9.80139e-6	0.431	0.307	0.041	0.2375
Q00535	Cyclin-dependent-like kinase 5	CDK5	P48681-T559	P48681	NEST	559	T	EIQESLKTLENQSHE	FALSE	FALSE	0.717634465375584	FALSE	S/T	S/T	5.39859e-5	0.431	0.307	0.041	0.2375
Q00535	Cyclin-dependent-like kinase 5	CDK5	P48681-T567	P48681	NEST	567	T	LENQSHETLERENQE	FALSE	FALSE	0.7549809208388747	FALSE	S/T	S/T	3.67536e-4	0.431	0.307	0.041	0.2375
Q00535	Cyclin-dependent-like kinase 5	CDK5	P48681-T585	P48681	NEST	585	T	SLEEDLETLKSLEKE	FALSE	FALSE	0.6560961168028797	FALSE	S/T	S/T	1.79558e-5	0.431	0.307	0.041	0.2375
Q00535	Cyclin-dependent-like kinase 5	CDK5	P48681-T693	P48681	NEST	693	T	EEALRPLTKENQEPL	FALSE	FALSE	0.7413434028371807	FALSE	S/T	S/T	2.89188e-4	0.431	0.307	0.041	0.2375
Q00535	Cyclin-dependent-like kinase 5	CDK5	P48681-T757	P48681	NEST	757	T	QDQETLRTLEKETQQ	FALSE	FALSE	0.7559555832606123	FALSE	S/T	S/T	1.45273e-4	0.431	0.307	0.041	0.2375
Q00535	Cyclin-dependent-like kinase 5	CDK5	P48681-T776	P48681	NEST	776	T	LGEQDQMTLRPPEKV	FALSE	FALSE	0.6809599825198099	FALSE	S/T	S/T	4.10607e-5	0.431	0.307	0.041	0.2375
Q00535	Cyclin-dependent-like kinase 5	CDK5	P48681-T823	P48681	NEST	823	T	EAVKSLETEILESLK	FALSE	FALSE	0.7630344092910443	FALSE	S/T	S/T	1.64697e-4	0.431	0.307	0.041	0.2375
Q00535	Cyclin-dependent-like kinase 5	CDK5	P48681-T839	P48681	NEST	839	T	AGQENLETLKSPETQ	FALSE	FALSE	0.720086062480434	FALSE	S/T	S/T	9.54119e-5	0.431	0.307	0.041	0.2375
Q00535	Cyclin-dependent-like kinase 5	CDK5	P48681-T845	P48681	NEST	845	T	ETLKSPETQAPLWTP	FALSE	FALSE	0.7557949162980054	FALSE	S/T	S/T	9.44241e-4	0.431	0.307	0.041	0.2375
Q00535	Cyclin-dependent-like kinase 5	CDK5	P48681-T851	P48681	NEST	851	T	ETQAPLWTPEEINQG	FALSE	FALSE	0.9526455258434768	FALSE	S/T	S/T	0.996082	0.431	0.307	0.041	0.2375
Q00535	Cyclin-dependent-like kinase 5	CDK5	P48681-T1309	P48681	NEST	1309	T	GFYLRSPTSPRWDPT	FALSE	FALSE	0.755633804864826	FALSE	S/T	S/T	6.81298e-4	0.431	0.307	0.041	0.2375
Q00535	Cyclin-dependent-like kinase 5	CDK5	P48681-T1487	P48681	NEST	1487	T	APKTALETESQDSAE	FALSE	FALSE	0.7236971735915452	FALSE	S/T	S/T	9.30012e-5	0.431	0.307	0.041	0.2375
Q00535	Cyclin-dependent-like kinase 5	CDK5	P48681-T1589	P48681	NEST	1589	T	EEGSALKTSWAGAPV	FALSE	FALSE	0.7557949162980054	FALSE	S/T	S/T	9.45553e-4	0.431	0.307	0.041	0.2375
Q00535	Cyclin-dependent-like kinase 5	CDK5	P48681-Y22	P48681	NEST	22	Y	LNRRLEAYLARVKAL	FALSE	FALSE	0.6506354491111414	FALSE	S/T	Y	1.4889e-5	0.431	0.307	0.041	0.2375
Q00535	Cyclin-dependent-like kinase 5	CDK5	P48681-Y928	P48681	NEST	928	Y	ENLGKGEYQESLRSL	FALSE	FALSE	0.6653538769463608	FALSE	S/T	Y	2.99216e-6	0.431	0.307	0.041	0.2375
Q00535	Cyclin-dependent-like kinase 5	CDK5	P48681-Y1225	P48681	NEST	1225	Y	LVSPSPTYTPILEDA	FALSE	FALSE	0.6625808158217255	FALSE	S/T	Y	6.8032e-6	0.431	0.307	0.041	0.2375
Q00535	Cyclin-dependent-like kinase 5	CDK5	P48729-T321	P48729	KC1A	321	T	GQGQQAQTPTGKQTD	FALSE	FALSE	0.6117813386744573	TRUE	S/T	S/T	0.999822	0.626	0.369	0.041	0.041
Q00535	Cyclin-dependent-like kinase 5	CDK5	P48729-2-S156	P48729-2	KC1A-2	156	S	HCNKCLESPVGKRKR	FALSE	FALSE	0.8129355307599047	FALSE	S/T	S/T	0.999724	0.626	0.369	0.041	0.041
Q00535	Cyclin-dependent-like kinase 5	CDK5	P48729-3-T321	P48729-3	KC1A-3	321	T	GQGQQAQTPTGF___	FALSE	FALSE	0.8024008251564403	FALSE	S/T	S/T	0.999219	0.626	0.369	0.041	0.041
Q00535	Cyclin-dependent-like kinase 5	CDK5	P48730-S53	P48730	KC1D	53	S	HPQLHIESKIYKMMQ	FALSE	FALSE	0.7747812866937994	TRUE	S/T	S/T	0.0128442	0.609	0.361	0.041	0.21
Q00535	Cyclin-dependent-like kinase 5	CDK5	P48730-S181	P48730	KC1D	181	S	TGTARYASINTHLGI	FALSE	FALSE	0.6572789513464702	TRUE	S/T	S/T	1.67057e-4	0.609	0.361	0.041	0.21
Q00535	Cyclin-dependent-like kinase 5	CDK5	P48730-S191	P48730	KC1D	191	S	THLGIEQSRRDDLES	FALSE	FALSE	0.6693363197606848	TRUE	S/T	S/T	4.20007e-4	0.609	0.361	0.041	0.21
Q00535	Cyclin-dependent-like kinase 5	CDK5	P48730-S298	P48730	KC1D	298	S	NMLKFGASRAADDAE	FALSE	FALSE	0.7010714606696384	TRUE	S/T	S/T	7.87989e-4	0.609	0.361	0.041	0.21
Q00535	Cyclin-dependent-like kinase 5	CDK5	P48730-S328	P48730	KC1D	328	S	PATRGLPSTASGRLR	FALSE	FALSE	0.7767812866937994	TRUE	S/T	S/T	0.0129871	0.609	0.361	0.041	0.21
Q00535	Cyclin-dependent-like kinase 5	CDK5	P48730-S331	P48730	KC1D	331	S	RGLPSTASGRLRGTQ	FALSE	FALSE	0.7418974987620517	TRUE	S/T	S/T	0.00429971	0.609	0.361	0.041	0.21
Q00535	Cyclin-dependent-like kinase 5	CDK5	P48730-S350	P48730	KC1D	350	S	PTPLTPTSHTANTSP	FALSE	FALSE	0.5936205042030328	TRUE	S/T	S/T	4.32945e-8	0.609	0.361	0.041	0.21
Q00535	Cyclin-dependent-like kinase 5	CDK5	P48730-S356	P48730	KC1D	356	S	TSHTANTSPRPVSGM	FALSE	FALSE	0.934896299054272	TRUE	S/T	S/T	0.99924	0.609	0.361	0.041	0.21
Q00535	Cyclin-dependent-like kinase 5	CDK5	P48730-S361	P48730	KC1D	361	S	NTSPRPVSGMERERK	FALSE	FALSE	0.6479440307115497	TRUE	S/T	S/T	2.31966e-4	0.609	0.361	0.041	0.21
Q00535	Cyclin-dependent-like kinase 5	CDK5	P48730-S382	P48730	KC1D	382	S	RGAPVNISSSDLTGR	FALSE	FALSE	0.7412308320953851	TRUE	S/T	S/T	0.00446139	0.609	0.361	0.041	0.21
Q00535	Cyclin-dependent-like kinase 5	CDK5	P48730-S383	P48730	KC1D	383	S	GAPVNISSSDLTGRQ	FALSE	FALSE	0.7518899456531098	TRUE	S/T	S/T	0.0105599	0.609	0.361	0.041	0.21
Q00535	Cyclin-dependent-like kinase 5	CDK5	P48730-S384	P48730	KC1D	384	S	APVNISSSDLTGRQD	FALSE	FALSE	0.6693363197606848	TRUE	S/T	S/T	4.0023e-4	0.609	0.361	0.041	0.21
Q00535	Cyclin-dependent-like kinase 5	CDK5	P48730-S396	P48730	KC1D	396	S	RQDTSRMSTSQIPGR	FALSE	FALSE	0.7412308320953851	TRUE	S/T	S/T	0.00452474	0.609	0.361	0.041	0.21
Q00535	Cyclin-dependent-like kinase 5	CDK5	P48730-S398	P48730	KC1D	398	S	DTSRMSTSQIPGRVA	FALSE	FALSE	0.7397008952441503	TRUE	S/T	S/T	0.00232464	0.609	0.361	0.041	0.21
Q00535	Cyclin-dependent-like kinase 5	CDK5	P48730-S406	P48730	KC1D	406	S	QIPGRVASSGLQSVV	FALSE	FALSE	0.7458887100129512	TRUE	S/T	S/T	0.00589955	0.609	0.361	0.041	0.21
Q00535	Cyclin-dependent-like kinase 5	CDK5	P48730-S407	P48730	KC1D	407	S	IPGRVASSGLQSVVH	FALSE	FALSE	0.6780878169419176	TRUE	S/T	S/T	4.71418e-4	0.609	0.361	0.041	0.21
Q00535	Cyclin-dependent-like kinase 5	CDK5	P48730-S411	P48730	KC1D	411	S	VASSGLQSVVHR___	FALSE	FALSE	0.9135531935257384	TRUE	S/T	S/T	0.511577	0.609	0.361	0.041	0.21
Q00535	Cyclin-dependent-like kinase 5	CDK5	P48730-T161	P48730	KC1D	161	T	KKYRDARTHQHIPYR	FALSE	FALSE	0.6031521981921043	TRUE	S/T	S/T	1.1042e-7	0.609	0.361	0.041	0.21
Q00535	Cyclin-dependent-like kinase 5	CDK5	P48730-T174	P48730	KC1D	174	T	YRENKNLTGTARYAS	FALSE	FALSE	0.6460873061766026	TRUE	S/T	S/T	6.74348e-5	0.609	0.361	0.041	0.21
Q00535	Cyclin-dependent-like kinase 5	CDK5	P48730-T176	P48730	KC1D	176	T	ENKNLTGTARYASIN	FALSE	FALSE	0.7612024194476591	TRUE	S/T	S/T	0.00884116	0.609	0.361	0.041	0.21
Q00535	Cyclin-dependent-like kinase 5	CDK5	P48730-T329	P48730	KC1D	329	T	ATRGLPSTASGRLRG	FALSE	FALSE	0.7767812866937994	TRUE	S/T	S/T	0.0129995	0.609	0.361	0.041	0.21
Q00535	Cyclin-dependent-like kinase 5	CDK5	P48730-T337	P48730	KC1D	337	T	ASGRLRGTQEVAPPT	FALSE	FALSE	0.7359075740916184	TRUE	S/T	S/T	0.00358435	0.609	0.361	0.041	0.21
Q00535	Cyclin-dependent-like kinase 5	CDK5	P48730-T344	P48730	KC1D	344	T	TQEVAPPTPLTPTSH	FALSE	FALSE	0.9293962990542718	TRUE	S/T	S/T	0.999383	0.609	0.361	0.041	0.21
Q00535	Cyclin-dependent-like kinase 5	CDK5	P48730-T347	P48730	KC1D	347	T	VAPPTPLTPTSHTAN	FALSE	FALSE	0.925646299054272	TRUE	S/T	S/T	0.999452	0.609	0.361	0.041	0.21
Q00535	Cyclin-dependent-like kinase 5	CDK5	P48730-T349	P48730	KC1D	349	T	PPTPLTPTSHTANTS	FALSE	FALSE	0.8278332443703778	TRUE	S/T	S/T	0.0408316	0.609	0.361	0.041	0.21
Q00535	Cyclin-dependent-like kinase 5	CDK5	P48730-T352	P48730	KC1D	352	T	PLTPTSHTANTSPRP	FALSE	FALSE	0.7391075740916185	TRUE	S/T	S/T	0.00352585	0.609	0.361	0.041	0.21
Q00535	Cyclin-dependent-like kinase 5	CDK5	P48730-T355	P48730	KC1D	355	T	PTSHTANTSPRPVSG	FALSE	FALSE	0.8339867012524235	TRUE	S/T	S/T	0.0505639	0.609	0.361	0.041	0.21
Q00535	Cyclin-dependent-like kinase 5	CDK5	P48730-T387	P48730	KC1D	387	T	NISSSDLTGRQDTSR	FALSE	FALSE	0.6597789513464702	TRUE	S/T	S/T	2.03987e-4	0.609	0.361	0.041	0.21
Q00535	Cyclin-dependent-like kinase 5	CDK5	P48730-Y146	P48730	KC1D	146	Y	GKKGNLVYIIDFGLA	FALSE	FALSE	0.6883698484193854	TRUE	S/T	Y	3.63158e-6	0.609	0.361	0.041	0.21
Q00535	Cyclin-dependent-like kinase 5	CDK5	P48730-Y156	P48730	KC1D	156	Y	DFGLAKKYRDARTHQ	FALSE	FALSE	0.6814666472727061	TRUE	S/T	Y	5.35609e-7	0.609	0.361	0.041	0.21
Q00535	Cyclin-dependent-like kinase 5	CDK5	P48730-Y266	P48730	KC1D	266	Y	RFDDKPDYSYLRQLF	FALSE	FALSE	0.7030397602981819	TRUE	S/T	Y	7.17789e-5	0.609	0.361	0.041	0.21
Q00535	Cyclin-dependent-like kinase 5	CDK5	P48735-T117	P48735	IDHP	117	T	AVKCATITPDEARVE	FALSE	FALSE	0.5074742498379742	FALSE	S/T	S/T	0.979923	0.432	0.217	0.041	0.041
Q00535	Cyclin-dependent-like kinase 5	CDK5	P48735-T197	P48735	IDHP	197	T	GTFKMVFTPKDGSGV	FALSE	FALSE	0.5113492145471781	FALSE	S/T	S/T	0.981541	0.432	0.217	0.041	0.041
Q00535	Cyclin-dependent-like kinase 5	CDK5	P48741-T40	P48741	HSP77	40	T	NDQGNRTTPSYVAFT	FALSE	FALSE	0.688074005872305	FALSE	S/T	S/T	0.997104	0.51	0.391	0.041	0.041
Q00535	Cyclin-dependent-like kinase 5	CDK5	P48742-S71	P48742	LHX1	71	S	AGCAQGISPSDLVRR	FALSE	FALSE	0.6078429413140441	FALSE	S/T	S/T	0.998481	0.368	0.397	0.041	0.041
Q00535	Cyclin-dependent-like kinase 5	CDK5	P48742-S142	P48742	LHX1	142	S	TGSDPSLSPDSQDPS	FALSE	FALSE	0.6078429413140441	FALSE	S/T	S/T	0.998479	0.368	0.397	0.041	0.041
Q00535	Cyclin-dependent-like kinase 5	CDK5	P48745-S316	P48745	CCN3	316	S	IQAEFQCSPGQIVKK	FALSE	FALSE	0.7611171632781302	FALSE	S/T	S/T	0.998503	0.653	0.355	0.041	0.041
Q00535	Cyclin-dependent-like kinase 5	CDK5	P48764-S561	P48764	SL9A3	561	S	GSLAFIRSPSTDNVV	FALSE	FALSE	0.5044903898005677	FALSE	S/T	S/T	0.999362	0.436	0.138	0.041	0.041
Q00535	Cyclin-dependent-like kinase 5	CDK5	P48764-S794	P48764	SL9A3	794	S	ARTQIPYSPGTFCRL	FALSE	FALSE	0.5173866558019931	FALSE	S/T	S/T	0.998773	0.436	0.138	0.041	0.041
Q00535	Cyclin-dependent-like kinase 5	CDK5	P49006-S22	P49006	MRP	22	S	AEEAAGASPAKANGQ	FALSE	FALSE	0.5720779315922748	FALSE	S/T	S/T	0.999922	0.477	0.26	0.041	0.041
Q00535	Cyclin-dependent-like kinase 5	CDK5	P49006-S41	P49006	MRP	41	S	VKSNGDLSPKGEGES	FALSE	FALSE	0.5874548445939205	FALSE	S/T	S/T	0.998857	0.477	0.26	0.041	0.041
Q00535	Cyclin-dependent-like kinase 5	CDK5	P49006-S48	P49006	MRP	48	S	SPKGEGESPPVNGTD	FALSE	FALSE	0.5896206152032396	FALSE	S/T	S/T	0.998645	0.477	0.26	0.041	0.041
Q00535	Cyclin-dependent-like kinase 5	CDK5	P49006-S120	P49006	MRP	120	S	GGDSSASSPTEEEQE	FALSE	FALSE	0.5817084945308768	FALSE	S/T	S/T	0.994613	0.477	0.26	0.041	0.041
Q00535	Cyclin-dependent-like kinase 5	CDK5	P49006-T85	P49006	MRP	85	T	GEVPPKETPKKKKKF	FALSE	FALSE	0.5743475584573839	FALSE	S/T	S/T	0.999797	0.477	0.26	0.041	0.041
Q00535	Cyclin-dependent-like kinase 5	CDK5	P49006-T148	P49006	MRP	148	T	QEGKAAATPESQEPQ	FALSE	FALSE	0.580667207777718	FALSE	S/T	S/T	0.993806	0.477	0.26	0.041	0.041
Q00535	Cyclin-dependent-like kinase 5	CDK5	P49006-T178	P49006	MRP	178	T	PQATEPSTPSGPESG	FALSE	FALSE	0.5880550695688056	FALSE	S/T	S/T	0.998348	0.477	0.26	0.041	0.041
Q00535	Cyclin-dependent-like kinase 5	CDK5	P49006-T187	P49006	MRP	187	T	SGPESGPTPASAEQN	FALSE	FALSE	0.5911761707587952	FALSE	S/T	S/T	0.998796	0.477	0.26	0.041	0.041
Q00535	Cyclin-dependent-like kinase 5	CDK5	P49023-S85	P49023	PAXI	85	S	HQQPQSSSPVYGSSA	TRUE	TRUE	0.7234363469892497	FALSE	S/T	S/T	0.999482	0.579	0.342	0.041	0.041
Q00535	Cyclin-dependent-like kinase 5	CDK5	P49023-S90	P49023	PAXI	90	S	SSSPVYGSSAKTSSV	FALSE	FALSE	0.5157906825223765	FALSE	S/T	S/T	0.0318665	0.579	0.342	0.041	0.041
Q00535	Cyclin-dependent-like kinase 5	CDK5	P49023-S106	P49023	PAXI	106	S	NPQDSVGSPCSRVGE	FALSE	FALSE	0.7205747646297057	FALSE	S/T	S/T	0.998817	0.579	0.342	0.041	0.041
Q00535	Cyclin-dependent-like kinase 5	CDK5	P49023-S130	P49023	PAXI	130	S	KQKSAEPSPTVMSTS	FALSE	FALSE	0.7225747646297057	FALSE	S/T	S/T	0.998782	0.579	0.342	0.041	0.041
Q00535	Cyclin-dependent-like kinase 5	CDK5	P49023-S178	P49023	PAXI	178	S	PPLPGALSPLYGVPE	FALSE	FALSE	0.7261747646297056	FALSE	S/T	S/T	0.999087	0.579	0.342	0.041	0.041
Q00535	Cyclin-dependent-like kinase 5	CDK5	P49023-S188	P49023	PAXI	188	S	YGVPETNSPLGGKAG	FALSE	FALSE	0.7209568976334847	FALSE	S/T	S/T	0.999399	0.579	0.342	0.041	0.041
Q00535	Cyclin-dependent-like kinase 5	CDK5	P49023-S230	P49023	PAXI	230	S	ELESSVPSPVPAITV	FALSE	FALSE	0.7253747646297057	FALSE	S/T	S/T	0.999029	0.579	0.342	0.041	0.041
Q00535	Cyclin-dependent-like kinase 5	CDK5	P49023-S244	P49023	PAXI	244	S	VNQGEMSSPQRVTST	FALSE	FALSE	0.7426388159370674	FALSE	S/T	S/T	0.999816	0.579	0.342	0.041	0.041
Q00535	Cyclin-dependent-like kinase 5	CDK5	P49023-S303	P49023	PAXI	303	S	PRDGGRSSPGGQDEG	FALSE	FALSE	0.7200656996192315	FALSE	S/T	S/T	0.998205	0.579	0.342	0.041	0.041
Q00535	Cyclin-dependent-like kinase 5	CDK5	P49023-S322	P49023	PAXI	322	S	QGKTGSSSPPGGPPK	FALSE	FALSE	0.7221030136559164	FALSE	S/T	S/T	0.999459	0.579	0.342	0.041	0.041
Q00535	Cyclin-dependent-like kinase 5	CDK5	P49023-S414	P49023	PAXI	414	S	KDYHNLFSPRCYYCN	FALSE	FALSE	0.7253747646297057	FALSE	S/T	S/T	0.999008	0.579	0.342	0.041	0.041
Q00535	Cyclin-dependent-like kinase 5	CDK5	P49023-T29	P49023	PAXI	29	T	PVFLSEETPYSYPTG	FALSE	FALSE	0.7320055552601775	FALSE	S/T	S/T	0.996743	0.579	0.342	0.041	0.041
Q00535	Cyclin-dependent-like kinase 5	CDK5	P49023-2-S85	P49023-2	PAXI-2	85	S	HQQPQSSSPVYGSSA	FALSE	FALSE	0.7277390454261865	FALSE	S/T	S/T	0.999556	0.579	0.342	0.041	0.041
Q00535	Cyclin-dependent-like kinase 5	CDK5	P49023-2-S106	P49023-2	PAXI-2	106	S	NPQDSVGSPCSRVGE	FALSE	FALSE	0.7253747646297057	FALSE	S/T	S/T	0.998986	0.579	0.342	0.041	0.041
Q00535	Cyclin-dependent-like kinase 5	CDK5	P49023-2-S130	P49023-2	PAXI-2	130	S	KQKSAEPSPTVMSTS	FALSE	FALSE	0.7253747646297057	FALSE	S/T	S/T	0.998956	0.579	0.342	0.041	0.041
Q00535	Cyclin-dependent-like kinase 5	CDK5	P49023-2-S170	P49023-2	PAXI-2	170	S	PADEANSSPPLPGAL	FALSE	FALSE	0.7273964020566063	FALSE	S/T	S/T	0.998516	0.579	0.342	0.041	0.041
Q00535	Cyclin-dependent-like kinase 5	CDK5	P49023-2-S178	P49023-2	PAXI-2	178	S	PPLPGALSPLYGVPE	FALSE	FALSE	0.7274796037905449	FALSE	S/T	S/T	0.999217	0.579	0.342	0.041	0.041
Q00535	Cyclin-dependent-like kinase 5	CDK5	P49023-2-S230	P49023-2	PAXI-2	230	S	ELESSVPSPVPAITV	FALSE	FALSE	0.7261747646297056	FALSE	S/T	S/T	0.999167	0.579	0.342	0.041	0.041
Q00535	Cyclin-dependent-like kinase 5	CDK5	P49023-2-S244	P49023-2	PAXI-2	244	S	VNQGEMSSPQRVTST	TRUE	TRUE	0.7463444763144258	FALSE	S/T	S/T	0.999842	0.579	0.342	0.041	0.041
Q00535	Cyclin-dependent-like kinase 5	CDK5	P49023-2-S288	P49023-2	PAXI-2	288	S	QGKTGSSSPPGGPPK	FALSE	FALSE	0.7221030136559164	FALSE	S/T	S/T	0.999459	0.579	0.342	0.041	0.041
Q00535	Cyclin-dependent-like kinase 5	CDK5	P49023-2-S380	P49023-2	PAXI-2	380	S	KDYHNLFSPRCYYCN	FALSE	FALSE	0.7253747646297057	FALSE	S/T	S/T	0.999008	0.579	0.342	0.041	0.041
Q00535	Cyclin-dependent-like kinase 5	CDK5	P49023-3-S85	P49023-3	PAXI-3	85	S	HQQPQSSSPVYGSSA	FALSE	FALSE	0.7277390454261865	FALSE	S/T	S/T	0.999556	0.579	0.342	0.041	0.041
Q00535	Cyclin-dependent-like kinase 5	CDK5	P49023-3-S316	P49023-3	PAXI-3	316	S	HRTPSLRSPDQPPPC	FALSE	FALSE	0.7321858584868309	FALSE	S/T	S/T	0.991787	0.579	0.342	0.041	0.041
Q00535	Cyclin-dependent-like kinase 5	CDK5	P49023-3-S336	P49023-3	PAXI-3	336	S	QGKTGSSSPPGGPPK	FALSE	FALSE	0.7221030136559164	FALSE	S/T	S/T	0.999459	0.579	0.342	0.041	0.041
Q00535	Cyclin-dependent-like kinase 5	CDK5	P49023-3-T311	P49023-3	PAXI-3	311	T	PCAARHRTPSLRSPD	FALSE	FALSE	0.734121316255101	FALSE	S/T	S/T	0.985636	0.579	0.342	0.041	0.041
Q00535	Cyclin-dependent-like kinase 5	CDK5	P49116-S19	P49116	NR2C2	19	S	STDSAVASPQRIQIV	FALSE	FALSE	0.593505872551071	FALSE	S/T	S/T	0.999917	0.358	0.331	0.041	0.041
Q00535	Cyclin-dependent-like kinase 5	CDK5	P49116-S46	P49116	NR2C2	46	S	TAVDASGSPKQQFIL	FALSE	FALSE	0.6150225268004955	FALSE	S/T	S/T	0.997635	0.358	0.331	0.041	0.041
Q00535	Cyclin-dependent-like kinase 5	CDK5	P49116-S55	P49116	NR2C2	55	S	KQQFILTSPDGAGTG	FALSE	FALSE	0.6095252162797936	FALSE	S/T	S/T	0.999131	0.358	0.331	0.041	0.041
Q00535	Cyclin-dependent-like kinase 5	CDK5	P49116-S68	P49116	NR2C2	68	S	TGKVILASPETSSAK	FALSE	FALSE	0.6024320778363584	FALSE	S/T	S/T	0.999348	0.358	0.331	0.041	0.041
Q00535	Cyclin-dependent-like kinase 5	CDK5	P49116-S219	P49116	NR2C2	219	S	YIRKDLRSPLIATPT	FALSE	FALSE	0.618796672941894	FALSE	S/T	S/T	0.991431	0.358	0.331	0.041	0.041
Q00535	Cyclin-dependent-like kinase 5	CDK5	P49116-S328	P49116	NR2C2	328	S	NTTDSSSSPSLADGI	FALSE	FALSE	0.6095252162797936	FALSE	S/T	S/T	0.999025	0.358	0.331	0.041	0.041
Q00535	Cyclin-dependent-like kinase 5	CDK5	P49116-T224	P49116	NR2C2	224	T	LRSPLIATPTFVADK	FALSE	FALSE	0.6094886591790941	FALSE	S/T	S/T	0.993844	0.358	0.331	0.041	0.041
Q00535	Cyclin-dependent-like kinase 5	CDK5	P49116-T352	P49116	NR2C2	352	T	VISRDQSTPIIEVEG	FALSE	FALSE	0.6180010961275088	FALSE	S/T	S/T	0.985873	0.358	0.331	0.041	0.041
Q00535	Cyclin-dependent-like kinase 5	CDK5	P49116-2-S19	P49116-2	NR2C2-2	19	S	STDSAVASPQRIQGS	FALSE	FALSE	0.5944017058844043	FALSE	S/T	S/T	0.999903	0.358	0.331	0.041	0.041
Q00535	Cyclin-dependent-like kinase 5	CDK5	P49137-S9	P49137	MAPK2	9	S	LSNSQGQSPPVPFPA	FALSE	FALSE	0.7382119202250477	TRUE	S/T	S/T	0.999598	0.524	0.361	0.0515	0.041
Q00535	Cyclin-dependent-like kinase 5	CDK5	P49137-S272	P49137	MAPK2	272	S	SNHGLAISPGMKTRI	FALSE	FALSE	0.7387666748928723	TRUE	S/T	S/T	0.999627	0.524	0.361	0.0515	0.041
Q00535	Cyclin-dependent-like kinase 5	CDK5	P49137-T25	P49137	MAPK2	25	T	APPPQPPTPALPHPP	FALSE	FALSE	0.7299004781982227	TRUE	S/T	S/T	0.99983	0.524	0.361	0.0515	0.041
Q00535	Cyclin-dependent-like kinase 5	CDK5	P49137-T222	P49137	MAPK2	222	T	TSHNSLTTPCYTPYY	FALSE	FALSE	0.7626996886167504	TRUE	S/T	S/T	0.998924	0.524	0.361	0.0515	0.041
Q00535	Cyclin-dependent-like kinase 5	CDK5	P49137-T226	P49137	MAPK2	226	T	SLTTPCYTPYYVAPE	FALSE	FALSE	0.7626996886167504	TRUE	S/T	S/T	0.998986	0.524	0.361	0.0515	0.041
Q00535	Cyclin-dependent-like kinase 5	CDK5	P49137-T334	P49137	MAPK2	334	T	QSTKVPQTPLHTSRV	FALSE	FALSE	0.7136499450781373	TRUE	S/T	S/T	0.999972	0.524	0.361	0.0515	0.041
Q00535	Cyclin-dependent-like kinase 5	CDK5	P49146-S251	P49146	NPY2R	251	S	SKLKNHVSPGAANDH	FALSE	FALSE	0.6609308500266945	FALSE	S/T	S/T	0.997079	0.427	0.313	0.041	0.041
Q00535	Cyclin-dependent-like kinase 5	CDK5	P49207-T70	P49207	RL34	70	T	VLMRLSKTKKHVSRA	FALSE	FALSE	0.7002830774468737	FALSE	S/T	S/T	0.0584466	0.407	0.172	0.0435	0.16749999999999998
Q00535	Cyclin-dependent-like kinase 5	CDK5	P49221-S366	P49221	TGM4	366	S	GVFCCGPSPLTAIRK	FALSE	FALSE	0.5199655177855818	FALSE	S/T	S/T	0.999569	0.421	0.134	0.041	0.041
Q00535	Cyclin-dependent-like kinase 5	CDK5	P49238-S329	P49238	CX3C1	329	S	VDFSSSESQRSRHGS	FALSE	FALSE	0.5098603314649476	FALSE	S/T	S/T	0.00950513	0.616	0.46	0.041	0.041
Q00535	Cyclin-dependent-like kinase 5	CDK5	P49281-T250	P49281	NRAM2	250	T	PSCSGCRTPQIEQAV	FALSE	FALSE	0.6281692748843395	FALSE	S/T	S/T	0.989901	0.575	0.273	0.041	0.041
Q00535	Cyclin-dependent-like kinase 5	CDK5	P49321-S344	P49321	NASP	344	S	EVPPAEESPEVTTEA	FALSE	FALSE	0.5486168272316061	FALSE	S/T	S/T	0.998812	0.509	0.222	0.041	0.041
Q00535	Cyclin-dependent-like kinase 5	CDK5	P49321-S451	P49321	NASP	451	S	AQGATEKSPEDKVQI	FALSE	FALSE	0.5510121428760218	FALSE	S/T	S/T	0.997441	0.509	0.222	0.041	0.041
Q00535	Cyclin-dependent-like kinase 5	CDK5	P49321-S726	P49321	NASP	726	S	KRKPEEESPRKDDAK	FALSE	FALSE	0.5356371735908437	FALSE	S/T	S/T	0.999356	0.509	0.222	0.041	0.041
Q00535	Cyclin-dependent-like kinase 5	CDK5	P49321-T390	P49321	NASP	390	T	PSVVGDQTPIEPQTS	FALSE	FALSE	0.5520086120710711	FALSE	S/T	S/T	0.991579	0.509	0.222	0.041	0.041
Q00535	Cyclin-dependent-like kinase 5	CDK5	P49321-T683	P49321	NASP	683	T	ESSTSGFTPGGGGSS	FALSE	FALSE	0.5371427322869057	FALSE	S/T	S/T	0.999238	0.509	0.222	0.041	0.041
Q00535	Cyclin-dependent-like kinase 5	CDK5	P49327-S207	P49327	FAS	207	S	FLRLGMLSPEGTCKA	FALSE	FALSE	0.5442508903462868	FALSE	S/T	S/T	0.998985	0.54	0.242	0.041	0.041
Q00535	Cyclin-dependent-like kinase 5	CDK5	P49327-S361	P49327	FAS	361	S	APNLHFHSPNPEIPA	FALSE	FALSE	0.5542930424553387	FALSE	S/T	S/T	0.991925	0.54	0.242	0.041	0.041
Q00535	Cyclin-dependent-like kinase 5	CDK5	P49327-S831	P49327	FAS	831	S	PRGTPLISPLIKWDH	FALSE	FALSE	0.5535216654004493	FALSE	S/T	S/T	0.99830700000000006	0.54	0.242	0.041	0.041
Q00535	Cyclin-dependent-like kinase 5	CDK5	P49327-S974	P49327	FAS	974	S	RLFDHPESPTPNPTE	FALSE	FALSE	0.5565587796623342	FALSE	S/T	S/T	0.998665	0.54	0.242	0.041	0.041
Q00535	Cyclin-dependent-like kinase 5	CDK5	P49327-S1221	P49327	FAS	1221	S	LLSGLLDSPALKACL	FALSE	FALSE	0.5432679020849823	FALSE	S/T	S/T	0.999761	0.54	0.242	0.041	0.041
Q00535	Cyclin-dependent-like kinase 5	CDK5	P49327-S1261	P49327	FAS	1261	S	SRIPGLLSPHPLLQL	FALSE	FALSE	0.5495551676632507	FALSE	S/T	S/T	0.994668	0.54	0.242	0.041	0.041
Q00535	Cyclin-dependent-like kinase 5	CDK5	P49327-S1411	P49327	FAS	1411	S	RRPTPQDSPIFLPVD	FALSE	FALSE	0.5560484348347481	FALSE	S/T	S/T	0.998814	0.54	0.242	0.041	0.041
Q00535	Cyclin-dependent-like kinase 5	CDK5	P49327-S1584	P49327	FAS	1584	S	MLATGKLSPDAIPGK	FALSE	FALSE	0.5540150848465004	FALSE	S/T	S/T	0.998007	0.54	0.242	0.041	0.041
Q00535	Cyclin-dependent-like kinase 5	CDK5	P49327-T827	P49327	FAS	827	T	EFPAPRGTPLISPLI	FALSE	FALSE	0.5535216654004493	FALSE	S/T	S/T	0.998306	0.54	0.242	0.041	0.041
Q00535	Cyclin-dependent-like kinase 5	CDK5	P49327-T976	P49327	FAS	976	T	FDHPESPTPNPTEPL	FALSE	FALSE	0.5515551676632507	FALSE	S/T	S/T	0.99487	0.54	0.242	0.041	0.041
Q00535	Cyclin-dependent-like kinase 5	CDK5	P49327-T1120	P49327	FAS	1120	T	ILEKFCFTPHTEEGC	FALSE	FALSE	0.5515551676632507	FALSE	S/T	S/T	0.995044	0.54	0.242	0.041	0.041
Q00535	Cyclin-dependent-like kinase 5	CDK5	P49327-T1407	P49327	FAS	1407	T	LFLCRRPTPQDSPIF	FALSE	FALSE	0.5489025990324317	FALSE	S/T	S/T	0.982661	0.54	0.242	0.041	0.041
Q00535	Cyclin-dependent-like kinase 5	CDK5	P49327-T2204	P49327	FAS	2204	T	ASELACPTPKEDGLA	FALSE	FALSE	0.5542930424553387	FALSE	S/T	S/T	0.991088	0.54	0.242	0.041	0.041
Q00535	Cyclin-dependent-like kinase 5	CDK5	P49327-T2356	P49327	FAS	2356	T	QSYRAKLTPGCEAEA	FALSE	FALSE	0.5596975973213323	FALSE	S/T	S/T	0.996928	0.54	0.242	0.041	0.041
Q00535	Cyclin-dependent-like kinase 5	CDK5	P49327-T2434	P49327	FAS	2434	T	LRAAEQYTPKAKYHG	FALSE	FALSE	0.5542930424553387	FALSE	S/T	S/T	0.990885	0.54	0.242	0.041	0.041
Q00535	Cyclin-dependent-like kinase 5	CDK5	P49335-S265	P49335	PO3F4	265	S	EADSSTGSPTSIDKI	FALSE	FALSE	0.504841296177119	FALSE	S/T	S/T	0.999022	0.358	0.243	0.041	0.041
Q00535	Cyclin-dependent-like kinase 5	CDK5	P49354-S49	P49354	FNTA	49	S	EAGEAVASPMDDGFV	FALSE	FALSE	0.6277652920511622	FALSE	S/T	S/T	0.998763	0.514	0.274	0.041	0.041
Q00535	Cyclin-dependent-like kinase 5	CDK5	P49354-S60	P49354	FNTA	60	S	DGFVSLDSPSYVLYR	FALSE	FALSE	0.6100667857488736	FALSE	S/T	S/T	0.999356	0.514	0.274	0.041	0.041
Q00535	Cyclin-dependent-like kinase 5	CDK5	P49354-S373	P49354	FNTA	373	S	KHSTENDSPTNVQQ_	FALSE	FALSE	0.6106134459823553	FALSE	S/T	S/T	0.994431	0.514	0.274	0.041	0.041
Q00535	Cyclin-dependent-like kinase 5	CDK5	P49368-S458	P49368	TCPG	458	S	LIQNCGASTIRLLTS	FALSE	FALSE	0.5730138926291735	FALSE	S/T	S/T	0.0718565	0.516	0.232	0.05599999999999999	0.1005
Q00535	Cyclin-dependent-like kinase 5	CDK5	P49368-T477	P49368	TCPG	477	T	HTQENCETWGVNGET	FALSE	FALSE	0.5455798915688962	FALSE	S/T	S/T	0.0519517	0.516	0.232	0.05599999999999999	0.1005
Q00535	Cyclin-dependent-like kinase 5	CDK5	P49407-S163	P49407	ARRB1	163	S	EKIHKRNSVRLVIRK	FALSE	FALSE	0.5661717204206211	FALSE	S/T	S/T	0.00759741	0.666	0.4	0.041	0.041
Q00535	Cyclin-dependent-like kinase 5	CDK5	P49407-S412	P49407	ARRB1	412	S	EEEDGTGSPQLNNR_	FALSE	FALSE	0.8177226620304425	FALSE	S/T	S/T	0.999592	0.666	0.4	0.041	0.041
Q00535	Cyclin-dependent-like kinase 5	CDK5	P49407-T275	P49407	ARRB1	275	T	FCKVYTLTPFLANNR	FALSE	FALSE	0.8201548435647568	FALSE	S/T	S/T	0.995833	0.666	0.4	0.041	0.041
Q00535	Cyclin-dependent-like kinase 5	CDK5	P49407-2-T342	P49407-2	ARRB1-2	342	T	VAVELPFTLMHPKPK	FALSE	FALSE	0.5138086766982731	FALSE	S/T	S/T	0.00555428	0.666	0.4	0.041	0.041
Q00535	Cyclin-dependent-like kinase 5	CDK5	P49418-S74	P49418	AMPH	74	S	IKGMQEASMKLTESL	FALSE	FALSE	0.578203780335583	FALSE	S/T	S/T	3.78495e-9	0.495	0.264	0.051	0.21
Q00535	Cyclin-dependent-like kinase 5	CDK5	P49418-S147	P49418	AMPH	147	S	RKLVDYDSARHHLEA	FALSE	FALSE	0.733320694602031	FALSE	S/T	S/T	0.00227686	0.495	0.264	0.051	0.21
Q00535	Cyclin-dependent-like kinase 5	CDK5	P49418-S210	P49418	AMPH	210	S	VNTFKNVSSLEAKFH	FALSE	FALSE	0.6758715638662172	FALSE	S/T	S/T	6.0418e-4	0.495	0.264	0.051	0.21
Q00535	Cyclin-dependent-like kinase 5	CDK5	P49418-S211	P49418	AMPH	211	S	NTFKNVSSLEAKFHK	FALSE	FALSE	0.617225610260083	FALSE	S/T	S/T	3.37161e-5	0.495	0.264	0.051	0.21
Q00535	Cyclin-dependent-like kinase 5	CDK5	P49418-S250	P49418	AMPH	250	S	FTIQGAPSDSGPLRI	FALSE	FALSE	0.6710283510255253	FALSE	S/T	S/T	4.59025e-4	0.495	0.264	0.051	0.21
Q00535	Cyclin-dependent-like kinase 5	CDK5	P49418-S262	P49418	AMPH	262	S	LRIAKTPSPPEEPSP	FALSE	FALSE	0.951154854435166	FALSE	S/T	S/T	0.983116	0.495	0.264	0.051	0.21
Q00535	Cyclin-dependent-like kinase 5	CDK5	P49418-S268	P49418	AMPH	268	S	PSPPEEPSPLPSPTA	FALSE	FALSE	0.9548388453763436	FALSE	S/T	S/T	0.997799	0.495	0.264	0.051	0.21
Q00535	Cyclin-dependent-like kinase 5	CDK5	P49418-S272	P49418	AMPH	272	S	EEPSPLPSPTASPNH	TRUE	TRUE	0.9487647513713452	FALSE	S/T	S/T	0.999212	0.495	0.264	0.051	0.21
Q00535	Cyclin-dependent-like kinase 5	CDK5	P49418-S276	P49418	AMPH	276	S	PLPSPTASPNHTLAP	TRUE	TRUE	0.949439611079538	FALSE	S/T	S/T	0.999953	0.495	0.264	0.051	0.21
Q00535	Cyclin-dependent-like kinase 5	CDK5	P49418-S285	P49418	AMPH	285	S	NHTLAPASPAPARPR	TRUE	TRUE	0.9469501832448244	FALSE	S/T	S/T	0.998969	0.495	0.264	0.051	0.21
Q00535	Cyclin-dependent-like kinase 5	CDK5	P49418-S293	P49418	AMPH	293	S	PAPARPRSPSQTRKG	FALSE	FALSE	0.9503755120430104	FALSE	S/T	S/T	0.992022	0.495	0.264	0.051	0.21
Q00535	Cyclin-dependent-like kinase 5	CDK5	P49418-S295	P49418	AMPH	295	S	PARPRSPSQTRKGPP	FALSE	FALSE	0.7722651149898289	FALSE	S/T	S/T	0.00513622	0.495	0.264	0.051	0.21
Q00535	Cyclin-dependent-like kinase 5	CDK5	P49418-S506	P49418	AMPH	506	S	VPAGEGVSLEEAKIG	FALSE	FALSE	0.6374032661040898	FALSE	S/T	S/T	1.15326e-4	0.495	0.264	0.051	0.21
Q00535	Cyclin-dependent-like kinase 5	CDK5	P49418-S549	P49418	AMPH	549	S	SVVIEPASNHEEEGE	FALSE	FALSE	0.6389854913736722	FALSE	S/T	S/T	7.80151e-5	0.495	0.264	0.051	0.21
Q00535	Cyclin-dependent-like kinase 5	CDK5	P49418-T6	P49418	AMPH	6	T	__MADIKTGIFAKNV	FALSE	FALSE	0.6131763838184515	FALSE	S/T	S/T	3.77763e-5	0.495	0.264	0.051	0.21
Q00535	Cyclin-dependent-like kinase 5	CDK5	P49418-T34	P49418	AMPH	34	T	KLGKADETKDEQFEE	FALSE	FALSE	0.6374032661040898	FALSE	S/T	S/T	1.18282e-4	0.495	0.264	0.051	0.21
Q00535	Cyclin-dependent-like kinase 5	CDK5	P49418-T260	P49418	AMPH	260	T	GPLRIAKTPSPPEEP	FALSE	FALSE	0.9483755120430104	FALSE	S/T	S/T	0.990856	0.495	0.264	0.051	0.21
Q00535	Cyclin-dependent-like kinase 5	CDK5	P49418-T274	P49418	AMPH	274	T	PSPLPSPTASPNHTL	FALSE	FALSE	0.6943950035197477	FALSE	S/T	S/T	8.66975e-4	0.495	0.264	0.051	0.21
Q00535	Cyclin-dependent-like kinase 5	CDK5	P49418-T310	P49418	AMPH	310	T	VPPLPKVTPTKELQQ	FALSE	FALSE	0.9548388453763436	FALSE	S/T	S/T	0.99822	0.495	0.264	0.051	0.21
Q00535	Cyclin-dependent-like kinase 5	CDK5	P49418-T312	P49418	AMPH	312	T	PLPKVTPTKELQQEN	FALSE	FALSE	0.7506635007445991	FALSE	S/T	S/T	0.00282604	0.495	0.264	0.051	0.21
Q00535	Cyclin-dependent-like kinase 5	CDK5	P49418-T350	P49418	AMPH	350	T	PEVKKEETLLDLDFD	FALSE	FALSE	0.6408445782605524	FALSE	S/T	S/T	3.4037e-6	0.495	0.264	0.051	0.21
Q00535	Cyclin-dependent-like kinase 5	CDK5	P49418-T387	P49418	AMPH	387	T	LPWDLWTTSTDLVQP	FALSE	FALSE	0.6822394851230447	FALSE	S/T	S/T	7.09262e-4	0.495	0.264	0.051	0.21
Q00535	Cyclin-dependent-like kinase 5	CDK5	P49418-T445	P49418	AMPH	445	T	EEPLAAVTPAVGLDL	FALSE	FALSE	0.9548388453763436	FALSE	S/T	S/T	0.996736	0.495	0.264	0.051	0.21
Q00535	Cyclin-dependent-like kinase 5	CDK5	P49418-T456	P49418	AMPH	456	T	GLDLGMDTRAEEPVE	FALSE	FALSE	0.6227240229584958	FALSE	S/T	S/T	2.73055e-5	0.495	0.264	0.051	0.21
Q00535	Cyclin-dependent-like kinase 5	CDK5	P49418-Y145	P49418	AMPH	145	Y	RSRKLVDYDSARHHL	FALSE	FALSE	0.642155673021869	FALSE	S/T	Y	4.3909e-7	0.495	0.264	0.051	0.21
Q00535	Cyclin-dependent-like kinase 5	CDK5	P49427-S71	P49427	UB2R1	71	S	FPIDYPYSPPAFRFL	FALSE	FALSE	0.6651172655105845	FALSE	S/T	S/T	0.996595	0.495	0.289	0.041	0.041
Q00535	Cyclin-dependent-like kinase 5	CDK5	P49447-S247	P49447	CY561	247	S	KTLTEGDSPGSQ___	FALSE	FALSE	0.5676707922070516	FALSE	S/T	S/T	0.998433	0.311	0.382	0.041	0.041
Q00535	Cyclin-dependent-like kinase 5	CDK5	P49450-S19	P49450	CENPA	19	S	APRRRSPSPTPTPGP	FALSE	FALSE	0.5014039139343184	FALSE	S/T	S/T	0.989611	0.465	0.149	0.041	0.041
Q00535	Cyclin-dependent-like kinase 5	CDK5	P49454-S156	P49454	CENPF	156	S	FTTPLTPSQYYSGSK	FALSE	FALSE	0.5002206714510968	FALSE	S/T	S/T	0.0243902	0.58	0.389	0.041	0.041
Q00535	Cyclin-dependent-like kinase 5	CDK5	P49454-S276	P49454	CENPF	276	S	SFFDNSSSPHLLDQL	FALSE	FALSE	0.7563097630429864	FALSE	S/T	S/T	0.995026	0.58	0.389	0.041	0.041
Q00535	Cyclin-dependent-like kinase 5	CDK5	P49454-S821	P49454	CENPF	821	S	CRLEADQSPKNSAIL	FALSE	FALSE	0.7606369589846641	FALSE	S/T	S/T	0.998364	0.58	0.389	0.041	0.041
Q00535	Cyclin-dependent-like kinase 5	CDK5	P49454-S1674	P49454	CENPF	1674	S	RNESCDISKEHTSET	FALSE	FALSE	0.5981405990156013	FALSE	S/T	S/T	0.0773139	0.58	0.389	0.041	0.041
Q00535	Cyclin-dependent-like kinase 5	CDK5	P49454-S1726	P49454	CENPF	1726	S	GECSGEQSPDTNYEP	FALSE	FALSE	0.7591271851989271	FALSE	S/T	S/T	0.996053	0.58	0.389	0.041	0.041
Q00535	Cyclin-dependent-like kinase 5	CDK5	P49454-S1892	P49454	CENPF	1892	S	NVAKVNDSWKERFLD	FALSE	FALSE	0.5322195500692914	FALSE	S/T	S/T	0.034754	0.58	0.389	0.041	0.041
Q00535	Cyclin-dependent-like kinase 5	CDK5	P49454-S2090	P49454	CENPF	2090	S	DYEKLNVSKALEAAL	FALSE	FALSE	0.5016730914331509	FALSE	S/T	S/T	0.0124177	0.58	0.389	0.041	0.041
Q00535	Cyclin-dependent-like kinase 5	CDK5	P49454-S2900	P49454	CENPF	2900	S	SKQDSRGSPLLGPVV	FALSE	FALSE	0.7607153215577634	FALSE	S/T	S/T	0.99891	0.58	0.389	0.041	0.041
Q00535	Cyclin-dependent-like kinase 5	CDK5	P49454-S2911	P49454	CENPF	2911	S	GPVVPGPSPIPSVTE	FALSE	FALSE	0.745093633261409	FALSE	S/T	S/T	0.999605	0.58	0.389	0.041	0.041
Q00535	Cyclin-dependent-like kinase 5	CDK5	P49454-S2915	P49454	CENPF	2915	S	PGPSPIPSVTEKRLS	FALSE	FALSE	0.5151494381125313	FALSE	S/T	S/T	0.0222704	0.58	0.389	0.041	0.041
Q00535	Cyclin-dependent-like kinase 5	CDK5	P49454-S2952	P49454	CENPF	2952	S	PTPATPESFSKKSKK	FALSE	FALSE	0.5231715570548773	FALSE	S/T	S/T	0.0202535	0.58	0.389	0.041	0.041
Q00535	Cyclin-dependent-like kinase 5	CDK5	P49454-S2998	P49454	CENPF	2998	S	DIPTGKTSPYILRRT	FALSE	FALSE	0.7563097630429864	FALSE	S/T	S/T	0.995002	0.58	0.389	0.041	0.041
Q00535	Cyclin-dependent-like kinase 5	CDK5	P49454-S3012	P49454	CENPF	3012	S	TTMATRTSPRLAAQK	FALSE	FALSE	0.7555092449053933	FALSE	S/T	S/T	0.998041	0.58	0.389	0.041	0.041
Q00535	Cyclin-dependent-like kinase 5	CDK5	P49454-S3023	P49454	CENPF	3023	S	AAQKLALSPLSLGKE	FALSE	FALSE	0.756553576090309	FALSE	S/T	S/T	0.99754	0.58	0.389	0.041	0.041
Q00535	Cyclin-dependent-like kinase 5	CDK5	P49454-S3054	P49454	CENPF	3054	S	KVKVAQRSPVDSGTI	FALSE	FALSE	0.7605724644149063	FALSE	S/T	S/T	0.999109	0.58	0.389	0.041	0.041
Q00535	Cyclin-dependent-like kinase 5	CDK5	P49454-S3079	P49454	CENPF	3079	S	VNNLPERSPTDSPRE	FALSE	FALSE	0.759859766002208	FALSE	S/T	S/T	0.998803	0.58	0.389	0.041	0.041
Q00535	Cyclin-dependent-like kinase 5	CDK5	P49454-S3083	P49454	CENPF	3083	S	PERSPTDSPREGLRV	FALSE	FALSE	0.758859766002208	FALSE	S/T	S/T	0.9987	0.58	0.389	0.041	0.041
Q00535	Cyclin-dependent-like kinase 5	CDK5	P49454-T144	P49454	CENPF	144	T	VSLNPCNTPQKIFTT	FALSE	FALSE	0.7358999444276577	FALSE	S/T	S/T	0.999522	0.58	0.389	0.041	0.041
Q00535	Cyclin-dependent-like kinase 5	CDK5	P49454-T151	P49454	CENPF	151	T	TPQKIFTTPLTPSQY	FALSE	FALSE	0.7615980960473195	FALSE	S/T	S/T	0.989834	0.58	0.389	0.041	0.041
Q00535	Cyclin-dependent-like kinase 5	CDK5	P49454-T154	P49454	CENPF	154	T	KIFTTPLTPSQYYSG	FALSE	FALSE	0.7587703739254412	FALSE	S/T	S/T	0.99246	0.58	0.389	0.041	0.041
Q00535	Cyclin-dependent-like kinase 5	CDK5	P49454-T224	P49454	CENPF	224	T	FSWQQEKTPSHLSSN	FALSE	FALSE	0.7521560080462294	FALSE	S/T	S/T	0.999608	0.58	0.389	0.041	0.041
Q00535	Cyclin-dependent-like kinase 5	CDK5	P49454-T235	P49454	CENPF	235	T	LSSNSQRTPIRRDFS	FALSE	FALSE	0.7358999444276577	FALSE	S/T	S/T	0.999513	0.58	0.389	0.041	0.041
Q00535	Cyclin-dependent-like kinase 5	CDK5	P49454-T253	P49454	CENPF	253	T	FSGEQEVTPSRSTLQ	FALSE	FALSE	0.7721401685285014	FALSE	S/T	S/T	0.999823	0.58	0.389	0.041	0.041
Q00535	Cyclin-dependent-like kinase 5	CDK5	P49454-T1541	P49454	CENPF	1541	T	ENLTRKETPSAPAKG	FALSE	FALSE	0.7596200146062265	FALSE	S/T	S/T	0.976287	0.58	0.389	0.041	0.041
Q00535	Cyclin-dependent-like kinase 5	CDK5	P49454-T1685	P49454	CENPF	1685	T	TSETTERTPKHDVHQ	FALSE	FALSE	0.7658830507152735	FALSE	S/T	S/T	0.999735	0.58	0.389	0.041	0.041
Q00535	Cyclin-dependent-like kinase 5	CDK5	P49454-T2946	P49454	CENPF	2946	T	WENGRGPTPATPESF	FALSE	FALSE	0.7586920817994989	FALSE	S/T	S/T	0.99385	0.58	0.389	0.041	0.041
Q00535	Cyclin-dependent-like kinase 5	CDK5	P49454-T2949	P49454	CENPF	2949	T	GRGPTPATPESFSKK	FALSE	FALSE	0.7595335259649961	FALSE	S/T	S/T	0.996842	0.58	0.389	0.041	0.041
