## Supplemental Table S1 for "Accurate, high-coverage assignment of *in vivo* protein kinases to phosphosites from *in vitro* phosphoproteomic specificity data": supplemental-table-s1.tsv (part 348 of 918)

kinase	kinase.name	kinase.symbol	site.id	substrate	substrate.name	site	residue	seq.win	in.psp	is.substrate	score	is.kinase	kinase.type	site.type	bayesplus.score	go.cc.semsim	go.bp.semsim	string.coexpression	string.experimental
Q00535	Cyclin-dependent-like kinase 5	CDK5	P49459-S120	P49459	UBE2A	120	S	LDEPNPNSPANSQAA	FALSE	FALSE	0.6032717204742187	FALSE	S/T	S/T	0.998801	0.448	0.271	0.041	0.041
Q00535	Cyclin-dependent-like kinase 5	CDK5	P49591-S331	P49591	SYSC	331	S	IEQFVYSSPHDNKSW	FALSE	FALSE	0.5384433138783402	FALSE	S/T	S/T	0.994947	0.483	0.176	0.041	0.041
Q00535	Cyclin-dependent-like kinase 5	CDK5	P49593-S10	P49593	PPM1F	10	S	SGAPQKSSPMASGAE	FALSE	FALSE	0.6557950239971819	FALSE	S/T	S/T	0.998562	0.47	0.362	0.041	0.041
Q00535	Cyclin-dependent-like kinase 5	CDK5	P49593-S454	P49593	PPM1F	454	S	ETQAPPRS_______	FALSE	FALSE	0.5978977641362097	FALSE	S/T	S/T	0.212775	0.47	0.362	0.041	0.041
Q00535	Cyclin-dependent-like kinase 5	CDK5	P49593-T19	P49593	PPM1F	19	T	MASGAEETPGFLDTL	FALSE	FALSE	0.6517650957954177	FALSE	S/T	S/T	0.989655	0.47	0.362	0.041	0.041
Q00535	Cyclin-dependent-like kinase 5	CDK5	P49639-S296	P49639	HXA1	296	S	KEGLLPISPATPPGN	FALSE	FALSE	0.5883785286322144	FALSE	S/T	S/T	0.999458	0.358	0.282	0.041	0.041
Q00535	Cyclin-dependent-like kinase 5	CDK5	P49639-S322	P49639	HXA1	322	S	SSSPCVPSPGSSTSD	FALSE	FALSE	0.5996095016166552	FALSE	S/T	S/T	0.999241	0.358	0.282	0.041	0.041
Q00535	Cyclin-dependent-like kinase 5	CDK5	P49639-T299	P49639	HXA1	299	T	LLPISPATPPGNDEK	FALSE	FALSE	0.6115534445446701	FALSE	S/T	S/T	0.998633	0.358	0.282	0.041	0.041
Q00535	Cyclin-dependent-like kinase 5	CDK5	P49642-S319	P49642	PRI1	319	S	GINHLLKSPFSVHPK	FALSE	FALSE	0.5303555852630976	FALSE	S/T	S/T	0.999068	0.484	0.136	0.041	0.041
Q00535	Cyclin-dependent-like kinase 5	CDK5	P49662-S83	P49662	CASP4	83	S	FFNIDQISPNKKAHP	FALSE	FALSE	0.6352564528077312	FALSE	S/T	S/T	0.99927	0.557	0.282	0.041	0.041
Q00535	Cyclin-dependent-like kinase 5	CDK5	P49662-S271	P49662	CASP4	271	S	GELWVRDSPASLEVA	FALSE	FALSE	0.623922142386347	FALSE	S/T	S/T	0.977608	0.557	0.282	0.041	0.041
Q00535	Cyclin-dependent-like kinase 5	CDK5	P49662-T352	P49662	CASP4	352	T	KVQQSFETPRAKAQM	FALSE	FALSE	0.6357061539767617	FALSE	S/T	S/T	0.997904	0.557	0.282	0.041	0.041
Q00535	Cyclin-dependent-like kinase 5	CDK5	P49711-T642	P49711	CTCF	642	T	EPEPQPVTPAPPPAK	FALSE	FALSE	0.6275960481416146	FALSE	S/T	S/T	0.999382	0.383	0.306	0.041	0.041
Q00535	Cyclin-dependent-like kinase 5	CDK5	P49711-T717	P49711	CTCF	717	T	DAPNGDLTPEMILSM	FALSE	FALSE	0.6466943063448134	FALSE	S/T	S/T	0.990311	0.383	0.306	0.041	0.041
Q00535	Cyclin-dependent-like kinase 5	CDK5	P49715-S21	P49715	CEBPA	21	S	PMSSHLQSPPHAPSS	FALSE	FALSE	0.6477149869088804	FALSE	S/T	S/T	0.999874	0.436	0.37	0.041	0.041
Q00535	Cyclin-dependent-like kinase 5	CDK5	P49715-S234	P49715	CEBPA	234	S	PPPTPVPSPHPAPAL	FALSE	FALSE	0.6462033758564377	FALSE	S/T	S/T	0.999682	0.436	0.37	0.041	0.041
Q00535	Cyclin-dependent-like kinase 5	CDK5	P49716-S167	P49716	CEBPD	167	S	SPEPPRSSPRQTPAP	FALSE	FALSE	0.5125629147396545	FALSE	S/T	S/T	0.998755	0.358	0.244	0.041	0.041
Q00535	Cyclin-dependent-like kinase 5	CDK5	P49716-S191	P49716	CEBPD	191	S	KRGPDRGSPEYRQRR	FALSE	FALSE	0.5081643969689975	FALSE	S/T	S/T	0.998047	0.358	0.244	0.041	0.041
Q00535	Cyclin-dependent-like kinase 5	CDK5	P49716-S256	P49716	CEBPD	256	S	QFFKQLPSPPFLPAA	FALSE	FALSE	0.5081643969689975	FALSE	S/T	S/T	0.998042	0.358	0.244	0.041	0.041
Q00535	Cyclin-dependent-like kinase 5	CDK5	P49716-T171	P49716	CEBPD	171	T	PRSSPRQTPAPGPAR	FALSE	FALSE	0.5081643969689975	FALSE	S/T	S/T	0.998105	0.358	0.244	0.041	0.041
Q00535	Cyclin-dependent-like kinase 5	CDK5	P49721-S76	P49721	PSB2	76	S	MRNGYELSPTAAANF	FALSE	FALSE	0.6696723362940186	FALSE	S/T	S/T	0.99566	0.563	0.342	0.041	0.041
Q00535	Cyclin-dependent-like kinase 5	CDK5	P49721-T148	P49721	PSB2	148	T	SILDRYYTPTISRER	FALSE	FALSE	0.6647674775909032	FALSE	S/T	S/T	0.919765	0.563	0.342	0.041	0.041
Q00535	Cyclin-dependent-like kinase 5	CDK5	P49736-S13	P49736	MCM2	13	S	ESFTMASSPAQRRRG	FALSE	FALSE	0.5583755988042444	FALSE	S/T	S/T	0.997843	0.506	0.232	0.041	0.041
Q00535	Cyclin-dependent-like kinase 5	CDK5	P49736-S27	P49736	MCM2	27	S	GNDPLTSSPGRSSRR	FALSE	FALSE	0.5373473331869036	FALSE	S/T	S/T	0.999951	0.506	0.232	0.041	0.041
Q00535	Cyclin-dependent-like kinase 5	CDK5	P49736-S41	P49736	MCM2	41	S	RTDALTSSPGRDLPP	FALSE	FALSE	0.5342409669693655	FALSE	S/T	S/T	0.999891	0.506	0.232	0.041	0.041
Q00535	Cyclin-dependent-like kinase 5	CDK5	P49736-S381	P49736	MCM2	381	S	QRIRIQESPGKVAAG	FALSE	FALSE	0.5379945811223764	FALSE	S/T	S/T	0.999799	0.506	0.232	0.041	0.041
Q00535	Cyclin-dependent-like kinase 5	CDK5	P49750-S190	P49750	YLPM1	190	S	YLPPAQPSPSQSPPS	FALSE	FALSE	0.5138438146060732	FALSE	S/T	S/T	0.998741	0.495	0.206	0.041	0.041
Q00535	Cyclin-dependent-like kinase 5	CDK5	P49750-S194	P49750	YLPM1	194	S	AQPSPSQSPPSQSYL	FALSE	FALSE	0.5130438146060732	FALSE	S/T	S/T	0.998659	0.495	0.206	0.041	0.041
Q00535	Cyclin-dependent-like kinase 5	CDK5	P49750-S756	P49750	YLPM1	756	S	PRSSYLESPRGPRFD	FALSE	FALSE	0.5044127226756465	FALSE	S/T	S/T	0.998986	0.495	0.206	0.041	0.041
Q00535	Cyclin-dependent-like kinase 5	CDK5	P49750-S829	P49750	YLPM1	829	S	ITPSTSLSPRQSGPQ	FALSE	FALSE	0.5006072854927538	FALSE	S/T	S/T	0.998081	0.495	0.206	0.041	0.041
Q00535	Cyclin-dependent-like kinase 5	CDK5	P49750-S1414	P49750	YLPM1	1414	S	PSDVDRHSPMAEHMP	FALSE	FALSE	0.5001689313837424	FALSE	S/T	S/T	0.995651	0.495	0.206	0.041	0.041
Q00535	Cyclin-dependent-like kinase 5	CDK5	P49750-T326	P49750	YLPM1	326	T	GPVVAKDTPEPVKEE	FALSE	FALSE	0.5083440156873158	FALSE	S/T	S/T	0.991749	0.495	0.206	0.041	0.041
Q00535	Cyclin-dependent-like kinase 5	CDK5	P49750-T628	P49750	YLPM1	628	T	LPPLSSATPPPGIPP	FALSE	FALSE	0.5028234345904522	FALSE	S/T	S/T	0.9943	0.495	0.206	0.041	0.041
Q00535	Cyclin-dependent-like kinase 5	CDK5	P49756-S642	P49756	RBM25	642	S	PNTPGDESPCGIIIP	FALSE	FALSE	0.5515492446967105	FALSE	S/T	S/T	0.999414	0.447	0.171	0.041	0.041
Q00535	Cyclin-dependent-like kinase 5	CDK5	P49756-S653	P49756	RBM25	653	S	IIIPHENSPDQQQPE	FALSE	FALSE	0.5707518614923022	FALSE	S/T	S/T	0.981213	0.447	0.171	0.041	0.041
Q00535	Cyclin-dependent-like kinase 5	CDK5	P49756-S677	P49756	RBM25	677	S	LKLGASNSPGQPNSV	FALSE	FALSE	0.5772562608749355	FALSE	S/T	S/T	0.996176	0.447	0.171	0.041	0.041
Q00535	Cyclin-dependent-like kinase 5	CDK5	P49756-S803	P49756	RBM25	803	S	SKVMAHSSPQSILDD	FALSE	FALSE	0.5730185281589688	FALSE	S/T	S/T	0.983733	0.447	0.171	0.041	0.041
Q00535	Cyclin-dependent-like kinase 5	CDK5	P49757-S229	P49757	NUMB	229	S	DKIVVGSSVAPGNTA	FALSE	FALSE	0.7911438796309322	FALSE	S/T	S/T	0.0295729	0.618	0.323	0.052	0.041
Q00535	Cyclin-dependent-like kinase 5	CDK5	P49757-S238	P49757	NUMB	238	S	APGNTAPSPSSPTSP	FALSE	FALSE	0.9307731325837024	FALSE	S/T	S/T	0.998884	0.618	0.323	0.052	0.041
Q00535	Cyclin-dependent-like kinase 5	CDK5	P49757-S240	P49757	NUMB	240	S	GNTAPSPSSPTSPTS	FALSE	FALSE	0.823686282848788	FALSE	S/T	S/T	0.0451881	0.618	0.323	0.052	0.041
Q00535	Cyclin-dependent-like kinase 5	CDK5	P49757-S241	P49757	NUMB	241	S	NTAPSPSSPTSPTSD	FALSE	FALSE	0.9231078264612532	FALSE	S/T	S/T	0.998801	0.618	0.323	0.052	0.041
Q00535	Cyclin-dependent-like kinase 5	CDK5	P49757-S244	P49757	NUMB	244	S	PSPSSPTSPTSDATT	FALSE	FALSE	0.9338554615599136	FALSE	S/T	S/T	0.999362	0.618	0.323	0.052	0.041
Q00535	Cyclin-dependent-like kinase 5	CDK5	P49757-S284	P49757	NUMB	284	S	FRGFPALSQKMSPFK	FALSE	FALSE	0.5117590499344842	FALSE	S/T	S/T	0.00921508	0.618	0.323	0.052	0.041
Q00535	Cyclin-dependent-like kinase 5	CDK5	P49757-S288	P49757	NUMB	288	S	PALSQKMSPFKRQLS	FALSE	FALSE	0.9371639422636072	FALSE	S/T	S/T	0.999617	0.618	0.323	0.052	0.041
Q00535	Cyclin-dependent-like kinase 5	CDK5	P49757-S361	P49757	NUMB	361	S	VTVVAPQSPTFQANG	FALSE	FALSE	0.9299945858708996	FALSE	S/T	S/T	0.99915	0.618	0.323	0.052	0.041
Q00535	Cyclin-dependent-like kinase 5	CDK5	P49757-S420	P49757	NUMB	420	S	SGTEWGQSSGAASPG	FALSE	FALSE	0.6832125536471182	FALSE	S/T	S/T	0.0156871	0.618	0.323	0.052	0.041
Q00535	Cyclin-dependent-like kinase 5	CDK5	P49757-S425	P49757	NUMB	425	S	GQSSGAASPGLFQAG	FALSE	FALSE	0.9323791874179403	FALSE	S/T	S/T	0.999253	0.618	0.323	0.052	0.041
Q00535	Cyclin-dependent-like kinase 5	CDK5	P49757-S634	P49757	NUMB	634	S	SKQRTNPSPTNPFSS	FALSE	FALSE	0.9387741928857638	FALSE	S/T	S/T	0.995185	0.618	0.323	0.052	0.041
Q00535	Cyclin-dependent-like kinase 5	CDK5	P49757-T436	P49757	NUMB	436	T	FQAGHRRTPSEADRW	FALSE	FALSE	0.9410545384013024	FALSE	S/T	S/T	0.951505	0.618	0.323	0.052	0.041
Q00535	Cyclin-dependent-like kinase 5	CDK5	P49757-2-S238	P49757-2	NUMB-2	238	S	APGNTAPSPSSPTSP	FALSE	FALSE	0.7545105882235232	FALSE	S/T	S/T	0.998884	0.618	0.323	0.041	0.041
Q00535	Cyclin-dependent-like kinase 5	CDK5	P49757-2-S288	P49757-2	NUMB-2	288	S	PALSQKMSPFKRQLS	FALSE	FALSE	0.7550198603588469	FALSE	S/T	S/T	0.999671	0.618	0.323	0.041	0.041
Q00535	Cyclin-dependent-like kinase 5	CDK5	P49757-2-S361	P49757-2	NUMB-2	361	S	VTVVAPQSPTFQGTE	FALSE	FALSE	0.7475979769279595	FALSE	S/T	S/T	0.999369	0.618	0.323	0.041	0.041
Q00535	Cyclin-dependent-like kinase 5	CDK5	P49757-2-S377	P49757-2	NUMB-2	377	S	GQSSGAASPGLFQAG	FALSE	FALSE	0.7578316005445355	FALSE	S/T	S/T	0.999253	0.618	0.323	0.041	0.041
Q00535	Cyclin-dependent-like kinase 5	CDK5	P49757-3-S227	P49757-3	NUMB-3	227	S	APGNTAPSPSSPTSP	FALSE	FALSE	0.7545105882235232	FALSE	S/T	S/T	0.998884	0.618	0.323	0.041	0.041
Q00535	Cyclin-dependent-like kinase 5	CDK5	P49757-3-S277	P49757-3	NUMB-3	277	S	PALSQKMSPFKRQLS	FALSE	FALSE	0.7550198603588469	FALSE	S/T	S/T	0.999671	0.618	0.323	0.041	0.041
Q00535	Cyclin-dependent-like kinase 5	CDK5	P49757-3-T425	P49757-3	NUMB-3	425	T	FQAGHRRTPSEADRW	FALSE	FALSE	0.7885216255620977	FALSE	S/T	S/T	0.951505	0.618	0.323	0.041	0.041
Q00535	Cyclin-dependent-like kinase 5	CDK5	P49758-S244	P49758	RGS6	244	S	TEESQAQSPVHVLSQ	FALSE	FALSE	0.5358124019682851	FALSE	S/T	S/T	0.999965	0.534	0.202	0.041	0.041
Q00535	Cyclin-dependent-like kinase 5	CDK5	P49761-S157	P49761	CLK3	157	S	HHCKRYRSPEPDPYL	FALSE	FALSE	0.5488605323179045	TRUE	S/T	S/T	0.950447	0.539	0.198	0.041	0.041
Q00535	Cyclin-dependent-like kinase 5	CDK5	P49761-S224	P49761	CLK3	224	S	TYRCEERSPSFGEDY	FALSE	FALSE	0.5693510654571026	TRUE	S/T	S/T	0.996595	0.539	0.198	0.041	0.041
Q00535	Cyclin-dependent-like kinase 5	CDK5	P49768-S43	P49768	PSN1	43	S	QEHNDRRSLGHPEPL	FALSE	FALSE	0.9080343759847026	FALSE	S/T	S/T	6.10264e-4	0.716	0.552	0.041	0.21
Q00535	Cyclin-dependent-like kinase 5	CDK5	P49768-S51	P49768	PSN1	51	S	LGHPEPLSNGRPQGN	FALSE	FALSE	0.8932258248188565	FALSE	S/T	S/T	0.00425367	0.716	0.552	0.041	0.21
Q00535	Cyclin-dependent-like kinase 5	CDK5	P49768-S59	P49768	PSN1	59	S	NGRPQGNSRQVVEQD	FALSE	FALSE	0.908763047534669	FALSE	S/T	S/T	3.15054e-4	0.716	0.552	0.041	0.21
Q00535	Cyclin-dependent-like kinase 5	CDK5	P49768-S102	P49768	PSN1	102	S	VVVATIKSVSFYTRK	FALSE	FALSE	0.9280788455863132	FALSE	S/T	S/T	0.0118325	0.716	0.552	0.041	0.21
Q00535	Cyclin-dependent-like kinase 5	CDK5	P49768-S104	P49768	PSN1	104	S	VATIKSVSFYTRKDG	FALSE	FALSE	0.9101987867069148	FALSE	S/T	S/T	3.82511e-4	0.716	0.552	0.041	0.21
Q00535	Cyclin-dependent-like kinase 5	CDK5	P49768-S310	P49768	PSN1	310	S	PEAQRRVSKNSKYNA	FALSE	FALSE	0.9111243507794972	FALSE	S/T	S/T	3.49424e-4	0.716	0.552	0.041	0.21
Q00535	Cyclin-dependent-like kinase 5	CDK5	P49768-S313	P49768	PSN1	313	S	QRRVSKNSKYNAEST	FALSE	FALSE	0.911779992847042	FALSE	S/T	S/T	0.00186691	0.716	0.552	0.041	0.21
Q00535	Cyclin-dependent-like kinase 5	CDK5	P49768-S319	P49768	PSN1	319	S	NSKYNAESTERESQD	FALSE	FALSE	0.9114289745137985	FALSE	S/T	S/T	0.00762067	0.716	0.552	0.041	0.21
Q00535	Cyclin-dependent-like kinase 5	CDK5	P49768-S324	P49768	PSN1	324	S	AESTERESQDTVAEN	FALSE	FALSE	0.9172011053732078	FALSE	S/T	S/T	0.00101537	0.716	0.552	0.041	0.21
Q00535	Cyclin-dependent-like kinase 5	CDK5	P49768-S337	P49768	PSN1	337	S	ENDDGGFSEEWEAQR	FALSE	FALSE	0.9117702152783432	FALSE	S/T	S/T	4.24989e-4	0.716	0.552	0.041	0.21
Q00535	Cyclin-dependent-like kinase 5	CDK5	P49768-S346	P49768	PSN1	346	S	EWEAQRDSHLGPHRS	FALSE	FALSE	0.8363763170644265	FALSE	S/T	S/T	5.02565e-8	0.716	0.552	0.041	0.21
Q00535	Cyclin-dependent-like kinase 5	CDK5	P49768-S353	P49768	PSN1	353	S	SHLGPHRSTPESRAA	FALSE	FALSE	0.9152032154585864	FALSE	S/T	S/T	0.00229834	0.716	0.552	0.041	0.21
Q00535	Cyclin-dependent-like kinase 5	CDK5	P49768-S357	P49768	PSN1	357	S	PHRSTPESRAAVQEL	FALSE	FALSE	0.9132863268111449	FALSE	S/T	S/T	2.79645e-4	0.716	0.552	0.041	0.21
Q00535	Cyclin-dependent-like kinase 5	CDK5	P49768-S365	P49768	PSN1	365	S	RAAVQELSSSILAGE	FALSE	FALSE	0.913003956885834	FALSE	S/T	S/T	0.00221333	0.716	0.552	0.041	0.21
Q00535	Cyclin-dependent-like kinase 5	CDK5	P49768-S366	P49768	PSN1	366	S	AAVQELSSSILAGED	FALSE	FALSE	0.913003956885834	FALSE	S/T	S/T	0.00221302	0.716	0.552	0.041	0.21
Q00535	Cyclin-dependent-like kinase 5	CDK5	P49768-S367	P49768	PSN1	367	S	AVQELSSSILAGEDP	FALSE	FALSE	0.9111243507794972	FALSE	S/T	S/T	3.60826e-4	0.716	0.552	0.041	0.21
Q00535	Cyclin-dependent-like kinase 5	CDK5	P49768-T74	P49768	PSN1	74	T	EEEDEELTLKYGAKH	FALSE	FALSE	0.9184717100553514	FALSE	S/T	S/T	2.53153e-4	0.716	0.552	0.041	0.21
Q00535	Cyclin-dependent-like kinase 5	CDK5	P49768-T320	P49768	PSN1	320	T	SKYNAESTERESQDT	FALSE	FALSE	0.902829535240616	FALSE	S/T	S/T	7.38803e-5	0.716	0.552	0.041	0.21
Q00535	Cyclin-dependent-like kinase 5	CDK5	P49768-T327	P49768	PSN1	327	T	TERESQDTVAENDDG	FALSE	FALSE	0.913003956885834	FALSE	S/T	S/T	0.00221819	0.716	0.552	0.041	0.21
Q00535	Cyclin-dependent-like kinase 5	CDK5	P49768-T354	P49768	PSN1	354	T	HLGPHRSTPESRAAV	TRUE	TRUE	0.9786763567137003	FALSE	S/T	S/T	0.981692	0.716	0.552	0.041	0.21
Q00535	Cyclin-dependent-like kinase 5	CDK5	P49768-Y154	P49768	PSN1	154	Y	TILLVVLYKYRCYKV	FALSE	FALSE	0.8965570746597822	FALSE	S/T	Y	1.2072e-4	0.716	0.552	0.041	0.21
Q00535	Cyclin-dependent-like kinase 5	CDK5	P49768-Y240	P49768	PSN1	240	Y	MALVFIKYLPEWTAW	FALSE	FALSE	0.826606385557829	FALSE	S/T	Y	1.30885e-7	0.716	0.552	0.041	0.21
Q00535	Cyclin-dependent-like kinase 5	CDK5	P49768-Y256	P49768	PSN1	256	Y	ILAVISVYDLVAVLC	FALSE	FALSE	0.8327470515584949	FALSE	S/T	Y	8.21062e-7	0.716	0.552	0.041	0.21
Q00535	Cyclin-dependent-like kinase 5	CDK5	P49768-Y315	P49768	PSN1	315	Y	RVSKNSKYNAESTER	FALSE	FALSE	0.8336768495382929	FALSE	S/T	Y	3.80038e-7	0.716	0.552	0.041	0.21
Q00535	Cyclin-dependent-like kinase 5	CDK5	P49773-S45	P49773	HINT1	45	S	CLAFHDISPQAPTHF	FALSE	FALSE	0.5719106189325818	FALSE	S/T	S/T	0.992048	0.587	0.245	0.041	0.041
Q00535	Cyclin-dependent-like kinase 5	CDK5	P49773-S107	P49773	HINT1	107	S	EGSDGGQSVYHVHLH	FALSE	FALSE	0.50141520603539	FALSE	S/T	S/T	0.329444	0.587	0.245	0.041	0.041
Q00535	Cyclin-dependent-like kinase 5	CDK5	P49790-S143	P49790	NU153	143	S	LNFSMLESPALHCQP	FALSE	FALSE	0.6012582117884948	FALSE	S/T	S/T	0.997191	0.575	0.243	0.041	0.041
Q00535	Cyclin-dependent-like kinase 5	CDK5	P49790-S209	P49790	NU153	209	S	TSLPPLWSPEAERSH	FALSE	FALSE	0.6023529211589165	FALSE	S/T	S/T	0.998705	0.575	0.243	0.041	0.041
Q00535	Cyclin-dependent-like kinase 5	CDK5	P49790-S240	P49790	NU153	240	S	LSAFGTLSPSLGNSS	FALSE	FALSE	0.5952235829214201	FALSE	S/T	S/T	0.999041	0.575	0.243	0.041	0.041
Q00535	Cyclin-dependent-like kinase 5	CDK5	P49790-S257	P49790	NU153	257	S	KTSQLGDSPFYPGKT	FALSE	FALSE	0.5970565548011998	FALSE	S/T	S/T	0.999591	0.575	0.243	0.041	0.041
Q00535	Cyclin-dependent-like kinase 5	CDK5	P49790-S320	P49790	NU153	320	S	QSLEKMSSPLADAKR	FALSE	FALSE	0.6016729545582449	FALSE	S/T	S/T	0.994506	0.575	0.243	0.041	0.041
Q00535	Cyclin-dependent-like kinase 5	CDK5	P49790-S334	P49790	NU153	334	S	RIPSIVSSPLNSPLD	FALSE	FALSE	0.6012582117884948	FALSE	S/T	S/T	0.99721	0.575	0.243	0.041	0.041
Q00535	Cyclin-dependent-like kinase 5	CDK5	P49790-S338	P49790	NU153	338	S	IVSSPLNSPLDRSGI	FALSE	FALSE	0.6023529211589165	FALSE	S/T	S/T	0.998508	0.575	0.243	0.041	0.041
Q00535	Cyclin-dependent-like kinase 5	CDK5	P49790-S500	P49790	NU153	500	S	EITTSSPSPINSSQA	FALSE	FALSE	0.5981569162547533	FALSE	S/T	S/T	0.999124	0.575	0.243	0.041	0.041
Q00535	Cyclin-dependent-like kinase 5	CDK5	P49790-S516	P49790	NU153	516	S	TNKVQMTSPSSTGSP	FALSE	FALSE	0.5952235829214201	FALSE	S/T	S/T	0.999047	0.575	0.243	0.041	0.041
Q00535	Cyclin-dependent-like kinase 5	CDK5	P49790-S522	P49790	NU153	522	S	TSPSSTGSPMFKFSS	FALSE	FALSE	0.5973212501664557	FALSE	S/T	S/T	0.998876	0.575	0.243	0.041	0.041
Q00535	Cyclin-dependent-like kinase 5	CDK5	P49790-S529	P49790	NU153	529	S	SPMFKFSSPIVKSTE	FALSE	FALSE	0.6027586187889018	FALSE	S/T	S/T	0.996431	0.575	0.243	0.041	0.041
Q00535	Cyclin-dependent-like kinase 5	CDK5	P49790-S614	P49790	NU153	614	S	SVLDILKSPGFASPK	FALSE	FALSE	0.6023529211589165	FALSE	S/T	S/T	0.998441	0.575	0.243	0.041	0.041
Q00535	Cyclin-dependent-like kinase 5	CDK5	P49790-S619	P49790	NU153	619	S	LKSPGFASPKIDSVA	FALSE	FALSE	0.5991725308739344	FALSE	S/T	S/T	0.998152	0.575	0.243	0.041	0.041
Q00535	Cyclin-dependent-like kinase 5	CDK5	P49790-S633	P49790	NU153	633	S	AAQPTATSPVVYTRP	FALSE	FALSE	0.5990902495880868	FALSE	S/T	S/T	0.99908	0.575	0.243	0.041	0.041
Q00535	Cyclin-dependent-like kinase 5	CDK5	P49790-S687	P49790	NU153	687	S	ACQAAKLSPRDTAKQ	FALSE	FALSE	0.5977212501664557	FALSE	S/T	S/T	0.998918	0.575	0.243	0.041	0.041
Q00535	Cyclin-dependent-like kinase 5	CDK5	P49790-T102	P49790	NU153	102	T	NITDGRITPEPAVSN	FALSE	FALSE	0.5977127660705094	FALSE	S/T	S/T	0.989124	0.575	0.243	0.041	0.041
Q00535	Cyclin-dependent-like kinase 5	CDK5	P49790-T281	P49790	NU153	281	T	RQSKLRNTPYQAPVR	FALSE	FALSE	0.5950333890196646	FALSE	S/T	S/T	0.981993	0.575	0.243	0.041	0.041
Q00535	Cyclin-dependent-like kinase 5	CDK5	P49790-T369	P49790	NU153	369	T	PPVQRLMTPKPVSIA	FALSE	FALSE	0.5950333890196646	FALSE	S/T	S/T	0.98211	0.575	0.243	0.041	0.041
Q00535	Cyclin-dependent-like kinase 5	CDK5	P49790-T388	P49790	NU153	388	T	VYFKPSLTPSGEFRK	FALSE	FALSE	0.6010425763313302	FALSE	S/T	S/T	0.998822	0.575	0.243	0.041	0.041
Q00535	Cyclin-dependent-like kinase 5	CDK5	P49790-T413	P49790	NU153	413	T	TGYEKNMTPGQNREQ	FALSE	FALSE	0.585471466732182	FALSE	S/T	S/T	0.969533	0.575	0.243	0.041	0.041
Q00535	Cyclin-dependent-like kinase 5	CDK5	P49790-T588	P49790	NU153	588	T	NSTNCKKTPPEDCEG	FALSE	FALSE	0.5851304410911565	FALSE	S/T	S/T	0.974704	0.575	0.243	0.041	0.041
Q00535	Cyclin-dependent-like kinase 5	CDK5	P49790-T699	P49790	NU153	699	T	AKQTGIETPNKSGKT	FALSE	FALSE	0.5961317798356169	FALSE	S/T	S/T	0.999393	0.575	0.243	0.041	0.041
Q00535	Cyclin-dependent-like kinase 5	CDK5	P49790-T747	P49790	NU153	747	T	IKCVACETPKPGTCV	FALSE	FALSE	0.6003707714394819	FALSE	S/T	S/T	0.990902	0.575	0.243	0.041	0.041
Q00535	Cyclin-dependent-like kinase 5	CDK5	P49790-T996	P49790	NU153	996	T	LSNPVSLTPFQFGVS	FALSE	FALSE	0.6016729545582449	FALSE	S/T	S/T	0.994391	0.575	0.243	0.041	0.041
Q00535	Cyclin-dependent-like kinase 5	CDK5	P49792-S21	P49792	RBP2	21	S	SVQGSTPSPRQKSMK	FALSE	FALSE	0.7181062207932156	FALSE	S/T	S/T	0.999243	0.6	0.284	0.041	0.041
Q00535	Cyclin-dependent-like kinase 5	CDK5	P49792-S128	P49792	RBP2	128	S	AAKLFPGSPAIYKLK	FALSE	FALSE	0.7134201898883685	FALSE	S/T	S/T	0.999622	0.6	0.284	0.041	0.041
Q00535	Cyclin-dependent-like kinase 5	CDK5	P49792-S394	P49792	RBP2	394	S	DALFSSQSPKDTSFL	FALSE	FALSE	0.7181062207932156	FALSE	S/T	S/T	0.99925	0.6	0.284	0.041	0.041
Q00535	Cyclin-dependent-like kinase 5	CDK5	P49792-S700	P49792	RBP2	700	S	DIENDALSPEEQEEC	FALSE	FALSE	0.7032591974278685	FALSE	S/T	S/T	0.990378	0.6	0.284	0.041	0.041
Q00535	Cyclin-dependent-like kinase 5	CDK5	P49792-S730	P49792	RBP2	730	S	DDSDSNLSVVKKLPV	FALSE	FALSE	0.6121247735855649	FALSE	S/T	S/T	0.118292	0.6	0.284	0.041	0.041
Q00535	Cyclin-dependent-like kinase 5	CDK5	P49792-S781	P49792	RBP2	781	S	EIKHSTPSPTRYSLS	FALSE	FALSE	0.6892857602844971	FALSE	S/T	S/T	0.999925	0.6	0.284	0.041	0.041
Q00535	Cyclin-dependent-like kinase 5	CDK5	P49792-S788	P49792	RBP2	788	S	SPTRYSLSPSKSYKY	FALSE	FALSE	0.7172051856168875	FALSE	S/T	S/T	0.999564	0.6	0.284	0.041	0.041
Q00535	Cyclin-dependent-like kinase 5	CDK5	P49792-S790	P49792	RBP2	790	S	TRYSLSPSKSYKYSP	FALSE	FALSE	0.503387626764132	FALSE	S/T	S/T	0.0296177	0.6	0.284	0.041	0.041
Q00535	Cyclin-dependent-like kinase 5	CDK5	P49792-S796	P49792	RBP2	796	S	PSKSYKYSPKTPPRW	FALSE	FALSE	0.7012206249693248	FALSE	S/T	S/T	0.991096	0.6	0.284	0.041	0.041
Q00535	Cyclin-dependent-like kinase 5	CDK5	P49792-S837	P49792	RBP2	837	S	LNSSNSASPHRWPTE	FALSE	FALSE	0.703430856721241	FALSE	S/T	S/T	0.999884	0.6	0.284	0.041	0.041
Q00535	Cyclin-dependent-like kinase 5	CDK5	P49792-S948	P49792	RBP2	948	S	PPALRFESPATGILS	FALSE	FALSE	0.7012206249693248	FALSE	S/T	S/T	0.990796	0.6	0.284	0.041	0.041
Q00535	Cyclin-dependent-like kinase 5	CDK5	P49792-S955	P49792	RBP2	955	S	SPATGILSPRGDDYF	FALSE	FALSE	0.7168424845294793	FALSE	S/T	S/T	0.998971	0.6	0.284	0.041	0.041
Q00535	Cyclin-dependent-like kinase 5	CDK5	P49792-S1048	P49792	RBP2	1048	S	DGDFTFSSPQVVTQP	FALSE	FALSE	0.7126160518470729	FALSE	S/T	S/T	0.998129	0.6	0.284	0.041	0.041
Q00535	Cyclin-dependent-like kinase 5	CDK5	P49792-S1140	P49792	RBP2	1140	S	TFHGPGKSVFGTPTL	FALSE	FALSE	0.6004078528673686	FALSE	S/T	S/T	0.176671	0.6	0.284	0.041	0.041
Q00535	Cyclin-dependent-like kinase 5	CDK5	P49792-S1249	P49792	RBP2	1249	S	ICANHYISPDMKLTP	FALSE	FALSE	0.691285085944027	FALSE	S/T	S/T	0.978653	0.6	0.284	0.041	0.041
Q00535	Cyclin-dependent-like kinase 5	CDK5	P49792-S1354	P49792	RBP2	1354	S	QVAKKEGSWWHCNSC	FALSE	FALSE	0.6004078528673686	FALSE	S/T	S/T	0.17624	0.6	0.284	0.041	0.041
Q00535	Cyclin-dependent-like kinase 5	CDK5	P49792-S1400	P49792	RBP2	1400	S	TVFTPKTSPENVQDR	FALSE	FALSE	0.7160903507457752	FALSE	S/T	S/T	0.996988	0.6	0.284	0.041	0.041
Q00535	Cyclin-dependent-like kinase 5	CDK5	P49792-S1573	P49792	RBP2	1573	S	CQNPDKPSPSTSVPA	FALSE	FALSE	0.7160903507457752	FALSE	S/T	S/T	0.997209	0.6	0.284	0.041	0.041
Q00535	Cyclin-dependent-like kinase 5	CDK5	P49792-S1869	P49792	RBP2	1869	S	GHVDQENSPSFMFQG	FALSE	FALSE	0.7129076848056206	FALSE	S/T	S/T	0.997772	0.6	0.284	0.041	0.041
Q00535	Cyclin-dependent-like kinase 5	CDK5	P49792-S2237	P49792	RBP2	2237	S	REDALDDSVSSSSVH	FALSE	FALSE	0.5241443259217391	FALSE	S/T	S/T	0.0342617	0.6	0.284	0.041	0.041
Q00535	Cyclin-dependent-like kinase 5	CDK5	P49792-S2241	P49792	RBP2	2241	S	LDDSVSSSSVHASPL	FALSE	FALSE	0.6121247735855649	FALSE	S/T	S/T	0.118055	0.6	0.284	0.041	0.041
Q00535	Cyclin-dependent-like kinase 5	CDK5	P49792-S2246	P49792	RBP2	2246	S	SSSSVHASPLASSPV	FALSE	FALSE	0.7168424845294793	FALSE	S/T	S/T	0.998998	0.6	0.284	0.041	0.041
Q00535	Cyclin-dependent-like kinase 5	CDK5	P49792-S2251	P49792	RBP2	2251	S	HASPLASSPVRKNLF	FALSE	FALSE	0.6833077448087923	FALSE	S/T	S/T	0.999936	0.6	0.284	0.041	0.041
Q00535	Cyclin-dependent-like kinase 5	CDK5	P49792-S2276	P49792	RBP2	2276	S	FSFKSALSPSKSPAK	FALSE	FALSE	0.6888242218229588	FALSE	S/T	S/T	0.999928	0.6	0.284	0.041	0.041
Q00535	Cyclin-dependent-like kinase 5	CDK5	P49792-S2280	P49792	RBP2	2280	S	SALSPSKSPAKLNQS	FALSE	FALSE	0.7073232938067926	FALSE	S/T	S/T	0.999783	0.6	0.284	0.041	0.041
Q00535	Cyclin-dependent-like kinase 5	CDK5	P49792-S2462	P49792	RBP2	2462	S	RSSTPRESPCGKIAV	FALSE	FALSE	0.7141078305997772	FALSE	S/T	S/T	0.999406	0.6	0.284	0.041	0.041
Q00535	Cyclin-dependent-like kinase 5	CDK5	P49792-S2510	P49792	RBP2	2510	S	TTPKAVVSPPKFVFG	FALSE	FALSE	0.7104964315953795	FALSE	S/T	S/T	0.999642	0.6	0.284	0.041	0.041
Q00535	Cyclin-dependent-like kinase 5	CDK5	P49792-S2626	P49792	RBP2	2626	S	EKKKPEDSPSDDDVL	FALSE	FALSE	0.7132085498979751	FALSE	S/T	S/T	0.997927	0.6	0.284	0.041	0.041
Q00535	Cyclin-dependent-like kinase 5	CDK5	P49792-S2805	P49792	RBP2	2805	S	SITKSISSPSVSSET	FALSE	FALSE	0.7163800785144419	FALSE	S/T	S/T	0.998709	0.6	0.284	0.041	0.041
Q00535	Cyclin-dependent-like kinase 5	CDK5	P49792-S3207	P49792	RBP2	3207	S	KKIESFGSPKGSVCR	FALSE	FALSE	0.7061981733706326	FALSE	S/T	S/T	0.99969	0.6	0.284	0.041	0.041
Q00535	Cyclin-dependent-like kinase 5	CDK5	P49792-T19	P49792	RBP2	19	T	IASVQGSTPSPRQKS	FALSE	FALSE	0.7131538386517745	FALSE	S/T	S/T	0.997883	0.6	0.284	0.041	0.041
Q00535	Cyclin-dependent-like kinase 5	CDK5	P49792-T779	P49792	RBP2	779	T	DSEIKHSTPSPTRYS	FALSE	FALSE	0.6992675228054113	FALSE	S/T	S/T	0.98047	0.6	0.284	0.041	0.041
Q00535	Cyclin-dependent-like kinase 5	CDK5	P49792-T799	P49792	RBP2	799	T	SYKYSPKTPPRWAED	FALSE	FALSE	0.7172051856168875	FALSE	S/T	S/T	0.999558	0.6	0.284	0.041	0.041
Q00535	Cyclin-dependent-like kinase 5	CDK5	P49792-T896	P49792	RBP2	896	T	LRPAANVTPTKGPVY	FALSE	FALSE	0.7165631752551219	FALSE	S/T	S/T	0.999501	0.6	0.284	0.041	0.041
Q00535	Cyclin-dependent-like kinase 5	CDK5	P49792-T923	P49792	RBP2	923	T	AYPQQMHTPPVQSSS	FALSE	FALSE	0.7143800785144419	FALSE	S/T	S/T	0.998786	0.6	0.284	0.041	0.041
Q00535	Cyclin-dependent-like kinase 5	CDK5	P49792-T1029	P49792	RBP2	1029	T	QAHTTQPTPFKFNSN	FALSE	FALSE	0.7061981733706326	FALSE	S/T	S/T	0.999677	0.6	0.284	0.041	0.041
Q00535	Cyclin-dependent-like kinase 5	CDK5	P49792-T1144	P49792	RBP2	1144	T	PGKSVFGTPTLETAN	FALSE	FALSE	0.7158972157343336	FALSE	S/T	S/T	0.997402	0.6	0.284	0.041	0.041
Q00535	Cyclin-dependent-like kinase 5	CDK5	P49792-T1255	P49792	RBP2	1255	T	ISPDMKLTPNAGSDR	FALSE	FALSE	0.7020206241485126	FALSE	S/T	S/T	0.98343	0.6	0.284	0.041	0.041
Q00535	Cyclin-dependent-like kinase 5	CDK5	P49792-T1393	P49792	RBP2	1393	T	VGPPLAETVFTPKTS	FALSE	FALSE	0.5196833136222903	FALSE	S/T	S/T	0.0407986	0.6	0.284	0.041	0.041
Q00535	Cyclin-dependent-like kinase 5	CDK5	P49792-T1396	P49792	RBP2	1396	T	PLAETVFTPKTSPEN	FALSE	FALSE	0.7131431704268902	FALSE	S/T	S/T	0.997749	0.6	0.284	0.041	0.041
Q00535	Cyclin-dependent-like kinase 5	CDK5	P49792-T1412	P49792	RBP2	1412	T	QDRFALVTPKKEGHW	FALSE	FALSE	0.7146381430305708	FALSE	S/T	S/T	0.998416	0.6	0.284	0.041	0.041
Q00535	Cyclin-dependent-like kinase 5	CDK5	P49792-T1517	P49792	RBP2	1517	T	LPATSIPTPASFKFG	FALSE	FALSE	0.7163800785144419	FALSE	S/T	S/T	0.998606	0.6	0.284	0.041	0.041
Q00535	Cyclin-dependent-like kinase 5	CDK5	P49792-T1644	P49792	RBP2	1644	T	QTTSAVSTPASSETS	FALSE	FALSE	0.7158972157343336	FALSE	S/T	S/T	0.997639	0.6	0.284	0.041	0.041
Q00535	Cyclin-dependent-like kinase 5	CDK5	P49792-T1703	P49792	RBP2	1703	T	QTTSAVSTPASSETS	FALSE	FALSE	0.7158972157343336	FALSE	S/T	S/T	0.997639	0.6	0.284	0.041	0.041
Q00535	Cyclin-dependent-like kinase 5	CDK5	P49792-T1761	P49792	RBP2	1761	T	NQTTAISTPASSEIS	FALSE	FALSE	0.7160903507457752	FALSE	S/T	S/T	0.99696	0.6	0.284	0.041	0.041
Q00535	Cyclin-dependent-like kinase 5	CDK5	P49792-T2128	P49792	RBP2	2128	T	QLAAKFKTPELAEEF	FALSE	FALSE	0.7054119094039387	FALSE	S/T	S/T	0.986717	0.6	0.284	0.041	0.041
Q00535	Cyclin-dependent-like kinase 5	CDK5	P49792-T2153	P49792	RBP2	2153	T	LLDIPLQTPHKLVDT	FALSE	FALSE	0.7172100669470617	FALSE	S/T	S/T	0.999286	0.6	0.284	0.041	0.041
Q00535	Cyclin-dependent-like kinase 5	CDK5	P49792-T2450	P49792	RBP2	2450	T	QEKDSLITPHVSRSS	FALSE	FALSE	0.7146381430305708	FALSE	S/T	S/T	0.998475	0.6	0.284	0.041	0.041
Q00535	Cyclin-dependent-like kinase 5	CDK5	P49792-T2458	P49792	RBP2	2458	T	PHVSRSSTPRESPCG	FALSE	FALSE	0.6909717067795638	FALSE	S/T	S/T	0.977067	0.6	0.284	0.041	0.041
Q00535	Cyclin-dependent-like kinase 5	CDK5	P49792-T2504	P49792	RBP2	2504	T	VSSTSETTPKAVVSP	FALSE	FALSE	0.7158972157343336	FALSE	S/T	S/T	0.997567	0.6	0.284	0.041	0.041
Q00535	Cyclin-dependent-like kinase 5	CDK5	P49792-T2613	P49792	RBP2	2613	T	SINYTFKTPEKAKEK	FALSE	FALSE	0.7143800785144419	FALSE	S/T	S/T	0.998825	0.6	0.284	0.041	0.041
Q00535	Cyclin-dependent-like kinase 5	CDK5	P49792-T2639	P49792	RBP2	2639	T	VLIVYELTPTAEQKA	FALSE	FALSE	0.7044496736183448	FALSE	S/T	S/T	0.987183	0.6	0.284	0.041	0.041
Q00535	Cyclin-dependent-like kinase 5	CDK5	P49795-S97	P49795	RGS19	97	S	SFDKLMHSPAGRSVF	FALSE	FALSE	0.5194707595841508	FALSE	S/T	S/T	0.999816	0.494	0.221	0.041	0.041
Q00535	Cyclin-dependent-like kinase 5	CDK5	P49795-S151	P49795	RGS19	151	S	EDYVSILSPKEVSLD	FALSE	FALSE	0.5374322838012083	FALSE	S/T	S/T	0.996778	0.494	0.221	0.041	0.041
Q00535	Cyclin-dependent-like kinase 5	CDK5	P49795-S199	P49795	RGS19	199	S	SYPRFLSSPTYRALL	FALSE	FALSE	0.5205262703746412	FALSE	S/T	S/T	0.999468	0.494	0.221	0.041	0.041
Q00535	Cyclin-dependent-like kinase 5	CDK5	P49796-S401	P49796	RGS3	401	S	KSTHDLQSPPNKREK	FALSE	FALSE	0.5761560204846757	FALSE	S/T	S/T	0.997858	0.506	0.248	0.041	0.041
Q00535	Cyclin-dependent-like kinase 5	CDK5	P49796-S496	P49796	RGS3	496	S	TIPEESGSPSKGKSY	FALSE	FALSE	0.5533993700541652	FALSE	S/T	S/T	0.99985	0.506	0.248	0.041	0.041
Q00535	Cyclin-dependent-like kinase 5	CDK5	P49796-S674	P49796	RGS3	674	S	KQQQLAASPPDSKMF	FALSE	FALSE	0.5650594173963822	FALSE	S/T	S/T	0.999505	0.506	0.248	0.041	0.041
Q00535	Cyclin-dependent-like kinase 5	CDK5	P49796-S704	P49796	RGS3	704	S	KGPGAEDSPPSKEPS	FALSE	FALSE	0.5791290220720298	FALSE	S/T	S/T	0.998528	0.506	0.248	0.041	0.041
Q00535	Cyclin-dependent-like kinase 5	CDK5	P49796-S728	P49796	RGS3	728	S	DLPPNKDSPSGQEPA	FALSE	FALSE	0.5795956887386965	FALSE	S/T	S/T	0.998726	0.506	0.248	0.041	0.041
Q00535	Cyclin-dependent-like kinase 5	CDK5	P49796-S752	P49796	RGS3	752	S	DSATSEGSPPGPDAP	FALSE	FALSE	0.5660988409552794	FALSE	S/T	S/T	0.999285	0.506	0.248	0.041	0.041
Q00535	Cyclin-dependent-like kinase 5	CDK5	P49796-S777	P49796	RGS3	777	S	PPPAQDLSPCQDLPA	FALSE	FALSE	0.578275325606734	FALSE	S/T	S/T	0.996636	0.506	0.248	0.041	0.041
Q00535	Cyclin-dependent-like kinase 5	CDK5	P49796-S806	P49796	RGS3	806	S	DLPAIQESPTRDLPP	FALSE	FALSE	0.5551190353261317	FALSE	S/T	S/T	0.999875	0.506	0.248	0.041	0.041
Q00535	Cyclin-dependent-like kinase 5	CDK5	P49796-S978	P49796	RGS3	978	S	ASTWGMPSPSTLKKE	FALSE	FALSE	0.5630177909819344	FALSE	S/T	S/T	0.994661	0.506	0.248	0.041	0.041
Q00535	Cyclin-dependent-like kinase 5	CDK5	P49796-S1044	P49796	RGS3	1044	S	IFRRRNESPGAPPAG	FALSE	FALSE	0.5638994124753048	FALSE	S/T	S/T	0.986464	0.506	0.248	0.041	0.041
Q00535	Cyclin-dependent-like kinase 5	CDK5	P49796-S1195	P49796	RGS3	1195	S	LINQKKMSPPL____	FALSE	FALSE	0.5675326955414887	FALSE	S/T	S/T	0.992389	0.506	0.248	0.041	0.041
Q00535	Cyclin-dependent-like kinase 5	CDK5	P49802-S241	P49802	RGS7	241	S	QNDIRSHSPTHTPTP	FALSE	FALSE	0.5106319678952348	FALSE	S/T	S/T	0.999776	0.441	0.239	0.041	0.041
Q00535	Cyclin-dependent-like kinase 5	CDK5	P49810-S25	P49810	PSN2	25	S	TSLMSAESPTPRSCQ	FALSE	FALSE	0.8137425156174475	FALSE	S/T	S/T	0.993936	0.703	0.32	0.041	0.041
Q00535	Cyclin-dependent-like kinase 5	CDK5	P49810-T27	P49810	PSN2	27	T	LMSAESPTPRSCQEG	FALSE	FALSE	0.8231483020813142	FALSE	S/T	S/T	0.996187	0.703	0.32	0.041	0.041
Q00535	Cyclin-dependent-like kinase 5	CDK5	P49815-S540	P49815	TSC2	540	S	KVMARSLSPPPELEE	FALSE	FALSE	0.9153331876085408	FALSE	S/T	S/T	0.988704	0.627	0.408	0.0515	0.041
Q00535	Cyclin-dependent-like kinase 5	CDK5	P49815-S664	P49815	TSC2	664	S	KKTSGPLSPPTGPPG	FALSE	FALSE	0.91788055293932	FALSE	S/T	S/T	0.999499	0.627	0.408	0.0515	0.041
Q00535	Cyclin-dependent-like kinase 5	CDK5	P49815-S960	P49815	TSC2	960	S	PKQGLNNSPPVKEFK	FALSE	FALSE	0.9183091243678916	FALSE	S/T	S/T	0.999433	0.627	0.408	0.0515	0.041
Q00535	Cyclin-dependent-like kinase 5	CDK5	P49815-S999	P49815	TSC2	999	S	QTSLTSASLGSADEN	FALSE	FALSE	0.5010892258003867	FALSE	S/T	S/T	1.63403e-4	0.627	0.408	0.0515	0.041
Q00535	Cyclin-dependent-like kinase 5	CDK5	P49815-S1090	P49815	TSC2	1090	S	LDSGELQSGPESSSS	FALSE	FALSE	0.5021782170958297	FALSE	S/T	S/T	1.41853e-4	0.627	0.408	0.0515	0.041
Q00535	Cyclin-dependent-like kinase 5	CDK5	P49815-S1094	P49815	TSC2	1094	S	ELQSGPESSSSPGVH	FALSE	FALSE	0.7513498463737838	FALSE	S/T	S/T	0.0180907	0.627	0.408	0.0515	0.041
Q00535	Cyclin-dependent-like kinase 5	CDK5	P49815-S1096	P49815	TSC2	1096	S	QSGPESSSSPGVHVR	FALSE	FALSE	0.7073942922621865	FALSE	S/T	S/T	0.0143136	0.627	0.408	0.0515	0.041
Q00535	Cyclin-dependent-like kinase 5	CDK5	P49815-S1097	P49815	TSC2	1097	S	SGPESSSSPGVHVRQ	FALSE	FALSE	0.9286069635680988	FALSE	S/T	S/T	0.999787	0.627	0.408	0.0515	0.041
Q00535	Cyclin-dependent-like kinase 5	CDK5	P49815-S1155	P49815	TSC2	1155	S	QFLGSATSPGPRTAP	FALSE	FALSE	0.9181510047097718	FALSE	S/T	S/T	0.999366	0.627	0.408	0.0515	0.041
Q00535	Cyclin-dependent-like kinase 5	CDK5	P49815-S1217	P49815	TSC2	1217	S	MSLENPLSPFSSDIN	FALSE	FALSE	0.9129567956874248	FALSE	S/T	S/T	0.999149	0.627	0.408	0.0515	0.041
Q00535	Cyclin-dependent-like kinase 5	CDK5	P49815-S1252	P49815	TSC2	1252	S	RDTALYKSLSVPAAS	FALSE	FALSE	0.503827101580965	FALSE	S/T	S/T	3.99761e-4	0.627	0.408	0.0515	0.041
Q00535	Cyclin-dependent-like kinase 5	CDK5	P49815-S1259	P49815	TSC2	1259	S	SLSVPAASTAKPPPL	FALSE	FALSE	0.8803679872732479	FALSE	S/T	S/T	0.108883	0.627	0.408	0.0515	0.041
Q00535	Cyclin-dependent-like kinase 5	CDK5	P49815-S1304	P49815	TSC2	1304	S	AVVMEEGSPGEVPVL	FALSE	FALSE	0.915165867347103	FALSE	S/T	S/T	0.987451	0.627	0.408	0.0515	0.041
Q00535	Cyclin-dependent-like kinase 5	CDK5	P49815-S1371	P49815	TSC2	1371	S	SSEGGRPSVDLSFQP	FALSE	FALSE	0.6456154882946749	FALSE	S/T	S/T	0.0111227	0.627	0.408	0.0515	0.041
Q00535	Cyclin-dependent-like kinase 5	CDK5	P49815-S1379	P49815	TSC2	1379	S	VDLSFQPSQPLSKSS	FALSE	FALSE	0.7545529173907403	FALSE	S/T	S/T	0.0202621	0.627	0.408	0.0515	0.041
Q00535	Cyclin-dependent-like kinase 5	CDK5	P49815-S1383	P49815	TSC2	1383	S	FQPSQPLSKSSSSPE	FALSE	FALSE	0.8330898781303286	FALSE	S/T	S/T	0.038425	0.627	0.408	0.0515	0.041
Q00535	Cyclin-dependent-like kinase 5	CDK5	P49815-S1385	P49815	TSC2	1385	S	PSQPLSKSSSSPELQ	FALSE	FALSE	0.5495792886295479	FALSE	S/T	S/T	0.00903131	0.627	0.408	0.0515	0.041
Q00535	Cyclin-dependent-like kinase 5	CDK5	P49815-S1387	P49815	TSC2	1387	S	QPLSKSSSSPELQTL	FALSE	FALSE	0.517402650660517	FALSE	S/T	S/T	4.78094e-4	0.627	0.408	0.0515	0.041
Q00535	Cyclin-dependent-like kinase 5	CDK5	P49815-S1388	P49815	TSC2	1388	S	PLSKSSSSPELQTLQ	FALSE	FALSE	0.9071287618198084	FALSE	S/T	S/T	0.998312	0.627	0.408	0.0515	0.041
Q00535	Cyclin-dependent-like kinase 5	CDK5	P49815-S1411	P49815	TSC2	1411	S	KADVGRLSPEVKARS	FALSE	FALSE	0.9102353424002274	FALSE	S/T	S/T	0.999021	0.627	0.408	0.0515	0.041
Q00535	Cyclin-dependent-like kinase 5	CDK5	P49815-S1420	P49815	TSC2	1420	S	EVKARSQSGTLDGES	FALSE	FALSE	0.5012816358992485	FALSE	S/T	S/T	1.36328e-4	0.627	0.408	0.0515	0.041
Q00535	Cyclin-dependent-like kinase 5	CDK5	P49815-S1447	P49815	TSC2	1447	S	QPEGPLPSSSPRSPS	FALSE	FALSE	0.7577171027631344	FALSE	S/T	S/T	0.0217244	0.627	0.408	0.0515	0.041
Q00535	Cyclin-dependent-like kinase 5	CDK5	P49815-S1448	P49815	TSC2	1448	S	PEGPLPSSSPRSPSG	FALSE	FALSE	0.8808493736724473	FALSE	S/T	S/T	0.157979	0.627	0.408	0.0515	0.041
Q00535	Cyclin-dependent-like kinase 5	CDK5	P49815-S1449	P49815	TSC2	1449	S	EGPLPSSSPRSPSGL	FALSE	FALSE	0.9162065602653274	FALSE	S/T	S/T	0.999341	0.627	0.408	0.0515	0.041
Q00535	Cyclin-dependent-like kinase 5	CDK5	P49815-S1452	P49815	TSC2	1452	S	LPSSSPRSPSGLRPR	FALSE	FALSE	0.9286853045819236	FALSE	S/T	S/T	0.999707	0.627	0.408	0.0515	0.041
Q00535	Cyclin-dependent-like kinase 5	CDK5	P49815-S1653	P49815	TSC2	1653	S	VSIVYNDSGEDFKLG	FALSE	FALSE	0.502622661540274	FALSE	S/T	S/T	1.39999e-4	0.627	0.408	0.0515	0.041
Q00535	Cyclin-dependent-like kinase 5	CDK5	P49815-S1684	P49815	TSC2	1684	S	DYECNLVSLQCRKDM	FALSE	FALSE	0.5047497333571174	FALSE	S/T	S/T	6.61287e-4	0.627	0.408	0.0515	0.041
Q00535	Cyclin-dependent-like kinase 5	CDK5	P49815-S1730	P49815	TSC2	1730	S	SQVHHSRSNPTDIYP	FALSE	FALSE	0.5022606543718153	FALSE	S/T	S/T	1.45843e-4	0.627	0.408	0.0515	0.041
Q00535	Cyclin-dependent-like kinase 5	CDK5	P49815-S1764	P49815	TSC2	1764	S	EAAYSNPSLPLVHPP	FALSE	FALSE	0.505827101580965	FALSE	S/T	S/T	4.02793e-4	0.627	0.408	0.0515	0.041
Q00535	Cyclin-dependent-like kinase 5	CDK5	P49815-S1799	P49815	TSC2	1799	S	QRKRLISSVEDFTEF	FALSE	FALSE	0.5074683731119793	FALSE	S/T	S/T	0.00750337	0.627	0.408	0.0515	0.041
Q00535	Cyclin-dependent-like kinase 5	CDK5	P49815-T23	P49815	TSC2	23	T	KILLGLGTPRPNPRS	FALSE	FALSE	0.909542743211694	FALSE	S/T	S/T	0.996716	0.627	0.408	0.0515	0.041
Q00535	Cyclin-dependent-like kinase 5	CDK5	P49815-T667	P49815	TSC2	667	T	SGPLSPPTGPPGPAP	FALSE	FALSE	0.5133273520955103	FALSE	S/T	S/T	5.36079e-4	0.627	0.408	0.0515	0.041
Q00535	Cyclin-dependent-like kinase 5	CDK5	P49815-T927	P49815	TSC2	927	T	VLLSFDDTPEKDSFR	FALSE	FALSE	0.9182097362062522	FALSE	S/T	S/T	0.999597	0.627	0.408	0.0515	0.041
Q00535	Cyclin-dependent-like kinase 5	CDK5	P49815-T938	P49815	TSC2	938	T	DSFRARSTSLNERPK	FALSE	FALSE	0.5036816470355104	FALSE	S/T	S/T	4.22609e-4	0.627	0.408	0.0515	0.041
Q00535	Cyclin-dependent-like kinase 5	CDK5	P49815-T1780	P49815	TSC2	1780	T	HSKAPAQTPAEPTPG	FALSE	FALSE	0.9108312938072756	FALSE	S/T	S/T	0.997987	0.627	0.408	0.0515	0.041
Q00535	Cyclin-dependent-like kinase 5	CDK5	P49815-Y1736	P49815	TSC2	1736	Y	RSNPTDIYPSKWIAR	FALSE	FALSE	0.7366461221735726	FALSE	S/T	Y	0.891749	0.627	0.408	0.0515	0.041
Q00535	Cyclin-dependent-like kinase 5	CDK5	P49815-3-S1111	P49815-3	TSC2-3	1111	S	QFLGSATSPGPRTAP	FALSE	FALSE	0.8263191405719776	FALSE	S/T	S/T	0.999157	0.627	0.408	0.041	0.041
Q00535	Cyclin-dependent-like kinase 5	CDK5	P49815-4-S1155	P49815-4	TSC2-4	1155	S	QFLGSATSPGPRTAP	FALSE	FALSE	0.8263191405719776	FALSE	S/T	S/T	0.999157	0.627	0.408	0.041	0.041
Q00535	Cyclin-dependent-like kinase 5	CDK5	P49815-4-S1281	P49815-4	TSC2-4	1281	S	AVVMEEGSPGEVPVL	FALSE	FALSE	0.8230722864829982	FALSE	S/T	S/T	0.983382	0.627	0.408	0.041	0.041
Q00535	Cyclin-dependent-like kinase 5	CDK5	P49840-S39	P49840	GSK3A	39	S	GGGGPGGSASGPGGT	FALSE	FALSE	0.6229871533866126	TRUE	S/T	S/T	0.031236	0.781	0.486	0.0515	0.05450000000000001
Q00535	Cyclin-dependent-like kinase 5	CDK5	P49840-S52	P49840	GSK3A	52	S	GTGGGKASVGAMGGG	FALSE	FALSE	0.632957648217036	TRUE	S/T	S/T	0.0341505	0.781	0.486	0.0515	0.05450000000000001
Q00535	Cyclin-dependent-like kinase 5	CDK5	P49840-S63	P49840	GSK3A	63	S	MGGGVGASSSGGGPG	FALSE	FALSE	0.6822536583351739	TRUE	S/T	S/T	0.0989546	0.781	0.486	0.0515	0.05450000000000001
Q00535	Cyclin-dependent-like kinase 5	CDK5	P49840-S64	P49840	GSK3A	64	S	GGGVGASSSGGGPGG	FALSE	FALSE	0.6794558947059579	TRUE	S/T	S/T	0.0517617	0.781	0.486	0.0515	0.05450000000000001
Q00535	Cyclin-dependent-like kinase 5	CDK5	P49840-S72	P49840	GSK3A	72	S	SGGGPGGSGGGGSGG	FALSE	FALSE	0.5238657291374899	TRUE	S/T	S/T	0.0105529	0.781	0.486	0.0515	0.05450000000000001
Q00535	Cyclin-dependent-like kinase 5	CDK5	P49840-S278	P49840	GSK3A	278	S	VRGEPNVSYICSRYY	FALSE	FALSE	0.5252444767867843	TRUE	S/T	S/T	0.00932946	0.781	0.486	0.0515	0.05450000000000001
Q00535	Cyclin-dependent-like kinase 5	CDK5	P49840-S482	P49840	GSK3A	482	S	ATPTLTNSS______	FALSE	FALSE	0.6794558947059579	TRUE	S/T	S/T	0.0506637	0.781	0.486	0.0515	0.05450000000000001
Q00535	Cyclin-dependent-like kinase 5	CDK5	P49840-S483	P49840	GSK3A	483	S	TPTLTNSS_______	FALSE	FALSE	0.6689743063247346	TRUE	S/T	S/T	0.0663203	0.781	0.486	0.0515	0.05450000000000001
Q00535	Cyclin-dependent-like kinase 5	CDK5	P49840-T338	P49840	GSK3A	338	T	EIIKVLGTPTREQIR	FALSE	FALSE	0.8151051637618083	TRUE	S/T	S/T	0.999792	0.781	0.486	0.0515	0.05450000000000001
Q00535	Cyclin-dependent-like kinase 5	CDK5	P49840-Y134	P49840	GSK3A	134	Y	NGSFGVVYQARLAET	FALSE	FALSE	0.5528815702934103	TRUE	S/T	Y	2.70832e-4	0.781	0.486	0.0515	0.05450000000000001
Q00535	Cyclin-dependent-like kinase 5	CDK5	P49840-Y177	P49840	GSK3A	177	Y	CNIVRLRYFFYSSGE	FALSE	FALSE	0.5101099968003303	TRUE	S/T	Y	1.90714e-6	0.781	0.486	0.0515	0.05450000000000001
Q00535	Cyclin-dependent-like kinase 5	CDK5	P49840-Y180	P49840	GSK3A	180	Y	VRLRYFFYSSGEKKD	FALSE	FALSE	0.5234838667489851	TRUE	S/T	Y	3.00314e-5	0.781	0.486	0.0515	0.05450000000000001
Q00535	Cyclin-dependent-like kinase 5	CDK5	P49840-Y197	P49840	GSK3A	197	Y	YLNLVLEYVPETVYR	FALSE	FALSE	0.5341353148135909	TRUE	S/T	Y	5.53976e-5	0.781	0.486	0.0515	0.05450000000000001
Q00535	Cyclin-dependent-like kinase 5	CDK5	P49840-Y279	P49840	GSK3A	279	Y	RGEPNVSYICSRYYR	FALSE	FALSE	0.5142801678123853	TRUE	S/T	Y	1.27669e-6	0.781	0.486	0.0515	0.05450000000000001
Q00535	Cyclin-dependent-like kinase 5	CDK5	P49840-Y284	P49840	GSK3A	284	Y	VSYICSRYYRAPELI	FALSE	FALSE	0.5123315336068927	TRUE	S/T	Y	1.79981e-5	0.781	0.486	0.0515	0.05450000000000001
Q00535	Cyclin-dependent-like kinase 5	CDK5	P49840-Y285	P49840	GSK3A	285	Y	SYICSRYYRAPELIF	FALSE	FALSE	0.5192801678123853	TRUE	S/T	Y	6.4511e-7	0.781	0.486	0.0515	0.05450000000000001
Q00535	Cyclin-dependent-like kinase 5	CDK5	P49840-Y351	P49840	GSK3A	351	Y	IREMNPNYTEFKFPQ	FALSE	FALSE	0.5031631296324105	TRUE	S/T	Y	4.28044e-6	0.781	0.486	0.0515	0.05450000000000001
Q00535	Cyclin-dependent-like kinase 5	CDK5	P49841-S9	P49841	GSK3B	9	S	SGRPRTTSFAESCKP	FALSE	FALSE	0.7736735642910932	TRUE	S/T	S/T	8.64291e-5	0.768	0.577	0.0515	0.2185
Q00535	Cyclin-dependent-like kinase 5	CDK5	P49841-S13	P49841	GSK3B	13	S	RTTSFAESCKPVQQP	FALSE	FALSE	0.7132857025866804	TRUE	S/T	S/T	7.61373e-8	0.768	0.577	0.0515	0.2185
Q00535	Cyclin-dependent-like kinase 5	CDK5	P49841-S21	P49841	GSK3B	21	S	CKPVQQPSAFGSMKV	FALSE	FALSE	0.8897346291367871	TRUE	S/T	S/T	0.0103069	0.768	0.577	0.0515	0.2185
Q00535	Cyclin-dependent-like kinase 5	CDK5	P49841-S25	P49841	GSK3B	25	S	QQPSAFGSMKVSRDK	FALSE	FALSE	0.7124285597295376	TRUE	S/T	S/T	8.07139e-8	0.768	0.577	0.0515	0.2185
Q00535	Cyclin-dependent-like kinase 5	CDK5	P49841-S35	P49841	GSK3B	35	S	VSRDKDGSKVTTVVA	FALSE	FALSE	0.8825743727265308	TRUE	S/T	S/T	0.0106022	0.768	0.577	0.0515	0.2185
Q00535	Cyclin-dependent-like kinase 5	CDK5	P49841-S66	P49841	GSK3B	66	S	TKVIGNGSFGVVYQA	FALSE	FALSE	0.8337250375987896	TRUE	S/T	S/T	5.15141e-4	0.768	0.577	0.0515	0.2185
Q00535	Cyclin-dependent-like kinase 5	CDK5	P49841-S147	P49841	GSK3B	147	S	YRVARHYSRAKQTLP	FALSE	FALSE	0.8055181921530071	TRUE	S/T	S/T	2.29598e-4	0.768	0.577	0.0515	0.2185
Q00535	Cyclin-dependent-like kinase 5	CDK5	P49841-S203	P49841	GSK3B	203	S	LKLCDFGSAKQLVRG	FALSE	FALSE	0.801091330126145	TRUE	S/T	S/T	1.49307e-4	0.768	0.577	0.0515	0.2185
Q00535	Cyclin-dependent-like kinase 5	CDK5	P49841-S215	P49841	GSK3B	215	S	VRGEPNVSYICSRYY	FALSE	FALSE	0.8884031178850119	TRUE	S/T	S/T	0.00594721	0.768	0.577	0.0515	0.2185
Q00535	Cyclin-dependent-like kinase 5	CDK5	P49841-S219	P49841	GSK3B	219	S	PNVSYICSRYYRAPE	FALSE	FALSE	0.8142952896586761	TRUE	S/T	S/T	2.96132e-4	0.768	0.577	0.0515	0.2185
Q00535	Cyclin-dependent-like kinase 5	CDK5	P49841-S389	P49841	GSK3B	389	S	ARIQAAASTPTNATA	FALSE	FALSE	0.8825743727265308	TRUE	S/T	S/T	0.0106442	0.768	0.577	0.0515	0.2185
Q00535	Cyclin-dependent-like kinase 5	CDK5	P49841-S417	P49841	GSK3B	417	S	NAASASASNST____	FALSE	FALSE	0.8553439954992157	TRUE	S/T	S/T	0.00126875	0.768	0.577	0.0515	0.2185
Q00535	Cyclin-dependent-like kinase 5	CDK5	P49841-T7	P49841	GSK3B	7	T	_MSGRPRTTSFAESC	FALSE	FALSE	0.8481560249529475	TRUE	S/T	S/T	6.60841e-4	0.768	0.577	0.0515	0.2185
Q00535	Cyclin-dependent-like kinase 5	CDK5	P49841-T8	P49841	GSK3B	8	T	MSGRPRTTSFAESCK	FALSE	FALSE	0.8553439954992157	TRUE	S/T	S/T	0.00134548	0.768	0.577	0.0515	0.2185
Q00535	Cyclin-dependent-like kinase 5	CDK5	P49841-T43	P49841	GSK3B	43	T	KVTTVVATPGQGPDR	FALSE	FALSE	0.9737515900025716	TRUE	S/T	S/T	0.997268	0.768	0.577	0.0515	0.2185
Q00535	Cyclin-dependent-like kinase 5	CDK5	P49841-T275	P49841	GSK3B	275	T	EIIKVLGTPTREQIR	FALSE	FALSE	0.9714966449476264	TRUE	S/T	S/T	0.999673	0.768	0.577	0.0515	0.2185
Q00535	Cyclin-dependent-like kinase 5	CDK5	P49841-T277	P49841	GSK3B	277	T	IKVLGTPTREQIREM	FALSE	FALSE	0.7798509444192157	TRUE	S/T	S/T	4.02863e-5	0.768	0.577	0.0515	0.2185
Q00535	Cyclin-dependent-like kinase 5	CDK5	P49841-T390	P49841	GSK3B	390	T	RIQAAASTPTNATAA	FALSE	FALSE	0.9737515900025716	TRUE	S/T	S/T	0.997943	0.768	0.577	0.0515	0.2185
Q00535	Cyclin-dependent-like kinase 5	CDK5	P49841-T392	P49841	GSK3B	392	T	QAAASTPTNATAASD	FALSE	FALSE	0.8567985409537611	TRUE	S/T	S/T	0.00119972	0.768	0.577	0.0515	0.2185
Q00535	Cyclin-dependent-like kinase 5	CDK5	P49841-T395	P49841	GSK3B	395	T	ASTPTNATAASDANT	FALSE	FALSE	0.8461560249529475	TRUE	S/T	S/T	7.01708e-4	0.768	0.577	0.0515	0.2185
Q00535	Cyclin-dependent-like kinase 5	CDK5	P49841-T402	P49841	GSK3B	402	T	TAASDANTGDRGQTN	FALSE	FALSE	0.8567985409537611	TRUE	S/T	S/T	0.00115737	0.768	0.577	0.0515	0.2185
Q00535	Cyclin-dependent-like kinase 5	CDK5	P49841-T420	P49841	GSK3B	420	T	SASASNST_______	FALSE	FALSE	0.9388458202917016	TRUE	S/T	S/T	0.0390368	0.768	0.577	0.0515	0.2185
Q00535	Cyclin-dependent-like kinase 5	CDK5	P49841-Y56	P49841	GSK3B	56	Y	DRPQEVSYTDTKVIG	FALSE	FALSE	0.8639705300420573	TRUE	S/T	Y	1.6379e-5	0.768	0.577	0.0515	0.2185
Q00535	Cyclin-dependent-like kinase 5	CDK5	P49841-Y71	P49841	GSK3B	71	Y	NGSFGVVYQAKLCDS	FALSE	FALSE	0.8971334088619962	TRUE	S/T	Y	6.21455e-5	0.768	0.577	0.0515	0.2185
Q00535	Cyclin-dependent-like kinase 5	CDK5	P49841-Y114	P49841	GSK3B	114	Y	CNIVRLRYFFYSSGE	FALSE	FALSE	0.8566649744865017	TRUE	S/T	Y	1.2116e-6	0.768	0.577	0.0515	0.2185
Q00535	Cyclin-dependent-like kinase 5	CDK5	P49841-Y117	P49841	GSK3B	117	Y	VRLRYFFYSSGEKKD	FALSE	FALSE	0.8638435459150732	TRUE	S/T	Y	1.9079099999999998e-05	0.768	0.577	0.0515	0.2185
Q00535	Cyclin-dependent-like kinase 5	CDK5	P49841-Y216	P49841	GSK3B	216	Y	RGEPNVSYICSRYYR	FALSE	FALSE	0.8566649744865017	TRUE	S/T	Y	8.1108e-7	0.768	0.577	0.0515	0.2185
Q00535	Cyclin-dependent-like kinase 5	CDK5	P49841-Y221	P49841	GSK3B	221	Y	VSYICSRYYRAPELI	FALSE	FALSE	0.8610923915139186	TRUE	S/T	Y	1.14342e-5	0.768	0.577	0.0515	0.2185
Q00535	Cyclin-dependent-like kinase 5	CDK5	P49841-Y222	P49841	GSK3B	222	Y	SYICSRYYRAPELIF	FALSE	FALSE	0.85792053004205715	TRUE	S/T	Y	4.09837e-7	0.768	0.577	0.0515	0.2185
Q00535	Cyclin-dependent-like kinase 5	CDK5	P49841-Y288	P49841	GSK3B	288	Y	IREMNPNYTEFKFPQ	FALSE	FALSE	0.863245926867454	TRUE	S/T	Y	2.71936e-6	0.768	0.577	0.0515	0.2185
Q00535	Cyclin-dependent-like kinase 5	CDK5	P49841-2-S9	P49841-2	GSK3B-2	9	S	SGRPRTTSFAESCKP	FALSE	FALSE	0.9402780489193782	FALSE	S/T	S/T	5.25351e-5	0.768	0.577	0.0515	0.2185
Q00535	Cyclin-dependent-like kinase 5	CDK5	P49841-2-Y216	P49841-2	GSK3B-2	216	Y	RGEPNVSYICSRYYR	FALSE	FALSE	0.9158239077482424	FALSE	S/T	Y	5.74928e-7	0.768	0.577	0.0515	0.2185
Q00535	Cyclin-dependent-like kinase 5	CDK5	P49848-S532	P49848	TAF6	532	S	AAAPPQPSPPPTKFI	FALSE	FALSE	0.6284412875690445	FALSE	S/T	S/T	0.999517	0.488	0.292	0.041	0.041
Q00535	Cyclin-dependent-like kinase 5	CDK5	P49848-S602	P49848	TAF6	602	S	TAPSGPGSVQKYIVV	FALSE	FALSE	0.5320569952414862	FALSE	S/T	S/T	0.182374	0.488	0.292	0.041	0.041
Q00535	Cyclin-dependent-like kinase 5	CDK5	P49848-S626	P49848	TAF6	626	S	GGPTSHPSPVPPPAS	FALSE	FALSE	0.6388968510443632	FALSE	S/T	S/T	0.999589	0.488	0.292	0.041	0.041
Q00535	Cyclin-dependent-like kinase 5	CDK5	P49848-S634	P49848	TAF6	634	S	PVPPPASSPSPLSGS	FALSE	FALSE	0.6590395182611619	FALSE	S/T	S/T	0.998552	0.488	0.292	0.041	0.041
Q00535	Cyclin-dependent-like kinase 5	CDK5	P49848-S636	P49848	TAF6	636	S	PPPASSPSPLSGSAL	FALSE	FALSE	0.6407194564673294	FALSE	S/T	S/T	0.999387	0.488	0.292	0.041	0.041
Q00535	Cyclin-dependent-like kinase 5	CDK5	P49848-S653	P49848	TAF6	653	S	GKQEAGDSPPPAPGT	FALSE	FALSE	0.6587538039754477	FALSE	S/T	S/T	0.998836	0.488	0.292	0.041	0.041
Q00535	Cyclin-dependent-like kinase 5	CDK5	P49848-S672	P49848	TAF6	672	S	GSQPNSGSPQPAP__	FALSE	FALSE	0.6602538039754476	FALSE	S/T	S/T	0.998919	0.488	0.292	0.041	0.041
Q00535	Cyclin-dependent-like kinase 5	CDK5	P49848-T120	P49848	TAF6	120	T	DLSDIINTPLPRVPL	FALSE	FALSE	0.6481617796076964	FALSE	S/T	S/T	0.994047	0.488	0.292	0.041	0.041
Q00535	Cyclin-dependent-like kinase 5	CDK5	P49848-T503	P49848	TAF6	503	T	APQPGPRTPGLLKVP	FALSE	FALSE	0.6604538039754476	FALSE	S/T	S/T	0.998215	0.488	0.292	0.041	0.041
Q00535	Cyclin-dependent-like kinase 5	CDK5	P49848-T660	P49848	TAF6	660	T	SPPPAPGTPKANGSQ	FALSE	FALSE	0.6587538039754477	FALSE	S/T	S/T	0.998833	0.488	0.292	0.041	0.041
Q00535	Cyclin-dependent-like kinase 5	CDK5	P49863-T252	P49863	GRAK	252	T	LLTKKYQTWIKSNLV	FALSE	FALSE	0.5126245981025525	FALSE	S/T	S/T	0.0288075	0.543	0.448	0.041	0.041
Q00535	Cyclin-dependent-like kinase 5	CDK5	P49902-S502	P49902	5NTC	502	S	VDINEMESPLATRNR	FALSE	FALSE	0.5022579469101027	FALSE	S/T	S/T	0.997609	1	0.169	0.041	0.041
Q00535	Cyclin-dependent-like kinase 5	CDK5	P49903-S342	P49903	SPS1	342	S	RFCAEIKSPKYGEGH	FALSE	FALSE	0.5101628580774104	FALSE	S/T	S/T	0.997897	0.479	0.182	0.041	0.041
Q00535	Cyclin-dependent-like kinase 5	CDK5	P49903-T387	P49903	SPS1	387	T	ATQNVNPTPGATS__	FALSE	FALSE	0.5155220674838151	FALSE	S/T	S/T	0.998318	0.479	0.182	0.041	0.041
Q00535	Cyclin-dependent-like kinase 5	CDK5	P49916-S210	P49916	DNLI3	210	S	TTTGQVTSPVKGASF	FALSE	FALSE	0.5349572819132359	FALSE	S/T	S/T	0.999872	0.485	0.239	0.041	0.041
Q00535	Cyclin-dependent-like kinase 5	CDK5	P49916-S242	P49916	DNLI3	242	S	NSGEAPSSPTPKRSL	FALSE	FALSE	0.5488022347673779	FALSE	S/T	S/T	0.999341	0.485	0.239	0.041	0.041
Q00535	Cyclin-dependent-like kinase 5	CDK5	P49916-S913	P49916	DNLI3	913	S	EKLATKSSPVKVGEK	FALSE	FALSE	0.5474848178897163	FALSE	S/T	S/T	0.999544	0.485	0.239	0.041	0.041
Q00535	Cyclin-dependent-like kinase 5	CDK5	P49916-T191	P49916	DNLI3	191	T	LSSKAAGTPKKKAVV	FALSE	FALSE	0.5438575209546469	FALSE	S/T	S/T	0.999705	0.485	0.239	0.041	0.041
Q00535	Cyclin-dependent-like kinase 5	CDK5	P49916-T244	P49916	DNLI3	244	T	GEAPSSPTPKRSLSS	FALSE	FALSE	0.5349572819132359	FALSE	S/T	S/T	0.999854	0.485	0.239	0.041	0.041
Q00535	Cyclin-dependent-like kinase 5	CDK5	P49916-T479	P49916	DNLI3	479	T	SVQASLMTPVQPMLA	FALSE	FALSE	0.5621883421539684	FALSE	S/T	S/T	0.992511	0.485	0.239	0.041	0.041
Q00535	Cyclin-dependent-like kinase 5	CDK5	P49918-S297	P49918	CDN1C	297	S	DVPAPCPSPSAAPGV	FALSE	FALSE	0.5441621080225358	FALSE	S/T	S/T	0.999811	0.463	0.258	0.041	0.041
Q00535	Cyclin-dependent-like kinase 5	CDK5	P49918-T310	P49918	CDN1C	310	T	GVGSVEQTPRKRLR_	FALSE	FALSE	0.546819645943357	FALSE	S/T	S/T	0.999928	0.463	0.258	0.041	0.041
Q00535	Cyclin-dependent-like kinase 5	CDK5	P49959-S165	P49959	MRE11	165	S	SVEKIDISPVLLQKG	FALSE	FALSE	0.6908796351791544	FALSE	S/T	S/T	0.995571	0.537	0.314	0.041	0.041
Q00535	Cyclin-dependent-like kinase 5	CDK5	P49959-S275	P49959	MRE11	275	S	SSVVTSLSPGEAVKK	FALSE	FALSE	0.6917669208553111	FALSE	S/T	S/T	0.998299	0.537	0.314	0.041	0.041
Q00535	Cyclin-dependent-like kinase 5	CDK5	P50219-S59	P50219	MNX1	59	S	GGTSGSCSPASSEPP	FALSE	FALSE	0.6129603517000921	FALSE	S/T	S/T	0.99899	0.497	0.261	0.041	0.041
Q00535	Cyclin-dependent-like kinase 5	CDK5	P50219-S77	P50219	MNX1	77	S	ADRLRAESPSPPRLL	FALSE	FALSE	0.6112255557355954	FALSE	S/T	S/T	0.986483	0.497	0.261	0.041	0.041
Q00535	Cyclin-dependent-like kinase 5	CDK5	P50219-S79	P50219	MNX1	79	S	RLRAESPSPPRLLAA	FALSE	FALSE	0.611440742659821	FALSE	S/T	S/T	0.99953	0.497	0.261	0.041	0.041
Q00535	Cyclin-dependent-like kinase 5	CDK5	P50221-S236	P50221	MEOX1	236	S	VKGGQPISPNGQDPE	FALSE	FALSE	0.604304077093265	FALSE	S/T	S/T	0.999448	0.47	0.28	0.041	0.041
Q00535	Cyclin-dependent-like kinase 5	CDK5	P50222-S155	P50222	MEOX2	155	S	DYGRQALSPAEAEKR	FALSE	FALSE	0.5734973771625492	FALSE	S/T	S/T	0.997843	0.49	0.25	0.041	0.041
Q00535	Cyclin-dependent-like kinase 5	CDK5	P50225-S253	P50225	ST1A1	253	S	EFMDHSISPFMRKGM	FALSE	FALSE	0.5143982279652461	FALSE	S/T	S/T	0.996649	0.43	0.154	0.041	0.041
Q00535	Cyclin-dependent-like kinase 5	CDK5	P50281-S462	P50281	MMP14	462	S	VWEGIPESPRGSFMG	FALSE	FALSE	0.7167408008502479	FALSE	S/T	S/T	0.999835	0.558	0.365	0.041	0.041
Q00535	Cyclin-dependent-like kinase 5	CDK5	P50281-T567	P50281	MMP14	567	T	FFFRRHGTPRRLLYC	FALSE	FALSE	0.6704987614584783	FALSE	S/T	S/T	0.991954	0.558	0.365	0.041	0.041
Q00535	Cyclin-dependent-like kinase 5	CDK5	P50395-S61	P50395	GDIB	61	S	KRFKIPGSPPESMGR	FALSE	FALSE	0.713100535771202	FALSE	S/T	S/T	0.995707	0.584	0.287	0.041	0.041
Q00535	Cyclin-dependent-like kinase 5	CDK5	P50395-S222	P50395	GDIB	222	S	SLARYGKSPYLYPLY	FALSE	FALSE	0.7132338691045355	FALSE	S/T	S/T	0.996647	0.584	0.287	0.041	0.041
Q00535	Cyclin-dependent-like kinase 5	CDK5	P50402-S49	P50402	EMD	49	S	ETQRRRLSPPSSSAA	FALSE	FALSE	0.6921965594590732	FALSE	S/T	S/T	0.986214	0.587	0.294	0.041	0.041
Q00535	Cyclin-dependent-like kinase 5	CDK5	P50406-S350	P50406	5HT6R	350	S	ERQASLASPSLRTSH	TRUE	TRUE	0.8344432648426819	FALSE	S/T	S/T	0.99917	0.603	0.286	0.041	0.154
Q00535	Cyclin-dependent-like kinase 5	CDK5	P50416-S671	P50416	CPT1A	671	S	SKYLAVESPFLKEVL	FALSE	FALSE	0.6005604602988703	FALSE	S/T	S/T	0.997934	0.454	0.271	0.041	0.041
Q00535	Cyclin-dependent-like kinase 5	CDK5	P50443-S12	P50443	S26A2	12	S	SKEQHNVSPRDSAEG	FALSE	FALSE	0.5082635056339669	FALSE	S/T	S/T	0.998363	0.465	0.169	0.041	0.041
Q00535	Cyclin-dependent-like kinase 5	CDK5	P50458-S230	P50458	LHX2	230	S	GRPRKRKSPGPGADL	FALSE	FALSE	0.5031331370959635	FALSE	S/T	S/T	0.9838	0.358	0.236	0.041	0.041
Q00535	Cyclin-dependent-like kinase 5	CDK5	P50461-S95	P50461	CSRP3	95	S	LGLQFQQSPKPARSV	FALSE	FALSE	0.649687157710445	FALSE	S/T	S/T	0.99957	0.486	0.341	0.041	0.041
Q00535	Cyclin-dependent-like kinase 5	CDK5	P50461-T16	P50461	CSRP3	16	T	KCGACEKTVYHAEEI	FALSE	FALSE	0.5571805721898383	FALSE	S/T	S/T	0.0929908	0.486	0.341	0.041	0.041
Q00535	Cyclin-dependent-like kinase 5	CDK5	P50479-S11	P50479	PDLI4	11	S	SVTLRGPSPWGFRLV	FALSE	FALSE	0.5811057996622687	FALSE	S/T	S/T	0.996476	0.595	0.257	0.041	0.041
Q00535	Cyclin-dependent-like kinase 5	CDK5	P50479-S112	P50479	PDLI4	112	S	DPEIQDGSPTTSRRP	FALSE	FALSE	0.5756463642326665	FALSE	S/T	S/T	0.999348	0.595	0.257	0.041	0.041
Q00535	Cyclin-dependent-like kinase 5	CDK5	P50479-S135	P50479	PDLI4	135	S	DGRPSLGSPYGQPPR	FALSE	FALSE	0.5742496688557263	FALSE	S/T	S/T	0.999608	0.595	0.257	0.041	0.041
Q00535	Cyclin-dependent-like kinase 5	CDK5	P50479-S165	P50479	PDLI4	165	S	QMSTLHVSPPPSADP	FALSE	FALSE	0.5800708167520482	FALSE	S/T	S/T	0.998906	0.595	0.257	0.041	0.041
Q00535	Cyclin-dependent-like kinase 5	CDK5	P50542-S155	P50542	PEX5	155	S	VTDPLSVSPARWAEE	FALSE	FALSE	0.5389844873973245	FALSE	S/T	S/T	0.999943	0.537	0.224	0.041	0.041
Q00535	Cyclin-dependent-like kinase 5	CDK5	P50542-4-S57	P50542-4	PEX5-4	57	S	VSVLEVESPGAASEA	FALSE	FALSE	0.5549308810144589	FALSE	S/T	S/T	0.997291	0.537	0.224	0.041	0.041
Q00535	Cyclin-dependent-like kinase 5	CDK5	P50548-S21	P50548	ERF	21	S	WAYKPESSPGSRQIQ	FALSE	FALSE	0.5428606797506194	FALSE	S/T	S/T	0.998712	0.487	0.222	0.041	0.041
Q00535	Cyclin-dependent-like kinase 5	CDK5	P50548-S154	P50548	ERF	154	S	STPSEVLSPTEDPRS	FALSE	FALSE	0.5431003025287096	FALSE	S/T	S/T	0.996211	0.487	0.222	0.041	0.041
Q00535	Cyclin-dependent-like kinase 5	CDK5	P50548-S161	P50548	ERF	161	S	SPTEDPRSPPACSSS	FALSE	FALSE	0.5385363961119836	FALSE	S/T	S/T	0.997813	0.487	0.222	0.041	0.041
Q00535	Cyclin-dependent-like kinase 5	CDK5	P50548-S246	P50548	ERF	246	S	RGGPEPLSPFPVSPL	FALSE	FALSE	0.5413051241950639	FALSE	S/T	S/T	0.998521	0.487	0.222	0.041	0.041
Q00535	Cyclin-dependent-like kinase 5	CDK5	P50548-S251	P50548	ERF	251	S	PLSPFPVSPLAGPGS	FALSE	FALSE	0.5269141368537053	FALSE	S/T	S/T	0.999532	0.487	0.222	0.041	0.041
Q00535	Cyclin-dependent-like kinase 5	CDK5	P50548-S327	P50548	ERF	327	S	SVYNYHLSPRAFLHY	FALSE	FALSE	0.5439384527575902	FALSE	S/T	S/T	0.997249	0.487	0.222	0.041	0.041
Q00535	Cyclin-dependent-like kinase 5	CDK5	P50548-T3	P50548	ERF	3	T	_____MKTPADTGFA	FALSE	FALSE	0.5357614293792301	FALSE	S/T	S/T	0.998057	0.487	0.222	0.041	0.041
Q00535	Cyclin-dependent-like kinase 5	CDK5	P50548-T148	P50548	ERF	148	T	HFRFPPSTPSEVLSP	FALSE	FALSE	0.5447419691953762	FALSE	S/T	S/T	0.996316	0.487	0.222	0.041	0.041
Q00535	Cyclin-dependent-like kinase 5	CDK5	P50548-T357	P50548	ERF	357	T	LPPMAPETPPVPSSA	FALSE	FALSE	0.5367890575462514	FALSE	S/T	S/T	0.989452	0.487	0.222	0.041	0.041
Q00535	Cyclin-dependent-like kinase 5	CDK5	P50548-T456	P50548	ERF	456	T	EDGEVFKTPRAPPAP	FALSE	FALSE	0.5413051241950639	FALSE	S/T	S/T	0.998536	0.487	0.222	0.041	0.041
Q00535	Cyclin-dependent-like kinase 5	CDK5	P50548-T526	P50548	ERF	526	T	GEAGGPLTPRRVSSD	FALSE	FALSE	0.5183184273392685	FALSE	S/T	S/T	0.999884	0.487	0.222	0.041	0.041
Q00535	Cyclin-dependent-like kinase 5	CDK5	P50549-S94	P50549	ETV1	94	S	KIKKEPHSPCSEISS	FALSE	FALSE	0.5022684565199974	FALSE	S/T	S/T	0.995751	0.358	0.257	0.041	0.041
Q00535	Cyclin-dependent-like kinase 5	CDK5	P50549-T139	P50549	ETV1	139	T	MRPSNPPTPSSTPVS	FALSE	FALSE	0.5045969674683954	FALSE	S/T	S/T	0.998796	0.358	0.257	0.041	0.041
Q00535	Cyclin-dependent-like kinase 5	CDK5	P50549-T143	P50549	ETV1	143	T	NPPTPSSTPVSPLHH	FALSE	FALSE	0.5022569752553258	FALSE	S/T	S/T	0.997668	0.358	0.257	0.041	0.041
Q00535	Cyclin-dependent-like kinase 5	CDK5	P50552-S8	P50552	VASP	8	S	MSETVICSSRATVML	FALSE	FALSE	0.520583632131684	FALSE	S/T	S/T	0.00734806	0.506	0.249	0.051	0.041
Q00535	Cyclin-dependent-like kinase 5	CDK5	P50552-S134	P50552	VASP	134	S	WSVPNGPSPEEVEQQ	FALSE	FALSE	0.8559073985936381	FALSE	S/T	S/T	0.995688	0.506	0.249	0.051	0.041
Q00535	Cyclin-dependent-like kinase 5	CDK5	P50552-S305	P50552	VASP	305	S	RVPAQSESVRRPWEK	FALSE	FALSE	0.7837221870703017	FALSE	S/T	S/T	0.217806	0.506	0.249	0.051	0.041
Q00535	Cyclin-dependent-like kinase 5	CDK5	P50552-S325	P50552	VASP	325	S	PRMKSSSSVTTSETQ	FALSE	FALSE	0.5776995032061824	FALSE	S/T	S/T	0.0232231	0.506	0.249	0.051	0.041
Q00535	Cyclin-dependent-like kinase 5	CDK5	P50552-S337	P50552	VASP	337	S	ETQPCTPSSSDYSDL	FALSE	FALSE	0.5219793181093899	FALSE	S/T	S/T	0.0126398	0.506	0.249	0.051	0.041
Q00535	Cyclin-dependent-like kinase 5	CDK5	P50552-T284	P50552	VASP	284	T	ATQVGEKTPKDESAN	FALSE	FALSE	0.8580075887355131	FALSE	S/T	S/T	0.996028	0.506	0.249	0.051	0.041
Q00535	Cyclin-dependent-like kinase 5	CDK5	P50552-T331	P50552	VASP	331	T	SSVTTSETQPCTPSS	FALSE	FALSE	0.5011836568876845	FALSE	S/T	S/T	0.00639578	0.506	0.249	0.051	0.041
Q00535	Cyclin-dependent-like kinase 5	CDK5	P50552-T335	P50552	VASP	335	T	TSETQPCTPSSSDYS	FALSE	FALSE	0.8630193534413955	FALSE	S/T	S/T	0.997458	0.506	0.249	0.051	0.041
Q00535	Cyclin-dependent-like kinase 5	CDK5	P50570-S46	P50570	DYN2	46	S	GQSAGKSSVLENFVG	FALSE	FALSE	0.5605211489596739	FALSE	S/T	S/T	0.00161828	0.754	0.45	0.0495	0.068
Q00535	Cyclin-dependent-like kinase 5	CDK5	P50570-S116	P50570	DYN2	116	S	TGTNKGISPVPINLR	FALSE	FALSE	0.9213353010326318	FALSE	S/T	S/T	0.996142	0.754	0.45	0.0495	0.068
Q00535	Cyclin-dependent-like kinase 5	CDK5	P50570-S126	P50570	DYN2	126	S	PINLRVYSPHVLNLT	FALSE	FALSE	0.9078747109702868	FALSE	S/T	S/T	0.95816	0.754	0.45	0.0495	0.068
Q00535	Cyclin-dependent-like kinase 5	CDK5	P50570-S357	P50570	DYN2	357	S	QVDTLELSGGARINR	FALSE	FALSE	0.560414133334875	FALSE	S/T	S/T	6.9159e-4	0.754	0.45	0.0495	0.068
Q00535	Cyclin-dependent-like kinase 5	CDK5	P50570-S532	P50570	DYN2	532	S	WLTINNISLMKGGSK	FALSE	FALSE	0.5244187513380983	FALSE	S/T	S/T	4.53178e-4	0.754	0.45	0.0495	0.068
Q00535	Cyclin-dependent-like kinase 5	CDK5	P50570-S581	P50570	DYN2	581	S	DVEKGFMSNKHVFAI	FALSE	FALSE	0.559342011541343	FALSE	S/T	S/T	0.00231869	0.754	0.45	0.0495	0.068
Q00535	Cyclin-dependent-like kinase 5	CDK5	P50570-S644	P50570	DYN2	644	S	GAQENTFSMDPQLER	FALSE	FALSE	0.506100822256241	FALSE	S/T	S/T	8.6764e-9	0.754	0.45	0.0495	0.068
Q00535	Cyclin-dependent-like kinase 5	CDK5	P50570-S662	P50570	DYN2	662	S	TIRNLVDSYVAIINK	FALSE	FALSE	0.5646557976171167	FALSE	S/T	S/T	0.00111986	0.754	0.45	0.0495	0.068
Q00535	Cyclin-dependent-like kinase 5	CDK5	P50570-S740	P50570	DYN2	740	S	LNIIGDISTSTVSTP	FALSE	FALSE	0.5628078028381688	FALSE	S/T	S/T	0.00323017	0.754	0.45	0.0495	0.068
Q00535	Cyclin-dependent-like kinase 5	CDK5	P50570-S742	P50570	DYN2	742	S	IIGDISTSTVSTPVP	FALSE	FALSE	0.5707682718592014	FALSE	S/T	S/T	0.00826168	0.754	0.45	0.0495	0.068
Q00535	Cyclin-dependent-like kinase 5	CDK5	P50570-S745	P50570	DYN2	745	S	DISTSTVSTPVPPPV	FALSE	FALSE	0.573380573446503	FALSE	S/T	S/T	0.00719525	0.754	0.45	0.0495	0.068
Q00535	Cyclin-dependent-like kinase 5	CDK5	P50570-S759	P50570	DYN2	759	S	VDDTWLQSASSHSPT	FALSE	FALSE	0.559342011541343	FALSE	S/T	S/T	0.00234239	0.754	0.45	0.0495	0.068
Q00535	Cyclin-dependent-like kinase 5	CDK5	P50570-S761	P50570	DYN2	761	S	DTWLQSASSHSPTPQ	FALSE	FALSE	0.5594511407524048	FALSE	S/T	S/T	0.00434061	0.754	0.45	0.0495	0.068
Q00535	Cyclin-dependent-like kinase 5	CDK5	P50570-S762	P50570	DYN2	762	S	TWLQSASSHSPTPQR	FALSE	FALSE	0.5087874274384984	FALSE	S/T	S/T	3.24496e-8	0.754	0.45	0.0495	0.068
Q00535	Cyclin-dependent-like kinase 5	CDK5	P50570-S764	P50570	DYN2	764	S	LQSASSHSPTPQRRP	FALSE	FALSE	0.9224257391916608	FALSE	S/T	S/T	0.999199	0.754	0.45	0.0495	0.068
Q00535	Cyclin-dependent-like kinase 5	CDK5	P50570-T404	P50570	DYN2	404	T	GVRTGLFTPDLAFEA	FALSE	FALSE	0.921147575469151	FALSE	S/T	S/T	0.988768	0.754	0.45	0.0495	0.068
Q00535	Cyclin-dependent-like kinase 5	CDK5	P50570-T591	P50570	DYN2	591	T	HVFAIFNTEQRNVYK	FALSE	FALSE	0.5557205577618223	FALSE	S/T	S/T	0.00193008	0.754	0.45	0.0495	0.068
Q00535	Cyclin-dependent-like kinase 5	CDK5	P50570-T741	P50570	DYN2	741	T	NIIGDISTSTVSTPV	FALSE	FALSE	0.5588448873031289	FALSE	S/T	S/T	8.7998e-4	0.754	0.45	0.0495	0.068
Q00535	Cyclin-dependent-like kinase 5	CDK5	P50570-T743	P50570	DYN2	743	T	IGDISTSTVSTPVPP	FALSE	FALSE	0.6719590152083773	FALSE	S/T	S/T	0.0120573	0.754	0.45	0.0495	0.068
Q00535	Cyclin-dependent-like kinase 5	CDK5	P50570-T746	P50570	DYN2	746	T	ISTSTVSTPVPPPVD	FALSE	FALSE	0.9213353010326318	FALSE	S/T	S/T	0.994893	0.754	0.45	0.0495	0.068
Q00535	Cyclin-dependent-like kinase 5	CDK5	P50570-T755	P50570	DYN2	755	T	VPPPVDDTWLQSASS	FALSE	FALSE	0.7681169826489576	FALSE	S/T	S/T	0.0232619	0.754	0.45	0.0495	0.068
Q00535	Cyclin-dependent-like kinase 5	CDK5	P50570-T766	P50570	DYN2	766	T	SASSHSPTPQRRPVS	FALSE	FALSE	0.928937438376028	FALSE	S/T	S/T	0.999773	0.754	0.45	0.0495	0.068
Q00535	Cyclin-dependent-like kinase 5	CDK5	P50570-Y449	P50570	DYN2	449	Y	CTSKLSSYPRLREET	FALSE	FALSE	0.7461170627141825	FALSE	S/T	Y	0.786079	0.754	0.45	0.0495	0.068
Q00535	Cyclin-dependent-like kinase 5	CDK5	P50583-T39	P50583	AP4A	39	T	SDGIHHWTPPKGHVE	FALSE	FALSE	0.5558411095730093	FALSE	S/T	S/T	0.999011	0.664	0.179	0.041	0.041
Q00535	Cyclin-dependent-like kinase 5	CDK5	P50613-S7	P50613	CDK7	7	S	_MALDVKSRAKRYEK	FALSE	FALSE	0.6503205873994804	TRUE	S/T	S/T	0.0010792	0.6	0.338	0.072	0.1975
Q00535	Cyclin-dependent-like kinase 5	CDK5	P50613-S106	P50613	CDK7	106	S	EVIIKDNSLVLTPSH	FALSE	FALSE	0.6118317508971519	TRUE	S/T	S/T	2.38649e-4	0.6	0.338	0.072	0.1975
Q00535	Cyclin-dependent-like kinase 5	CDK5	P50613-S161	P50613	CDK7	161	S	ADFGLAKSFGSPNRA	FALSE	FALSE	0.6466779335354964	TRUE	S/T	S/T	0.00390509	0.6	0.338	0.072	0.1975
Q00535	Cyclin-dependent-like kinase 5	CDK5	P50613-S164	P50613	CDK7	164	S	GLAKSFGSPNRAYTH	FALSE	FALSE	0.8573537286788973	TRUE	S/T	S/T	0.999892	0.6	0.338	0.072	0.1975
Q00535	Cyclin-dependent-like kinase 5	CDK5	P50613-S217	P50613	CDK7	217	S	VPFLPGDSDLDQLTR	FALSE	FALSE	0.6313846243341434	TRUE	S/T	S/T	6.24119e-4	0.6	0.338	0.072	0.1975
Q00535	Cyclin-dependent-like kinase 5	CDK5	P50613-S321	P50613	CDK7	321	S	VETLKEQSNPALAIK	FALSE	FALSE	0.6188067414879828	TRUE	S/T	S/T	1.21967e-4	0.6	0.338	0.072	0.1975
Q00535	Cyclin-dependent-like kinase 5	CDK5	P50613-T110	P50613	CDK7	110	T	KDNSLVLTPSHIKAY	FALSE	FALSE	0.8493499768751456	TRUE	S/T	S/T	0.999962	0.6	0.338	0.072	0.1975
Q00535	Cyclin-dependent-like kinase 5	CDK5	P50613-T175	P50613	CDK7	175	T	AYTHQVVTRWYRAPE	FALSE	FALSE	0.6486616588280517	TRUE	S/T	S/T	9.86172e-4	0.6	0.338	0.072	0.1975
Q00535	Cyclin-dependent-like kinase 5	CDK5	P50613-T287	P50613	CDK7	287	T	PCARITATQALKMKY	FALSE	FALSE	0.6589585824443656	TRUE	S/T	S/T	0.00590508	0.6	0.338	0.072	0.1975
Q00535	Cyclin-dependent-like kinase 5	CDK5	P50613-T302	P50613	CDK7	302	T	FSNRPGPTPGCQLPR	FALSE	FALSE	0.8686365576725639	TRUE	S/T	S/T	0.999797	0.6	0.338	0.072	0.1975
Q00535	Cyclin-dependent-like kinase 5	CDK5	P50613-T332	P50613	CDK7	332	T	LAIKRKRTEALEQGG	FALSE	FALSE	0.5978249409607391	TRUE	S/T	S/T	4.76846e-5	0.6	0.338	0.072	0.1975
Q00535	Cyclin-dependent-like kinase 5	CDK5	P50613-Y169	P50613	CDK7	169	Y	FGSPNRAYTHQVVTR	FALSE	FALSE	0.6614765916311209	TRUE	S/T	Y	2.07029e-5	0.6	0.338	0.072	0.1975
Q00535	Cyclin-dependent-like kinase 5	CDK5	P50616-S152	P50616	TOB1	152	S	PASSVSSSPSPPFGH	FALSE	FALSE	0.5697730478196005	FALSE	S/T	S/T	0.99781	0.455	0.262	0.041	0.041
Q00535	Cyclin-dependent-like kinase 5	CDK5	P50616-S154	P50616	TOB1	154	S	SSVSSSPSPPFGHSA	FALSE	FALSE	0.5669596731837789	FALSE	S/T	S/T	0.9991	0.455	0.262	0.041	0.041
Q00535	Cyclin-dependent-like kinase 5	CDK5	P50616-S164	P50616	TOB1	164	S	FGHSAAVSPTFMPRS	FALSE	FALSE	0.5600631024440184	FALSE	S/T	S/T	0.999351	0.455	0.262	0.041	0.041
Q00535	Cyclin-dependent-like kinase 5	CDK5	P50616-S205	P50616	TOB1	205	S	SNKVARTSPINLGLN	FALSE	FALSE	0.5813307492221543	FALSE	S/T	S/T	0.989789	0.455	0.262	0.041	0.041
Q00535	Cyclin-dependent-like kinase 5	CDK5	P50616-S268	P50616	TOB1	268	S	QQKTSALSPNAKEFI	FALSE	FALSE	0.5654212116453173	FALSE	S/T	S/T	0.999185	0.455	0.262	0.041	0.041
Q00535	Cyclin-dependent-like kinase 5	CDK5	P50747-S147	P50747	BPL1	147	S	ESVADETSPEREGRR	FALSE	FALSE	0.540185400054759	FALSE	S/T	S/T	0.999575	0.497	0.184	0.041	0.041
Q00535	Cyclin-dependent-like kinase 5	CDK5	P50747-S299	P50747	BPL1	299	S	QEGPVRLSPGRLQGH	FALSE	FALSE	0.540984171000423	FALSE	S/T	S/T	0.999647	0.497	0.184	0.041	0.041
Q00535	Cyclin-dependent-like kinase 5	CDK5	P50748-S1045	P50748	KNTC1	1045	S	PIAAEVRSPSMESKL	FALSE	FALSE	0.5233161646922396	FALSE	S/T	S/T	0.995722	0.531	0.202	0.041	0.041
Q00535	Cyclin-dependent-like kinase 5	CDK5	P50748-T1035	P50748	KNTC1	1035	T	AKHKPGSTPEPIAAE	FALSE	FALSE	0.5290588500346277	FALSE	S/T	S/T	0.996782	0.531	0.202	0.041	0.041
Q00535	Cyclin-dependent-like kinase 5	CDK5	P50749-T137	P50749	RASF2	137	T	LKPLQEDTPQLMRTR	FALSE	FALSE	0.7612774819888739	FALSE	S/T	S/T	0.998209	0.575	0.414	0.041	0.041
Q00535	Cyclin-dependent-like kinase 5	CDK5	P50750-2-S56	P50750-2	CDK9-2	56	S	PGLSGTTSPRGPGGG	FALSE	FALSE	0.668408555197012	FALSE	S/T	S/T	0.999427	0.572	0.35	0.041	0.041
Q00535	Cyclin-dependent-like kinase 5	CDK5	P50851-S10	P50851	LRBA	10	S	SEDNRVPSPPPTGDD	FALSE	FALSE	0.5413925781803691	FALSE	S/T	S/T	0.987951	0.546	0.199	0.041	0.041
Q00535	Cyclin-dependent-like kinase 5	CDK5	P50851-S979	P50851	LRBA	979	S	QQPDTKDSPVCPHFT	FALSE	FALSE	0.5492498019104322	FALSE	S/T	S/T	0.999366	0.546	0.199	0.041	0.041
Q00535	Cyclin-dependent-like kinase 5	CDK5	P50851-S1084	P50851	LRBA	1084	S	EVTASISSPSEEDAS	FALSE	FALSE	0.5452251524263593	FALSE	S/T	S/T	0.996343	0.546	0.199	0.041	0.041
Q00535	Cyclin-dependent-like kinase 5	CDK5	P50851-S1118	P50851	LRBA	1118	S	VELKVEGSPTEEANL	FALSE	FALSE	0.5454776248928916	FALSE	S/T	S/T	0.993564	0.546	0.199	0.041	0.041
Q00535	Cyclin-dependent-like kinase 5	CDK5	P50851-S1135	P50851	LRBA	1135	S	ELQDNSLSPAASEAG	FALSE	FALSE	0.5492498019104322	FALSE	S/T	S/T	0.99938	0.546	0.199	0.041	0.041
Q00535	Cyclin-dependent-like kinase 5	CDK5	P50851-S1191	P50851	LRBA	1191	S	ASGSSAMSPETTVSQ	FALSE	FALSE	0.5492498019104322	FALSE	S/T	S/T	0.999451	0.546	0.199	0.041	0.041
Q00535	Cyclin-dependent-like kinase 5	CDK5	P50851-S1261	P50851	LRBA	1261	S	ERLELKASPNVEAPQ	FALSE	FALSE	0.5420061859562801	FALSE	S/T	S/T	0.998034	0.546	0.199	0.041	0.041
Q00535	Cyclin-dependent-like kinase 5	CDK5	P50851-S1488	P50851	LRBA	1488	S	LGKSAAKSPVDIVTG	FALSE	FALSE	0.5492498019104322	FALSE	S/T	S/T	0.999443	0.546	0.199	0.041	0.041
Q00535	Cyclin-dependent-like kinase 5	CDK5	P50851-S1498	P50851	LRBA	1498	S	DIVTGGISPVRDLDR	FALSE	FALSE	0.5507576903118399	FALSE	S/T	S/T	0.999787	0.546	0.199	0.041	0.041
Q00535	Cyclin-dependent-like kinase 5	CDK5	P50851-S1736	P50851	LRBA	1736	S	AAKKSAVSPSTFNTS	FALSE	FALSE	0.5492498019104322	FALSE	S/T	S/T	0.999507	0.546	0.199	0.041	0.041
Q00535	Cyclin-dependent-like kinase 5	CDK5	P50851-S1767	P50851	LRBA	1767	S	ASDMGGESPGSRSSN	FALSE	FALSE	0.5458211066066615	FALSE	S/T	S/T	0.994911	0.546	0.199	0.041	0.041
Q00535	Cyclin-dependent-like kinase 5	CDK5	P50851-S2201	P50851	LRBA	2201	S	TRRISLASPRQLFKA	FALSE	FALSE	0.5501473497321638	FALSE	S/T	S/T	0.989609	0.546	0.199	0.041	0.041
Q00535	Cyclin-dependent-like kinase 5	CDK5	P50851-S2496	P50851	LRBA	2496	S	RGSAMQVSPLMFTDK	FALSE	FALSE	0.5438211066066614	FALSE	S/T	S/T	0.994679	0.546	0.199	0.041	0.041
Q00535	Cyclin-dependent-like kinase 5	CDK5	P50851-T26	P50851	LRBA	26	T	GGGGREETPTEGGAL	FALSE	FALSE	0.5396040501666731	FALSE	S/T	S/T	0.966712	0.546	0.199	0.041	0.041
Q00535	Cyclin-dependent-like kinase 5	CDK5	P50851-T1579	P50851	LRBA	1579	T	NVSLSEITPAAFSTL	FALSE	FALSE	0.5440350986629183	FALSE	S/T	S/T	0.995885	0.546	0.199	0.041	0.041
Q00535	Cyclin-dependent-like kinase 5	CDK5	P50851-T1667	P50851	LRBA	1667	T	NDLDTKATPSVSVSK	FALSE	FALSE	0.5505584857596925	FALSE	S/T	S/T	0.99675	0.546	0.199	0.041	0.041
Q00535	Cyclin-dependent-like kinase 5	CDK5	P50895-S296	P50895	BCAM	296	S	LLCRGDGSPSPEYTL	FALSE	FALSE	0.5437066300398554	FALSE	S/T	S/T	0.993498	0.428	0.256	0.041	0.041
Q00535	Cyclin-dependent-like kinase 5	CDK5	P50895-S541	P50895	BCAM	541	S	VFHFGTVSPQTSQAG	FALSE	FALSE	0.5233612383374494	FALSE	S/T	S/T	0.999501	0.428	0.256	0.041	0.041
Q00535	Cyclin-dependent-like kinase 5	CDK5	P50914-S139	P50914	RL14	139	S	KAALLKASPKKAPGT	FALSE	FALSE	0.5358063231677936	FALSE	S/T	S/T	0.999751	0.524	0.187	0.041	0.041
Q00535	Cyclin-dependent-like kinase 5	CDK5	P50990-S216	P50990	TCPQ	216	S	GSGISSSSVLHGMVF	FALSE	FALSE	0.6869839463019235	FALSE	S/T	S/T	0.298903	0.592	0.237	0.05749999999999999	0.1005
Q00535	Cyclin-dependent-like kinase 5	CDK5	P50990-S233	P50990	TCPQ	233	S	ETEGDVTSVKDAKIA	FALSE	FALSE	0.5378311337231071	FALSE	S/T	S/T	0.0280376	0.592	0.237	0.05749999999999999	0.1005
Q00535	Cyclin-dependent-like kinase 5	CDK5	P50990-T232	P50990	TCPQ	232	T	KETEGDVTSVKDAKI	FALSE	FALSE	0.5386801322759195	FALSE	S/T	S/T	0.0275999	0.592	0.237	0.05749999999999999	0.1005
Q00535	Cyclin-dependent-like kinase 5	CDK5	P50990-T517	P50990	TCPQ	517	T	LATNAAVTVLRVDQI	FALSE	FALSE	0.5892035310896429	FALSE	S/T	S/T	0.0661713	0.592	0.237	0.05749999999999999	0.1005
Q00535	Cyclin-dependent-like kinase 5	CDK5	P50991-S184	P50991	TCPD	184	S	SQYSSLLSPMSVNAV	FALSE	FALSE	0.8164310893435239	FALSE	S/T	S/T	0.99953	0.607	0.236	0.0615	0.1005
Q00535	Cyclin-dependent-like kinase 5	CDK5	P50991-S381	P50991	TCPD	381	S	LKITGCASPGKTVTI	FALSE	FALSE	0.8435494365278063	FALSE	S/T	S/T	0.999902	0.607	0.236	0.0615	0.1005
Q00535	Cyclin-dependent-like kinase 5	CDK5	P50993-S439	P50993	AT1A2	439	S	KAGQENISVSKRDTA	FALSE	FALSE	0.5501676046002728	FALSE	S/T	S/T	0.0388899	0.631	0.333	0.041	0.041
Q00535	Cyclin-dependent-like kinase 5	CDK5	P50993-S464	P50993	AT1A2	464	S	CIELSCGSVRKMRDR	FALSE	FALSE	0.5969706489545525	FALSE	S/T	S/T	0.0791606	0.631	0.333	0.041	0.041
Q00535	Cyclin-dependent-like kinase 5	CDK5	P50993-S496	P50993	AT1A2	496	S	SIHEREDSPQSHVLV	FALSE	FALSE	0.759376310915968	FALSE	S/T	S/T	0.992491	0.631	0.333	0.041	0.041
Q00535	Cyclin-dependent-like kinase 5	CDK5	P50993-S719	P50993	AT1A2	719	S	TGDGVNDSPALKKAD	FALSE	FALSE	0.7468900232339194	FALSE	S/T	S/T	0.999756	0.631	0.333	0.041	0.041
Q00535	Cyclin-dependent-like kinase 5	CDK5	P50995-T272	P50995	ANX11	272	T	TILALMKTPVLFDIY	FALSE	FALSE	0.5602319256729077	FALSE	S/T	S/T	0.997744	0.565	0.165	0.041	0.041
Q00535	Cyclin-dependent-like kinase 5	CDK5	P51114-S467	P51114	FXR1	467	S	GGKSSISSVLKDPDS	FALSE	FALSE	0.5744077755031037	FALSE	S/T	S/T	0.0747238	0.821	0.33	0.041	0.041
Q00535	Cyclin-dependent-like kinase 5	CDK5	P51114-S499	P51114	FXR1	499	S	DASESHHSTNRRRRS	FALSE	FALSE	0.6019288586615293	FALSE	S/T	S/T	0.0837579	0.821	0.33	0.041	0.041
Q00535	Cyclin-dependent-like kinase 5	CDK5	P51114-T597	P51114	FXR1	597	T	DISKLQRTPGEEKIN	FALSE	FALSE	0.7871974560057168	FALSE	S/T	S/T	0.993622	0.821	0.33	0.041	0.041
Q00535	Cyclin-dependent-like kinase 5	CDK5	P51124-S187	P51124	GRAM	187	S	RFWNGSLSPSMVCLA	FALSE	FALSE	0.5299111494462302	FALSE	S/T	S/T	0.993865	0.414	0.238	0.041	0.041
Q00535	Cyclin-dependent-like kinase 5	CDK5	P51148-S124	P51148	RAB5C	124	S	KELQRQASPNIVIAL	FALSE	FALSE	0.5583435927395258	FALSE	S/T	S/T	0.991184	0.449	0.225	0.041	0.041
Q00535	Cyclin-dependent-like kinase 5	CDK5	P51149-S111	P51149	RAB7A	111	S	DEFLIQASPRDPENF	FALSE	FALSE	0.6550413434600155	FALSE	S/T	S/T	0.998234	0.456	0.301	0.041	0.041
Q00535	Cyclin-dependent-like kinase 5	CDK5	P51178-T61	P51178	PLCD1	61	T	ESRKVMRTPESQLFS	FALSE	FALSE	0.5278862751264368	FALSE	S/T	S/T	0.994104	0.454	0.178	0.041	0.041
Q00535	Cyclin-dependent-like kinase 5	CDK5	P51397-S3	P51397	DAP1	3	S	_____MSSPPEGKLE	FALSE	FALSE	0.6755387410626649	FALSE	S/T	S/T	0.995013	0.621	0.267	0.041	0.041
Q00535	Cyclin-dependent-like kinase 5	CDK5	P51397-S49	P51397	DAP1	49	S	KDDQEWESPSPPKPT	FALSE	FALSE	0.623559351168421	FALSE	S/T	S/T	0.998219	0.559	0.267	0.041	0.041
Q00535	Cyclin-dependent-like kinase 5	CDK5	P51397-S51	P51397	DAP1	51	S	DQEWESPSPPKPTVF	FALSE	FALSE	0.6085135564702181	FALSE	S/T	S/T	0.997588	0.548	0.267	0.041	0.041
Q00535	Cyclin-dependent-like kinase 5	CDK5	P51397-S91	P51397	DAP1	91	S	ASMDKHPSPRTQHIQ	FALSE	FALSE	0.6597786573480742	FALSE	S/T	S/T	0.999152	0.593	0.267	0.041	0.041
Q00535	Cyclin-dependent-like kinase 5	CDK5	P51449-S205	P51449	RORG	205	S	ASCHLEYSPERGKAE	FALSE	FALSE	0.6440202544795951	FALSE	S/T	S/T	0.999762	0.416	0.299	0.041	0.041
Q00535	Cyclin-dependent-like kinase 5	CDK5	P51449-S276	P51449	RORG	276	S	EIEHLVQSVCKSYRE	FALSE	FALSE	0.5128551658985228	FALSE	S/T	S/T	0.15893	0.416	0.299	0.041	0.041
Q00535	Cyclin-dependent-like kinase 5	CDK5	P51449-T225	P51449	RORG	225	T	YSTGSQLTPDRCGLR	FALSE	FALSE	0.6429215228610334	FALSE	S/T	S/T	0.999704	0.416	0.299	0.041	0.041
Q00535	Cyclin-dependent-like kinase 5	CDK5	P51451-S24	P51451	BLK	24	S	EKDKGQWSPLKVSAQ	FALSE	FALSE	0.6665360070512919	TRUE	S/T	S/T	0.999842	0.392	0.407	0.045	0.05450000000000001
Q00535	Cyclin-dependent-like kinase 5	CDK5	P51513-S154	P51513	NOVA1	154	S	IKQTLPSSPTTTKSS	FALSE	FALSE	0.5895659416792672	FALSE	S/T	S/T	0.999726	0.624	0.229	0.041	0.041
Q00535	Cyclin-dependent-like kinase 5	CDK5	P51513-S161	P51513	NOVA1	161	S	SPTTTKSSPSDPMTT	FALSE	FALSE	0.589539293850216	FALSE	S/T	S/T	0.997389	0.624	0.229	0.041	0.041
Q00535	Cyclin-dependent-like kinase 5	CDK5	P51530-S267	P51530	DNA2	267	S	DIEESIWSPRFGLKG	FALSE	FALSE	0.5659111537706756	FALSE	S/T	S/T	0.999047	0.509	0.243	0.041	0.041
Q00535	Cyclin-dependent-like kinase 5	CDK5	P51531-S172	P51531	SMCA2	172	S	SQPNRGPSPFSPVQL	FALSE	FALSE	0.6400293172957535	FALSE	S/T	S/T	0.991922	0.436	0.331	0.041	0.041
Q00535	Cyclin-dependent-like kinase 5	CDK5	P51531-S175	P51531	SMCA2	175	S	NRGPSPFSPVQLHQL	FALSE	FALSE	0.6294047562259386	FALSE	S/T	S/T	0.99485	0.436	0.331	0.041	0.041
Q00535	Cyclin-dependent-like kinase 5	CDK5	P51531-S288	P51531	SMCA2	288	S	PAPGGRPSPAPPAAA	FALSE	FALSE	0.6343637205526456	FALSE	S/T	S/T	0.998778	0.436	0.331	0.041	0.041
Q00535	Cyclin-dependent-like kinase 5	CDK5	P51531-S316	P51531	SMCA2	316	S	QPAPGQPSPVLQLQQ	FALSE	FALSE	0.629752157524266	FALSE	S/T	S/T	0.999226	0.436	0.331	0.041	0.041
Q00535	Cyclin-dependent-like kinase 5	CDK5	P51531-S329	P51531	SMCA2	329	S	QQKQSRISPIQKPQG	FALSE	FALSE	0.6353120759164433	FALSE	S/T	S/T	0.992505	0.436	0.331	0.041	0.041
Q00535	Cyclin-dependent-like kinase 5	CDK5	P51531-S1377	P51531	SMCA2	1377	S	RPPAEKLSPNPPKLT	FALSE	FALSE	0.6323336930257696	FALSE	S/T	S/T	0.995281	0.436	0.331	0.041	0.041
Q00535	Cyclin-dependent-like kinase 5	CDK5	P51531-T274	P51531	SMCA2	274	T	PELSGPSTPQKLPVP	FALSE	FALSE	0.628336329465908	FALSE	S/T	S/T	0.999515	0.436	0.331	0.041	0.041
Q00535	Cyclin-dependent-like kinase 5	CDK5	P51532-S31	P51532	SMCA4	31	S	PGAMLGPSPGPSPGS	FALSE	FALSE	0.6782244998588824	FALSE	S/T	S/T	0.997489	0.534	0.349	0.041	0.041
Q00535	Cyclin-dependent-like kinase 5	CDK5	P51532-S35	P51532	SMCA4	35	S	LGPSPGPSPGSAHSM	FALSE	FALSE	0.6798262440476195	FALSE	S/T	S/T	0.999733	0.534	0.349	0.041	0.041
Q00535	Cyclin-dependent-like kinase 5	CDK5	P51532-S122	P51532	SMCA4	122	S	QHSQGYPSPLGGSEH	FALSE	FALSE	0.6723448261040086	FALSE	S/T	S/T	0.998372	0.534	0.349	0.041	0.041
Q00535	Cyclin-dependent-like kinase 5	CDK5	P51532-S132	P51532	SMCA4	132	S	GGSEHASSPVPASGP	FALSE	FALSE	0.6780222648390655	FALSE	S/T	S/T	0.998262	0.534	0.349	0.041	0.041
Q00535	Cyclin-dependent-like kinase 5	CDK5	P51532-S323	P51532	SMCA4	323	S	PAVPPAASPVMPPQT	FALSE	FALSE	0.6715669379790616	FALSE	S/T	S/T	0.999126	0.534	0.349	0.041	0.041
Q00535	Cyclin-dependent-like kinase 5	CDK5	P51532-S721	P51532	SMCA4	721	S	VDDEYGVSQALARGL	FALSE	FALSE	0.5002613992195074	FALSE	S/T	S/T	0.00830826	0.534	0.349	0.041	0.041
Q00535	Cyclin-dependent-like kinase 5	CDK5	P51532-S837	P51532	SMCA4	837	S	VKVSYKGSPAARRAF	FALSE	FALSE	0.6757722648390654	FALSE	S/T	S/T	0.998289	0.534	0.349	0.041	0.041
Q00535	Cyclin-dependent-like kinase 5	CDK5	P51532-S1452	P51532	SMCA4	1452	S	RPPAEKLSPNPPNLT	FALSE	FALSE	0.6627513337689638	FALSE	S/T	S/T	0.99444	0.534	0.349	0.041	0.041
Q00535	Cyclin-dependent-like kinase 5	CDK5	P51532-T3	P51532	SMCA4	3	T	_____MSTPDPPLGG	FALSE	FALSE	0.6744991406948423	FALSE	S/T	S/T	0.988168	0.534	0.349	0.041	0.041
Q00535	Cyclin-dependent-like kinase 5	CDK5	P51532-T11	P51532	SMCA4	11	T	PDPPLGGTPRPGPSP	FALSE	FALSE	0.6712421183542421	FALSE	S/T	S/T	0.99883	0.534	0.349	0.041	0.041
Q00535	Cyclin-dependent-like kinase 5	CDK5	P51532-T298	P51532	SMCA4	298	T	NAAAPTSTPQKLIPP	FALSE	FALSE	0.6665561398457072	FALSE	S/T	S/T	0.999367	0.534	0.349	0.041	0.041
Q00535	Cyclin-dependent-like kinase 5	CDK5	P51532-T353	P51532	SMCA4	353	T	HQKQSRITPIQKPRG	FALSE	FALSE	0.6755169953468161	FALSE	S/T	S/T	0.986913	0.534	0.349	0.041	0.041
Q00535	Cyclin-dependent-like kinase 5	CDK5	P51532-T596	P51532	SMCA4	596	T	AENAEGQTPAIGPDG	FALSE	FALSE	0.6783457119800946	FALSE	S/T	S/T	0.99769	0.534	0.349	0.041	0.041
Q00535	Cyclin-dependent-like kinase 5	CDK5	P51532-T1423	P51532	SMCA4	1423	T	DSDAGSSTPTTSTRS	FALSE	FALSE	0.6745555981723987	FALSE	S/T	S/T	0.998108	0.534	0.349	0.041	0.041
Q00535	Cyclin-dependent-like kinase 5	CDK5	P51570-T103	P51570	GALK1	103	T	QRSLEPGTPRWANYV	FALSE	FALSE	0.5151282005768067	FALSE	S/T	S/T	0.995052	0.504	0.133	0.041	0.041
Q00535	Cyclin-dependent-like kinase 5	CDK5	P51575-S286	P51575	P2RX1	286	S	LYEEKNLSPGFNFRF	FALSE	FALSE	0.7457822224643608	FALSE	S/T	S/T	0.994803	0.582	0.364	0.041	0.041
Q00535	Cyclin-dependent-like kinase 5	CDK5	P51587-S93	P51587	BRCA2	93	S	LTLPLYQSPVKELDK	FALSE	FALSE	0.6318195901717373	FALSE	S/T	S/T	0.999428	0.493	0.34	0.041	0.041
Q00535	Cyclin-dependent-like kinase 5	CDK5	P51587-S193	P51587	BRCA2	193	S	AEVDPDMSWSSSLAT	FALSE	FALSE	0.5730870490109882	FALSE	S/T	S/T	0.181218	0.493	0.34	0.041	0.041
Q00535	Cyclin-dependent-like kinase 5	CDK5	P51587-S492	P51587	BRCA2	492	S	KQAISGTSPVASSFQ	FALSE	FALSE	0.6561849347072443	FALSE	S/T	S/T	0.998892	0.493	0.34	0.041	0.041
Q00535	Cyclin-dependent-like kinase 5	CDK5	P51587-S511	P51587	BRCA2	511	S	SIFRIRESPKETFNA	FALSE	FALSE	0.6534523578471881	FALSE	S/T	S/T	0.992871	0.493	0.34	0.041	0.041
Q00535	Cyclin-dependent-like kinase 5	CDK5	P51587-S1818	P51587	BRCA2	1818	S	EELVTSSSPCKNKNA	FALSE	FALSE	0.6510621767799715	FALSE	S/T	S/T	0.99965	0.493	0.34	0.041	0.041
Q00535	Cyclin-dependent-like kinase 5	CDK5	P51587-S1946	P51587	BRCA2	1946	S	LEKVSKISPCDVSLE	FALSE	FALSE	0.650159676456185	FALSE	S/T	S/T	0.99519	0.493	0.34	0.041	0.041
Q00535	Cyclin-dependent-like kinase 5	CDK5	P51587-S2095	P51587	BRCA2	2095	S	TEHSLHYSPTSRQNV	FALSE	FALSE	0.6613511537881372	FALSE	S/T	S/T	0.997455	0.493	0.34	0.041	0.041
Q00535	Cyclin-dependent-like kinase 5	CDK5	P51587-S2152	P51587	BRCA2	2152	S	NNHSIKVSPYLSQFQ	FALSE	FALSE	0.6526071569294665	FALSE	S/T	S/T	0.999126	0.493	0.34	0.041	0.041
Q00535	Cyclin-dependent-like kinase 5	CDK5	P51587-S2186	P51587	BRCA2	2186	S	VLGKEQASPKNVKME	FALSE	FALSE	0.6612234845534123	FALSE	S/T	S/T	0.998244	0.493	0.34	0.041	0.041
Q00535	Cyclin-dependent-like kinase 5	CDK5	P51587-S3284	P51587	BRCA2	3284	S	LPLPPPVSPICTFVS	FALSE	FALSE	0.6629317472465289	FALSE	S/T	S/T	0.999829	0.493	0.34	0.041	0.041
Q00535	Cyclin-dependent-like kinase 5	CDK5	P51587-S3291	P51587	BRCA2	3291	S	SPICTFVSPAAQKAF	FALSE	FALSE	0.6526071569294665	FALSE	S/T	S/T	0.999104	0.493	0.34	0.041	0.041
Q00535	Cyclin-dependent-like kinase 5	CDK5	P51587-S3319	P51587	BRCA2	3319	S	IKKKELNSPQMTPFK	FALSE	FALSE	0.6540187719861746	FALSE	S/T	S/T	0.995693	0.493	0.34	0.041	0.041
Q00535	Cyclin-dependent-like kinase 5	CDK5	P51587-T77	P51587	BRCA2	77	T	SYNQLASTPIIFKEQ	FALSE	FALSE	0.6577568178867456	FALSE	S/T	S/T	0.998115	0.493	0.34	0.041	0.041
Q00535	Cyclin-dependent-like kinase 5	CDK5	P51587-T167	P51587	BRCA2	167	T	VCGSLFHTPKFVKGR	FALSE	FALSE	0.6612234845534123	FALSE	S/T	S/T	0.998206	0.493	0.34	0.041	0.041
Q00535	Cyclin-dependent-like kinase 5	CDK5	P51587-T772	P51587	BRCA2	772	T	NASTLILTPTSKDVL	FALSE	FALSE	0.6613511537881372	FALSE	S/T	S/T	0.996863	0.493	0.34	0.041	0.041
Q00535	Cyclin-dependent-like kinase 5	CDK5	P51587-T1104	P51587	BRCA2	1104	T	FNSNHNLTPSQKAEI	FALSE	FALSE	0.6532856332231752	FALSE	S/T	S/T	0.987174	0.493	0.34	0.041	0.041
Q00535	Cyclin-dependent-like kinase 5	CDK5	P51587-T2035	P51587	BRCA2	2035	T	EENTAIRTPEHLISQ	FALSE	FALSE	0.6561849347072443	FALSE	S/T	S/T	0.999077	0.493	0.34	0.041	0.041
Q00535	Cyclin-dependent-like kinase 5	CDK5	P51587-T3193	P51587	BRCA2	3193	T	ANDPKWSTPTKDCTS	FALSE	FALSE	0.6577568178867456	FALSE	S/T	S/T	0.998116	0.493	0.34	0.041	0.041
Q00535	Cyclin-dependent-like kinase 5	CDK5	P51587-T3242	P51587	BRCA2	3242	T	AKRKSVSTPVSAQMT	FALSE	FALSE	0.6534523578471881	FALSE	S/T	S/T	0.992626	0.493	0.34	0.041	0.041
Q00535	Cyclin-dependent-like kinase 5	CDK5	P51587-T3323	P51587	BRCA2	3323	T	ELNSPQMTPFKKFNE	FALSE	FALSE	0.6341389843355891	FALSE	S/T	S/T	0.999565	0.493	0.34	0.041	0.041
Q00535	Cyclin-dependent-like kinase 5	CDK5	P51589-S490	P51589	CP2J2	490	S	FRMGITISPVSHRLC	FALSE	FALSE	0.5055067122505288	FALSE	S/T	S/T	0.998745	0.447	0.158	0.041	0.041
Q00535	Cyclin-dependent-like kinase 5	CDK5	P51608-S13	P51608	MECP2	13	S	LGLREEKSEDQDLQG	FALSE	FALSE	0.5818804602271221	FALSE	S/T	S/T	4.31309e-5	0.579	0.491	0.052	0.041
Q00535	Cyclin-dependent-like kinase 5	CDK5	P51608-S53	P51608	MECP2	53	S	VQPSAHHSAEPAEAG	FALSE	FALSE	0.5561196952302624	FALSE	S/T	S/T	0.00116514	0.579	0.491	0.052	0.041
Q00535	Cyclin-dependent-like kinase 5	CDK5	P51608-S65	P51608	MECP2	65	S	EAGKAETSEGSGSAP	FALSE	FALSE	0.5779596616004194	FALSE	S/T	S/T	5.11661e-4	0.579	0.491	0.052	0.041
Q00535	Cyclin-dependent-like kinase 5	CDK5	P51608-S68	P51608	MECP2	68	S	KAETSEGSGSAPAVP	FALSE	FALSE	0.5655225679658101	FALSE	S/T	S/T	7.4827e-4	0.579	0.491	0.052	0.041
Q00535	Cyclin-dependent-like kinase 5	CDK5	P51608-S70	P51608	MECP2	70	S	ETSEGSGSAPAVPEA	FALSE	FALSE	0.549100918779579	FALSE	S/T	S/T	0.001595	0.579	0.491	0.052	0.041
Q00535	Cyclin-dependent-like kinase 5	CDK5	P51608-S78	P51608	MECP2	78	S	APAVPEASASPKQRR	FALSE	FALSE	0.5238167572662017	FALSE	S/T	S/T	0.00365711	0.579	0.491	0.052	0.041
Q00535	Cyclin-dependent-like kinase 5	CDK5	P51608-S80	P51608	MECP2	80	S	AVPEASASPKQRRSI	FALSE	FALSE	0.8755390565556955	FALSE	S/T	S/T	0.998774	0.579	0.491	0.052	0.041
Q00535	Cyclin-dependent-like kinase 5	CDK5	P51608-S86	P51608	MECP2	86	S	ASPKQRRSIIRDRGP	FALSE	FALSE	0.5524177744972824	FALSE	S/T	S/T	0.00206607	0.579	0.491	0.052	0.041
Q00535	Cyclin-dependent-like kinase 5	CDK5	P51608-S116	P51608	MECP2	116	S	KQRKSGRSAGKYDVY	FALSE	FALSE	0.5406374713391411	FALSE	S/T	S/T	0.00321659	0.579	0.491	0.052	0.041
Q00535	Cyclin-dependent-like kinase 5	CDK5	P51608-S149	P51608	MECP2	149	S	FEKVGDTSLDPNDFD	FALSE	FALSE	0.5883877837302343	FALSE	S/T	S/T	3.2262e-5	0.579	0.491	0.052	0.041
Q00535	Cyclin-dependent-like kinase 5	CDK5	P51608-S164	P51608	MECP2	164	S	FTVTGRGSPSRREQK	FALSE	FALSE	0.903816059735588	FALSE	S/T	S/T	0.999814	0.579	0.491	0.052	0.041
Q00535	Cyclin-dependent-like kinase 5	CDK5	P51608-S166	P51608	MECP2	166	S	VTGRGSPSRREQKPP	FALSE	FALSE	0.5665504942227922	FALSE	S/T	S/T	2.01921e-4	0.579	0.491	0.052	0.041
Q00535	Cyclin-dependent-like kinase 5	CDK5	P51608-S178	P51608	MECP2	178	S	KPPKKPKSPKAPGTG	FALSE	FALSE	0.8925422181039325	FALSE	S/T	S/T	0.997898	0.579	0.491	0.052	0.041
Q00535	Cyclin-dependent-like kinase 5	CDK5	P51608-S204	P51608	MECP2	204	S	TRPKAATSEGVQVKR	FALSE	FALSE	0.5577318948396532	FALSE	S/T	S/T	9.63611e-4	0.579	0.491	0.052	0.041
Q00535	Cyclin-dependent-like kinase 5	CDK5	P51608-S216	P51608	MECP2	216	S	VKRVLEKSPGKLLVK	FALSE	FALSE	0.8971665329733298	FALSE	S/T	S/T	0.999632	0.579	0.491	0.052	0.041
Q00535	Cyclin-dependent-like kinase 5	CDK5	P51608-S229	P51608	MECP2	229	S	VKMPFQTSPGGKAEG	FALSE	FALSE	0.903816059735588	FALSE	S/T	S/T	0.999789	0.579	0.491	0.052	0.041
Q00535	Cyclin-dependent-like kinase 5	CDK5	P51608-S274	P51608	MECP2	274	S	KRGRKPGSVVAAAAA	FALSE	FALSE	0.6431501456791527	FALSE	S/T	S/T	0.0117218	0.579	0.491	0.052	0.041
Q00535	Cyclin-dependent-like kinase 5	CDK5	P51608-S313	P51608	MECP2	313	S	RKTRETVSIEVKEVV	FALSE	FALSE	0.5672118302591448	FALSE	S/T	S/T	3.20191e-4	0.579	0.491	0.052	0.041
Q00535	Cyclin-dependent-like kinase 5	CDK5	P51608-S332	P51608	MECP2	332	S	VSTLGEKSGKGLKTC	FALSE	FALSE	0.5731699826653797	FALSE	S/T	S/T	6.64036e-4	0.579	0.491	0.052	0.041
Q00535	Cyclin-dependent-like kinase 5	CDK5	P51608-S349	P51608	MECP2	349	S	PGRKSKESSPKGRSS	FALSE	FALSE	0.6808072418101906	FALSE	S/T	S/T	0.0149831	0.579	0.491	0.052	0.041
Q00535	Cyclin-dependent-like kinase 5	CDK5	P51608-S355	P51608	MECP2	355	S	ESSPKGRSSSASSPP	FALSE	FALSE	0.54874674479821	FALSE	S/T	S/T	0.00254681	0.579	0.491	0.052	0.041
Q00535	Cyclin-dependent-like kinase 5	CDK5	P51608-S357	P51608	MECP2	357	S	SPKGRSSSASSPPKK	FALSE	FALSE	0.570711830259145	FALSE	S/T	S/T	3.13636e-4	0.579	0.491	0.052	0.041
Q00535	Cyclin-dependent-like kinase 5	CDK5	P51608-S359	P51608	MECP2	359	S	KGRSSSASSPPKKEH	FALSE	FALSE	0.5804817815307501	FALSE	S/T	S/T	0.00723263	0.579	0.491	0.052	0.041
Q00535	Cyclin-dependent-like kinase 5	CDK5	P51608-S360	P51608	MECP2	360	S	GRSSSASSPPKKEHH	FALSE	FALSE	0.903816059735588	FALSE	S/T	S/T	0.999745	0.579	0.491	0.052	0.041
Q00535	Cyclin-dependent-like kinase 5	CDK5	P51608-S395	P51608	MECP2	395	S	PPPPEPESSEDPTSP	FALSE	FALSE	0.5220906294630421	FALSE	S/T	S/T	0.00473069	0.579	0.491	0.052	0.041
Q00535	Cyclin-dependent-like kinase 5	CDK5	P51608-S396	P51608	MECP2	396	S	PPPEPESSEDPTSPP	FALSE	FALSE	0.5592118231550656	FALSE	S/T	S/T	8.83699e-4	0.579	0.491	0.052	0.041
Q00535	Cyclin-dependent-like kinase 5	CDK5	P51608-S401	P51608	MECP2	401	S	ESSEDPTSPPEPQDL	FALSE	FALSE	0.8966242896018658	FALSE	S/T	S/T	0.993449	0.579	0.491	0.052	0.041
Q00535	Cyclin-dependent-like kinase 5	CDK5	P51608-S423	P51608	MECP2	423	S	EKMPRGGSLESDGCP	FALSE	FALSE	0.5791846726395767	FALSE	S/T	S/T	5.1988e-5	0.579	0.491	0.052	0.041
Q00535	Cyclin-dependent-like kinase 5	CDK5	P51608-S426	P51608	MECP2	426	S	PRGGSLESDGCPKEP	FALSE	FALSE	0.5731699826653797	FALSE	S/T	S/T	6.37649e-4	0.579	0.491	0.052	0.041
Q00535	Cyclin-dependent-like kinase 5	CDK5	P51608-S486	P51608	MECP2	486	S	TPVTERVS_______	FALSE	FALSE	0.7588010328389747	FALSE	S/T	S/T	0.0317648	0.579	0.491	0.052	0.041
Q00535	Cyclin-dependent-like kinase 5	CDK5	P51608-T148	P51608	MECP2	148	T	YFEKVGDTSLDPNDF	FALSE	FALSE	0.5534417404415772	FALSE	S/T	S/T	0.001679	0.579	0.491	0.052	0.041
Q00535	Cyclin-dependent-like kinase 5	CDK5	P51608-T158	P51608	MECP2	158	T	DPNDFDFTVTGRGSP	FALSE	FALSE	0.6995337679849839	FALSE	S/T	S/T	0.0172687	0.579	0.491	0.052	0.041
Q00535	Cyclin-dependent-like kinase 5	CDK5	P51608-T160	P51608	MECP2	160	T	NDFDFTVTGRGSPSR	FALSE	FALSE	0.547605986946	FALSE	S/T	S/T	0.00188092	0.579	0.491	0.052	0.041
Q00535	Cyclin-dependent-like kinase 5	CDK5	P51608-T184	P51608	MECP2	184	T	KSPKAPGTGRGRGRP	FALSE	FALSE	0.5505943828318666	FALSE	S/T	S/T	0.0015071	0.579	0.491	0.052	0.041
Q00535	Cyclin-dependent-like kinase 5	CDK5	P51608-T203	P51608	MECP2	203	T	TTRPKAATSEGVQVK	FALSE	FALSE	0.5524177744972824	FALSE	S/T	S/T	0.0020686	0.579	0.491	0.052	0.041
Q00535	Cyclin-dependent-like kinase 5	CDK5	P51608-T228	P51608	MECP2	228	T	LVKMPFQTSPGGKAE	FALSE	FALSE	0.5477810241339168	FALSE	S/T	S/T	0.00140288	0.579	0.491	0.052	0.041
Q00535	Cyclin-dependent-like kinase 5	CDK5	P51608-T311	P51608	MECP2	311	T	KKRKTRETVSIEVKE	FALSE	FALSE	0.5457810241339168	FALSE	S/T	S/T	0.00137303	0.579	0.491	0.052	0.041
Q00535	Cyclin-dependent-like kinase 5	CDK5	P51608-T327	P51608	MECP2	327	T	VKPLLVSTLGEKSGK	FALSE	FALSE	0.5821207191512046	FALSE	S/T	S/T	4.80118e-5	0.579	0.491	0.052	0.041
Q00535	Cyclin-dependent-like kinase 5	CDK5	P51608-T400	P51608	MECP2	400	T	PESSEDPTSPPEPQD	FALSE	FALSE	0.5762881109288687	FALSE	S/T	S/T	5.26658e-4	0.579	0.491	0.052	0.041
Q00535	Cyclin-dependent-like kinase 5	CDK5	P51608-T479	P51608	MECP2	479	T	EEPVDSRTPVTERVS	FALSE	FALSE	0.895629397591112	FALSE	S/T	S/T	0.996594	0.579	0.491	0.052	0.041
Q00535	Cyclin-dependent-like kinase 5	CDK5	P51608-2-S25	P51608-2	MECP2-2	25	S	EERLEEKSEDQDLQG	FALSE	FALSE	0.5895348080532091	FALSE	S/T	S/T	3.74013e-5	0.579	0.491	0.052	0.041
Q00535	Cyclin-dependent-like kinase 5	CDK5	P51610-S6	P51610	HCFC1	6	S	__MASAVSPANLPAV	FALSE	FALSE	0.7244096017726845	FALSE	S/T	S/T	0.999342	0.647	0.329	0.041	0.041
Q00535	Cyclin-dependent-like kinase 5	CDK5	P51610-S411	P51610	HCFC1	411	S	ATAATATSPTPNPVP	FALSE	FALSE	0.7488553661191709	FALSE	S/T	S/T	0.998515	0.647	0.329	0.041	0.041
Q00535	Cyclin-dependent-like kinase 5	CDK5	P51610-S419	P51610	HCFC1	419	S	PTPNPVPSVPANPPK	FALSE	FALSE	0.5301811070738106	FALSE	S/T	S/T	0.0278782	0.647	0.329	0.041	0.041
Q00535	Cyclin-dependent-like kinase 5	CDK5	P51610-S598	P51610	HCFC1	598	S	ATVKVASSPVMVSNP	FALSE	FALSE	0.7543028852382708	FALSE	S/T	S/T	0.998038	0.647	0.329	0.041	0.041
Q00535	Cyclin-dependent-like kinase 5	CDK5	P51610-S666	P51610	HCFC1	666	S	KTITLVKSPISVPGG	FALSE	FALSE	0.7426784953708715	FALSE	S/T	S/T	0.998646	0.647	0.329	0.041	0.041
Q00535	Cyclin-dependent-like kinase 5	CDK5	P51610-S669	P51610	HCFC1	669	S	TLVKSPISVPGGSAL	FALSE	FALSE	0.5921432145676819	FALSE	S/T	S/T	0.047309	0.647	0.329	0.041	0.041
Q00535	Cyclin-dependent-like kinase 5	CDK5	P51610-S757	P51610	HCFC1	757	S	ILGISSVSPSTTKPG	FALSE	FALSE	0.7348608499254076	FALSE	S/T	S/T	0.999525	0.647	0.329	0.041	0.041
Q00535	Cyclin-dependent-like kinase 5	CDK5	P51610-S759	P51610	HCFC1	759	S	GISSVSPSTTKPGTT	FALSE	FALSE	0.5903242636640267	FALSE	S/T	S/T	0.0518937	0.647	0.329	0.041	0.041
Q00535	Cyclin-dependent-like kinase 5	CDK5	P51610-S789	P51610	HCFC1	789	S	GATGVTSSPGIKSPI	FALSE	FALSE	0.7319482692996205	FALSE	S/T	S/T	0.999396	0.647	0.329	0.041	0.041
Q00535	Cyclin-dependent-like kinase 5	CDK5	P51610-S794	P51610	HCFC1	794	S	TSSPGIKSPITIITT	FALSE	FALSE	0.7426784953708715	FALSE	S/T	S/T	0.998608	0.647	0.329	0.041	0.041
Q00535	Cyclin-dependent-like kinase 5	CDK5	P51610-S984	P51610	HCFC1	984	S	LPVSILASPTTEQPT	FALSE	FALSE	0.7369773306944747	FALSE	S/T	S/T	0.998779	0.647	0.329	0.041	0.041
Q00535	Cyclin-dependent-like kinase 5	CDK5	P51610-S1070	P51610	HCFC1	1070	S	TVGQQNGSVVRVCSN	FALSE	FALSE	0.6635382302982775	FALSE	S/T	S/T	0.1602	0.647	0.329	0.041	0.041
Q00535	Cyclin-dependent-like kinase 5	CDK5	P51610-S1205	P51610	HCFC1	1205	S	AREPGGRSPAFVQLA	FALSE	FALSE	0.7506014127969514	FALSE	S/T	S/T	0.998263	0.647	0.329	0.041	0.041
Q00535	Cyclin-dependent-like kinase 5	CDK5	P51610-S1222	P51610	HCFC1	1222	S	SSKVRLSSPSIKDLP	FALSE	FALSE	0.7726909998020214	FALSE	S/T	S/T	0.988937	0.647	0.329	0.041	0.041
Q00535	Cyclin-dependent-like kinase 5	CDK5	P51610-S1370	P51610	HCFC1	1370	S	TSTGTTMSVSVGALL	FALSE	FALSE	0.5611759360329925	FALSE	S/T	S/T	0.0316295	0.647	0.329	0.041	0.041
Q00535	Cyclin-dependent-like kinase 5	CDK5	P51610-S1398	P51610	HCFC1	1398	S	LEVAAAPSVTPQAGT	FALSE	FALSE	0.5137169516914999	FALSE	S/T	S/T	0.0256336	0.647	0.329	0.041	0.041
Q00535	Cyclin-dependent-like kinase 5	CDK5	P51610-S1497	P51610	HCFC1	1497	S	STPVPGPSVPPPEEL	FALSE	FALSE	0.5130111527257334	FALSE	S/T	S/T	0.0271529	0.647	0.329	0.041	0.041
Q00535	Cyclin-dependent-like kinase 5	CDK5	P51610-S1507	P51610	HCFC1	1507	S	PPEELQVSPGPRQQL	FALSE	FALSE	0.7336134842338659	FALSE	S/T	S/T	0.999447	0.647	0.329	0.041	0.041
Q00535	Cyclin-dependent-like kinase 5	CDK5	P51610-S1771	P51610	HCFC1	1771	S	PQPVVVASPAKLQAA	FALSE	FALSE	0.7637059799688475	FALSE	S/T	S/T	0.999826	0.647	0.329	0.041	0.041
Q00535	Cyclin-dependent-like kinase 5	CDK5	P51610-S1902	P51610	HCFC1	1902	S	CAIKISKSPDGAHLT	FALSE	FALSE	0.7426784953708715	FALSE	S/T	S/T	0.998614	0.647	0.329	0.041	0.041
Q00535	Cyclin-dependent-like kinase 5	CDK5	P51610-S2020	P51610	HCFC1	2020	S	ANKRPMSSPEMKSAP	FALSE	FALSE	0.7488553661191709	FALSE	S/T	S/T	0.998481	0.647	0.329	0.041	0.041
Q00535	Cyclin-dependent-like kinase 5	CDK5	P51610-T413	P51610	HCFC1	413	T	AATATSPTPNPVPSV	FALSE	FALSE	0.757322398845336	FALSE	S/T	S/T	0.997313	0.647	0.329	0.041	0.041
Q00535	Cyclin-dependent-like kinase 5	CDK5	P51610-T498	P51610	HCFC1	498	T	GPQATTGTPLVTMRP	FALSE	FALSE	0.7488553661191709	FALSE	S/T	S/T	0.998445	0.647	0.329	0.041	0.041
Q00535	Cyclin-dependent-like kinase 5	CDK5	P51610-T1143	P51610	HCFC1	1143	T	RRACAAGTPAVIRIS	FALSE	FALSE	0.7488553661191709	FALSE	S/T	S/T	0.99856	0.647	0.329	0.041	0.041
Q00535	Cyclin-dependent-like kinase 5	CDK5	P51610-T1400	P51610	HCFC1	1400	T	VAAAPSVTPQAGTAL	FALSE	FALSE	0.7410017851040412	FALSE	S/T	S/T	0.998947	0.647	0.329	0.041	0.041
Q00535	Cyclin-dependent-like kinase 5	CDK5	P51610-T1491	P51610	HCFC1	1491	T	VTTVTQSTPVPGPSV	FALSE	FALSE	0.757322398845336	FALSE	S/T	S/T	0.997105	0.647	0.329	0.041	0.041
Q00535	Cyclin-dependent-like kinase 5	CDK5	P51610-T1942	P51610	HCFC1	1942	T	GGELKSSTPAQLAFM	FALSE	FALSE	0.7701606166375089	FALSE	S/T	S/T	0.958532	0.647	0.329	0.041	0.041
Q00535	Cyclin-dependent-like kinase 5	CDK5	P51610-4-T1491	P51610-4	HCFC1-4	1491	T	VTTVTQSTPVPGPSV	FALSE	FALSE	0.757322398845336	FALSE	S/T	S/T	0.997105	0.647	0.329	0.041	0.041
Q00535	Cyclin-dependent-like kinase 5	CDK5	P51617-S110	P51617	IRAK1	110	S	HPPAPLPSPGTTAPR	FALSE	FALSE	0.5108231998822188	TRUE	S/T	S/T	0.99992	0.575	0.366	0.041	0.041
Q00535	Cyclin-dependent-like kinase 5	CDK5	P51617-S131	P51617	IRAK1	131	S	PAEAEAWSPRKLPSS	FALSE	FALSE	0.5132837893901767	TRUE	S/T	S/T	0.999937	0.575	0.366	0.041	0.041
Q00535	Cyclin-dependent-like kinase 5	CDK5	P51617-S144	P51617	IRAK1	144	S	SSASTFLSPAFPGSQ	FALSE	FALSE	0.5032451194918212	TRUE	S/T	S/T	0.999408	0.575	0.366	0.041	0.041
Q00535	Cyclin-dependent-like kinase 5	CDK5	P51617-S163	P51617	IRAK1	163	S	PELGLVPSPASLWPP	FALSE	FALSE	0.5064674984200824	TRUE	S/T	S/T	0.999332	0.575	0.366	0.041	0.041
Q00535	Cyclin-dependent-like kinase 5	CDK5	P51617-S173	P51617	IRAK1	173	S	SLWPPPPSPAPSSTK	FALSE	FALSE	0.5108231998822188	TRUE	S/T	S/T	0.999914	0.575	0.366	0.041	0.041
Q00535	Cyclin-dependent-like kinase 5	CDK5	P51617-S371	P51617	IRAK1	371	S	FSRFAGSSPSQSSMV	FALSE	FALSE	0.53747794841367	TRUE	S/T	S/T	0.998533	0.575	0.366	0.041	0.041
Q00535	Cyclin-dependent-like kinase 5	CDK5	P51617-T605	P51617	IRAK1	605	T	ALRSWHLTPSCPLDP	FALSE	FALSE	0.5042451194918212	TRUE	S/T	S/T	0.999378	0.575	0.366	0.041	0.041
Q00535	Cyclin-dependent-like kinase 5	CDK5	P51648-T202	P51648	AL3A2	202	T	EAAAKHLTPVTLELG	FALSE	FALSE	0.5415289421274919	FALSE	S/T	S/T	0.988024	0.38	0.242	0.041	0.041
Q00535	Cyclin-dependent-like kinase 5	CDK5	P51659-S3	P51659	DHB4	3	S	_____MGSPLRFDGR	FALSE	FALSE	0.5315213185568171	FALSE	S/T	S/T	0.999788	0.506	0.222	0.041	0.041
Q00535	Cyclin-dependent-like kinase 5	CDK5	P51659-T265	P51659	DHB4	265	T	RQKNHPMTPEAVKAN	FALSE	FALSE	0.5491779572526317	FALSE	S/T	S/T	0.996741	0.506	0.222	0.041	0.041
Q00535	Cyclin-dependent-like kinase 5	CDK5	P51659-T615	P51659	DHB4	615	T	TSGTSAKTPSEGGKL	FALSE	FALSE	0.5496313058034039	FALSE	S/T	S/T	0.997468	0.506	0.222	0.041	0.041
Q00535	Cyclin-dependent-like kinase 5	CDK5	P51665-T149	P51665	PSMD7	149	T	EEVHDDGTPTSKTFE	FALSE	FALSE	0.6648586086870718	FALSE	S/T	S/T	0.994398	0.539	0.332	0.041	0.041
Q00535	Cyclin-dependent-like kinase 5	CDK5	P51674-S270	P51674	GPM6A	270	S	HDIHSTRSKERLNAY	FALSE	FALSE	0.6036826493948607	FALSE	S/T	S/T	0.0404054	0.677	0.326	0.041	0.041
Q00535	Cyclin-dependent-like kinase 5	CDK5	P51689-S556	P51689	ARSD	556	S	SEHRQTLSPVPQQFS	FALSE	FALSE	0.5008617771857018	FALSE	S/T	S/T	0.998981	0.262	0.59	0.041	0.041
Q00535	Cyclin-dependent-like kinase 5	CDK5	P51692-S128	P51692	STA5B	128	S	REANNGSSPAGSLAD	FALSE	FALSE	0.625967086669315	FALSE	S/T	S/T	0.999463	0.526	0.318	0.041	0.041
Q00535	Cyclin-dependent-like kinase 5	CDK5	P51692-S193	P51692	STA5B	193	S	FGPLAQLSPQERLSR	FALSE	FALSE	0.648853838857864	FALSE	S/T	S/T	0.997795	0.526	0.318	0.041	0.041
Q00535	Cyclin-dependent-like kinase 5	CDK5	P51692-S731	P51692	STA5B	731	S	TYMDQAPSPAVCPQA	FALSE	FALSE	0.6511741703669212	FALSE	S/T	S/T	0.999715	0.526	0.318	0.041	0.041
Q00535	Cyclin-dependent-like kinase 5	CDK5	P51692-T684	P51692	STA5B	684	T	EVYSKYYTPVPCESA	FALSE	FALSE	0.6296186203946058	FALSE	S/T	S/T	0.932271	0.526	0.318	0.041	0.041
Q00535	Cyclin-dependent-like kinase 5	CDK5	P51784-S671	P51784	UBP11	671	S	KDDVPGPSTGGSLRD	FALSE	FALSE	0.6129166016679057	FALSE	S/T	S/T	0.0339553	0.698	0.448	0.041	0.041
Q00535	Cyclin-dependent-like kinase 5	CDK5	P51784-S733	P51784	UBP11	733	S	GTSDRTTSPEEVHAQ	FALSE	FALSE	0.5989173210006127	FALSE	S/T	S/T	0.981127	0.579	0.172	0.041	0.041
Q00535	Cyclin-dependent-like kinase 5	CDK5	P51784-S938	P51784	UBP11	938	S	DVARRLLSPAGSSGA	FALSE	FALSE	0.6354990907832475	FALSE	S/T	S/T	0.997228	0.496	0.27	0.041	0.041
Q00535	Cyclin-dependent-like kinase 5	CDK5	P51784-S953	P51784	UBP11	953	S	PASPACSSPPSSEFM	FALSE	FALSE	0.5561403966747889	FALSE	S/T	S/T	0.996522	0.614	0.172	0.041	0.041
Q00535	Cyclin-dependent-like kinase 5	CDK5	P51787-S409	P51787	KCNQ1	409	S	SHTLLSPSPKPKKSV	FALSE	FALSE	0.6427366131708756	FALSE	S/T	S/T	0.999378	0.501	0.285	0.041	0.041
Q00535	Cyclin-dependent-like kinase 5	CDK5	P51787-S464	P51787	KCNQ1	464	S	SVDGYDSSVRKSPTL	FALSE	FALSE	0.5336160228841615	FALSE	S/T	S/T	0.126068	0.501	0.285	0.041	0.041
Q00535	Cyclin-dependent-like kinase 5	CDK5	P51787-S468	P51787	KCNQ1	468	S	YDSSVRKSPTLLEVS	FALSE	FALSE	0.6659185843172832	FALSE	S/T	S/T	0.99615	0.501	0.285	0.041	0.041
Q00535	Cyclin-dependent-like kinase 5	CDK5	P51790-S745	P51790	CLCN3	745	S	TPSLPAESPRPLKLR	FALSE	FALSE	0.5748156379826648	FALSE	S/T	S/T	0.99861	0.593	0.243	0.041	0.041
Q00535	Cyclin-dependent-like kinase 5	CDK5	P51790-T738	P51790	CLCN3	738	T	RVCFAQHTPSLPAES	FALSE	FALSE	0.5737733017771328	FALSE	S/T	S/T	0.997072	0.593	0.243	0.041	0.041
Q00535	Cyclin-dependent-like kinase 5	CDK5	P51798-S48	P51798	CLCN7	48	S	GPGAARQSPRSALFR	FALSE	FALSE	0.53819266100586	FALSE	S/T	S/T	0.9988	0.511	0.14	0.041	0.041
Q00535	Cyclin-dependent-like kinase 5	CDK5	P51798-T34	P51798	CLCN7	34	T	TARPGGGTPLLNGAG	FALSE	FALSE	0.5416300982811894	FALSE	S/T	S/T	0.996867	0.511	0.14	0.041	0.041
Q00535	Cyclin-dependent-like kinase 5	CDK5	P51798-T633	P51798	CLCN7	633	T	TAREVMSTPVTCLRR	FALSE	FALSE	0.5349006707091272	FALSE	S/T	S/T	0.997837	0.511	0.14	0.041	0.041
Q00535	Cyclin-dependent-like kinase 5	CDK5	P51805-S283	P51805	PLXA3	283	S	VEFPIGCSWRGVEYR	FALSE	FALSE	0.6858972102874615	FALSE	S/T	S/T	0.19653	0.446	0.389	0.04199999999999999	0.041
Q00535	Cyclin-dependent-like kinase 5	CDK5	P51805-S1397	P51805	PLXA3	1397	S	LIEKNLESKNHPKLL	FALSE	FALSE	0.5363272623028658	FALSE	S/T	S/T	0.0470977	0.446	0.389	0.04199999999999999	0.041
Q00535	Cyclin-dependent-like kinase 5	CDK5	P51805-S1607	P51805	PLXA3	1607	S	SLLRTASSPDSLRSR	FALSE	FALSE	0.7377877572399703	FALSE	S/T	S/T	0.992046	0.446	0.389	0.04199999999999999	0.041
Q00535	Cyclin-dependent-like kinase 5	CDK5	P51805-S1871	P51805	PLXA3	1871	S	ISLVSSDS_______	FALSE	FALSE	0.615506858770229	FALSE	S/T	S/T	0.0715879	0.446	0.389	0.04199999999999999	0.041
Q00535	Cyclin-dependent-like kinase 5	CDK5	P51805-T1322	P51805	PLXA3	1322	T	PVLKELDTPPNVEKA	FALSE	FALSE	0.7376478785112482	FALSE	S/T	S/T	0.984374	0.446	0.389	0.04199999999999999	0.041
Q00535	Cyclin-dependent-like kinase 5	CDK5	P51805-Y1122	P51805	PLXA3	1122	Y	NRSSFTYYPDPSFEP	FALSE	FALSE	0.5869140741878567	FALSE	S/T	Y	0.502325	0.446	0.389	0.04199999999999999	0.041
Q00535	Cyclin-dependent-like kinase 5	CDK5	P51810-S343	P51810	GP143	343	S	AAEGAHPSPLMPHEN	FALSE	FALSE	0.6378328944145953	FALSE	S/T	S/T	0.997836	0.537	0.269	0.041	0.041
Q00535	Cyclin-dependent-like kinase 5	CDK5	P51811-S429	P51811	XK	429	S	TPSSSKTSPEPGQFL	FALSE	FALSE	0.5893991504902099	FALSE	S/T	S/T	0.995786	0.338	0.382	0.041	0.041
Q00535	Cyclin-dependent-like kinase 5	CDK5	P51811-T422	P51811	XK	422	T	SSRDRDETPSSSKTS	FALSE	FALSE	0.593116043611718	FALSE	S/T	S/T	0.988815	0.338	0.382	0.041	0.041
Q00535	Cyclin-dependent-like kinase 5	CDK5	P51812-S17	P51812	KS6A3	17	S	WQKMAVESPSDSAEN	FALSE	FALSE	0.5383629610871462	TRUE	S/T	S/T	0.995608	0.504	0.436	0.041	0.041
Q00535	Cyclin-dependent-like kinase 5	CDK5	P51812-S715	P51812	KS6A3	715	S	SALNRNQSPVLEPVG	FALSE	FALSE	0.5334373200615052	TRUE	S/T	S/T	0.997108	0.504	0.436	0.041	0.041
Q00535	Cyclin-dependent-like kinase 5	CDK5	P51812-T365	P51812	KS6A3	365	T	DPEFTAKTPKDSPGI	FALSE	FALSE	0.5181231592605354	TRUE	S/T	S/T	0.998874	0.504	0.436	0.041	0.041
Q00535	Cyclin-dependent-like kinase 5	CDK5	P51812-T625	P51812	KS6A3	625	T	FANGPDDTPEEILAR	FALSE	FALSE	0.5272339311301752	TRUE	S/T	S/T	0.998159	0.504	0.436	0.041	0.041
Q00535	Cyclin-dependent-like kinase 5	CDK5	P51816-S790	P51816	AFF2	790	S	VMQTEILSPLRDHEN	FALSE	FALSE	0.5726731060435554	FALSE	S/T	S/T	0.999756	0.848	0.249	0.041	0.041
Q00535	Cyclin-dependent-like kinase 5	CDK5	P51816-S885	P51816	AFF2	885	S	CLLPPCISPAPPHKP	FALSE	FALSE	0.580813460961242	FALSE	S/T	S/T	0.998121	0.848	0.249	0.041	0.041
Q00535	Cyclin-dependent-like kinase 5	CDK5	P51816-S918	P51816	AFF2	918	S	KLFPPPLSPLPEDPP	FALSE	FALSE	0.5806738834938036	FALSE	S/T	S/T	0.998498	0.848	0.249	0.041	0.041
Q00535	Cyclin-dependent-like kinase 5	CDK5	P51816-S1220	P51816	AFF2	1220	S	PVSLNNVSPINAMGN	FALSE	FALSE	0.5828371540125016	FALSE	S/T	S/T	0.994242	0.848	0.249	0.041	0.041
Q00535	Cyclin-dependent-like kinase 5	CDK5	P51816-T397	P51816	AFF2	397	T	GQESQHLTPGFTLQK	FALSE	FALSE	0.5796687996079768	FALSE	S/T	S/T	0.997019	0.848	0.249	0.041	0.041
Q00535	Cyclin-dependent-like kinase 5	CDK5	P51816-T517	P51816	AFF2	517	T	NEAPRVATPEPEPPS	FALSE	FALSE	0.5670474773462427	FALSE	S/T	S/T	0.95491	0.848	0.249	0.041	0.041
Q00535	Cyclin-dependent-like kinase 5	CDK5	P51816-T975	P51816	AFF2	975	T	ISVNEGDTPKKASSA	FALSE	FALSE	0.5769698102683304	FALSE	S/T	S/T	0.999501	0.848	0.249	0.041	0.041
Q00535	Cyclin-dependent-like kinase 5	CDK5	P51825-S199	P51825	AFF1	199	S	SAPERELSPLISLPS	FALSE	FALSE	0.5358610365540871	FALSE	S/T	S/T	0.991149	0.272	0.353	0.041	0.041
Q00535	Cyclin-dependent-like kinase 5	CDK5	P51825-S206	P51825	AFF1	206	S	SPLISLPSPVPPLSP	FALSE	FALSE	0.5313800919726641	FALSE	S/T	S/T	0.998035	0.272	0.353	0.041	0.041
Q00535	Cyclin-dependent-like kinase 5	CDK5	P51825-S212	P51825	AFF1	212	S	PSPVPPLSPIHSNQQ	FALSE	FALSE	0.5057761804674505	FALSE	S/T	S/T	0.999978	0.272	0.353	0.041	0.041
Q00535	Cyclin-dependent-like kinase 5	CDK5	P51825-S245	P51825	AFF1	245	S	KGYCPAKSPKDLAVK	FALSE	FALSE	0.5303320183169723	FALSE	S/T	S/T	0.998739	0.272	0.353	0.041	0.041
Q00535	Cyclin-dependent-like kinase 5	CDK5	P51825-S307	P51825	AFF1	307	S	QDQAPSESPELKPLP	FALSE	FALSE	0.5162776603027571	FALSE	S/T	S/T	0.999566	0.272	0.353	0.041	0.041
Q00535	Cyclin-dependent-like kinase 5	CDK5	P51825-S588	P51825	AFF1	588	S	GKRSCQKSPAQQEPP	FALSE	FALSE	0.5293800919726641	FALSE	S/T	S/T	0.998085	0.272	0.353	0.041	0.041
Q00535	Cyclin-dependent-like kinase 5	CDK5	P51825-S750	P51825	AFF1	750	S	LRDTKLLSPLRDTPP	FALSE	FALSE	0.519880166006719	FALSE	S/T	S/T	0.99932	0.272	0.353	0.041	0.041
Q00535	Cyclin-dependent-like kinase 5	CDK5	P51825-T376	P51825	AFF1	376	T	PPLTAIHTPSTAEPS	FALSE	FALSE	0.5371587745916556	FALSE	S/T	S/T	0.997091	0.272	0.353	0.041	0.041
Q00535	Cyclin-dependent-like kinase 5	CDK5	P51825-T697	P51825	AFF1	697	T	KDNVEDRTPEHFALV	FALSE	FALSE	0.5297689931068883	FALSE	S/T	S/T	0.998902	0.272	0.353	0.041	0.041
Q00535	Cyclin-dependent-like kinase 5	CDK5	P51825-T755	P51825	AFF1	755	T	LLSPLRDTPPPQSLM	FALSE	FALSE	0.5358610365540871	FALSE	S/T	S/T	0.991329	0.272	0.353	0.041	0.041
Q00535	Cyclin-dependent-like kinase 5	CDK5	P51825-T1209	P51825	AFF1	1209	T	QLQELTKTP______	FALSE	FALSE	0.5297689931068883	FALSE	S/T	S/T	0.998915	0.272	0.353	0.041	0.041
Q00535	Cyclin-dependent-like kinase 5	CDK5	P51825-2-S1099	P51825-2	AFF1-2	1099	S	SKVAQAPSPCIARST	FALSE	FALSE	0.5162776603027571	FALSE	S/T	S/T	0.99956	0.272	0.353	0.041	0.041
Q00535	Cyclin-dependent-like kinase 5	CDK5	P51826-S549	P51826	AFF3	549	S	SKGVKQKSPPAAVAV	FALSE	FALSE	0.5051080630668512	FALSE	S/T	S/T	0.996415	0.508	0.156	0.041	0.041
Q00535	Cyclin-dependent-like kinase 5	CDK5	P51826-S878	P51826	AFF3	878	S	KNEKMLRSPISPLSD	FALSE	FALSE	0.5085810570110829	FALSE	S/T	S/T	0.990416	0.508	0.156	0.041	0.041
Q00535	Cyclin-dependent-like kinase 5	CDK5	P51826-S954	P51826	AFF3	954	S	RPQTKPWSPGSNGHR	FALSE	FALSE	0.5038689556691913	FALSE	S/T	S/T	0.998596	0.508	0.156	0.041	0.041
Q00535	Cyclin-dependent-like kinase 5	CDK5	P51858-S165	P51858	HDGF	165	S	AGDLLEDSPKRPKEA	FALSE	FALSE	0.5644883547003781	FALSE	S/T	S/T	0.999907	0.51	0.251	0.041	0.041
Q00535	Cyclin-dependent-like kinase 5	CDK5	P51858-T200	P51858	HDGF	200	T	MEVEKNSTPSEPGSG	FALSE	FALSE	0.5665101586227164	FALSE	S/T	S/T	0.970409	0.51	0.251	0.041	0.041
Q00535	Cyclin-dependent-like kinase 5	CDK5	P51946-S132	P51946	CCNH	132	S	FVGNLRESPLGQEKA	FALSE	FALSE	0.7253281687316081	FALSE	S/T	S/T	0.999664	0.407	0.224	0.052	0.047
Q00535	Cyclin-dependent-like kinase 5	CDK5	P51948-S279	P51948	MAT1	279	S	LNHVRAASPQDLAGG	FALSE	FALSE	0.6234308214993156	FALSE	S/T	S/T	0.990451	0.374	0.327	0.041	0.041
Q00535	Cyclin-dependent-like kinase 5	CDK5	P51948-T51	P51948	MAT1	51	T	GNCPECGTPLRKSNF	FALSE	FALSE	0.6153776714733709	FALSE	S/T	S/T	0.998974	0.374	0.327	0.041	0.041
Q00535	Cyclin-dependent-like kinase 5	CDK5	P51955-S184	P51955	NEK2	184	S	VGTPYYMSPEQMNRM	FALSE	FALSE	0.5857405065091723	TRUE	S/T	S/T	0.994128	0.588	0.347	0.041	0.041
Q00535	Cyclin-dependent-like kinase 5	CDK5	P51955-S300	P51955	NEK2	300	S	PEKSQDSSPVLSELK	FALSE	FALSE	0.5429358249682953	TRUE	S/T	S/T	0.999561	0.588	0.347	0.041	0.041
Q00535	Cyclin-dependent-like kinase 5	CDK5	P51955-S378	P51955	NEK2	378	S	ELLNLPSSVIKKKVH	FALSE	FALSE	0.5211120469557432	TRUE	S/T	S/T	0.506791	0.588	0.347	0.041	0.041
Q00535	Cyclin-dependent-like kinase 5	CDK5	P51955-S406	P51955	NEK2	406	S	NSESQLTSKSKCKDL	FALSE	FALSE	0.504831710903078	TRUE	S/T	S/T	0.122858	0.588	0.347	0.041	0.041
Q00535	Cyclin-dependent-like kinase 5	CDK5	P51955-T179	P51955	NEK2	179	T	FAKTFVGTPYYMSPE	FALSE	FALSE	0.5429358249682953	TRUE	S/T	S/T	0.999566	0.588	0.347	0.041	0.041
Q00535	Cyclin-dependent-like kinase 5	CDK5	P51956-S355	P51956	NEK3	355	S	VHLRKASSPNLHRRQ	FALSE	FALSE	0.5059147975535664	TRUE	S/T	S/T	0.998676	0.575	0.27	0.041	0.041
Q00535	Cyclin-dependent-like kinase 5	CDK5	P51956-T165	P51956	NEK3	165	T	FACTYVGTPYYVPPE	FALSE	FALSE	0.5059147975535664	TRUE	S/T	S/T	0.998643	0.575	0.27	0.041	0.041
Q00535	Cyclin-dependent-like kinase 5	CDK5	P51956-T288	P51956	NEK3	288	T	IKNSKHNTPRKKTNP	FALSE	FALSE	0.5000230337340197	TRUE	S/T	S/T	0.999418	0.575	0.27	0.041	0.041
Q00535	Cyclin-dependent-like kinase 5	CDK5	P51959-S25	P51959	CCNG1	25	S	NALLEQESRCQPKVC	FALSE	FALSE	0.7775516660334112	FALSE	S/T	S/T	1.07743e-4	0.526	0.237	0.041	0.217
Q00535	Cyclin-dependent-like kinase 5	CDK5	P51959-S39	P51959	CCNG1	39	S	CGLRLIESAHDNGLR	FALSE	FALSE	0.8229899176164929	FALSE	S/T	S/T	0.00209473	0.526	0.237	0.041	0.217
Q00535	Cyclin-dependent-like kinase 5	CDK5	P51959-T48	P51959	CCNG1	48	T	HDNGLRMTARLRDFE	FALSE	FALSE	0.8183461207926136	FALSE	S/T	S/T	0.00111848	0.526	0.237	0.041	0.217
Q00535	Cyclin-dependent-like kinase 5	CDK5	P51965-T28	P51965	UB2E1	28	T	QTEKETNTPKKKESK	FALSE	FALSE	0.5223271552226403	FALSE	S/T	S/T	0.999279	0.488	0.213	0.041	0.041
Q00535	Cyclin-dependent-like kinase 5	CDK5	P52272-S701	P52272	HNRPM	701	S	CGVVKFESPEVAERA	FALSE	FALSE	0.5543887998179996	FALSE	S/T	S/T	0.996718	0.581	0.14	0.041	0.041
Q00535	Cyclin-dependent-like kinase 5	CDK5	P52292-S62	P52292	IMA1	62	S	SFPDDATSPLQENRN	FALSE	FALSE	0.5746000745737767	FALSE	S/T	S/T	0.991063	0.64	0.238	0.041	0.041
Q00535	Cyclin-dependent-like kinase 5	CDK5	P52292-T9	P52292	IMA1	9	T	STNENANTPAARLHR	FALSE	FALSE	0.5624136104855475	FALSE	S/T	S/T	0.997927	0.64	0.238	0.041	0.041
Q00535	Cyclin-dependent-like kinase 5	CDK5	P52292-T311	P52292	IMA1	311	T	ASELPIVTPALRAIG	FALSE	FALSE	0.5662658197522107	FALSE	S/T	S/T	0.998724	0.64	0.238	0.041	0.041
Q00535	Cyclin-dependent-like kinase 5	CDK5	P52294-S95	P52294	IMA5	95	S	IEMIFSKSPEQQLSA	FALSE	FALSE	0.7552770880244183	FALSE	S/T	S/T	0.995457	0.71	0.286	0.041	0.041
Q00535	Cyclin-dependent-like kinase 5	CDK5	P52294-S244	P52294	IMA5	244	S	SNLCRGKSPPPEFAK	FALSE	FALSE	0.73376647550171	FALSE	S/T	S/T	0.973818	0.71	0.286	0.041	0.041
Q00535	Cyclin-dependent-like kinase 5	CDK5	P52294-T3	P52294	IMA5	3	T	_____MTTPGKENFR	FALSE	FALSE	0.7554181766664728	FALSE	S/T	S/T	0.999361	0.71	0.286	0.041	0.041
Q00535	Cyclin-dependent-like kinase 5	CDK5	P52294-T124	P52294	IMA5	124	T	PIDEVISTPGVVARF	FALSE	FALSE	0.7536584443391549	FALSE	S/T	S/T	0.998779	0.71	0.286	0.041	0.041
Q00535	Cyclin-dependent-like kinase 5	CDK5	P52564-S207	P52564	MP2K6	207	S	ISGYLVDSVAKTIDA	FALSE	FALSE	0.5270786925419725	TRUE	S/T	S/T	0.188713	0.468	0.366	0.045	0.041
Q00535	Cyclin-dependent-like kinase 5	CDK5	P52564-T28	P52564	MP2K6	28	T	EQPQTSSTPPRDLDS	FALSE	FALSE	0.6257813321104434	TRUE	S/T	S/T	0.999698	0.468	0.366	0.045	0.041
Q00535	Cyclin-dependent-like kinase 5	CDK5	P52564-2-S151	P52564-2	MP2K6-2	151	S	ISGYLVDSVAKTIDA	FALSE	FALSE	0.5721815361315561	FALSE	S/T	S/T	0.0948178	0.468	0.366	0.041	0.041
Q00535	Cyclin-dependent-like kinase 5	CDK5	P52565-S24	P52565	GDIR1	24	S	ENEEDEHSVNYKPPA	FALSE	FALSE	0.5765527954943267	FALSE	S/T	S/T	0.0286115	0.5	0.312	0.044	0.041
Q00535	Cyclin-dependent-like kinase 5	CDK5	P52565-T160	P52565	GDIR1	160	T	AEEYEFLTPVEEAPK	FALSE	FALSE	0.7391705680373718	FALSE	S/T	S/T	0.975901	0.5	0.312	0.044	0.041
Q00535	Cyclin-dependent-like kinase 5	CDK5	P52566-T157	P52566	GDIR2	157	T	PEEYEFLTPVEEAPK	FALSE	FALSE	0.6557237811928343	FALSE	S/T	S/T	0.976148	0.528	0.3	0.041	0.041
Q00535	Cyclin-dependent-like kinase 5	CDK5	P52594-S181	P52594	AGFG1	181	S	NKGTPSQSPVVGRSQ	FALSE	FALSE	0.5428878506927877	FALSE	S/T	S/T	0.999695	0.452	0.255	0.041	0.041
Q00535	Cyclin-dependent-like kinase 5	CDK5	P52594-T154	P52594	AGFG1	154	T	SASSTSSTPEVKPLK	FALSE	FALSE	0.5784345934146802	FALSE	S/T	S/T	0.996982	0.452	0.255	0.041	0.041
Q00535	Cyclin-dependent-like kinase 5	CDK5	P52594-T177	P52594	AGFG1	177	T	TLHLNKGTPSQSPVV	FALSE	FALSE	0.5818742950101408	FALSE	S/T	S/T	0.986078	0.452	0.255	0.041	0.041
Q00535	Cyclin-dependent-like kinase 5	CDK5	P52597-S310	P52597	HNRPF	310	S	NDIYNFFSPLNPVRV	FALSE	FALSE	0.5088908514419119	FALSE	S/T	S/T	0.99115	0.592	0.158	0.041	0.041
Q00535	Cyclin-dependent-like kinase 5	CDK5	P52630-S12	P52630	STAT2	12	S	EMLQNLDSPFQDQLH	FALSE	FALSE	0.6645379866425258	FALSE	S/T	S/T	0.994493	0.512	0.305	0.041	0.041
Q00535	Cyclin-dependent-like kinase 5	CDK5	P52630-T136	P52630	STAT2	136	T	QGEPVLETPVESQQH	FALSE	FALSE	0.6815037679645694	FALSE	S/T	S/T	0.996748	0.512	0.305	0.041	0.041
Q00535	Cyclin-dependent-like kinase 5	CDK5	P52630-T387	P52630	STAT2	387	T	TSNQKTLTPEKGQSQ	FALSE	FALSE	0.6798405433497324	FALSE	S/T	S/T	0.998589	0.512	0.305	0.041	0.041
Q00535	Cyclin-dependent-like kinase 5	CDK5	P52701-S14	P52701	MSH6	14	S	LYSFFPKSPALSDAN	FALSE	FALSE	0.5493530704034227	FALSE	S/T	S/T	0.999706	0.514	0.247	0.041	0.041
Q00535	Cyclin-dependent-like kinase 5	CDK5	P52701-S41	P52701	MSH6	41	S	AAAAPGASPSPGGDA	FALSE	FALSE	0.5506493787755922	FALSE	S/T	S/T	0.999394	0.514	0.247	0.041	0.041
Q00535	Cyclin-dependent-like kinase 5	CDK5	P52701-S43	P52701	MSH6	43	S	AAPGASPSPGGDAAW	FALSE	FALSE	0.5530156407921356	FALSE	S/T	S/T	0.999556	0.514	0.247	0.041	0.041
Q00535	Cyclin-dependent-like kinase 5	CDK5	P52701-S65	P52701	MSH6	65	S	RPLARSASPPKAKNL	FALSE	FALSE	0.566523476860799	FALSE	S/T	S/T	0.998807	0.514	0.247	0.041	0.041
Q00535	Cyclin-dependent-like kinase 5	CDK5	P52701-S91	P52701	MSH6	91	S	APTSCDFSPGDLVWA	FALSE	FALSE	0.5590902729356217	FALSE	S/T	S/T	0.992049	0.514	0.247	0.041	0.041
Q00535	Cyclin-dependent-like kinase 5	CDK5	P52701-S137	P52701	MSH6	137	S	HVQFFDDSPTRGWVS	FALSE	FALSE	0.5420384699659812	FALSE	S/T	S/T	0.99984	0.514	0.247	0.041	0.041
Q00535	Cyclin-dependent-like kinase 5	CDK5	P52701-S292	P52701	MSH6	292	S	SESEGLNSPVKVARK	FALSE	FALSE	0.5437581352379476	FALSE	S/T	S/T	0.999861	0.514	0.247	0.041	0.041
Q00535	Cyclin-dependent-like kinase 5	CDK5	P52701-S830	P52701	MSH6	830	S	SKIHNVGSPLKSQNH	FALSE	FALSE	0.5522980583745533	FALSE	S/T	S/T	0.999602	0.514	0.247	0.041	0.041
Q00535	Cyclin-dependent-like kinase 5	CDK5	P52701-T488	P52701	MSH6	488	T	ARVEQTETPEMMEAR	FALSE	FALSE	0.5565753683760675	FALSE	S/T	S/T	0.99527	0.514	0.247	0.041	0.041
Q00535	Cyclin-dependent-like kinase 5	CDK5	P52701-T767	P52701	MSH6	767	T	ERVDTCHTPFGKRLL	FALSE	FALSE	0.5677004883550517	FALSE	S/T	S/T	0.998368	0.514	0.247	0.041	0.041
Q00535	Cyclin-dependent-like kinase 5	CDK5	P52701-T928	P52701	MSH6	928	T	ARKTGLITPKAGFDS	FALSE	FALSE	0.5505799115368076	FALSE	S/T	S/T	0.98784	0.514	0.247	0.041	0.041
Q00535	Cyclin-dependent-like kinase 5	CDK5	P52701-T1085	P52701	MSH6	1085	T	VILLPEDTPPFLELK	FALSE	FALSE	0.5540569898694381	FALSE	S/T	S/T	0.986713	0.514	0.247	0.041	0.041
Q00535	Cyclin-dependent-like kinase 5	CDK5	P52732-S120	P52732	KIF11	120	S	FTMEGERSPNEEYTW	FALSE	FALSE	0.552671566404479	FALSE	S/T	S/T	0.984261	0.597	0.245	0.041	0.041
Q00535	Cyclin-dependent-like kinase 5	CDK5	P52732-T926	P52732	KIF11	926	T	LDIPTGTTPQRKSYL	FALSE	FALSE	0.5557997647305848	FALSE	S/T	S/T	0.999204	0.597	0.245	0.041	0.041
Q00535	Cyclin-dependent-like kinase 5	CDK5	P52735-S576	P52735	VAV2	576	S	IPPCKFTSPADLDAS	FALSE	FALSE	0.6537272660610655	FALSE	S/T	S/T	0.983497	0.441	0.331	0.041	0.041
Q00535	Cyclin-dependent-like kinase 5	CDK5	P52735-S626	P52735	VAV2	626	S	LLRGDPESPWWEGRL	FALSE	FALSE	0.6475851409275263	FALSE	S/T	S/T	0.997442	0.441	0.331	0.041	0.041
Q00535	Cyclin-dependent-like kinase 5	CDK5	P52735-3-S771	P52735-3	VAV2-3	771	S	ASRASSRSPVFTPRV	FALSE	FALSE	0.6408114662550023	FALSE	S/T	S/T	0.99928	0.441	0.331	0.041	0.041
Q00535	Cyclin-dependent-like kinase 5	CDK5	P52735-3-T775	P52735-3	VAV2-3	775	T	SSRSPVFTPRVIGTA	FALSE	FALSE	0.6450304237428344	FALSE	S/T	S/T	0.998963	0.441	0.331	0.041	0.041
Q00535	Cyclin-dependent-like kinase 5	CDK5	P52789-S415	P52789	HXK2	415	S	STIGVDGSVYKKHPH	FALSE	FALSE	0.5343418648582058	FALSE	S/T	S/T	0.154736	0.567	0.294	0.041	0.041
Q00535	Cyclin-dependent-like kinase 5	CDK5	P52790-S67	P52790	HXK3	67	S	QALRGQASPAPAVRM	FALSE	FALSE	0.510389527795802	FALSE	S/T	S/T	0.99878	0.46	0.178	0.041	0.041
Q00535	Cyclin-dependent-like kinase 5	CDK5	P52798-S166	P52798	EFNA4	166	S	ESAHPVGSPGESGTS	FALSE	FALSE	0.5583467386904968	FALSE	S/T	S/T	0.999336	0.437	0.263	0.041	0.041
Q00535	Cyclin-dependent-like kinase 5	CDK5	P52799-S260	P52799	EFNB2	260	S	RRRHRKHSPQHTTTL	FALSE	FALSE	0.6491180366580044	FALSE	S/T	S/T	0.999298	0.462	0.36	0.041	0.041
Q00535	Cyclin-dependent-like kinase 5	CDK5	P52799-S325	P52799	EFNB2	325	S	VQEMPPQSPANIYYK	FALSE	FALSE	0.6464658583387196	FALSE	S/T	S/T	0.996176	0.462	0.36	0.041	0.041
Q00535	Cyclin-dependent-like kinase 5	CDK5	P52799-T274	P52799	EFNB2	274	T	LSLSTLATPKRSGNN	FALSE	FALSE	0.6538521158334469	FALSE	S/T	S/T	0.999661	0.462	0.36	0.041	0.041
Q00535	Cyclin-dependent-like kinase 5	CDK5	P52824-S17	P52824	DGKQ	17	S	RAWLGGGSPRPGSPA	FALSE	FALSE	0.8249999922818361	FALSE	S/T	S/T	0.997646	0.685	0.361	0.041	0.041
Q00535	Cyclin-dependent-like kinase 5	CDK5	P52824-S22	P52824	DGKQ	22	S	GGSPRPGSPACSPVL	FALSE	FALSE	0.817359576773375	FALSE	S/T	S/T	0.999463	0.685	0.361	0.041	0.041
Q00535	Cyclin-dependent-like kinase 5	CDK5	P52824-S26	P52824	DGKQ	26	S	RPGSPACSPVLGSGG	FALSE	FALSE	0.8071096073925773	FALSE	S/T	S/T	0.99933	0.685	0.361	0.041	0.041
Q00535	Cyclin-dependent-like kinase 5	CDK5	P52824-S376	P52824	DGKQ	376	S	VISEEGRSPGSGEAT	FALSE	FALSE	0.8173292659522331	FALSE	S/T	S/T	0.998362	0.685	0.361	0.041	0.041
Q00535	Cyclin-dependent-like kinase 5	CDK5	P52848-S204	P52848	NDST1	204	S	DCSINPKSPLLYVTR	FALSE	FALSE	0.6025597129062061	FALSE	S/T	S/T	0.998466	0.359	0.329	0.041	0.041
Q00535	Cyclin-dependent-like kinase 5	CDK5	P52888-S16	P52888	THOP1	16	S	GDMADAASPCSVVND	FALSE	FALSE	0.7252705040757682	FALSE	S/T	S/T	0.997595	0.395	0.134	0.05500000000000001	0.041
Q00535	Cyclin-dependent-like kinase 5	CDK5	P52888-S89	P52888	THOP1	89	S	LDFPQHVSPSKDIRT	FALSE	FALSE	0.7039483792147547	FALSE	S/T	S/T	0.999842	0.395	0.134	0.05500000000000001	0.041
Q00535	Cyclin-dependent-like kinase 5	CDK5	P52888-Y221	P52888	THOP1	221	Y	KLKVTLKYPHYFPLL	FALSE	FALSE	0.5665615281183921	FALSE	S/T	Y	0.87997	0.395	0.134	0.05500000000000001	0.041
Q00535	Cyclin-dependent-like kinase 5	CDK5	P52888-Y416	P52888	THOP1	416	Y	GKFYLDLYPREGKYG	FALSE	FALSE	0.5361510853396149	FALSE	S/T	Y	0.529809	0.395	0.134	0.05500000000000001	0.041
Q00535	Cyclin-dependent-like kinase 5	CDK5	P52895-S232	P52895	AK1C2	232	S	EPWVDPNSPVLLEDP	FALSE	FALSE	0.5340158261720274	FALSE	S/T	S/T	0.996446	1	0.261	0.041	0.041
Q00535	Cyclin-dependent-like kinase 5	CDK5	P52907-T63	P52907	CAZA1	63	T	QYNMDQFTPVKIEGY	FALSE	FALSE	0.5547306699504515	FALSE	S/T	S/T	0.994472	0.468	0.242	0.041	0.041
Q00535	Cyclin-dependent-like kinase 5	CDK5	P52926-S44	P52926	HMGA2	44	S	QEPTGEPSPKRPRGR	FALSE	FALSE	0.5843341516440299	FALSE	S/T	S/T	0.999923	0.37	0.444	0.041	0.041
Q00535	Cyclin-dependent-like kinase 5	CDK5	P52926-S59	P52926	HMGA2	59	S	PKGSKNKSPSKAAQK	FALSE	FALSE	0.6103719273509302	FALSE	S/T	S/T	0.999177	0.37	0.444	0.041	0.041
Q00535	Cyclin-dependent-like kinase 5	CDK5	P52943-T40	P52943	CRIP2	40	T	ERCSKTLTPGGHAEH	FALSE	FALSE	0.5831635172073337	FALSE	S/T	S/T	0.996188	0.743	0.191	0.041	0.041
Q00535	Cyclin-dependent-like kinase 5	CDK5	P52943-T161	P52943	CRIP2	161	T	ERCGKTLTPGGHAEH	FALSE	FALSE	0.5767564894635558	FALSE	S/T	S/T	0.996726	0.743	0.191	0.041	0.041
Q00535	Cyclin-dependent-like kinase 5	CDK5	P52945-S31	P52945	PDX1	31	S	PAPEFSASPPACLYM	FALSE	FALSE	0.6828956341167368	FALSE	S/T	S/T	0.99844	0.5	0.394	0.041	0.041
Q00535	Cyclin-dependent-like kinase 5	CDK5	P52945-S61	P52945	PDX1	61	S	LGALEQGSPPDISPY	FALSE	FALSE	0.6838131594642355	FALSE	S/T	S/T	0.997662	0.5	0.394	0.041	0.041
Q00535	Cyclin-dependent-like kinase 5	CDK5	P52945-S66	P52945	PDX1	66	S	QGSPPDISPYEVPPL	FALSE	FALSE	0.6838131594642355	FALSE	S/T	S/T	0.99714	0.5	0.394	0.041	0.041
Q00535	Cyclin-dependent-like kinase 5	CDK5	P52945-S268	P52945	PDX1	268	S	LPPGLSASPQPSSVA	FALSE	FALSE	0.6573606030709763	FALSE	S/T	S/T	0.999543	0.5	0.394	0.041	0.041
Q00535	Cyclin-dependent-like kinase 5	CDK5	P52945-S273	P52945	PDX1	273	S	SASPQPSSVAPRRPQ	FALSE	FALSE	0.5085126219293583	FALSE	S/T	S/T	0.0561905	0.5	0.394	0.041	0.041
Q00535	Cyclin-dependent-like kinase 5	CDK5	P52948-S511	P52948	NUP98	511	S	HINSLTYSPFGDSPL	FALSE	FALSE	0.6484978088918986	FALSE	S/T	S/T	0.999007	0.527	0.288	0.041	0.041
Q00535	Cyclin-dependent-like kinase 5	CDK5	P52948-S516	P52948	NUP98	516	S	TYSPFGDSPLFRNPM	FALSE	FALSE	0.6453706360647258	FALSE	S/T	S/T	0.999188	0.527	0.288	0.041	0.041
Q00535	Cyclin-dependent-like kinase 5	CDK5	P52948-S612	P52948	NUP98	612	S	LNNSNLFSPVNRDSE	FALSE	FALSE	0.6519348690197216	FALSE	S/T	S/T	0.995944	0.527	0.288	0.041	0.041
Q00535	Cyclin-dependent-like kinase 5	CDK5	P52948-S623	P52948	NUP98	623	S	RDSENLASPSEYPEN	FALSE	FALSE	0.6519348690197216	FALSE	S/T	S/T	0.995785	0.527	0.288	0.041	0.041
Q00535	Cyclin-dependent-like kinase 5	CDK5	P52948-S839	P52948	NUP98	839	S	TSRCLIKSPDRLADI	FALSE	FALSE	0.6503925457340038	FALSE	S/T	S/T	0.998905	0.527	0.288	0.041	0.041
Q00535	Cyclin-dependent-like kinase 5	CDK5	P52948-S934	P52948	NUP98	934	S	APPPQSQSPEVEQLG	FALSE	FALSE	0.6484978088918986	FALSE	S/T	S/T	0.998969	0.527	0.288	0.041	0.041
Q00535	Cyclin-dependent-like kinase 5	CDK5	P52948-S1028	P52948	NUP98	1028	S	DTSQEICSPRLPISA	FALSE	FALSE	0.65351897040221	FALSE	S/T	S/T	0.996729	0.527	0.288	0.041	0.041
Q00535	Cyclin-dependent-like kinase 5	CDK5	P52948-S1060	P52948	NUP98	1060	S	FTSGAFLSPSVSVQE	FALSE	FALSE	0.6453706360647258	FALSE	S/T	S/T	0.999094	0.527	0.288	0.041	0.041
Q00535	Cyclin-dependent-like kinase 5	CDK5	P52948-S1099	P52948	NUP98	1099	S	TSVFTMPSPAPEVPL	FALSE	FALSE	0.6482782600197181	FALSE	S/T	S/T	0.998647	0.527	0.288	0.041	0.041
Q00535	Cyclin-dependent-like kinase 5	CDK5	P52948-S1192	P52948	NUP98	1192	S	AVKPLTESPFKVHLE	FALSE	FALSE	0.6450097193414875	FALSE	S/T	S/T	0.999855	0.527	0.288	0.041	0.041
Q00535	Cyclin-dependent-like kinase 5	CDK5	P52948-S1465	P52948	NUP98	1465	S	DSDRYACSPLPSYLE	FALSE	FALSE	0.6519160116670112	FALSE	S/T	S/T	0.9887	0.527	0.288	0.041	0.041
Q00535	Cyclin-dependent-like kinase 5	CDK5	P52948-T546	P52948	NUP98	546	T	AAQKALTTPTHYKLT	FALSE	FALSE	0.6176243384946452	FALSE	S/T	S/T	0.999508	0.527	0.288	0.041	0.041
Q00535	Cyclin-dependent-like kinase 5	CDK5	P52948-T553	P52948	NUP98	553	T	TPTHYKLTPRPATRV	FALSE	FALSE	0.6466941586667153	FALSE	S/T	S/T	0.994229	0.527	0.288	0.041	0.041
Q00535	Cyclin-dependent-like kinase 5	CDK5	P52948-T670	P52948	NUP98	670	T	IAKPIPQTPESAGNK	FALSE	FALSE	0.6542523037355434	FALSE	S/T	S/T	0.997283	0.527	0.288	0.041	0.041
Q00535	Cyclin-dependent-like kinase 5	CDK5	P52948-T916	P52948	NUP98	916	T	LPPASQTTPLQMALN	FALSE	FALSE	0.6509325740429002	FALSE	S/T	S/T	0.993	0.527	0.288	0.041	0.041
Q00535	Cyclin-dependent-like kinase 5	CDK5	P52948-T1070	P52948	NUP98	1070	T	VSVQECRTPRAASLM	FALSE	FALSE	0.6466941586667153	FALSE	S/T	S/T	0.994392	0.527	0.288	0.041	0.041
Q00535	Cyclin-dependent-like kinase 5	CDK5	P52948-T1772	P52948	NUP98	1772	T	PDRTSDSTPDPQRVP	FALSE	FALSE	0.6481049878360036	FALSE	S/T	S/T	0.9933	0.527	0.288	0.041	0.041
Q00535	Cyclin-dependent-like kinase 5	CDK5	P52948-2-S494	P52948-2	NUP98-2	494	S	HINSLTYSPFGDSPL	FALSE	FALSE	0.6484978088918986	FALSE	S/T	S/T	0.999007	0.527	0.288	0.041	0.041
Q00535	Cyclin-dependent-like kinase 5	CDK5	P52948-2-S499	P52948-2	NUP98-2	499	S	TYSPFGDSPLFRNPM	FALSE	FALSE	0.6453706360647258	FALSE	S/T	S/T	0.999188	0.527	0.288	0.041	0.041
Q00535	Cyclin-dependent-like kinase 5	CDK5	P52948-2-S595	P52948-2	NUP98-2	595	S	LNNSNLFSPVNRDSE	FALSE	FALSE	0.6519348690197216	FALSE	S/T	S/T	0.995944	0.527	0.288	0.041	0.041
Q00535	Cyclin-dependent-like kinase 5	CDK5	P52948-2-S606	P52948-2	NUP98-2	606	S	RDSENLASPSEYPEN	FALSE	FALSE	0.6519348690197216	FALSE	S/T	S/T	0.995785	0.527	0.288	0.041	0.041
Q00535	Cyclin-dependent-like kinase 5	CDK5	P52948-2-S822	P52948-2	NUP98-2	822	S	TSRCLIKSPDRLADI	FALSE	FALSE	0.6477615451556348	FALSE	S/T	S/T	0.999061	0.527	0.288	0.041	0.041
Q00535	Cyclin-dependent-like kinase 5	CDK5	P52948-2-T529	P52948-2	NUP98-2	529	T	AAQKALTTPTHYKLT	FALSE	FALSE	0.6176243384946452	FALSE	S/T	S/T	0.999508	0.527	0.288	0.041	0.041
Q00535	Cyclin-dependent-like kinase 5	CDK5	P52948-2-T536	P52948-2	NUP98-2	536	T	TPTHYKLTPRPATRV	FALSE	FALSE	0.6466941586667153	FALSE	S/T	S/T	0.994229	0.527	0.288	0.041	0.041
Q00535	Cyclin-dependent-like kinase 5	CDK5	P52948-2-T653	P52948-2	NUP98-2	653	T	IAKPIPQTPESAGNK	FALSE	FALSE	0.6542523037355434	FALSE	S/T	S/T	0.997283	0.527	0.288	0.041	0.041
Q00535	Cyclin-dependent-like kinase 5	CDK5	P52948-2-T1053	P52948-2	NUP98-2	1053	T	VSVQECRTPRAASLM	FALSE	FALSE	0.6466941586667153	FALSE	S/T	S/T	0.994392	0.527	0.288	0.041	0.041
Q00535	Cyclin-dependent-like kinase 5	CDK5	P52948-2-T1681	P52948-2	NUP98-2	1681	T	PDRTSDSTPDPQRVP	FALSE	FALSE	0.6481049878360036	FALSE	S/T	S/T	0.9933	0.527	0.288	0.041	0.041
Q00535	Cyclin-dependent-like kinase 5	CDK5	P52952-S78	P52952	NKX25	78	S	AELGRAPSPAKCASA	FALSE	FALSE	0.6075776216149942	FALSE	S/T	S/T	0.999394	0.375	0.35	0.041	0.041
Q00535	Cyclin-dependent-like kinase 5	CDK5	P52954-S234	P52954	LBX1	234	S	RAKSRPGSPVLPPGA	FALSE	FALSE	0.6294465480763972	FALSE	S/T	S/T	0.996871	0.362	0.293	0.041	0.041
Q00535	Cyclin-dependent-like kinase 5	CDK5	P53004-S211	P53004	BIEA	211	S	CLETEKKSPLSWIEE	FALSE	FALSE	0.6485674989082917	FALSE	S/T	S/T	0.984321	0.372	0.311	0.041	0.041
Q00535	Cyclin-dependent-like kinase 5	CDK5	P53041-S279	P53041	PPP5	279	S	FVDRGSFSVEVILTL	FALSE	FALSE	0.5810700426397549	FALSE	S/T	S/T	0.0449073	0.66	0.32	0.041	0.041
Q00535	Cyclin-dependent-like kinase 5	CDK5	P53350-T214	P53350	PLK1	214	T	RKKTLCGTPNYIAPE	FALSE	FALSE	0.5689223850307344	TRUE	S/T	S/T	0.999231	0.575	0.42	0.041	0.041
Q00535	Cyclin-dependent-like kinase 5	CDK5	P53350-T498	P53350	PLK1	498	T	LKAGANITPREGDEL	FALSE	FALSE	0.6141412469863542	TRUE	S/T	S/T	0.992217	0.575	0.42	0.041	0.041
Q00535	Cyclin-dependent-like kinase 5	CDK5	P53355-T1053	P53355	DAPK1	1053	T	GKLLSVETPRALHHY	FALSE	FALSE	0.5088558287757668	TRUE	S/T	S/T	0.996788	0.529	0.372	0.041	0.041
Q00535	Cyclin-dependent-like kinase 5	CDK5	P53365-T76	P53365	ARFP2	76	T	RHPSHSTTPSGPGDE	FALSE	FALSE	0.6487928478488857	FALSE	S/T	S/T	0.995391	0.555	0.287	0.041	0.041
Q00535	Cyclin-dependent-like kinase 5	CDK5	P53384-T38	P53384	NUBP1	38	T	CASGAGATPDTAIEE	FALSE	FALSE	0.608075068742657	FALSE	S/T	S/T	0.995763	0.578	0.237	0.041	0.041
Q00535	Cyclin-dependent-like kinase 5	CDK5	P53396-S481	P53396	ACLY	481	S	MPQDSVPSPRSLQGK	FALSE	FALSE	0.60299705218533906	FALSE	S/T	S/T	0.998993	0.552	0.182	0.041	0.041
Q00535	Cyclin-dependent-like kinase 5	CDK5	P53396-T447	P53396	ACLY	447	T	NASGSTSTPAPSRTA	FALSE	FALSE	0.607127455115742	FALSE	S/T	S/T	0.999094	0.552	0.182	0.041	0.041
Q00535	Cyclin-dependent-like kinase 5	CDK5	P53396-T707	P53396	ACLY	707	T	HVLRYQDTPGVKMIV	FALSE	FALSE	0.6048245900302056	FALSE	S/T	S/T	0.995898	0.552	0.182	0.041	0.041
Q00535	Cyclin-dependent-like kinase 5	CDK5	P53396-T1001	P53396	ACLY	1001	T	VRQHFPATPLLDYAL	FALSE	FALSE	0.607127455115742	FALSE	S/T	S/T	0.999134	0.552	0.182	0.041	0.041
Q00535	Cyclin-dependent-like kinase 5	CDK5	P53567-S56	P53567	CEBPG	56	S	SKQSKKSSPMDRNSD	FALSE	FALSE	0.5256342805636958	FALSE	S/T	S/T	0.992541	0.396	0.237	0.041	0.041
Q00535	Cyclin-dependent-like kinase 5	CDK5	P53567-T10	P53567	CEBPG	10	T	KISQQNSTPGVNGIS	FALSE	FALSE	0.5339055066401122	FALSE	S/T	S/T	0.997639	0.396	0.237	0.041	0.041
Q00535	Cyclin-dependent-like kinase 5	CDK5	P53597-T87	P53597	SUCA	87	T	TKLVGGTTPGKGGQT	FALSE	FALSE	0.527487352414054	FALSE	S/T	S/T	0.998947	0.325	0.271	0.041	0.041
Q00535	Cyclin-dependent-like kinase 5	CDK5	P53602-S222	P53602	MVD1	222	S	MRASVETSPLLRFRA	FALSE	FALSE	0.5088727462813724	FALSE	S/T	S/T	0.997692	1	0.179	0.041	0.041
Q00535	Cyclin-dependent-like kinase 5	CDK5	P53611-T3	P53611	PGTB2	3	T	_____MGTPQKDVII	FALSE	FALSE	0.5383860792189239	FALSE	S/T	S/T	0.999542	0.459	0.257	0.041	0.041
Q00535	Cyclin-dependent-like kinase 5	CDK5	P53618-S773	P53618	COPB	773	S	LKLVEKPSPLTLAPH	FALSE	FALSE	0.5641466004051066	FALSE	S/T	S/T	0.992392	0.539	0.183	0.041	0.041
Q00535	Cyclin-dependent-like kinase 5	CDK5	P53618-T879	P53618	COPB	879	T	STNMKCLTPEKALSG	FALSE	FALSE	0.5394247239985895	FALSE	S/T	S/T	0.978326	0.539	0.183	0.041	0.041
Q00535	Cyclin-dependent-like kinase 5	CDK5	P53621-S173	P53621	COPA	173	S	GLRKKNLSPGAVESD	FALSE	FALSE	0.6114166719814174	FALSE	S/T	S/T	0.990231	0.56	0.273	0.041	0.041
Q00535	Cyclin-dependent-like kinase 5	CDK5	P53621-S895	P53621	COPA	895	S	LPPELDISPGAAGGA	FALSE	FALSE	0.6213361361826001	FALSE	S/T	S/T	0.998606	0.56	0.273	0.041	0.041
Q00535	Cyclin-dependent-like kinase 5	CDK5	P53621-S915	P53621	COPA	915	S	VPPTKGTSPTQIWCN	FALSE	FALSE	0.6121341897577587	FALSE	S/T	S/T	0.991036	0.56	0.273	0.041	0.041
Q00535	Cyclin-dependent-like kinase 5	CDK5	P53621-S1193	P53621	COPA	1193	S	PLSGACYSPEFKGQI	FALSE	FALSE	0.6121341897577587	FALSE	S/T	S/T	0.991651	0.56	0.273	0.041	0.041
Q00535	Cyclin-dependent-like kinase 5	CDK5	P53621-S1219	P53621	COPA	1219	S	DVIGLRISPLQFR__	FALSE	FALSE	0.6114166719814174	FALSE	S/T	S/T	0.990653	0.56	0.273	0.041	0.041
Q00535	Cyclin-dependent-like kinase 5	CDK5	P53634-S329	P53634	CATC	329	S	FPYTGTDSPCKMKED	FALSE	FALSE	0.6847925107656244	FALSE	S/T	S/T	0.999791	0.512	0.305	0.041	0.041
Q00535	Cyclin-dependent-like kinase 5	CDK5	P53667-S58	P53667	LIMK1	58	S	RCCDCSASLSHQYYE	FALSE	FALSE	0.5104866341517247	TRUE	S/T	S/T	0.00207903	0.662	0.427	0.041	0.05450000000000001
Q00535	Cyclin-dependent-like kinase 5	CDK5	P53667-S210	P53667	LIMK1	210	S	GVDPGCMSPDVKNSI	FALSE	FALSE	0.7398372454018445	TRUE	S/T	S/T	0.997865	0.662	0.427	0.041	0.05450000000000001
Q00535	Cyclin-dependent-like kinase 5	CDK5	P53667-S271	P53667	LIMK1	271	S	HGLGPETSPLSSPAY	FALSE	FALSE	0.7217830991872514	TRUE	S/T	S/T	0.999062	0.662	0.427	0.041	0.05450000000000001
Q00535	Cyclin-dependent-like kinase 5	CDK5	P53667-S275	P53667	LIMK1	275	S	PETSPLSSPAYTPSG	FALSE	FALSE	0.7245894436907797	TRUE	S/T	S/T	0.999822	0.662	0.427	0.041	0.05450000000000001
Q00535	Cyclin-dependent-like kinase 5	CDK5	P53667-S286	P53667	LIMK1	286	S	TPSGEAGSSARQKPV	FALSE	FALSE	0.5976763741017156	TRUE	S/T	S/T	0.0818394	0.662	0.427	0.041	0.05450000000000001
Q00535	Cyclin-dependent-like kinase 5	CDK5	P53667-S302	P53667	LIMK1	302	S	RSCSIDRSPGAGSLG	FALSE	FALSE	0.7445436079468626	TRUE	S/T	S/T	0.99689	0.662	0.427	0.041	0.05450000000000001
Q00535	Cyclin-dependent-like kinase 5	CDK5	P53667-S310	P53667	LIMK1	310	S	PGAGSLGSPASQRKD	FALSE	FALSE	0.7150012910737664	TRUE	S/T	S/T	0.999525	0.662	0.427	0.041	0.05450000000000001
Q00535	Cyclin-dependent-like kinase 5	CDK5	P53667-S313	P53667	LIMK1	313	S	GSLGSPASQRKDLGR	FALSE	FALSE	0.5900803582969578	TRUE	S/T	S/T	0.0750032	0.662	0.427	0.041	0.05450000000000001
Q00535	Cyclin-dependent-like kinase 5	CDK5	P53667-T229	P53667	LIMK1	229	T	RILEINGTPIRNVPL	FALSE	FALSE	0.7199183260855383	TRUE	S/T	S/T	0.999365	0.662	0.427	0.041	0.05450000000000001
Q00535	Cyclin-dependent-like kinase 5	CDK5	P53667-T261	P53667	LIMK1	261	T	LEHDPHDTLGHGLGP	FALSE	FALSE	0.5082019789713185	TRUE	S/T	S/T	0.00360543	0.662	0.427	0.041	0.05450000000000001
Q00535	Cyclin-dependent-like kinase 5	CDK5	P53667-T270	P53667	LIMK1	270	T	GHGLGPETSPLSSPA	FALSE	FALSE	0.5086467744790877	TRUE	S/T	S/T	0.00276419	0.662	0.427	0.041	0.05450000000000001
Q00535	Cyclin-dependent-like kinase 5	CDK5	P53671-3-T682	P53671-3	LIMK2-3	682	T	RAMQKLSTPQKK___	FALSE	FALSE	0.6889909993928516	FALSE	S/T	S/T	0.998485	0.485	0.367	0.041	0.041
Q00535	Cyclin-dependent-like kinase 5	CDK5	P53675-S889	P53675	CLH2	889	S	IYIDSNNSPECFLRE	FALSE	FALSE	0.6322660914688591	FALSE	S/T	S/T	0.998993	0.51	0.272	0.041	0.041
Q00535	Cyclin-dependent-like kinase 5	CDK5	P53779-T281	P53779	MK10	281	T	KVIEQLGTPCPEFMK	FALSE	FALSE	0.544415723390014	TRUE	S/T	S/T	0.996976	0.577	0.356	0.041	0.041
Q00535	Cyclin-dependent-like kinase 5	CDK5	P53779-2-S415	P53779-2	MK10-2	415	S	GVVKGQPSPSAQVQQ	FALSE	FALSE	0.6925811054554398	FALSE	S/T	S/T	0.998893	0.577	0.356	0.041	0.041
Q00535	Cyclin-dependent-like kinase 5	CDK5	P53779-2-T221	P53779-2	MK10-2	221	T	AGTSFMMTPYVVTRY	FALSE	FALSE	0.6934382483125827	FALSE	S/T	S/T	0.999027	0.577	0.356	0.041	0.041
Q00535	Cyclin-dependent-like kinase 5	CDK5	P53794-T626	P53794	SC5A3	626	T	LGHSEAETPVDAYSN	FALSE	FALSE	0.6464998328255461	FALSE	S/T	S/T	0.995774	0.386	0.305	0.041	0.041
Q00535	Cyclin-dependent-like kinase 5	CDK5	P53805-S163	P53805	RCAN1	163	S	PDKQFLISPPASPPV	FALSE	FALSE	0.5095638122408295	FALSE	S/T	S/T	0.998767	0.463	0.18	0.041	0.041
Q00535	Cyclin-dependent-like kinase 5	CDK5	P53805-S167	P53805	RCAN1	167	S	FLISPPASPPVGWKQ	FALSE	FALSE	0.5023533559083233	FALSE	S/T	S/T	0.999648	0.463	0.18	0.041	0.041
Q00535	Cyclin-dependent-like kinase 5	CDK5	P53805-T179	P53805	RCAN1	179	T	WKQVEDATPVINYDL	FALSE	FALSE	0.5234024246961232	FALSE	S/T	S/T	0.989028	0.463	0.18	0.041	0.041
Q00535	Cyclin-dependent-like kinase 5	CDK5	P53805-T208	P53805	RCAN1	208	T	LHAATDTTPSVVVHV	FALSE	FALSE	0.5150106424859386	FALSE	S/T	S/T	0.995977	0.463	0.18	0.041	0.041
Q00535	Cyclin-dependent-like kinase 5	CDK5	P53805-T247	P53805	RCAN1	247	T	QTRRPEYTPIHLS__	FALSE	FALSE	0.5075141070590311	FALSE	S/T	S/T	0.999133	0.463	0.18	0.041	0.041
Q00535	Cyclin-dependent-like kinase 5	CDK5	P53814-S245	P53814	SMTN	245	S	PSPPKTTSPEPQESP	FALSE	FALSE	0.5288792852870049	FALSE	S/T	S/T	0.9921	0.447	0.203	0.041	0.041
Q00535	Cyclin-dependent-like kinase 5	CDK5	P53814-S304	P53814	SMTN	304	S	QRSLSVLSPRQPAQN	FALSE	FALSE	0.5161409904490735	FALSE	S/T	S/T	0.994556	0.447	0.203	0.041	0.041
Q00535	Cyclin-dependent-like kinase 5	CDK5	P53814-S341	P53814	SMTN	341	S	VHKFTSDSPMAARLQ	FALSE	FALSE	0.5089340873107231	FALSE	S/T	S/T	0.998629	0.447	0.203	0.041	0.041
Q00535	Cyclin-dependent-like kinase 5	CDK5	P53814-S514	P53814	SMTN	514	S	STITRVNSPGTLARL	FALSE	FALSE	0.536181840918508	FALSE	S/T	S/T	0.991922	0.447	0.203	0.041	0.041
Q00535	Cyclin-dependent-like kinase 5	CDK5	P53814-S576	P53814	SMTN	576	S	NKAPEGRSPLSAEEL	FALSE	FALSE	0.5195854348935179	FALSE	S/T	S/T	0.995502	0.447	0.203	0.041	0.041
Q00535	Cyclin-dependent-like kinase 5	CDK5	P53814-S729	P53814	SMTN	729	S	FDREDQASPRAGSLA	FALSE	FALSE	0.5067923512000987	FALSE	S/T	S/T	0.998259	0.447	0.203	0.041	0.041
Q00535	Cyclin-dependent-like kinase 5	CDK5	P53814-T272	P53814	SMTN	272	T	LLSGPKETPAAQSPT	FALSE	FALSE	0.5189679119378973	FALSE	S/T	S/T	0.997412	0.447	0.203	0.041	0.041
Q00535	Cyclin-dependent-like kinase 5	CDK5	P53814-T315	P53814	SMTN	315	T	PAQNRESTPLASGPS	FALSE	FALSE	0.5230007106007635	FALSE	S/T	S/T	0.968987	0.447	0.203	0.041	0.041
Q00535	Cyclin-dependent-like kinase 5	CDK5	P53814-T351	P53814	SMTN	351	T	AARLQDGTPQAALSP	FALSE	FALSE	0.5161409904490735	FALSE	S/T	S/T	0.995162	0.447	0.203	0.041	0.041
Q00535	Cyclin-dependent-like kinase 5	CDK5	P53814-T373	P53814	SMTN	373	T	GPSLTSTTPASSSSG	FALSE	FALSE	0.5161409904490735	FALSE	S/T	S/T	0.995076	0.447	0.203	0.041	0.041
Q00535	Cyclin-dependent-like kinase 5	CDK5	P53814-5-T315	P53814-5	SMTN-5	315	T	PAQNRESTPLASGPS	FALSE	FALSE	0.5230007106007635	FALSE	S/T	S/T	0.968987	0.447	0.203	0.041	0.041
Q00535	Cyclin-dependent-like kinase 5	CDK5	P53814-5-T351	P53814-5	SMTN-5	351	T	AARLQDGTPQAALSP	FALSE	FALSE	0.5161409904490735	FALSE	S/T	S/T	0.995162	0.447	0.203	0.041	0.041
Q00535	Cyclin-dependent-like kinase 5	CDK5	P53814-5-T373	P53814-5	SMTN-5	373	T	GPSLTSTTPASSSSG	FALSE	FALSE	0.5161409904490735	FALSE	S/T	S/T	0.995076	0.447	0.203	0.041	0.041
Q00535	Cyclin-dependent-like kinase 5	CDK5	P53816-S85	P53816	PLAT3	85	S	NKHDDKYSPLPCSKI	FALSE	FALSE	0.6142416759714354	FALSE	S/T	S/T	0.97618	0.534	0.276	0.041	0.041
Q00535	Cyclin-dependent-like kinase 5	CDK5	P53985-S483	P53985	MOT1	483	S	EVTKAAESPDQKDTD	FALSE	FALSE	0.6023993281802303	FALSE	S/T	S/T	0.993919	0.635	0.23	0.041	0.041
Q00535	Cyclin-dependent-like kinase 5	CDK5	P53985-S498	P53985	MOT1	498	S	GGPKEEESPV_____	FALSE	FALSE	0.5985656721245991	FALSE	S/T	S/T	0.998671	0.635	0.23	0.041	0.041
Q00535	Cyclin-dependent-like kinase 5	CDK5	P53990-T276	P53990	IST1	276	T	HPPQIPATPPSYESV	FALSE	FALSE	0.6514516087884801	FALSE	S/T	S/T	0.997836	0.498	0.35	0.041	0.041
Q00535	Cyclin-dependent-like kinase 5	CDK5	P54105-T223	P54105	ICLN	223	T	DGMEVDTTPTVAGQF	FALSE	FALSE	0.5707063094016472	FALSE	S/T	S/T	0.997488	0.568	0.145	0.041	0.041
Q00535	Cyclin-dependent-like kinase 5	CDK5	P54132-S53	P54132	BLM	53	S	NVSVTNVSVAKTPVL	FALSE	FALSE	0.5413635226725344	FALSE	S/T	S/T	0.178082	0.559	0.3	0.041	0.041
Q00535	Cyclin-dependent-like kinase 5	CDK5	P54132-S144	P54132	BLM	144	S	KKLEFSSSPDSLSTI	FALSE	FALSE	0.6609790653008999	FALSE	S/T	S/T	0.996256	0.559	0.3	0.041	0.041
Q00535	Cyclin-dependent-like kinase 5	CDK5	P54132-S304	P54132	BLM	304	S	DTDFVPPSPEEIISA	FALSE	FALSE	0.6587923680292718	FALSE	S/T	S/T	0.998592	0.559	0.3	0.041	0.041
Q00535	Cyclin-dependent-like kinase 5	CDK5	P54132-S464	P54132	BLM	464	S	HLPSNSVSPGDCLLT	FALSE	FALSE	0.6602028216094795	FALSE	S/T	S/T	0.997661	0.559	0.3	0.041	0.041
Q00535	Cyclin-dependent-like kinase 5	CDK5	P54132-S714	P54132	BLM	714	S	PGVTVVISPLRSLIV	FALSE	FALSE	0.6729875409951708	FALSE	S/T	S/T	0.999841	0.559	0.3	0.041	0.041
Q00535	Cyclin-dependent-like kinase 5	CDK5	P54132-S1197	P54132	BLM	1197	S	METENSSSVKKQKAL	FALSE	FALSE	0.5340882158738733	FALSE	S/T	S/T	0.153891	0.559	0.3	0.041	0.041
Q00535	Cyclin-dependent-like kinase 5	CDK5	P54132-S1290	P54132	BLM	1290	S	QKYSEWTSPAEDSSP	FALSE	FALSE	0.6580806782041257	FALSE	S/T	S/T	0.995784	0.559	0.3	0.041	0.041
Q00535	Cyclin-dependent-like kinase 5	CDK5	P54132-S1296	P54132	BLM	1296	S	TSPAEDSSPGISLSS	FALSE	FALSE	0.6574615689947411	FALSE	S/T	S/T	0.997957	0.559	0.3	0.041	0.041
Q00535	Cyclin-dependent-like kinase 5	CDK5	P54132-S1302	P54132	BLM	1302	S	SSPGISLSSSRGPGR	FALSE	FALSE	0.5417099577567127	FALSE	S/T	S/T	0.123548	0.559	0.3	0.041	0.041
Q00535	Cyclin-dependent-like kinase 5	CDK5	P54132-T57	P54132	BLM	57	T	TNVSVAKTPVLRNKD	FALSE	FALSE	0.6582627782891558	FALSE	S/T	S/T	0.998959	0.559	0.3	0.041	0.041
Q00535	Cyclin-dependent-like kinase 5	CDK5	P54132-T114	P54132	BLM	114	T	LLPDFLQTPKEVVCT	FALSE	FALSE	0.6616343284587946	FALSE	S/T	S/T	0.997366	0.559	0.3	0.041	0.041
Q00535	Cyclin-dependent-like kinase 5	CDK5	P54132-T125	P54132	BLM	125	T	VVCTTQNTPTVKKSR	FALSE	FALSE	0.6587923680292718	FALSE	S/T	S/T	0.998368	0.559	0.3	0.041	0.041
Q00535	Cyclin-dependent-like kinase 5	CDK5	P54132-T171	P54132	BLM	171	T	ETSKSFVTPPQSHFV	FALSE	FALSE	0.6544061713344542	FALSE	S/T	S/T	0.989843	0.559	0.3	0.041	0.041
Q00535	Cyclin-dependent-like kinase 5	CDK5	P54132-T508	P54132	BLM	508	T	VSSNWAETPRLGKKN	FALSE	FALSE	0.6582627782891558	FALSE	S/T	S/T	0.998837	0.559	0.3	0.041	0.041
Q00535	Cyclin-dependent-like kinase 5	CDK5	P54132-T766	P54132	BLM	766	T	IIKLLYVTPEKICAS	FALSE	FALSE	0.6595213940659159	FALSE	S/T	S/T	0.998231	0.559	0.3	0.041	0.041
Q00535	Cyclin-dependent-like kinase 5	CDK5	P54252-S260	P54252	ATX3	260	S	IQLSMQGSSRNISQD	FALSE	FALSE	0.5028389405897977	FALSE	S/T	S/T	0.00321772	0.671	0.411	0.041	0.041
Q00535	Cyclin-dependent-like kinase 5	CDK5	P54252-T271	P54252	ATX3	271	T	ISQDMTQTSGTNLTS	FALSE	FALSE	0.5035219928783667	FALSE	S/T	S/T	0.00329993	0.671	0.411	0.041	0.041
Q00535	Cyclin-dependent-like kinase 5	CDK5	P54253-S88	P54253	ATX1	88	S	LSTGLDYSPPSAPRS	FALSE	FALSE	0.6357958694803683	FALSE	S/T	S/T	0.99831	0.551	0.327	0.041	0.041
Q00535	Cyclin-dependent-like kinase 5	CDK5	P54253-S238	P54253	ATX1	238	S	PGLITPGSPPPAQQN	FALSE	FALSE	0.6350668434437242	FALSE	S/T	S/T	0.998326	0.551	0.327	0.041	0.041
Q00535	Cyclin-dependent-like kinase 5	CDK5	P54253-S253	P54253	ATX1	253	S	QYVHISSSPQNTGRT	FALSE	FALSE	0.6363589853148104	FALSE	S/T	S/T	0.999382	0.551	0.327	0.041	0.041
Q00535	Cyclin-dependent-like kinase 5	CDK5	P54253-S366	P54253	ATX1	366	S	RHVVVHPSPSDYSSR	FALSE	FALSE	0.635120556115482	FALSE	S/T	S/T	0.999065	0.551	0.327	0.041	0.041
Q00535	Cyclin-dependent-like kinase 5	CDK5	P54253-S406	P54253	ATX1	406	S	QATHREASPSTLNDK	FALSE	FALSE	0.6262982236313834	FALSE	S/T	S/T	0.993213	0.551	0.327	0.041	0.041
Q00535	Cyclin-dependent-like kinase 5	CDK5	P54253-T235	P54253	ATX1	235	T	SRAPGLITPGSPPPA	FALSE	FALSE	0.6280709166999222	FALSE	S/T	S/T	0.992547	0.551	0.327	0.041	0.041
Q00535	Cyclin-dependent-like kinase 5	CDK5	P54257-S662	P54257	HAP1	662	S	HGALPAASRTSCRSS	FALSE	FALSE	0.5527605668821375	FALSE	S/T	S/T	3.22156e-4	0.608	0.463	0.052	0.041
Q00535	Cyclin-dependent-like kinase 5	CDK5	P54259-S34	P54259	ATN1	34	S	LRSRGRASPGGVSTS	FALSE	FALSE	0.5832370345308665	FALSE	S/T	S/T	0.998695	0.626	0.255	0.041	0.041
Q00535	Cyclin-dependent-like kinase 5	CDK5	P54259-S101	P54259	ATN1	101	S	QELPRPQSPSDLDSL	FALSE	FALSE	0.5754948424397309	FALSE	S/T	S/T	0.986441	0.626	0.255	0.041	0.041
Q00535	Cyclin-dependent-like kinase 5	CDK5	P54259-S132	P54259	ATN1	132	S	DQDNRSTSPSIYSPG	FALSE	FALSE	0.574188937301264	FALSE	S/T	S/T	0.985631	0.626	0.255	0.041	0.041
Q00535	Cyclin-dependent-like kinase 5	CDK5	P54259-S168	P54259	ATN1	168	S	PPPLFPPSPQPPDST	FALSE	FALSE	0.5804060339524975	FALSE	S/T	S/T	0.999147	0.626	0.255	0.041	0.041
Q00535	Cyclin-dependent-like kinase 5	CDK5	P54259-S355	P54259	ATN1	355	S	KGPTLAPSPHSLPPA	FALSE	FALSE	0.5770388446377472	FALSE	S/T	S/T	0.999402	0.626	0.255	0.041	0.041
Q00535	Cyclin-dependent-like kinase 5	CDK5	P54259-S632	P54259	ATN1	632	S	PAGYKTASPPGPPPY	FALSE	FALSE	0.5796583000073505	FALSE	S/T	S/T	0.99723	0.626	0.255	0.041	0.041
Q00535	Cyclin-dependent-like kinase 5	CDK5	P54259-S645	P54259	ATN1	645	S	PYGKRAPSPGAYKTA	FALSE	FALSE	0.5843398023113763	FALSE	S/T	S/T	0.995913	0.626	0.255	0.041	0.041
Q00535	Cyclin-dependent-like kinase 5	CDK5	P54259-S661	P54259	ATN1	661	S	PPGYKPGSPPSFRTG	FALSE	FALSE	0.5814583000073507	FALSE	S/T	S/T	0.997069	0.626	0.255	0.041	0.041
Q00535	Cyclin-dependent-like kinase 5	CDK5	P54259-S677	P54259	ATN1	677	S	PPGYRGTSPPAGPGT	FALSE	FALSE	0.574266131253262	FALSE	S/T	S/T	0.983993	0.626	0.255	0.041	0.041
Q00535	Cyclin-dependent-like kinase 5	CDK5	P54259-S689	P54259	ATN1	689	S	PGTFKPGSPTVGPGP	FALSE	FALSE	0.5832370345308665	FALSE	S/T	S/T	0.998705	0.626	0.255	0.041	0.041
Q00535	Cyclin-dependent-like kinase 5	CDK5	P54259-S739	P54259	ATN1	739	S	EEYETPESPVPPARS	FALSE	FALSE	0.5770388446377472	FALSE	S/T	S/T	0.999351	0.626	0.255	0.041	0.041
Q00535	Cyclin-dependent-like kinase 5	CDK5	P54259-S746	P54259	ATN1	746	S	SPVPPARSPSPPPKV	FALSE	FALSE	0.5804060339524975	FALSE	S/T	S/T	0.999231	0.626	0.255	0.041	0.041
Q00535	Cyclin-dependent-like kinase 5	CDK5	P54259-S748	P54259	ATN1	748	S	VPPARSPSPPPKVVD	FALSE	FALSE	0.5840918493628435	FALSE	S/T	S/T	0.995405	0.626	0.255	0.041	0.041
Q00535	Cyclin-dependent-like kinase 5	CDK5	P54259-S896	P54259	ATN1	896	S	YARPHVMSPGNRNHP	FALSE	FALSE	0.5827020621275834	FALSE	S/T	S/T	0.996389	0.626	0.255	0.041	0.041
Q00535	Cyclin-dependent-like kinase 5	CDK5	P54259-T64	P54259	ATN1	64	T	ARVEEASTPKVNKQG	FALSE	FALSE	0.5834191673907413	FALSE	S/T	S/T	0.996224	0.626	0.255	0.041	0.041
Q00535	Cyclin-dependent-like kinase 5	CDK5	P54259-T190	P54259	ATN1	190	T	FEPHPSVTPTGYHAP	FALSE	FALSE	0.5679928387815112	FALSE	S/T	S/T	0.999713	0.626	0.255	0.041	0.041
Q00535	Cyclin-dependent-like kinase 5	CDK5	P54259-T653	P54259	ATN1	653	T	PGAYKTATPPGYKPG	FALSE	FALSE	0.5840918493628435	FALSE	S/T	S/T	0.994789	0.626	0.255	0.041	0.041
Q00535	Cyclin-dependent-like kinase 5	CDK5	P54259-T669	P54259	ATN1	669	T	PPSFRTGTPPGYRGT	FALSE	FALSE	0.5747667987669552	FALSE	S/T	S/T	0.989876	0.626	0.255	0.041	0.041
Q00535	Cyclin-dependent-like kinase 5	CDK5	P54259-T736	P54259	ATN1	736	T	EPAEEYETPESPVPP	FALSE	FALSE	0.574266131253262	FALSE	S/T	S/T	0.984115	0.626	0.255	0.041	0.041
Q00535	Cyclin-dependent-like kinase 5	CDK5	P54274-S11	P54274	TERF1	11	S	DVSSAAPSPRGCADG	FALSE	FALSE	0.6314106665270192	FALSE	S/T	S/T	0.999603	0.542	0.272	0.041	0.041
Q00535	Cyclin-dependent-like kinase 5	CDK5	P54274-T149	P54274	TERF1	149	T	FENDERITPLESALM	FALSE	FALSE	0.6211700470581077	FALSE	S/T	S/T	0.965135	0.542	0.272	0.041	0.041
Q00535	Cyclin-dependent-like kinase 5	CDK5	P54274-T344	P54274	TERF1	344	T	KKERRVGTPQSTKKK	FALSE	FALSE	0.6312540227868637	FALSE	S/T	S/T	0.981594	0.542	0.272	0.041	0.041
Q00535	Cyclin-dependent-like kinase 5	CDK5	P54274-T371	P54274	TERF1	371	T	VSKSQPVTPEKHRAR	FALSE	FALSE	0.6300671271220529	FALSE	S/T	S/T	0.999896	0.542	0.272	0.041	0.041
Q00535	Cyclin-dependent-like kinase 5	CDK5	P54278-S220	P54278	PMS2	220	S	PVVCTGGSPSIKENI	FALSE	FALSE	0.5326973202329084	FALSE	S/T	S/T	0.998798	0.55	0.146	0.041	0.041
Q00535	Cyclin-dependent-like kinase 5	CDK5	P54278-S403	P54278	PMS2	403	S	MVEKQDQSPSLRTGE	FALSE	FALSE	0.5326973202329084	FALSE	S/T	S/T	0.998766	0.55	0.146	0.041	0.041
Q00535	Cyclin-dependent-like kinase 5	CDK5	P54278-S436	P54278	PMS2	436	S	TTENKPHSPKTPEPR	FALSE	FALSE	0.5362173202329082	FALSE	S/T	S/T	0.998569	0.55	0.146	0.041	0.041
Q00535	Cyclin-dependent-like kinase 5	CDK5	P54278-S445	P54278	PMS2	445	S	KTPEPRRSPLGQKRG	FALSE	FALSE	0.5261799388382037	FALSE	S/T	S/T	0.999572	0.55	0.146	0.041	0.041
Q00535	Cyclin-dependent-like kinase 5	CDK5	P54278-S523	P54278	PMS2	523	S	SSEYAASSPGDRGSQ	FALSE	FALSE	0.5362173202329082	FALSE	S/T	S/T	0.99872	0.55	0.146	0.041	0.041
Q00535	Cyclin-dependent-like kinase 5	CDK5	P54278-S793	P54278	PMS2	793	S	LIFMLSDSPGVMCRP	FALSE	FALSE	0.5309522482656073	FALSE	S/T	S/T	0.994866	0.55	0.146	0.041	0.041
Q00535	Cyclin-dependent-like kinase 5	CDK5	P54278-T439	P54278	PMS2	439	T	NKPHSPKTPEPRRSP	FALSE	FALSE	0.531837105179145	FALSE	S/T	S/T	0.998849	0.55	0.146	0.041	0.041
Q00535	Cyclin-dependent-like kinase 5	CDK5	P54278-T573	P54278	PMS2	573	T	PQPTNLATPNTKRFK	FALSE	FALSE	0.5382173202329084	FALSE	S/T	S/T	0.998389	0.55	0.146	0.041	0.041
Q00535	Cyclin-dependent-like kinase 5	CDK5	P54284-S120	P54284	CACB3	120	S	GDIAFIPSPQRLESI	FALSE	FALSE	0.771297066553213	FALSE	S/T	S/T	0.999792	0.606	0.335	0.041	0.041
Q00535	Cyclin-dependent-like kinase 5	CDK5	P54284-S152	P54284	CACB3	152	S	SDIGNRRSPPPSLAK	FALSE	FALSE	0.7719041989460256	FALSE	S/T	S/T	0.995042	0.606	0.335	0.041	0.041
Q00535	Cyclin-dependent-like kinase 5	CDK5	P54284-S393	P54284	CACB3	393	S	GERGEEHSPLERDSL	FALSE	FALSE	0.7755210388265916	FALSE	S/T	S/T	0.991593	0.606	0.335	0.041	0.041
Q00535	Cyclin-dependent-like kinase 5	CDK5	P54284-S421	P54284	CACB3	421	S	WTGSSQRSSRHLEED	FALSE	FALSE	0.6011510689635291	FALSE	S/T	S/T	0.0484814	0.606	0.335	0.041	0.041
Q00535	Cyclin-dependent-like kinase 5	CDK5	P54577-S6	P54577	SYYC	6	S	__MGDAPSPEEKLHL	FALSE	FALSE	0.5059339398585996	FALSE	S/T	S/T	0.997323	0.483	0.162	0.041	0.041
Q00535	Cyclin-dependent-like kinase 5	CDK5	P54577-T330	P54577	SYYC	330	T	PIREKFNTPALKKLA	FALSE	FALSE	0.5084773265959535	FALSE	S/T	S/T	0.996452	0.483	0.162	0.041	0.041
Q00535	Cyclin-dependent-like kinase 5	CDK5	P54578-S302	P54578	UBP14	302	S	QEEITKQSPTLQRNA	FALSE	FALSE	0.5196299704803021	FALSE	S/T	S/T	0.996885	0.53	0.205	0.041	0.041
Q00535	Cyclin-dependent-like kinase 5	CDK5	P54578-S394	P54578	UBP14	394	S	NTSDKKSSPQKEVKY	FALSE	FALSE	0.5183589755362358	FALSE	S/T	S/T	0.998241	0.53	0.205	0.041	0.041
Q00535	Cyclin-dependent-like kinase 5	CDK5	P54578-T235	P54578	UBP14	235	T	SSSASAATPSKKKSL	FALSE	FALSE	0.509813721665601	FALSE	S/T	S/T	0.999861	0.53	0.205	0.041	0.041
Q00535	Cyclin-dependent-like kinase 5	CDK5	P54578-T459	P54578	UBP14	459	T	DDKVSIVTPEDILRL	FALSE	FALSE	0.511778004086948	FALSE	S/T	S/T	0.995587	0.53	0.205	0.041	0.041
Q00535	Cyclin-dependent-like kinase 5	CDK5	P54619-S10	P54619	AAKG1	10	S	TVISSDSSPAVENEH	FALSE	FALSE	0.8176829600751115	FALSE	S/T	S/T	0.998644	0.608	0.386	0.041	0.041
Q00535	Cyclin-dependent-like kinase 5	CDK5	P54646-S176	P54646	AAPK2	176	S	FLRTSCGSPNYAAPE	FALSE	FALSE	0.7123434196114437	TRUE	S/T	S/T	0.999757	0.707	0.427	0.041	0.041
Q00535	Cyclin-dependent-like kinase 5	CDK5	P54646-S345	P54646	AAPK2	345	S	SEFYLASSPPSGSFM	FALSE	FALSE	0.7055695516276103	TRUE	S/T	S/T	0.999504	0.707	0.427	0.041	0.041
Q00535	Cyclin-dependent-like kinase 5	CDK5	P54646-S377	P54646	AAPK2	377	S	MPPLIADSPKARCPL	FALSE	FALSE	0.7069285193470773	TRUE	S/T	S/T	0.999598	0.707	0.427	0.041	0.041
Q00535	Cyclin-dependent-like kinase 5	CDK5	P54646-T485	P54646	AAPK2	485	T	EQRSGSSTPQRSCSA	FALSE	FALSE	0.7123434196114437	TRUE	S/T	S/T	0.99977	0.707	0.427	0.041	0.041
Q00535	Cyclin-dependent-like kinase 5	CDK5	P54652-T39	P54652	HSP72	39	T	NDQGNRTTPSYVAFT	FALSE	FALSE	0.7505648633329166	FALSE	S/T	S/T	0.997104	0.59	0.314	0.041	0.041
Q00535	Cyclin-dependent-like kinase 5	CDK5	P54725-S92	P54725	RD23A	92	S	TSAPPEASPTAAPES	FALSE	FALSE	0.5473878144495956	FALSE	S/T	S/T	0.999155	0.536	0.224	0.041	0.041
Q00535	Cyclin-dependent-like kinase 5	CDK5	P54725-S123	P54725	RD23A	123	S	PAAREDKSPSEESAP	FALSE	FALSE	0.5549748597025164	FALSE	S/T	S/T	0.99061	0.536	0.224	0.041	0.041
Q00535	Cyclin-dependent-like kinase 5	CDK5	P54725-S133	P54725	RD23A	133	S	EESAPTTSPESVSGS	FALSE	FALSE	0.5521172277263774	FALSE	S/T	S/T	0.998892	0.536	0.224	0.041	0.041
Q00535	Cyclin-dependent-like kinase 5	CDK5	P54725-S205	P54725	RD23A	205	S	LLTGIPGSPEPEHGS	FALSE	FALSE	0.5473878144495956	FALSE	S/T	S/T	0.999107	0.536	0.224	0.041	0.041
Q00535	Cyclin-dependent-like kinase 5	CDK5	P54725-3-S205	P54725-3	RD23A-3	205	S	LLTGIPGSPEPEHGS	FALSE	FALSE	0.5473878144495956	FALSE	S/T	S/T	0.999107	0.536	0.224	0.041	0.041
Q00535	Cyclin-dependent-like kinase 5	CDK5	P54727-S160	P54727	RD23B	160	S	AETPVATSPTATDST	FALSE	FALSE	0.60530243326518	FALSE	S/T	S/T	0.998543	0.481	0.275	0.041	0.041
Q00535	Cyclin-dependent-like kinase 5	CDK5	P54727-T155	P54727	RD23B	155	T	PAEKPAETPVATSPT	FALSE	FALSE	0.604265319003295	FALSE	S/T	S/T	0.998358	0.481	0.275	0.041	0.041
Q00535	Cyclin-dependent-like kinase 5	CDK5	P54750-S403	P54750	PDE1A	403	S	AELGLPFSPLCDRKS	FALSE	FALSE	0.5239719993324116	FALSE	S/T	S/T	0.999694	0.521	0.233	0.041	0.041
Q00535	Cyclin-dependent-like kinase 5	CDK5	P54750-S487	P54750	PDE1A	487	S	SMSDGSYSPDYSLAA	FALSE	FALSE	0.5461478664911779	FALSE	S/T	S/T	0.998586	0.521	0.233	0.041	0.041
Q00535	Cyclin-dependent-like kinase 5	CDK5	P54756-S313	P54756	EPHA5	313	S	RPGFFKASPHIQSCG	FALSE	FALSE	0.6439686790838252	TRUE	S/T	S/T	0.998949	0.665	0.43	0.041	0.041
Q00535	Cyclin-dependent-like kinase 5	CDK5	P54756-S960	P54756	EPHA5	960	S	SNLLAEHSPLGSGAY	FALSE	FALSE	0.6454111033262493	TRUE	S/T	S/T	0.999192	0.665	0.43	0.041	0.041
Q00535	Cyclin-dependent-like kinase 5	CDK5	P54760-T322	P54760	EPHB4	322	T	PRGAPCTTPPSAPRS	FALSE	FALSE	0.5451271526632784	TRUE	S/T	S/T	0.997689	0.577	0.381	0.041	0.041
Q00535	Cyclin-dependent-like kinase 5	CDK5	P54760-T976	P54760	EPHB4	976	T	KSQAKPGTPGGTGGP	FALSE	FALSE	0.5023009934585472	TRUE	S/T	S/T	0.999277	0.577	0.381	0.041	0.041
Q00535	Cyclin-dependent-like kinase 5	CDK5	P54762-S588	P54762	EPHB1	588	S	HYSTGRGSPGMKIYI	FALSE	FALSE	0.7243820031493386	TRUE	S/T	S/T	0.993756	0.612	0.466	0.041	0.041
Q00535	Cyclin-dependent-like kinase 5	CDK5	P54764-S349	P54764	EPHA4	349	S	TSVNLEWSSPQNTGG	FALSE	FALSE	0.6641364487630915	TRUE	S/T	S/T	0.00177971	0.772	0.517	0.041	0.05450000000000001
Q00535	Cyclin-dependent-like kinase 5	CDK5	P54764-S350	P54764	EPHA4	350	S	SVNLEWSSPQNTGGR	FALSE	FALSE	0.8136703942383874	TRUE	S/T	S/T	0.997175	0.772	0.517	0.041	0.05450000000000001
Q00535	Cyclin-dependent-like kinase 5	CDK5	P54764-S637	P54764	EPHA4	637	S	GEFGEVCSGRLKVPG	FALSE	FALSE	0.5611159178647125	TRUE	S/T	S/T	3.97609e-4	0.772	0.517	0.041	0.05450000000000001
Q00535	Cyclin-dependent-like kinase 5	CDK5	P54764-S741	P54764	EPHA4	741	S	MKYLSDMSYVHRDLA	FALSE	FALSE	0.6674898420509511	TRUE	S/T	S/T	0.0073188	0.772	0.517	0.041	0.05450000000000001
Q00535	Cyclin-dependent-like kinase 5	CDK5	P54764-S887	P54764	EPHA4	887	S	KLIRNPNSLKRTGTE	FALSE	FALSE	0.646212809442785	TRUE	S/T	S/T	0.00384491	0.772	0.517	0.041	0.05450000000000001
Q00535	Cyclin-dependent-like kinase 5	CDK5	P54764-T168	P54764	EPHA4	168	T	DRIMKLNTEIRDVGP	FALSE	FALSE	0.5098879956654518	TRUE	S/T	S/T	6.02478e-5	0.772	0.517	0.041	0.05450000000000001
Q00535	Cyclin-dependent-like kinase 5	CDK5	P54764-T354	P54764	EPHA4	354	T	EWSSPQNTGGRQDIS	FALSE	FALSE	0.6450025614232008	TRUE	S/T	S/T	0.00243819	0.772	0.517	0.041	0.05450000000000001
Q00535	Cyclin-dependent-like kinase 5	CDK5	P54764-T595	P54764	EPHA4	595	T	HLNQGVRTYVDPFTY	FALSE	FALSE	0.5330109710537451	TRUE	S/T	S/T	2.35823e-4	0.772	0.517	0.041	0.05450000000000001
Q00535	Cyclin-dependent-like kinase 5	CDK5	P54764-T601	P54764	EPHA4	601	T	RTYVDPFTYEDPNQA	FALSE	FALSE	0.534556484192701	TRUE	S/T	S/T	1.51592e-4	0.772	0.517	0.041	0.05450000000000001
Q00535	Cyclin-dependent-like kinase 5	CDK5	P54764-T780	P54764	EPHA4	780	T	DDPEAAYTTRGGKIP	FALSE	FALSE	0.6407665392097501	TRUE	S/T	S/T	0.00458832	0.772	0.517	0.041	0.05450000000000001
Q00535	Cyclin-dependent-like kinase 5	CDK5	P54764-T781	P54764	EPHA4	781	T	DPEAAYTTRGGKIPI	FALSE	FALSE	0.5086358494429455	TRUE	S/T	S/T	8.36978e-5	0.772	0.517	0.041	0.05450000000000001
Q00535	Cyclin-dependent-like kinase 5	CDK5	P54764-T957	P54764	EPHA4	957	T	DLARIGITAITHQNK	FALSE	FALSE	0.5568382813925211	TRUE	S/T	S/T	3.64278e-4	0.772	0.517	0.041	0.05450000000000001
Q00535	Cyclin-dependent-like kinase 5	CDK5	P54764-Y596	P54764	EPHA4	596	Y	LNQGVRTYVDPFTYE	FALSE	FALSE	0.598728650362116	TRUE	S/T	Y	1.37622e-5	0.772	0.517	0.041	0.05450000000000001
Q00535	Cyclin-dependent-like kinase 5	CDK5	P54764-Y602	P54764	EPHA4	602	Y	TYVDPFTYEDPNQAV	FALSE	FALSE	0.5625256250654884	TRUE	S/T	Y	2.79613e-6	0.772	0.517	0.041	0.05450000000000001
Q00535	Cyclin-dependent-like kinase 5	CDK5	P54764-Y779	P54764	EPHA4	779	Y	EDDPEAAYTTRGGKI	FALSE	FALSE	0.6360928970051009	TRUE	S/T	Y	1.61121e-4	0.772	0.517	0.041	0.05450000000000001
Q00535	Cyclin-dependent-like kinase 5	CDK5	P54764-Y798	P54764	EPHA4	798	Y	TAPEAIAYRKFTSAS	FALSE	FALSE	0.5390269810613029	TRUE	S/T	Y	1.80276e-6	0.772	0.517	0.041	0.05450000000000001
Q00535	Cyclin-dependent-like kinase 5	CDK5	P54819-T89	P54819	KAD2	89	T	LIEKNLETPLCKNGF	FALSE	FALSE	0.5036574769657269	FALSE	S/T	S/T	0.997719	0.453	0.162	0.041	0.041
Q00535	Cyclin-dependent-like kinase 5	CDK5	P54819-T215	P54819	KAD2	215	T	SAIDASQTPDVVFAS	FALSE	FALSE	0.5088897825234832	FALSE	S/T	S/T	0.996332	0.453	0.162	0.041	0.041
Q00535	Cyclin-dependent-like kinase 5	CDK5	P54821-S21	P54821	PRRX1	21	S	ALGGRLDSPGNLDTL	FALSE	FALSE	0.6592119933230403	FALSE	S/T	S/T	0.982798	0.487	0.297	0.041	0.041
Q00535	Cyclin-dependent-like kinase 5	CDK5	P54821-S67	P54821	PRRX1	67	S	AGRSLLESPGLTSGS	FALSE	FALSE	0.637447841646879	FALSE	S/T	S/T	0.999416	0.487	0.297	0.041	0.041
Q00535	Cyclin-dependent-like kinase 5	CDK5	P54821-T76	P54821	PRRX1	76	T	GLTSGSDTPQQDNDQ	FALSE	FALSE	0.6590254359977055	FALSE	S/T	S/T	0.991035	0.487	0.297	0.041	0.041
Q00535	Cyclin-dependent-like kinase 5	CDK5	P54840-S627	P54840	GYS2	627	S	KFHVELTSPPTTEGF	FALSE	FALSE	0.5097170469526888	FALSE	S/T	S/T	0.997112	0.483	0.157	0.041	0.041
Q00535	Cyclin-dependent-like kinase 5	CDK5	P54845-S50	P54845	NRL	50	S	PYSSVPPSPTFSEPG	FALSE	FALSE	0.5184466971113582	FALSE	S/T	S/T	0.999444	0.526	0.233	0.041	0.041
Q00535	Cyclin-dependent-like kinase 5	CDK5	P54920-S195	P54920	SNAA	195	S	VGTNAMDSPLLKYSA	FALSE	FALSE	0.8144498094949655	FALSE	S/T	S/T	0.998719	0.627	0.394	0.041	0.041
Q00535	Cyclin-dependent-like kinase 5	CDK5	P55010-S2	P55010	IF5	2	S	______MSVNVNRSV	FALSE	FALSE	0.5215221437974109	FALSE	S/T	S/T	0.0151172	0.489	0.126	0.05799999999999999	0.041
Q00535	Cyclin-dependent-like kinase 5	CDK5	P55010-S410	P55010	IF5	410	S	VVYSKAASVPKVETV	FALSE	FALSE	0.5953931219836182	FALSE	S/T	S/T	0.0575562	0.489	0.126	0.05799999999999999	0.041
Q00535	Cyclin-dependent-like kinase 5	CDK5	P55010-T178	P55010	IF5	178	T	GSVSSSETPPPPPPP	FALSE	FALSE	0.7827376972250585	FALSE	S/T	S/T	0.997017	0.489	0.126	0.05799999999999999	0.041
Q00535	Cyclin-dependent-like kinase 5	CDK5	P55011-S944	P55011	S12A2	944	S	LLSSQEKSPGTKDVV	FALSE	FALSE	0.6713434481514287	FALSE	S/T	S/T	0.998984	0.658	0.273	0.041	0.041
Q00535	Cyclin-dependent-like kinase 5	CDK5	P55011-T75	P55011	S12A2	75	T	LGRPLGPTPSQSRFQ	FALSE	FALSE	0.6752900906592622	FALSE	S/T	S/T	0.997956	0.658	0.273	0.041	0.041
Q00535	Cyclin-dependent-like kinase 5	CDK5	P55011-T266	P55011	S12A2	266	T	FANGEESTPTRDAVV	FALSE	FALSE	0.6747460271515661	FALSE	S/T	S/T	0.999159	0.658	0.273	0.041	0.041
Q00535	Cyclin-dependent-like kinase 5	CDK5	P55036-S115	P55036	PSMD4	115	S	RIIAFVGSPVEDNEK	FALSE	FALSE	0.6197576438241301	FALSE	S/T	S/T	0.997537	0.469	0.331	0.041	0.041
Q00535	Cyclin-dependent-like kinase 5	CDK5	P55055-S3	P55055	NR1H2	3	S	_____MSSPTTSSLD	FALSE	FALSE	0.6716810600711455	FALSE	S/T	S/T	0.998631	0.502	0.342	0.041	0.041
Q00535	Cyclin-dependent-like kinase 5	CDK5	P55055-S27	P55055	NR1H2	27	S	QPGAPSSSPTVKEEG	FALSE	FALSE	0.6424333626838119	FALSE	S/T	S/T	0.999444	0.502	0.342	0.041	0.041
Q00535	Cyclin-dependent-like kinase 5	CDK5	P55055-S200	P55055	NR1H2	200	S	SASGPGASPGGSEAG	FALSE	FALSE	0.6739916010683203	FALSE	S/T	S/T	0.999872	0.502	0.342	0.041	0.041
Q00535	Cyclin-dependent-like kinase 5	CDK5	P55055-T11	P55055	NR1H2	11	T	PTTSSLDTPLPGNGP	FALSE	FALSE	0.6743869177966725	FALSE	S/T	S/T	0.996429	0.502	0.342	0.041	0.041
Q00535	Cyclin-dependent-like kinase 5	CDK5	P55064-S156	P55064	AQP5	156	S	STDSRRTSPVGSPAL	FALSE	FALSE	0.5478027200082798	FALSE	S/T	S/T	0.996481	0.484	0.229	0.041	0.041
Q00535	Cyclin-dependent-like kinase 5	CDK5	P55072-S462	P55072	TERA	462	S	ALSQSNPSALRETVV	FALSE	FALSE	0.506763511355395	FALSE	S/T	S/T	0.0125189	0.583	0.383	0.041	0.041
Q00535	Cyclin-dependent-like kinase 5	CDK5	P55072-S664	P55072	TERA	664	S	LKANLRKSPVAKDVD	FALSE	FALSE	0.775869005987043	FALSE	S/T	S/T	0.998129	0.583	0.383	0.041	0.041
Q00535	Cyclin-dependent-like kinase 5	CDK5	P55072-S794	P55072	TERA	794	S	SGGGTGGSVYTEDND	FALSE	FALSE	0.5325993267768467	FALSE	S/T	S/T	0.021809	0.583	0.383	0.041	0.041
Q00535	Cyclin-dependent-like kinase 5	CDK5	P55072-T180	P55072	TERA	180	T	YCIVAPDTVIHCEGE	FALSE	FALSE	0.6428936651723539	FALSE	S/T	S/T	0.0891344	0.583	0.383	0.041	0.041
Q00535	Cyclin-dependent-like kinase 5	CDK5	P55072-T509	P55072	TERA	509	T	KFLKFGMTPSKGVLF	FALSE	FALSE	0.7874605939774877	FALSE	S/T	S/T	0.99969	0.583	0.383	0.041	0.041
Q00535	Cyclin-dependent-like kinase 5	CDK5	P55072-Y495	P55072	TERA	495	Y	ELQELVQYPVEHPDK	FALSE	FALSE	0.5121120707098451	FALSE	S/T	Y	0.861058	0.583	0.383	0.041	0.041
Q00535	Cyclin-dependent-like kinase 5	CDK5	P55085-S376	P55085	PAR2	376	S	QMQVSLTSKKHSRKS	FALSE	FALSE	0.5034776516937227	FALSE	S/T	S/T	0.229366	0.48	0.32	0.041	0.041
Q00535	Cyclin-dependent-like kinase 5	CDK5	P55145-S52	P55145	MANF	52	S	KDRDVTFSPATIENE	FALSE	FALSE	0.6523181107315713	FALSE	S/T	S/T	0.998904	0.515	0.354	0.041	0.041
Q00535	Cyclin-dependent-like kinase 5	CDK5	P55160-T650	P55160	NCKPL	650	T	KTRKQRQTPRKGEPE	FALSE	FALSE	0.6822333524029189	FALSE	S/T	S/T	0.998477	0.509	0.377	0.041	0.041
Q00535	Cyclin-dependent-like kinase 5	CDK5	P55196-S391	P55196	AFAD	391	S	LPYLVELSPGRRNHF	FALSE	FALSE	0.7739781917319442	FALSE	S/T	S/T	0.999903	0.628	0.324	0.041	0.041
Q00535	Cyclin-dependent-like kinase 5	CDK5	P55196-S549	P55196	AFAD	549	S	SGTALPTSKSTTRLD	FALSE	FALSE	0.5899085765023481	FALSE	S/T	S/T	0.053713	0.628	0.324	0.041	0.041
Q00535	Cyclin-dependent-like kinase 5	CDK5	P55196-S655	P55196	AFAD	655	S	NQYRPDISPTERTHK	FALSE	FALSE	0.7672085200192554	FALSE	S/T	S/T	0.993924	0.628	0.324	0.041	0.041
Q00535	Cyclin-dependent-like kinase 5	CDK5	P55196-S973	P55196	AFAD	973	S	RLIPHTRSPGTWTIY	FALSE	FALSE	0.7763681231965204	FALSE	S/T	S/T	0.99677	0.628	0.324	0.041	0.041
Q00535	Cyclin-dependent-like kinase 5	CDK5	P55196-S1107	P55196	AFAD	1107	S	ATLLNQPSPMMQRIS	FALSE	FALSE	0.7696028897920112	FALSE	S/T	S/T	0.998103	0.628	0.324	0.041	0.041
Q00535	Cyclin-dependent-like kinase 5	CDK5	P55196-S1140	P55196	AFAD	1140	S	NNSTQNGSPESPQLP	FALSE	FALSE	0.7668195573059503	FALSE	S/T	S/T	0.998438	0.628	0.324	0.041	0.041
Q00535	Cyclin-dependent-like kinase 5	CDK5	P55196-S1143	P55196	AFAD	1143	S	TQNGSPESPQLPWAE	FALSE	FALSE	0.7527799811383048	FALSE	S/T	S/T	0.999417	0.628	0.324	0.041	0.041
Q00535	Cyclin-dependent-like kinase 5	CDK5	P55196-S1173	P55196	AFAD	1173	S	NRADHRSSPNVANQP	FALSE	FALSE	0.77665640526535	FALSE	S/T	S/T	0.995012	0.628	0.324	0.041	0.041
Q00535	Cyclin-dependent-like kinase 5	CDK5	P55196-S1182	P55196	AFAD	1182	S	NVANQPPSPGGKSAY	FALSE	FALSE	0.7739781917319442	FALSE	S/T	S/T	0.999911	0.628	0.324	0.041	0.041
Q00535	Cyclin-dependent-like kinase 5	CDK5	P55196-S1318	P55196	AFAD	1318	S	SLDSSTSSQEHLNHS	FALSE	FALSE	0.5623380097911823	FALSE	S/T	S/T	0.0328434	0.628	0.324	0.041	0.041
Q00535	Cyclin-dependent-like kinase 5	CDK5	P55196-S1328	P55196	AFAD	1328	S	HLNHSSKSVTPASTL	FALSE	FALSE	0.5179152477713779	FALSE	S/T	S/T	0.0272221	0.628	0.324	0.041	0.041
Q00535	Cyclin-dependent-like kinase 5	CDK5	P55196-S1455	P55196	AFAD	1455	S	SLNPAPFSPLTAQQM	FALSE	FALSE	0.7569603740499243	FALSE	S/T	S/T	0.998902	0.628	0.324	0.041	0.041
Q00535	Cyclin-dependent-like kinase 5	CDK5	P55196-S1512	P55196	AFAD	1512	S	LSSGDSLSPDPWKRD	FALSE	FALSE	0.7761776470060442	FALSE	S/T	S/T	0.99585	0.628	0.324	0.041	0.041
Q00535	Cyclin-dependent-like kinase 5	CDK5	P55196-S1696	P55196	AFAD	1696	S	PRDYEPPSPSPAPGA	FALSE	FALSE	0.7537930624975007	FALSE	S/T	S/T	0.998792	0.628	0.324	0.041	0.041
Q00535	Cyclin-dependent-like kinase 5	CDK5	P55196-S1698	P55196	AFAD	1698	S	DYEPPSPSPAPGAPP	FALSE	FALSE	0.7524943504291447	FALSE	S/T	S/T	0.999504	0.628	0.324	0.041	0.041
Q00535	Cyclin-dependent-like kinase 5	CDK5	P55196-S1721	P55196	AFAD	1721	S	YLKTQVLSPDSLFTA	FALSE	FALSE	0.7741776470060442	FALSE	S/T	S/T	0.996457	0.628	0.324	0.041	0.041
Q00535	Cyclin-dependent-like kinase 5	CDK5	P55196-S1779	P55196	AFAD	1779	S	SKSQDADSPGSSGAP	FALSE	FALSE	0.7658195573059503	FALSE	S/T	S/T	0.998591	0.628	0.324	0.041	0.041
Q00535	Cyclin-dependent-like kinase 5	CDK5	P55196-T976	P55196	AFAD	976	T	PHTRSPGTWTIYFEG	FALSE	FALSE	0.5734594794386033	FALSE	S/T	S/T	0.0423151	0.628	0.324	0.041	0.041
Q00535	Cyclin-dependent-like kinase 5	CDK5	P55196-T1211	P55196	AFAD	1211	T	NLCTEEQTPPPRPEA	FALSE	FALSE	0.776828803169127	FALSE	S/T	S/T	0.992776	0.628	0.324	0.041	0.041
Q00535	Cyclin-dependent-like kinase 5	CDK5	P55196-T1330	P55196	AFAD	1330	T	NHSSKSVTPASTLTK	FALSE	FALSE	0.77665640526535	FALSE	S/T	S/T	0.995003	0.628	0.324	0.041	0.041
Q00535	Cyclin-dependent-like kinase 5	CDK5	P55196-T1352	P55196	AFAD	1352	T	TPAAIPATPVAVSQP	FALSE	FALSE	0.7569603740499243	FALSE	S/T	S/T	0.998866	0.628	0.324	0.041	0.041
Q00535	Cyclin-dependent-like kinase 5	CDK5	P55196-2-S390	P55196-2	AFAD-2	390	S	LPYLVELSPDGSDSR	FALSE	FALSE	0.7537930624975007	FALSE	S/T	S/T	0.99878	0.628	0.324	0.041	0.041
Q00535	Cyclin-dependent-like kinase 5	CDK5	P55196-3-S390	P55196-3	AFAD-3	390	S	LPYLVELSPDGSDSR	FALSE	FALSE	0.7537930624975007	FALSE	S/T	S/T	0.99878	0.628	0.324	0.041	0.041
Q00535	Cyclin-dependent-like kinase 5	CDK5	P55196-3-S1090	P55196-3	AFAD-3	1090	S	ATLLNQPSPMMQRIS	FALSE	FALSE	0.7696028897920112	FALSE	S/T	S/T	0.998103	0.628	0.324	0.041	0.041
Q00535	Cyclin-dependent-like kinase 5	CDK5	P55196-3-S1698	P55196-3	AFAD-3	1698	S	SKSQDADSPGSSGAP	FALSE	FALSE	0.7658195573059503	FALSE	S/T	S/T	0.998591	0.628	0.324	0.041	0.041
Q00535	Cyclin-dependent-like kinase 5	CDK5	P55198-S222	P55198	AF17	222	S	GRRSRSASPSTQQEK	FALSE	FALSE	0.5617012207358526	FALSE	S/T	S/T	0.99418	1	0.194	0.041	0.041
Q00535	Cyclin-dependent-like kinase 5	CDK5	P55198-S258	P55198	AF17	258	S	KHKKRPESPPSILTP	FALSE	FALSE	0.5553692869366805	FALSE	S/T	S/T	0.993123	1	0.194	0.041	0.041
Q00535	Cyclin-dependent-like kinase 5	CDK5	P55198-S382	P55198	AF17	382	S	PAPSAPPSPSAPEPP	FALSE	FALSE	0.557075830669138	FALSE	S/T	S/T	0.999439	1	0.194	0.041	0.041
Q00535	Cyclin-dependent-like kinase 5	CDK5	P55198-S423	P55198	AF17	423	S	SGRARAPSPGDYKSP	FALSE	FALSE	0.5600858079525695	FALSE	S/T	S/T	0.996933	1	0.194	0.041	0.041
Q00535	Cyclin-dependent-like kinase 5	CDK5	P55198-S429	P55198	AF17	429	S	PSPGDYKSPHVTGSG	FALSE	FALSE	0.5569255438435401	FALSE	S/T	S/T	0.997803	1	0.194	0.041	0.041
Q00535	Cyclin-dependent-like kinase 5	CDK5	P55198-T264	P55198	AF17	264	T	ESPPSILTPPVVPTA	FALSE	FALSE	0.5602847074562656	FALSE	S/T	S/T	0.99867	1	0.194	0.041	0.041
Q00535	Cyclin-dependent-like kinase 5	CDK5	P55198-T451	P55198	AF17	451	T	RMPALSATPVPADET	FALSE	FALSE	0.5586858079525695	FALSE	S/T	S/T	0.997234	1	0.194	0.041	0.041
Q00535	Cyclin-dependent-like kinase 5	CDK5	P55198-T458	P55198	AF17	458	T	TPVPADETPETGLKE	FALSE	FALSE	0.5639567932032973	FALSE	S/T	S/T	0.995222	1	0.194	0.041	0.041
Q00535	Cyclin-dependent-like kinase 5	CDK5	P55199-S309	P55199	ELL	309	S	LGDPAASSPPGERGR	FALSE	FALSE	0.5281435969358653	FALSE	S/T	S/T	0.999382	0.518	0.178	0.041	0.041
Q00535	Cyclin-dependent-like kinase 5	CDK5	P55199-S319	P55199	ELL	319	S	GERGRSASPPQKRLQ	FALSE	FALSE	0.5175098409023109	FALSE	S/T	S/T	0.985822	0.518	0.178	0.041	0.041
Q00535	Cyclin-dependent-like kinase 5	CDK5	P55199-S442	P55199	ELL	442	S	QPSRPHGSPSRSKPK	FALSE	FALSE	0.5149760103394814	FALSE	S/T	S/T	0.999945	0.518	0.178	0.041	0.041
Q00535	Cyclin-dependent-like kinase 5	CDK5	P55201-S75	P55201	BRPF1	75	S	SRPANKQSPSPSEVS	FALSE	FALSE	0.5855741428111483	FALSE	S/T	S/T	0.997796	0.587	0.222	0.041	0.041
Q00535	Cyclin-dependent-like kinase 5	CDK5	P55201-S77	P55201	BRPF1	77	S	PANKQSPSPSEVSQS	FALSE	FALSE	0.5886298118611996	FALSE	S/T	S/T	0.997509	0.587	0.222	0.041	0.041
Q00535	Cyclin-dependent-like kinase 5	CDK5	P55201-S84	P55201	BRPF1	84	S	SPSEVSQSPGREVMS	FALSE	FALSE	0.5992222733716349	FALSE	S/T	S/T	0.999913	0.587	0.222	0.041	0.041
Q00535	Cyclin-dependent-like kinase 5	CDK5	P55201-S238	P55201	BRPF1	238	S	RRKTEGVSPIPQEIF	FALSE	FALSE	0.5903208366228566	FALSE	S/T	S/T	0.997138	0.587	0.222	0.041	0.041
Q00535	Cyclin-dependent-like kinase 5	CDK5	P55201-S323	P55201	BRPF1	323	S	LCRRCLQSPSRAVDC	FALSE	FALSE	0.5916192179462119	FALSE	S/T	S/T	0.999839	0.587	0.222	0.041	0.041
Q00535	Cyclin-dependent-like kinase 5	CDK5	P55201-S926	P55201	BRPF1	926	S	MTPSHGGSPVGPPQL	FALSE	FALSE	0.5921574744567734	FALSE	S/T	S/T	0.999457	0.587	0.222	0.041	0.041
Q00535	Cyclin-dependent-like kinase 5	CDK5	P55201-S1081	P55201	BRPF1	1081	S	WLSEDEDSPLDALDL	FALSE	FALSE	0.5900645314421987	FALSE	S/T	S/T	0.994082	0.587	0.222	0.041	0.041
Q00535	Cyclin-dependent-like kinase 5	CDK5	P55201-T56	P55201	BRPF1	56	T	NPPPPQQTPLRKHKK	FALSE	FALSE	0.5992222733716349	FALSE	S/T	S/T	0.999911	0.587	0.222	0.041	0.041
Q00535	Cyclin-dependent-like kinase 5	CDK5	P55201-T141	P55201	BRPF1	141	T	SNKENTETPAATPKS	FALSE	FALSE	0.5932668358320514	FALSE	S/T	S/T	0.998464	0.587	0.222	0.041	0.041
Q00535	Cyclin-dependent-like kinase 5	CDK5	P55201-T145	P55201	BRPF1	145	T	NTETPAATPKSGKHK	FALSE	FALSE	0.5921574744567734	FALSE	S/T	S/T	0.999137	0.587	0.222	0.041	0.041
Q00535	Cyclin-dependent-like kinase 5	CDK5	P55201-T188	P55201	BRPF1	188	T	YRELEQDTPDAPPRP	FALSE	FALSE	0.5844025269140312	FALSE	S/T	S/T	0.990391	0.587	0.222	0.041	0.041
Q00535	Cyclin-dependent-like kinase 5	CDK5	P55201-T448	P55201	BRPF1	448	T	TAYCDIHTPPGSARR	FALSE	FALSE	0.590470649356939	FALSE	S/T	S/T	0.996729	0.587	0.222	0.041	0.041
Q00535	Cyclin-dependent-like kinase 5	CDK5	P55201-T846	P55201	BRPF1	846	T	PSSRGSLTPHPAACD	FALSE	FALSE	0.5912673526536423	FALSE	S/T	S/T	0.996444	0.587	0.222	0.041	0.041
Q00535	Cyclin-dependent-like kinase 5	CDK5	P55201-T881	P55201	BRPF1	881	T	LGPNMSSTPAHEVGR	FALSE	FALSE	0.5926997097398167	FALSE	S/T	S/T	0.999602	0.587	0.222	0.041	0.041
Q00535	Cyclin-dependent-like kinase 5	CDK5	P55201-T920	P55201	BRPF1	920	T	KNRESQMTPSHGGSP	FALSE	FALSE	0.5959072389567469	FALSE	S/T	S/T	0.999873	0.587	0.222	0.041	0.041
Q00535	Cyclin-dependent-like kinase 5	CDK5	P55209-T62	P55209	NP1L1	62	T	RLDGLVETPTGYIES	FALSE	FALSE	0.5470582990079011	FALSE	S/T	S/T	0.998729	0.546	0.234	0.041	0.041
Q00535	Cyclin-dependent-like kinase 5	CDK5	P55210-S234	P55210	CASP7	234	S	PGYYSWRSPGRGSWF	FALSE	FALSE	0.5181179396160998	FALSE	S/T	S/T	0.99962	0.522	0.221	0.041	0.041
Q00535	Cyclin-dependent-like kinase 5	CDK5	P55210-T157	P55210	CASP7	157	T	IYGKDGVTPIKDLTA	FALSE	FALSE	0.533511250665586	FALSE	S/T	S/T	0.998638	0.522	0.221	0.041	0.041
Q00535	Cyclin-dependent-like kinase 5	CDK5	P55211-S302	P55211	CASP9	302	S	GFEVASTSPEDESPG	FALSE	FALSE	0.6556487659053795	FALSE	S/T	S/T	0.995894	0.454	0.318	0.041	0.041
Q00535	Cyclin-dependent-like kinase 5	CDK5	P55211-S307	P55211	CASP9	307	S	STSPEDESPGSNPEP	FALSE	FALSE	0.6633978143740088	FALSE	S/T	S/T	0.996633	0.454	0.318	0.041	0.041
Q00535	Cyclin-dependent-like kinase 5	CDK5	P55211-T107	P55211	CASP9	107	T	KPTLENLTPVVLRPE	FALSE	FALSE	0.6628291182352944	FALSE	S/T	S/T	0.989044	0.454	0.318	0.041	0.041
Q00535	Cyclin-dependent-like kinase 5	CDK5	P55211-T125	P55211	CASP9	125	T	PEVLRPETPRPVDIG	FALSE	FALSE	0.6678647231689706	FALSE	S/T	S/T	0.984742	0.454	0.318	0.041	0.041
Q00535	Cyclin-dependent-like kinase 5	CDK5	P55265-S112	P55265	DSRAD	112	S	QRGFQHPSPRGRSLP	FALSE	FALSE	0.6210141844519841	FALSE	S/T	S/T	0.999782	0.584	0.278	0.041	0.041
Q00535	Cyclin-dependent-like kinase 5	CDK5	P55265-S491	P55265	DSRAD	491	S	SHGLPRCSPYKKLTE	FALSE	FALSE	0.6292901911539233	FALSE	S/T	S/T	0.999629	0.584	0.278	0.041	0.041
Q00535	Cyclin-dependent-like kinase 5	CDK5	P55265-S614	P55265	DSRAD	614	S	TSFFSGKSPVTTLLE	FALSE	FALSE	0.6305321619565363	FALSE	S/T	S/T	0.999328	0.584	0.278	0.041	0.041
Q00535	Cyclin-dependent-like kinase 5	CDK5	P55265-S825	P55265	DSRAD	825	S	TMLLLSRSPEAQPKT	FALSE	FALSE	0.6362640390949034	FALSE	S/T	S/T	0.998225	0.584	0.278	0.041	0.041
Q00535	Cyclin-dependent-like kinase 5	CDK5	P55265-T167	P55265	DSRAD	167	T	DLSGKLGTPKKEINR	FALSE	FALSE	0.6369226586873595	FALSE	S/T	S/T	0.997128	0.584	0.278	0.041	0.041
Q00535	Cyclin-dependent-like kinase 5	CDK5	P55265-T191	P55265	DSRAD	191	T	KLQKEAGTPPLWKIA	FALSE	FALSE	0.6251017714150862	FALSE	S/T	S/T	0.994242	0.584	0.278	0.041	0.041
Q00535	Cyclin-dependent-like kinase 5	CDK5	P55265-T349	P55265	DSRAD	349	T	DVYRQGTTPPIWHLT	FALSE	FALSE	0.6173893509603526	FALSE	S/T	S/T	0.992934	0.584	0.278	0.041	0.041
Q00535	Cyclin-dependent-like kinase 5	CDK5	P55265-T601	P55265	DSRAD	601	T	EKTAESQTPTPSATS	FALSE	FALSE	0.636729523675918	FALSE	S/T	S/T	0.997294	0.584	0.278	0.041	0.041
Q00535	Cyclin-dependent-like kinase 5	CDK5	P55265-T603	P55265	DSRAD	603	T	TAESQTPTPSATSFF	FALSE	FALSE	0.6371029346671749	FALSE	S/T	S/T	0.999145	0.584	0.278	0.041	0.041
Q00535	Cyclin-dependent-like kinase 5	CDK5	P55265-T808	P55265	DSRAD	808	T	RMGFTEVTPVTGASL	FALSE	FALSE	0.636729523675918	FALSE	S/T	S/T	0.997308	0.584	0.278	0.041	0.041
Q00535	Cyclin-dependent-like kinase 5	CDK5	P55268-S614	P55268	LAMB2	614	S	TLEFLVASVPKAMDY	FALSE	FALSE	0.5233395583967105	FALSE	S/T	S/T	0.0695506	0.455	0.373	0.041	0.041
Q00535	Cyclin-dependent-like kinase 5	CDK5	P55273-S66	P55273	CDN2D	66	S	ELLKQGASPNVQDTS	FALSE	FALSE	0.7626927552435908	FALSE	S/T	S/T	0.998771	0.542	0.3	0.041	0.064
Q00535	Cyclin-dependent-like kinase 5	CDK5	P55273-S76	P55273	CDN2D	76	S	VQDTSGTSPVHDAAR	FALSE	FALSE	0.7511137528260777	FALSE	S/T	S/T	0.999956	0.542	0.3	0.041	0.064
Q00535	Cyclin-dependent-like kinase 5	CDK5	P55273-T141	P55273	CDN2D	141	T	RRDARGLTPLELALQ	FALSE	FALSE	0.7754515365526976	FALSE	S/T	S/T	0.920608	0.542	0.3	0.041	0.064
Q00535	Cyclin-dependent-like kinase 5	CDK5	P55285-T703	P55285	CADH6	703	T	ALFLPRRTPTARDNT	FALSE	FALSE	0.6945155083754925	FALSE	S/T	S/T	0.984679	0.579	0.285	0.041	0.041
Q00535	Cyclin-dependent-like kinase 5	CDK5	P55286-T452	P55286	CADH8	452	T	DGKITLATPLDRELS	FALSE	FALSE	0.6374499804918893	FALSE	S/T	S/T	0.991586	0.526	0.326	0.041	0.041
Q00535	Cyclin-dependent-like kinase 5	CDK5	P55290-S196	P55290	CAD13	196	S	RINENTGSVSVTRTL	FALSE	FALSE	0.5833474074526636	FALSE	S/T	S/T	0.0450502	0.629	0.326	0.041	0.041
Q00535	Cyclin-dependent-like kinase 5	CDK5	P55290-S258	P55290	CAD13	258	S	IGHVMEGSPTGTTVM	FALSE	FALSE	0.7589327870747598	FALSE	S/T	S/T	0.998991	0.629	0.326	0.041	0.041
Q00535	Cyclin-dependent-like kinase 5	CDK5	P55317-S234	P55317	FOXA1	234	S	CFVKVARSPDKPGKG	FALSE	FALSE	0.6565153504399334	FALSE	S/T	S/T	0.999513	0.473	0.378	0.041	0.041
Q00535	Cyclin-dependent-like kinase 5	CDK5	P55317-S307	P55317	FOXA1	307	S	ASNPSADSPLHRGVH	FALSE	FALSE	0.6549600809206254	FALSE	S/T	S/T	0.999955	0.473	0.378	0.041	0.041
Q00535	Cyclin-dependent-like kinase 5	CDK5	P55317-S331	P55317	FOXA1	331	S	PAPGPAASPQTLDHS	FALSE	FALSE	0.6804811405346096	FALSE	S/T	S/T	0.999177	0.473	0.378	0.041	0.041
Q00535	Cyclin-dependent-like kinase 5	CDK5	P55317-S427	P55317	FOXA1	427	S	YEQALQYSPYGSTLP	FALSE	FALSE	0.6556153504399335	FALSE	S/T	S/T	0.999492	0.473	0.378	0.041	0.041
Q00535	Cyclin-dependent-like kinase 5	CDK5	P55317-S448	P55317	FOXA1	448	S	SASVTTRSPIEPSAL	FALSE	FALSE	0.6628957027803998	FALSE	S/T	S/T	0.99481	0.473	0.378	0.041	0.041
Q00535	Cyclin-dependent-like kinase 5	CDK5	P55317-T351	P55317	FOXA1	351	T	GGASELKTPASSTAP	FALSE	FALSE	0.679144185012328	FALSE	S/T	S/T	0.997048	0.473	0.378	0.041	0.041
Q00535	Cyclin-dependent-like kinase 5	CDK5	P55318-S181	P55318	FOXA3	181	S	CFVKVARSPDKPGKG	FALSE	FALSE	0.563465191379742	FALSE	S/T	S/T	0.999513	0.404	0.279	0.041	0.041
Q00535	Cyclin-dependent-like kinase 5	CDK5	P55327-S36	P55327	TPD52	36	S	LSPSGNSSPPGSPTL	FALSE	FALSE	0.5350481387389951	FALSE	S/T	S/T	0.999504	0.441	0.171	0.041	0.041
Q00535	Cyclin-dependent-like kinase 5	CDK5	P55327-S40	P55327	TPD52	40	S	GNSSPPGSPTLQKFG	FALSE	FALSE	0.5245002497895677	FALSE	S/T	S/T	0.999797	0.441	0.171	0.041	0.041
Q00535	Cyclin-dependent-like kinase 5	CDK5	P55327-S171	P55327	TPD52	171	S	KLEDVKNSPTFKSFE	FALSE	FALSE	0.5610601372079381	FALSE	S/T	S/T	0.99763	0.441	0.171	0.041	0.041
Q00535	Cyclin-dependent-like kinase 5	CDK5	P55327-4-S154	P55327-4	TPD52-4	154	S	SMPAMRNSPTFKSFE	FALSE	FALSE	0.5618313463239244	FALSE	S/T	S/T	0.995884	0.441	0.171	0.041	0.041
Q00535	Cyclin-dependent-like kinase 5	CDK5	P55327-5-S185	P55327-5	TPD52-5	185	S	SMPAMRNSPTFKSFE	FALSE	FALSE	0.5618313463239244	FALSE	S/T	S/T	0.995884	0.441	0.171	0.041	0.041
Q00535	Cyclin-dependent-like kinase 5	CDK5	P55327-6-S194	P55327-6	TPD52-6	194	S	SMPAMRNSPTFKSFE	FALSE	FALSE	0.5618313463239244	FALSE	S/T	S/T	0.995884	0.441	0.171	0.041	0.041
Q00535	Cyclin-dependent-like kinase 5	CDK5	P55735-S254	P55735	SEC13	254	S	DASSNTWSPKLLHKF	FALSE	FALSE	0.5665387935820511	FALSE	S/T	S/T	0.998851	0.467	0.256	0.041	0.041
Q00535	Cyclin-dependent-like kinase 5	CDK5	P55786-S684	P55786	PSA	684	S	EFVKDVFSPIGERLG	FALSE	FALSE	0.5206675241455307	FALSE	S/T	S/T	0.996985	0.483	0.192	0.041	0.041
Q00535	Cyclin-dependent-like kinase 5	CDK5	P55786-S745	P55786	PSA	745	S	ILSADLRSPVYLTVL	FALSE	FALSE	0.5139490411864481	FALSE	S/T	S/T	0.997742	0.483	0.192	0.041	0.041
Q00535	Cyclin-dependent-like kinase 5	CDK5	P55786-S915	P55786	PSA	915	S	YLLQRKASPPTV___	FALSE	FALSE	0.524390976277266	FALSE	S/T	S/T	0.99199	0.483	0.192	0.041	0.041
Q00535	Cyclin-dependent-like kinase 5	CDK5	P55786-T166	P55786	PSA	166	T	FYRSKYTTPSGEVRY	FALSE	FALSE	0.5256986685849584	FALSE	S/T	S/T	0.990302	0.483	0.192	0.041	0.041
Q00535	Cyclin-dependent-like kinase 5	CDK5	P55789-S59	P55789	ALR	59	S	AQAPTSDSPVAEDAS	FALSE	FALSE	0.5674645723484142	FALSE	S/T	S/T	0.997499	0.466	0.246	0.041	0.041
Q00535	Cyclin-dependent-like kinase 5	CDK5	P55851-S180	P55851	UCP2	180	S	RGLWKGTSPNVARNA	FALSE	FALSE	0.5571967282594198	FALSE	S/T	S/T	0.967026	0.368	0.279	0.041	0.041
Q00535	Cyclin-dependent-like kinase 5	CDK5	P55851-S233	P55851	UCP2	233	S	FCTTVIASPVDVVKT	FALSE	FALSE	0.5695434116456267	FALSE	S/T	S/T	0.999197	0.368	0.279	0.041	0.041
Q00535	Cyclin-dependent-like kinase 5	CDK5	P55854-T37	P55854	SUMO3	37	T	QFKIKRHTPLSKLMK	FALSE	FALSE	0.5041875653803755	FALSE	S/T	S/T	0.966216	0.516	0.178	0.041	0.041
Q00535	Cyclin-dependent-like kinase 5	CDK5	P55884-S85	P55884	EIF3B	85	S	SGPSESPSPPAAEEL	FALSE	FALSE	0.5161442800053866	FALSE	S/T	S/T	0.998749	0.525	0.145	0.041	0.041
Q00535	Cyclin-dependent-like kinase 5	CDK5	P55884-S392	P55884	EIF3B	392	S	ERYLVTFSPLMDTQD	FALSE	FALSE	0.5101745944740927	FALSE	S/T	S/T	0.994094	0.525	0.145	0.041	0.041
Q00535	Cyclin-dependent-like kinase 5	CDK5	P55957-2-S28	P55957-2	BID-2	28	S	RSTVRILSPLGHCEP	FALSE	FALSE	0.6593051051365293	FALSE	S/T	S/T	0.993466	0.502	0.356	0.041	0.041
Q00535	Cyclin-dependent-like kinase 5	CDK5	P56159-2-S139	P56159-2	GFRA1-2	139	S	FRVVPFISVEHIPKG	FALSE	FALSE	0.5509643556023021	FALSE	S/T	S/T	0.262138	0.461	0.305	0.041	0.041
Q00535	Cyclin-dependent-like kinase 5	CDK5	P56177-S12	P56177	DLX1	12	S	TMPESLNSPVSGKAV	FALSE	FALSE	0.6020554664521224	FALSE	S/T	S/T	0.99942	0.358	0.368	0.041	0.041
Q00535	Cyclin-dependent-like kinase 5	CDK5	P56177-S209	P56177	DLX1	209	S	GRALSAGSPPVPPGW	FALSE	FALSE	0.6213073381981028	FALSE	S/T	S/T	0.997481	0.358	0.368	0.041	0.041
Q00535	Cyclin-dependent-like kinase 5	CDK5	P56178-S60	P56178	DLX5	60	S	GAPHGYCSPTSASYG	FALSE	FALSE	0.6400041290833224	FALSE	S/T	S/T	0.993854	0.47	0.362	0.041	0.041
Q00535	Cyclin-dependent-like kinase 5	CDK5	P56179-S127	P56179	DLX6	127	S	LQGSAALSPRSPALP	FALSE	FALSE	0.6208302122820055	FALSE	S/T	S/T	0.999067	0.358	0.285	0.041	0.041
Q00535	Cyclin-dependent-like kinase 5	CDK5	P56179-S130	P56179	DLX6	130	S	SAALSPRSPALPPVW	FALSE	FALSE	0.6208302122820055	FALSE	S/T	S/T	0.999117	0.358	0.285	0.041	0.041
Q00535	Cyclin-dependent-like kinase 5	CDK5	P56180-S22	P56180	TPTE	22	S	IELGPNDSPQTSEFK	FALSE	FALSE	0.7653681378646575	FALSE	S/T	S/T	0.99944	0.605	0.319	0.041	0.041
Q00535	Cyclin-dependent-like kinase 5	CDK5	P56180-S40	P56180	TPTE	40	S	EEAPAKESPHTSEFK	FALSE	FALSE	0.7690572588559029	FALSE	S/T	S/T	0.99892	0.605	0.319	0.041	0.041
Q00535	Cyclin-dependent-like kinase 5	CDK5	P56192-S825	P56192	SYMC	825	S	GGGQAKTSPKPAVVE	FALSE	FALSE	0.5104202297299819	FALSE	S/T	S/T	0.998348	0.544	0.159	0.041	0.041
Q00535	Cyclin-dependent-like kinase 5	CDK5	P56192-T675	P56192	SYMC	675	T	YVPEMVLTPDDQRLL	FALSE	FALSE	0.5106812822928487	FALSE	S/T	S/T	0.994312	0.544	0.159	0.041	0.041
Q00535	Cyclin-dependent-like kinase 5	CDK5	P56211-S23	P56211	ARP19	23	S	EMEDKVTSPEKAEEA	FALSE	FALSE	0.8250398970255101	FALSE	S/T	S/T	0.998676	0.463	0.246	0.051	0.041
Q00535	Cyclin-dependent-like kinase 5	CDK5	P56211-T94	P56211	ARP19	94	T	VTGDHIPTPQDLPQR	FALSE	FALSE	0.8435977989357688	FALSE	S/T	S/T	0.990365	0.463	0.246	0.051	0.041
Q00535	Cyclin-dependent-like kinase 5	CDK5	P56211-Y36	P56211	ARP19	36	Y	EAKLKARYPHLGQKP	FALSE	FALSE	0.6144413144832794	FALSE	S/T	Y	0.58939	0.463	0.246	0.051	0.041
Q00535	Cyclin-dependent-like kinase 5	CDK5	P56270-T72	P56270	MAZ	72	T	AAPAPPPTPQAPAAE	FALSE	FALSE	0.5150440643477954	FALSE	S/T	S/T	0.999598	1	0.251	0.041	0.041
Q00535	Cyclin-dependent-like kinase 5	CDK5	P56279-T63	P56279	TCL1A	63	T	VVLGRPMTPTQIGPS	FALSE	FALSE	0.6519301124180799	FALSE	S/T	S/T	0.975957	0.463	0.318	0.041	0.041
Q00535	Cyclin-dependent-like kinase 5	CDK5	P56524-S2	P56524	HDAC4	2	S	______MSSQSHPDG	FALSE	FALSE	0.8710856233022872	FALSE	S/T	S/T	0.0041979	0.613	0.413	0.048	0.173
Q00535	Cyclin-dependent-like kinase 5	CDK5	P56524-S3	P56524	HDAC4	3	S	_____MSSQSHPDGL	FALSE	FALSE	0.9352470095767056	FALSE	S/T	S/T	0.0258981	0.613	0.413	0.048	0.173
Q00535	Cyclin-dependent-like kinase 5	CDK5	P56524-S45	P56524	HDAC4	45	S	LPLQVAPSAVPMDLR	FALSE	FALSE	0.8704696268389644	FALSE	S/T	S/T	0.00137753	0.613	0.413	0.048	0.173
Q00535	Cyclin-dependent-like kinase 5	CDK5	P56524-S58	P56524	HDAC4	58	S	LRLDHQFSLPVAEPA	FALSE	FALSE	0.7780850697710061	FALSE	S/T	S/T	8.95975e-5	0.613	0.413	0.048	0.173
Q00535	Cyclin-dependent-like kinase 5	CDK5	P56524-S168	P56524	HDAC4	168	S	GKESAVASTEVKMKL	FALSE	FALSE	0.8571120948700167	FALSE	S/T	S/T	0.00365226	0.613	0.413	0.048	0.173
Q00535	Cyclin-dependent-like kinase 5	CDK5	P56524-S196	P56524	HDAC4	196	S	RNLNHCISSDPRYWY	FALSE	FALSE	0.7780850697710061	FALSE	S/T	S/T	9.28989e-5	0.613	0.413	0.048	0.173
Q00535	Cyclin-dependent-like kinase 5	CDK5	P56524-S209	P56524	HDAC4	209	S	WYGKTQHSSLDQSSP	FALSE	FALSE	0.8698358588092705	FALSE	S/T	S/T	0.00304986	0.613	0.413	0.048	0.173
Q00535	Cyclin-dependent-like kinase 5	CDK5	P56524-S210	P56524	HDAC4	210	S	YGKTQHSSLDQSSPP	FALSE	FALSE	0.7796850697710062	FALSE	S/T	S/T	9.36666e-5	0.613	0.413	0.048	0.173
Q00535	Cyclin-dependent-like kinase 5	CDK5	P56524-S214	P56524	HDAC4	214	S	QHSSLDQSSPPQSGV	FALSE	FALSE	0.8697217832039623	FALSE	S/T	S/T	0.00269969	0.613	0.413	0.048	0.173
Q00535	Cyclin-dependent-like kinase 5	CDK5	P56524-S215	P56524	HDAC4	215	S	HSSLDQSSPPQSGVS	FALSE	FALSE	0.9625683333781392	FALSE	S/T	S/T	0.988439	0.613	0.413	0.048	0.173
Q00535	Cyclin-dependent-like kinase 5	CDK5	P56524-S219	P56524	HDAC4	219	S	DQSSPPQSGVSTSYN	FALSE	FALSE	0.8664251536037889	FALSE	S/T	S/T	7.87893e-4	0.613	0.413	0.048	0.173
Q00535	Cyclin-dependent-like kinase 5	CDK5	P56524-S222	P56524	HDAC4	222	S	SPPQSGVSTSYNHPV	FALSE	FALSE	0.934245284466817	FALSE	S/T	S/T	0.0222965	0.613	0.413	0.048	0.173
Q00535	Cyclin-dependent-like kinase 5	CDK5	P56524-S224	P56524	HDAC4	224	S	PQSGVSTSYNHPVLG	FALSE	FALSE	0.9023346576208336	FALSE	S/T	S/T	0.0140855	0.613	0.413	0.048	0.173
Q00535	Cyclin-dependent-like kinase 5	CDK5	P56524-S246	P56524	HDAC4	246	S	FPLRKTASEPNLKLR	FALSE	FALSE	0.7780850697710061	FALSE	S/T	S/T	9.33741e-5	0.613	0.413	0.048	0.173
Q00535	Cyclin-dependent-like kinase 5	CDK5	P56524-S265	P56524	HDAC4	265	S	QKVAERRSSPLLRRK	FALSE	FALSE	0.8735356723876188	FALSE	S/T	S/T	0.00120467	0.613	0.413	0.048	0.173
Q00535	Cyclin-dependent-like kinase 5	CDK5	P56524-S266	P56524	HDAC4	266	S	KVAERRSSPLLRRKD	FALSE	FALSE	0.9687696821257308	FALSE	S/T	S/T	0.987242	0.613	0.413	0.048	0.173
Q00535	Cyclin-dependent-like kinase 5	CDK5	P56524-S298	P56524	HDAC4	298	S	ACSSAPGSGPSSPNN	FALSE	FALSE	0.8324299753346935	FALSE	S/T	S/T	5.33499e-4	0.613	0.413	0.048	0.173
Q00535	Cyclin-dependent-like kinase 5	CDK5	P56524-S302	P56524	HDAC4	302	S	APGSGPSSPNNSSGS	FALSE	FALSE	0.9637416665305126	FALSE	S/T	S/T	0.998563	0.613	0.413	0.048	0.173
Q00535	Cyclin-dependent-like kinase 5	CDK5	P56524-S339	P56524	HDAC4	339	S	RLVAREGSAAPLPLY	FALSE	FALSE	0.7851592994628829	FALSE	S/T	S/T	1.0655e-4	0.613	0.413	0.048	0.173
Q00535	Cyclin-dependent-like kinase 5	CDK5	P56524-S348	P56524	HDAC4	348	S	APLPLYTSPSLPNIT	FALSE	FALSE	0.9658955126843588	FALSE	S/T	S/T	0.997666	0.613	0.413	0.048	0.173
Q00535	Cyclin-dependent-like kinase 5	CDK5	P56524-S350	P56524	HDAC4	350	S	LPLYTSPSLPNITLG	FALSE	FALSE	0.7822704105739939	FALSE	S/T	S/T	1.07175e-4	0.613	0.413	0.048	0.173
Q00535	Cyclin-dependent-like kinase 5	CDK5	P56524-S400	P56524	HDAC4	400	S	LTPYLSTSPLERDGG	FALSE	FALSE	0.9653889256953596	FALSE	S/T	S/T	0.992617	0.613	0.413	0.048	0.173
Q00535	Cyclin-dependent-like kinase 5	CDK5	P56524-S467	P56524	HDAC4	467	S	RPLGRTQSAPLPQNA	FALSE	FALSE	0.8283684890868145	FALSE	S/T	S/T	1.55977e-4	0.613	0.413	0.048	0.173
Q00535	Cyclin-dependent-like kinase 5	CDK5	P56524-S565	P56524	HDAC4	565	S	VKQEPIESDEEEAEP	FALSE	FALSE	0.7619539947925713	FALSE	S/T	S/T	5.85223e-5	0.613	0.413	0.048	0.173
Q00535	Cyclin-dependent-like kinase 5	CDK5	P56524-S584	P56524	HDAC4	584	S	EPGQRQPSEQELLFR	FALSE	FALSE	0.7621508201893966	FALSE	S/T	S/T	6.6492e-5	0.613	0.413	0.048	0.173
Q00535	Cyclin-dependent-like kinase 5	CDK5	P56524-S611	P56524	HDAC4	611	S	QLRNYQASMEAAGIP	FALSE	FALSE	0.6277403752613921	FALSE	S/T	S/T	1.0969e-8	0.613	0.413	0.048	0.173
Q00535	Cyclin-dependent-like kinase 5	CDK5	P56524-S628	P56524	HDAC4	628	S	FGGHRPLSRAQSSPA	FALSE	FALSE	0.7716562647993085	FALSE	S/T	S/T	8.09456e-5	0.613	0.413	0.048	0.173
Q00535	Cyclin-dependent-like kinase 5	CDK5	P56524-S632	P56524	HDAC4	632	S	RPLSRAQSSPASATF	FALSE	FALSE	0.870626148578095	FALSE	S/T	S/T	0.0013467	0.613	0.413	0.048	0.173
Q00535	Cyclin-dependent-like kinase 5	CDK5	P56524-S633	P56524	HDAC4	633	S	PLSRAQSSPASATFP	FALSE	FALSE	0.9641416665305126	FALSE	S/T	S/T	0.998386	0.613	0.413	0.048	0.173
Q00535	Cyclin-dependent-like kinase 5	CDK5	P56524-S636	P56524	HDAC4	636	S	RAQSSPASATFPVSV	FALSE	FALSE	0.8410151430207374	FALSE	S/T	S/T	0.00173427	0.613	0.413	0.048	0.173
Q00535	Cyclin-dependent-like kinase 5	CDK5	P56524-S642	P56524	HDAC4	642	S	ASATFPVSVQEPPTK	FALSE	FALSE	0.9366808461265336	FALSE	S/T	S/T	0.0464149	0.613	0.413	0.048	0.173
Q00535	Cyclin-dependent-like kinase 5	CDK5	P56524-S741	P56524	HDAC4	741	S	DSKKLLGSLASVFVR	FALSE	FALSE	0.8273821103492729	FALSE	S/T	S/T	1.95155e-4	0.613	0.413	0.048	0.173
Q00535	Cyclin-dependent-like kinase 5	CDK5	P56524-S744	P56524	HDAC4	744	S	KLLGSLASVFVRLPC	FALSE	FALSE	0.917536883369828	FALSE	S/T	S/T	0.0188265	0.613	0.413	0.048	0.173
Q00535	Cyclin-dependent-like kinase 5	CDK5	P56524-S1025	P56524	HDAC4	1025	S	EKVMEIHSKYWRCLQ	FALSE	FALSE	0.8355942610489792	FALSE	S/T	S/T	3.91001e-4	0.613	0.413	0.048	0.173
Q00535	Cyclin-dependent-like kinase 5	CDK5	P56524-S1061	P56524	HDAC4	1061	S	ETVTAMASLSVGVKP	FALSE	FALSE	0.8517263171002409	FALSE	S/T	S/T	7.19932e-4	0.613	0.413	0.048	0.173
Q00535	Cyclin-dependent-like kinase 5	CDK5	P56524-T36	P56524	HDAC4	36	T	PSTVDVATALPLQVA	FALSE	FALSE	0.7782564983424347	FALSE	S/T	S/T	9.48181e-5	0.613	0.413	0.048	0.173
Q00535	Cyclin-dependent-like kinase 5	CDK5	P56524-T206	P56524	HDAC4	206	T	PRYWYGKTQHSSLDQ	FALSE	FALSE	0.7780850697710061	FALSE	S/T	S/T	9.35525e-5	0.613	0.413	0.048	0.173
Q00535	Cyclin-dependent-like kinase 5	CDK5	P56524-T223	P56524	HDAC4	223	T	PPQSGVSTSYNHPVL	FALSE	FALSE	0.8575636176366976	FALSE	S/T	S/T	0.00192994	0.613	0.413	0.048	0.173
Q00535	Cyclin-dependent-like kinase 5	CDK5	P56524-T278	P56524	HDAC4	278	T	RKDGPVVTALKKRPL	FALSE	FALSE	0.8744240962672306	FALSE	S/T	S/T	0.00559841	0.613	0.413	0.048	0.173
Q00535	Cyclin-dependent-like kinase 5	CDK5	P56524-T347	P56524	HDAC4	347	T	AAPLPLYTSPSLPNI	FALSE	FALSE	0.8344308623561688	FALSE	S/T	S/T	3.3759e-4	0.613	0.413	0.048	0.173
Q00535	Cyclin-dependent-like kinase 5	CDK5	P56524-T355	P56524	HDAC4	355	T	SPSLPNITLGLPATG	FALSE	FALSE	0.7734945935805299	FALSE	S/T	S/T	9.89223e-5	0.613	0.413	0.048	0.173
Q00535	Cyclin-dependent-like kinase 5	CDK5	P56524-T391	P56524	HDAC4	391	T	RLSLFPGTHLTPYLS	FALSE	FALSE	0.6271689466899636	FALSE	S/T	S/T	9.59031e-9	0.613	0.413	0.048	0.173
Q00535	Cyclin-dependent-like kinase 5	CDK5	P56524-T394	P56524	HDAC4	394	T	LFPGTHLTPYLSTSP	FALSE	FALSE	0.9658955126843588	FALSE	S/T	S/T	0.997743	0.613	0.413	0.048	0.173
Q00535	Cyclin-dependent-like kinase 5	CDK5	P56524-T399	P56524	HDAC4	399	T	HLTPYLSTSPLERDG	FALSE	FALSE	0.8380252134299314	FALSE	S/T	S/T	4.71189e-4	0.613	0.413	0.048	0.173
Q00535	Cyclin-dependent-like kinase 5	CDK5	P56524-T465	P56524	HDAC4	465	T	QHRPLGRTQSAPLPQ	FALSE	FALSE	0.8711261485780949	FALSE	S/T	S/T	0.00127732	0.613	0.413	0.048	0.173
Q00535	Cyclin-dependent-like kinase 5	CDK5	P56524-T638	P56524	HDAC4	638	T	QSSPASATFPVSVQE	FALSE	FALSE	0.8175222914737629	FALSE	S/T	S/T	2.76698e-4	0.613	0.413	0.048	0.173
Q00535	Cyclin-dependent-like kinase 5	CDK5	P56524-T648	P56524	HDAC4	648	T	VSVQEPPTKPRFTTG	FALSE	FALSE	0.9366808461265336	FALSE	S/T	S/T	0.0459205	0.613	0.413	0.048	0.173
Q00535	Cyclin-dependent-like kinase 5	CDK5	P56524-T1057	P56524	HDAC4	1057	T	NEEAETVTAMASLSV	FALSE	FALSE	0.8304299753346935	FALSE	S/T	S/T	5.17587e-4	0.613	0.413	0.048	0.173
Q00535	Cyclin-dependent-like kinase 5	CDK5	P56524-Y225	P56524	HDAC4	225	Y	QSGVSTSYNHPVLGM	FALSE	FALSE	0.6960602904573172	FALSE	S/T	Y	1.8318e-6	0.613	0.413	0.048	0.173
Q00535	Cyclin-dependent-like kinase 5	CDK5	P56524-Y233	P56524	HDAC4	233	Y	NHPVLGMYDAKDDFP	FALSE	FALSE	0.7064409571510336	FALSE	S/T	Y	7.83324e-6	0.613	0.413	0.048	0.173
Q00535	Cyclin-dependent-like kinase 5	CDK5	P56524-Y346	P56524	HDAC4	346	Y	SAAPLPLYTSPSLPN	FALSE	FALSE	0.7760138007996111	FALSE	S/T	Y	5.31023e-5	0.613	0.413	0.048	0.173
Q00535	Cyclin-dependent-like kinase 5	CDK5	P56524-Y540	P56524	HDAC4	540	Y	QALLDEPYLDRLPGQ	FALSE	FALSE	0.6940670380956437	FALSE	S/T	Y	1.34672e-6	0.613	0.413	0.048	0.173
Q00535	Cyclin-dependent-like kinase 5	CDK5	P56537-2-S40	P56537-2	IF6-2	40	S	NFYRCGGSPGAYGGG	FALSE	FALSE	0.621900133191398	FALSE	S/T	S/T	0.999189	0.52	0.271	0.041	0.041
Q00535	Cyclin-dependent-like kinase 5	CDK5	P56545-S428	P56545	CTBP2	428	S	AHPSQAPSPNQPTKH	FALSE	FALSE	0.6673223620187686	FALSE	S/T	S/T	0.997858	0.491	0.309	0.041	0.041
Q00535	Cyclin-dependent-like kinase 5	CDK5	P56545-2-S185	P56545-2	CTBP2-2	185	S	QTQSRAASPGRYGRE	FALSE	FALSE	0.6534705049828587	FALSE	S/T	S/T	0.999587	0.491	0.309	0.041	0.041
Q00535	Cyclin-dependent-like kinase 5	CDK5	P56555-S23	P56555	DSCR4	23	S	TPDSDAASPALHSTS	FALSE	FALSE	0.5318570604345175	FALSE	S/T	S/T	0.999439	0.495	0.184	0.041	0.041
Q00535	Cyclin-dependent-like kinase 5	CDK5	P56589-S254	P56589	PEX3	254	S	AVQACGLSPRDITTI	FALSE	FALSE	0.5345011751892118	FALSE	S/T	S/T	0.99978	0.535	0.225	0.041	0.041
Q00535	Cyclin-dependent-like kinase 5	CDK5	P56589-T367	P56589	PEX3	367	T	NVYEAFSTPQQLEK_	FALSE	FALSE	0.538945633996159	FALSE	S/T	S/T	0.978659	0.535	0.225	0.041	0.041
Q00535	Cyclin-dependent-like kinase 5	CDK5	P56693-S13	P56693	SOX10	13	S	DLSEVELSPVGSEEP	FALSE	FALSE	0.6292560313584429	FALSE	S/T	S/T	0.999665	0.396	0.355	0.041	0.041
Q00535	Cyclin-dependent-like kinase 5	CDK5	P56693-S24	P56693	SOX10	24	S	SEEPRCLSPGSAPSL	FALSE	FALSE	0.6367095258341485	FALSE	S/T	S/T	0.993897	0.396	0.355	0.041	0.041
Q00535	Cyclin-dependent-like kinase 5	CDK5	P56693-S45	P56693	SOX10	45	S	GGSGLRASPGPGELG	FALSE	FALSE	0.6386532154693032	FALSE	S/T	S/T	0.998484	0.396	0.355	0.041	0.041
Q00535	Cyclin-dependent-like kinase 5	CDK5	P56693-S221	P56693	SOX10	221	S	HRHPGEGSPMSDGNP	FALSE	FALSE	0.6383992504116065	FALSE	S/T	S/T	0.997803	0.396	0.355	0.041	0.041
Q00535	Cyclin-dependent-like kinase 5	CDK5	P56693-S346	P56693	SOX10	346	S	GVALPTVSPPGVDAK	FALSE	FALSE	0.6292560313584429	FALSE	S/T	S/T	0.99965	0.396	0.355	0.041	0.041
Q00535	Cyclin-dependent-like kinase 5	CDK5	P56693-S443	P56693	SOX10	443	S	YTAISDPSPSGPQSH	FALSE	FALSE	0.630681838535129	FALSE	S/T	S/T	0.999605	0.396	0.355	0.041	0.041
Q00535	Cyclin-dependent-like kinase 5	CDK5	P56693-S451	P56693	SOX10	451	S	PSGPQSHSPTHWEQP	FALSE	FALSE	0.6169122344416619	FALSE	S/T	S/T	0.99992	0.396	0.355	0.041	0.041
Q00535	Cyclin-dependent-like kinase 5	CDK5	P56693-T240	P56693	SOX10	240	T	GQSHGPPTPPTTPKT	FALSE	FALSE	0.6261168865331082	FALSE	S/T	S/T	0.999495	0.396	0.355	0.041	0.041
Q00535	Cyclin-dependent-like kinase 5	CDK5	P56693-T244	P56693	SOX10	244	T	GPPTPPTTPKTELQS	FALSE	FALSE	0.6327428393074227	FALSE	S/T	S/T	0.999265	0.396	0.355	0.041	0.041
Q00535	Cyclin-dependent-like kinase 5	CDK5	P56705-S66	P56705	WNT4	66	S	RNLEVMDSVRRGAQL	FALSE	FALSE	0.615896580084857	FALSE	S/T	S/T	0.202033	0.5	0.353	0.041	0.041
Q00535	Cyclin-dependent-like kinase 5	CDK5	P56715-S884	P56715	RP1	884	S	VKASAILSKQHATTR	FALSE	FALSE	0.5023535532706322	FALSE	S/T	S/T	0.138303	0.482	0.303	0.041	0.041
Q00535	Cyclin-dependent-like kinase 5	CDK5	P56715-T451	P56715	RP1	451	T	HRFYRPPTPGLRRVR	FALSE	FALSE	0.642228496336835	FALSE	S/T	S/T	0.994171	0.482	0.303	0.041	0.041
Q00535	Cyclin-dependent-like kinase 5	CDK5	P56748-S74	P56748	CLD8	74	S	YDSLLALSPDLQAAR	FALSE	FALSE	0.5072146260009218	FALSE	S/T	S/T	0.998865	0.428	0.176	0.041	0.041
Q00535	Cyclin-dependent-like kinase 5	CDK5	P56748-S215	P56748	CLD8	215	S	SYHTGKKSPSVYSRS	FALSE	FALSE	0.5080748410546853	FALSE	S/T	S/T	0.9988	0.428	0.176	0.041	0.041
Q00535	Cyclin-dependent-like kinase 5	CDK5	P56817-S83	P56817	BACE1	83	S	YVEMTVGSPPQTLNI	FALSE	FALSE	0.7606007702036134	FALSE	S/T	S/T	0.957799	0.65	0.307	0.041	0.041
Q00535	Cyclin-dependent-like kinase 5	CDK5	P56817-T252	P56817	BACE1	252	T	YTGSLWYTPIRREWY	TRUE	TRUE	0.7564137050920944	FALSE	S/T	S/T	0.998436	0.65	0.307	0.041	0.041
Q00535	Cyclin-dependent-like kinase 5	CDK5	P56851-S40	P56851	EP3B	40	S	FMKQHYLSPSREFRE	FALSE	FALSE	0.6793378432682887	FALSE	S/T	S/T	0.999268	0.543	0.358	0.041	0.041
Q00535	Cyclin-dependent-like kinase 5	CDK5	P56915-S241	P56915	GSC	241	S	KTSSSKASPEKREEE	FALSE	FALSE	0.5521283345233186	FALSE	S/T	S/T	0.999506	0.362	0.279	0.041	0.041
Q00535	Cyclin-dependent-like kinase 5	CDK5	P56945-S18	P56945	BCAR1	18	S	LYDNVAESPDELSFR	FALSE	FALSE	0.7938861860872717	FALSE	S/T	S/T	0.996209	0.642	0.346	0.041	0.041
Q00535	Cyclin-dependent-like kinase 5	CDK5	P56945-S113	P56945	BCAR1	113	S	TYQPQPDSVYLVPTP	FALSE	FALSE	0.7067142301557036	FALSE	S/T	S/T	0.15218	0.642	0.346	0.041	0.041
Q00535	Cyclin-dependent-like kinase 5	CDK5	P56945-S134	P56945	BCAR1	134	S	LYQVPGPSPQFQSPP	FALSE	FALSE	0.7869601829627084	FALSE	S/T	S/T	0.999667	0.642	0.346	0.041	0.041
Q00535	Cyclin-dependent-like kinase 5	CDK5	P56945-S139	P56945	BCAR1	139	S	GPSPQFQSPPAKQTS	FALSE	FALSE	0.7763368105004201	FALSE	S/T	S/T	0.999382	0.642	0.346	0.041	0.041
Q00535	Cyclin-dependent-like kinase 5	CDK5	P56945-S202	P56945	BCAR1	202	S	PPSMDTRSWEGTKPP	FALSE	FALSE	0.5685549094478419	FALSE	S/T	S/T	0.0294109	0.642	0.346	0.041	0.041
Q00535	Cyclin-dependent-like kinase 5	CDK5	P56945-S260	P56945	BCAR1	260	S	PVRGLLPSQYGQEVY	FALSE	FALSE	0.5056539449350771	FALSE	S/T	S/T	0.0236041	0.642	0.346	0.041	0.041
Q00535	Cyclin-dependent-like kinase 5	CDK5	P56945-S292	P56945	BCAR1	292	S	EVYDVPPSVEKGLPP	FALSE	FALSE	0.726864584199325	FALSE	S/T	S/T	0.322334	0.642	0.346	0.041	0.041
Q00535	Cyclin-dependent-like kinase 5	CDK5	P56945-S300	P56945	BCAR1	300	S	VEKGLPPSNHHAVYD	FALSE	FALSE	0.5544340858962553	FALSE	S/T	S/T	0.0268653	0.642	0.346	0.041	0.041
Q00535	Cyclin-dependent-like kinase 5	CDK5	P56945-S311	P56945	BCAR1	311	S	AVYDVPPSVSKDVPD	FALSE	FALSE	0.7727788602507318	FALSE	S/T	S/T	0.372473	0.642	0.346	0.041	0.041
Q00535	Cyclin-dependent-like kinase 5	CDK5	P56945-S355	P56945	BCAR1	355	S	LAAPPPDSPPAEDVY	FALSE	FALSE	0.7890931919647238	FALSE	S/T	S/T	0.999183	0.642	0.346	0.041	0.041
Q00535	Cyclin-dependent-like kinase 5	CDK5	P56945-S430	P56945	BCAR1	430	S	EGKRLSASSTGSTRS	FALSE	FALSE	0.6000521638875309	FALSE	S/T	S/T	0.0344379	0.642	0.346	0.041	0.041
Q00535	Cyclin-dependent-like kinase 5	CDK5	P56945-S639	P56945	BCAR1	639	S	IQSRPLPSPPKFTSQ	FALSE	FALSE	0.7983808681379281	FALSE	S/T	S/T	0.999792	0.642	0.346	0.041	0.041
Q00535	Cyclin-dependent-like kinase 5	CDK5	P56945-S648	P56945	BCAR1	648	S	PKFTSQDSPDGQYEN	FALSE	FALSE	0.7763368105004201	FALSE	S/T	S/T	0.999384	0.642	0.346	0.041	0.041
Q00535	Cyclin-dependent-like kinase 5	CDK5	P56945-T269	P56945	BCAR1	269	T	YGQEVYDTPPMAVKG	FALSE	FALSE	0.7938861860872717	FALSE	S/T	S/T	0.996061	0.642	0.346	0.041	0.041
Q00535	Cyclin-dependent-like kinase 5	CDK5	P56945-7-T15	P56945-7	BCAR1-7	15	T	PLAAPRPTPKDPCLR	FALSE	FALSE	0.7938861860872717	FALSE	S/T	S/T	0.996335	0.642	0.346	0.041	0.041
Q00535	Cyclin-dependent-like kinase 5	CDK5	P56945-8-S18	P56945-8	BCAR1-8	18	S	LYDNVAESPDELSFR	FALSE	FALSE	0.7938861860872717	FALSE	S/T	S/T	0.99568	0.642	0.346	0.041	0.041
Q00535	Cyclin-dependent-like kinase 5	CDK5	P57053-T116	P57053	H2BFS	116	T	KHAVSEGTKAVTKYT	FALSE	FALSE	0.5041303682943964	FALSE	S/T	S/T	0.00557386	0.707	0.331	0.041	0.041
Q00535	Cyclin-dependent-like kinase 5	CDK5	P57071-S22	P57071	PRD15	22	S	PERIATRSPDPIPLC	FALSE	FALSE	0.6406650313375716	FALSE	S/T	S/T	0.996189	0.383	0.283	0.041	0.041
Q00535	Cyclin-dependent-like kinase 5	CDK5	P57071-T549	P57071	PRD15	549	T	SGVHAAGTPENSAPV	FALSE	FALSE	0.638466514852824	FALSE	S/T	S/T	0.998037	0.383	0.283	0.041	0.041
Q00535	Cyclin-dependent-like kinase 5	CDK5	P57073-S327	P57073	SOX8	327	S	SAPSASASPTETGPP	FALSE	FALSE	0.6569876921399552	FALSE	S/T	S/T	0.997977	0.468	0.39	0.041	0.041
Q00535	Cyclin-dependent-like kinase 5	CDK5	P57073-S344	P57073	SOX8	344	S	HIKTEQPSPGHYGDQ	FALSE	FALSE	0.6439958734863357	FALSE	S/T	S/T	0.999915	0.468	0.39	0.041	0.041
Q00535	Cyclin-dependent-like kinase 5	CDK5	P57073-T226	P57073	SOX8	226	T	GQTHGPPTPPTTPKT	FALSE	FALSE	0.6351621123493923	FALSE	S/T	S/T	0.999446	0.468	0.39	0.041	0.041
Q00535	Cyclin-dependent-like kinase 5	CDK5	P57076-S267	P57076	CF298	267	S	DDDAYLNSPWADNTA	FALSE	FALSE	0.5285384009062388	FALSE	S/T	S/T	0.996465	0.528	0.134	0.041	0.041
Q00535	Cyclin-dependent-like kinase 5	CDK5	P57078-S353	P57078	RIPK4	353	S	AHDLDVKSPPEPRSE	FALSE	FALSE	0.5307148105824716	TRUE	S/T	S/T	0.99301	0.539	0.358	0.041	0.041
Q00535	Cyclin-dependent-like kinase 5	CDK5	P57078-S520	P57078	RIPK4	520	S	NLSNRRGSTPLHMAV	FALSE	FALSE	0.5241637696289635	TRUE	S/T	S/T	8.84798e-4	0.71	0.56	0.041	0.041
Q00535	Cyclin-dependent-like kinase 5	CDK5	P57086-S13	P57086	SCND1	13	S	PILAATGSPAAVPPE	FALSE	FALSE	0.803516627435477	FALSE	S/T	S/T	0.999305	1	0.708	0.0645	0.041
Q00535	Cyclin-dependent-like kinase 5	CDK5	P57086-S44	P57086	SCND1	44	S	GSSLPEASPPAPEPS	FALSE	FALSE	0.7899133984222417	FALSE	S/T	S/T	0.997784	1	0.708	0.0645	0.041
Q00535	Cyclin-dependent-like kinase 5	CDK5	P57086-S51	P57086	SCND1	51	S	SPPAPEPSSPNAAVP	FALSE	FALSE	0.6453743646646533	FALSE	S/T	S/T	0.0143889	1	0.708	0.0645	0.041
Q00535	Cyclin-dependent-like kinase 5	CDK5	P57086-S52	P57086	SCND1	52	S	PPAPEPSSPNAAVPE	FALSE	FALSE	0.7951097826831423	FALSE	S/T	S/T	0.998123	1	0.708	0.0645	0.041
Q00535	Cyclin-dependent-like kinase 5	CDK5	P57086-S69	P57086	SCND1	69	S	PTPRAAASAALELPL	FALSE	FALSE	0.5825423263809624	FALSE	S/T	S/T	0.00174352	1	0.708	0.0645	0.041
Q00535	Cyclin-dependent-like kinase 5	CDK5	P57086-T11	P57086	SCND1	11	T	TEPILAATGSPAAVP	FALSE	FALSE	0.5822715216165328	FALSE	S/T	S/T	4.1598e-4	1	0.708	0.0645	0.041
Q00535	Cyclin-dependent-like kinase 5	CDK5	P57086-T63	P57086	SCND1	63	T	AVPEAIPTPRAAASA	FALSE	FALSE	0.7963466418654914	FALSE	S/T	S/T	0.998472	1	0.708	0.0645	0.041
Q00535	Cyclin-dependent-like kinase 5	CDK5	P57086-T173	P57086	SCND1	173	T	ARRIRRRTDVRITG_	FALSE	FALSE	0.5224453535160327	FALSE	S/T	S/T	2.52808e-5	1	0.708	0.0645	0.041
Q00535	Cyclin-dependent-like kinase 5	CDK5	P57086-T178	P57086	SCND1	178	T	RRTDVRITG______	FALSE	FALSE	0.5472807555100447	FALSE	S/T	S/T	1.22924e-4	1	0.708	0.0645	0.041
Q00535	Cyclin-dependent-like kinase 5	CDK5	P57086-Y116	P57086	SCND1	116	Y	QRFRQFRYQDAAGPR	FALSE	FALSE	0.5007597931817394	FALSE	S/T	Y	6.80985e-6	1	0.708	0.0645	0.041
Q00535	Cyclin-dependent-like kinase 5	CDK5	P57103-S384	P57103	NAC3	384	S	AKKASSMSEVHTDEP	FALSE	FALSE	0.5448271585651092	FALSE	S/T	S/T	0.0158908	0.793	0.427	0.041	0.041
Q00535	Cyclin-dependent-like kinase 5	CDK5	P57103-S634	P57103	NAC3	634	S	GISALLLSPDVTDRK	FALSE	FALSE	0.8471117818189615	FALSE	S/T	S/T	0.999123	0.793	0.427	0.041	0.041
Q00535	Cyclin-dependent-like kinase 5	CDK5	P57678-T84	P57678	GEMI4	84	T	VLQPHPVTPSDTETR	FALSE	FALSE	0.5162482272323051	FALSE	S/T	S/T	0.999008	0.601	0.14	0.041	0.041
Q00535	Cyclin-dependent-like kinase 5	CDK5	P57679-S81	P57679	EVC	81	S	QTPSETGSPSRRRKR	FALSE	FALSE	0.5457489743127657	FALSE	S/T	S/T	0.999929	0.508	0.234	0.041	0.041
Q00535	Cyclin-dependent-like kinase 5	CDK5	P57679-T75	P57679	EVC	75	T	NLESNAQTPSETGSP	FALSE	FALSE	0.565567207466898	FALSE	S/T	S/T	0.995897	0.508	0.234	0.041	0.041
Q00535	Cyclin-dependent-like kinase 5	CDK5	P57682-S71	P57682	KLF3	71	S	LTVNKRSSPPSAGNS	FALSE	FALSE	0.5109968649502217	FALSE	S/T	S/T	0.985564	0.358	0.242	0.041	0.041
Q00535	Cyclin-dependent-like kinase 5	CDK5	P57682-S78	P57682	KLF3	78	S	SPPSAGNSPSSLKFP	FALSE	FALSE	0.5129992316114268	FALSE	S/T	S/T	0.998888	0.358	0.242	0.041	0.041
Q00535	Cyclin-dependent-like kinase 5	CDK5	P57682-S92	P57682	KLF3	92	S	PSSHRRASPGLSMPS	FALSE	FALSE	0.5034270221524249	FALSE	S/T	S/T	0.99248	0.358	0.242	0.041	0.041
Q00535	Cyclin-dependent-like kinase 5	CDK5	P57682-S101	P57682	KLF3	101	S	GLSMPSSSPPIKKYS	FALSE	FALSE	0.5034270221524249	FALSE	S/T	S/T	0.992498	0.358	0.242	0.041	0.041
Q00535	Cyclin-dependent-like kinase 5	CDK5	P57682-S108	P57682	KLF3	108	S	SPPIKKYSPPSPGVQ	FALSE	FALSE	0.5105307624959944	FALSE	S/T	S/T	0.978556	0.358	0.242	0.041	0.041
Q00535	Cyclin-dependent-like kinase 5	CDK5	P57682-S216	P57682	KLF3	216	S	DYYPEEMSPPLMNSV	FALSE	FALSE	0.5102365523224087	FALSE	S/T	S/T	0.996963	0.358	0.242	0.041	0.041
Q00535	Cyclin-dependent-like kinase 5	CDK5	P57682-S250	P57682	KLF3	250	S	KRPLPVESPDTQRKR	FALSE	FALSE	0.5129594466651902	FALSE	S/T	S/T	0.998757	0.358	0.242	0.041	0.041
Q00535	Cyclin-dependent-like kinase 5	CDK5	P57682-T40	P57682	KLF3	40	T	KYGVIYSTPLPEKFF	FALSE	FALSE	0.5079152787298887	FALSE	S/T	S/T	0.990293	0.358	0.242	0.041	0.041
Q00535	Cyclin-dependent-like kinase 5	CDK5	P57682-T49	P57682	KLF3	49	T	LPEKFFQTPEGLSHG	FALSE	FALSE	0.5112365523224087	FALSE	S/T	S/T	0.996639	0.358	0.242	0.041	0.041
Q00535	Cyclin-dependent-like kinase 5	CDK5	P57721-S201	P57721	PCBP3	201	S	ICVVMLESPPKGATI	FALSE	FALSE	0.5214974736840224	FALSE	S/T	S/T	0.999496	0.483	0.136	0.041	0.041
Q00535	Cyclin-dependent-like kinase 5	CDK5	P57723-S401	P57723	PCBP4	401	S	KAERQKFSPY_____	FALSE	FALSE	0.5215212368402962	FALSE	S/T	S/T	0.997961	0.49	0.146	0.041	0.041
Q00535	Cyclin-dependent-like kinase 5	CDK5	P57737-S764	P57737	CORO7	764	S	LYELLPESPFFLECN	FALSE	FALSE	0.5276499254036168	FALSE	S/T	S/T	0.998273	0.515	0.179	0.041	0.041
Q00535	Cyclin-dependent-like kinase 5	CDK5	P57737-S775	P57737	CORO7	775	S	LECNSFTSPDPHKGL	FALSE	FALSE	0.5303725726125555	FALSE	S/T	S/T	0.996456	0.515	0.179	0.041	0.041
Q00535	Cyclin-dependent-like kinase 5	CDK5	P57737-T585	P57737	CORO7	585	T	GLEEVLTTPETVLTG	FALSE	FALSE	0.5313220563451844	FALSE	S/T	S/T	0.997562	0.515	0.179	0.041	0.041
Q00535	Cyclin-dependent-like kinase 5	CDK5	P57740-S11	P57740	NU107	11	S	SGFGEISSPVIREAE	FALSE	FALSE	0.6708594238675015	FALSE	S/T	S/T	0.998084	0.54	0.302	0.041	0.041
Q00535	Cyclin-dependent-like kinase 5	CDK5	P57740-S86	P57740	NU107	86	S	ILGTGGKSPRLTQSS	FALSE	FALSE	0.6477579742394225	FALSE	S/T	S/T	0.999441	0.54	0.302	0.041	0.041
Q00535	Cyclin-dependent-like kinase 5	CDK5	P57740-S702	P57740	NU107	702	S	IMRKFLASKKHEAAK	FALSE	FALSE	0.5398061098703599	FALSE	S/T	S/T	0.114119	0.54	0.302	0.041	0.041
Q00535	Cyclin-dependent-like kinase 5	CDK5	P57740-S734	P57740	NU107	734	S	CEEQGMESPLPAEDD	FALSE	FALSE	0.6720799412169445	FALSE	S/T	S/T	0.996222	0.54	0.302	0.041	0.041
Q00535	Cyclin-dependent-like kinase 5	CDK5	P57740-T46	P57740	NU107	46	T	DENFGNTTPRNQVIP	FALSE	FALSE	0.6631884706718434	FALSE	S/T	S/T	0.994302	0.54	0.302	0.041	0.041
Q00535	Cyclin-dependent-like kinase 5	CDK5	P57740-T55	P57740	NU107	55	T	RNQVIPRTPSSFRQP	FALSE	FALSE	0.6727662654629933	FALSE	S/T	S/T	0.997976	0.54	0.302	0.041	0.041
Q00535	Cyclin-dependent-like kinase 5	CDK5	P57740-T64	P57740	NU107	64	T	SSFRQPFTPTSRSLL	FALSE	FALSE	0.6768169248049468	FALSE	S/T	S/T	0.997449	0.54	0.302	0.041	0.041
Q00535	Cyclin-dependent-like kinase 5	CDK5	P57740-T196	P57740	NU107	196	T	SKIVSRATPGLQKFS	FALSE	FALSE	0.6739938095640233	FALSE	S/T	S/T	0.9977	0.54	0.302	0.041	0.041
Q00535	Cyclin-dependent-like kinase 5	CDK5	P58005-S7	P58005	SESN3	7	S	_MNRGGGSPSAAANY	FALSE	FALSE	0.5158364084957469	FALSE	S/T	S/T	0.998624	0.447	0.2	0.041	0.041
Q00535	Cyclin-dependent-like kinase 5	CDK5	P58012-S33	P58012	FOXL2	33	S	EPEGPPPSPGKGGGG	FALSE	FALSE	0.6330360016737613	FALSE	S/T	S/T	0.999968	0.443	0.313	0.041	0.041
Q00535	Cyclin-dependent-like kinase 5	CDK5	P58012-S211	P58012	FOXL2	211	S	WPLPQPPSPMPYASC	FALSE	FALSE	0.6473364799408412	FALSE	S/T	S/T	0.999325	0.443	0.313	0.041	0.041
Q00535	Cyclin-dependent-like kinase 5	CDK5	P58012-S238	P58012	FOXL2	238	S	AAAAGPGSPGAAAVV	FALSE	FALSE	0.6514313941670846	FALSE	S/T	S/T	0.999618	0.443	0.313	0.041	0.041
Q00535	Cyclin-dependent-like kinase 5	CDK5	P58012-S323	P58012	FOXL2	323	S	APPPGQLSPASPATA	FALSE	FALSE	0.6418997865346802	FALSE	S/T	S/T	0.99943	0.443	0.313	0.041	0.041
Q00535	Cyclin-dependent-like kinase 5	CDK5	P58012-S326	P58012	FOXL2	326	S	PGQLSPASPATAAPP	FALSE	FALSE	0.6537547034139004	FALSE	S/T	S/T	0.999782	0.443	0.313	0.041	0.041
Q00535	Cyclin-dependent-like kinase 5	CDK5	P58107-S2508	P58107	EPIPL	2508	S	RAEAEAGSPRPDPRE	FALSE	FALSE	0.6439685520348717	FALSE	S/T	S/T	0.998808	0.677	0.231	0.041	0.041
Q00535	Cyclin-dependent-like kinase 5	CDK5	P58107-S3044	P58107	EPIPL	3044	S	RAEAEAGSPRPDPRE	FALSE	FALSE	0.6439685520348717	FALSE	S/T	S/T	0.998808	0.677	0.231	0.041	0.041
Q00535	Cyclin-dependent-like kinase 5	CDK5	P58107-S3575	P58107	EPIPL	3575	S	RAEAEAGSPRPDPRE	FALSE	FALSE	0.6439685520348717	FALSE	S/T	S/T	0.998808	0.677	0.231	0.041	0.041
Q00535	Cyclin-dependent-like kinase 5	CDK5	P58107-S4109	P58107	EPIPL	4109	S	RAEAEAGSPRPDPRE	FALSE	FALSE	0.6439685520348717	FALSE	S/T	S/T	0.998808	0.677	0.231	0.041	0.041
Q00535	Cyclin-dependent-like kinase 5	CDK5	P58107-S4645	P58107	EPIPL	4645	S	EAEAEAGSPRPDPRE	FALSE	FALSE	0.6420817073006584	FALSE	S/T	S/T	0.999115	0.677	0.231	0.041	0.041
Q00535	Cyclin-dependent-like kinase 5	CDK5	P58107-T34	P58107	EPIPL	34	T	AATLGAGTPPRPQAR	FALSE	FALSE	0.6409379948712836	FALSE	S/T	S/T	0.999605	0.677	0.231	0.041	0.041
Q00535	Cyclin-dependent-like kinase 5	CDK5	P58107-T568	P58107	EPIPL	568	T	SGLRDTVTPGELLKA	FALSE	FALSE	0.6340274939798752	FALSE	S/T	S/T	0.972079	0.677	0.231	0.041	0.041
Q00535	Cyclin-dependent-like kinase 5	CDK5	P58335-S113	P58335	ANTR2	113	S	LEDLKRVSPVGETYI	FALSE	FALSE	0.6495356840349378	FALSE	S/T	S/T	0.991231	0.438	0.402	0.041	0.041
Q00535	Cyclin-dependent-like kinase 5	CDK5	P58397-S549	P58397	ATS12	549	S	PGGWGRWSPWSHCSR	FALSE	FALSE	0.6541311864952306	FALSE	S/T	S/T	0.979108	0.457	0.284	0.041	0.041
Q00535	Cyclin-dependent-like kinase 5	CDK5	P58397-T428	P58397	ATS12	428	T	RQLQYDPTPLTWSKC	FALSE	FALSE	0.6560485749683089	FALSE	S/T	S/T	0.985993	0.457	0.284	0.041	0.041
Q00535	Cyclin-dependent-like kinase 5	CDK5	P58397-T431	P58397	ATS12	431	T	QYDPTPLTWSKCSEE	FALSE	FALSE	0.5778911858587311	FALSE	S/T	S/T	0.289057	0.457	0.284	0.041	0.041
Q00535	Cyclin-dependent-like kinase 5	CDK5	P58400-1-S424	P58400-1	NRX1B-1	424	S	VVKEKQPSSAKSSNK	FALSE	FALSE	0.6292029880820863	FALSE	S/T	S/T	0.0335326	0.61	0.405	0.041	0.041
Q00535	Cyclin-dependent-like kinase 5	CDK5	P58400-1-S428	P58400-1	NRX1B-1	428	S	KQPSSAKSSNKNKKN	FALSE	FALSE	0.6662840182372359	FALSE	S/T	S/T	0.0488265	0.61	0.405	0.041	0.041
Q00535	Cyclin-dependent-like kinase 5	CDK5	P58753-T124	P58753	TIRAP	124	T	FLQLRDATPGGAIVS	FALSE	FALSE	0.6775222068764585	FALSE	S/T	S/T	0.989737	0.503	0.311	0.041	0.041
Q00535	Cyclin-dependent-like kinase 5	CDK5	P58872-S6	P58872	RHBL3	6	S	__MGEHPSPGPAVAA	FALSE	FALSE	0.8351278541538624	FALSE	S/T	S/T	0.999067	0.674	0.448	0.041	0.041
Q00535	Cyclin-dependent-like kinase 5	CDK5	P59025-S222	P59025	RTP1	222	S	YTFSRAPSPTKSQDQ	FALSE	FALSE	0.5131181887760248	FALSE	S/T	S/T	0.999196	0.424	0.148	0.041	0.041
Q00535	Cyclin-dependent-like kinase 5	CDK5	P59045-S943	P59045	NAL11	943	S	KLLESLISPDCVLKV	FALSE	FALSE	0.6757208766463426	FALSE	S/T	S/T	0.998754	0.559	0.377	0.041	0.041
Q00535	Cyclin-dependent-like kinase 5	CDK5	P59095-S36	P59095	STAR6	36	S	TSKKITVSSKASRKF	FALSE	FALSE	0.5439200418811054	FALSE	S/T	S/T	0.00989516	0.635	0.389	0.041	0.041
Q00535	Cyclin-dependent-like kinase 5	CDK5	P59768-T52	P59768	GBG2	52	T	AKEDPLLTPVPASEN	FALSE	FALSE	0.5685823975466242	FALSE	S/T	S/T	0.997749	0.474	0.244	0.041	0.041
Q00535	Cyclin-dependent-like kinase 5	CDK5	P59797-T7	P59797	SELV	7	T	_MNNQARTPAPSSAR	FALSE	FALSE	0.5271388932898953	FALSE	S/T	S/T	0.998473	1	0.267	0.041	0.041
Q00535	Cyclin-dependent-like kinase 5	CDK5	P59826-T156	P59826	BPIB3	156	T	LAVSSRGTPILILKR	FALSE	FALSE	0.6542691101444374	FALSE	S/T	S/T	0.996965	0.434	0.31	0.041	0.041
Q00535	Cyclin-dependent-like kinase 5	CDK5	P59923-S150	P59923	ZN445	150	S	RDPGPAQSPDVHWMG	FALSE	FALSE	0.50334739148826535	FALSE	S/T	S/T	0.999215	1	0.171	0.041	0.041
Q00535	Cyclin-dependent-like kinase 5	CDK5	P59923-S171	P59923	ZN445	171	S	AQIWSLASPLRSSSA	FALSE	FALSE	0.5056302197710937	FALSE	S/T	S/T	0.999059	1	0.171	0.041	0.041
Q00535	Cyclin-dependent-like kinase 5	CDK5	P59923-S665	P59923	ZN445	665	S	CREGFRQSPDCSQPQ	FALSE	FALSE	0.5049029470438209	FALSE	S/T	S/T	0.999151	1	0.171	0.041	0.041
Q00535	Cyclin-dependent-like kinase 5	CDK5	P59923-S927	P59923	ZN445	927	S	RAAQAERSPPARSSS	FALSE	FALSE	0.5098062330084172	FALSE	S/T	S/T	0.997396	1	0.171	0.041	0.041
Q00535	Cyclin-dependent-like kinase 5	CDK5	P60174-S80	P60174	TPIS	80	S	GAFTGEISPGMIKDC	FALSE	FALSE	0.506739571484436	FALSE	S/T	S/T	0.996839	0.456	0.191	0.041	0.041
Q00535	Cyclin-dependent-like kinase 5	CDK5	P60174-T178	P60174	TPIS	178	T	IGTGKTATPQQAQEV	FALSE	FALSE	0.5090929322962227	FALSE	S/T	S/T	0.982421	0.456	0.191	0.041	0.041
Q00535	Cyclin-dependent-like kinase 5	CDK5	P60228-S399	P60228	EIF3E	399	S	VMGNNAVSPYQQVIE	FALSE	FALSE	0.5202048765478224	FALSE	S/T	S/T	0.997258	0.605	0.169	0.041	0.041
Q00535	Cyclin-dependent-like kinase 5	CDK5	P60323-S164	P60323	NANO3	164	S	GAGKSEPSPSCSPSM	FALSE	FALSE	0.6655032130475795	FALSE	S/T	S/T	0.99967	0.487	0.307	0.041	0.041
Q00535	Cyclin-dependent-like kinase 5	CDK5	P60468-S17	P60468	SC61B	17	S	NVGSSGRSPSKAVAA	FALSE	FALSE	0.5263629916686103	FALSE	S/T	S/T	0.999919	0.502	0.173	0.041	0.041
Q00535	Cyclin-dependent-like kinase 5	CDK5	P60468-S63	P60468	SC61B	63	S	WRFYTEDSPGLKVGP	FALSE	FALSE	0.5450748971621115	FALSE	S/T	S/T	0.997644	0.502	0.173	0.041	0.041
Q00535	Cyclin-dependent-like kinase 5	CDK5	P60468-T5	P60468	SC61B	5	T	___MPGPTPSGTNVG	FALSE	FALSE	0.5464900386575869	FALSE	S/T	S/T	0.998443	0.502	0.173	0.041	0.041
Q00535	Cyclin-dependent-like kinase 5	CDK5	P60484-S113	P60484	PTEN	113	S	EDLDQWLSEDDNHVA	FALSE	FALSE	0.6247774107972498	FALSE	S/T	S/T	0.00120679	0.688	0.538	0.0485	0.041
Q00535	Cyclin-dependent-like kinase 5	CDK5	P60484-S179	P60484	PTEN	179	S	RRYVYYYSYLLKNHL	FALSE	FALSE	0.5999915971028492	FALSE	S/T	S/T	1.18741e-4	0.688	0.538	0.0485	0.041
Q00535	Cyclin-dependent-like kinase 5	CDK5	P60484-S227	P60484	PTEN	227	S	LKVKIYSSNSGPTRR	FALSE	FALSE	0.6137872951869605	FALSE	S/T	S/T	2.60563e-4	0.688	0.538	0.0485	0.041
Q00535	Cyclin-dependent-like kinase 5	CDK5	P60484-S229	P60484	PTEN	229	S	VKIYSSNSGPTRRED	FALSE	FALSE	0.6353041810308436	FALSE	S/T	S/T	3.65395e-4	0.688	0.538	0.0485	0.041
Q00535	Cyclin-dependent-like kinase 5	CDK5	P60484-S294	P60484	PTEN	294	S	SEKVENGSLCDQEID	FALSE	FALSE	0.5837919779390178	FALSE	S/T	S/T	8.9532e-5	0.688	0.538	0.0485	0.041
Q00535	Cyclin-dependent-like kinase 5	CDK5	P60484-S302	P60484	PTEN	302	S	LCDQEIDSICSIERA	FALSE	FALSE	0.6127823117982563	FALSE	S/T	S/T	2.48425e-4	0.688	0.538	0.0485	0.041
Q00535	Cyclin-dependent-like kinase 5	CDK5	P60484-S362	P60484	PTEN	362	S	SNPEASSSTSVTPDV	FALSE	FALSE	0.6714385702575247	FALSE	S/T	S/T	0.0094302	0.688	0.538	0.0485	0.041
Q00535	Cyclin-dependent-like kinase 5	CDK5	P60484-S370	P60484	PTEN	370	S	TSVTPDVSDNEPDHY	FALSE	FALSE	0.5684686207227713	FALSE	S/T	S/T	5.16828e-5	0.688	0.538	0.0485	0.041
Q00535	Cyclin-dependent-like kinase 5	CDK5	P60484-S380	P60484	PTEN	380	S	EPDHYRYSDTTDSDP	FALSE	FALSE	0.5677801120910717	FALSE	S/T	S/T	3.04105e-5	0.688	0.538	0.0485	0.041
Q00535	Cyclin-dependent-like kinase 5	CDK5	P60484-S385	P60484	PTEN	385	S	RYSDTTDSDPENEPF	FALSE	FALSE	0.5617705815070849	FALSE	S/T	S/T	4.46798e-5	0.688	0.538	0.0485	0.041
Q00535	Cyclin-dependent-like kinase 5	CDK5	P60484-T232	P60484	PTEN	232	T	YSSNSGPTRREDKFM	FALSE	FALSE	0.6032344542457064	FALSE	S/T	S/T	1.15019e-4	0.688	0.538	0.0485	0.041
Q00535	Cyclin-dependent-like kinase 5	CDK5	P60484-T319	P60484	PTEN	319	T	DKEYLVLTLTKNDLD	FALSE	FALSE	0.6052588319529215	FALSE	S/T	S/T	1.70418e-4	0.688	0.538	0.0485	0.041
Q00535	Cyclin-dependent-like kinase 5	CDK5	P60484-T321	P60484	PTEN	321	T	EYLVLTLTKNDLDKA	FALSE	FALSE	0.6172723004121828	FALSE	S/T	S/T	0.00146894	0.688	0.538	0.0485	0.041
Q00535	Cyclin-dependent-like kinase 5	CDK5	P60484-T366	P60484	PTEN	366	T	ASSSTSVTPDVSDNE	FALSE	FALSE	0.9204603905840952	FALSE	S/T	S/T	0.993121	0.688	0.538	0.0485	0.041
Q00535	Cyclin-dependent-like kinase 5	CDK5	P60484-T382	P60484	PTEN	382	T	DHYRYSDTTDSDPEN	FALSE	FALSE	0.6125323117982563	FALSE	S/T	S/T	2.47135e-4	0.688	0.538	0.0485	0.041
Q00535	Cyclin-dependent-like kinase 5	CDK5	P60484-T383	P60484	PTEN	383	T	HYRYSDTTDSDPENE	FALSE	FALSE	0.5591071563581222	FALSE	S/T	S/T	1.55121e-5	0.688	0.538	0.0485	0.041
Q00535	Cyclin-dependent-like kinase 5	CDK5	P60484-T398	P60484	PTEN	398	T	PFDEDQHTQITKV__	FALSE	FALSE	0.6259732436727046	FALSE	S/T	S/T	0.00248487	0.688	0.538	0.0485	0.041
Q00535	Cyclin-dependent-like kinase 5	CDK5	P60484-T401	P60484	PTEN	401	T	EDQHTQITKV_____	FALSE	FALSE	0.6571339034768552	FALSE	S/T	S/T	0.00711873	0.688	0.538	0.0485	0.041
Q00535	Cyclin-dependent-like kinase 5	CDK5	P60484-Y27	P60484	PTEN	27	Y	GFDLDLTYIYPNIIA	FALSE	FALSE	0.5127589936602838	FALSE	S/T	Y	4.19386e-7	0.688	0.538	0.0485	0.041
Q00535	Cyclin-dependent-like kinase 5	CDK5	P60484-Y46	P60484	PTEN	46	Y	AERLEGVYRNNIDDV	FALSE	FALSE	0.5142525834038736	FALSE	S/T	Y	2.88551e-7	0.688	0.538	0.0485	0.041
Q00535	Cyclin-dependent-like kinase 5	CDK5	P60484-Y68	P60484	PTEN	68	Y	HKNHYKIYNLCAERH	FALSE	FALSE	0.5093244563149236	FALSE	S/T	Y	7.59145e-7	0.688	0.538	0.0485	0.041
Q00535	Cyclin-dependent-like kinase 5	CDK5	P60484-Y174	P60484	PTEN	174	Y	TIPSQRRYVYYYSYL	FALSE	FALSE	0.5211897698281095	FALSE	S/T	Y	9.094e-5	0.688	0.538	0.0485	0.041
Q00535	Cyclin-dependent-like kinase 5	CDK5	P60484-Y176	P60484	PTEN	176	Y	PSQRRYVYYYSYLLK	FALSE	FALSE	0.5127589936602838	FALSE	S/T	Y	3.77622e-7	0.688	0.538	0.0485	0.041
Q00535	Cyclin-dependent-like kinase 5	CDK5	P60484-Y177	P60484	PTEN	177	Y	SQRRYVYYYSYLLKN	FALSE	FALSE	0.5062624905029578	FALSE	S/T	Y	1.04954e-6	0.688	0.538	0.0485	0.041
Q00535	Cyclin-dependent-like kinase 5	CDK5	P60484-Y180	P60484	PTEN	180	Y	RYVYYYSYLLKNHLD	FALSE	FALSE	0.5081863610768284	FALSE	S/T	Y	6.94148e-7	0.688	0.538	0.0485	0.041
Q00535	Cyclin-dependent-like kinase 5	CDK5	P60484-Y240	P60484	PTEN	240	Y	RREDKFMYFEFPQPL	FALSE	FALSE	0.5147589936602838	FALSE	S/T	Y	3.33302e-7	0.688	0.538	0.0485	0.041
Q00535	Cyclin-dependent-like kinase 5	CDK5	P60484-Y315	P60484	PTEN	315	Y	RADNDKEYLVLTLTK	FALSE	FALSE	0.5046085832990507	FALSE	S/T	Y	6.03138e-7	0.688	0.538	0.0485	0.041
Q00535	Cyclin-dependent-like kinase 5	CDK5	P60484-Y336	P60484	PTEN	336	Y	NKDKANRYFSPNFKV	FALSE	FALSE	0.5081411229815902	FALSE	S/T	Y	8.82649e-7	0.688	0.538	0.0485	0.041
Q00535	Cyclin-dependent-like kinase 5	CDK5	P60484-Y377	P60484	PTEN	377	Y	SDNEPDHYRYSDTTD	FALSE	FALSE	0.5057872240704738	FALSE	S/T	Y	1.60294e-6	0.688	0.538	0.0485	0.041
Q00535	Cyclin-dependent-like kinase 5	CDK5	P60510-S47	P60510	PP4C	47	S	SNVQRVDSPVTVCGD	FALSE	FALSE	0.8331809693398607	FALSE	S/T	S/T	0.991178	0.519	0.218	0.0685	0.041
Q00535	Cyclin-dependent-like kinase 5	CDK5	P60709-S33	P60709	ACTB	33	S	APRAVFPSIVGRPRH	FALSE	FALSE	0.5600565142110163	FALSE	S/T	S/T	0.00972222	0.734	0.431	0.041	0.041
Q00535	Cyclin-dependent-like kinase 5	CDK5	P60709-S52	P60709	ACTB	52	S	VGMGQKDSYVGDEAQ	FALSE	FALSE	0.5724609201934215	FALSE	S/T	S/T	0.0125651	0.734	0.431	0.041	0.041
Q00535	Cyclin-dependent-like kinase 5	CDK5	P60709-S60	P60709	ACTB	60	S	YVGDEAQSKRGILTL	FALSE	FALSE	0.7603181684606475	FALSE	S/T	S/T	0.109718	0.734	0.431	0.041	0.041
Q00535	Cyclin-dependent-like kinase 5	CDK5	P60709-S232	P60709	ACTB	232	S	QEMATAASSSSLEKS	FALSE	FALSE	0.5711895750931234	FALSE	S/T	S/T	0.0116682	0.734	0.431	0.041	0.041
Q00535	Cyclin-dependent-like kinase 5	CDK5	P60709-S233	P60709	ACTB	233	S	EMATAASSSSLEKSY	FALSE	FALSE	0.5948627738383331	FALSE	S/T	S/T	0.0206352	0.734	0.431	0.041	0.041
Q00535	Cyclin-dependent-like kinase 5	CDK5	P60709-S234	P60709	ACTB	234	S	MATAASSSSLEKSYE	FALSE	FALSE	0.5014665392557189	FALSE	S/T	S/T	0.00293307	0.734	0.431	0.041	0.041
Q00535	Cyclin-dependent-like kinase 5	CDK5	P60709-S235	P60709	ACTB	235	S	ATAASSSSLEKSYEL	FALSE	FALSE	0.5045743818617697	FALSE	S/T	S/T	0.00276779	0.734	0.431	0.041	0.041
Q00535	Cyclin-dependent-like kinase 5	CDK5	P60709-S265	P60709	ACTB	265	S	PEALFQPSFLGMESC	FALSE	FALSE	0.5304512811660519	FALSE	S/T	S/T	0.00504985	0.734	0.431	0.041	0.041
Q00535	Cyclin-dependent-like kinase 5	CDK5	P60709-S323	P60709	ACTB	323	S	EITALAPSTMKIKII	FALSE	FALSE	0.7347748332505839	FALSE	S/T	S/T	0.302776	0.734	0.431	0.041	0.041
Q00535	Cyclin-dependent-like kinase 5	CDK5	P60709-S368	P60709	ACTB	368	S	EYDESGPSIVHRKCF	FALSE	FALSE	0.7619069818578175	FALSE	S/T	S/T	0.137837	0.734	0.431	0.041	0.041
Q00535	Cyclin-dependent-like kinase 5	CDK5	P60709-T162	P60709	ACTB	162	T	SGDGVTHTVPIYEGY	FALSE	FALSE	0.5827538904347096	FALSE	S/T	S/T	0.0242238	0.734	0.431	0.041	0.041
Q00535	Cyclin-dependent-like kinase 5	CDK5	P60709-T203	P60709	ACTB	203	T	RGYSFTTTAEREIVR	FALSE	FALSE	0.5625126287493118	FALSE	S/T	S/T	0.00835628	0.734	0.431	0.041	0.041
Q00535	Cyclin-dependent-like kinase 5	CDK5	P60709-T297	P60709	ACTB	297	T	RKDLYANTVLSGGTT	FALSE	FALSE	0.5294512811660518	FALSE	S/T	S/T	0.00496823	0.734	0.431	0.041	0.041
Q00535	Cyclin-dependent-like kinase 5	CDK5	P60709-T303	P60709	ACTB	303	T	NTVLSGGTTMYPGIA	FALSE	FALSE	0.5748567916946933	FALSE	S/T	S/T	0.0140281	0.734	0.431	0.041	0.041
Q00535	Cyclin-dependent-like kinase 5	CDK5	P60709-Y69	P60709	ACTB	69	Y	RGILTLKYPIEHGIV	FALSE	FALSE	0.5327033063733608	FALSE	S/T	Y	0.656948	0.734	0.431	0.041	0.041
Q00535	Cyclin-dependent-like kinase 5	CDK5	P60709-Y306	P60709	ACTB	306	Y	LSGGTTMYPGIADRM	FALSE	FALSE	0.5516585658009874	FALSE	S/T	Y	0.905749	0.734	0.431	0.041	0.041
Q00535	Cyclin-dependent-like kinase 5	CDK5	P60763-S89	P60763	RAC3	89	S	FSLVSPASFENVRAK	FALSE	FALSE	0.7374014182086944	FALSE	S/T	S/T	0.00175273	0.787	0.4	0.05849999999999999	0.041
Q00535	Cyclin-dependent-like kinase 5	CDK5	P60763-T161	P60763	RAC3	161	T	YLECSALTQRGLKTV	FALSE	FALSE	0.6675397085402004	FALSE	S/T	S/T	0.00591156	0.787	0.4	0.05849999999999999	0.041
Q00535	Cyclin-dependent-like kinase 5	CDK5	P60763-T167	P60763	RAC3	167	T	LTQRGLKTVFDEAIR	FALSE	FALSE	0.73902257634391	FALSE	S/T	S/T	0.00320622	0.787	0.4	0.05849999999999999	0.041
Q00535	Cyclin-dependent-like kinase 5	CDK5	P60763-Y64	P60763	RAC3	64	Y	DTAGQEDYDRLRPLS	FALSE	FALSE	0.555573764239854	FALSE	S/T	Y	2.39153e-6	0.787	0.4	0.05849999999999999	0.041
Q00535	Cyclin-dependent-like kinase 5	CDK5	P60763-Y139	P60763	RAC3	139	Y	KKLAPITYPQGLAMA	FALSE	FALSE	0.7477106983478333	FALSE	S/T	Y	0.805259	0.787	0.4	0.05849999999999999	0.041
Q00535	Cyclin-dependent-like kinase 5	CDK5	P60866-S93	P60866	RS20	93	S	KRLIDLHSPSEIVKQ	FALSE	FALSE	0.5528946718952823	FALSE	S/T	S/T	0.991878	0.526	0.172	0.041	0.041
Q00535	Cyclin-dependent-like kinase 5	CDK5	P60866-T9	P60866	RS20	9	T	AFKDTGKTPVEPEVA	FALSE	FALSE	0.5499740565319867	FALSE	S/T	S/T	0.993076	0.526	0.172	0.041	0.041
Q00535	Cyclin-dependent-like kinase 5	CDK5	P60880-S28	P60880	SNP25	28	S	LADESLESTRRMLQL	FALSE	FALSE	0.867066131225815	FALSE	S/T	S/T	0.0549623	0.717	0.392	0.051	0.041
Q00535	Cyclin-dependent-like kinase 5	CDK5	P60880-S154	P60880	SNP25	154	S	DENLEQVSGIIGNLR	FALSE	FALSE	0.5330220896506372	FALSE	S/T	S/T	2.06393e-4	0.717	0.392	0.051	0.041
Q00535	Cyclin-dependent-like kinase 5	CDK5	P60880-S187	P60880	SNP25	187	S	RIMEKADSNKTRIDE	FALSE	FALSE	0.5452341707730822	FALSE	S/T	S/T	2.26733e-4	0.717	0.392	0.051	0.041
Q00535	Cyclin-dependent-like kinase 5	CDK5	P60880-T29	P60880	SNP25	29	T	ADESLESTRRMLQLV	FALSE	FALSE	0.5082461735873639	FALSE	S/T	S/T	3.40983e-5	0.717	0.392	0.051	0.041
Q00535	Cyclin-dependent-like kinase 5	CDK5	P60880-T138	P60880	SNP25	138	T	GGFIRRVTNDARENE	FALSE	FALSE	0.5590293919254985	FALSE	S/T	S/T	5.1041e-6	0.717	0.392	0.051	0.041
Q00535	Cyclin-dependent-like kinase 5	CDK5	P60900-S17	P60900	PSA6	17	S	DRHITIFSPEGRLYQ	FALSE	FALSE	0.6718393455034842	FALSE	S/T	S/T	0.995724	0.51	0.341	0.041	0.041
Q00535	Cyclin-dependent-like kinase 5	CDK5	P60953-S30	P60953	CDC42	30	S	YTTNKFPSEYVPTVF	FALSE	FALSE	0.6864445625861674	FALSE	S/T	S/T	4.27538e-4	0.719	0.482	0.0465	0.041
Q00535	Cyclin-dependent-like kinase 5	CDK5	P60953-T141	P60953	CDC42	141	T	QKPITPETAEKLARD	FALSE	FALSE	0.6519569731788436	FALSE	S/T	S/T	0.00191718	0.719	0.482	0.0465	0.041
Q00535	Cyclin-dependent-like kinase 5	CDK5	P60953-T161	P60953	CDC42	161	T	YVECSALTQKGLKNV	FALSE	FALSE	0.6481115680234517	FALSE	S/T	S/T	0.00375605	0.719	0.482	0.0465	0.041
Q00535	Cyclin-dependent-like kinase 5	CDK5	P60953-Y32	P60953	CDC42	32	Y	TNKFPSEYVPTVFDN	FALSE	FALSE	0.5163814950090784	FALSE	S/T	Y	1.01777e-4	0.719	0.482	0.0465	0.041
Q00535	Cyclin-dependent-like kinase 5	CDK5	P60953-1-T182	P60953-1	CDC42-1	182	T	AALEPPETQPKRKCC	FALSE	FALSE	0.6470387207151703	FALSE	S/T	S/T	0.0458934	0.719	0.482	0.041	0.041
Q00535	Cyclin-dependent-like kinase 5	CDK5	P60983-S53	P60983	GMFB	53	S	DEELEGISPDELKDE	FALSE	FALSE	0.6666680082855202	FALSE	S/T	S/T	0.962491	0.563	0.375	0.041	0.041
Q00535	Cyclin-dependent-like kinase 5	CDK5	P61006-S132	P61006	RAB8A	132	S	VNDKRQVSKERGEKL	FALSE	FALSE	0.5609349215472234	FALSE	S/T	S/T	0.0103638	0.649	0.44	0.041	0.041
Q00535	Cyclin-dependent-like kinase 5	CDK5	P61006-S181	P61006	RAB8A	181	S	DKKLEGNSPQGSNQG	FALSE	FALSE	0.826142279427816	FALSE	S/T	S/T	0.9988	0.649	0.44	0.041	0.041
Q00535	Cyclin-dependent-like kinase 5	CDK5	P61006-S185	P61006	RAB8A	185	S	EGNSPQGSNQGVKIT	FALSE	FALSE	0.5004340144701227	FALSE	S/T	S/T	0.00470199	0.649	0.44	0.041	0.041
Q00535	Cyclin-dependent-like kinase 5	CDK5	P61006-T192	P61006	RAB8A	192	T	SNQGVKITPDQQKRS	FALSE	FALSE	0.8237155705048916	FALSE	S/T	S/T	0.988654	0.649	0.44	0.041	0.041
Q00535	Cyclin-dependent-like kinase 5	CDK5	P61020-S123	P61020	RAB5B	123	S	KELQRQASPSIVIAL	FALSE	FALSE	0.5658101448969206	FALSE	S/T	S/T	0.993962	0.503	0.245	0.041	0.041
Q00535	Cyclin-dependent-like kinase 5	CDK5	P61026-T174	P61026	RAB10	174	T	AEDILRKTPVKEPNS	FALSE	FALSE	0.6949165746978204	FALSE	S/T	S/T	0.999046	0.544	0.37	0.041	0.041
Q00535	Cyclin-dependent-like kinase 5	CDK5	P61073-S18	P61073	CXCR4	18	S	NYTEEMGSGDYDSMK	FALSE	FALSE	0.6636493323333772	FALSE	S/T	S/T	5.14149e-4	0.624	0.437	0.041	0.05699999999999999
Q00535	Cyclin-dependent-like kinase 5	CDK5	P61073-S312	P61073	CXCR4	312	S	LGAKFKTSAQHALTS	FALSE	FALSE	0.7661360391100533	FALSE	S/T	S/T	0.0154618	0.624	0.437	0.041	0.05699999999999999
Q00535	Cyclin-dependent-like kinase 5	CDK5	P61073-S319	P61073	CXCR4	319	S	SAQHALTSVSRGSSL	FALSE	FALSE	0.8606353025789064	FALSE	S/T	S/T	0.163111	0.624	0.437	0.041	0.05699999999999999
Q00535	Cyclin-dependent-like kinase 5	CDK5	P61073-S321	P61073	CXCR4	321	S	QHALTSVSRGSSLKI	FALSE	FALSE	0.6313849728363831	FALSE	S/T	S/T	1.77873e-4	0.624	0.437	0.041	0.05699999999999999
Q00535	Cyclin-dependent-like kinase 5	CDK5	P61073-S324	P61073	CXCR4	324	S	LTSVSRGSSLKILSK	FALSE	FALSE	0.7236398502826472	FALSE	S/T	S/T	0.0234636	0.624	0.437	0.041	0.05699999999999999
Q00535	Cyclin-dependent-like kinase 5	CDK5	P61073-S325	P61073	CXCR4	325	S	TSVSRGSSLKILSKG	FALSE	FALSE	0.6399222886594068	FALSE	S/T	S/T	3.75857e-5	0.624	0.437	0.041	0.05699999999999999
Q00535	Cyclin-dependent-like kinase 5	CDK5	P61073-S330	P61073	CXCR4	330	S	GSSLKILSKGKRGGH	FALSE	FALSE	0.738815086337178	FALSE	S/T	S/T	0.0126908	0.624	0.437	0.041	0.05699999999999999
Q00535	Cyclin-dependent-like kinase 5	CDK5	P61073-S338	P61073	CXCR4	338	S	KGKRGGHSSVSTESE	FALSE	FALSE	0.6949277081163264	FALSE	S/T	S/T	0.00491966	0.624	0.437	0.041	0.05699999999999999
Q00535	Cyclin-dependent-like kinase 5	CDK5	P61073-S339	P61073	CXCR4	339	S	GKRGGHSSVSTESES	FALSE	FALSE	0.7470942319700613	FALSE	S/T	S/T	0.0137828	0.624	0.437	0.041	0.05699999999999999
Q00535	Cyclin-dependent-like kinase 5	CDK5	P61073-S341	P61073	CXCR4	341	S	RGGHSSVSTESESSS	FALSE	FALSE	0.7059671439807624	FALSE	S/T	S/T	0.00436239	0.624	0.437	0.041	0.05699999999999999
Q00535	Cyclin-dependent-like kinase 5	CDK5	P61073-S344	P61073	CXCR4	344	S	HSSVSTESESSSFHS	FALSE	FALSE	0.7071339322587802	FALSE	S/T	S/T	0.0010464	0.624	0.437	0.041	0.05699999999999999
Q00535	Cyclin-dependent-like kinase 5	CDK5	P61073-S346	P61073	CXCR4	346	S	SVSTESESSSFHSS_	FALSE	FALSE	0.6949277081163264	FALSE	S/T	S/T	0.00505612	0.624	0.437	0.041	0.05699999999999999
Q00535	Cyclin-dependent-like kinase 5	CDK5	P61073-S347	P61073	CXCR4	347	S	VSTESESSSFHSS__	FALSE	FALSE	0.8642267377985646	FALSE	S/T	S/T	0.111831	0.624	0.437	0.041	0.05699999999999999
Q00535	Cyclin-dependent-like kinase 5	CDK5	P61073-S348	P61073	CXCR4	348	S	STESESSSFHSS___	FALSE	FALSE	0.6806538215094085	FALSE	S/T	S/T	6.56756e-4	0.624	0.437	0.041	0.05699999999999999
Q00535	Cyclin-dependent-like kinase 5	CDK5	P61073-S351	P61073	CXCR4	351	S	SESSSFHSS______	FALSE	FALSE	0.7420176417526988	FALSE	S/T	S/T	0.0113262	0.624	0.437	0.041	0.05699999999999999
Q00535	Cyclin-dependent-like kinase 5	CDK5	P61073-S352	P61073	CXCR4	352	S	ESSSFHSS_______	FALSE	FALSE	0.8415689986473884	FALSE	S/T	S/T	0.0921739	0.624	0.437	0.041	0.05699999999999999
Q00535	Cyclin-dependent-like kinase 5	CDK5	P61073-T311	P61073	CXCR4	311	T	FLGAKFKTSAQHALT	FALSE	FALSE	0.6504548378007582	FALSE	S/T	S/T	4.52991e-4	0.624	0.437	0.041	0.05699999999999999
Q00535	Cyclin-dependent-like kinase 5	CDK5	P61073-T318	P61073	CXCR4	318	T	TSAQHALTSVSRGSS	FALSE	FALSE	0.7059096136208114	FALSE	S/T	S/T	0.00265666	0.624	0.437	0.041	0.05699999999999999
Q00535	Cyclin-dependent-like kinase 5	CDK5	P61073-T342	P61073	CXCR4	342	T	GGHSSVSTESESSSF	FALSE	FALSE	0.6284709273967686	FALSE	S/T	S/T	2.86093e-4	0.624	0.437	0.041	0.05699999999999999
Q00535	Cyclin-dependent-like kinase 5	CDK5	P61077-S94	P61077	UB2D3	94	S	DILRSQWSPALTISK	FALSE	FALSE	0.6246578964748909	FALSE	S/T	S/T	0.999364	0.525	0.33	0.041	0.041
Q00535	Cyclin-dependent-like kinase 5	CDK5	P61086-S159	P61086	UBE2K	159	S	YAGAPVSSPEYTKKI	FALSE	FALSE	0.5207980738820815	FALSE	S/T	S/T	0.9997	0.521	0.232	0.041	0.041
Q00535	Cyclin-dependent-like kinase 5	CDK5	P61086-T49	P61086	UBE2K	49	T	EIAGPPDTPYEGGRY	FALSE	FALSE	0.5423086216507577	FALSE	S/T	S/T	0.998262	0.521	0.232	0.041	0.041
Q00535	Cyclin-dependent-like kinase 5	CDK5	P61088-S45	P61088	UBE2N	45	S	VIAGPQDSPFEGGTF	FALSE	FALSE	0.6251225809464508	FALSE	S/T	S/T	0.999168	0.511	0.263	0.041	0.041
Q00535	Cyclin-dependent-like kinase 5	CDK5	P61158-S152	P61158	ARP3	152	S	AVLALAASWTSRQVG	FALSE	FALSE	0.5755188406768376	FALSE	S/T	S/T	0.411603	0.62	0.278	0.041	0.041
Q00535	Cyclin-dependent-like kinase 5	CDK5	P61158-S418	P61158	ARP3	418	S	NPVFGVMS_______	FALSE	FALSE	0.5119565777640843	FALSE	S/T	S/T	0.111672	0.62	0.278	0.041	0.041
Q00535	Cyclin-dependent-like kinase 5	CDK5	P61158-T119	P61158	ARP3	119	T	LTEPPLNTPENREYT	FALSE	FALSE	0.6613917269410717	FALSE	S/T	S/T	0.997271	0.62	0.278	0.041	0.041
Q00535	Cyclin-dependent-like kinase 5	CDK5	P61160-S3	P61160	ARP2	3	S	_____MDSQGRKVVV	FALSE	FALSE	0.7158513833391268	FALSE	S/T	S/T	0.130453	0.631	0.348	0.041	0.041
Q00535	Cyclin-dependent-like kinase 5	CDK5	P61160-S307	P61160	ARP2	307	S	HIVLSGGSTMYPGLP	FALSE	FALSE	0.5290729213851058	FALSE	S/T	S/T	0.0264116	0.631	0.348	0.041	0.041
Q00535	Cyclin-dependent-like kinase 5	CDK5	P61160-T117	P61160	ARP2	117	T	TEPPMNPTKNREKIV	FALSE	FALSE	0.5735319401408181	FALSE	S/T	S/T	0.0298404	0.631	0.348	0.041	0.041
Q00535	Cyclin-dependent-like kinase 5	CDK5	P61160-T392	P61160	ARP2	392	T	VLEKLGVTVR_____	FALSE	FALSE	0.6116182465937614	FALSE	S/T	S/T	0.072497	0.631	0.348	0.041	0.041
Q00535	Cyclin-dependent-like kinase 5	CDK5	P61221-S417	P61221	ABCE1	417	S	SYKPQKISPKSTGSV	FALSE	FALSE	0.5781753736610424	FALSE	S/T	S/T	0.99836	0.557	0.198	0.041	0.041
Q00535	Cyclin-dependent-like kinase 5	CDK5	P61221-S547	P61221	ABCE1	547	S	SKNTVANSPQTLLAG	FALSE	FALSE	0.579740209684395	FALSE	S/T	S/T	0.999293	0.557	0.198	0.041	0.041
Q00535	Cyclin-dependent-like kinase 5	CDK5	P61221-T42	P61221	ABCE1	42	T	GKLCIEVTPQSKIAW	FALSE	FALSE	0.5772328732184596	FALSE	S/T	S/T	0.993565	0.557	0.198	0.041	0.041
Q00535	Cyclin-dependent-like kinase 5	CDK5	P61254-S32	P61254	RL26	32	S	IRRKIMSSPLSKELR	FALSE	FALSE	0.5870141283363854	FALSE	S/T	S/T	0.994784	0.563	0.236	0.041	0.041
Q00535	Cyclin-dependent-like kinase 5	CDK5	P61371-S33	P61371	ISL1	33	S	DQYILRVSPDLEWHA	FALSE	FALSE	0.6681767246813407	FALSE	S/T	S/T	0.992417	0.47	0.407	0.041	0.041
Q00535	Cyclin-dependent-like kinase 5	CDK5	P61371-S148	P61371	ISL1	148	S	LGAGDPLSPLHPARP	FALSE	FALSE	0.6554512431994265	FALSE	S/T	S/T	0.999939	0.47	0.407	0.041	0.041
Q00535	Cyclin-dependent-like kinase 5	CDK5	P61371-S221	P61371	ISL1	221	S	LVEMTGLSPRVIRVW	FALSE	FALSE	0.6665520971079044	FALSE	S/T	S/T	0.995646	0.47	0.407	0.041	0.041
Q00535	Cyclin-dependent-like kinase 5	CDK5	P61371-S269	P61371	ISL1	269	S	GTPMVAASPERHDGG	FALSE	FALSE	0.676509700241867	FALSE	S/T	S/T	0.999276	0.47	0.407	0.041	0.041
Q00535	Cyclin-dependent-like kinase 5	CDK5	P61371-T263	P61371	ISL1	263	T	NIQGMTGTPMVAASP	FALSE	FALSE	0.6755573029773767	FALSE	S/T	S/T	0.99795	0.47	0.407	0.041	0.041
Q00535	Cyclin-dependent-like kinase 5	CDK5	P61421-Y248	P61421	VA0D1	248	Y	FPHCGRLYPEGLAQL	FALSE	FALSE	0.6133376878135601	FALSE	S/T	Y	0.595995	0.438	0.259	0.059	0.041
Q00535	Cyclin-dependent-like kinase 5	CDK5	P61421-Y271	P61421	VA0D1	271	Y	VKNVADYYPEYKLLF	FALSE	FALSE	0.6137674291928704	FALSE	S/T	Y	0.695755	0.438	0.259	0.059	0.041
Q00535	Cyclin-dependent-like kinase 5	CDK5	P61586-S88	P61586	RHOA	88	S	LMCFSIDSPDSLENI	FALSE	FALSE	0.8301967173267245	FALSE	S/T	S/T	0.988289	0.679	0.445	0.041	0.041
Q00535	Cyclin-dependent-like kinase 5	CDK5	P61586-T100	P61586	RHOA	100	T	ENIPEKWTPEVKHFC	FALSE	FALSE	0.8283399000296857	FALSE	S/T	S/T	0.99535	0.679	0.445	0.041	0.041
Q00535	Cyclin-dependent-like kinase 5	CDK5	P61601-T144	P61601	NCALD	144	T	KMPEDESTPEKRTEK	FALSE	FALSE	0.5862060878489339	FALSE	S/T	S/T	0.99816	0.372	0.541	0.041	0.041
Q00535	Cyclin-dependent-like kinase 5	CDK5	P61619-S82	P61619	S61A1	82	S	TLMELGISPIVTSGL	FALSE	FALSE	0.5316086776705529	FALSE	S/T	S/T	0.999277	0.474	0.237	0.041	0.041
Q00535	Cyclin-dependent-like kinase 5	CDK5	P61619-S197	P61619	S61A1	197	S	TIVWKAFSPTTVNTG	FALSE	FALSE	0.5504128548041001	FALSE	S/T	S/T	0.984589	0.474	0.237	0.041	0.041
Q00535	Cyclin-dependent-like kinase 5	CDK5	P61619-S346	P61619	S61A1	346	S	GGLCYYLSPPESFGS	FALSE	FALSE	0.541040175845863	FALSE	S/T	S/T	0.970486	0.474	0.237	0.041	0.041
Q00535	Cyclin-dependent-like kinase 5	CDK5	P61619-T105	P61619	S61A1	105	T	KIIEVGDTPKDRALF	FALSE	FALSE	0.5523171057846462	FALSE	S/T	S/T	0.998748	0.474	0.237	0.041	0.041
Q00535	Cyclin-dependent-like kinase 5	CDK5	P61764-S70	P61764	STXB1	70	S	KRREPLPSLEAVYLI	FALSE	FALSE	0.7700640306821502	FALSE	S/T	S/T	8.53389e-5	0.714	0.453	0.051	0.1805
Q00535	Cyclin-dependent-like kinase 5	CDK5	P61764-S89	P61764	STXB1	89	S	KSVHSLISDFKDPPT	FALSE	FALSE	0.839862462312696	FALSE	S/T	S/T	5.30139e-4	0.714	0.453	0.051	0.1805
Q00535	Cyclin-dependent-like kinase 5	CDK5	P61764-S269	P61764	STXB1	269	S	DVYKYETSGIGEARV	FALSE	FALSE	0.7763973640154834	FALSE	S/T	S/T	9.03195e-5	0.714	0.453	0.051	0.1805
Q00535	Cyclin-dependent-like kinase 5	CDK5	P61764-S306	P61764	STXB1	306	S	VSQEVTRSLKDFSSS	FALSE	FALSE	0.8220891690594521	FALSE	S/T	S/T	2.85087e-4	0.714	0.453	0.051	0.1805
Q00535	Cyclin-dependent-like kinase 5	CDK5	P61764-S313	P61764	STXB1	313	S	SLKDFSSSKRMNTGE	FALSE	FALSE	0.863799154842355	FALSE	S/T	S/T	0.00381215	0.714	0.453	0.051	0.1805
Q00535	Cyclin-dependent-like kinase 5	CDK5	P61764-S454	P61764	STXB1	454	S	GVPIVTDSTLRRRSK	FALSE	FALSE	0.9602198047479328	FALSE	S/T	S/T	0.0373479	0.714	0.453	0.051	0.1805
Q00535	Cyclin-dependent-like kinase 5	CDK5	P61764-S506	P61764	STXB1	506	S	YPYISTRSSASFSTT	FALSE	FALSE	0.8697756240808463	FALSE	S/T	S/T	0.00392692	0.714	0.453	0.051	0.1805
Q00535	Cyclin-dependent-like kinase 5	CDK5	P61764-S507	P61764	STXB1	507	S	PYISTRSSASFSTTA	FALSE	FALSE	0.84098172638196	FALSE	S/T	S/T	3.76033e-4	0.714	0.453	0.051	0.1805
Q00535	Cyclin-dependent-like kinase 5	CDK5	P61764-S509	P61764	STXB1	509	S	ISTRSSASFSTTAVS	FALSE	FALSE	0.8674241872839125	FALSE	S/T	S/T	0.00136531	0.714	0.453	0.051	0.1805
Q00535	Cyclin-dependent-like kinase 5	CDK5	P61764-S516	P61764	STXB1	516	S	SFSTTAVSARYGHWH	FALSE	FALSE	0.8679765682362934	FALSE	S/T	S/T	0.00113507	0.714	0.453	0.051	0.1805
Q00535	Cyclin-dependent-like kinase 5	CDK5	P61764-S593	P61764	STXB1	593	S	NKTDEEISS______	FALSE	FALSE	0.8654430054813008	FALSE	S/T	S/T	0.00261635	0.714	0.453	0.051	0.1805
Q00535	Cyclin-dependent-like kinase 5	CDK5	P61764-S594	P61764	STXB1	594	S	KTDEEISS_______	FALSE	FALSE	0.9433636095631228	FALSE	S/T	S/T	0.0197178	0.714	0.453	0.051	0.1805
Q00535	Cyclin-dependent-like kinase 5	CDK5	P61764-T268	P61764	STXB1	268	T	NDVYKYETSGIGEAR	FALSE	FALSE	0.8230196065470037	FALSE	S/T	S/T	1.57338e-4	0.714	0.453	0.051	0.1805
Q00535	Cyclin-dependent-like kinase 5	CDK5	P61764-T376	P61764	STXB1	376	T	EQDLAMGTDAEGEKI	FALSE	FALSE	0.6814707309174249	FALSE	S/T	S/T	1.71872e-5	0.714	0.453	0.051	0.1805
Q00535	Cyclin-dependent-like kinase 5	CDK5	P61764-T401	P61764	STXB1	401	T	LLDANVSTYDKIRII	FALSE	FALSE	0.8674241872839125	FALSE	S/T	S/T	0.0014264	0.714	0.453	0.051	0.1805
Q00535	Cyclin-dependent-like kinase 5	CDK5	P61764-T455	P61764	STXB1	455	T	VPIVTDSTLRRRSKP	FALSE	FALSE	0.8434358084134784	FALSE	S/T	S/T	5.76554e-4	0.714	0.453	0.051	0.1805
Q00535	Cyclin-dependent-like kinase 5	CDK5	P61764-T489	P61764	STXB1	489	T	IKDIMEDTIEDKLDT	FALSE	FALSE	0.6806715245682187	FALSE	S/T	S/T	2.04279e-5	0.714	0.453	0.051	0.1805
Q00535	Cyclin-dependent-like kinase 5	CDK5	P61764-T574	P61764	STXB1	574	T	IGSTHILTPQKLLDT	FALSE	FALSE	0.9777697120349332	FALSE	S/T	S/T	0.995279	0.714	0.453	0.051	0.1805
Q00535	Cyclin-dependent-like kinase 5	CDK5	P61764-Y145	P61764	STXB1	145	Y	LPYESQVYSLDSADS	FALSE	FALSE	0.7417944866144783	FALSE	S/T	Y	2.69541e-5	0.714	0.453	0.051	0.1805
Q00535	Cyclin-dependent-like kinase 5	CDK5	P61764-Y337	P61764	STXB1	337	Y	MLKKMPQYQKELSKY	FALSE	FALSE	0.7138333551339378	FALSE	S/T	Y	1.97494e-6	0.714	0.453	0.051	0.1805
Q00535	Cyclin-dependent-like kinase 5	CDK5	P61764-Y473	P61764	STXB1	473	Y	ERISEQTYQLSRWTP	FALSE	FALSE	0.7341534069166926	FALSE	S/T	Y	4.81161e-6	0.714	0.453	0.051	0.1805
Q00535	Cyclin-dependent-like kinase 5	CDK5	P61764-Y531	P61764	STXB1	531	Y	KNKAPGEYRSGPRLI	FALSE	FALSE	0.7341534069166926	FALSE	S/T	Y	4.91491e-6	0.714	0.453	0.051	0.1805
Q00535	Cyclin-dependent-like kinase 5	CDK5	P61769-T24	P61769	B2MG	24	T	GLEAIQRTPKIQVYS	FALSE	FALSE	0.653361836572744	FALSE	S/T	S/T	0.997357	0.515	0.352	0.041	0.041
Q00535	Cyclin-dependent-like kinase 5	CDK5	P61803-T20	P61803	DAD1	20	T	LEEYLSSTPQRLKLL	FALSE	FALSE	0.578953969867822	FALSE	S/T	S/T	0.999276	0.43	0.268	0.041	0.041
Q00535	Cyclin-dependent-like kinase 5	CDK5	P61927-T83	P61927	RL37	83	T	HGFREGTTPKPKRAA	FALSE	FALSE	0.5546251426091023	FALSE	S/T	S/T	0.996308	0.507	0.172	0.041	0.041
Q00535	Cyclin-dependent-like kinase 5	CDK5	P61962-T257	P61962	DCAF7	257	T	LDVRVPCTPVARLNN	FALSE	FALSE	0.5508211158942983	FALSE	S/T	S/T	0.997313	0.54	0.234	0.041	0.041
Q00535	Cyclin-dependent-like kinase 5	CDK5	P61964-S54	P61964	WDR5	54	S	AVSSVKFSPNGEWLA	FALSE	FALSE	0.6556605695446254	FALSE	S/T	S/T	0.997272	0.431	0.307	0.041	0.041
Q00535	Cyclin-dependent-like kinase 5	CDK5	P61964-T18	P61964	WDR5	18	T	EAARAQPTPSSSATQ	FALSE	FALSE	0.65006384128084	FALSE	S/T	S/T	0.998593	0.431	0.307	0.041	0.041
Q00535	Cyclin-dependent-like kinase 5	CDK5	P61964-T29	P61964	WDR5	29	T	SATQSKPTPVKPNYA	FALSE	FALSE	0.6414010485839508	FALSE	S/T	S/T	0.999337	0.431	0.307	0.041	0.041
Q00535	Cyclin-dependent-like kinase 5	CDK5	P61966-S147	P61966	AP1S1	147	S	LLQEEDESPRSVLEE	FALSE	FALSE	0.5241452654196349	FALSE	S/T	S/T	0.997489	0.521	0.22	0.041	0.041
Q00535	Cyclin-dependent-like kinase 5	CDK5	P61978-S116	P61978	HNRPK	116	S	EEGLQLPSPTATSQL	FALSE	FALSE	0.7017520030568322	FALSE	S/T	S/T	0.999077	0.617	0.297	0.041	0.041
Q00535	Cyclin-dependent-like kinase 5	CDK5	P61978-S188	P61978	HNRPK	188	S	FQECCPHSTDRVVLI	FALSE	FALSE	0.55477296268052	FALSE	S/T	S/T	0.0703596	0.617	0.297	0.041	0.041
Q00535	Cyclin-dependent-like kinase 5	CDK5	P61978-S216	P61978	HNRPK	216	S	ILDLISESPIKGRAQ	FALSE	FALSE	0.694405487355421	FALSE	S/T	S/T	0.999853	0.617	0.297	0.041	0.041
Q00535	Cyclin-dependent-like kinase 5	CDK5	P61978-S284	P61978	HNRPK	284	S	RRDYDDMSPRRGPPP	FALSE	FALSE	0.6930925871926037	FALSE	S/T	S/T	0.999583	0.617	0.297	0.041	0.041
Q00535	Cyclin-dependent-like kinase 5	CDK5	P61978-S353	P61978	HNRPK	353	S	DSAIDTWSPSEWQMA	FALSE	FALSE	0.7002559769847398	FALSE	S/T	S/T	0.994589	0.617	0.297	0.041	0.041
Q00535	Cyclin-dependent-like kinase 5	CDK5	P61978-2-S116	P61978-2	HNRPK-2	116	S	EEGLQLPSPTATSQL	FALSE	FALSE	0.6988948601996894	FALSE	S/T	S/T	0.998772	0.617	0.297	0.041	0.041
Q00535	Cyclin-dependent-like kinase 5	CDK5	P61978-2-S284	P61978-2	HNRPK-2	284	S	RRDYDDMSPRRGPPP	FALSE	FALSE	0.693524639710725	FALSE	S/T	S/T	0.999445	0.617	0.297	0.041	0.041
Q00535	Cyclin-dependent-like kinase 5	CDK5	P61981-S46	P61981	1433G	46	S	NEERNLLSVAYKNVV	FALSE	FALSE	0.7192917268244926	FALSE	S/T	S/T	0.124869	0.59	0.414	0.041	0.041
Q00535	Cyclin-dependent-like kinase 5	CDK5	P61981-S59	P61981	1433G	59	S	VVGARRSSWRVISSI	FALSE	FALSE	0.6349701264299037	FALSE	S/T	S/T	0.0593391	0.59	0.414	0.041	0.041
Q00535	Cyclin-dependent-like kinase 5	CDK5	P61981-S119	P61981	1433G	119	S	CSETQYESKVFYLKM	FALSE	FALSE	0.527685662619838	FALSE	S/T	S/T	0.0096255	0.59	0.414	0.041	0.041
Q00535	Cyclin-dependent-like kinase 5	CDK5	P61981-S149	P61981	1433G	149	S	KRATVVESSEKAYSE	FALSE	FALSE	0.5839209149068204	FALSE	S/T	S/T	0.0349972	0.59	0.414	0.041	0.041
Q00535	Cyclin-dependent-like kinase 5	CDK5	P61981-S180	P61981	1433G	180	S	LGLALNYSVFYYEIQ	FALSE	FALSE	0.6253679730633918	FALSE	S/T	S/T	0.0475259	0.59	0.414	0.041	0.041
Q00535	Cyclin-dependent-like kinase 5	CDK5	P62070-S186	P62070	RRAS2	186	S	QEQECPPSPEPTRKE	FALSE	FALSE	0.5596405602947273	FALSE	S/T	S/T	0.99974	0.483	0.244	0.041	0.041
Q00535	Cyclin-dependent-like kinase 5	CDK5	P62136-S2	P62136	PP1A	2	S	______MSDSEKLNL	FALSE	FALSE	0.8305034716839982	FALSE	S/T	S/T	8.19854e-5	0.724	0.353	0.0715	0.21
Q00535	Cyclin-dependent-like kinase 5	CDK5	P62136-S4	P62136	PP1A	4	S	____MSDSEKLNLDS	FALSE	FALSE	0.8986430223068487	FALSE	S/T	S/T	6.63071e-4	0.724	0.353	0.0715	0.21
Q00535	Cyclin-dependent-like kinase 5	CDK5	P62136-S11	P62136	PP1A	11	S	SEKLNLDSIIGRLLE	FALSE	FALSE	0.8887187937528702	FALSE	S/T	S/T	5.58554e-4	0.724	0.353	0.0715	0.21
Q00535	Cyclin-dependent-like kinase 5	CDK5	P62136-S22	P62136	PP1A	22	S	RLLEVQGSRPGKNVQ	FALSE	FALSE	0.899090021392875	FALSE	S/T	S/T	0.00165008	0.724	0.353	0.0715	0.21
Q00535	Cyclin-dependent-like kinase 5	CDK5	P62136-S48	P62136	PP1A	48	S	KSREIFLSQPILLEL	FALSE	FALSE	0.9012844658373196	FALSE	S/T	S/T	0.00133982	0.724	0.353	0.0715	0.21
Q00535	Cyclin-dependent-like kinase 5	CDK5	P62136-S129	P62136	PP1A	129	S	RGNHECASINRIYGF	FALSE	FALSE	0.907599739870076	FALSE	S/T	S/T	0.00252497	0.724	0.353	0.0715	0.21
Q00535	Cyclin-dependent-like kinase 5	CDK5	P62136-S177	P62136	PP1A	177	S	FCCHGGLSPDLQSME	FALSE	FALSE	0.9875372157717562	FALSE	S/T	S/T	0.998657	0.724	0.353	0.0715	0.21
Q00535	Cyclin-dependent-like kinase 5	CDK5	P62136-S182	P62136	PP1A	182	S	GLSPDLQSMEQIRRI	FALSE	FALSE	0.7786188408156827	FALSE	S/T	S/T	6.27957e-9	0.724	0.353	0.0715	0.21
Q00535	Cyclin-dependent-like kinase 5	CDK5	P62136-S310	P62136	PP1A	310	S	KGKYGQFSGLNPGGR	FALSE	FALSE	0.8658916063508626	FALSE	S/T	S/T	1.71917e-4	0.724	0.353	0.0715	0.21
Q00535	Cyclin-dependent-like kinase 5	CDK5	P62136-S325	P62136	PP1A	325	S	PITPPRNSAKAKK__	FALSE	FALSE	0.90678694072835	FALSE	S/T	S/T	0.00385693	0.724	0.353	0.0715	0.21
Q00535	Cyclin-dependent-like kinase 5	CDK5	P62136-T320	P62136	PP1A	320	T	NPGGRPITPPRNSAK	TRUE	TRUE	0.9876411118756524	FALSE	S/T	S/T	0.998924	0.724	0.353	0.0715	0.21
Q00535	Cyclin-dependent-like kinase 5	CDK5	P62136-Y93	P62136	PP1A	93	Y	NYLFLGDYVDRGKQS	FALSE	FALSE	0.9016150804506342	FALSE	S/T	Y	0.00122419	0.724	0.353	0.0715	0.21
Q00535	Cyclin-dependent-like kinase 5	CDK5	P62136-Y134	P62136	PP1A	134	Y	CASINRIYGFYDECK	FALSE	FALSE	0.8063847113214068	FALSE	S/T	Y	7.67133e-7	0.724	0.353	0.0715	0.21
Q00535	Cyclin-dependent-like kinase 5	CDK5	P62136-Y137	P62136	PP1A	137	Y	INRIYGFYDECKRRY	FALSE	FALSE	0.805606933543629	FALSE	S/T	Y	9.68978e-7	0.724	0.353	0.0715	0.21
Q00535	Cyclin-dependent-like kinase 5	CDK5	P62136-Y255	P62136	PP1A	255	Y	HQVVEDGYEFFAKRQ	FALSE	FALSE	0.8245757661287157	FALSE	S/T	Y	4.4845e-6	0.724	0.353	0.0715	0.21
Q00535	Cyclin-dependent-like kinase 5	CDK5	P62136-Y306	P62136	PP1A	306	Y	ADKNKGKYGQFSGLN	FALSE	FALSE	0.8063847113214068	FALSE	S/T	Y	8.1957e-7	0.724	0.353	0.0715	0.21
Q00535	Cyclin-dependent-like kinase 5	CDK5	P62140-S176	P62140	PP1B	176	S	FCCHGGLSPDLQSME	FALSE	FALSE	0.6700858897957039	FALSE	S/T	S/T	0.998657	0.573	0.294	0.041	0.041
Q00535	Cyclin-dependent-like kinase 5	CDK5	P62140-T316	P62140	PP1B	316	T	LNSGRPVTPPRTANP	FALSE	FALSE	0.655871850347086	FALSE	S/T	S/T	0.999359	0.573	0.294	0.041	0.041
Q00535	Cyclin-dependent-like kinase 5	CDK5	P62166-T144	P62166	NCS1	144	T	ELPEEENTPEKRVDR	FALSE	FALSE	0.763462939048885	FALSE	S/T	S/T	0.998963	0.708	0.29	0.041	0.041
Q00535	Cyclin-dependent-like kinase 5	CDK5	P62191-T53	P62191	PRS4	53	T	ASKLPLVTPHTQCRL	FALSE	FALSE	0.6535188224073197	FALSE	S/T	S/T	0.998606	0.551	0.361	0.041	0.041
Q00535	Cyclin-dependent-like kinase 5	CDK5	P62191-T434	P62191	PRS4	434	T	LYKKQEGTPEGLYL_	FALSE	FALSE	0.6505637450539886	FALSE	S/T	S/T	0.995181	0.551	0.361	0.041	0.041
Q00535	Cyclin-dependent-like kinase 5	CDK5	P62195-S256	P62195	PRS8	256	S	DEIDSIGSSRLEGGS	FALSE	FALSE	0.5150330365387734	FALSE	S/T	S/T	0.0058043	0.617	0.403	0.041	0.041
Q00535	Cyclin-dependent-like kinase 5	CDK5	P62195-T109	P62195	PRS8	109	T	NIDINDVTPNCRVAL	FALSE	FALSE	0.798073712804518	FALSE	S/T	S/T	0.99811	0.617	0.403	0.041	0.041
Q00535	Cyclin-dependent-like kinase 5	CDK5	P62241-T107	P62241	RS8	107	T	CIVLIDSTPYRQWYE	FALSE	FALSE	0.614234987042277	FALSE	S/T	S/T	0.997545	0.559	0.174	0.041	0.041
Q00535	Cyclin-dependent-like kinase 5	CDK5	P62241-T130	P62241	RS8	130	T	RKKGAKLTPEEEEIL	FALSE	FALSE	0.5747600678358327	FALSE	S/T	S/T	0.965991	0.559	0.174	0.041	0.041
Q00535	Cyclin-dependent-like kinase 5	CDK5	P62256-S3	P62256	UBE2H	3	S	_____MSSPSPGKRR	FALSE	FALSE	0.5286615306520197	FALSE	S/T	S/T	0.998914	0.445	0.135	0.041	0.041
Q00535	Cyclin-dependent-like kinase 5	CDK5	P62256-S5	P62256	UBE2H	5	S	___MSSPSPGKRRMD	FALSE	FALSE	0.5135100548677565	FALSE	S/T	S/T	0.999437	0.445	0.135	0.041	0.041
Q00535	Cyclin-dependent-like kinase 5	CDK5	P62256-S65	P62256	UBE2H	65	S	PDKYPFKSPSIGFMN	FALSE	FALSE	0.5340569172887835	FALSE	S/T	S/T	0.997199	0.445	0.135	0.041	0.041
Q00535	Cyclin-dependent-like kinase 5	CDK5	P62258-S46	P62258	1433E	46	S	VEERNLLSVAYKNVI	FALSE	FALSE	0.911124962006314	FALSE	S/T	S/T	0.1279	0.704	0.363	0.047	0.041
Q00535	Cyclin-dependent-like kinase 5	CDK5	P62258-S59	P62258	1433E	59	S	VIGARRASWRIISSI	FALSE	FALSE	0.8682055274373419	FALSE	S/T	S/T	0.0598014	0.704	0.363	0.047	0.041
Q00535	Cyclin-dependent-like kinase 5	CDK5	P62258-S117	P62258	1433E	117	S	PAANTGESKVFYYKM	FALSE	FALSE	0.6337869475667003	FALSE	S/T	S/T	0.0104698	0.704	0.363	0.047	0.041
Q00535	Cyclin-dependent-like kinase 5	CDK5	P62258-S148	P62258	1433E	148	S	RKEAAENSLVAYKAA	FALSE	FALSE	0.5684540972009199	FALSE	S/T	S/T	6.6258e-4	0.704	0.363	0.047	0.041
Q00535	Cyclin-dependent-like kinase 5	CDK5	P62258-S210	P62258	1433E	210	S	IAELDTLSEESYKDS	FALSE	FALSE	0.5624214390755109	FALSE	S/T	S/T	4.88702e-4	0.704	0.363	0.047	0.041
Q00535	Cyclin-dependent-like kinase 5	CDK5	P62258-S213	P62258	1433E	213	S	LDTLSEESYKDSTLI	FALSE	FALSE	0.55861404658811	FALSE	S/T	S/T	0.00249598	0.704	0.363	0.047	0.041
Q00535	Cyclin-dependent-like kinase 5	CDK5	P62258-S217	P62258	1433E	217	S	SEESYKDSTLIMQLL	FALSE	FALSE	0.5348842051798789	FALSE	S/T	S/T	0.00205775	0.704	0.363	0.047	0.041
Q00535	Cyclin-dependent-like kinase 5	CDK5	P62258-T38	P62258	1433E	38	T	AGMDVELTVEERNLL	FALSE	FALSE	0.7127998691860826	FALSE	S/T	S/T	0.013231	0.704	0.363	0.047	0.041
Q00535	Cyclin-dependent-like kinase 5	CDK5	P62258-T91	P62258	1433E	91	T	EYRQMVETELKLICC	FALSE	FALSE	0.5506145644537861	FALSE	S/T	S/T	7.99986e-4	0.704	0.363	0.047	0.041
Q00535	Cyclin-dependent-like kinase 5	CDK5	P62258-T114	P62258	1433E	114	T	HLIPAANTGESKVFY	FALSE	FALSE	0.5141846422309064	FALSE	S/T	S/T	3.25747e-4	0.704	0.363	0.047	0.041
Q00535	Cyclin-dependent-like kinase 5	CDK5	P62258-T232	P62258	1433E	232	T	RDNLTLWTSDMQGDG	FALSE	FALSE	0.5495998585714331	FALSE	S/T	S/T	8.63984e-4	0.704	0.363	0.047	0.041
Q00535	Cyclin-dependent-like kinase 5	CDK5	P62263-S70	P62263	RS14	70	S	KADRDESSPYAAMLA	FALSE	FALSE	0.53974887710075925	FALSE	S/T	S/T	0.991205	0.588	0.249	0.041	0.041
Q00535	Cyclin-dependent-like kinase 5	CDK5	P62263-T107	P62263	RS14	107	T	TGGNRTKTPGPGAQS	FALSE	FALSE	0.5283175337296984	FALSE	S/T	S/T	0.972405	0.588	0.249	0.041	0.041
Q00535	Cyclin-dependent-like kinase 5	CDK5	P62263-T133	P62263	RS14	133	T	IGRIEDVTPIPSDST	FALSE	FALSE	0.5278314141472944	FALSE	S/T	S/T	0.978517	0.588	0.249	0.041	0.041
Q00535	Cyclin-dependent-like kinase 5	CDK5	P62277-T46	P62277	RS13	46	T	KLAKKGLTPSQIGVI	FALSE	FALSE	0.5501578075159572	FALSE	S/T	S/T	0.979283	0.61	0.185	0.041	0.041
Q00535	Cyclin-dependent-like kinase 5	CDK5	P62280-S114	P62280	RS11	114	S	KNMSVHLSPCFRDVQ	FALSE	FALSE	0.6213887984731911	FALSE	S/T	S/T	0.998718	0.567	0.172	0.041	0.041
Q00535	Cyclin-dependent-like kinase 5	CDK5	P62280-T46	P62280	RS11	46	T	NIGLGFKTPKEAIEG	FALSE	FALSE	0.5923929209025875	FALSE	S/T	S/T	0.982483	0.567	0.172	0.041	0.041
Q00535	Cyclin-dependent-like kinase 5	CDK5	P62324-S159	P62324	BTG1	159	S	ELLLGRTSPSKNYNM	FALSE	FALSE	0.6704271751092203	FALSE	S/T	S/T	0.998223	0.497	0.284	0.041	0.041
Q00535	Cyclin-dependent-like kinase 5	CDK5	P62330-S38	P62330	ARF6	38	S	YKLKLGQSVTTIPTV	FALSE	FALSE	0.6659650787494311	FALSE	S/T	S/T	0.0452003	0.67	0.462	0.041	0.041
Q00535	Cyclin-dependent-like kinase 5	CDK5	P62330-T167	P62330	ARF6	167	T	DGLYEGLTWLTSNYK	FALSE	FALSE	0.5405823422398496	FALSE	S/T	S/T	0.0203376	0.67	0.462	0.041	0.041
Q00535	Cyclin-dependent-like kinase 5	CDK5	P62491-S20	P62491	RB11A	20	S	KVVLIGDSGVGKSNL	FALSE	FALSE	0.5884991912070938	FALSE	S/T	S/T	0.00124826	0.65	0.464	0.0515	0.041
Q00535	Cyclin-dependent-like kinase 5	CDK5	P62491-S40	P62491	RB11A	40	S	RNEFNLESKSTIGVE	FALSE	FALSE	0.6879364822802825	FALSE	S/T	S/T	0.010401	0.65	0.464	0.0515	0.041
Q00535	Cyclin-dependent-like kinase 5	CDK5	P62491-S42	P62491	RB11A	42	S	EFNLESKSTIGVEFA	FALSE	FALSE	0.6112188360188181	FALSE	S/T	S/T	0.00349983	0.65	0.464	0.0515	0.041
Q00535	Cyclin-dependent-like kinase 5	CDK5	P62491-S52	P62491	RB11A	52	S	GVEFATRSIQVDGKT	FALSE	FALSE	0.6468785689563457	FALSE	S/T	S/T	5.61633e-4	0.65	0.464	0.0515	0.041
Q00535	Cyclin-dependent-like kinase 5	CDK5	P62491-S78	P62491	RB11A	78	S	ERYRAITSAYYRGAV	FALSE	FALSE	0.5884991912070938	FALSE	S/T	S/T	0.00124462	0.65	0.464	0.0515	0.041
Q00535	Cyclin-dependent-like kinase 5	CDK5	P62491-S115	P62491	RB11A	115	S	ELRDHADSNIVIMLV	FALSE	FALSE	0.6176050199060138	FALSE	S/T	S/T	2.56354e-4	0.65	0.464	0.0515	0.041
Q00535	Cyclin-dependent-like kinase 5	CDK5	P62491-S177	P62491	RB11A	177	S	TEIYRIVSQKQMSDR	FALSE	FALSE	0.6078946504674971	FALSE	S/T	S/T	1.37793e-4	0.65	0.464	0.0515	0.041
Q00535	Cyclin-dependent-like kinase 5	CDK5	P62491-S190	P62491	RB11A	190	S	DRRENDMSPSNNVVP	FALSE	FALSE	0.8883809228781039	FALSE	S/T	S/T	0.996369	0.65	0.464	0.0515	0.041
Q00535	Cyclin-dependent-like kinase 5	CDK5	P62491-S192	P62491	RB11A	192	S	RENDMSPSNNVVPIH	FALSE	FALSE	0.6338942960096308	FALSE	S/T	S/T	3.69878e-4	0.65	0.464	0.0515	0.041
Q00535	Cyclin-dependent-like kinase 5	CDK5	P62491-T3	P62491	RB11A	3	T	_____MGTRDDEYDY	FALSE	FALSE	0.5860422771568093	FALSE	S/T	S/T	2.17404e-5	0.65	0.464	0.0515	0.041
Q00535	Cyclin-dependent-like kinase 5	CDK5	P62491-T43	P62491	RB11A	43	T	FNLESKSTIGVEFAT	FALSE	FALSE	0.6096761767596642	FALSE	S/T	S/T	1.15039e-4	0.65	0.464	0.0515	0.041
Q00535	Cyclin-dependent-like kinase 5	CDK5	P62491-T50	P62491	RB11A	50	T	TIGVEFATRSIQVDG	FALSE	FALSE	0.5928801675918814	FALSE	S/T	S/T	5.26755e-5	0.65	0.464	0.0515	0.041
Q00535	Cyclin-dependent-like kinase 5	CDK5	P62491-T77	P62491	RB11A	77	T	QERYRAITSAYYRGA	FALSE	FALSE	0.6479785689563458	FALSE	S/T	S/T	5.27522e-4	0.65	0.464	0.0515	0.041
Q00535	Cyclin-dependent-like kinase 5	CDK5	P62491-T98	P62491	RB11A	98	T	YDIAKHLTYENVERW	FALSE	FALSE	0.594473152886097	FALSE	S/T	S/T	6.22306e-5	0.65	0.464	0.0515	0.041
Q00535	Cyclin-dependent-like kinase 5	CDK5	P62491-T136	P62491	RB11A	136	T	RHLRAVPTDEARAFA	FALSE	FALSE	0.5973574685841891	FALSE	S/T	S/T	2.87868e-5	0.65	0.464	0.0515	0.041
Q00535	Cyclin-dependent-like kinase 5	CDK5	P62714-S75	P62714	PP2AB	75	S	LFRIGGKSPDTNYLF	FALSE	FALSE	0.5623834006267243	FALSE	S/T	S/T	0.995302	0.459	0.277	0.041	0.041
Q00535	Cyclin-dependent-like kinase 5	CDK5	P62714-S212	P62714	PP2AB	212	S	DRGGWGISPRGAGYT	FALSE	FALSE	0.5713053695634182	FALSE	S/T	S/T	0.999186	0.459	0.277	0.041	0.041
Q00535	Cyclin-dependent-like kinase 5	CDK5	P62714-T304	P62714	PP2AB	304	T	EPHVTRRTPDYFL__	FALSE	FALSE	0.5556723349256583	FALSE	S/T	S/T	0.993769	0.459	0.277	0.041	0.041
Q00535	Cyclin-dependent-like kinase 5	CDK5	P62750-S43	P62750	RL23A	43	S	KKKKIRTSPTFRRPK	FALSE	FALSE	0.5450133975137554	FALSE	S/T	S/T	0.992742	0.499	0.183	0.041	0.041
Q00535	Cyclin-dependent-like kinase 5	CDK5	P62753-S78	P62753	RS6	78	S	GRVRLLLSKGHSCYR	FALSE	FALSE	0.5865639958320322	FALSE	S/T	S/T	0.0551667	0.642	0.327	0.041	0.041
Q00535	Cyclin-dependent-like kinase 5	CDK5	P62753-S240	P62753	RS6	240	S	RLSSLRASTSKSESS	FALSE	FALSE	0.5038429950229538	FALSE	S/T	S/T	0.0210175	0.642	0.327	0.041	0.041
Q00535	Cyclin-dependent-like kinase 5	CDK5	P62753-T181	P62753	RS6	181	T	PKIQRLVTPRVLQHK	FALSE	FALSE	0.7811709737080267	FALSE	S/T	S/T	0.97672	0.642	0.327	0.041	0.041
Q00535	Cyclin-dependent-like kinase 5	CDK5	P62820-T195	P62820	RAB1A	195	T	SNVKIQSTPVKQSGG	FALSE	FALSE	0.6513114176973948	FALSE	S/T	S/T	0.999488	0.461	0.38	0.041	0.041
Q00535	Cyclin-dependent-like kinase 5	CDK5	P62834-S39	P62834	RAP1A	39	S	YDPTIEDSYRKQVEV	FALSE	FALSE	0.5171104260994104	FALSE	S/T	S/T	0.01173	0.676	0.382	0.041	0.041
Q00535	Cyclin-dependent-like kinase 5	CDK5	P62837-S94	P62837	UB2D2	94	S	DILRSQWSPALTISK	FALSE	FALSE	0.602499329647623	FALSE	S/T	S/T	0.999364	0.478	0.264	0.041	0.041
Q00535	Cyclin-dependent-like kinase 5	CDK5	P62851-T69	P62851	RS25	69	T	VPNYKLITPAVVSER	FALSE	FALSE	0.5526194026544009	FALSE	S/T	S/T	0.986102	0.539	0.187	0.041	0.041
Q00535	Cyclin-dependent-like kinase 5	CDK5	P62854-T96	P62854	RS26	96	T	REARKDRTPPPRFRP	FALSE	FALSE	0.5044562855026374	FALSE	S/T	S/T	0.954604	0.515	0.187	0.041	0.041
Q00535	Cyclin-dependent-like kinase 5	CDK5	P62877-T9	P62877	RBX1	9	T	AAAMDVDTPSGTNSG	FALSE	FALSE	0.6583674847814123	FALSE	S/T	S/T	0.986849	0.432	0.296	0.041	0.041
Q00535	Cyclin-dependent-like kinase 5	CDK5	P62899-S98	P62899	RL31	98	S	KRNEDEDSPNKLYTL	FALSE	FALSE	0.5216690287439555	FALSE	S/T	S/T	0.997925	0.477	0.175	0.041	0.041
Q00535	Cyclin-dependent-like kinase 5	CDK5	P62913-S51	P62913	RL11	51	S	TGQTPVFSKARYTVR	FALSE	FALSE	0.5347375578508152	FALSE	S/T	S/T	0.128303	0.561	0.322	0.041	0.041
Q00535	Cyclin-dependent-like kinase 5	CDK5	P62913-T47	P62913	RL11	47	T	LEQLTGQTPVFSKAR	FALSE	FALSE	0.6548239909836695	FALSE	S/T	S/T	0.997759	0.561	0.322	0.041	0.041
Q00535	Cyclin-dependent-like kinase 5	CDK5	P62942-S9	P62942	FKB1A	9	S	GVQVETISPGDGRTF	FALSE	FALSE	0.6527124328291126	FALSE	S/T	S/T	0.998818	0.523	0.359	0.041	0.041
Q00535	Cyclin-dependent-like kinase 5	CDK5	P62955-T101	P62955	CCG7	101	T	LKTVRTATPFPMVSL	FALSE	FALSE	0.7957742984077364	FALSE	S/T	S/T	0.975828	0.623	0.32	0.041	0.041
Q00535	Cyclin-dependent-like kinase 5	CDK5	P62979-T87	P62979	RS27A	87	T	RKKKSYTTPKKNKHK	FALSE	FALSE	0.6985549804653403	FALSE	S/T	S/T	0.998051	0.573	0.4	0.041	0.041
Q00535	Cyclin-dependent-like kinase 5	CDK5	P62993-T211	P62993	GRB2	211	T	MFPRNYVTPVNRNV_	FALSE	FALSE	0.9089267150203816	FALSE	S/T	S/T	0.992414	0.597	0.361	0.051	0.041
Q00535	Cyclin-dependent-like kinase 5	CDK5	P62995-S99	P62995	TRA2B	99	S	RRHSHSHSPMSTRRR	FALSE	FALSE	0.5106502559486161	FALSE	S/T	S/T	0.998548	0.481	0.198	0.041	0.041
Q00535	Cyclin-dependent-like kinase 5	CDK5	P62995-S266	P62995	TRA2B	266	S	IYRRRSPSPYYSRGG	FALSE	FALSE	0.5084731800170936	FALSE	S/T	S/T	0.996778	0.481	0.198	0.041	0.041
Q00535	Cyclin-dependent-like kinase 5	CDK5	P62995-S284	P62995	TRA2B	284	S	RSRSRSYSPRRY___	FALSE	FALSE	0.5010248379464077	FALSE	S/T	S/T	0.998033	0.481	0.198	0.041	0.041
Q00535	Cyclin-dependent-like kinase 5	CDK5	P62995-T33	P62995	TRA2B	33	T	SGKSARHTPARSRSK	FALSE	FALSE	0.500176438009873	FALSE	S/T	S/T	0.999736	0.481	0.198	0.041	0.041
Q00535	Cyclin-dependent-like kinase 5	CDK5	P62995-T203	P62995	TRA2B	203	T	TKRPHTPTPGIYMGR	FALSE	FALSE	0.5095710657541289	FALSE	S/T	S/T	0.992835	0.481	0.198	0.041	0.041
Q00535	Cyclin-dependent-like kinase 5	CDK5	P63000-T108	P63000	RAC1	108	T	VRHHCPNTPIILVGT	FALSE	FALSE	0.8340445405276193	FALSE	S/T	S/T	0.997656	0.68	0.459	0.041	0.041
Q00535	Cyclin-dependent-like kinase 5	CDK5	P63010-S605	P63010	AP2B1	605	S	GSTDAGDSPVGTTTA	FALSE	FALSE	0.6891827024984511	FALSE	S/T	S/T	0.999877	0.57	0.362	0.041	0.041
Q00535	Cyclin-dependent-like kinase 5	CDK5	P63010-S680	P63010	AP2B1	680	S	VPATFAPSPTPAVVS	FALSE	FALSE	0.6625276990887894	FALSE	S/T	S/T	0.99971	0.57	0.362	0.041	0.041
Q00535	Cyclin-dependent-like kinase 5	CDK5	P63010-T245	P63010	AP2B1	245	T	QSICERVTPRLSHAN	FALSE	FALSE	0.6476822340109923	FALSE	S/T	S/T	0.996606	0.57	0.362	0.041	0.041
Q00535	Cyclin-dependent-like kinase 5	CDK5	P63010-T682	P63010	AP2B1	682	T	ATFAPSPTPAVVSSG	FALSE	FALSE	0.6353950898839116	FALSE	S/T	S/T	0.999564	0.57	0.362	0.041	0.041
Q00535	Cyclin-dependent-like kinase 5	CDK5	P63010-T840	P63010	AP2B1	840	T	ERQVFLATWKDIPNE	FALSE	FALSE	0.6160614528295852	FALSE	S/T	S/T	0.110366	0.57	0.362	0.041	0.041
Q00535	Cyclin-dependent-like kinase 5	CDK5	P63027-S61	P63027	VAMP2	61	S	LERDQKLSELDDRAD	FALSE	FALSE	0.505627630394628	FALSE	S/T	S/T	5.13031e-4	0.653	0.377	0.051	0.041
Q00535	Cyclin-dependent-like kinase 5	CDK5	P63027-S80	P63027	VAMP2	80	S	GASQFETSAAKLKRK	FALSE	FALSE	0.542345795224241	FALSE	S/T	S/T	0.00906082	0.653	0.377	0.051	0.041
Q00535	Cyclin-dependent-like kinase 5	CDK5	P63104-S28	P63104	1433Z	28	S	DMAACMKSVTEQGAE	FALSE	FALSE	0.6107979227779647	FALSE	S/T	S/T	0.0439325	0.589	0.406	0.041	0.041
Q00535	Cyclin-dependent-like kinase 5	CDK5	P63104-S45	P63104	1433Z	45	S	NEERNLLSVAYKNVV	FALSE	FALSE	0.7031748909962119	FALSE	S/T	S/T	0.15948	0.589	0.406	0.041	0.041
Q00535	Cyclin-dependent-like kinase 5	CDK5	P63104-S57	P63104	1433Z	57	S	NVVGARRSSWRVVSS	FALSE	FALSE	0.6244953426277837	FALSE	S/T	S/T	0.0734329	0.589	0.406	0.041	0.041
Q00535	Cyclin-dependent-like kinase 5	CDK5	P63104-S58	P63104	1433Z	58	S	VVGARRSSWRVVSSI	FALSE	FALSE	0.640704062642835	FALSE	S/T	S/T	0.0627708	0.589	0.406	0.041	0.041
Q00535	Cyclin-dependent-like kinase 5	CDK5	P63104-S110	P63104	1433Z	110	S	KFLIPNASQAESKVF	FALSE	FALSE	0.5423868470622183	FALSE	S/T	S/T	0.0132037	0.589	0.406	0.041	0.041
Q00535	Cyclin-dependent-like kinase 5	CDK5	P63104-S114	P63104	1433Z	114	S	PNASQAESKVFYLKM	FALSE	FALSE	0.5813760236286344	FALSE	S/T	S/T	0.0373345	0.589	0.406	0.041	0.041
Q00535	Cyclin-dependent-like kinase 5	CDK5	P63104-S145	P63104	1433Z	145	S	KKGIVDQSQQAYQEA	FALSE	FALSE	0.5265272982586786	FALSE	S/T	S/T	0.00711468	0.589	0.406	0.041	0.041
Q00535	Cyclin-dependent-like kinase 5	CDK5	P63104-S184	P63104	1433Z	184	S	FYYEILNSPEKACSL	FALSE	FALSE	0.8238332599615169	FALSE	S/T	S/T	0.999898	0.589	0.406	0.041	0.041
Q00535	Cyclin-dependent-like kinase 5	CDK5	P63120-S112	P63120	VPK19	112	S	TMPAPLYSPTSQKIM	FALSE	FALSE	0.5257492946482862	FALSE	S/T	S/T	0.998693	0.424	0.146	0.041	0.041
Q00535	Cyclin-dependent-like kinase 5	CDK5	P63121-S112	P63121	VP113	112	S	TMPAPLYSPTSQKIM	FALSE	FALSE	0.7866219802911266	FALSE	S/T	S/T	0.998693	0.673	0.354	0.041	0.041
Q00535	Cyclin-dependent-like kinase 5	CDK5	P63122-S112	P63122	VPK8	112	S	TMPAPLYSPTSQKIM	FALSE	FALSE	0.7978529472892018	FALSE	S/T	S/T	0.998693	0.684	0.322	0.041	0.041
Q00535	Cyclin-dependent-like kinase 5	CDK5	P63124-S112	P63124	VPK04	112	S	TMPAPLYSPTSQKIM	FALSE	FALSE	0.527733016652553	FALSE	S/T	S/T	0.998693	0.549	0.165	0.041	0.041
Q00535	Cyclin-dependent-like kinase 5	CDK5	P63125-S112	P63125	VPK25	112	S	TMPAPLYSPTSQKIM	FALSE	FALSE	0.5452333480146181	FALSE	S/T	S/T	0.998693	0.392	0.244	0.041	0.041
Q00535	Cyclin-dependent-like kinase 5	CDK5	P63127-S112	P63127	VPK9	112	S	TMPAPLYSPTSQKIM	FALSE	FALSE	0.6564185658852302	FALSE	S/T	S/T	0.998693	0.553	0.345	0.041	0.041
Q00535	Cyclin-dependent-like kinase 5	CDK5	P63128-S891	P63128	POK9	891	S	TMPAPLYSPTSQKIM	FALSE	FALSE	0.5425674524160919	FALSE	S/T	S/T	0.998693	0.557	0.166	0.041	0.041
Q00535	Cyclin-dependent-like kinase 5	CDK5	P63129-S112	P63129	VPK24	112	S	TMPAPLYSPTSQKIM	FALSE	FALSE	0.5200251743494355	FALSE	S/T	S/T	0.998693	1	0.251	0.041	0.041
Q00535	Cyclin-dependent-like kinase 5	CDK5	P63131-S112	P63131	VPK7	112	S	TMPAPLYSPTSQKIM	FALSE	FALSE	0.537320082194083	FALSE	S/T	S/T	0.998693	0.609	0.214	0.041	0.041
Q00535	Cyclin-dependent-like kinase 5	CDK5	P63146-S120	P63146	UBE2B	120	S	LDEPNPNSPANSQAA	FALSE	FALSE	0.6853087511237488	FALSE	S/T	S/T	0.999238	0.537	0.338	0.041	0.041
Q00535	Cyclin-dependent-like kinase 5	CDK5	P63151-S167	P63151	2ABA	167	S	MDLMVEASPRRIFAN	FALSE	FALSE	0.5377210879992128	FALSE	S/T	S/T	0.999352	0.544	0.199	0.041	0.041
Q00535	Cyclin-dependent-like kinase 5	CDK5	P63165-S32	P63165	SUMO1	32	S	KVIGQDSSEIHFKVK	FALSE	FALSE	0.5336756461235579	FALSE	S/T	S/T	0.0138363	0.587	0.299	0.045	0.041
Q00535	Cyclin-dependent-like kinase 5	CDK5	P63165-T76	P63165	SUMO1	76	T	QRIADNHTPKELGME	FALSE	FALSE	0.871841019800156	FALSE	S/T	S/T	0.956764	0.587	0.299	0.045	0.041
Q00535	Cyclin-dependent-like kinase 5	CDK5	P63172-T94	P63172	DYLT1	94	T	SSTDGSCTVRWENKT	FALSE	FALSE	0.575883939116994	FALSE	S/T	S/T	0.00760266	0.601	0.399	0.041	0.041
Q00535	Cyclin-dependent-like kinase 5	CDK5	P63208-T131	P63208	SKP1	131	T	ANMIKGKTPEEIRKT	FALSE	FALSE	0.8437119849881063	FALSE	S/T	S/T	0.981129	0.524	0.29	0.0485	0.041
Q00535	Cyclin-dependent-like kinase 5	CDK5	P63215-T5	P63215	GBG3	5	T	___MKGETPVNSTMS	FALSE	FALSE	0.521215171609474	FALSE	S/T	S/T	0.950136	0.6	0.211	0.041	0.041
Q00535	Cyclin-dependent-like kinase 5	CDK5	P63244-S146	P63244	RACK1	146	S	KYTVQDESHSEWVSC	FALSE	FALSE	0.5052623640280495	FALSE	S/T	S/T	8.9829e-9	0.685	0.428	0.051	0.041
Q00535	Cyclin-dependent-like kinase 5	CDK5	P63244-S157	P63244	RACK1	157	S	WVSCVRFSPNSSNPI	FALSE	FALSE	0.9351405917347652	FALSE	S/T	S/T	0.994928	0.685	0.428	0.051	0.041
Q00535	Cyclin-dependent-like kinase 5	CDK5	P63244-S160	P63244	RACK1	160	S	CVRFSPNSSNPIIVS	FALSE	FALSE	0.5103940447494361	FALSE	S/T	S/T	0.00601437	0.685	0.428	0.051	0.041
Q00535	Cyclin-dependent-like kinase 5	CDK5	P63244-S161	P63244	RACK1	161	S	VRFSPNSSNPIIVSC	FALSE	FALSE	0.5159543661106806	FALSE	S/T	S/T	2.96704e-4	0.685	0.428	0.051	0.041
Q00535	Cyclin-dependent-like kinase 5	CDK5	P63244-S167	P63244	RACK1	167	S	SSNPIIVSCGWDKLV	FALSE	FALSE	0.5079506313505321	FALSE	S/T	S/T	2.1162e-8	0.685	0.428	0.051	0.041
Q00535	Cyclin-dependent-like kinase 5	CDK5	P63244-S255	P63244	RACK1	255	S	LCAATGPSIKIWDLE	FALSE	FALSE	0.5145046076565744	FALSE	S/T	S/T	3.08885e-4	0.685	0.428	0.051	0.041
Q00535	Cyclin-dependent-like kinase 5	CDK5	P63244-S276	P63244	RACK1	276	S	ELKQEVISTSSKAEP	FALSE	FALSE	0.5066303266130431	FALSE	S/T	S/T	0.00186067	0.685	0.428	0.051	0.041
Q00535	Cyclin-dependent-like kinase 5	CDK5	P63244-S279	P63244	RACK1	279	S	QEVISTSSKAEPPQC	FALSE	FALSE	0.519772689641476	FALSE	S/T	S/T	0.00336164	0.685	0.428	0.051	0.041
Q00535	Cyclin-dependent-like kinase 5	CDK5	P63244-T2	P63244	RACK1	2	T	______MTEQMTLRG	FALSE	FALSE	0.5065214020709847	FALSE	S/T	S/T	2.5864e-4	0.685	0.428	0.051	0.041
Q00535	Cyclin-dependent-like kinase 5	CDK5	P63244-T6	P63244	RACK1	6	T	__MTEQMTLRGTLKG	FALSE	FALSE	0.5453110111000024	FALSE	S/T	S/T	3.76039e-4	0.685	0.428	0.051	0.041
Q00535	Cyclin-dependent-like kinase 5	CDK5	P63244-T10	P63244	RACK1	10	T	EQMTLRGTLKGHNGW	FALSE	FALSE	0.5059288480910777	FALSE	S/T	S/T	2.21174e-4	0.685	0.428	0.051	0.041
Q00535	Cyclin-dependent-like kinase 5	CDK5	P63244-T24	P63244	RACK1	24	T	WVTQIATTPQFPDMI	FALSE	FALSE	0.9331950137134656	FALSE	S/T	S/T	0.992486	0.685	0.428	0.051	0.041
Q00535	Cyclin-dependent-like kinase 5	CDK5	P63244-T39	P63244	RACK1	39	T	LSASRDKTIIMWKLT	FALSE	FALSE	0.5207002786586079	FALSE	S/T	S/T	9.24882e-6	0.685	0.428	0.051	0.041
Q00535	Cyclin-dependent-like kinase 5	CDK5	P63244-T46	P63244	RACK1	46	T	TIIMWKLTRDETNYG	FALSE	FALSE	0.5687701945217464	FALSE	S/T	S/T	1.92204e-6	0.685	0.428	0.051	0.041
Q00535	Cyclin-dependent-like kinase 5	CDK5	P63244-T93	P63244	RACK1	93	T	TLRLWDLTTGTTTRR	FALSE	FALSE	0.5017222950393814	FALSE	S/T	S/T	0.00204889	0.685	0.428	0.051	0.041
Q00535	Cyclin-dependent-like kinase 5	CDK5	P63244-T96	P63244	RACK1	96	T	LWDLTTGTTTRRFVG	FALSE	FALSE	0.5731932957498346	FALSE	S/T	S/T	0.00908366	0.685	0.428	0.051	0.041
Q00535	Cyclin-dependent-like kinase 5	CDK5	P63244-T277	P63244	RACK1	277	T	LKQEVISTSSKAEPP	FALSE	FALSE	0.718089193976012	FALSE	S/T	S/T	0.0128024	0.685	0.428	0.051	0.041
Q00535	Cyclin-dependent-like kinase 5	CDK5	P63244-T313	P63244	RACK1	313	T	LVRVWQVTIGTR___	FALSE	FALSE	0.5745878435156189	FALSE	S/T	S/T	6.24024e-4	0.685	0.428	0.051	0.041
Q00535	Cyclin-dependent-like kinase 5	CDK5	P63261-S60	P63261	ACTG	60	S	YVGDEAQSKRGILTL	FALSE	FALSE	0.5791021008780325	FALSE	S/T	S/T	0.109718	0.591	0.294	0.041	0.041
Q00535	Cyclin-dependent-like kinase 5	CDK5	P63261-S323	P63261	ACTG	323	S	EITALAPSTMKIKII	FALSE	FALSE	0.5989743766546263	FALSE	S/T	S/T	0.302776	0.591	0.294	0.041	0.041
Q00535	Cyclin-dependent-like kinase 5	CDK5	P63261-S368	P63261	ACTG	368	S	EYDESGPSIVHRKCF	FALSE	FALSE	0.575228044136161	FALSE	S/T	S/T	0.137837	0.591	0.294	0.041	0.041
Q00535	Cyclin-dependent-like kinase 5	CDK5	P63279-S71	P63279	UBC9	71	S	FKDDYPSSPPKCKFE	FALSE	FALSE	0.8704114470546277	FALSE	S/T	S/T	0.999682	0.55	0.306	0.0535	0.041
Q00535	Cyclin-dependent-like kinase 5	CDK5	P67775-S26	P67775	PP2AA	26	S	ECKQLSESQVKSLCE	FALSE	FALSE	0.8074698009192824	FALSE	S/T	S/T	0.0618303	0.649	0.395	0.0435	0.041
Q00535	Cyclin-dependent-like kinase 5	CDK5	P67775-S75	P67775	PP2AA	75	S	LFRIGGKSPDTNYLF	FALSE	FALSE	0.8525011962085514	FALSE	S/T	S/T	0.996463	0.649	0.395	0.0435	0.041
Q00535	Cyclin-dependent-like kinase 5	CDK5	P67775-S212	P67775	PP2AA	212	S	DRGGWGISPRGAGYT	FALSE	FALSE	0.8365267442998747	FALSE	S/T	S/T	0.999388	0.649	0.395	0.0435	0.041
Q00535	Cyclin-dependent-like kinase 5	CDK5	P67775-T304	P67775	PP2AA	304	T	EPHVTRRTPDYFL__	FALSE	FALSE	0.8525011962085514	FALSE	S/T	S/T	0.995307	0.649	0.395	0.0435	0.041
Q00535	Cyclin-dependent-like kinase 5	CDK5	P67870-S8	P67870	CSK2B	8	S	MSSSEEVSWISWFCG	FALSE	FALSE	0.588371321105194	FALSE	S/T	S/T	0.0319625	0.567	0.376	0.0415	0.041
Q00535	Cyclin-dependent-like kinase 5	CDK5	P67870-S148	P67870	CSK2B	148	S	MDVYTPKSSRHHHTD	FALSE	FALSE	0.7021556060511505	FALSE	S/T	S/T	0.180472	0.567	0.376	0.0415	0.041
Q00535	Cyclin-dependent-like kinase 5	CDK5	P67870-S209	P67870	CSK2B	209	S	QAASNFKSPVKTIR_	FALSE	FALSE	0.7323372250863504	FALSE	S/T	S/T	0.999819	0.567	0.376	0.0415	0.041
Q00535	Cyclin-dependent-like kinase 5	CDK5	P67870-T145	P67870	CSK2B	145	T	PKCMDVYTPKSSRHH	FALSE	FALSE	0.7028081700119231	FALSE	S/T	S/T	0.909092	0.567	0.376	0.0415	0.041
Q00535	Cyclin-dependent-like kinase 5	CDK5	P68032-S325	P68032	ACTC	325	S	EITALAPSTMKIKII	FALSE	FALSE	0.528057822491204	FALSE	S/T	S/T	0.302776	0.626	0.231	0.041	0.041
Q00535	Cyclin-dependent-like kinase 5	CDK5	P68371-S172	P68371	TBB4B	172	S	NTFSVVPSPKVSDTV	FALSE	FALSE	0.5529629707948822	FALSE	S/T	S/T	0.99977799999999994	0.546	0.203	0.041	0.041
Q00535	Cyclin-dependent-like kinase 5	CDK5	P68371-T219	P68371	TBB4B	219	T	FRTLKLTTPTYGDLN	FALSE	FALSE	0.5502512293051178	FALSE	S/T	S/T	0.992484	0.546	0.203	0.041	0.041
Q00535	Cyclin-dependent-like kinase 5	CDK5	P68400-S362	P68400	CSK21	362	S	ISSVPTPSPLGPLAG	FALSE	FALSE	0.6482874710133054	TRUE	S/T	S/T	0.999877	0.54	0.423	0.04249999999999999	0.041
Q00535	Cyclin-dependent-like kinase 5	CDK5	P68400-S370	P68400	CSK21	370	S	PLGPLAGSPVIAAAN	FALSE	FALSE	0.648717703571445	TRUE	S/T	S/T	0.999852	0.54	0.423	0.04249999999999999	0.041
Q00535	Cyclin-dependent-like kinase 5	CDK5	P68400-T344	P68400	CSK21	344	T	SSMPGGSTPVSSANM	FALSE	FALSE	0.6719937905350855	TRUE	S/T	S/T	0.998936	0.54	0.423	0.04249999999999999	0.041
Q00535	Cyclin-dependent-like kinase 5	CDK5	P68400-T360	P68400	CSK21	360	T	SGISSVPTPSPLGPL	FALSE	FALSE	0.6792577587890538	TRUE	S/T	S/T	0.99808	0.54	0.423	0.04249999999999999	0.041
Q00535	Cyclin-dependent-like kinase 5	CDK5	P68402-S64	P68402	PA1B2	64	S	EIWRELFSPLHALNF	FALSE	FALSE	0.538454057180337	FALSE	S/T	S/T	0.999531	0.538	0.235	0.041	0.041
Q00535	Cyclin-dependent-like kinase 5	CDK5	P68402-T220	P68402	PA1B2	220	T	IMQLLEETPEEKQTT	FALSE	FALSE	0.5486889516102493	FALSE	S/T	S/T	0.993161	0.538	0.235	0.041	0.041
Q00535	Cyclin-dependent-like kinase 5	CDK5	P68871-T5	P68871	HBB	5	T	___MVHLTPEEKSAV	FALSE	FALSE	0.5423445580787086	FALSE	S/T	S/T	0.971533	0.442	0.247	0.041	0.041
Q00535	Cyclin-dependent-like kinase 5	CDK5	P68871-T51	P68871	HBB	51	T	ESFGDLSTPDAVMGN	FALSE	FALSE	0.5542059633575135	FALSE	S/T	S/T	0.982072	0.442	0.247	0.041	0.041
Q00535	Cyclin-dependent-like kinase 5	CDK5	P68871-T124	P68871	HBB	124	T	HHFGKEFTPPVQAAY	FALSE	FALSE	0.5472678142217984	FALSE	S/T	S/T	0.987149	0.442	0.247	0.041	0.041
Q00535	Cyclin-dependent-like kinase 5	CDK5	P69905-S4	P69905	HBA	4	S	____MVLSPADKTNV	FALSE	FALSE	0.5457005317473336	FALSE	S/T	S/T	0.997475	0.486	0.223	0.041	0.041
Q00535	Cyclin-dependent-like kinase 5	CDK5	P78310-S306	P78310	CXAR	306	S	HSSLGSMSPSNMEGY	FALSE	FALSE	0.73044063533702	FALSE	S/T	S/T	0.996274	0.748	0.284	0.041	0.041
Q00535	Cyclin-dependent-like kinase 5	CDK5	P78310-S332	P78310	CXAR	332	S	DFERTPQSPTLPPAK	FALSE	FALSE	0.7335706736959302	FALSE	S/T	S/T	0.999238	0.748	0.284	0.041	0.041
Q00535	Cyclin-dependent-like kinase 5	CDK5	P78310-S359	P78310	CXAR	359	S	PVMIPAQSKDGSIV_	FALSE	FALSE	0.5308166174668641	FALSE	S/T	S/T	0.0333331	0.748	0.284	0.041	0.041
Q00535	Cyclin-dependent-like kinase 5	CDK5	P78310-T329	P78310	CXAR	329	T	PSEDFERTPQSPTLP	FALSE	FALSE	0.7319888080944951	FALSE	S/T	S/T	0.996897	0.748	0.284	0.041	0.041
Q00535	Cyclin-dependent-like kinase 5	CDK5	P78312-S270	P78312	F193A	270	S	SSGSGSSSPITIQQH	FALSE	FALSE	0.7628699109117613	FALSE	S/T	S/T	0.998877	0.605	0.318	0.041	0.041
Q00535	Cyclin-dependent-like kinase 5	CDK5	P78312-S383	P78312	F193A	383	S	DGVLGSRSPRTEESK	FALSE	FALSE	0.7144275655753484	FALSE	S/T	S/T	0.998187	0.602	0.302	0.041	0.041
Q00535	Cyclin-dependent-like kinase 5	CDK5	P78312-S393	P78312	F193A	393	S	TEESKADSPPPSYPT	FALSE	FALSE	0.8132942013548689	FALSE	S/T	S/T	0.993487	0.627	0.386	0.041	0.041
Q00535	Cyclin-dependent-like kinase 5	CDK5	P78312-S666	P78312	F193A	666	S	APAAPRNSPTGLAPL	FALSE	FALSE	0.666651943452535	FALSE	S/T	S/T	0.998958	0.609	0.271	0.041	0.041
Q00535	Cyclin-dependent-like kinase 5	CDK5	P78312-S682	P78312	F193A	682	S	ALSPAALSPAALSPA	FALSE	FALSE	0.599472036020346	FALSE	S/T	S/T	0.998236	0.58	0.246	0.041	0.041
Q00535	Cyclin-dependent-like kinase 5	CDK5	P78312-S985	P78312	F193A	985	S	EPETSSHSPSRHMNH	FALSE	FALSE	0.5973989046032361	FALSE	S/T	S/T	0.999926	0.385	0.438	0.041	0.041
Q00535	Cyclin-dependent-like kinase 5	CDK5	P78312-S1129	P78312	F193A	1129	S	PTPMEPTSPGEHQQN	FALSE	FALSE	0.7074103448483788	FALSE	S/T	S/T	0.982559	0.548	0.422	0.041	0.041
Q00535	Cyclin-dependent-like kinase 5	CDK5	P78312-T479	P78312	F193A	479	T	IHPTLYATPPFTHSK	FALSE	FALSE	0.6210006045699963	FALSE	S/T	S/T	0.995171	0.361	0.283	0.041	0.041
Q00535	Cyclin-dependent-like kinase 5	CDK5	P78312-T519	P78312	F193A	519	T	YPSCFGNTPEWNSSK	FALSE	FALSE	0.6832580795402445	FALSE	S/T	S/T	0.996665	0.772	0.266	0.041	0.041
Q00535	Cyclin-dependent-like kinase 5	CDK5	P78312-T981	P78312	F193A	981	T	EQTEEPETSSHSPSR	FALSE	FALSE	0.5090200362309587	FALSE	S/T	S/T	0.0949792	0.442	0.292	0.041	0.041
Q00535	Cyclin-dependent-like kinase 5	CDK5	P78312-T1123	P78312	F193A	1123	T	KDEKSNPTPMEPTSP	FALSE	FALSE	0.6621209008806727	FALSE	S/T	S/T	0.988246	0.493	0.31	0.041	0.041
Q00535	Cyclin-dependent-like kinase 5	CDK5	P78314-S340	P78314	3BP2	340	S	KLKSFHLSPRGPPTS	FALSE	FALSE	0.6846191353518434	FALSE	S/T	S/T	0.999846	0.712	0.706	0.041	0.041
Q00535	Cyclin-dependent-like kinase 5	CDK5	P78314-S416	P78314	3BP2	416	S	QLPHLQRSPPDGQSF	FALSE	FALSE	0.6954616808614105	FALSE	S/T	S/T	0.999302	0.702	0.706	0.041	0.041
Q00535	Cyclin-dependent-like kinase 5	CDK5	P78314-T273	P78314	3BP2	273	T	PCPRVPATPRRMSDP	FALSE	FALSE	0.6846191353518434	FALSE	S/T	S/T	0.999862	0.712	0.706	0.041	0.041
Q00535	Cyclin-dependent-like kinase 5	CDK5	P78317-T26	P78317	RNF4	26	T	RTREATSTPEISLEA	FALSE	FALSE	0.5853238674637121	FALSE	S/T	S/T	0.993475	0.561	0.214	0.041	0.041
Q00535	Cyclin-dependent-like kinase 5	CDK5	P78317-T112	P78317	RNF4	112	T	DVYVTTHTPRNARDE	FALSE	FALSE	0.5890577579646763	FALSE	S/T	S/T	0.99667	0.561	0.214	0.041	0.041
Q00535	Cyclin-dependent-like kinase 5	CDK5	P78325-S758	P78325	ADAM8	758	S	APPVTVSSPPFPVPV	FALSE	FALSE	0.6626236481050303	FALSE	S/T	S/T	0.996348	0.492	0.356	0.041	0.041
Q00535	Cyclin-dependent-like kinase 5	CDK5	P78330-T88	P78330	SERB	88	T	AEQPPHLTPGIRELV	FALSE	FALSE	0.6050015030487416	FALSE	S/T	S/T	0.998283	0.555	0.172	0.041	0.041
Q00535	Cyclin-dependent-like kinase 5	CDK5	P78344-S395	P78344	IF4G2	395	S	GVIQDRFSPTMGRHR	FALSE	FALSE	0.7460146298804419	FALSE	S/T	S/T	0.988955	0.593	0.359	0.041	0.041
Q00535	Cyclin-dependent-like kinase 5	CDK5	P78344-S759	P78344	IF4G2	759	S	KWIKDNISPKLHVDK	FALSE	FALSE	0.7412505273974328	FALSE	S/T	S/T	0.993619	0.593	0.359	0.041	0.041
Q00535	Cyclin-dependent-like kinase 5	CDK5	P78344-T42	P78344	IF4G2	42	T	NSEFLGKTPGQNAQK	FALSE	FALSE	0.7406783784809587	FALSE	S/T	S/T	0.994484	0.593	0.359	0.041	0.041
Q00535	Cyclin-dependent-like kinase 5	CDK5	P78344-T89	P78344	IF4G2	89	T	RGILNKLTPEKFDKL	FALSE	FALSE	0.7447717831155398	FALSE	S/T	S/T	0.995427	0.593	0.359	0.041	0.041
Q00535	Cyclin-dependent-like kinase 5	CDK5	P78344-T508	P78344	IF4G2	508	T	AQPPRTQTPPLGQTP	FALSE	FALSE	0.7460146298804419	FALSE	S/T	S/T	0.988621	0.593	0.359	0.041	0.041
Q00535	Cyclin-dependent-like kinase 5	CDK5	P78344-T514	P78344	IF4G2	514	T	QTPPLGQTPQLGLKT	FALSE	FALSE	0.7354937894141941	FALSE	S/T	S/T	0.99892	0.593	0.359	0.041	0.041
Q00535	Cyclin-dependent-like kinase 5	CDK5	P78347-S210	P78347	GTF2I	210	S	DADRSILSPGGSCGP	FALSE	FALSE	0.5831359055176542	FALSE	S/T	S/T	0.999193	0.572	0.14	0.041	0.041
Q00535	Cyclin-dependent-like kinase 5	CDK5	P78347-S319	P78347	GTF2I	319	S	TIEDDDYSPPSKRPK	FALSE	FALSE	0.5819303012939829	FALSE	S/T	S/T	0.993623	0.572	0.14	0.041	0.041
Q00535	Cyclin-dependent-like kinase 5	CDK5	P78347-S515	P78347	GTF2I	515	S	PENIPFRSPSWYGIP	FALSE	FALSE	0.5888675789033662	FALSE	S/T	S/T	0.99851	0.572	0.14	0.041	0.041
Q00535	Cyclin-dependent-like kinase 5	CDK5	P78347-S620	P78347	GTF2I	620	S	PEGIPFRSPTWFGIP	FALSE	FALSE	0.5808994390396859	FALSE	S/T	S/T	0.998159	0.572	0.14	0.041	0.041
Q00535	Cyclin-dependent-like kinase 5	CDK5	P78347-S668	P78347	GTF2I	668	S	INTKALQSPKRPRSP	FALSE	FALSE	0.5728305378836461	FALSE	S/T	S/T	0.999857	0.572	0.14	0.041	0.041
Q00535	Cyclin-dependent-like kinase 5	CDK5	P78347-S674	P78347	GTF2I	674	S	QSPKRPRSPGSNSKV	FALSE	FALSE	0.5835303012939829	FALSE	S/T	S/T	0.99358900000000006	0.572	0.14	0.041	0.041
Q00535	Cyclin-dependent-like kinase 5	CDK5	P78347-S823	P78347	GTF2I	823	S	KESTSSKSPPRKINS	FALSE	FALSE	0.5720444457952528	FALSE	S/T	S/T	0.999835	0.572	0.14	0.041	0.041
Q00535	Cyclin-dependent-like kinase 5	CDK5	P78347-S831	P78347	GTF2I	831	S	PPRKINSSPNVNTTA	FALSE	FALSE	0.5887708694542835	FALSE	S/T	S/T	0.997167	0.572	0.14	0.041	0.041
Q00535	Cyclin-dependent-like kinase 5	CDK5	P78347-T558	P78347	GTF2I	558	T	VTQPRTNTPVKEDWN	FALSE	FALSE	0.5658867040841575	FALSE	S/T	S/T	0.985837	0.572	0.14	0.041	0.041
Q00535	Cyclin-dependent-like kinase 5	CDK5	P78347-T703	P78347	GTF2I	703	T	PQTSAVRTPTQTNGS	FALSE	FALSE	0.57561076304119	FALSE	S/T	S/T	0.988543	0.572	0.14	0.041	0.041
Q00535	Cyclin-dependent-like kinase 5	CDK5	P78347-2-S278	P78347-2	GTF2I-2	278	S	PAEDDDYSPPSKRPK	FALSE	FALSE	0.5835303012939829	FALSE	S/T	S/T	0.993555	0.572	0.14	0.041	0.041
Q00535	Cyclin-dependent-like kinase 5	CDK5	P78347-2-S627	P78347-2	GTF2I-2	627	S	INTKALQSPKRPRSP	FALSE	FALSE	0.5728305378836461	FALSE	S/T	S/T	0.999857	0.572	0.14	0.041	0.041
Q00535	Cyclin-dependent-like kinase 5	CDK5	P78347-2-S633	P78347-2	GTF2I-2	633	S	QSPKRPRSPGSNSKV	FALSE	FALSE	0.5835303012939829	FALSE	S/T	S/T	0.99358900000000006	0.572	0.14	0.041	0.041
Q00535	Cyclin-dependent-like kinase 5	CDK5	P78347-4-S298	P78347-4	GTF2I-4	298	S	PAEDDDYSPPSKRPK	FALSE	FALSE	0.5835303012939829	FALSE	S/T	S/T	0.993555	0.572	0.14	0.041	0.041
Q00535	Cyclin-dependent-like kinase 5	CDK5	P78352-S25	P78352	DLG4	25	S	DTPPLEHSPAHLPNQ	FALSE	FALSE	0.836618364998368	FALSE	S/T	S/T	0.9999	0.735	0.494	0.041	0.041
Q00535	Cyclin-dependent-like kinase 5	CDK5	P78352-S295	P78352	DLG4	295	S	PTSPRRYSPVAKDLL	FALSE	FALSE	0.816472503319611	FALSE	S/T	S/T	0.952667	0.735	0.494	0.041	0.041
Q00535	Cyclin-dependent-like kinase 5	CDK5	P78352-T8	P78352	DLG4	8	T	MDCLCIVTTKKYRYQ	FALSE	FALSE	0.529551963727544	FALSE	S/T	S/T	0.00639537	0.735	0.494	0.041	0.041
Q00535	Cyclin-dependent-like kinase 5	CDK5	P78352-T19	P78352	DLG4	19	T	YRYQDEDTPPLEHSP	FALSE	FALSE	0.8236190453395361	FALSE	S/T	S/T	0.989772	0.735	0.494	0.041	0.041
Q00535	Cyclin-dependent-like kinase 5	CDK5	P78356-S326	P78356	PI42B	326	S	SYGTPPDSPGNLLSF	FALSE	FALSE	0.5992020250848471	FALSE	S/T	S/T	0.999291	0.537	0.26	0.041	0.041
Q00535	Cyclin-dependent-like kinase 5	CDK5	P78356-T322	P78356	PI42B	322	T	NLLCSYGTPPDSPGN	FALSE	FALSE	0.6063852252064313	FALSE	S/T	S/T	0.991064	0.537	0.26	0.041	0.041
Q00535	Cyclin-dependent-like kinase 5	CDK5	P78357-S62	P78357	CNTP1	62	S	LHGISGWSPRIGDPN	FALSE	FALSE	0.6719493354080477	FALSE	S/T	S/T	0.998785	0.45	0.399	0.041	0.041
Q00535	Cyclin-dependent-like kinase 5	CDK5	P78363-T1313	P78363	ABCA4	1313	T	PREKAGQTPQDSNVC	FALSE	FALSE	0.5476838180725773	FALSE	S/T	S/T	0.997055	0.511	0.223	0.041	0.041
Q00535	Cyclin-dependent-like kinase 5	CDK5	P78364-S664	P78364	PHC1	664	S	SMLPAKASPVAESPK	FALSE	FALSE	0.6414472559116885	FALSE	S/T	S/T	0.996875	0.38	0.286	0.041	0.041
Q00535	Cyclin-dependent-like kinase 5	CDK5	P78364-S669	P78364	PHC1	669	S	KASPVAESPKVMDEK	FALSE	FALSE	0.6397426344208358	FALSE	S/T	S/T	0.999088	0.38	0.286	0.041	0.041
Q00535	Cyclin-dependent-like kinase 5	CDK5	P78364-S786	P78364	PHC1	786	S	GGPLGVDSPSAELDK	FALSE	FALSE	0.6414472559116885	FALSE	S/T	S/T	0.99683	0.38	0.286	0.041	0.041
Q00535	Cyclin-dependent-like kinase 5	CDK5	P78364-S895	P78364	PHC1	895	S	SSYDEALSPTSPGPL	FALSE	FALSE	0.6391714540383057	FALSE	S/T	S/T	0.997848	0.38	0.286	0.041	0.041
Q00535	Cyclin-dependent-like kinase 5	CDK5	P78364-S898	P78364	PHC1	898	S	DEALSPTSPGPLSVR	FALSE	FALSE	0.6411072722315578	FALSE	S/T	S/T	0.997494	0.38	0.286	0.041	0.041
Q00535	Cyclin-dependent-like kinase 5	CDK5	P78364-T922	P78364	PHC1	922	T	NPNTAPPTPELHGIN	FALSE	FALSE	0.6397426344208358	FALSE	S/T	S/T	0.999038	0.38	0.286	0.041	0.041
Q00535	Cyclin-dependent-like kinase 5	CDK5	P78367-S73	P78367	NKX32	73	S	AEDSLLASPAGTRTA	FALSE	FALSE	0.6104770537236119	FALSE	S/T	S/T	0.999898	0.358	0.305	0.041	0.041
Q00535	Cyclin-dependent-like kinase 5	CDK5	P78368-T336	P78368	KC1G2	336	T	WAGKPLPTPIGTVHT	FALSE	FALSE	0.5168167306425502	TRUE	S/T	S/T	0.999617	0.6	0.335	0.041	0.041
Q00535	Cyclin-dependent-like kinase 5	CDK5	P78371-S54	P78371	TCPB	54	S	GMDKILLSSGRDASL	FALSE	FALSE	0.6037307960424925	FALSE	S/T	S/T	0.0905974	0.508	0.242	0.05799999999999999	0.1005
Q00535	Cyclin-dependent-like kinase 5	CDK5	P78371-S438	P78371	TCPB	438	S	KEAVAMESYAKALRM	FALSE	FALSE	0.505081852861638	FALSE	S/T	S/T	0.0288757	0.508	0.242	0.05799999999999999	0.1005
Q00535	Cyclin-dependent-like kinase 5	CDK5	P78371-T428	P78371	TCPB	428	T	VTQLANRTPGKEAVA	FALSE	FALSE	0.7688988239130261	FALSE	S/T	S/T	0.999496	0.508	0.242	0.05799999999999999	0.1005
Q00535	Cyclin-dependent-like kinase 5	CDK5	P78395-S277	P78395	PRAME	277	S	IHASSYISPEKEEQY	FALSE	FALSE	0.6650530209949381	FALSE	S/T	S/T	0.997874	0.52	0.307	0.041	0.041
Q00535	Cyclin-dependent-like kinase 5	CDK5	P78396-S280	P78396	CCNA1	280	S	DRFLSCMSVLRGKLQ	FALSE	FALSE	0.6442921516441074	FALSE	S/T	S/T	0.119974	0.57	0.269	0.041	0.0525
Q00535	Cyclin-dependent-like kinase 5	CDK5	P78406-S209	P78406	RAE1L	209	S	SEFRRIESPLKHQHR	FALSE	FALSE	0.6596759864152989	FALSE	S/T	S/T	0.997797	0.52	0.288	0.041	0.041
Q00535	Cyclin-dependent-like kinase 5	CDK5	P78411-S274	P78411	IRX5	274	S	PPRTGGPSPAGPAAA	FALSE	FALSE	0.6107193572040625	FALSE	S/T	S/T	0.999792	0.358	0.29	0.041	0.041
Q00535	Cyclin-dependent-like kinase 5	CDK5	P78411-S357	P78411	IRX5	357	S	GGGGNEGSPCPPCPG	FALSE	FALSE	0.6273368744781308	FALSE	S/T	S/T	0.996407	0.358	0.29	0.041	0.041
Q00535	Cyclin-dependent-like kinase 5	CDK5	P78411-S377	P78411	IRX5	377	S	ALGGSRASPAPAPSR	FALSE	FALSE	0.6251983348586233	FALSE	S/T	S/T	0.999079	0.358	0.29	0.041	0.041
Q00535	Cyclin-dependent-like kinase 5	CDK5	P78411-S385	P78411	IRX5	385	S	PAPAPSRSPSAQCPF	FALSE	FALSE	0.6251983348586233	FALSE	S/T	S/T	0.999198	0.358	0.29	0.041	0.041
Q00535	Cyclin-dependent-like kinase 5	CDK5	P78411-T180	P78411	IRX5	180	T	KENKMTWTPRNRSED	FALSE	FALSE	0.6239493843181553	FALSE	S/T	S/T	0.993596	0.358	0.29	0.041	0.041
Q00535	Cyclin-dependent-like kinase 5	CDK5	P78411-T237	P78411	IRX5	237	T	ERLQGPPTPAGKETE	FALSE	FALSE	0.6112113931512683	FALSE	S/T	S/T	0.999605	0.358	0.29	0.041	0.041
Q00535	Cyclin-dependent-like kinase 5	CDK5	P78413-S413	P78413	IRX4	413	S	VSSAPATSPSVALPH	FALSE	FALSE	0.5090237563799968	FALSE	S/T	S/T	0.999559	0.358	0.26	0.041	0.041
Q00535	Cyclin-dependent-like kinase 5	CDK5	P78413-S430	P78413	IRX4	430	S	ALDRHQDSPVTSLRN	FALSE	FALSE	0.5241188597984192	FALSE	S/T	S/T	0.999041	0.358	0.26	0.041	0.041
Q00535	Cyclin-dependent-like kinase 5	CDK5	P78413-2-S158	P78413-2	IRX4-2	158	S	DLSGLGRSPGSLYGT	FALSE	FALSE	0.5280926755932649	FALSE	S/T	S/T	0.996944	0.358	0.26	0.041	0.041
Q00535	Cyclin-dependent-like kinase 5	CDK5	P78414-S267	P78414	IRX1	267	S	ALARDQGSPLAAADV	FALSE	FALSE	0.521486949255309	FALSE	S/T	S/T	0.995965	0.358	0.259	0.041	0.041
Q00535	Cyclin-dependent-like kinase 5	CDK5	P78414-S280	P78414	IRX1	280	S	DVLKPQDSPLGLAKE	FALSE	FALSE	0.5180938416411716	FALSE	S/T	S/T	0.999004	0.358	0.259	0.041	0.041
Q00535	Cyclin-dependent-like kinase 5	CDK5	P78414-S298	P78414	IRX1	298	S	PGSTRLLSPGAAAGG	FALSE	FALSE	0.5153460183726931	FALSE	S/T	S/T	0.995088	0.358	0.259	0.041	0.041
Q00535	Cyclin-dependent-like kinase 5	CDK5	P78414-S447	P78414	IRX1	447	S	DLVPRPDSPAQQLKS	FALSE	FALSE	0.5186007954224525	FALSE	S/T	S/T	0.991895	0.358	0.259	0.041	0.041
Q00535	Cyclin-dependent-like kinase 5	CDK5	P78415-S365	P78415	IRX3	365	S	SPDNPRRSPPGAGGS	FALSE	FALSE	0.7033512121592341	FALSE	S/T	S/T	0.999238	0.578	0.287	0.041	0.041
Q00535	Cyclin-dependent-like kinase 5	CDK5	P78415-S372	P78415	IRX3	372	S	SPPGAGGSPPGAAVA	FALSE	FALSE	0.69778398295093	FALSE	S/T	S/T	0.999779	0.578	0.287	0.041	0.041
Q00535	Cyclin-dependent-like kinase 5	CDK5	P78417-S233	P78417	GSTO1	233	S	LELYLQNSPEACDYG	FALSE	FALSE	0.5089439889146308	FALSE	S/T	S/T	0.993855	0.483	0.208	0.041	0.041
Q00535	Cyclin-dependent-like kinase 5	CDK5	P78423-S225	P78423	X3CL1	225	S	APSTQDPSTQASTAS	FALSE	FALSE	0.5017630267452156	FALSE	S/T	S/T	0.00884335	0.606	0.449	0.041	0.041
Q00535	Cyclin-dependent-like kinase 5	CDK5	P78504-T1189	P78504	JAG1	1189	T	EEKPPNGTPTKHPNW	FALSE	FALSE	0.6393356065572019	FALSE	S/T	S/T	0.999344	0.47	0.339	0.041	0.041
Q00535	Cyclin-dependent-like kinase 5	CDK5	P78509-Y30	P78509	RELN	30	Y	ARAAAGYYPRFSPFF	FALSE	FALSE	0.5092534300429888	FALSE	S/T	Y	0.817231	0.575	0.538	0.041	0.041
Q00535	Cyclin-dependent-like kinase 5	CDK5	P78527-S687	P78527	PRKDC	687	S	IKYFEGVSPKSLKHS	FALSE	FALSE	0.5498744941056943	TRUE	S/T	S/T	0.997909	0.537	0.404	0.041	0.041
Q00535	Cyclin-dependent-like kinase 5	CDK5	P78527-S1052	P78527	PRKDC	1052	S	TPQQQEKSPVNTKSL	FALSE	FALSE	0.5039495028539103	TRUE	S/T	S/T	0.999484	0.537	0.404	0.041	0.041
Q00535	Cyclin-dependent-like kinase 5	CDK5	P78527-S1203	P78527	PRKDC	1203	S	PLLPGNRSPNLWLKD	FALSE	FALSE	0.5534951641430154	TRUE	S/T	S/T	0.996563	0.537	0.404	0.041	0.041
Q00535	Cyclin-dependent-like kinase 5	CDK5	P78527-S2547	P78527	PRKDC	2547	S	LALNSLYSPKIEVHF	FALSE	FALSE	0.5490159082471084	TRUE	S/T	S/T	0.997588	0.537	0.404	0.041	0.041
Q00535	Cyclin-dependent-like kinase 5	CDK5	P78527-S2672	P78527	PRKDC	2672	S	DPLVDHTSPSSDSLL	FALSE	FALSE	0.5572140847385487	TRUE	S/T	S/T	0.995813	0.537	0.404	0.041	0.041
Q00535	Cyclin-dependent-like kinase 5	CDK5	P78527-T1733	P78527	PRKDC	1733	T	SREFPPGTPRFNNYV	FALSE	FALSE	0.5376831021643024	TRUE	S/T	S/T	0.998592	0.537	0.404	0.041	0.041
Q00535	Cyclin-dependent-like kinase 5	CDK5	P78527-T2603	P78527	PRKDC	2603	T	RFRSTVLTPMFVETQ	FALSE	FALSE	0.5588140847385488	TRUE	S/T	S/T	0.995392	0.537	0.404	0.041	0.041
Q00535	Cyclin-dependent-like kinase 5	CDK5	P78527-T2792	P78527	PRKDC	2792	T	IKHSSLITPLQAVAQ	FALSE	FALSE	0.5617419932071862	TRUE	S/T	S/T	0.99141	0.537	0.404	0.041	0.041
Q00535	Cyclin-dependent-like kinase 5	CDK5	P78527-T3198	P78527	PRKDC	3198	T	SKIEEKLTPLPEDNS	FALSE	FALSE	0.5341011707557364	TRUE	S/T	S/T	0.967445	0.537	0.404	0.041	0.041
Q00535	Cyclin-dependent-like kinase 5	CDK5	P78527-T3599	P78527	PRKDC	3599	T	VRAELAKTPVNKKNI	FALSE	FALSE	0.5294940592117403	TRUE	S/T	S/T	0.998753	0.537	0.404	0.041	0.041
Q00535	Cyclin-dependent-like kinase 5	CDK5	P78536-S382	P78536	ADA17	382	S	KKNIYLNSGLTSTKN	FALSE	FALSE	0.5025147633518957	FALSE	S/T	S/T	1.25408e-4	0.573	0.367	0.064	0.041
Q00535	Cyclin-dependent-like kinase 5	CDK5	P78536-S706	P78536	ADA17	706	S	DKQYESLSLFHPSNV	FALSE	FALSE	0.5044506119860168	FALSE	S/T	S/T	0.00116734	0.573	0.367	0.064	0.041
Q00535	Cyclin-dependent-like kinase 5	CDK5	P78536-S747	P78536	ADA17	747	S	QPAPVIPSAPAAPKL	FALSE	FALSE	0.5191132514718596	FALSE	S/T	S/T	0.00221197	0.573	0.367	0.064	0.041
Q00535	Cyclin-dependent-like kinase 5	CDK5	P78536-S767	P78536	ADA17	767	S	DTIQEDPSTDSHMDE	FALSE	FALSE	0.50573941532166	FALSE	S/T	S/T	7.74217e-4	0.573	0.367	0.064	0.041
Q00535	Cyclin-dependent-like kinase 5	CDK5	P78536-S785	P78536	ADA17	785	S	EKDPFPNSSTAAKSF	FALSE	FALSE	0.6300679180082186	FALSE	S/T	S/T	0.025189	0.573	0.367	0.064	0.041
Q00535	Cyclin-dependent-like kinase 5	CDK5	P78536-T84	P78536	ADA17	84	T	RHFKLYLTSSTERFS	FALSE	FALSE	0.5052333873808769	FALSE	S/T	S/T	0.00107791	0.573	0.367	0.064	0.041
Q00535	Cyclin-dependent-like kinase 5	CDK5	P78536-T87	P78536	ADA17	87	T	KLYLTSSTERFSQNF	FALSE	FALSE	0.5024230266572178	FALSE	S/T	S/T	1.72116e-4	0.573	0.367	0.064	0.041
Q00535	Cyclin-dependent-like kinase 5	CDK5	P78536-T735	P78536	ADA17	735	T	KPFPAPQTPGRLQPA	FALSE	FALSE	0.88380663933109	FALSE	S/T	S/T	0.99965	0.573	0.367	0.064	0.041
Q00535	Cyclin-dependent-like kinase 5	CDK5	P78536-Y436	P78536	ADA17	436	Y	QGGKYVMYPIAVSGD	FALSE	FALSE	0.7840459699073157	FALSE	S/T	Y	0.443571	0.573	0.367	0.064	0.041
Q00535	Cyclin-dependent-like kinase 5	CDK5	P78537-S22	P78537	BL1S1	22	S	RRGPGVPSPQPDVTM	FALSE	FALSE	0.6538205016281222	FALSE	S/T	S/T	0.997761	0.491	0.316	0.041	0.041
Q00535	Cyclin-dependent-like kinase 5	CDK5	P78540-S342	P78540	ARGI2	342	S	DQLPTPSSPDESENQ	FALSE	FALSE	0.5113734790606979	FALSE	S/T	S/T	0.993568	0.445	0.2	0.041	0.041
Q00535	Cyclin-dependent-like kinase 5	CDK5	P78540-T74	P78540	ARGI2	74	T	DFGDLSFTPVPKDDL	FALSE	FALSE	0.5051592102583012	FALSE	S/T	S/T	0.994417	0.445	0.2	0.041	0.041
Q00535	Cyclin-dependent-like kinase 5	CDK5	P78543-S147	P78543	BTG2	147	S	QVLLGRSSPSKNYVM	FALSE	FALSE	0.7395696578876046	FALSE	S/T	S/T	0.998972	0.483	0.431	0.041	0.041
Q00535	Cyclin-dependent-like kinase 5	CDK5	P78559-S117	P78559	MAP1A	117	S	EEEQSQGSSSYSDWV	FALSE	FALSE	0.5487097505962641	FALSE	S/T	S/T	0.00783293	0.786	0.434	0.041	0.041
Q00535	Cyclin-dependent-like kinase 5	CDK5	P78559-S118	P78559	MAP1A	118	S	EEQSQGSSSYSDWVK	FALSE	FALSE	0.5656144142432057	FALSE	S/T	S/T	0.00706711	0.786	0.434	0.041	0.041
Q00535	Cyclin-dependent-like kinase 5	CDK5	P78559-S129	P78559	MAP1A	129	S	DWVKNLISPELGVVF	FALSE	FALSE	0.8383035488579638	FALSE	S/T	S/T	0.996509	0.786	0.434	0.041	0.041
Q00535	Cyclin-dependent-like kinase 5	CDK5	P78559-S223	P78559	MAP1A	223	S	MQKWAGNSKAKTGIV	FALSE	FALSE	0.5485997473293636	FALSE	S/T	S/T	0.013955	0.786	0.434	0.041	0.041
Q00535	Cyclin-dependent-like kinase 5	CDK5	P78559-S518	P78559	MAP1A	518	S	TVPLPTISGHRELVL	FALSE	FALSE	0.5327380025013102	FALSE	S/T	S/T	0.00392008	0.786	0.434	0.041	0.041
Q00535	Cyclin-dependent-like kinase 5	CDK5	P78559-S526	P78559	MAP1A	526	S	GHRELVLSSPEDLTQ	FALSE	FALSE	0.5138642426829101	FALSE	S/T	S/T	0.00228479	0.786	0.434	0.041	0.041
Q00535	Cyclin-dependent-like kinase 5	CDK5	P78559-S527	P78559	MAP1A	527	S	HRELVLSSPEDLTQD	FALSE	FALSE	0.8445388940414841	FALSE	S/T	S/T	0.989467	0.786	0.434	0.041	0.041
Q00535	Cyclin-dependent-like kinase 5	CDK5	P78559-S570	P78559	MAP1A	570	S	TAEEGPPSTAIQGTP	FALSE	FALSE	0.5655820410859775	FALSE	S/T	S/T	0.0228658	0.786	0.434	0.041	0.041
Q00535	Cyclin-dependent-like kinase 5	CDK5	P78559-S579	P78559	MAP1A	579	S	AIQGTPPSVPGLGQE	FALSE	FALSE	0.6699311673793695	FALSE	S/T	S/T	0.0398605	0.786	0.434	0.041	0.041
Q00535	Cyclin-dependent-like kinase 5	CDK5	P78559-S605	P78559	MAP1A	605	S	EVPEEQGSKDRGLDS	FALSE	FALSE	0.6888142682397606	FALSE	S/T	S/T	0.0444144	0.786	0.434	0.041	0.041
Q00535	Cyclin-dependent-like kinase 5	CDK5	P78559-S771	P78559	MAP1A	771	S	APPRFHTSTYDLPGP	FALSE	FALSE	0.5014786415361897	FALSE	S/T	S/T	0.00249961	0.786	0.434	0.041	0.041
Q00535	Cyclin-dependent-like kinase 5	CDK5	P78559-S787	P78559	MAP1A	787	S	GAGPFEASQPADSAV	FALSE	FALSE	0.5305962895639719	FALSE	S/T	S/T	0.00475772	0.786	0.434	0.041	0.041
Q00535	Cyclin-dependent-like kinase 5	CDK5	P78559-S896	P78559	MAP1A	896	S	VPSAGTISPTSSLEE	FALSE	FALSE	0.8461279817819968	FALSE	S/T	S/T	0.997544	0.786	0.434	0.041	0.041
Q00535	Cyclin-dependent-like kinase 5	CDK5	P78559-S909	P78559	MAP1A	909	S	EEDKGFKSPPCEDFS	FALSE	FALSE	0.844724814993702	FALSE	S/T	S/T	0.997851	0.786	0.434	0.041	0.041
Q00535	Cyclin-dependent-like kinase 5	CDK5	P78559-S916	P78559	MAP1A	916	S	SPPCEDFSVTGESEK	FALSE	FALSE	0.5402417704646604	FALSE	S/T	S/T	0.00862697	0.786	0.434	0.041	0.041
Q00535	Cyclin-dependent-like kinase 5	CDK5	P78559-S921	P78559	MAP1A	921	S	DFSVTGESEKRGEII	FALSE	FALSE	0.537241192181821	FALSE	S/T	S/T	0.00882679	0.786	0.434	0.041	0.041
Q00535	Cyclin-dependent-like kinase 5	CDK5	P78559-S956	P78559	MAP1A	956	S	EMSEKLCSQYGTPVF	FALSE	FALSE	0.5502188154418708	FALSE	S/T	S/T	0.00636121	0.786	0.434	0.041	0.041
Q00535	Cyclin-dependent-like kinase 5	CDK5	P78559-S964	P78559	MAP1A	964	S	QYGTPVFSAPGHALH	FALSE	FALSE	0.5290267102759458	FALSE	S/T	S/T	0.00485224	0.786	0.434	0.041	0.041
Q00535	Cyclin-dependent-like kinase 5	CDK5	P78559-S986	P78559	MAP1A	986	S	EAEERCLSPDDSTVK	FALSE	FALSE	0.8445388940414841	FALSE	S/T	S/T	0.989877	0.786	0.434	0.041	0.041
Q00535	Cyclin-dependent-like kinase 5	CDK5	P78559-S990	P78559	MAP1A	990	S	RCLSPDDSTVKMASP	FALSE	FALSE	0.6104645133050279	FALSE	S/T	S/T	0.028549	0.786	0.434	0.041	0.041
Q00535	Cyclin-dependent-like kinase 5	CDK5	P78559-S996	P78559	MAP1A	996	S	DSTVKMASPPPSGPP	FALSE	FALSE	0.8418346843890993	FALSE	S/T	S/T	0.996042	0.786	0.434	0.041	0.041
Q00535	Cyclin-dependent-like kinase 5	CDK5	P78559-S1004	P78559	MAP1A	1004	S	PPPSGPPSATHTPFH	FALSE	FALSE	0.7314673840843131	FALSE	S/T	S/T	0.0814183	0.786	0.434	0.041	0.041
Q00535	Cyclin-dependent-like kinase 5	CDK5	P78559-S1013	P78559	MAP1A	1013	S	THTPFHQSPVEEKSE	FALSE	FALSE	0.843128863576698	FALSE	S/T	S/T	0.998052	0.786	0.434	0.041	0.041
Q00535	Cyclin-dependent-like kinase 5	CDK5	P78559-S1029	P78559	MAP1A	1029	S	QDFQEADSWGDTKRT	FALSE	FALSE	0.7611388109091086	FALSE	S/T	S/T	0.165473	0.786	0.434	0.041	0.041
Q00535	Cyclin-dependent-like kinase 5	CDK5	P78559-S1069	P78559	MAP1A	1069	S	EKVPPPRSPQAQEAP	FALSE	FALSE	0.8474849204770045	FALSE	S/T	S/T	0.999571	0.786	0.434	0.041	0.041
Q00535	Cyclin-dependent-like kinase 5	CDK5	P78559-S1146	P78559	MAP1A	1146	S	RYPDRSLSPEDAESL	FALSE	FALSE	0.8339327129659225	FALSE	S/T	S/T	0.991667	0.786	0.434	0.041	0.041
Q00535	Cyclin-dependent-like kinase 5	CDK5	P78559-S1154	P78559	MAP1A	1154	S	PEDAESLSVLSVPSP	FALSE	FALSE	0.5672322342906707	FALSE	S/T	S/T	0.0190277	0.786	0.434	0.041	0.041
Q00535	Cyclin-dependent-like kinase 5	CDK5	P78559-S1157	P78559	MAP1A	1157	S	AESLSVLSVPSPDTA	FALSE	FALSE	0.5574271379343412	FALSE	S/T	S/T	0.00777118	0.786	0.434	0.041	0.041
Q00535	Cyclin-dependent-like kinase 5	CDK5	P78559-S1160	P78559	MAP1A	1160	S	LSVLSVPSPDTANQE	FALSE	FALSE	0.8445466958440793	FALSE	S/T	S/T	0.998235	0.786	0.434	0.041	0.041
Q00535	Cyclin-dependent-like kinase 5	CDK5	P78559-S1172	P78559	MAP1A	1172	S	NQEPTPKSPCGLTEQ	FALSE	FALSE	0.8479990952915191	FALSE	S/T	S/T	0.999037	0.786	0.434	0.041	0.041
Q00535	Cyclin-dependent-like kinase 5	CDK5	P78559-S1190	P78559	MAP1A	1190	S	KDRWPEVSPEDTQSL	FALSE	FALSE	0.8392147642479737	FALSE	S/T	S/T	0.991062	0.786	0.434	0.041	0.041
Q00535	Cyclin-dependent-like kinase 5	CDK5	P78559-S1203	P78559	MAP1A	1203	S	SLSLSEESPSKETSL	FALSE	FALSE	0.8454849204770045	FALSE	S/T	S/T	0.999604	0.786	0.434	0.041	0.041
Q00535	Cyclin-dependent-like kinase 5	CDK5	P78559-S1205	P78559	MAP1A	1205	S	SLSEESPSKETSLDV	FALSE	FALSE	0.562053579279676	FALSE	S/T	S/T	0.00693737	0.786	0.434	0.041	0.041
Q00535	Cyclin-dependent-like kinase 5	CDK5	P78559-S1214	P78559	MAP1A	1214	S	ETSLDVSSKQLSPES	FALSE	FALSE	0.5087326055453317	FALSE	S/T	S/T	0.00337005	0.786	0.434	0.041	0.041
Q00535	Cyclin-dependent-like kinase 5	CDK5	P78559-S1218	P78559	MAP1A	1218	S	DVSSKQLSPESLGTL	FALSE	FALSE	0.8410451784915013	FALSE	S/T	S/T	0.993336	0.786	0.434	0.041	0.041
Q00535	Cyclin-dependent-like kinase 5	CDK5	P78559-S1264	P78559	MAP1A	1264	S	EPHAATASPPTDGTT	FALSE	FALSE	0.8478253107748005	FALSE	S/T	S/T	0.999433	0.786	0.434	0.041	0.041
Q00535	Cyclin-dependent-like kinase 5	CDK5	P78559-S1288	P78559	MAP1A	1288	S	DDSLDRKSPASSFSH	FALSE	FALSE	0.8425893990919892	FALSE	S/T	S/T	0.98924	0.786	0.434	0.041	0.041
Q00535	Cyclin-dependent-like kinase 5	CDK5	P78559-S1291	P78559	MAP1A	1291	S	LDRKSPASSFSHSTP	FALSE	FALSE	0.5300269098836421	FALSE	S/T	S/T	0.0105159	0.786	0.434	0.041	0.041
Q00535	Cyclin-dependent-like kinase 5	CDK5	P78559-S1292	P78559	MAP1A	1292	S	DRKSPASSFSHSTPS	FALSE	FALSE	0.568546380590722	FALSE	S/T	S/T	0.0173618	0.786	0.434	0.041	0.041
Q00535	Cyclin-dependent-like kinase 5	CDK5	P78559-S1311	P78559	MAP1A	1311	S	YLPGAITSPDEHILT	FALSE	FALSE	0.8304577686218221	FALSE	S/T	S/T	0.991821	0.786	0.434	0.041	0.041
Q00535	Cyclin-dependent-like kinase 5	CDK5	P78559-S1321	P78559	MAP1A	1321	S	EHILTPDSSFSKSPE	FALSE	FALSE	0.5318155632200113	FALSE	S/T	S/T	0.0045375	0.786	0.434	0.041	0.041
Q00535	Cyclin-dependent-like kinase 5	CDK5	P78559-S1322	P78559	MAP1A	1322	S	HILTPDSSFSKSPES	FALSE	FALSE	0.5477097505962641	FALSE	S/T	S/T	0.00795406	0.786	0.434	0.041	0.041
Q00535	Cyclin-dependent-like kinase 5	CDK5	P78559-S1324	P78559	MAP1A	1324	S	LTPDSSFSKSPESLP	FALSE	FALSE	0.5530103900452805	FALSE	S/T	S/T	0.00662412	0.786	0.434	0.041	0.041
Q00535	Cyclin-dependent-like kinase 5	CDK5	P78559-S1326	P78559	MAP1A	1326	S	PDSSFSKSPESLPGP	FALSE	FALSE	0.8445686597480985	FALSE	S/T	S/T	0.997767	0.786	0.434	0.041	0.041
Q00535	Cyclin-dependent-like kinase 5	CDK5	P78559-S1600	P78559	MAP1A	1600	S	PKMLEEKSPEKVKAM	FALSE	FALSE	0.8486630730125628	FALSE	S/T	S/T	0.999497	0.786	0.434	0.041	0.041
Q00535	Cyclin-dependent-like kinase 5	CDK5	P78559-S1654	P78559	MAP1A	1654	S	VQEWQETSPTREEPA	FALSE	FALSE	0.843128863576698	FALSE	S/T	S/T	0.997999	0.786	0.434	0.041	0.041
Q00535	Cyclin-dependent-like kinase 5	CDK5	P78559-S1675	P78559	MAP1A	1675	S	APAWEDTSPEQDNRY	FALSE	FALSE	0.8255537942013408	FALSE	S/T	S/T	0.92543	0.786	0.434	0.041	0.041
Q00535	Cyclin-dependent-like kinase 5	CDK5	P78559-S1749	P78559	MAP1A	1749	S	LREHATRSPWASDFK	FALSE	FALSE	0.844724814993702	FALSE	S/T	S/T	0.997807	0.786	0.434	0.041	0.041
Q00535	Cyclin-dependent-like kinase 5	CDK5	P78559-S1761	P78559	MAP1A	1761	S	DFKDFQESSPQKGLE	FALSE	FALSE	0.5087326055453317	FALSE	S/T	S/T	0.0033866	0.786	0.434	0.041	0.041
Q00535	Cyclin-dependent-like kinase 5	CDK5	P78559-S1762	P78559	MAP1A	1762	S	FKDFQESSPQKGLEV	FALSE	FALSE	0.8522124426795274	FALSE	S/T	S/T	0.99973	0.786	0.434	0.041	0.041
Q00535	Cyclin-dependent-like kinase 5	CDK5	P78559-S1776	P78559	MAP1A	1776	S	VERWLAESPVGLPPE	FALSE	FALSE	0.8462031697519217	FALSE	S/T	S/T	0.996671	0.786	0.434	0.041	0.041
Q00535	Cyclin-dependent-like kinase 5	CDK5	P78559-S1791	P78559	MAP1A	1791	S	EEDKLTRSPFEIISP	FALSE	FALSE	0.8462031697519217	FALSE	S/T	S/T	0.997164	0.786	0.434	0.041	0.041
Q00535	Cyclin-dependent-like kinase 5	CDK5	P78559-S1797	P78559	MAP1A	1797	S	RSPFEIISPPASPPE	FALSE	FALSE	0.8403540873741739	FALSE	S/T	S/T	0.994731	0.786	0.434	0.041	0.041
Q00535	Cyclin-dependent-like kinase 5	CDK5	P78559-S1801	P78559	MAP1A	1801	S	EIISPPASPPEMVGQ	FALSE	FALSE	0.8479990952915191	FALSE	S/T	S/T	0.99901	0.786	0.434	0.041	0.041
Q00535	Cyclin-dependent-like kinase 5	CDK5	P78559-S1812	P78559	MAP1A	1812	S	MVGQRVPSAPGQESP	FALSE	FALSE	0.5017156387984032	FALSE	S/T	S/T	5.22263e-4	0.786	0.434	0.041	0.041
Q00535	Cyclin-dependent-like kinase 5	CDK5	P78559-S1818	P78559	MAP1A	1818	S	PSAPGQESPIPDPKL	FALSE	FALSE	0.846890831358143	FALSE	S/T	S/T	0.998561	0.786	0.434	0.041	0.041
Q00535	Cyclin-dependent-like kinase 5	CDK5	P78559-S1837	P78559	MAP1A	1837	S	KNEPTTPSWLADIPP	FALSE	FALSE	0.7230805737859091	FALSE	S/T	S/T	0.0676957	0.786	0.434	0.041	0.041
Q00535	Cyclin-dependent-like kinase 5	CDK5	P78559-S1858	P78559	MAP1A	1858	S	PLPPAPLSPAPGPPT	FALSE	FALSE	0.8486630730125628	FALSE	S/T	S/T	0.999492	0.786	0.434	0.041	0.041
Q00535	Cyclin-dependent-like kinase 5	CDK5	P78559-S1903	P78559	MAP1A	1903	S	ELEGGPYSPLGKDYR	FALSE	FALSE	0.846890831358143	FALSE	S/T	S/T	0.998835	0.786	0.434	0.041	0.041
Q00535	Cyclin-dependent-like kinase 5	CDK5	P78559-S2018	P78559	MAP1A	2018	S	TSAEKELSSPISPKS	FALSE	FALSE	0.510421416069632	FALSE	S/T	S/T	0.00261655	0.786	0.434	0.041	0.041
Q00535	Cyclin-dependent-like kinase 5	CDK5	P78559-S2019	P78559	MAP1A	2019	S	SAEKELSSPISPKSL	FALSE	FALSE	0.8418346843890993	FALSE	S/T	S/T	0.995657	0.786	0.434	0.041	0.041
Q00535	Cyclin-dependent-like kinase 5	CDK5	P78559-S2022	P78559	MAP1A	2022	S	KELSSPISPKSLQSD	FALSE	FALSE	0.843128863576698	FALSE	S/T	S/T	0.998043	0.786	0.434	0.041	0.041
Q00535	Cyclin-dependent-like kinase 5	CDK5	P78559-S2074	P78559	MAP1A	2074	S	PILSKGPSPPLNGNI	FALSE	FALSE	0.8398346843890993	FALSE	S/T	S/T	0.996264	0.786	0.434	0.041	0.041
Q00535	Cyclin-dependent-like kinase 5	CDK5	P78559-S2085	P78559	MAP1A	2085	S	NGNILSCSPDRRSPS	FALSE	FALSE	0.8520569943134036	FALSE	S/T	S/T	0.999816	0.786	0.434	0.041	0.041
Q00535	Cyclin-dependent-like kinase 5	CDK5	P78559-S2090	P78559	MAP1A	2090	S	SCSPDRRSPSPKESG	FALSE	FALSE	0.8304577686218221	FALSE	S/T	S/T	0.991895	0.786	0.434	0.041	0.041
Q00535	Cyclin-dependent-like kinase 5	CDK5	P78559-S2092	P78559	MAP1A	2092	S	SPDRRSPSPKESGRS	FALSE	FALSE	0.8344577686218221	FALSE	S/T	S/T	0.992589	0.786	0.434	0.041	0.041
Q00535	Cyclin-dependent-like kinase 5	CDK5	P78559-S2104	P78559	MAP1A	2104	S	GRSHWDDSTSDSELE	FALSE	FALSE	0.508779360542155	FALSE	S/T	S/T	0.00305941	0.786	0.434	0.041	0.041
Q00535	Cyclin-dependent-like kinase 5	CDK5	P78559-S2124	P78559	MAP1A	2124	S	QPEKEAQSPSPPHPI	FALSE	FALSE	0.8461279817819968	FALSE	S/T	S/T	0.997682	0.786	0.434	0.041	0.041
Q00535	Cyclin-dependent-like kinase 5	CDK5	P78559-S2126	P78559	MAP1A	2126	S	EKEAQSPSPPHPIPM	FALSE	FALSE	0.8501945954442058	FALSE	S/T	S/T	0.999934	0.786	0.434	0.041	0.041
Q00535	Cyclin-dependent-like kinase 5	CDK5	P78559-S2135	P78559	MAP1A	2135	S	PHPIPMGSPTLWPET	FALSE	FALSE	0.8479990952915191	FALSE	S/T	S/T	0.999024	0.786	0.434	0.041	0.041
Q00535	Cyclin-dependent-like kinase 5	CDK5	P78559-S2171	P78559	MAP1A	2171	S	PASAFGFSSLQPAPP	FALSE	FALSE	0.5066956348742304	FALSE	S/T	S/T	0.00285907	0.786	0.434	0.041	0.041
Q00535	Cyclin-dependent-like kinase 5	CDK5	P78559-S2182	P78559	MAP1A	2182	S	PAPPQLPSPAEPRSA	FALSE	FALSE	0.846890831358143	FALSE	S/T	S/T	0.99884	0.786	0.434	0.041	0.041
Q00535	Cyclin-dependent-like kinase 5	CDK5	P78559-S2188	P78559	MAP1A	2188	S	PSPAEPRSAPCGSLA	FALSE	FALSE	0.5096576747426429	FALSE	S/T	S/T	0.00345583	0.786	0.434	0.041	0.041
Q00535	Cyclin-dependent-like kinase 5	CDK5	P78559-S2197	P78559	MAP1A	2197	S	PCGSLAFSGDRALAL	FALSE	FALSE	0.5230087123299932	FALSE	S/T	S/T	0.00365017	0.786	0.434	0.041	0.041
Q00535	Cyclin-dependent-like kinase 5	CDK5	P78559-S2228	P78559	MAP1A	2228	S	TKAPSLDSSLPQLPS	FALSE	FALSE	0.5061055598568325	FALSE	S/T	S/T	0.00295731	0.786	0.434	0.041	0.041
Q00535	Cyclin-dependent-like kinase 5	CDK5	P78559-S2235	P78559	MAP1A	2235	S	SSLPQLPSPSSPGAP	FALSE	FALSE	0.8480853151574771	FALSE	S/T	S/T	0.999267	0.786	0.434	0.041	0.041
Q00535	Cyclin-dependent-like kinase 5	CDK5	P78559-S2237	P78559	MAP1A	2237	S	LPQLPSPSSPGAPLL	FALSE	FALSE	0.5683622314615508	FALSE	S/T	S/T	0.0252643	0.786	0.434	0.041	0.041
Q00535	Cyclin-dependent-like kinase 5	CDK5	P78559-S2238	P78559	MAP1A	2238	S	PQLPSPSSPGAPLLS	FALSE	FALSE	0.8471419524343762	FALSE	S/T	S/T	0.998903	0.786	0.434	0.041	0.041
Q00535	Cyclin-dependent-like kinase 5	CDK5	P78559-S2252	P78559	MAP1A	2252	S	SNLPRPASPALSEGS	FALSE	FALSE	0.8445686597480985	FALSE	S/T	S/T	0.997731	0.786	0.434	0.041	0.041
Q00535	Cyclin-dependent-like kinase 5	CDK5	P78559-S2259	P78559	MAP1A	2259	S	SPALSEGSSSEATTP	FALSE	FALSE	0.5087326055453317	FALSE	S/T	S/T	0.00335002	0.786	0.434	0.041	0.041
Q00535	Cyclin-dependent-like kinase 5	CDK5	P78559-S2261	P78559	MAP1A	2261	S	ALSEGSSSEATTPVI	FALSE	FALSE	0.510421416069632	FALSE	S/T	S/T	0.00261702	0.786	0.434	0.041	0.041
Q00535	Cyclin-dependent-like kinase 5	CDK5	P78559-S2307	P78559	MAP1A	2307	S	LWDLTPLSPAPPASL	FALSE	FALSE	0.8479990952915191	FALSE	S/T	S/T	0.999015	0.786	0.434	0.041	0.041
Q00535	Cyclin-dependent-like kinase 5	CDK5	P78559-S2366	P78559	MAP1A	2366	S	ANGPTETSPNPPGPA	FALSE	FALSE	0.8418346843890993	FALSE	S/T	S/T	0.995652	0.786	0.434	0.041	0.041
Q00535	Cyclin-dependent-like kinase 5	CDK5	P78559-S2408	P78559	MAP1A	2408	S	SRPDTLLSPEQPVCP	FALSE	FALSE	0.8418346843890993	FALSE	S/T	S/T	0.99561	0.786	0.434	0.041	0.041
Q00535	Cyclin-dependent-like kinase 5	CDK5	P78559-S2424	P78559	MAP1A	2424	S	GGSGGPPSSASPEVE	FALSE	FALSE	0.558756135550312	FALSE	S/T	S/T	0.0158869	0.786	0.434	0.041	0.041
Q00535	Cyclin-dependent-like kinase 5	CDK5	P78559-S2425	P78559	MAP1A	2425	S	GSGGPPSSASPEVEA	FALSE	FALSE	0.5061055598568325	FALSE	S/T	S/T	0.00299432	0.786	0.434	0.041	0.041
Q00535	Cyclin-dependent-like kinase 5	CDK5	P78559-S2427	P78559	MAP1A	2427	S	GGPPSSASPEVEAGP	FALSE	FALSE	0.8480853151574771	FALSE	S/T	S/T	0.999173	0.786	0.434	0.041	0.041
Q00535	Cyclin-dependent-like kinase 5	CDK5	P78559-S2449	P78559	MAP1A	2449	S	RPHRGELSPSFLNPP	FALSE	FALSE	0.8403540873741739	FALSE	S/T	S/T	0.995069	0.786	0.434	0.041	0.041
Q00535	Cyclin-dependent-like kinase 5	CDK5	P78559-S2571	P78559	MAP1A	2571	S	PQPDPRPSPPRPDVC	FALSE	FALSE	0.8520569943134036	FALSE	S/T	S/T	0.999803	0.786	0.434	0.041	0.041
Q00535	Cyclin-dependent-like kinase 5	CDK5	P78559-S2617	P78559	MAP1A	2617	S	PGKAKPASPARRLDL	FALSE	FALSE	0.8468873300154375	FALSE	S/T	S/T	0.99988	0.786	0.434	0.041	0.041
Q00535	Cyclin-dependent-like kinase 5	CDK5	P78559-S2629	P78559	MAP1A	2629	S	LDLRGKRSPTPGKGP	FALSE	FALSE	0.8319412331887512	FALSE	S/T	S/T	0.992685	0.786	0.434	0.041	0.041
Q00535	Cyclin-dependent-like kinase 5	CDK5	P78559-S2664	P78559	MAP1A	2664	S	AEEKDGHSPMSKGLV	FALSE	FALSE	0.8461279817819968	FALSE	S/T	S/T	0.997541	0.786	0.434	0.041	0.041
Q00535	Cyclin-dependent-like kinase 5	CDK5	P78559-S2667	P78559	MAP1A	2667	S	KDGHSPMSKGLVNGL	FALSE	FALSE	0.6350545437649463	FALSE	S/T	S/T	0.0320504	0.786	0.434	0.041	0.041
Q00535	Cyclin-dependent-like kinase 5	CDK5	P78559-S2682	P78559	MAP1A	2682	S	KAGPMALSSKGSSGA	FALSE	FALSE	0.5484737992713815	FALSE	S/T	S/T	0.0127539	0.786	0.434	0.041	0.041
Q00535	Cyclin-dependent-like kinase 5	CDK5	P78559-T468	P78559	MAP1A	468	T	KPDLKPFTPEVRKTL	FALSE	FALSE	0.8418346843890993	FALSE	S/T	S/T	0.995574	0.786	0.434	0.041	0.041
Q00535	Cyclin-dependent-like kinase 5	CDK5	P78559-T504	P78559	MAP1A	504	T	ELSSEPQTPPAQKGT	FALSE	FALSE	0.8462031697519217	FALSE	S/T	S/T	0.997409	0.786	0.434	0.041	0.041
Q00535	Cyclin-dependent-like kinase 5	CDK5	P78559-T576	P78559	MAP1A	576	T	PSTAIQGTPPSVPGL	FALSE	FALSE	0.8467662153827207	FALSE	S/T	S/T	0.998316	0.786	0.434	0.041	0.041
Q00535	Cyclin-dependent-like kinase 5	CDK5	P78559-T622	P78559	MAP1A	622	T	ETEEEKDTWEEKKQR	FALSE	FALSE	0.533075652953438	FALSE	S/T	S/T	0.0103008	0.786	0.434	0.041	0.041
Q00535	Cyclin-dependent-like kinase 5	CDK5	P78559-T675	P78559	MAP1A	675	T	DEEEEDATKAEGFYQ	FALSE	FALSE	0.5001371360003883	FALSE	S/T	S/T	5.08433e-4	0.786	0.434	0.041	0.041
Q00535	Cyclin-dependent-like kinase 5	CDK5	P78559-T692	P78559	MAP1A	692	T	MQEPLKVTPRSREAF	FALSE	FALSE	0.8461279817819968	FALSE	S/T	S/T	0.997667	0.786	0.434	0.041	0.041
Q00535	Cyclin-dependent-like kinase 5	CDK5	P78559-T804	P78559	MAP1A	804	T	TSGKVYGTPETELTY	FALSE	FALSE	0.8324577686218221	FALSE	S/T	S/T	0.992333	0.786	0.434	0.041	0.041
Q00535	Cyclin-dependent-like kinase 5	CDK5	P78559-T898	P78559	MAP1A	898	T	SAGTISPTSSLEEDK	FALSE	FALSE	0.5078888843516789	FALSE	S/T	S/T	0.00317596	0.786	0.434	0.041	0.041
Q00535	Cyclin-dependent-like kinase 5	CDK5	P78559-T960	P78559	MAP1A	960	T	KLCSQYGTPVFSAPG	FALSE	FALSE	0.8397460287661153	FALSE	S/T	S/T	0.994226	0.786	0.434	0.041	0.041
Q00535	Cyclin-dependent-like kinase 5	CDK5	P78559-T1008	P78559	MAP1A	1008	T	GPPSATHTPFHQSPV	FALSE	FALSE	0.852362654690762	FALSE	S/T	S/T	0.999832	0.786	0.434	0.041	0.041
Q00535	Cyclin-dependent-like kinase 5	CDK5	P78559-T1036	P78559	MAP1A	1036	T	SWGDTKRTPGVGKED	FALSE	FALSE	0.8415540873741738	FALSE	S/T	S/T	0.995122	0.786	0.434	0.041	0.041
Q00535	Cyclin-dependent-like kinase 5	CDK5	P78559-T1169	P78559	MAP1A	1169	T	DTANQEPTPKSPCGL	FALSE	FALSE	0.8419540873741738	FALSE	S/T	S/T	0.99536500000000006	0.786	0.434	0.041	0.041
Q00535	Cyclin-dependent-like kinase 5	CDK5	P78559-T1297	P78559	MAP1A	1297	T	ASSFSHSTPSGNGKY	FALSE	FALSE	0.846890831358143	FALSE	S/T	S/T	0.998741	0.786	0.434	0.041	0.041
Q00535	Cyclin-dependent-like kinase 5	CDK5	P78559-T1318	P78559	MAP1A	1318	T	SPDEHILTPDSSFSK	FALSE	FALSE	0.8439674654700555	FALSE	S/T	S/T	0.990038	0.786	0.434	0.041	0.041
Q00535	Cyclin-dependent-like kinase 5	CDK5	P78559-T1653	P78559	MAP1A	1653	T	VVQEWQETSPTREEP	FALSE	FALSE	0.5511174997705509	FALSE	S/T	S/T	0.00573542	0.786	0.434	0.041	0.041
Q00535	Cyclin-dependent-like kinase 5	CDK5	P78559-T1835	P78559	MAP1A	1835	T	HMKNEPTTPSWLADI	FALSE	FALSE	0.8412055607081508	FALSE	S/T	S/T	0.990184	0.786	0.434	0.041	0.041
Q00535	Cyclin-dependent-like kinase 5	CDK5	P78559-T1865	P78559	MAP1A	1865	T	SPAPGPPTPAPESHT	FALSE	FALSE	0.8449709688398559	FALSE	S/T	S/T	0.997942	0.786	0.434	0.041	0.041
Q00535	Cyclin-dependent-like kinase 5	CDK5	P78559-T1957	P78559	MAP1A	1957	T	EPEQREPTPYPDERS	FALSE	FALSE	0.844980816387386	FALSE	S/T	S/T	0.980362	0.786	0.434	0.041	0.041
Q00535	Cyclin-dependent-like kinase 5	CDK5	P78559-T2058	P78559	MAP1A	2058	T	PSMEPSLTPPAVPPR	FALSE	FALSE	0.8471419524343762	FALSE	S/T	S/T	0.998868	0.786	0.434	0.041	0.041
Q00535	Cyclin-dependent-like kinase 5	CDK5	P78559-T2142	P78559	MAP1A	2142	T	SPTLWPETEAHVSPP	FALSE	FALSE	0.5498901032595138	FALSE	S/T	S/T	0.0149968	0.786	0.434	0.041	0.041
Q00535	Cyclin-dependent-like kinase 5	CDK5	P78559-T2365	P78559	MAP1A	2365	T	AANGPTETSPNPPGP	FALSE	FALSE	0.5087326055453317	FALSE	S/T	S/T	0.00333388	0.786	0.434	0.041	0.041
Q00535	Cyclin-dependent-like kinase 5	CDK5	P78559-T2631	P78559	MAP1A	2631	T	LRGKRSPTPGKGPAD	FALSE	FALSE	0.8462031697519217	FALSE	S/T	S/T	0.997201	0.786	0.434	0.041	0.041
Q00535	Cyclin-dependent-like kinase 5	CDK5	P78559-T2655	P78559	MAP1A	2655	T	RSTTSQVTPAEEKDG	FALSE	FALSE	0.8384061129605278	FALSE	S/T	S/T	0.996372	0.786	0.434	0.041	0.041
Q00535	Cyclin-dependent-like kinase 5	CDK5	P78559-Y1959	P78559	MAP1A	1959	Y	EQREPTPYPDERSFQ	FALSE	FALSE	0.541917724876097	FALSE	S/T	Y	0.784239	0.786	0.434	0.041	0.041
Q00535	Cyclin-dependent-like kinase 5	CDK5	P78560-S114	P78560	CRADD	114	S	PSHILNSSPSDRQIN	FALSE	FALSE	0.5624866995122819	FALSE	S/T	S/T	0.998864	0.49	0.238	0.041	0.041
Q00535	Cyclin-dependent-like kinase 5	CDK5	P78563-S26	P78563	RED1	26	S	NRNLDNVSPKDGSTP	FALSE	FALSE	0.8105726706814083	FALSE	S/T	S/T	0.996398	0.634	0.399	0.041	0.041
Q00535	Cyclin-dependent-like kinase 5	CDK5	P78563-S149	P78563	RED1	149	S	FVQFPNASEAHLAMG	FALSE	FALSE	0.5904574430286906	FALSE	S/T	S/T	0.0193104	0.634	0.399	0.041	0.041
Q00535	Cyclin-dependent-like kinase 5	CDK5	P78563-S211	P78563	RED1	211	S	GDLSLSASPVPASLA	FALSE	FALSE	0.8192500563595841	FALSE	S/T	S/T	0.998996	0.634	0.399	0.041	0.041
Q00535	Cyclin-dependent-like kinase 5	CDK5	P78563-S344	P78563	RED1	344	S	DLTDNFSSPHARRKV	FALSE	FALSE	0.8142017924262082	FALSE	S/T	S/T	0.998753	0.634	0.399	0.041	0.041
Q00535	Cyclin-dependent-like kinase 5	CDK5	P78563-S370	P78563	RED1	370	S	VKDAKVISVSTGTKC	FALSE	FALSE	0.507098484422009	FALSE	S/T	S/T	0.00599479	0.634	0.399	0.041	0.041
Q00535	Cyclin-dependent-like kinase 5	CDK5	P78563-T32	P78563	RED1	32	T	VSPKDGSTPGPGEGS	FALSE	FALSE	0.813927845100897	FALSE	S/T	S/T	0.989369	0.634	0.399	0.041	0.041
Q00535	Cyclin-dependent-like kinase 5	CDK5	P78563-T740	P78563	RED1	740	T	EQDQFSLTP______	FALSE	FALSE	0.8192500563595841	FALSE	S/T	S/T	0.999251	0.634	0.399	0.041	0.041
Q00535	Cyclin-dependent-like kinase 5	CDK5	P79522-S33	P79522	PRR3	33	S	TGDEEDGSPIGPPSL	FALSE	FALSE	0.6586409850769976	FALSE	S/T	S/T	0.999311	0.489	0.297	0.041	0.041
Q00535	Cyclin-dependent-like kinase 5	CDK5	P79522-S95	P79522	PRR3	95	S	RGLGPRSSPYGRGWW	FALSE	FALSE	0.6810136640996974	FALSE	S/T	S/T	0.996289	0.775	0.278	0.041	0.041
Q00535	Cyclin-dependent-like kinase 5	CDK5	P79522-2-S33	P79522-2	PRR3-2	33	S	TGDEEDGSPIALHRG	FALSE	FALSE	0.563503393978293	FALSE	S/T	S/T	0.99729	0.632	0.245	0.041	0.041
Q00535	Cyclin-dependent-like kinase 5	CDK5	P80217-S36	P80217	IN35	36	S	LRKELGDSPKDKVPF	FALSE	FALSE	0.6262725513228804	FALSE	S/T	S/T	0.999465	0.563	0.185	0.041	0.041
Q00535	Cyclin-dependent-like kinase 5	CDK5	P80297-S8	P80297	MT1X	8	S	MDPNCSCSPVGSCAC	FALSE	FALSE	0.5004077541631545	FALSE	S/T	S/T	0.99949	0.463	0.134	0.041	0.041
Q00535	Cyclin-dependent-like kinase 5	CDK5	P80723-T36	P80723	BASP1	36	T	AATEEEGTPKESEPQ	FALSE	FALSE	0.5783201987527176	FALSE	S/T	S/T	0.99331	0.7	0.212	0.041	0.041
Q00535	Cyclin-dependent-like kinase 5	CDK5	P80723-T186	P80723	BASP1	186	T	AAPSSKETPAATEAP	FALSE	FALSE	0.5893500068067916	FALSE	S/T	S/T	0.998076	0.7	0.212	0.041	0.041
Q00535	Cyclin-dependent-like kinase 5	CDK5	P80723-T196	P80723	BASP1	196	T	ATEAPSSTPKAQGPA	FALSE	FALSE	0.5966470409130686	FALSE	S/T	S/T	0.998829	0.7	0.212	0.041	0.041
Q00535	Cyclin-dependent-like kinase 5	CDK5	P81133-S385	P81133	SIM1	385	S	SKSKSRTSPYPQYSG	FALSE	FALSE	0.5105798699941424	FALSE	S/T	S/T	0.98934	0.358	0.246	0.041	0.041
Q00535	Cyclin-dependent-like kinase 5	CDK5	P81133-S642	P81133	SIM1	642	S	QREGKMLSPHENDYD	FALSE	FALSE	0.5128842209825089	FALSE	S/T	S/T	0.978317	0.358	0.246	0.041	0.041
Q00535	Cyclin-dependent-like kinase 5	CDK5	P81133-S651	P81133	SIM1	651	S	HENDYDNSPTALSRI	FALSE	FALSE	0.5091039020515681	FALSE	S/T	S/T	0.991161	0.358	0.246	0.041	0.041
Q00535	Cyclin-dependent-like kinase 5	CDK5	P81133-T481	P81133	SIM1	481	T	AGRYFLGTPQAGREP	FALSE	FALSE	0.5135900108089233	FALSE	S/T	S/T	0.996937	0.358	0.246	0.041	0.041
Q00535	Cyclin-dependent-like kinase 5	CDK5	P81274-S541	P81274	GPSM2	541	S	TSSVPVVSPNTDEFL	FALSE	FALSE	0.6133026366992353	FALSE	S/T	S/T	0.999125	0.507	0.276	0.041	0.041
Q00535	Cyclin-dependent-like kinase 5	CDK5	P81274-T418	P81274	GPSM2	418	T	NMELMKLTPEKVQNW	FALSE	FALSE	0.6001465614543878	FALSE	S/T	S/T	0.993274	0.507	0.276	0.041	0.041
Q00535	Cyclin-dependent-like kinase 5	CDK5	P81274-T526	P81274	GPSM2	526	T	ASTTTSSTPPKMMLK	FALSE	FALSE	0.6133026366992353	FALSE	S/T	S/T	0.999096	0.507	0.276	0.041	0.041
Q00535	Cyclin-dependent-like kinase 5	CDK5	P81408-S389	P81408	F189B	389	S	LRGPFEESPLPRRPP	FALSE	FALSE	0.7493327700724571	FALSE	S/T	S/T	0.998636	0.674	0.63	0.041	0.041
Q00535	Cyclin-dependent-like kinase 5	CDK5	P82094-S72	P82094	TMF1	72	S	KSNTEPQSPPIASPK	FALSE	FALSE	0.6524465495269304	FALSE	S/T	S/T	0.998894	0.46	0.285	0.041	0.041
Q00535	Cyclin-dependent-like kinase 5	CDK5	P82094-S77	P82094	TMF1	77	S	PQSPPIASPKAITKP	FALSE	FALSE	0.6394166100387356	FALSE	S/T	S/T	0.999365	0.46	0.285	0.041	0.041
Q00535	Cyclin-dependent-like kinase 5	CDK5	P82094-S102	P82094	TMF1	102	S	NFFSAFLSPTDVQTI	FALSE	FALSE	0.6503322638126446	FALSE	S/T	S/T	0.998515	0.46	0.285	0.041	0.041
Q00535	Cyclin-dependent-like kinase 5	CDK5	P82094-S112	P82094	TMF1	112	S	DVQTIQKSPVVSKPP	FALSE	FALSE	0.6393735441169413	FALSE	S/T	S/T	0.999661	0.46	0.285	0.041	0.041
Q00535	Cyclin-dependent-like kinase 5	CDK5	P82094-S170	P82094	TMF1	170	S	TLAAGTSSPKTEGKH	FALSE	FALSE	0.6518155489485614	FALSE	S/T	S/T	0.999068	0.46	0.285	0.041	0.041
Q00535	Cyclin-dependent-like kinase 5	CDK5	P82094-S243	P82094	TMF1	243	S	DRQSNTPSPPVSTFS	FALSE	FALSE	0.6524465495269304	FALSE	S/T	S/T	0.998904	0.46	0.285	0.041	0.041
Q00535	Cyclin-dependent-like kinase 5	CDK5	P82094-T144	P82094	TMF1	144	T	LHIGQSRTPETTESQ	FALSE	FALSE	0.6543205813979975	FALSE	S/T	S/T	0.997463	0.46	0.285	0.041	0.041
Q00535	Cyclin-dependent-like kinase 5	CDK5	P82094-T241	P82094	TMF1	241	T	HEDRQSNTPSPPVST	FALSE	FALSE	0.6544431737737804	FALSE	S/T	S/T	0.996458	0.46	0.285	0.041	0.041
Q00535	Cyclin-dependent-like kinase 5	CDK5	P82094-T364	P82094	TMF1	364	T	PIIVNSSTPKSKTVE	FALSE	FALSE	0.6544431737737804	FALSE	S/T	S/T	0.996419	0.46	0.285	0.041	0.041
Q00535	Cyclin-dependent-like kinase 5	CDK5	P82094-T401	P82094	TMF1	401	T	EESGRSATPVNCEQP	FALSE	FALSE	0.6499425869548066	FALSE	S/T	S/T	0.975074	0.46	0.285	0.041	0.041
Q00535	Cyclin-dependent-like kinase 5	CDK5	P82094-T415	P82094	TMF1	415	T	PDILVSSTPINEGQT	FALSE	FALSE	0.6544689729722131	FALSE	S/T	S/T	0.98775	0.46	0.285	0.041	0.041
Q00535	Cyclin-dependent-like kinase 5	CDK5	P82094-T929	P82094	TMF1	929	T	KPFSVSSTPTMSRSS	FALSE	FALSE	0.6510931737737802	FALSE	S/T	S/T	0.996236	0.46	0.285	0.041	0.041
Q00535	Cyclin-dependent-like kinase 5	CDK5	P82970-T31	P82970	HMGN5	31	T	SAMLVPVTPEVKPKR	FALSE	FALSE	0.5685310424263355	FALSE	S/T	S/T	0.999193	0.419	0.262	0.041	0.041
Q00535	Cyclin-dependent-like kinase 5	CDK5	P83436-S189	P83436	COG7	189	S	NRLEALASPQIVAAF	FALSE	FALSE	0.5606739343647636	FALSE	S/T	S/T	0.998944	0.359	0.268	0.041	0.041
Q00535	Cyclin-dependent-like kinase 5	CDK5	P83436-S506	P83436	COG7	506	S	KYLSDSCSPRSLAGF	FALSE	FALSE	0.5568707333444656	FALSE	S/T	S/T	0.994232	0.359	0.268	0.041	0.041
Q00535	Cyclin-dependent-like kinase 5	CDK5	P83876-S132	P83876	TXN4A	132	S	KGRGLVVSPKDYSTK	FALSE	FALSE	0.508917475888865	FALSE	S/T	S/T	0.999269	0.501	0.204	0.041	0.041
Q00535	Cyclin-dependent-like kinase 5	CDK5	P84022-S204	P84022	SMAD3	204	S	NHSMDAGSPNLSPNP	FALSE	FALSE	0.9036133885897896	FALSE	S/T	S/T	0.990758	0.551	0.415	0.0515	0.041
Q00535	Cyclin-dependent-like kinase 5	CDK5	P84022-S208	P84022	SMAD3	208	S	DAGSPNLSPNPMSPA	FALSE	FALSE	0.8764803434432186	FALSE	S/T	S/T	0.998729	0.551	0.415	0.0515	0.041
Q00535	Cyclin-dependent-like kinase 5	CDK5	P84022-S213	P84022	SMAD3	213	S	NLSPNPMSPAHNNLD	FALSE	FALSE	0.9089661917494134	FALSE	S/T	S/T	0.999952	0.551	0.415	0.0515	0.041
Q00535	Cyclin-dependent-like kinase 5	CDK5	P84022-S416	P84022	SMAD3	416	S	KVLTQMGSPSIRCSS	FALSE	FALSE	0.9026991120529462	FALSE	S/T	S/T	0.999382	0.551	0.415	0.0515	0.041
Q00535	Cyclin-dependent-like kinase 5	CDK5	P84022-S425	P84022	SMAD3	425	S	SIRCSSVS_______	FALSE	FALSE	0.8166262594995117	FALSE	S/T	S/T	0.0864761	0.551	0.415	0.0515	0.041
Q00535	Cyclin-dependent-like kinase 5	CDK5	P84022-T8	P84022	SMAD3	8	T	MSSILPFTPPIVKRL	FALSE	FALSE	0.8909229002805736	FALSE	S/T	S/T	0.998684	0.551	0.415	0.0515	0.041
Q00535	Cyclin-dependent-like kinase 5	CDK5	P84022-T132	P84022	SMAD3	132	T	YHYQRVETPVLPPVL	FALSE	FALSE	0.9036133885897896	FALSE	S/T	S/T	0.990394	0.551	0.415	0.0515	0.041
Q00535	Cyclin-dependent-like kinase 5	CDK5	P84022-T179	P84022	SMAD3	179	T	PQSNIPETPPPGYLS	FALSE	FALSE	0.8975562917964228	FALSE	S/T	S/T	0.995913	0.551	0.415	0.0515	0.041
Q00535	Cyclin-dependent-like kinase 5	CDK5	P84074-T144	P84074	HPCA	144	T	KMPEDESTPEKRTEK	FALSE	FALSE	0.7973102016256702	FALSE	S/T	S/T	0.99816	0.72	0.306	0.041	0.041
Q00535	Cyclin-dependent-like kinase 5	CDK5	P84095-T138	P84095	RHOG	138	T	EQGQAPITPQQGQAL	FALSE	FALSE	0.8093576179227583	FALSE	S/T	S/T	0.993922	0.59	0.396	0.041	0.041
Q00535	Cyclin-dependent-like kinase 5	CDK5	P84095-T180	P84095	RHOG	180	T	VRAVLNPTPIKRGRS	FALSE	FALSE	0.8241738825990627	FALSE	S/T	S/T	0.999712	0.59	0.396	0.041	0.041
Q00535	Cyclin-dependent-like kinase 5	CDK5	P84550-S56	P84550	SKOR1	56	S	PGREGSSSPNSKQEL	FALSE	FALSE	0.7380290947706046	FALSE	S/T	S/T	0.99821	0.598	0.324	0.041	0.041
Q00535	Cyclin-dependent-like kinase 5	CDK5	P84996-S492	P84996	ALEX	492	S	ARLPGGASPRAAAAA	FALSE	FALSE	0.6499762496007664	FALSE	S/T	S/T	0.999211	0.554	0.296	0.041	0.041
Q00535	Cyclin-dependent-like kinase 5	CDK5	P85037-S101	P85037	FOXK1	101	S	AAASVRQSPGPALAR	FALSE	FALSE	0.6668781610670709	FALSE	S/T	S/T	0.998588	0.502	0.32	0.041	0.041
Q00535	Cyclin-dependent-like kinase 5	CDK5	P85037-S213	P85037	FOXK1	213	S	HKEEAPASPLRPLYP	FALSE	FALSE	0.6727906331960178	FALSE	S/T	S/T	0.999838	0.502	0.32	0.041	0.041
Q00535	Cyclin-dependent-like kinase 5	CDK5	P85037-S223	P85037	FOXK1	223	S	RPLYPQISPLKIHIP	FALSE	FALSE	0.6724995096678819	FALSE	S/T	S/T	0.999801	0.502	0.32	0.041	0.041
Q00535	Cyclin-dependent-like kinase 5	CDK5	P85037-S239	P85037	FOXK1	239	S	PDLRSMVSPVPSPTG	FALSE	FALSE	0.6570632423229984	FALSE	S/T	S/T	0.999221	0.502	0.32	0.041	0.041
Q00535	Cyclin-dependent-like kinase 5	CDK5	P85037-S243	P85037	FOXK1	243	S	SMVSPVPSPTGTISV	FALSE	FALSE	0.6620381067280023	FALSE	S/T	S/T	0.999718	0.502	0.32	0.041	0.041
Q00535	Cyclin-dependent-like kinase 5	CDK5	P85037-S257	P85037	FOXK1	257	S	VPNSCPASPRGAGSS	FALSE	FALSE	0.6600329631478742	FALSE	S/T	S/T	0.999923	0.502	0.32	0.041	0.041
Q00535	Cyclin-dependent-like kinase 5	CDK5	P85037-S299	P85037	FOXK1	299	S	ADTSGGDSPKDESKP	FALSE	FALSE	0.6656478910548461	FALSE	S/T	S/T	0.998947	0.502	0.32	0.041	0.041
Q00535	Cyclin-dependent-like kinase 5	CDK5	P85037-S420	P85037	FOXK1	420	S	SSRSAPASPTHPGLM	FALSE	FALSE	0.6624445016094127	FALSE	S/T	S/T	0.999935	0.502	0.32	0.041	0.041
Q00535	Cyclin-dependent-like kinase 5	CDK5	P85037-S428	P85037	FOXK1	428	S	PTHPGLMSPRSGGLQ	FALSE	FALSE	0.6668781610670709	FALSE	S/T	S/T	0.998541	0.502	0.32	0.041	0.041
Q00535	Cyclin-dependent-like kinase 5	CDK5	P85037-S445	P85037	FOXK1	445	S	ECLSREGSPIPHDPE	FALSE	FALSE	0.6586292985753199	FALSE	S/T	S/T	0.978354	0.502	0.32	0.041	0.041
Q00535	Cyclin-dependent-like kinase 5	CDK5	P85037-S472	P85037	FOXK1	472	S	YSQSAPGSPVSAQPV	FALSE	FALSE	0.6437359985146819	FALSE	S/T	S/T	0.999498	0.502	0.32	0.041	0.041
Q00535	Cyclin-dependent-like kinase 5	CDK5	P85037-S644	P85037	FOXK1	644	S	GNAYALTSPLQLLAT	FALSE	FALSE	0.6602965531314633	FALSE	S/T	S/T	0.981905	0.502	0.32	0.041	0.041
Q00535	Cyclin-dependent-like kinase 5	CDK5	P85037-T407	P85037	FOXK1	407	T	RGVSCFRTPFGPLSS	FALSE	FALSE	0.6668781610670709	FALSE	S/T	S/T	0.9985	0.502	0.32	0.041	0.041
Q00535	Cyclin-dependent-like kinase 5	CDK5	P85037-T436	P85037	FOXK1	436	T	PRSGGLQTPECLSRE	FALSE	FALSE	0.661588983566693	FALSE	S/T	S/T	0.996102	0.502	0.32	0.041	0.041
Q00535	Cyclin-dependent-like kinase 5	CDK5	P85037-T683	P85037	FOXK1	683	T	VAATATTTPATATTA	FALSE	FALSE	0.664505033911989	FALSE	S/T	S/T	0.998784	0.502	0.32	0.041	0.041
Q00535	Cyclin-dependent-like kinase 5	CDK5	P85037-T716	P85037	FOXK1	716	T	EPSGAVTTPAGVIAA	FALSE	FALSE	0.664505033911989	FALSE	S/T	S/T	0.998798	0.502	0.32	0.041	0.041
Q00535	Cyclin-dependent-like kinase 5	CDK5	P85298-S455	P85298	RHG08	455	S	TKPTLPPSPLMAARR	FALSE	FALSE	0.5776588400620399	FALSE	S/T	S/T	0.999581	1	0.22	0.041	0.041
Q00535	Cyclin-dependent-like kinase 5	CDK5	P85298-T206	P85298	RHG08	206	T	QSLHEGRTPPPTKTP	FALSE	FALSE	0.5800501067213001	FALSE	S/T	S/T	0.997218	1	0.22	0.041	0.041
Q00535	Cyclin-dependent-like kinase 5	CDK5	P85298-T212	P85298	RHG08	212	T	RTPPPTKTPPPRPPL	FALSE	FALSE	0.57910127671194	FALSE	S/T	S/T	0.997643	1	0.22	0.041	0.041
Q00535	Cyclin-dependent-like kinase 5	CDK5	P85299-S12	P85299	PRR5	12	S	RRLKFMSSPSLSDLG	FALSE	FALSE	0.5053464147082465	FALSE	S/T	S/T	0.997741	0.368	0.251	0.041	0.041
Q00535	Cyclin-dependent-like kinase 5	CDK5	P85299-S310	P85299	PRR5	310	S	PTGTFRSSPAPHSGP	FALSE	FALSE	0.5119135727533516	FALSE	S/T	S/T	0.99887	0.368	0.251	0.041	0.041
Q00535	Cyclin-dependent-like kinase 5	CDK5	P85299-S344	P85299	PRR5	344	S	RSSLPRSSPENLVDQ	FALSE	FALSE	0.5046156657306191	FALSE	S/T	S/T	0.987423	0.368	0.251	0.041	0.041
Q00535	Cyclin-dependent-like kinase 5	CDK5	P85299-T257	P85299	PRR5	257	T	VRSKSYNTPLLNPVQ	FALSE	FALSE	0.5052072683671092	FALSE	S/T	S/T	0.991657	0.368	0.251	0.041	0.041
Q00535	Cyclin-dependent-like kinase 5	CDK5	P86452-S14	P86452	ZBED6	14	S	SVPVSSLSPGRRCNT	FALSE	FALSE	0.661351459045303	FALSE	S/T	S/T	0.999897	0.483	0.295	0.041	0.041
Q00535	Cyclin-dependent-like kinase 5	CDK5	P86452-S181	P86452	ZBED6	181	S	RHLQARHSPHWTRAN	FALSE	FALSE	0.6615211526325221	FALSE	S/T	S/T	0.998049	0.483	0.295	0.041	0.041
Q00535	Cyclin-dependent-like kinase 5	CDK5	P86452-S381	P86452	ZBED6	381	S	EVENRSESPIPVAEQ	FALSE	FALSE	0.6617426221867794	FALSE	S/T	S/T	0.991557	0.483	0.295	0.041	0.041
Q00535	Cyclin-dependent-like kinase 5	CDK5	P86479-S68	P86479	PR20C	68	S	QPPARPESPPPAERG	FALSE	FALSE	0.6722314684553877	FALSE	S/T	S/T	0.995812	0.56	0.342	0.041	0.041
Q00535	Cyclin-dependent-like kinase 5	CDK5	P86481-S68	P86481	PR20B	68	S	QPPARPESPPPAERG	FALSE	FALSE	0.6623136720000926	FALSE	S/T	S/T	0.995812	0.687	0.262	0.041	0.041
Q00535	Cyclin-dependent-like kinase 5	CDK5	P86496-S68	P86496	PR20A	68	S	QPPARPESPPPAERG	FALSE	FALSE	0.6022310141987539	FALSE	S/T	S/T	0.995812	0.342	0.357	0.041	0.041
Q00535	Cyclin-dependent-like kinase 5	CDK5	P98066-S148	P98066	TSG6	148	S	DPKQIFKSPGFPNEY	FALSE	FALSE	0.6361027638020806	FALSE	S/T	S/T	0.997188	0.372	0.287	0.041	0.041
Q00535	Cyclin-dependent-like kinase 5	CDK5	P98082-S227	P98082	DAB2	227	S	STPPDLNSPTESKDI	FALSE	FALSE	0.7175570919800244	FALSE	S/T	S/T	0.993446	0.546	0.443	0.041	0.041
Q00535	Cyclin-dependent-like kinase 5	CDK5	P98082-S316	P98082	DAB2	316	S	SSFDSLKSPDQKKEN	FALSE	FALSE	0.7331654104763748	FALSE	S/T	S/T	0.997003	0.546	0.443	0.041	0.041
Q00535	Cyclin-dependent-like kinase 5	CDK5	P98082-S394	P98082	DAB2	394	S	NGFSVKSSPNPFVGS	FALSE	FALSE	0.7331654104763748	FALSE	S/T	S/T	0.996791	0.546	0.443	0.041	0.041
Q00535	Cyclin-dependent-like kinase 5	CDK5	P98082-S401	P98082	DAB2	401	S	SPNPFVGSPPKGLSI	FALSE	FALSE	0.7415397484813215	FALSE	S/T	S/T	0.999783	0.546	0.443	0.041	0.041
Q00535	Cyclin-dependent-like kinase 5	CDK5	P98082-S422	P98082	DAB2	422	S	DLESSVQSSPHDSIA	FALSE	FALSE	0.603667196179543	FALSE	S/T	S/T	0.0707347	0.546	0.443	0.041	0.041
Q00535	Cyclin-dependent-like kinase 5	CDK5	P98082-S423	P98082	DAB2	423	S	LESSVQSSPHDSIAI	FALSE	FALSE	0.7341111829421738	FALSE	S/T	S/T	0.999196	0.546	0.443	0.041	0.041
Q00535	Cyclin-dependent-like kinase 5	CDK5	P98082-S471	P98082	DAB2	471	S	SEPSGQASPTGQPTA	FALSE	FALSE	0.7411670309732658	FALSE	S/T	S/T	0.999779	0.546	0.443	0.041	0.041
Q00535	Cyclin-dependent-like kinase 5	CDK5	P98082-T221	P98082	DAB2	221	T	DLFGDMSTPPDLNSP	FALSE	FALSE	0.7240818604404453	FALSE	S/T	S/T	0.982743	0.546	0.443	0.041	0.041
Q00535	Cyclin-dependent-like kinase 5	CDK5	P98082-T307	P98082	DAB2	307	T	FTQPDQSTPSSFDSL	FALSE	FALSE	0.7250779163351323	FALSE	S/T	S/T	0.990854	0.546	0.443	0.041	0.041
Q00535	Cyclin-dependent-like kinase 5	CDK5	P98082-T329	P98082	DAB2	329	T	ENSSSSSTPLSNGPL	FALSE	FALSE	0.7215807201894581	FALSE	S/T	S/T	0.995658	0.546	0.443	0.041	0.041
Q00535	Cyclin-dependent-like kinase 5	CDK5	P98088-S43	P98088	MUC5A	43	S	YKHHPALSPIARGPS	FALSE	FALSE	0.5244286344487855	FALSE	S/T	S/T	0.999597	0.475	0.17	0.041	0.041
Q00535	Cyclin-dependent-like kinase 5	CDK5	P98088-S1618	P98088	MUC5A	1618	S	EGYTFCESPRSVQCR	FALSE	FALSE	0.5214184682708773	FALSE	S/T	S/T	0.999439	0.475	0.17	0.041	0.041
Q00535	Cyclin-dependent-like kinase 5	CDK5	P98088-S2239	P98088	MUC5A	2239	S	TPSGRATSPTQSTSS	FALSE	FALSE	0.522928607052528	FALSE	S/T	S/T	0.979253	0.475	0.17	0.041	0.041
Q00535	Cyclin-dependent-like kinase 5	CDK5	P98088-S3157	P98088	MUC5A	3157	S	SGPGTTPSPVPTTST	FALSE	FALSE	0.5241566500890592	FALSE	S/T	S/T	0.999333	0.475	0.17	0.041	0.041
Q00535	Cyclin-dependent-like kinase 5	CDK5	P98088-T1512	P98088	MUC5A	1512	T	GSSAPSSTPGTVSLS	FALSE	FALSE	0.5321283780402954	FALSE	S/T	S/T	0.998865	0.475	0.17	0.041	0.041
Q00535	Cyclin-dependent-like kinase 5	CDK5	P98088-T1897	P98088	MUC5A	1897	T	SLSTARTTPAPGTAT	FALSE	FALSE	0.541495265925914	FALSE	S/T	S/T	0.99284	0.475	0.17	0.041	0.041
Q00535	Cyclin-dependent-like kinase 5	CDK5	P98160-S1799	P98160	PGBM	1799	S	ICTAKSKSPAYTLVW	FALSE	FALSE	0.6621532442777364	FALSE	S/T	S/T	0.997902	0.456	0.323	0.041	0.041
Q00535	Cyclin-dependent-like kinase 5	CDK5	P98160-S2398	P98160	PGBM	2398	S	LLRLYQASPADSGEY	FALSE	FALSE	0.6641274242141944	FALSE	S/T	S/T	0.996764	0.456	0.323	0.041	0.041
Q00535	Cyclin-dependent-like kinase 5	CDK5	P98160-S3712	P98160	PGBM	3712	S	GQKRVPGSPTNLANR	FALSE	FALSE	0.6621274242141943	FALSE	S/T	S/T	0.997491	0.456	0.323	0.041	0.041
Q00535	Cyclin-dependent-like kinase 5	CDK5	P98160-T563	P98160	PGBM	563	T	TMPAQPGTPPLSSTQ	FALSE	FALSE	0.6544036507741853	FALSE	S/T	S/T	0.999561	0.456	0.323	0.041	0.041
Q00535	Cyclin-dependent-like kinase 5	CDK5	P98161-S3419	P98161	PKD1	3419	S	PSGEGTLSWPDLLSD	FALSE	FALSE	0.504549132411582	FALSE	S/T	S/T	0.0443443	0.568	0.453	0.041	0.041
Q00535	Cyclin-dependent-like kinase 5	CDK5	P98161-S4263	P98161	PKD1	4263	S	AGSSRGPSPGLRPAL	FALSE	FALSE	0.7119669496640363	FALSE	S/T	S/T	0.998425	0.568	0.453	0.041	0.041
Q00535	Cyclin-dependent-like kinase 5	CDK5	P98161-Y3334	P98161	PKD1	3334	Y	LVSSVVVYPVYLAIL	FALSE	FALSE	0.5034852988676929	FALSE	S/T	Y	0.905388	0.568	0.453	0.041	0.041
Q00535	Cyclin-dependent-like kinase 5	CDK5	P98164-S4569	P98164	LRP2	4569	S	VPETNPTSPAADGTQ	FALSE	FALSE	0.6730618251250906	FALSE	S/T	S/T	0.999489	0.561	0.407	0.041	0.041
Q00535	Cyclin-dependent-like kinase 5	CDK5	P98164-S4608	P98164	LRP2	4608	S	MENEQKESVAATPPP	FALSE	FALSE	0.5240565479066049	FALSE	S/T	S/T	0.0304456	0.561	0.407	0.041	0.041
Q00535	Cyclin-dependent-like kinase 5	CDK5	P98164-S4616	P98164	LRP2	4616	S	VAATPPPSPSLPAKP	FALSE	FALSE	0.7137001044854029	FALSE	S/T	S/T	0.999852	0.561	0.407	0.041	0.041
Q00535	Cyclin-dependent-like kinase 5	CDK5	P98164-T4612	P98164	LRP2	4612	T	QKESVAATPPPSPSL	FALSE	FALSE	0.6925954781108702	FALSE	S/T	S/T	0.998206	0.561	0.407	0.041	0.041
Q00535	Cyclin-dependent-like kinase 5	CDK5	P98169-S34	P98169	ZXDB	34	S	RVHRGPDSPAGQVPT	FALSE	FALSE	0.5411922121036925	FALSE	S/T	S/T	0.999691	1	0.209	0.041	0.041
Q00535	Cyclin-dependent-like kinase 5	CDK5	P98169-S718	P98169	ZXDB	718	S	SLAMKNSSPEPQALT	FALSE	FALSE	0.5513792798616808	FALSE	S/T	S/T	0.929693	1	0.209	0.041	0.041
Q00535	Cyclin-dependent-like kinase 5	CDK5	P98169-T725	P98169	ZXDB	725	T	SPEPQALTPSSKLTV	FALSE	FALSE	0.5463152412277368	FALSE	S/T	S/T	0.998999	1	0.209	0.041	0.041
Q00535	Cyclin-dependent-like kinase 5	CDK5	P98170-S40	P98170	XIAP	40	S	FANFPSGSPVSASTL	FALSE	FALSE	0.8239848743678685	FALSE	S/T	S/T	0.999627	0.556	0.314	0.045	0.041
Q00535	Cyclin-dependent-like kinase 5	CDK5	P98170-S87	P98170	XIAP	87	S	VGRHRKVSPNCRFIN	FALSE	FALSE	0.8313796499340657	FALSE	S/T	S/T	0.996256	0.556	0.314	0.045	0.041
Q00535	Cyclin-dependent-like kinase 5	CDK5	P98170-T180	P98170	XIAP	180	T	WPDYAHLTPRELASA	FALSE	FALSE	0.8284652759563355	FALSE	S/T	S/T	0.988404	0.556	0.314	0.045	0.041
Q00535	Cyclin-dependent-like kinase 5	CDK5	P98171-S408	P98171	RHG04	408	S	VLDSFQTSPSTESLK	FALSE	FALSE	0.6301426673469023	FALSE	S/T	S/T	0.999404	0.586	0.276	0.041	0.041
Q00535	Cyclin-dependent-like kinase 5	CDK5	P98171-S824	P98171	RHG04	824	S	TAGESGSSPEGLLAS	FALSE	FALSE	0.6379991709381254	FALSE	S/T	S/T	0.99919	0.586	0.276	0.041	0.041
Q00535	Cyclin-dependent-like kinase 5	CDK5	P98171-S842	P98171	RHG04	842	S	HRPEPCTSPEAMGPS	FALSE	FALSE	0.6400682125426133	FALSE	S/T	S/T	0.997854	0.586	0.276	0.041	0.041
Q00535	Cyclin-dependent-like kinase 5	CDK5	P98171-S860	P98171	RHG04	860	S	RRCLVPASPEQHVEV	FALSE	FALSE	0.6363670859829718	FALSE	S/T	S/T	0.995877	0.586	0.276	0.041	0.041
Q00535	Cyclin-dependent-like kinase 5	CDK5	P98171-S899	P98171	RHG04	899	S	LGPASTTSPSPGPRS	FALSE	FALSE	0.6301426673469023	FALSE	S/T	S/T	0.999406	0.586	0.276	0.041	0.041
Q00535	Cyclin-dependent-like kinase 5	CDK5	P98171-S901	P98171	RHG04	901	S	PASTTSPSPGPRSPK	FALSE	FALSE	0.6347354346743891	FALSE	S/T	S/T	0.999025	0.586	0.276	0.041	0.041
Q00535	Cyclin-dependent-like kinase 5	CDK5	P98171-S906	P98171	RHG04	906	S	SPSPGPRSPKAPPSS	FALSE	FALSE	0.6368772197186132	FALSE	S/T	S/T	0.999247	0.586	0.276	0.041	0.041
Q00535	Cyclin-dependent-like kinase 5	CDK5	P98171-S930	P98171	RHG04	930	S	RGPGAPASPSASHPQ	FALSE	FALSE	0.6262201681196827	FALSE	S/T	S/T	0.999695	0.586	0.276	0.041	0.041
Q00535	Cyclin-dependent-like kinase 5	CDK5	P98171-T942	P98171	RHG04	942	T	HPQGLDTTPKPH___	FALSE	FALSE	0.6395238815926645	FALSE	S/T	S/T	0.997477	0.586	0.276	0.041	0.041
Q00535	Cyclin-dependent-like kinase 5	CDK5	P98172-S287	P98172	EFNB1	287	S	LSLSTLASPKGGSGT	FALSE	FALSE	0.715288091898817	FALSE	S/T	S/T	0.999418	0.619	0.301	0.041	0.041
Q00535	Cyclin-dependent-like kinase 5	CDK5	P98172-S338	P98172	EFNB1	338	S	VQEMPPQSPANIYYK	FALSE	FALSE	0.7233367675335333	FALSE	S/T	S/T	0.996176	0.619	0.301	0.041	0.041
Q00535	Cyclin-dependent-like kinase 5	CDK5	P98174-S82	P98174	FGD1	82	S	RVLPCGPSPQHHRAL	FALSE	FALSE	0.6965579263425619	FALSE	S/T	S/T	0.999979	0.563	0.361	0.041	0.041
Q00535	Cyclin-dependent-like kinase 5	CDK5	P98174-S149	P98174	FGD1	149	S	ETPSQRPSPLKRAPG	FALSE	FALSE	0.7111666578391345	FALSE	S/T	S/T	0.999834	0.563	0.361	0.041	0.041
Q00535	Cyclin-dependent-like kinase 5	CDK5	P98174-S205	P98174	FGD1	205	S	LAPRAEASPSSAAVS	FALSE	FALSE	0.6696885887883074	FALSE	S/T	S/T	0.998782	0.563	0.361	0.041	0.041
Q00535	Cyclin-dependent-like kinase 5	CDK5	P98174-S235	P98174	FGD1	235	S	DRPVPGPSPGPPEPV	FALSE	FALSE	0.6704762129288726	FALSE	S/T	S/T	0.999063	0.563	0.361	0.041	0.041
Q00535	Cyclin-dependent-like kinase 5	CDK5	P98174-S586	P98174	FGD1	586	S	GGEEDIVSPTKELIK	FALSE	FALSE	0.6576755921070688	FALSE	S/T	S/T	0.999491	0.563	0.361	0.041	0.041
Q00535	Cyclin-dependent-like kinase 5	CDK5	P98174-S715	P98174	FGD1	715	S	DEDTPPNSPNVDLGK	FALSE	FALSE	0.6634453646291548	FALSE	S/T	S/T	0.999541	0.563	0.361	0.041	0.041
Q00535	Cyclin-dependent-like kinase 5	CDK5	P98174-S796	P98174	FGD1	796	S	LHGVPGSSPACSQHT	FALSE	FALSE	0.7032893033230476	FALSE	S/T	S/T	0.999781	0.563	0.361	0.041	0.041
Q00535	Cyclin-dependent-like kinase 5	CDK5	P98174-S954	P98174	FGD1	954	S	ATAEPPESPQTRDKT	FALSE	FALSE	0.7052724031025367	FALSE	S/T	S/T	0.999749	0.563	0.361	0.041	0.041
Q00535	Cyclin-dependent-like kinase 5	CDK5	P98174-T711	P98174	FGD1	711	T	TNREDEDTPPNSPNV	FALSE	FALSE	0.6668725945823034	FALSE	S/T	S/T	0.988874	0.563	0.361	0.041	0.041
Q00535	Cyclin-dependent-like kinase 5	CDK5	P98174-T726	P98174	FGD1	726	T	DLGKRAPTPIREKEV	FALSE	FALSE	0.6762716594465783	FALSE	S/T	S/T	0.996558	0.563	0.361	0.041	0.041
Q00535	Cyclin-dependent-like kinase 5	CDK5	P98174-T803	P98174	FGD1	803	T	SPACSQHTPQRRRSI	FALSE	FALSE	0.709712112384589	FALSE	S/T	S/T	0.999826	0.563	0.361	0.041	0.041
Q00535	Cyclin-dependent-like kinase 5	CDK5	P98175-S73	P98175	RBM10	73	S	AEDSYEASPGSETQR	FALSE	FALSE	0.564124042113642	FALSE	S/T	S/T	0.995841	0.358	0.27	0.041	0.041
Q00535	Cyclin-dependent-like kinase 5	CDK5	P98175-S89	P98175	RBM10	89	S	RRRRHRHSPTGPPGF	FALSE	FALSE	0.565235153224753	FALSE	S/T	S/T	0.996296	0.358	0.27	0.041	0.041
Q00535	Cyclin-dependent-like kinase 5	CDK5	P98175-S531	P98175	RBM10	531	S	SQSYTIMSPAVLKSE	FALSE	FALSE	0.565235153224753	FALSE	S/T	S/T	0.996277	0.358	0.27	0.041	0.041
Q00535	Cyclin-dependent-like kinase 5	CDK5	P98175-S541	P98175	RBM10	541	S	VLKSELQSPTHPSSA	FALSE	FALSE	0.5553951925960248	FALSE	S/T	S/T	0.999832	0.358	0.27	0.041	0.041
Q00535	Cyclin-dependent-like kinase 5	CDK5	P98175-S554	P98175	RBM10	554	S	SALPPATSPTAQESY	FALSE	FALSE	0.5681573149668018	FALSE	S/T	S/T	0.998545	0.358	0.27	0.041	0.041
Q00535	Cyclin-dependent-like kinase 5	CDK5	P98175-S723	P98175	RBM10	723	S	LASDDRPSPPRGLVA	FALSE	FALSE	0.5522541355889654	FALSE	S/T	S/T	0.999498	0.358	0.27	0.041	0.041
Q00535	Cyclin-dependent-like kinase 5	CDK5	P98175-T886	P98175	RBM10	886	T	RKKQGIVTPIEAQTR	FALSE	FALSE	0.5654894968670882	FALSE	S/T	S/T	0.988765	0.358	0.27	0.041	0.041
Q00535	Cyclin-dependent-like kinase 5	CDK5	P98175-2-S73	P98175-2	RBM10-2	73	S	AEDSYEASPGSETQR	FALSE	FALSE	0.564124042113642	FALSE	S/T	S/T	0.995841	0.358	0.27	0.041	0.041
Q00535	Cyclin-dependent-like kinase 5	CDK5	P98175-2-S89	P98175-2	RBM10-2	89	S	RRRRHRHSPTGPPGF	FALSE	FALSE	0.565235153224753	FALSE	S/T	S/T	0.996296	0.358	0.27	0.041	0.041
Q00535	Cyclin-dependent-like kinase 5	CDK5	P98175-2-S722	P98175-2	RBM10-2	722	S	LASDDRPSPPRGLVA	FALSE	FALSE	0.5522541355889654	FALSE	S/T	S/T	0.999498	0.358	0.27	0.041	0.041
Q00535	Cyclin-dependent-like kinase 5	CDK5	P98175-2-T885	P98175-2	RBM10-2	885	T	RKKQGIVTPIEAQTR	FALSE	FALSE	0.5651783640893491	FALSE	S/T	S/T	0.99035	0.358	0.27	0.041	0.041
Q00535	Cyclin-dependent-like kinase 5	CDK5	P98175-5-S4	P98175-5	RBM10-5	4	S	____MSGSPSLTARA	FALSE	FALSE	0.5637622118243304	FALSE	S/T	S/T	0.999091	0.358	0.27	0.041	0.041
Q00535	Cyclin-dependent-like kinase 5	CDK5	P98175-5-S30	P98175-5	RBM10-5	30	S	GESLQEASPRLADHG	FALSE	FALSE	0.5681573149668018	FALSE	S/T	S/T	0.998665	0.358	0.27	0.041	0.041
Q00535	Cyclin-dependent-like kinase 5	CDK5	P98177-S230	P98177	FOXO4	230	S	PEGATPTSPVGHFAK	FALSE	FALSE	0.6854039653925871	FALSE	S/T	S/T	0.999741	0.538	0.349	0.041	0.041
Q00535	Cyclin-dependent-like kinase 5	CDK5	P98177-S241	P98177	FOXO4	241	S	HFAKWSGSPCSRNRE	FALSE	FALSE	0.6765300510564798	FALSE	S/T	S/T	0.998516	0.538	0.349	0.041	0.041
Q00535	Cyclin-dependent-like kinase 5	CDK5	P98177-S272	P98177	FOXO4	272	S	SSVSTRLSPLRPESE	FALSE	FALSE	0.666964822240263	FALSE	S/T	S/T	0.999541	0.538	0.349	0.041	0.041
Q00535	Cyclin-dependent-like kinase 5	CDK5	P98177-S288	P98177	FOXO4	288	S	LAEEIPASVSSYAGG	FALSE	FALSE	0.5028492052823764	FALSE	S/T	S/T	0.0482965	0.538	0.349	0.041	0.041
Q00535	Cyclin-dependent-like kinase 5	CDK5	P98177-T227	P98177	FOXO4	227	T	PAPPEGATPTSPVGH	FALSE	FALSE	0.6714690953709549	FALSE	S/T	S/T	0.995149	0.538	0.349	0.041	0.041
Q00535	Cyclin-dependent-like kinase 5	CDK5	P98177-T451	P98177	FOXO4	451	T	PIPKALGTPVLTPPT	FALSE	FALSE	0.6805921091648063	FALSE	S/T	S/T	0.998005	0.538	0.349	0.041	0.041
Q00535	Cyclin-dependent-like kinase 5	CDK5	P98177-T455	P98177	FOXO4	455	T	ALGTPVLTPPTEAAS	FALSE	FALSE	0.6765300510564798	FALSE	S/T	S/T	0.998451	0.538	0.349	0.041	0.041
Q00535	Cyclin-dependent-like kinase 5	CDK5	P98194-S621	P98194	AT2C1	621	S	VAVFYRASPRHKMKI	FALSE	FALSE	0.566574982064991	FALSE	S/T	S/T	0.999784	0.499	0.252	0.041	0.041
Q00535	Cyclin-dependent-like kinase 5	CDK5	P98194-T804	P98194	AT2C1	804	T	ELRDNVITPRDTTMT	FALSE	FALSE	0.5826028894204863	FALSE	S/T	S/T	0.993273	0.499	0.252	0.041	0.041
Q00535	Cyclin-dependent-like kinase 5	CDK5	Q00013-S52	Q00013	EM55	52	S	EDMYTNGSPAPGSPA	FALSE	FALSE	0.5252971750964707	FALSE	S/T	S/T	0.998242	0.506	0.219	0.041	0.041
Q00535	Cyclin-dependent-like kinase 5	CDK5	Q00013-S57	Q00013	EM55	57	S	NGSPAPGSPAQVKGQ	FALSE	FALSE	0.5168320585521644	FALSE	S/T	S/T	0.999372	0.506	0.219	0.041	0.041
Q00535	Cyclin-dependent-like kinase 5	CDK5	Q00013-S220	Q00013	EM55	220	S	ESAGLIPSPELQEWR	FALSE	FALSE	0.5222886094689115	FALSE	S/T	S/T	0.997793	0.506	0.219	0.041	0.041
Q00535	Cyclin-dependent-like kinase 5	CDK5	Q00013-S243	Q00013	EM55	243	S	PSEAPSCSPFGKKKK	FALSE	FALSE	0.5109809301225978	FALSE	S/T	S/T	0.999887	0.506	0.219	0.041	0.041
Q00535	Cyclin-dependent-like kinase 5	CDK5	Q00013-2-S27	Q00013-2	EM55-2	27	S	NGSPAPGSPAQVKGQ	FALSE	FALSE	0.5210853744012824	FALSE	S/T	S/T	0.999165	0.506	0.219	0.041	0.041
Q00535	Cyclin-dependent-like kinase 5	CDK5	Q00059-S177	Q00059	TFAM	177	S	FQEAKGDSPQEKLKT	FALSE	FALSE	0.5171402465699502	FALSE	S/T	S/T	0.995133	0.478	0.185	0.041	0.041
Q00535	Cyclin-dependent-like kinase 5	CDK5	Q00059-T122	Q00059	TFAM	122	T	SRFKEQLTPSQIMSL	FALSE	FALSE	0.5115114206866479	FALSE	S/T	S/T	0.984431	0.478	0.185	0.041	0.041
Q00535	Cyclin-dependent-like kinase 5	CDK5	Q00341-S944	Q00341	VIGLN	944	S	AKDCDPGSPRRCDII	FALSE	FALSE	0.5126408863247468	FALSE	S/T	S/T	0.999715	0.525	0.135	0.041	0.041
Q00535	Cyclin-dependent-like kinase 5	CDK5	Q00526-S207	Q00526	CDK3	207	S	KALFPGDSEIDQLFR	FALSE	FALSE	0.7122031307396225	TRUE	S/T	S/T	0.00194786	1	0.327	0.041	0.424
Q00535	Cyclin-dependent-like kinase 5	CDK5	Q00526-S272	Q00526	CDK3	272	S	QLLQYDPSQRITAKT	FALSE	FALSE	0.7183146253973556	TRUE	S/T	S/T	0.00512531	1	0.327	0.041	0.424
Q00535	Cyclin-dependent-like kinase 5	CDK5	Q00526-T14	Q00526	CDK3	14	T	VEKIGEGTYGVVYKA	FALSE	FALSE	0.6979181617022039	TRUE	S/T	S/T	6.6123e-4	1	0.327	0.041	0.424
Q00535	Cyclin-dependent-like kinase 5	CDK5	Q00526-T158	Q00526	CDK3	158	T	AFGVPLRTYTHEVVT	FALSE	FALSE	0.752700968872331	TRUE	S/T	S/T	0.0123418	1	0.327	0.041	0.424
Q00535	Cyclin-dependent-like kinase 5	CDK5	Q00526-T160	Q00526	CDK3	160	T	GVPLRTYTHEVVTLW	FALSE	FALSE	0.5222090642160622	TRUE	S/T	S/T	4.48234e-10	1	0.327	0.041	0.424
Q00535	Cyclin-dependent-like kinase 5	CDK5	Q00526-T198	Q00526	CDK3	198	T	CIFAEMVTRKALFPG	FALSE	FALSE	0.6173280368101097	TRUE	S/T	S/T	4.91249e-5	1	0.327	0.041	0.424
Q00535	Cyclin-dependent-like kinase 5	CDK5	Q00526-Y15	Q00526	CDK3	15	Y	EKIGEGTYGVVYKAK	FALSE	FALSE	0.6107383855325278	TRUE	S/T	Y	4.54976e-6	1	0.327	0.041	0.424
Q00535	Cyclin-dependent-like kinase 5	CDK5	Q00526-Y19	Q00526	CDK3	19	Y	EGTYGVVYKAKNRET	FALSE	FALSE	0.6934608295689958	TRUE	S/T	Y	4.17817e-4	1	0.327	0.041	0.424
Q00535	Cyclin-dependent-like kinase 5	CDK5	Q00526-Y159	Q00526	CDK3	159	Y	FGVPLRTYTHEVVTL	FALSE	FALSE	0.6291560964169169	TRUE	S/T	Y	1.98468e-5	1	0.327	0.041	0.424
Q00535	Cyclin-dependent-like kinase 5	CDK5	Q00526-Y236	Q00526	CDK3	236	Y	GVTQLPDYKGSFPKW	FALSE	FALSE	0.6671256505361421	TRUE	S/T	Y	1.54381e-4	1	0.327	0.041	0.424
Q00535	Cyclin-dependent-like kinase 5	CDK5	Q00534-S57	Q00534	CDK6	57	S	GEEGMPLSTIREVAV	FALSE	FALSE	0.5648987743780036	TRUE	S/T	S/T	0.0569503	0.617	0.455	0.0495	0.0675
Q00535	Cyclin-dependent-like kinase 5	CDK5	Q00536-S12	Q00536	CDK16	12	S	KKIKRQLSMTLRGGR	FALSE	FALSE	0.6717660222166952	TRUE	S/T	S/T	6.43541e-9	0.677	0.41	0.0505	0.217
Q00535	Cyclin-dependent-like kinase 5	CDK5	Q00536-S36	Q00536	CDK16	36	S	EQIGLDESGGGGGSD	FALSE	FALSE	0.7358585645173472	TRUE	S/T	S/T	0.0020708	0.677	0.41	0.0505	0.217
Q00535	Cyclin-dependent-like kinase 5	CDK5	Q00536-S42	Q00536	CDK16	42	S	ESGGGGGSDPGEAPT	FALSE	FALSE	0.73158844224744	TRUE	S/T	S/T	7.4572e-4	0.677	0.41	0.0505	0.217
Q00535	Cyclin-dependent-like kinase 5	CDK5	Q00536-S64	Q00536	CDK16	64	S	RSARGPLSSAPEIVH	FALSE	FALSE	0.7760540243874434	TRUE	S/T	S/T	0.00793944	0.677	0.41	0.0505	0.217
Q00535	Cyclin-dependent-like kinase 5	CDK5	Q00536-S65	Q00536	CDK16	65	S	SARGPLSSAPEIVHE	FALSE	FALSE	0.7448507995180949	TRUE	S/T	S/T	0.00107105	0.677	0.41	0.0505	0.217
Q00535	Cyclin-dependent-like kinase 5	CDK5	Q00536-S78	Q00536	CDK16	78	S	HEDLKMGSDGESDQA	FALSE	FALSE	0.6776461346383598	TRUE	S/T	S/T	2.59739e-5	0.677	0.41	0.0505	0.217
Q00535	Cyclin-dependent-like kinase 5	CDK5	Q00536-S82	Q00536	CDK16	82	S	KMGSDGESDQASATS	FALSE	FALSE	0.7129751407926054	TRUE	S/T	S/T	3.31406e-4	0.677	0.41	0.0505	0.217
Q00535	Cyclin-dependent-like kinase 5	CDK5	Q00536-S86	Q00536	CDK16	86	S	DGESDQASATSSDEV	FALSE	FALSE	0.7434895950363021	TRUE	S/T	S/T	8.69707e-4	0.677	0.41	0.0505	0.217
Q00535	Cyclin-dependent-like kinase 5	CDK5	Q00536-S89	Q00536	CDK16	89	S	SDQASATSSDEVQSP	FALSE	FALSE	0.748233594078524	TRUE	S/T	S/T	0.00395702	0.677	0.41	0.0505	0.217
Q00535	Cyclin-dependent-like kinase 5	CDK5	Q00536-S90	Q00536	CDK16	90	S	DQASATSSDEVQSPV	FALSE	FALSE	0.7167624546066107	TRUE	S/T	S/T	1.81924e-4	0.677	0.41	0.0505	0.217
Q00535	Cyclin-dependent-like kinase 5	CDK5	Q00536-S95	Q00536	CDK16	95	S	TSSDEVQSPVRVRMR	FALSE	FALSE	0.9346962754405428	TRUE	S/T	S/T	0.999907	0.677	0.41	0.0505	0.217
Q00535	Cyclin-dependent-like kinase 5	CDK5	Q00536-S110	Q00536	CDK16	110	S	NHPPRKISTEDINKR	FALSE	FALSE	0.7249849406925069	TRUE	S/T	S/T	4.96786e-4	0.677	0.41	0.0505	0.217
Q00535	Cyclin-dependent-like kinase 5	CDK5	Q00536-S119	Q00536	CDK16	119	S	EDINKRLSLPADIRL	FALSE	FALSE	0.7297987227421028	TRUE	S/T	S/T	4.33692e-5	0.677	0.41	0.0505	0.217
Q00535	Cyclin-dependent-like kinase 5	CDK5	Q00536-S138	Q00536	CDK16	138	S	LEKLTLNSPIFDKPL	FALSE	FALSE	0.9495480063384052	TRUE	S/T	S/T	0.997614	0.677	0.41	0.0505	0.217
Q00535	Cyclin-dependent-like kinase 5	CDK5	Q00536-S146	Q00536	CDK16	146	S	PIFDKPLSRRLRRVS	FALSE	FALSE	0.7468507995180949	TRUE	S/T	S/T	0.00106046	0.677	0.41	0.0505	0.217
Q00535	Cyclin-dependent-like kinase 5	CDK5	Q00536-S153	Q00536	CDK16	153	S	SRRLRRVSLSEIGFG	FALSE	FALSE	0.6793736450364583	TRUE	S/T	S/T	1.57726e-5	0.677	0.41	0.0505	0.217
Q00535	Cyclin-dependent-like kinase 5	CDK5	Q00536-S155	Q00536	CDK16	155	S	RLRRVSLSEIGFGKL	FALSE	FALSE	0.7440927169035522	TRUE	S/T	S/T	0.00281598	0.677	0.41	0.0505	0.217
Q00535	Cyclin-dependent-like kinase 5	CDK5	Q00536-S391	Q00536	CDK16	391	S	ETWPGILSNEEFKTY	FALSE	FALSE	0.7237819784161347	TRUE	S/T	S/T	1.56645e-4	0.677	0.41	0.0505	0.217
Q00535	Cyclin-dependent-like kinase 5	CDK5	Q00536-S478	Q00536	CDK16	478	S	QKEASLRSSSMPDSG	FALSE	FALSE	0.7512891496340797	TRUE	S/T	S/T	0.00407347	0.677	0.41	0.0505	0.217
Q00535	Cyclin-dependent-like kinase 5	CDK5	Q00536-S479	Q00536	CDK16	479	S	KEASLRSSSMPDSGR	FALSE	FALSE	0.7359632945285416	TRUE	S/T	S/T	0.0037685	0.677	0.41	0.0505	0.217
Q00535	Cyclin-dependent-like kinase 5	CDK5	Q00536-S480	Q00536	CDK16	480	S	EASLRSSSMPDSGRP	FALSE	FALSE	0.6685374507881238	TRUE	S/T	S/T	4.93487e-9	0.677	0.41	0.0505	0.217
Q00535	Cyclin-dependent-like kinase 5	CDK5	Q00536-T14	Q00536	CDK16	14	T	IKRQLSMTLRGGRGI	FALSE	FALSE	0.7398625079995685	TRUE	S/T	S/T	6.1115e-4	0.677	0.41	0.0505	0.217
Q00535	Cyclin-dependent-like kinase 5	CDK5	Q00536-T88	Q00536	CDK16	88	T	ESDQASATSSDEVQS	FALSE	FALSE	0.751733594078524	TRUE	S/T	S/T	0.00401108	0.677	0.41	0.0505	0.217
Q00535	Cyclin-dependent-like kinase 5	CDK5	Q00536-T111	Q00536	CDK16	111	T	HPPRKISTEDINKRL	FALSE	FALSE	0.7158955120638917	TRUE	S/T	S/T	8.84862e-5	0.677	0.41	0.0505	0.217
Q00535	Cyclin-dependent-like kinase 5	CDK5	Q00536-T135	Q00536	CDK16	135	T	EGYLEKLTLNSPIFD	FALSE	FALSE	0.6820751944674195	TRUE	S/T	S/T	2.877e-5	0.677	0.41	0.0505	0.217
Q00535	Cyclin-dependent-like kinase 5	CDK5	Q00536-T164	Q00536	CDK16	164	T	IGFGKLETYIKLDKL	FALSE	FALSE	0.73158844224744	TRUE	S/T	S/T	7.23809e-4	0.677	0.41	0.0505	0.217
Q00535	Cyclin-dependent-like kinase 5	CDK5	Q00536-T175	Q00536	CDK16	175	T	LDKLGEGTYATVYKG	FALSE	FALSE	0.7369897807268413	TRUE	S/T	S/T	5.96383e-4	0.677	0.41	0.0505	0.217
Q00535	Cyclin-dependent-like kinase 5	CDK5	Q00536-T178	Q00536	CDK16	178	T	LGEGTYATVYKGKSK	FALSE	FALSE	0.8713495158588873	TRUE	S/T	S/T	0.0500332	0.677	0.41	0.0505	0.217
Q00535	Cyclin-dependent-like kinase 5	CDK5	Q00536-T380	Q00536	CDK16	380	T	FIFRILGTPTEETWP	FALSE	FALSE	0.9516104619873316	TRUE	S/T	S/T	0.970331	0.677	0.41	0.0505	0.217
Q00535	Cyclin-dependent-like kinase 5	CDK5	Q00536-Y176	Q00536	CDK16	176	Y	DKLGEGTYATVYKGK	FALSE	FALSE	0.8142051989385176	TRUE	S/T	Y	6.69335e-6	0.677	0.41	0.0505	0.217
Q00535	Cyclin-dependent-like kinase 5	CDK5	Q00536-Y180	Q00536	CDK16	180	Y	EGTYATVYKGKSKLT	FALSE	FALSE	0.850882131242905	TRUE	S/T	Y	7.48646e-4	0.677	0.41	0.0505	0.217
Q00535	Cyclin-dependent-like kinase 5	CDK5	Q00536-2-T30	Q00536-2	CDK16-2	30	T	RPMAGPITAAVPEKI	FALSE	FALSE	0.8562234791609737	FALSE	S/T	S/T	0.00108194	0.677	0.41	0.0505	0.217
Q00535	Cyclin-dependent-like kinase 5	CDK5	Q00577-S6	Q00577	PURA	6	S	__MADRDSGSEQGGA	FALSE	FALSE	0.8337410471629115	FALSE	S/T	S/T	7.67068e-5	0.612	0.334	0.041	0.2565
Q00535	Cyclin-dependent-like kinase 5	CDK5	Q00577-S8	Q00577	PURA	8	S	MADRDSGSEQGGAAL	FALSE	FALSE	0.9045531212172488	FALSE	S/T	S/T	0.00142328	0.612	0.334	0.041	0.2565
Q00535	Cyclin-dependent-like kinase 5	CDK5	Q00577-S26	Q00577	PURA	26	S	GSLGHPGSGSGSGGG	FALSE	FALSE	0.9076792381602596	FALSE	S/T	S/T	0.00203121	0.612	0.334	0.041	0.2565
Q00535	Cyclin-dependent-like kinase 5	CDK5	Q00577-S28	Q00577	PURA	28	S	LGHPGSGSGSGGGGG	FALSE	FALSE	0.9082085004805824	FALSE	S/T	S/T	0.00145829	0.612	0.334	0.041	0.2565
Q00535	Cyclin-dependent-like kinase 5	CDK5	Q00577-S30	Q00577	PURA	30	S	HPGSGSGSGGGGGGG	FALSE	FALSE	0.9002671899713912	FALSE	S/T	S/T	0.00130069	0.612	0.334	0.041	0.2565
Q00535	Cyclin-dependent-like kinase 5	CDK5	Q00577-S43	Q00577	PURA	43	S	GGGGGGGSGGGGGGA	FALSE	FALSE	0.9086221644656548	FALSE	S/T	S/T	0.00223213	0.612	0.334	0.041	0.2565
Q00535	Cyclin-dependent-like kinase 5	CDK5	Q00577-S98	Q00577	PURA	98	S	VGAGGNKSRLTLSMS	FALSE	FALSE	0.8737922248729321	FALSE	S/T	S/T	1.11717e-4	0.612	0.334	0.041	0.2565
Q00535	Cyclin-dependent-like kinase 5	CDK5	Q00577-S127	Q00577	PURA	127	S	HYAQLGPSQPPDLAQ	FALSE	FALSE	0.911402506127565	FALSE	S/T	S/T	0.00566582	0.612	0.334	0.041	0.2565
Q00535	Cyclin-dependent-like kinase 5	CDK5	Q00577-S145	Q00577	PURA	145	S	EPRRALKSEFLVREN	FALSE	FALSE	0.8826529904641712	FALSE	S/T	S/T	5.5231e-4	0.612	0.334	0.041	0.2565
Q00535	Cyclin-dependent-like kinase 5	CDK5	Q00577-S182	Q00577	PURA	182	S	NRGPGLGSTQGQTIA	FALSE	FALSE	0.91707664193149	FALSE	S/T	S/T	0.00817189	0.612	0.334	0.041	0.2565
Q00535	Cyclin-dependent-like kinase 5	CDK5	Q00577-S256	Q00577	PURA	256	S	VKPTYRNSITVPYKV	FALSE	FALSE	0.8371357795424614	FALSE	S/T	S/T	1.03436e-4	0.612	0.334	0.041	0.2565
Q00535	Cyclin-dependent-like kinase 5	CDK5	Q00577-T173	Q00577	PURA	173	T	RFLRIRQTVNRGPGL	FALSE	FALSE	0.9257489941735368	FALSE	S/T	S/T	0.0171327	0.612	0.334	0.041	0.2565
Q00535	Cyclin-dependent-like kinase 5	CDK5	Q00577-T183	Q00577	PURA	183	T	RGPGLGSTQGQTIAL	FALSE	FALSE	0.9045531212172488	FALSE	S/T	S/T	0.00142299	0.612	0.334	0.041	0.2565
Q00535	Cyclin-dependent-like kinase 5	CDK5	Q00577-T187	Q00577	PURA	187	T	LGSTQGQTIALPAQG	FALSE	FALSE	0.9013675348156132	FALSE	S/T	S/T	6.04927e-4	0.612	0.334	0.041	0.2565
Q00535	Cyclin-dependent-like kinase 5	CDK5	Q00577-T252	Q00577	PURA	252	T	RVSEVKPTYRNSITV	FALSE	FALSE	0.9013675348156132	FALSE	S/T	S/T	6.18002e-4	0.612	0.334	0.041	0.2565
Q00535	Cyclin-dependent-like kinase 5	CDK5	Q00577-Y74	Q00577	PURA	74	Y	DIQNKRFYLDVKQNA	FALSE	FALSE	0.7321379606868811	FALSE	S/T	Y	1.28072e-7	0.612	0.334	0.041	0.2565
Q00535	Cyclin-dependent-like kinase 5	CDK5	Q00577-Y156	Q00577	PURA	156	Y	VRENRKYYMDLKENQ	FALSE	FALSE	0.5833667651577376	FALSE	S/T	Y	2.85727e-12	0.612	0.334	0.041	0.2565
Q00535	Cyclin-dependent-like kinase 5	CDK5	Q00577-Y240	Q00577	PURA	240	Y	FDVGSNKYGVFMRVS	FALSE	FALSE	0.7698775099622123	FALSE	S/T	Y	2.92437e-6	0.612	0.334	0.041	0.2565
Q00535	Cyclin-dependent-like kinase 5	CDK5	Q00577-Y253	Q00577	PURA	253	Y	VSEVKPTYRNSITVP	FALSE	FALSE	0.768343898163383	FALSE	S/T	Y	7.07828e-7	0.612	0.334	0.041	0.2565
Q00535	Cyclin-dependent-like kinase 5	CDK5	Q00577-Y261	Q00577	PURA	261	Y	RNSITVPYKVWAKFG	FALSE	FALSE	0.78062933938907	FALSE	S/T	Y	3.93224e-5	0.612	0.334	0.041	0.2565
Q00535	Cyclin-dependent-like kinase 5	CDK5	Q00577-Y274	Q00577	PURA	274	Y	FGHTFCKYSEEMKKI	FALSE	FALSE	0.7541191439283041	FALSE	S/T	Y	1.88657e-5	0.612	0.334	0.041	0.2565
Q00535	Cyclin-dependent-like kinase 5	CDK5	Q00587-S19	Q00587	BORG5	19	S	TMSLGKLSPVGWVSS	FALSE	FALSE	0.519838143458594	FALSE	S/T	S/T	0.998339	0.515	0.189	0.041	0.041
Q00535	Cyclin-dependent-like kinase 5	CDK5	Q00587-S77	Q00587	BORG5	77	S	SSGSTHRSPRSFLAK	FALSE	FALSE	0.5243800196252408	FALSE	S/T	S/T	0.998627	0.515	0.189	0.041	0.041
Q00535	Cyclin-dependent-like kinase 5	CDK5	Q00587-S101	Q00587	BORG5	101	S	APPRRMASPPAPSPA	FALSE	FALSE	0.5247928476143477	FALSE	S/T	S/T	0.989077	0.515	0.189	0.041	0.041
Q00535	Cyclin-dependent-like kinase 5	CDK5	Q00587-S106	Q00587	BORG5	106	S	MASPPAPSPAPPAIS	FALSE	FALSE	0.5221913785963849	FALSE	S/T	S/T	0.999526	0.515	0.189	0.041	0.041
Q00535	Cyclin-dependent-like kinase 5	CDK5	Q00587-S113	Q00587	BORG5	113	S	SPAPPAISPIIKNAI	FALSE	FALSE	0.5243569926314725	FALSE	S/T	S/T	0.999357	0.515	0.189	0.041	0.041
Q00535	Cyclin-dependent-like kinase 5	CDK5	Q00587-S143	Q00587	BORG5	143	S	GKLSFDSSPTSSTDG	FALSE	FALSE	0.5262108738007609	FALSE	S/T	S/T	0.997616	0.515	0.189	0.041	0.041
Q00535	Cyclin-dependent-like kinase 5	CDK5	Q00587-S303	Q00587	BORG5	303	S	PVAEVKSSPVGGGPR	FALSE	FALSE	0.5215247119297182	FALSE	S/T	S/T	0.999441	0.515	0.189	0.041	0.041
Q00535	Cyclin-dependent-like kinase 5	CDK5	Q00587-T367	Q00587	BORG5	367	T	APQAGSRTPVPSTVQ	FALSE	FALSE	0.5262108738007609	FALSE	S/T	S/T	0.997616	0.515	0.189	0.041	0.041
Q00535	Cyclin-dependent-like kinase 5	CDK5	Q00610-S412	Q00610	CLH1	412	S	PAQPGQTSPLLQYFG	FALSE	FALSE	0.6543540207949521	FALSE	S/T	S/T	0.998275	0.524	0.36	0.041	0.041
Q00535	Cyclin-dependent-like kinase 5	CDK5	Q00610-T235	Q00610	CLH1	235	T	LHIIEVGTPPTGNQP	FALSE	FALSE	0.641694966392478	FALSE	S/T	S/T	0.992732	0.524	0.36	0.041	0.041
Q00535	Cyclin-dependent-like kinase 5	CDK5	Q00610-T394	Q00610	CLH1	394	T	APKGILRTPDTIRRF	FALSE	FALSE	0.6504265820598952	FALSE	S/T	S/T	0.998517	0.524	0.36	0.041	0.041
Q00535	Cyclin-dependent-like kinase 5	CDK5	Q00613-S275	Q00613	HSF1	275	S	ITELAPASPMASPGG	FALSE	FALSE	0.8927320507739213	FALSE	S/T	S/T	0.999362	0.528	0.349	0.052	0.041
Q00535	Cyclin-dependent-like kinase 5	CDK5	Q00613-S279	Q00613	HSF1	279	S	APASPMASPGGSIDE	FALSE	FALSE	0.9087449757622604	FALSE	S/T	S/T	0.999742	0.528	0.349	0.052	0.041
Q00535	Cyclin-dependent-like kinase 5	CDK5	Q00613-S292	Q00613	HSF1	292	S	DERPLSSSPLVRVKE	FALSE	FALSE	0.8948907866903785	FALSE	S/T	S/T	0.999011	0.528	0.349	0.052	0.041
Q00535	Cyclin-dependent-like kinase 5	CDK5	Q00613-S303	Q00613	HSF1	303	S	RVKEEPPSPPQSPRV	FALSE	FALSE	0.8959799421671893	FALSE	S/T	S/T	0.998506	0.528	0.349	0.052	0.041
Q00535	Cyclin-dependent-like kinase 5	CDK5	Q00613-S307	Q00613	HSF1	307	S	EPPSPPQSPRVEEAS	FALSE	FALSE	0.9076616424289272	FALSE	S/T	S/T	0.999833	0.528	0.349	0.052	0.041
Q00535	Cyclin-dependent-like kinase 5	CDK5	Q00613-S314	Q00613	HSF1	314	S	SPRVEEASPGRPSSV	FALSE	FALSE	0.9099949757622604	FALSE	S/T	S/T	0.999754	0.528	0.349	0.052	0.041
Q00535	Cyclin-dependent-like kinase 5	CDK5	Q00613-S326	Q00613	HSF1	326	S	SSVDTLLSPTALIDS	FALSE	FALSE	0.9003065872970852	FALSE	S/T	S/T	0.996307	0.528	0.349	0.052	0.041
Q00535	Cyclin-dependent-like kinase 5	CDK5	Q00613-S344	Q00613	HSF1	344	S	ESEPAPASVTALTDA	FALSE	FALSE	0.5531242104673298	FALSE	S/T	S/T	0.0154248	0.528	0.349	0.052	0.041
Q00535	Cyclin-dependent-like kinase 5	CDK5	Q00613-S363	Q00613	HSF1	363	S	DTEGRPPSPPPTSTP	FALSE	FALSE	0.902571089908337	FALSE	S/T	S/T	0.997743	0.528	0.349	0.052	0.041
Q00535	Cyclin-dependent-like kinase 5	CDK5	Q00613-S419	Q00613	HSF1	419	S	SALLDLFSPSVTVPD	FALSE	FALSE	0.9001236151608624	FALSE	S/T	S/T	0.996474	0.528	0.349	0.052	0.041
Q00535	Cyclin-dependent-like kinase 5	CDK5	Q00613-S444	Q00613	HSF1	444	S	ASIQELLSPQEPPRP	FALSE	FALSE	0.9017236151608624	FALSE	S/T	S/T	0.997162	0.528	0.349	0.052	0.041
Q00535	Cyclin-dependent-like kinase 5	CDK5	Q00613-T369	Q00613	HSF1	369	T	PSPPPTSTPEKCLSV	FALSE	FALSE	0.8946368126786832	FALSE	S/T	S/T	0.999472	0.528	0.349	0.052	0.041
Q00535	Cyclin-dependent-like kinase 5	CDK5	Q00653-S222	Q00653	NFKB2	222	S	QPIHDSKSPGASNLK	FALSE	FALSE	0.6648308869945789	FALSE	S/T	S/T	0.998402	0.514	0.301	0.041	0.041
Q00535	Cyclin-dependent-like kinase 5	CDK5	Q00653-S277	Q00653	NFKB2	277	S	WQAFGDFSPTDVHKQ	FALSE	FALSE	0.6653184153065117	FALSE	S/T	S/T	0.996344	0.514	0.301	0.041	0.041
Q00535	Cyclin-dependent-like kinase 5	CDK5	Q00653-S707	Q00653	NFKB2	707	S	EPLCPLPSPPTSDSD	FALSE	FALSE	0.6639679639211297	FALSE	S/T	S/T	0.99889	0.514	0.301	0.041	0.041
Q00535	Cyclin-dependent-like kinase 5	CDK5	Q00653-S762	Q00653	NFKB2	762	S	EPPLTPPSPAGPGLS	FALSE	FALSE	0.6613854325907448	FALSE	S/T	S/T	0.999767	0.514	0.301	0.041	0.041
Q00535	Cyclin-dependent-like kinase 5	CDK5	Q00653-S812	Q00653	NFKB2	812	S	DTYRQTTSPSGSLLR	FALSE	FALSE	0.6549517408590302	FALSE	S/T	S/T	0.999309	0.514	0.301	0.041	0.041
Q00535	Cyclin-dependent-like kinase 5	CDK5	Q00653-T429	Q00653	NFKB2	429	T	EPSAPSRTPQCEPQA	FALSE	FALSE	0.6583679639211296	FALSE	S/T	S/T	0.999119	0.514	0.301	0.041	0.041
Q00535	Cyclin-dependent-like kinase 5	CDK5	Q00653-T732	Q00653	NFKB2	732	T	RSSFRGHTPLDLTCS	FALSE	FALSE	0.650328242214088	FALSE	S/T	S/T	0.954924	0.514	0.301	0.041	0.041
Q00535	Cyclin-dependent-like kinase 5	CDK5	Q00722-S450	Q00722	PLCB2	450	S	KPGVPLPSPEDLRGK	FALSE	FALSE	0.619308000452142	FALSE	S/T	S/T	0.998079	1	0.228	0.041	0.041
Q00535	Cyclin-dependent-like kinase 5	CDK5	Q00796-S228	Q00796	DHSO	228	S	VLQISKESPQEIARK	FALSE	FALSE	0.5267072361901842	FALSE	S/T	S/T	0.997143	0.501	0.144	0.041	0.041
Q00535	Cyclin-dependent-like kinase 5	CDK5	Q00796-T122	Q00796	DHSO	122	T	PSIFFCATPPDDGNL	FALSE	FALSE	0.5185799460396068	FALSE	S/T	S/T	0.993627	0.501	0.144	0.041	0.041
Q00535	Cyclin-dependent-like kinase 5	CDK5	Q00839-S4	Q00839	HNRPU	4	S	____MSSSPVNVKKL	FALSE	FALSE	0.7193210662198709	FALSE	S/T	S/T	0.998326	0.587	0.351	0.041	0.041
Q00535	Cyclin-dependent-like kinase 5	CDK5	Q00839-S66	Q00839	HNRPU	66	S	SLDLGGDSAGRSGAG	FALSE	FALSE	0.5053761284580525	FALSE	S/T	S/T	0.0262796	0.587	0.351	0.041	0.041
Q00535	Cyclin-dependent-like kinase 5	CDK5	Q00839-S271	Q00839	HNRPU	271	S	NKYSRAKSPQPPVEE	FALSE	FALSE	0.7211150223646763	FALSE	S/T	S/T	0.990843	0.587	0.351	0.041	0.041
Q00535	Cyclin-dependent-like kinase 5	CDK5	Q00839-S330	Q00839	HNRPU	330	S	GRASYGVSKGKVCFE	FALSE	FALSE	0.5198925133227541	FALSE	S/T	S/T	0.0295264	0.587	0.351	0.041	0.041
Q00535	Cyclin-dependent-like kinase 5	CDK5	Q00839-T286	Q00839	HNRPU	286	T	EDEHFDDTVVCLDTY	FALSE	FALSE	0.5038317219694655	FALSE	S/T	S/T	0.021298	0.587	0.351	0.041	0.041
Q00535	Cyclin-dependent-like kinase 5	CDK5	Q00839-2-S252	Q00839-2	HNRPU-2	252	S	NKYSRAKSPQPPVEE	FALSE	FALSE	0.7240435937932478	FALSE	S/T	S/T	0.98786	0.587	0.351	0.041	0.041
Q00535	Cyclin-dependent-like kinase 5	CDK5	Q00888-S283	Q00888	PSG4	283	S	NGQSLPVSPRVKRPI	FALSE	FALSE	0.5003830109404893	FALSE	S/T	S/T	0.999863	0.543	0.167	0.041	0.041
Q00535	Cyclin-dependent-like kinase 5	CDK5	Q008S8-T727	Q008S8	ECT2L	727	T	LYAVRLHTPAEHVDR	FALSE	FALSE	0.6591127797567077	FALSE	S/T	S/T	0.969512	0.49	0.343	0.041	0.041
Q00535	Cyclin-dependent-like kinase 5	CDK5	Q00973-T377	Q00973	B4GN1	377	T	LVDVLERTPLDLVGG	FALSE	FALSE	0.5104127535923694	FALSE	S/T	S/T	0.990888	0.481	0.151	0.041	0.041
Q00535	Cyclin-dependent-like kinase 5	CDK5	Q00975-S745	Q00975	CAC1B	745	S	AKEVAEVSPMSAANI	FALSE	FALSE	0.6227495793112104	FALSE	S/T	S/T	0.998241	0.479	0.28	0.041	0.041
Q00535	Cyclin-dependent-like kinase 5	CDK5	Q00978-T361	Q00978	IRF9	361	T	ESHGSSHTPQNLITV	FALSE	FALSE	0.5396005335662151	FALSE	S/T	S/T	0.995922	0.526	0.237	0.041	0.041
Q00535	Cyclin-dependent-like kinase 5	CDK5	Q00987-S17	Q00987	MDM2	17	S	TDGAVTTSQIPASEQ	FALSE	FALSE	0.5042997511848613	FALSE	S/T	S/T	0.00473979	0.59	0.397	0.041	0.041
Q00535	Cyclin-dependent-like kinase 5	CDK5	Q00987-S121	Q00987	MDM2	121	S	ESSDSGTSVSENRCH	FALSE	FALSE	0.5726384662845072	FALSE	S/T	S/T	0.0213253	0.59	0.397	0.041	0.041
Q00535	Cyclin-dependent-like kinase 5	CDK5	Q00987-S148	Q00987	MDM2	148	S	ELQEEKPSSSHLVSR	FALSE	FALSE	0.606475130409179	FALSE	S/T	S/T	0.0451511	0.59	0.397	0.041	0.041
Q00535	Cyclin-dependent-like kinase 5	CDK5	Q00987-S157	Q00987	MDM2	157	S	SHLVSRPSTSSRRRA	FALSE	FALSE	0.550265377447294	FALSE	S/T	S/T	0.00728814	0.59	0.397	0.041	0.041
Q00535	Cyclin-dependent-like kinase 5	CDK5	Q00987-S240	Q00987	MDM2	240	S	GDWLDQDSVSDQFSV	FALSE	FALSE	0.5242841673463207	FALSE	S/T	S/T	0.00574796	0.59	0.397	0.041	0.041
Q00535	Cyclin-dependent-like kinase 5	CDK5	Q00987-S425	Q00987	MDM2	425	S	ETQDKEESVESSLPL	FALSE	FALSE	0.5270573361523131	FALSE	S/T	S/T	0.00688929	0.59	0.397	0.041	0.041
Q00535	Cyclin-dependent-like kinase 5	CDK5	Q00987-T158	Q00987	MDM2	158	T	HLVSRPSTSSRRRAI	FALSE	FALSE	0.5745426585886442	FALSE	S/T	S/T	0.0145012	0.59	0.397	0.041	0.041
Q00535	Cyclin-dependent-like kinase 5	CDK5	Q00987-T218	Q00987	MDM2	218	T	SSSESTGTPSNPDLD	FALSE	FALSE	0.8177889359176557	FALSE	S/T	S/T	0.996805	0.59	0.397	0.041	0.041
Q00535	Cyclin-dependent-like kinase 5	CDK5	Q01082-S817	Q01082	SPTB2	817	S	LPQEHAESPDVRGRL	FALSE	FALSE	0.6844298598958204	FALSE	S/T	S/T	0.99883	0.506	0.359	0.041	0.041
Q00535	Cyclin-dependent-like kinase 5	CDK5	Q01082-S2102	Q01082	SPTB2	2102	S	ERKRRPPSPEPSTKV	FALSE	FALSE	0.6740269362032437	FALSE	S/T	S/T	0.9922	0.506	0.359	0.041	0.041
Q00535	Cyclin-dependent-like kinase 5	CDK5	Q01082-S2138	Q01082	SPTB2	2138	S	GLPAEQGSPRMAETV	FALSE	FALSE	0.6845727170386776	FALSE	S/T	S/T	0.998921	0.506	0.359	0.041	0.041
Q00535	Cyclin-dependent-like kinase 5	CDK5	Q01082-S2165	Q01082	SPTB2	2165	S	RTSSKESSPIPSPTS	FALSE	FALSE	0.667645759081403	FALSE	S/T	S/T	0.994464	0.506	0.359	0.041	0.041
Q00535	Cyclin-dependent-like kinase 5	CDK5	Q01082-S2169	Q01082	SPTB2	2169	S	KESSPIPSPTSDRKA	FALSE	FALSE	0.6827727170386777	FALSE	S/T	S/T	0.998996	0.506	0.359	0.041	0.041
Q00535	Cyclin-dependent-like kinase 5	CDK5	Q01082-S2221	Q01082	SPTB2	2221	S	NKKASSRSWHNVYCV	FALSE	FALSE	0.5922405040234908	FALSE	S/T	S/T	0.0792565	0.506	0.359	0.041	0.041
Q00535	Cyclin-dependent-like kinase 5	CDK5	Q01082-S2332	Q01082	SPTB2	2332	S	RAQTLPTSVVTITSE	FALSE	FALSE	0.5746410255843369	FALSE	S/T	S/T	0.0659231	0.506	0.359	0.041	0.041
Q00535	Cyclin-dependent-like kinase 5	CDK5	Q01082-S2341	Q01082	SPTB2	2341	S	VTITSESSPGKREKD	FALSE	FALSE	0.6917550292041705	FALSE	S/T	S/T	0.99982	0.506	0.359	0.041	0.041
Q00535	Cyclin-dependent-like kinase 5	CDK5	Q01082-T2195	Q01082	SPTB2	2195	T	LPARTQETPSAQMEG	FALSE	FALSE	0.6716677193791696	FALSE	S/T	S/T	0.994879	0.506	0.359	0.041	0.041
Q00535	Cyclin-dependent-like kinase 5	CDK5	Q01082-T2320	Q01082	SPTB2	2320	T	VSASTQSTPASSRAQ	FALSE	FALSE	0.6841992343122538	FALSE	S/T	S/T	0.998583	0.506	0.359	0.041	0.041
Q00535	Cyclin-dependent-like kinase 5	CDK5	Q01082-2-S2138	Q01082-2	SPTB2-2	2138	S	GLPAEQGSPRVSYRS	FALSE	FALSE	0.6663584446457689	FALSE	S/T	S/T	0.999419	0.506	0.359	0.041	0.041
Q00535	Cyclin-dependent-like kinase 5	CDK5	Q01082-3-S14	Q01082-3	SPTB2-3	14	S	SSISGPLSPAYTGQV	FALSE	FALSE	0.6887130638224461	FALSE	S/T	S/T	0.999773	0.506	0.359	0.041	0.041
Q00535	Cyclin-dependent-like kinase 5	CDK5	Q01082-3-S2125	Q01082-3	SPTB2-3	2125	S	GLPAEQGSPRVSYRS	FALSE	FALSE	0.6663584446457689	FALSE	S/T	S/T	0.999419	0.506	0.359	0.041	0.041
Q00535	Cyclin-dependent-like kinase 5	CDK5	Q01085-S105	Q01085	TIAR	105	S	HVFVGDLSPEITTED	FALSE	FALSE	0.5146878562434231	FALSE	S/T	S/T	0.997088	0.501	0.203	0.041	0.041
Q00535	Cyclin-dependent-like kinase 5	CDK5	Q01085-S201	Q01085	TIAR	201	S	EDVVNQSSPKNCTVY	FALSE	FALSE	0.5069248526713777	FALSE	S/T	S/T	0.998038	0.501	0.203	0.041	0.041
Q00535	Cyclin-dependent-like kinase 5	CDK5	Q01085-S226	Q01085	TIAR	226	S	QLMRQTFSPFGQIME	FALSE	FALSE	0.5083588612828418	FALSE	S/T	S/T	0.998997	0.501	0.203	0.041	0.041
Q00535	Cyclin-dependent-like kinase 5	CDK5	Q01085-T85	Q01085	TIAR	85	T	VKVNWATTPSSQKKD	FALSE	FALSE	0.5138587222517036	FALSE	S/T	S/T	0.997591	0.501	0.203	0.041	0.041
Q00535	Cyclin-dependent-like kinase 5	CDK5	Q01094-S121	Q01094	E2F1	121	S	HPGKGVKSPGEKSRY	FALSE	FALSE	0.8435425486482369	FALSE	S/T	S/T	0.997033	0.451	0.391	0.0515	0.041
Q00535	Cyclin-dependent-like kinase 5	CDK5	Q01094-S307	Q01094	E2F1	307	S	EETVGGISPGKTPSQ	FALSE	FALSE	0.8397198130786314	FALSE	S/T	S/T	0.999912	0.451	0.391	0.0515	0.041
Q00535	Cyclin-dependent-like kinase 5	CDK5	Q01094-S332	Q01094	E2F1	332	S	TDSATIVSPPPSSPP	FALSE	FALSE	0.8453892002076004	FALSE	S/T	S/T	0.998168	0.451	0.391	0.0515	0.041
Q00535	Cyclin-dependent-like kinase 5	CDK5	Q01094-S336	Q01094	E2F1	336	S	TIVSPPPSSPPSSLT	FALSE	FALSE	0.5291283567113662	FALSE	S/T	S/T	0.0226065	0.451	0.391	0.0515	0.041
Q00535	Cyclin-dependent-like kinase 5	CDK5	Q01094-S337	Q01094	E2F1	337	S	IVSPPPSSPPSSLTT	FALSE	FALSE	0.8270278787752814	FALSE	S/T	S/T	0.999559	0.451	0.391	0.0515	0.041
Q00535	Cyclin-dependent-like kinase 5	CDK5	Q01094-S340	Q01094	E2F1	340	S	PPPSSPPSSLTTDPS	FALSE	FALSE	0.5488325958329968	FALSE	S/T	S/T	0.0252492	0.451	0.391	0.0515	0.041
Q00535	Cyclin-dependent-like kinase 5	CDK5	Q01094-S375	Q01094	E2F1	375	S	PVDEDRLSPLVAADS	FALSE	FALSE	0.8437282629339512	FALSE	S/T	S/T	0.997712	0.451	0.391	0.0515	0.041
Q00535	Cyclin-dependent-like kinase 5	CDK5	Q01094-S403	Q01094	E2F1	403	S	PEEFISLSPPHEALD	FALSE	FALSE	0.8413329998918183	FALSE	S/T	S/T	0.999907	0.451	0.391	0.0515	0.041
Q00535	Cyclin-dependent-like kinase 5	CDK5	Q01094-T135	Q01094	E2F1	135	T	YETSLNLTTKRFLEL	FALSE	FALSE	0.544238156194944	FALSE	S/T	S/T	0.0251409	0.451	0.391	0.0515	0.041
Q00535	Cyclin-dependent-like kinase 5	CDK5	Q01094-T433	Q01094	E2F1	433	T	DCDFGDLTPLDF___	FALSE	FALSE	0.8522172602816115	FALSE	S/T	S/T	0.993851	0.451	0.391	0.0515	0.041
Q00535	Cyclin-dependent-like kinase 5	CDK5	Q01101-S101	Q01101	INSM1	101	S	AHPAPLYSPTRPVSR	FALSE	FALSE	0.5845658599809505	FALSE	S/T	S/T	0.999801	0.351	0.398	0.041	0.041
Q00535	Cyclin-dependent-like kinase 5	CDK5	Q01101-S353	Q01101	INSM1	353	S	GSDRDTPSPGGVSES	FALSE	FALSE	0.599608268706643	FALSE	S/T	S/T	0.999222	0.351	0.398	0.041	0.041
Q00535	Cyclin-dependent-like kinase 5	CDK5	Q01101-T351	Q01101	INSM1	351	T	GGGSDRDTPSPGGVS	FALSE	FALSE	0.6097264230869864	FALSE	S/T	S/T	0.99111	0.351	0.398	0.041	0.041
Q00535	Cyclin-dependent-like kinase 5	CDK5	Q01105-S7	Q01105	SET	7	S	_MAPKRQSPLPPQKK	FALSE	FALSE	0.9743480359277532	FALSE	S/T	S/T	0.991845	0.545	0.224	0.048	0.21
Q00535	Cyclin-dependent-like kinase 5	CDK5	Q01105-S28	Q01105	SET	28	S	ALGPEETSASAGLPK	FALSE	FALSE	0.7848933786448047	FALSE	S/T	S/T	6.3074e-4	0.545	0.224	0.048	0.21
Q00535	Cyclin-dependent-like kinase 5	CDK5	Q01105-S30	Q01105	SET	30	S	GPEETSASAGLPKKG	FALSE	FALSE	0.8491725507090621	FALSE	S/T	S/T	0.00460885	0.545	0.224	0.048	0.21
Q00535	Cyclin-dependent-like kinase 5	CDK5	Q01105-S63	Q01105	SET	63	S	DRLNEQASEEILKVE	FALSE	FALSE	0.7719897525707807	FALSE	S/T	S/T	3.03586e-4	0.545	0.224	0.048	0.21
Q00535	Cyclin-dependent-like kinase 5	CDK5	Q01105-S133	Q01105	SET	133	S	TEFEDIKSGYRIDFY	FALSE	FALSE	0.8035722801838351	FALSE	S/T	S/T	0.0014454	0.545	0.224	0.048	0.21
Q00535	Cyclin-dependent-like kinase 5	CDK5	Q01105-S161	Q01105	SET	161	S	KEFHLNESGDPSSKS	FALSE	FALSE	0.7813248411287881	FALSE	S/T	S/T	4.36469e-4	0.545	0.224	0.048	0.21
Q00535	Cyclin-dependent-like kinase 5	CDK5	Q01105-S165	Q01105	SET	165	S	LNESGDPSSKSTEIK	FALSE	FALSE	0.864875539930086	FALSE	S/T	S/T	0.00889851	0.545	0.224	0.048	0.21
Q00535	Cyclin-dependent-like kinase 5	CDK5	Q01105-S166	Q01105	SET	166	S	NESGDPSSKSTEIKW	FALSE	FALSE	0.8462955665820779	FALSE	S/T	S/T	0.00453222	0.545	0.224	0.048	0.21
Q00535	Cyclin-dependent-like kinase 5	CDK5	Q01105-S175	Q01105	SET	175	S	STEIKWKSGKDLTKR	FALSE	FALSE	0.7263770028910695	FALSE	S/T	S/T	1.07664e-4	0.545	0.224	0.048	0.21
Q00535	Cyclin-dependent-like kinase 5	CDK5	Q01105-S183	Q01105	SET	183	S	GKDLTKRSSQTQNKA	FALSE	FALSE	0.8374595387099184	FALSE	S/T	S/T	0.00335971	0.545	0.224	0.048	0.21
Q00535	Cyclin-dependent-like kinase 5	CDK5	Q01105-S184	Q01105	SET	184	S	KDLTKRSSQTQNKAS	FALSE	FALSE	0.7654475953496458	FALSE	S/T	S/T	2.47262e-4	0.545	0.224	0.048	0.21
Q00535	Cyclin-dependent-like kinase 5	CDK5	Q01105-S191	Q01105	SET	191	S	SQTQNKASRKRQHEE	FALSE	FALSE	0.8137826301743175	FALSE	S/T	S/T	0.00174961	0.545	0.224	0.048	0.21
Q00535	Cyclin-dependent-like kinase 5	CDK5	Q01105-T27	Q01105	SET	27	T	PALGPEETSASAGLP	FALSE	FALSE	0.8583358729238436	FALSE	S/T	S/T	0.00617232	0.545	0.224	0.048	0.21
Q00535	Cyclin-dependent-like kinase 5	CDK5	Q01105-T126	Q01105	SET	126	T	YLTRVEVTEFEDIKS	FALSE	FALSE	0.7686910012159945	FALSE	S/T	S/T	1.40696e-4	0.545	0.224	0.048	0.21
Q00535	Cyclin-dependent-like kinase 5	CDK5	Q01105-Y119	Q01105	SET	119	Y	EDEEALHYLTRVEVT	FALSE	FALSE	0.7415510060880943	FALSE	S/T	Y	1.66077e-5	0.545	0.224	0.048	0.21
Q00535	Cyclin-dependent-like kinase 5	CDK5	Q01105-Y140	Q01105	SET	140	Y	SGYRIDFYFDENPYF	FALSE	FALSE	0.74218635235996	FALSE	S/T	Y	4.80813e-7	0.545	0.224	0.048	0.21
Q00535	Cyclin-dependent-like kinase 5	CDK5	Q01105-Y146	Q01105	SET	146	Y	FYFDENPYFENKVLS	FALSE	FALSE	0.76144610412731	FALSE	S/T	Y	3.10755e-6	0.545	0.224	0.048	0.21
Q00535	Cyclin-dependent-like kinase 5	CDK5	Q01130-S26	Q01130	SRSF2	26	S	DNLTYRTSPDTLRRV	FALSE	FALSE	0.5372169149771381	FALSE	S/T	S/T	0.98668	0.534	0.169	0.041	0.041
Q00535	Cyclin-dependent-like kinase 5	CDK5	Q01130-S121	Q01130	SRSF2	121	S	GYGRRSRSPRRRRRS	FALSE	FALSE	0.5383239324775668	FALSE	S/T	S/T	0.999549	0.534	0.169	0.041	0.041
Q00535	Cyclin-dependent-like kinase 5	CDK5	Q01130-S191	Q01130	SRSF2	191	S	RSRSRSRSPPPVSKR	FALSE	FALSE	0.5273301733562332	FALSE	S/T	S/T	0.983619	0.534	0.169	0.041	0.041
Q00535	Cyclin-dependent-like kinase 5	CDK5	Q01130-S208	Q01130	SRSF2	208	S	KSRSRSKSPPKSPEE	FALSE	FALSE	0.5423646860569036	FALSE	S/T	S/T	0.998255	0.534	0.169	0.041	0.041
Q00535	Cyclin-dependent-like kinase 5	CDK5	Q01130-S212	Q01130	SRSF2	212	S	RSKSPPKSPEEEGAV	FALSE	FALSE	0.5394815771217752	FALSE	S/T	S/T	0.998046	0.534	0.169	0.041	0.041
Q00535	Cyclin-dependent-like kinase 5	CDK5	Q01167-S30	Q01167	FOXK2	30	S	GGAGGGGSPPGGWAV	FALSE	FALSE	0.5146499255983426	FALSE	S/T	S/T	0.999567	0.435	0.248	0.041	0.041
Q00535	Cyclin-dependent-like kinase 5	CDK5	Q01167-S170	Q01167	FOXK2	170	S	EKQEASESPVKAVQP	FALSE	FALSE	0.5101875982962555	FALSE	S/T	S/T	0.999863	0.435	0.248	0.041	0.041
Q00535	Cyclin-dependent-like kinase 5	CDK5	Q01167-S180	Q01167	FOXK2	180	S	KAVQPHISPLTINIP	FALSE	FALSE	0.5129832589316757	FALSE	S/T	S/T	0.999468	0.435	0.248	0.041	0.041
Q00535	Cyclin-dependent-like kinase 5	CDK5	Q01167-S195	Q01167	FOXK2	195	S	DTMAHLISPLPSPTG	FALSE	FALSE	0.541066729300468	FALSE	S/T	S/T	0.997506	0.435	0.248	0.041	0.041
Q00535	Cyclin-dependent-like kinase 5	CDK5	Q01167-S199	Q01167	FOXK2	199	S	HLISPLPSPTGTISA	FALSE	FALSE	0.5172993420733404	FALSE	S/T	S/T	0.999648	0.435	0.248	0.041	0.041
Q00535	Cyclin-dependent-like kinase 5	CDK5	Q01167-S213	Q01167	FOXK2	213	S	AANSCPSSPRGAGSS	FALSE	FALSE	0.5101875982962555	FALSE	S/T	S/T	0.999875	0.435	0.248	0.041	0.041
Q00535	Cyclin-dependent-like kinase 5	CDK5	Q01167-S252	Q01167	FOXK2	252	S	KEASGGDSPKDDSKP	FALSE	FALSE	0.5243403058619126	FALSE	S/T	S/T	0.999005	0.435	0.248	0.041	0.041
Q00535	Cyclin-dependent-like kinase 5	CDK5	Q01167-S373	Q01167	FOXK2	373	S	SSRSAPASPNHAGVL	FALSE	FALSE	0.5134317487609678	FALSE	S/T	S/T	0.999959	0.435	0.248	0.041	0.041
Q00535	Cyclin-dependent-like kinase 5	CDK5	Q01167-S398	Q01167	FOXK2	398	S	ESLSREGSPAPLEPE	FALSE	FALSE	0.5480488964246549	FALSE	S/T	S/T	0.978554	0.435	0.248	0.041	0.041
Q00535	Cyclin-dependent-like kinase 5	CDK5	Q01167-S428	Q01167	FOXK2	428	S	FAQSAPGSPLSSQPV	FALSE	FALSE	0.5133604017888187	FALSE	S/T	S/T	0.999336	0.435	0.248	0.041	0.041
Q00535	Cyclin-dependent-like kinase 5	CDK5	Q01167-S599	Q01167	FOXK2	599	S	QVNNAAASPLHMLAT	FALSE	FALSE	0.5136982109538989	FALSE	S/T	S/T	0.999922	0.435	0.248	0.041	0.041
Q00535	Cyclin-dependent-like kinase 5	CDK5	Q01167-T13	Q01167	FOXK2	13	T	AALSGAGTPPAGGGA	FALSE	FALSE	0.5394342167049693	FALSE	S/T	S/T	0.995934	0.435	0.248	0.041	0.041
Q00535	Cyclin-dependent-like kinase 5	CDK5	Q01167-T360	Q01167	FOXK2	360	T	RGVPCFRTPLGPLSS	FALSE	FALSE	0.5293378437417577	FALSE	S/T	S/T	0.998148	0.435	0.248	0.041	0.041
Q00535	Cyclin-dependent-like kinase 5	CDK5	Q01167-T389	Q01167	FOXK2	389	T	AHSSGAQTPESLSRE	FALSE	FALSE	0.5500512848043159	FALSE	S/T	S/T	0.991245	0.435	0.248	0.041	0.041
Q00535	Cyclin-dependent-like kinase 5	CDK5	Q01167-T552	Q01167	FOXK2	552	T	IIQTAQTTPVQTVTI	FALSE	FALSE	0.5354006932297608	FALSE	S/T	S/T	0.995614	0.435	0.248	0.041	0.041
Q00535	Cyclin-dependent-like kinase 5	CDK5	Q01167-T648	Q01167	FOXK2	648	T	VIALSVDTPPAAVRE	FALSE	FALSE	0.5394342167049693	FALSE	S/T	S/T	0.995898	0.435	0.248	0.041	0.041
Q00535	Cyclin-dependent-like kinase 5	CDK5	Q01196-S21	Q01196	RUNX1	21	S	TPPSTALSPGKMSEA	FALSE	FALSE	0.6254974660009591	FALSE	S/T	S/T	0.999856	0.424	0.348	0.041	0.041
Q00535	Cyclin-dependent-like kinase 5	CDK5	Q01196-S67	Q01196	RUNX1	67	S	GELVRTDSPNFLCSV	FALSE	FALSE	0.631305505226945	FALSE	S/T	S/T	0.954579	0.424	0.348	0.041	0.041
Q00535	Cyclin-dependent-like kinase 5	CDK5	Q01196-S212	Q01196	RUNX1	212	S	RRTAMRVSPHHPAPT	FALSE	FALSE	0.6204065102451978	FALSE	S/T	S/T	0.999718	0.424	0.348	0.041	0.041
Q00535	Cyclin-dependent-like kinase 5	CDK5	Q01196-S249	Q01196	RUNX1	249	S	DTRQIQPSPPWSYDQ	FALSE	FALSE	0.627552057907603	FALSE	S/T	S/T	0.998158	0.424	0.348	0.041	0.041
Q00535	Cyclin-dependent-like kinase 5	CDK5	Q01196-S266	Q01196	RUNX1	266	S	QYLGSIASPSVHPAT	FALSE	FALSE	0.6241128464792449	FALSE	S/T	S/T	0.999634	0.424	0.348	0.041	0.041
Q00535	Cyclin-dependent-like kinase 5	CDK5	Q01196-S276	Q01196	RUNX1	276	S	VHPATPISPGRASGM	FALSE	FALSE	0.6235560740595673	FALSE	S/T	S/T	0.999912	0.424	0.348	0.041	0.041
Q00535	Cyclin-dependent-like kinase 5	CDK5	Q01196-S329	Q01196	RUNX1	329	S	YPGAFTYSPTPVTSG	FALSE	FALSE	0.627552057907603	FALSE	S/T	S/T	0.998162	0.424	0.348	0.041	0.041
Q00535	Cyclin-dependent-like kinase 5	CDK5	Q01196-S397	Q01196	RUNX1	397	S	SMVGGERSPPRILPP	FALSE	FALSE	0.6253884544097618	FALSE	S/T	S/T	0.999789	0.424	0.348	0.041	0.041
Q00535	Cyclin-dependent-like kinase 5	CDK5	Q01196-S435	Q01196	RUNX1	435	S	AEGSHSNSPTNMAPS	FALSE	FALSE	0.6310505096463634	FALSE	S/T	S/T	0.996629	0.424	0.348	0.041	0.041
Q00535	Cyclin-dependent-like kinase 5	CDK5	Q01196-T14	Q01196	RUNX1	14	T	ASTSRRFTPPSTALS	FALSE	FALSE	0.631305505226945	FALSE	S/T	S/T	0.954965	0.424	0.348	0.041	0.041
Q00535	Cyclin-dependent-like kinase 5	CDK5	Q01196-T219	Q01196	RUNX1	219	T	SPHHPAPTPNPRASL	FALSE	FALSE	0.6274742923751606	FALSE	S/T	S/T	0.999073	0.424	0.348	0.041	0.041
Q00535	Cyclin-dependent-like kinase 5	CDK5	Q01196-T273	Q01196	RUNX1	273	T	SPSVHPATPISPGRA	FALSE	FALSE	0.6310505096463634	FALSE	S/T	S/T	0.997231	0.424	0.348	0.041	0.041
Q00535	Cyclin-dependent-like kinase 5	CDK5	Q01196-T331	Q01196	RUNX1	331	T	GAFTYSPTPVTSGIG	FALSE	FALSE	0.627552057907603	FALSE	S/T	S/T	0.998242	0.424	0.348	0.041	0.041
Q00535	Cyclin-dependent-like kinase 5	CDK5	Q01196-2-T458	Q01196-2	RUNX1-2	458	T	DPGPWARTPSWGRGR	FALSE	FALSE	0.6310505096463634	FALSE	S/T	S/T	0.997427	0.424	0.348	0.041	0.041
Q00535	Cyclin-dependent-like kinase 5	CDK5	Q01196-8-S48	Q01196-8	RUNX1-8	48	S	TPPSTALSPGKMSEA	FALSE	FALSE	0.6254974660009591	FALSE	S/T	S/T	0.999856	0.424	0.348	0.041	0.041
Q00535	Cyclin-dependent-like kinase 5	CDK5	Q01196-8-S276	Q01196-8	RUNX1-8	276	S	DTRQIQPSPPWSYDQ	FALSE	FALSE	0.627552057907603	FALSE	S/T	S/T	0.998158	0.424	0.348	0.041	0.041
Q00535	Cyclin-dependent-like kinase 5	CDK5	Q01196-8-S293	Q01196-8	RUNX1-8	293	S	QYLGSIASPSVHPAT	FALSE	FALSE	0.6241128464792449	FALSE	S/T	S/T	0.999634	0.424	0.348	0.041	0.041
Q00535	Cyclin-dependent-like kinase 5	CDK5	Q01196-8-S303	Q01196-8	RUNX1-8	303	S	VHPATPISPGRASGM	FALSE	FALSE	0.6235560740595673	FALSE	S/T	S/T	0.999912	0.424	0.348	0.041	0.041
Q00535	Cyclin-dependent-like kinase 5	CDK5	Q01196-8-S424	Q01196-8	RUNX1-8	424	S	SMVGGERSPPRILPP	FALSE	FALSE	0.6231763704840275	FALSE	S/T	S/T	0.999819	0.424	0.348	0.041	0.041
Q00535	Cyclin-dependent-like kinase 5	CDK5	Q01196-8-S462	Q01196-8	RUNX1-8	462	S	AEGSHSNSPTNMAPS	FALSE	FALSE	0.6310505096463634	FALSE	S/T	S/T	0.997108	0.424	0.348	0.041	0.041
Q00535	Cyclin-dependent-like kinase 5	CDK5	Q01196-8-T300	Q01196-8	RUNX1-8	300	T	SPSVHPATPISPGRA	FALSE	FALSE	0.6310505096463634	FALSE	S/T	S/T	0.997231	0.424	0.348	0.041	0.041
Q00535	Cyclin-dependent-like kinase 5	CDK5	Q01201-S37	Q01201	RELB	37	S	PELGALGSPDLSSLS	FALSE	FALSE	0.645078454868489	FALSE	S/T	S/T	0.998699	0.489	0.269	0.041	0.041
Q00535	Cyclin-dependent-like kinase 5	CDK5	Q01201-S116	Q01201	RELB	116	S	CPLGRLVSPAPGPGP	FALSE	FALSE	0.6289239463049624	FALSE	S/T	S/T	0.995117	0.489	0.269	0.041	0.041
Q00535	Cyclin-dependent-like kinase 5	CDK5	Q01201-S217	Q01201	RELB	217	S	VRLRPHVSPRHSFNN	FALSE	FALSE	0.628589452180698	FALSE	S/T	S/T	0.99993	0.489	0.269	0.041	0.041
Q00535	Cyclin-dependent-like kinase 5	CDK5	Q01201-S573	Q01201	RELB	573	S	AFGGGLLSPGPEAT_	FALSE	FALSE	0.6411837180263837	FALSE	S/T	S/T	0.998845	0.489	0.269	0.041	0.041
Q00535	Cyclin-dependent-like kinase 5	CDK5	Q01201-T103	Q01201	RELB	103	T	GPVAPPATPPPWGCP	FALSE	FALSE	0.6401334256287229	FALSE	S/T	S/T	0.999024	0.489	0.269	0.041	0.041
Q00535	Cyclin-dependent-like kinase 5	CDK5	Q01432-S103	Q01432	AMPD3	103	S	WKGPPAASPAMSPTT	FALSE	FALSE	0.5041261585094132	FALSE	S/T	S/T	0.999578	0.431	0.122	0.041	0.041
Q00535	Cyclin-dependent-like kinase 5	CDK5	Q01432-S107	Q01432	AMPD3	107	S	PAASPAMSPTTPVVT	FALSE	FALSE	0.5039679403834532	FALSE	S/T	S/T	0.99951	0.431	0.122	0.041	0.041
Q00535	Cyclin-dependent-like kinase 5	CDK5	Q01432-T110	Q01432	AMPD3	110	T	SPAMSPTTPVVTGAT	FALSE	FALSE	0.5065182069083851	FALSE	S/T	S/T	0.995132	0.431	0.122	0.041	0.041
Q00535	Cyclin-dependent-like kinase 5	CDK5	Q01484-S19	Q01484	ANK2	19	S	SGEKFNGSSQRRKRP	FALSE	FALSE	0.6976922059393017	FALSE	S/T	S/T	0.128662	0.628	0.34	0.041	0.041
Q00535	Cyclin-dependent-like kinase 5	CDK5	Q01484-S20	Q01484	ANK2	20	S	GEKFNGSSQRRKRPK	FALSE	FALSE	0.5815353944572603	FALSE	S/T	S/T	0.0541077	0.628	0.34	0.041	0.041
Q00535	Cyclin-dependent-like kinase 5	CDK5	Q01484-S1500	Q01484	ANK2	1500	S	NEVPVLASPDLLSEV	FALSE	FALSE	0.7808227731953815	FALSE	S/T	S/T	0.997439	0.628	0.34	0.041	0.041
Q00535	Cyclin-dependent-like kinase 5	CDK5	Q01484-S1755	Q01484	ANK2	1755	S	LPTVKATSPLIEETP	FALSE	FALSE	0.7788953517004678	FALSE	S/T	S/T	0.994679	0.628	0.34	0.041	0.041
Q00535	Cyclin-dependent-like kinase 5	CDK5	Q01484-S1810	Q01484	ANK2	1810	S	HRPHPAASPSLKSER	FALSE	FALSE	0.7735677270918857	FALSE	S/T	S/T	0.999745	0.628	0.34	0.041	0.041
Q00535	Cyclin-dependent-like kinase 5	CDK5	Q01484-S1824	Q01484	ANK2	1824	S	RHAPGSPSPKTERHS	FALSE	FALSE	0.7747088904612432	FALSE	S/T	S/T	0.998938	0.628	0.34	0.041	0.041
Q00535	Cyclin-dependent-like kinase 5	CDK5	Q01484-S1846	Q01484	ANK2	1846	S	TERHPPVSPSSKTEK	FALSE	FALSE	0.7731727807286638	FALSE	S/T	S/T	0.999721	0.628	0.34	0.041	0.041
Q00535	Cyclin-dependent-like kinase 5	CDK5	Q01484-S1855	Q01484	ANK2	1855	S	SSKTEKHSPVSPSAK	FALSE	FALSE	0.7808227731953815	FALSE	S/T	S/T	0.997379	0.628	0.34	0.041	0.041
Q00535	Cyclin-dependent-like kinase 5	CDK5	Q01484-S1858	Q01484	ANK2	1858	S	TEKHSPVSPSAKTER	FALSE	FALSE	0.7731314317711901	FALSE	S/T	S/T	0.999703	0.628	0.34	0.041	0.041
Q00535	Cyclin-dependent-like kinase 5	CDK5	Q01484-S1879	Q01484	ANK2	1879	S	SSKTEKHSPVSPSTK	FALSE	FALSE	0.779253749626358	FALSE	S/T	S/T	0.997627	0.628	0.34	0.041	0.041
Q00535	Cyclin-dependent-like kinase 5	CDK5	Q01484-S1882	Q01484	ANK2	1882	S	TEKHSPVSPSTKTER	FALSE	FALSE	0.7810752120995363	FALSE	S/T	S/T	0.999804	0.628	0.34	0.041	0.041
Q00535	Cyclin-dependent-like kinase 5	CDK5	Q01484-S1891	Q01484	ANK2	1891	S	STKTERHSPVSSTKT	FALSE	FALSE	0.7808227731953815	FALSE	S/T	S/T	0.997461	0.628	0.34	0.041	0.041
Q00535	Cyclin-dependent-like kinase 5	CDK5	Q01484-S1905	Q01484	ANK2	1905	S	TERHPPVSPSGKTDK	FALSE	FALSE	0.784675244771267	FALSE	S/T	S/T	0.999891	0.628	0.34	0.041	0.041
Q00535	Cyclin-dependent-like kinase 5	CDK5	Q01484-S1917	Q01484	ANK2	1917	S	TDKRPPVSPSGRTEK	FALSE	FALSE	0.7810752120995363	FALSE	S/T	S/T	0.999811	0.628	0.34	0.041	0.041
Q00535	Cyclin-dependent-like kinase 5	CDK5	Q01484-S1929	Q01484	ANK2	1929	S	TEKHPPVSPGRTEKR	FALSE	FALSE	0.7856113458646864	FALSE	S/T	S/T	0.99998	0.628	0.34	0.041	0.041
Q00535	Cyclin-dependent-like kinase 5	CDK5	Q01484-S1940	Q01484	ANK2	1940	S	TEKRLPVSPSGRTDK	FALSE	FALSE	0.7673813044236935	FALSE	S/T	S/T	0.999777	0.628	0.34	0.041	0.041
Q00535	Cyclin-dependent-like kinase 5	CDK5	Q01484-S1952	Q01484	ANK2	1952	S	TDKHQPVSTAGKTEK	FALSE	FALSE	0.5815353944572603	FALSE	S/T	S/T	0.0544237	0.628	0.34	0.041	0.041
Q00535	Cyclin-dependent-like kinase 5	CDK5	Q01484-S1964	Q01484	ANK2	1964	S	TEKHLPVSPSGKTEK	FALSE	FALSE	0.7849465534960992	FALSE	S/T	S/T	0.999899	0.628	0.34	0.041	0.041
Q00535	Cyclin-dependent-like kinase 5	CDK5	Q01484-S1976	Q01484	ANK2	1976	S	TEKQPPVSPTSKTER	FALSE	FALSE	0.7637110772069466	FALSE	S/T	S/T	0.999607	0.628	0.34	0.041	0.041
Q00535	Cyclin-dependent-like kinase 5	CDK5	Q01484-S2064	Q01484	ANK2	2064	S	PVTGTAESKRGVRVS	FALSE	FALSE	0.59692839227832994	FALSE	S/T	S/T	0.0689519	0.628	0.34	0.041	0.041
Q00535	Cyclin-dependent-like kinase 5	CDK5	Q01484-S2127	Q01484	ANK2	2127	S	GDMDLQISPDRKTST	FALSE	FALSE	0.7854414785375009	FALSE	S/T	S/T	0.99986	0.628	0.34	0.041	0.041
Q00535	Cyclin-dependent-like kinase 5	CDK5	Q01484-S2172	Q01484	ANK2	2172	S	HLDQVLTSPFNTTFP	FALSE	FALSE	0.7731844360516767	FALSE	S/T	S/T	0.998716	0.628	0.34	0.041	0.041
Q00535	Cyclin-dependent-like kinase 5	CDK5	Q01484-S2243	Q01484	ANK2	2243	S	LAETPETSPESLSFS	FALSE	FALSE	0.7808227731953815	FALSE	S/T	S/T	0.997228	0.628	0.34	0.041	0.041
Q00535	Cyclin-dependent-like kinase 5	CDK5	Q01484-S2250	Q01484	ANK2	2250	S	SPESLSFSPKKSEEQ	FALSE	FALSE	0.7861323876284099	FALSE	S/T	S/T	0.999872	0.628	0.34	0.041	0.041
Q00535	Cyclin-dependent-like kinase 5	CDK5	Q01484-S2315	Q01484	ANK2	2315	S	QKEATLGSPKDTSPK	FALSE	FALSE	0.7747088904612432	FALSE	S/T	S/T	0.999124	0.628	0.34	0.041	0.041
Q00535	Cyclin-dependent-like kinase 5	CDK5	Q01484-S2320	Q01484	ANK2	2320	S	LGSPKDTSPKRQDDC	FALSE	FALSE	0.7701844360516766	FALSE	S/T	S/T	0.99874	0.628	0.34	0.041	0.041
Q00535	Cyclin-dependent-like kinase 5	CDK5	Q01484-S2388	Q01484	ANK2	2388	S	ALPLPEASVKTDTGT	FALSE	FALSE	0.5302613253628193	FALSE	S/T	S/T	0.0293609	0.628	0.34	0.041	0.041
Q00535	Cyclin-dependent-like kinase 5	CDK5	Q01484-S2405	Q01484	ANK2	2405	S	KPQGVIRSPQGLELA	FALSE	FALSE	0.7681844360516766	FALSE	S/T	S/T	0.998827	0.628	0.34	0.041	0.041
Q00535	Cyclin-dependent-like kinase 5	CDK5	Q01484-S2440	Q01484	ANK2	2440	S	HKDSLEASPVLEDNS	FALSE	FALSE	0.771418462604237	FALSE	S/T	S/T	0.998283	0.628	0.34	0.041	0.041
Q00535	Cyclin-dependent-like kinase 5	CDK5	Q01484-S2458	Q01484	ANK2	2458	S	TPDSLEPSPLKESPC	FALSE	FALSE	0.769870851462021	FALSE	S/T	S/T	0.999769	0.628	0.34	0.041	0.041
Q00535	Cyclin-dependent-like kinase 5	CDK5	Q01484-S2463	Q01484	ANK2	2463	S	EPSPLKESPCRDSLE	FALSE	FALSE	0.7711314317711901	FALSE	S/T	S/T	0.999695	0.628	0.34	0.041	0.041
Q00535	Cyclin-dependent-like kinase 5	CDK5	Q01484-S2472	Q01484	ANK2	2472	S	CRDSLESSPVEPKMK	FALSE	FALSE	0.7808227731953815	FALSE	S/T	S/T	0.996833	0.628	0.34	0.041	0.041
Q00535	Cyclin-dependent-like kinase 5	CDK5	Q01484-S2534	Q01484	ANK2	2534	S	LMESSGKSPLSPDTP	FALSE	FALSE	0.7731844360516767	FALSE	S/T	S/T	0.998611	0.628	0.34	0.041	0.041
Q00535	Cyclin-dependent-like kinase 5	CDK5	Q01484-S2537	Q01484	ANK2	2537	S	SSGKSPLSPDTPSSE	FALSE	FALSE	0.7747088904612432	FALSE	S/T	S/T	0.999015	0.628	0.34	0.041	0.041
Q00535	Cyclin-dependent-like kinase 5	CDK5	Q01484-S2834	Q01484	ANK2	2834	S	LDVSRAESPQADCPS	FALSE	FALSE	0.7922999653633158	FALSE	S/T	S/T	0.98837	0.628	0.34	0.041	0.041
Q00535	Cyclin-dependent-like kinase 5	CDK5	Q01484-S3202	Q01484	ANK2	3202	S	ASDAQLNSQMGISAS	FALSE	FALSE	0.5506291164223194	FALSE	S/T	S/T	0.0300983	0.628	0.34	0.041	0.041
Q00535	Cyclin-dependent-like kinase 5	CDK5	Q01484-S3277	Q01484	ANK2	3277	S	GDDSPDSSPEEQKSV	FALSE	FALSE	0.7808227731953815	FALSE	S/T	S/T	0.997087	0.628	0.34	0.041	0.041
Q00535	Cyclin-dependent-like kinase 5	CDK5	Q01484-S3399	Q01484	ANK2	3399	S	SDASSLDSKTKCPVK	FALSE	FALSE	0.583927291308916	FALSE	S/T	S/T	0.0556552	0.628	0.34	0.041	0.041
Q00535	Cyclin-dependent-like kinase 5	CDK5	Q01484-S3793	Q01484	ANK2	3793	S	KAMIVPSSPSKTPEE	FALSE	FALSE	0.7858444037555506	FALSE	S/T	S/T	0.999911	0.628	0.34	0.041	0.041
Q00535	Cyclin-dependent-like kinase 5	CDK5	Q01484-S3817	Q01484	ANK2	3817	S	LYLQTPTSSERGGSP	FALSE	FALSE	0.586495253779758	FALSE	S/T	S/T	0.0486463	0.628	0.34	0.041	0.041
Q00535	Cyclin-dependent-like kinase 5	CDK5	Q01484-S3823	Q01484	ANK2	3823	S	TSSERGGSPIIQEPE	FALSE	FALSE	0.7827670091416953	FALSE	S/T	S/T	0.992269	0.628	0.34	0.041	0.041
Q00535	Cyclin-dependent-like kinase 5	CDK5	Q01484-S3840	Q01484	ANK2	3840	S	SEHREESSPRKTSLV	FALSE	FALSE	0.7643456636731122	FALSE	S/T	S/T	0.999581	0.628	0.34	0.041	0.041
Q00535	Cyclin-dependent-like kinase 5	CDK5	Q01484-T532	Q01484	ANK2	532	T	AATTNGYTPLHISAR	FALSE	FALSE	0.7711314317711901	FALSE	S/T	S/T	0.999689	0.628	0.34	0.041	0.041
Q00535	Cyclin-dependent-like kinase 5	CDK5	Q01484-T730	Q01484	ANK2	730	T	AHTKLGYTPLIVACH	FALSE	FALSE	0.783879747212898	FALSE	S/T	S/T	0.993275	0.628	0.34	0.041	0.041
Q00535	Cyclin-dependent-like kinase 5	CDK5	Q01484-T1750	Q01484	ANK2	1750	T	LAPEPLPTVKATSPL	FALSE	FALSE	0.5297705289348701	FALSE	S/T	S/T	0.0278797	0.628	0.34	0.041	0.041
Q00535	Cyclin-dependent-like kinase 5	CDK5	Q01484-T2239	Q01484	ANK2	2239	T	KHEGLAETPETSPES	FALSE	FALSE	0.7681844360516766	FALSE	S/T	S/T	0.99879	0.628	0.34	0.041	0.041
Q00535	Cyclin-dependent-like kinase 5	CDK5	Q01484-T2451	Q01484	ANK2	2451	T	EDNSSHKTPDSLEPS	FALSE	FALSE	0.7922999653633158	FALSE	S/T	S/T	0.987418	0.628	0.34	0.041	0.041
Q00535	Cyclin-dependent-like kinase 5	CDK5	Q01484-T2540	Q01484	ANK2	2540	T	KSPLSPDTPSSEEVS	FALSE	FALSE	0.7700036681522042	FALSE	S/T	S/T	0.997737	0.628	0.34	0.041	0.041
Q00535	Cyclin-dependent-like kinase 5	CDK5	Q01484-T2583	Q01484	ANK2	2583	T	NGEKKRFTPEEEMFK	FALSE	FALSE	0.7762433845214919	FALSE	S/T	S/T	0.874703	0.628	0.34	0.041	0.041
Q00535	Cyclin-dependent-like kinase 5	CDK5	Q01484-T3079	Q01484	ANK2	3079	T	DRQSQGTTPDTTPAR	FALSE	FALSE	0.7716289889200265	FALSE	S/T	S/T	0.998265	0.628	0.34	0.041	0.041
Q00535	Cyclin-dependent-like kinase 5	CDK5	Q01484-T3083	Q01484	ANK2	3083	T	QGTTPDTTPARTPTE	FALSE	FALSE	0.7858444037555506	FALSE	S/T	S/T	0.999905	0.628	0.34	0.041	0.041
Q00535	Cyclin-dependent-like kinase 5	CDK5	Q01484-T3087	Q01484	ANK2	3087	T	PDTTPARTPTEEGTP	FALSE	FALSE	0.7806322970049052	FALSE	S/T	S/T	0.995993	0.628	0.34	0.041	0.041
Q00535	Cyclin-dependent-like kinase 5	CDK5	Q01484-T3093	Q01484	ANK2	3093	T	RTPTEEGTPTSEQNP	FALSE	FALSE	0.7906999653633158	FALSE	S/T	S/T	0.989606	0.628	0.34	0.041	0.041
Q00535	Cyclin-dependent-like kinase 5	CDK5	Q01484-T3776	Q01484	ANK2	3776	T	QQEYFVTTPGTETSE	FALSE	FALSE	0.7788953517004678	FALSE	S/T	S/T	0.995032	0.628	0.34	0.041	0.041
Q00535	Cyclin-dependent-like kinase 5	CDK5	Q01484-T3797	Q01484	ANK2	3797	T	VPSSPSKTPEEVSTP	FALSE	FALSE	0.7806322970049052	FALSE	S/T	S/T	0.996268	0.628	0.34	0.041	0.041
Q00535	Cyclin-dependent-like kinase 5	CDK5	Q01484-T3803	Q01484	ANK2	3803	T	KTPEEVSTPAEEEKL	FALSE	FALSE	0.7928700588212597	FALSE	S/T	S/T	0.985037	0.628	0.34	0.041	0.041
Q00535	Cyclin-dependent-like kinase 5	CDK5	Q01484-T3814	Q01484	ANK2	3814	T	EEKLYLQTPTSSERG	FALSE	FALSE	0.7886047272680777	FALSE	S/T	S/T	0.990483	0.628	0.34	0.041	0.041
Q00535	Cyclin-dependent-like kinase 5	CDK5	Q01518-S34	Q01518	CAP1	34	S	MHRGYADSPSKAGAA	FALSE	FALSE	0.6763880049807458	FALSE	S/T	S/T	0.999766	0.486	0.322	0.041	0.041
Q00535	Cyclin-dependent-like kinase 5	CDK5	Q01518-S308	Q01518	CAP1	308	S	SAPKPQTSPSPKRAT	FALSE	FALSE	0.6445757828565251	FALSE	S/T	S/T	0.999505	0.486	0.322	0.041	0.041
Q00535	Cyclin-dependent-like kinase 5	CDK5	Q01518-S310	Q01518	CAP1	310	S	PKPQTSPSPKRATKK	FALSE	FALSE	0.6738870101749652	FALSE	S/T	S/T	0.999946	0.486	0.322	0.041	0.041
Q00535	Cyclin-dependent-like kinase 5	CDK5	Q01518-2-S34	Q01518-2	CAP1-2	34	S	MHRGYADSPSKGAAP	FALSE	FALSE	0.6713883657311064	FALSE	S/T	S/T	0.999724	0.486	0.322	0.041	0.041
Q00535	Cyclin-dependent-like kinase 5	CDK5	Q01538-S333	Q01538	MYT1	333	S	PELRGPESPSPKPEY	FALSE	FALSE	0.5781103988764533	FALSE	S/T	S/T	0.999038	0.487	0.257	0.041	0.041
Q00535	Cyclin-dependent-like kinase 5	CDK5	Q01538-S335	Q01538	MYT1	335	S	LRGPESPSPKPEYSV	FALSE	FALSE	0.5762737725665305	FALSE	S/T	S/T	0.995549	0.487	0.257	0.041	0.041
Q00535	Cyclin-dependent-like kinase 5	CDK5	Q01538-S610	Q01538	MYT1	610	S	KIQTSETSPKAFQCF	FALSE	FALSE	0.5769022181682726	FALSE	S/T	S/T	0.998946	0.487	0.257	0.041	0.041
Q00535	Cyclin-dependent-like kinase 5	CDK5	Q01538-S716	Q01538	MYT1	716	S	APSSSMTSPQSSQAS	FALSE	FALSE	0.5769022181682726	FALSE	S/T	S/T	0.998954	0.487	0.257	0.041	0.041
Q00535	Cyclin-dependent-like kinase 5	CDK5	Q01538-S989	Q01538	MYT1	989	S	LSGDEVLSPKFKTSD	FALSE	FALSE	0.5796557700879709	FALSE	S/T	S/T	0.998168	0.487	0.257	0.041	0.041
Q00535	Cyclin-dependent-like kinase 5	CDK5	Q01543-S39	Q01543	FLI1	39	S	ADMTASGSPDYGQPH	FALSE	FALSE	0.581547298346467	FALSE	S/T	S/T	0.999275	0.503	0.257	0.041	0.041
Q00535	Cyclin-dependent-like kinase 5	CDK5	Q01543-S79	Q01543	FLI1	79	S	HMNGSRESPVDCSVS	FALSE	FALSE	0.5905297068659622	FALSE	S/T	S/T	0.998334	0.503	0.257	0.041	0.041
Q00535	Cyclin-dependent-like kinase 5	CDK5	Q01543-S241	Q01543	FLI1	241	S	MNSGLNKSPPLGGAQ	FALSE	FALSE	0.588497535320276	FALSE	S/T	S/T	0.999081	0.503	0.257	0.041	0.041
Q00535	Cyclin-dependent-like kinase 5	CDK5	Q01581-S361	Q01581	HMCS1	361	S	ASVLAQYSPQQLAGK	FALSE	FALSE	0.5554908702168135	FALSE	S/T	S/T	0.981864	0.43	0.237	0.041	0.041
Q00535	Cyclin-dependent-like kinase 5	CDK5	Q01581-S495	Q01581	HMCS1	495	S	IATEHIPSPAKKVPR	FALSE	FALSE	0.5061158393075855	FALSE	S/T	S/T	0.999834	0.43	0.237	0.041	0.041
Q00535	Cyclin-dependent-like kinase 5	CDK5	Q01581-T471	Q01581	HMCS1	471	T	RTYARRPTPNDDTLD	FALSE	FALSE	0.5350890344416431	FALSE	S/T	S/T	0.941189	0.43	0.237	0.041	0.041
Q00535	Cyclin-dependent-like kinase 5	CDK5	Q01628-S10	Q01628	IFM3	10	S	HTVQTFFSPVNSGQP	FALSE	FALSE	0.525376740100855	FALSE	S/T	S/T	0.99755	0.442	0.133	0.041	0.041
Q00535	Cyclin-dependent-like kinase 5	CDK5	Q01664-S124	Q01664	TFAP4	124	S	IQELSGSSPKRRRAE	FALSE	FALSE	0.6478572722431991	FALSE	S/T	S/T	0.999905	0.414	0.305	0.041	0.041
Q00535	Cyclin-dependent-like kinase 5	CDK5	Q01664-S139	Q01664	TFAP4	139	S	DKDEGIGSPDIWEDE	FALSE	FALSE	0.6580881056204286	FALSE	S/T	S/T	0.993551	0.414	0.305	0.041	0.041
Q00535	Cyclin-dependent-like kinase 5	CDK5	Q01664-T37	Q01664	TFAP4	37	T	SLANIPLTPETQRDQ	FALSE	FALSE	0.6536937936518336	FALSE	S/T	S/T	0.998642	0.414	0.305	0.041	0.041
Q00535	Cyclin-dependent-like kinase 5	CDK5	Q01718-S280	Q01718	ACTHR	280	S	PFIYAFRSPELRDAF	FALSE	FALSE	0.5677347511681249	FALSE	S/T	S/T	0.996491	0.467	0.245	0.041	0.041
Q00535	Cyclin-dependent-like kinase 5	CDK5	Q01780-T196	Q01780	EXOSX	196	T	EKIDNSNTPFLPKIF	FALSE	FALSE	0.556558148902542	FALSE	S/T	S/T	0.997719	0.599	0.179	0.041	0.041
Q00535	Cyclin-dependent-like kinase 5	CDK5	Q01780-T816	Q01780	EXOSX	816	T	EPPEKEFTPYDYSQS	FALSE	FALSE	0.5481007536693969	FALSE	S/T	S/T	0.98329	0.599	0.179	0.041	0.041
Q00535	Cyclin-dependent-like kinase 5	CDK5	Q01780-T846	Q01780	EXOSX	846	T	QFDPNKQTPSGKKCI	FALSE	FALSE	0.5554792287366759	FALSE	S/T	S/T	0.998832	0.599	0.179	0.041	0.041
Q00535	Cyclin-dependent-like kinase 5	CDK5	Q01804-S1006	Q01804	OTUD4	1006	S	KTAADVVSPGANSVD	FALSE	FALSE	0.5079069459455192	FALSE	S/T	S/T	0.997478	0.445	0.217	0.041	0.041
Q00535	Cyclin-dependent-like kinase 5	CDK5	Q01804-T414	Q01804	OTUD4	414	T	EHKNLSRTPSQIIRK	FALSE	FALSE	0.5014301587356879	FALSE	S/T	S/T	0.994168	0.445	0.217	0.041	0.041
Q00535	Cyclin-dependent-like kinase 5	CDK5	Q01813-T313	Q01813	PFKAP	313	T	GHVQRGGTPSAFDRI	FALSE	FALSE	0.5126905758995637	FALSE	S/T	S/T	0.979772	0.57	0.13	0.041	0.041
Q00535	Cyclin-dependent-like kinase 5	CDK5	Q01814-S346	Q01814	AT2B2	346	S	GNVDASQSKAKQQDG	FALSE	FALSE	0.5429984013595849	FALSE	S/T	S/T	0.0866232	0.638	0.282	0.041	0.041
Q00535	Cyclin-dependent-like kinase 5	CDK5	Q01814-S470	Q01814	AT2B2	470	S	VTISLAYSVKKMMKD	FALSE	FALSE	0.5126491332634341	FALSE	S/T	S/T	0.0762673	0.638	0.282	0.041	0.041
Q00535	Cyclin-dependent-like kinase 5	CDK5	Q01814-S604	Q01814	AT2B2	604	S	YKVYTFNSVRKSMST	FALSE	FALSE	0.5238008833909403	FALSE	S/T	S/T	0.052215	0.638	0.282	0.041	0.041
Q00535	Cyclin-dependent-like kinase 5	CDK5	Q01814-S792	Q01814	AT2B2	792	S	LRVLARSSPTDKHTL	FALSE	FALSE	0.7041403333534855	FALSE	S/T	S/T	0.99659	0.638	0.282	0.041	0.041
Q00535	Cyclin-dependent-like kinase 5	CDK5	Q01814-S1178	Q01814	AT2B2	1178	S	PEFRIEDSQPHIPLI	FALSE	FALSE	0.5148746683701343	FALSE	S/T	S/T	0.0455989	0.638	0.282	0.041	0.041
Q00535	Cyclin-dependent-like kinase 5	CDK5	Q01814-S1201	Q01814	AT2B2	1201	S	AALKQNSSPPSSLNK	FALSE	FALSE	0.7041403333534855	FALSE	S/T	S/T	0.995927	0.638	0.282	0.041	0.041
Q00535	Cyclin-dependent-like kinase 5	CDK5	Q01814-S1231	Q01814	AT2B2	1231	S	SKSATSSSPGSPIHS	FALSE	FALSE	0.7036196789621989	FALSE	S/T	S/T	0.997536	0.638	0.282	0.041	0.041
Q00535	Cyclin-dependent-like kinase 5	CDK5	Q01814-S1234	Q01814	AT2B2	1234	S	ATSSSPGSPIHSLET	FALSE	FALSE	0.6874094762625906	FALSE	S/T	S/T	0.999961	0.638	0.282	0.041	0.041
Q00535	Cyclin-dependent-like kinase 5	CDK5	Q01814-2-S1175	Q01814-2	AT2B2-2	1175	S	QDVANLSSPSRVSLS	FALSE	FALSE	0.6975367726150655	FALSE	S/T	S/T	0.999827	0.638	0.282	0.041	0.041
Q00535	Cyclin-dependent-like kinase 5	CDK5	Q01826-S633	Q01826	SATB1	633	S	PRQPTVASPAESDEE	FALSE	FALSE	0.5049100044894989	FALSE	S/T	S/T	0.994632	0.444	0.191	0.041	0.041
Q00535	Cyclin-dependent-like kinase 5	CDK5	Q01826-T298	Q01826	SATB1	298	T	GSQPSVRTPLPNLHP	FALSE	FALSE	0.5135152469227272	FALSE	S/T	S/T	0.992674	0.444	0.191	0.041	0.041
Q00535	Cyclin-dependent-like kinase 5	CDK5	Q01826-T310	Q01826	SATB1	310	T	LHPGLVSTPISPQLV	FALSE	FALSE	0.5030276515483224	FALSE	S/T	S/T	0.995038	0.444	0.191	0.041	0.041
Q00535	Cyclin-dependent-like kinase 5	CDK5	Q01826-T466	Q01826	SATB1	466	T	GPAPLISTPPSRPPQ	FALSE	FALSE	0.5123299041400535	FALSE	S/T	S/T	0.996562	0.444	0.191	0.041	0.041
Q00535	Cyclin-dependent-like kinase 5	CDK5	Q01831-T169	Q01831	XPC	169	T	PVEIEIETPEQAKTR	FALSE	FALSE	0.5384874319235297	FALSE	S/T	S/T	0.986981	0.6	0.199	0.041	0.041
Q00535	Cyclin-dependent-like kinase 5	CDK5	Q01850-S145	Q01850	CDR2	145	S	SSGQGRRSPGKCDQE	FALSE	FALSE	0.5978593415476189	FALSE	S/T	S/T	0.998806	0.58	0.215	0.041	0.041
Q00535	Cyclin-dependent-like kinase 5	CDK5	Q01850-S454	Q01850	CDR2	454	S	YRSLSSHS_______	FALSE	FALSE	0.5320246225549217	FALSE	S/T	S/T	0.050075	0.54	0.393	0.041	0.041
Q00535	Cyclin-dependent-like kinase 5	CDK5	Q01850-T418	Q01850	CDR2	418	T	EPVSSPTTPPEYKAL	FALSE	FALSE	0.8112500885695569	FALSE	S/T	S/T	0.99701	0.691	0.33	0.041	0.041
Q00535	Cyclin-dependent-like kinase 5	CDK5	Q01851-S122	Q01851	PO4F1	122	S	DLLDHISSPSLALMA	FALSE	FALSE	0.8229949255182828	FALSE	S/T	S/T	0.996896	0.617	0.465	0.041	0.041
Q00535	Cyclin-dependent-like kinase 5	CDK5	Q01851-S381	Q01851	PO4F1	381	S	FAVQPRPSSEKIAAI	FALSE	FALSE	0.6410697141116991	FALSE	S/T	S/T	0.053872	0.617	0.465	0.041	0.041
Q00535	Cyclin-dependent-like kinase 5	CDK5	Q01851-T39	Q01851	PO4F1	39	T	IRRACLPTPPLQSNL	FALSE	FALSE	0.8229949255182828	FALSE	S/T	S/T	0.997293	0.617	0.465	0.041	0.041
Q00535	Cyclin-dependent-like kinase 5	CDK5	Q01860-S12	Q01860	PO5F1	12	S	LASDFAFSPPPGGGG	FALSE	FALSE	0.6554391678171368	FALSE	S/T	S/T	0.998547	0.529	0.286	0.041	0.041
Q00535	Cyclin-dependent-like kinase 5	CDK5	Q01860-S111	Q01860	PO5F1	111	S	ESNSDGASPEPCTVT	FALSE	FALSE	0.6617936886800655	FALSE	S/T	S/T	0.99641	0.529	0.286	0.041	0.041
Q00535	Cyclin-dependent-like kinase 5	CDK5	Q01860-S355	Q01860	PO5F1	355	S	VSVTTLGSPMHSN__	FALSE	FALSE	0.6357743824473833	FALSE	S/T	S/T	0.999953	0.529	0.286	0.041	0.041
Q00535	Cyclin-dependent-like kinase 5	CDK5	Q01860-T118	Q01860	PO5F1	118	T	SPEPCTVTPGAVKLE	FALSE	FALSE	0.6525534535314226	FALSE	S/T	S/T	0.998839	0.529	0.286	0.041	0.041
Q00535	Cyclin-dependent-like kinase 5	CDK5	Q01954-S338	Q01954	BNC1	338	S	KFERTQLSPEAKVKP	FALSE	FALSE	0.6284804422209277	FALSE	S/T	S/T	0.998553	0.523	0.268	0.041	0.041
Q00535	Cyclin-dependent-like kinase 5	CDK5	Q01954-S581	Q01954	BNC1	581	S	EDEQEACSPQSHRVS	FALSE	FALSE	0.6245523720454891	FALSE	S/T	S/T	0.99888	0.523	0.268	0.041	0.041
Q00535	Cyclin-dependent-like kinase 5	CDK5	Q01954-S989	Q01954	BNC1	989	S	LHKSLASSPSHLQ__	FALSE	FALSE	0.6143206701847763	FALSE	S/T	S/T	0.99988	0.523	0.268	0.041	0.041
Q00535	Cyclin-dependent-like kinase 5	CDK5	Q01955-S382	Q01955	CO4A3	382	S	GPPGVPGSPGSSRPG	FALSE	FALSE	0.6477191780687166	FALSE	S/T	S/T	0.999742	0.437	0.319	0.041	0.041
Q00535	Cyclin-dependent-like kinase 5	CDK5	Q01955-S1249	Q01955	CO4A3	1249	S	GPPGSRGSPGAPGPP	FALSE	FALSE	0.6472370226005999	FALSE	S/T	S/T	0.998804	0.437	0.319	0.041	0.041
Q00535	Cyclin-dependent-like kinase 5	CDK5	Q01959-S2	Q01959	SC6A3	2	S	______MSKSKCSVG	FALSE	FALSE	0.5451459395347962	FALSE	S/T	S/T	0.041352	0.689	0.286	0.041	0.041
Q00535	Cyclin-dependent-like kinase 5	CDK5	Q01959-S53	Q01959	SC6A3	53	S	TLTNPRQSPVEAQDR	FALSE	FALSE	0.7438974156037778	FALSE	S/T	S/T	0.997027	0.689	0.286	0.041	0.041
Q00535	Cyclin-dependent-like kinase 5	CDK5	Q01959-T62	Q01959	SC6A3	62	T	VEAQDRETWGKKIDF	FALSE	FALSE	0.5678163256245939	FALSE	S/T	S/T	0.0818074	0.689	0.286	0.041	0.041
Q00535	Cyclin-dependent-like kinase 5	CDK5	Q01968-S183	Q01968	OCRL	183	S	EPPPPPFSVNKMLPR	FALSE	FALSE	0.5153400014621182	FALSE	S/T	S/T	0.201032	0.604	0.266	0.041	0.041
Q00535	Cyclin-dependent-like kinase 5	CDK5	Q01968-T880	Q01968	OCRL	880	T	PNLMARQTPSDRQRA	FALSE	FALSE	0.6395840353553512	FALSE	S/T	S/T	0.976093	0.604	0.266	0.041	0.041
Q00535	Cyclin-dependent-like kinase 5	CDK5	Q01970-S632	Q01970	PLCB3	632	S	AMEQLTKSPMEFVEY	FALSE	FALSE	0.5907144465997343	FALSE	S/T	S/T	0.997516	0.566	0.214	0.041	0.041
Q00535	Cyclin-dependent-like kinase 5	CDK5	Q01970-S911	Q01970	PLCB3	911	S	PSSNPTPSPLDASPR	FALSE	FALSE	0.5943594901401772	FALSE	S/T	S/T	0.999234	0.566	0.214	0.041	0.041
Q00535	Cyclin-dependent-like kinase 5	CDK5	Q01970-S916	Q01970	PLCB3	916	S	TPSPLDASPRRPPGP	FALSE	FALSE	0.60520697033664	FALSE	S/T	S/T	0.999911	0.566	0.214	0.041	0.041
Q00535	Cyclin-dependent-like kinase 5	CDK5	Q01970-S926	Q01970	PLCB3	926	S	RPPGPTTSPASTSLS	FALSE	FALSE	0.5941452044258914	FALSE	S/T	S/T	0.999423	0.566	0.214	0.041	0.041
Q00535	Cyclin-dependent-like kinase 5	CDK5	Q01970-S934	Q01970	PLCB3	934	S	PASTSLSSPGQRDDL	FALSE	FALSE	0.583512928825221	FALSE	S/T	S/T	0.99517	0.566	0.214	0.041	0.041
Q00535	Cyclin-dependent-like kinase 5	CDK5	Q01973-S776	Q01973	ROR1	776	S	QTTSLSASPVSNLSN	FALSE	FALSE	0.6058429561192906	TRUE	S/T	S/T	0.999238	0.527	0.357	0.041	0.112
Q00535	Cyclin-dependent-like kinase 5	CDK5	Q01973-Y786	Q01973	ROR1	786	Y	SNLSNPRYPNYMFPS	FALSE	FALSE	0.5485630164699572	TRUE	S/T	Y	0.857986	0.527	0.357	0.041	0.112
Q00535	Cyclin-dependent-like kinase 5	CDK5	Q01974-S447	Q01974	ROR2	447	S	QRRQLMASPSQDMEM	FALSE	FALSE	0.7223355076275776	TRUE	S/T	S/T	0.99616	0.592	0.441	0.041	0.112
Q00535	Cyclin-dependent-like kinase 5	CDK5	Q01974-S569	Q01974	ROR2	569	S	HEFLVMRSPHSDVGS	FALSE	FALSE	0.7143046945331091	TRUE	S/T	S/T	0.997982	0.592	0.441	0.041	0.112
Q00535	Cyclin-dependent-like kinase 5	CDK5	Q01974-S776	Q01974	ROR2	776	S	QTSSLSTSPVSNVSN	FALSE	FALSE	0.699217438455853	TRUE	S/T	S/T	0.998796	0.592	0.441	0.041	0.112
Q00535	Cyclin-dependent-like kinase 5	CDK5	Q01974-S860	Q01974	ROR2	860	S	PQMVPKPSSHHSGSG	FALSE	FALSE	0.666043780498395	TRUE	S/T	S/T	0.150567	0.592	0.441	0.041	0.112
Q00535	Cyclin-dependent-like kinase 5	CDK5	Q01974-T438	Q01974	ROR2	438	T	KQKASASTPQRRQLM	FALSE	FALSE	0.709489896117179	TRUE	S/T	S/T	0.999752	0.592	0.441	0.041	0.112
Q00535	Cyclin-dependent-like kinase 5	CDK5	Q02040-S499	Q02040	AK17A	499	S	PAGAPKESPAHPEAD	FALSE	FALSE	0.5386722981860771	FALSE	S/T	S/T	0.999939	0.477	0.249	0.041	0.041
Q00535	Cyclin-dependent-like kinase 5	CDK5	Q02040-S537	Q02040	AK17A	537	S	RVVPEDGSPEKRCPG	FALSE	FALSE	0.5556058997903459	FALSE	S/T	S/T	0.999196	0.477	0.249	0.041	0.041
Q00535	Cyclin-dependent-like kinase 5	CDK5	Q02040-S633	Q02040	AK17A	633	S	KHAYKDDSPRRRSTS	FALSE	FALSE	0.5455198619507362	FALSE	S/T	S/T	0.999519	0.477	0.249	0.041	0.041
Q00535	Cyclin-dependent-like kinase 5	CDK5	Q02040-S640	Q02040	AK17A	640	S	SPRRRSTSPDHTRSR	FALSE	FALSE	0.5536367300711763	FALSE	S/T	S/T	0.998968	0.477	0.249	0.041	0.041
Q00535	Cyclin-dependent-like kinase 5	CDK5	Q02040-S685	Q02040	AK17A	685	S	SERSRSRSPSRHRST	FALSE	FALSE	0.5470485199593942	FALSE	S/T	S/T	0.999325	0.477	0.249	0.041	0.041
Q00535	Cyclin-dependent-like kinase 5	CDK5	Q02078-S59	Q02078	MEF2A	59	S	NKLFQYASTDMDKVL	FALSE	FALSE	0.8722882182921871	FALSE	S/T	S/T	0.0011261	0.485	0.393	0.041	0.21
Q00535	Cyclin-dependent-like kinase 5	CDK5	Q02078-S98	Q02078	MEF2A	98	S	KEHRGCDSPDPDTSY	FALSE	FALSE	0.9491373169479852	FALSE	S/T	S/T	0.990017	0.485	0.393	0.041	0.21
Q00535	Cyclin-dependent-like kinase 5	CDK5	Q02078-S104	Q02078	MEF2A	104	S	DSPDPDTSYVLTPHT	FALSE	FALSE	0.8941105736244084	FALSE	S/T	S/T	0.00281297	0.485	0.393	0.041	0.21
Q00535	Cyclin-dependent-like kinase 5	CDK5	Q02078-S192	Q02078	MEF2A	192	S	TTLHRNVSPGAPQRP	FALSE	FALSE	0.959313983614652	FALSE	S/T	S/T	0.994089	0.485	0.393	0.041	0.21
Q00535	Cyclin-dependent-like kinase 5	CDK5	Q02078-S201	Q02078	MEF2A	201	S	GAPQRPPSTGNAGGM	FALSE	FALSE	0.8878183559608072	FALSE	S/T	S/T	0.00206846	0.485	0.393	0.041	0.21
Q00535	Cyclin-dependent-like kinase 5	CDK5	Q02078-S210	Q02078	MEF2A	210	S	GNAGGMLSTTDLTVP	FALSE	FALSE	0.8941105736244084	FALSE	S/T	S/T	0.00284167	0.485	0.393	0.041	0.21
Q00535	Cyclin-dependent-like kinase 5	CDK5	Q02078-S222	Q02078	MEF2A	222	S	TVPNGAGSSPVGNGF	FALSE	FALSE	0.904276552603826	FALSE	S/T	S/T	0.00954089	0.485	0.393	0.041	0.21
Q00535	Cyclin-dependent-like kinase 5	CDK5	Q02078-S223	Q02078	MEF2A	223	S	VPNGAGSSPVGNGFV	FALSE	FALSE	0.9532235987559732	FALSE	S/T	S/T	0.999649	0.485	0.393	0.041	0.21
Q00535	Cyclin-dependent-like kinase 5	CDK5	Q02078-S235	Q02078	MEF2A	235	S	GFVNSRASPNLIGAT	FALSE	FALSE	0.9550820730239292	FALSE	S/T	S/T	0.998844	0.485	0.393	0.041	0.21
Q00535	Cyclin-dependent-like kinase 5	CDK5	Q02078-S246	Q02078	MEF2A	246	S	IGATGANSLGKVMPT	FALSE	FALSE	0.8769753923475154	FALSE	S/T	S/T	0.00185098	0.485	0.393	0.041	0.21
Q00535	Cyclin-dependent-like kinase 5	CDK5	Q02078-S255	Q02078	MEF2A	255	S	GKVMPTKSPPPPGGG	FALSE	FALSE	0.9506373169479854	FALSE	S/T	S/T	0.990215	0.485	0.393	0.041	0.21
Q00535	Cyclin-dependent-like kinase 5	CDK5	Q02078-S289	Q02078	MEF2A	289	S	KGMMPPLSEEEELEL	FALSE	FALSE	0.8222022614116734	FALSE	S/T	S/T	1.17707e-4	0.485	0.393	0.041	0.21
Q00535	Cyclin-dependent-like kinase 5	CDK5	Q02078-S355	Q02078	MEF2A	355	S	SALQGFNSPGMLSLG	FALSE	FALSE	0.959313983614652	FALSE	S/T	S/T	0.993482	0.485	0.393	0.041	0.21
Q00535	Cyclin-dependent-like kinase 5	CDK5	Q02078-S408	Q02078	MEF2A	408	S	SIKSEPISPPRDRMT	TRUE	TRUE	0.9553569320893064	FALSE	S/T	S/T	0.999767	0.485	0.393	0.041	0.21
Q00535	Cyclin-dependent-like kinase 5	CDK5	Q02078-S453	Q02078	MEF2A	453	S	PRQEMGRSPVDSLSS	FALSE	FALSE	0.9606994286204816	FALSE	S/T	S/T	0.997851	0.485	0.393	0.041	0.21
Q00535	Cyclin-dependent-like kinase 5	CDK5	Q02078-S457	Q02078	MEF2A	457	S	MGRSPVDSLSSSSSS	FALSE	FALSE	0.8081983807022189	FALSE	S/T	S/T	4.43783e-4	0.485	0.393	0.041	0.21
Q00535	Cyclin-dependent-like kinase 5	CDK5	Q02078-S479	Q02078	MEF2A	479	S	DPRGDFHSPIVLGRP	FALSE	FALSE	0.9606994286204816	FALSE	S/T	S/T	0.99578	0.485	0.393	0.041	0.21
Q00535	Cyclin-dependent-like kinase 5	CDK5	Q02078-S494	Q02078	MEF2A	494	S	PNTEDRESPSVKRMR	FALSE	FALSE	0.9609455824666356	FALSE	S/T	S/T	0.998577	0.485	0.393	0.041	0.21
Q00535	Cyclin-dependent-like kinase 5	CDK5	Q02078-S496	Q02078	MEF2A	496	S	TEDRESPSVKRMRMD	FALSE	FALSE	0.9437932988643812	FALSE	S/T	S/T	0.136994	0.485	0.393	0.041	0.21
Q00535	Cyclin-dependent-like kinase 5	CDK5	Q02078-T103	Q02078	MEF2A	103	T	CDSPDPDTSYVLTPH	FALSE	FALSE	0.8494160548394716	FALSE	S/T	S/T	7.03708e-4	0.485	0.393	0.041	0.21
Q00535	Cyclin-dependent-like kinase 5	CDK5	Q02078-T108	Q02078	MEF2A	108	T	PDTSYVLTPHTEEKY	FALSE	FALSE	0.957313983614652	FALSE	S/T	S/T	0.993159	0.485	0.393	0.041	0.21
Q00535	Cyclin-dependent-like kinase 5	CDK5	Q02078-T111	Q02078	MEF2A	111	T	SYVLTPHTEEKYKKI	FALSE	FALSE	0.8941105736244084	FALSE	S/T	S/T	0.00285341	0.485	0.393	0.041	0.21
Q00535	Cyclin-dependent-like kinase 5	CDK5	Q02078-T202	Q02078	MEF2A	202	T	APQRPPSTGNAGGML	FALSE	FALSE	0.8222086761692295	FALSE	S/T	S/T	2.82859e-4	0.485	0.393	0.041	0.21
Q00535	Cyclin-dependent-like kinase 5	CDK5	Q02078-T211	Q02078	MEF2A	211	T	NAGGMLSTTDLTVPN	FALSE	FALSE	0.8413554487788656	FALSE	S/T	S/T	7.49673e-4	0.485	0.393	0.041	0.21
Q00535	Cyclin-dependent-like kinase 5	CDK5	Q02078-T212	Q02078	MEF2A	212	T	AGGMLSTTDLTVPNG	FALSE	FALSE	0.7274736065992313	FALSE	S/T	S/T	1.70741e-5	0.485	0.393	0.041	0.21
Q00535	Cyclin-dependent-like kinase 5	CDK5	Q02078-T215	Q02078	MEF2A	215	T	MLSTTDLTVPNGAGS	FALSE	FALSE	0.896876003125303	FALSE	S/T	S/T	0.00320612	0.485	0.393	0.041	0.21
Q00535	Cyclin-dependent-like kinase 5	CDK5	Q02078-T253	Q02078	MEF2A	253	T	SLGKVMPTKSPPPPG	FALSE	FALSE	0.892770282137306	FALSE	S/T	S/T	0.00430761	0.485	0.393	0.041	0.21
Q00535	Cyclin-dependent-like kinase 5	CDK5	Q02078-T312	Q02078	MEF2A	312	T	QATQPLATPVVSVTT	FALSE	FALSE	0.9551922213878216	FALSE	S/T	S/T	0.999429	0.485	0.393	0.041	0.21
Q00535	Cyclin-dependent-like kinase 5	CDK5	Q02078-T319	Q02078	MEF2A	319	T	TPVVSVTTPSLPPQG	FALSE	FALSE	0.9606994286204816	FALSE	S/T	S/T	0.996982	0.485	0.393	0.041	0.21
Q00535	Cyclin-dependent-like kinase 5	CDK5	Q02078-T489	Q02078	MEF2A	489	T	VLGRPPNTEDRESPS	FALSE	FALSE	0.880147046336962	FALSE	S/T	S/T	0.0037495	0.485	0.393	0.041	0.21
Q00535	Cyclin-dependent-like kinase 5	CDK5	Q02078-Y105	Q02078	MEF2A	105	Y	SPDPDTSYVLTPHTE	FALSE	FALSE	0.7621752563173534	FALSE	S/T	Y	6.20214e-5	0.485	0.393	0.041	0.21
Q00535	Cyclin-dependent-like kinase 5	CDK5	Q02078-Y115	Q02078	MEF2A	115	Y	TPHTEEKYKKINEEF	FALSE	FALSE	0.6937620517733784	FALSE	S/T	Y	2.28795e-5	0.485	0.393	0.041	0.21
Q00535	Cyclin-dependent-like kinase 5	CDK5	Q02078-2-S98	Q02078-2	MEF2A-2	98	S	KGLNGCESPDADDYF	FALSE	FALSE	0.6929326596816285	FALSE	S/T	S/T	0.989066	0.485	0.393	0.041	0.041
Q00535	Cyclin-dependent-like kinase 5	CDK5	Q02078-2-S108	Q02078-2	MEF2A-2	108	S	ADDYFEHSPLSEDRF	FALSE	FALSE	0.7032182885755548	FALSE	S/T	S/T	0.997496	0.485	0.393	0.041	0.041
Q00535	Cyclin-dependent-like kinase 5	CDK5	Q02080-S188	Q02080	MEF2B	188	S	GLVHPLFSPSHLTSK	FALSE	FALSE	0.567727037260938	FALSE	S/T	S/T	0.999906	0.604	0.241	0.041	0.041
Q00535	Cyclin-dependent-like kinase 5	CDK5	Q02080-S339	Q02080	MEF2B	339	S	RRSPGGTSPERSPGT	FALSE	FALSE	0.56046393671204775	FALSE	S/T	S/T	0.999708	0.604	0.241	0.041	0.041
Q00535	Cyclin-dependent-like kinase 5	CDK5	Q02080-T196	Q02080	MEF2B	196	T	PSHLTSKTPPPLYLP	FALSE	FALSE	0.5564745563142276	FALSE	S/T	S/T	0.974006	0.604	0.241	0.041	0.041
Q00535	Cyclin-dependent-like kinase 5	CDK5	Q02080-2-S310	Q02080-2	MEF2B-2	310	S	GPPTRGASPPTPPVS	FALSE	FALSE	0.5615313965931388	FALSE	S/T	S/T	0.997523	0.604	0.241	0.041	0.041
Q00535	Cyclin-dependent-like kinase 5	CDK5	Q02080-2-S324	Q02080-2	MEF2B-2	324	S	SIKSERLSPAPGGPG	FALSE	FALSE	0.5621986118309862	FALSE	S/T	S/T	0.996634	0.604	0.241	0.041	0.041
Q00535	Cyclin-dependent-like kinase 5	CDK5	Q02080-2-T313	Q02080-2	MEF2B-2	313	T	TRGASPPTPPVSIKS	FALSE	FALSE	0.5619510311056843	FALSE	S/T	S/T	0.999068	0.604	0.241	0.041	0.041
Q00535	Cyclin-dependent-like kinase 5	CDK5	Q02127-S214	Q02127	PYRD	214	S	YLVVNVSSPNTAGLR	FALSE	FALSE	0.5404270555915611	FALSE	S/T	S/T	0.99794	0.545	0.234	0.041	0.041
Q00535	Cyclin-dependent-like kinase 5	CDK5	Q02127-T121	Q02127	PYRD	121	T	FVEIGSVTPKPQEGN	FALSE	FALSE	0.5419000259154629	FALSE	S/T	S/T	0.995658	0.545	0.234	0.041	0.041
Q00535	Cyclin-dependent-like kinase 5	CDK5	Q02156-S329	Q02156	KPCE	329	S	KLIAGAESPQPASGS	FALSE	FALSE	0.6199198930149631	TRUE	S/T	S/T	0.999464	0.602	0.439	0.041	0.041
Q00535	Cyclin-dependent-like kinase 5	CDK5	Q02156-S337	Q02156	KPCE	337	S	PQPASGSSPSEEDRS	FALSE	FALSE	0.6306631612527895	TRUE	S/T	S/T	0.998977	0.602	0.439	0.041	0.041
Q00535	Cyclin-dependent-like kinase 5	CDK5	Q02156-S350	Q02156	KPCE	350	S	RSKSAPTSPCDQEIK	FALSE	FALSE	0.6230825934724004	TRUE	S/T	S/T	0.99943	0.602	0.439	0.041	0.041
Q00535	Cyclin-dependent-like kinase 5	CDK5	Q02156-S381	Q02156	KPCE	381	S	EEHRAASSPDGQLMS	FALSE	FALSE	0.6285580494469523	TRUE	S/T	S/T	0.999565	0.602	0.439	0.041	0.041
Q00535	Cyclin-dependent-like kinase 5	CDK5	Q02156-S388	Q02156	KPCE	388	S	SPDGQLMSPGENGEV	FALSE	FALSE	0.6294389188285472	TRUE	S/T	S/T	0.999185	0.602	0.439	0.041	0.041
Q00535	Cyclin-dependent-like kinase 5	CDK5	Q02156-T228	Q02156	KPCE	228	T	AGLKKQETPDQVGSQ	FALSE	FALSE	0.6934260050112753	TRUE	S/T	S/T	0.983345	0.602	0.439	0.041	0.041
Q00535	Cyclin-dependent-like kinase 5	CDK5	Q02156-T309	Q02156	KPCE	309	T	VLADLGVTPDKITNS	FALSE	FALSE	0.6709453287722847	TRUE	S/T	S/T	0.999878	0.602	0.439	0.041	0.041
Q00535	Cyclin-dependent-like kinase 5	CDK5	Q02224-S1886	Q02224	CENPE	1886	S	ENLEEMKSVMKERDN	FALSE	FALSE	0.553145306594958	FALSE	S/T	S/T	0.0625847	0.589	0.328	0.041	0.041
Q00535	Cyclin-dependent-like kinase 5	CDK5	Q02224-S2605	Q02224	CENPE	2605	S	KQVTCENSPKSPKVT	FALSE	FALSE	0.7014895692396598	FALSE	S/T	S/T	0.999385	0.589	0.328	0.041	0.041
Q00535	Cyclin-dependent-like kinase 5	CDK5	Q02224-S2608	Q02224	CENPE	2608	S	TCENSPKSPKVTGTA	FALSE	FALSE	0.7282539821295928	FALSE	S/T	S/T	0.999751	0.589	0.328	0.041	0.041
Q00535	Cyclin-dependent-like kinase 5	CDK5	Q02224-S2639	Q02224	CENPE	2639	S	QDPVPKESPKSCFFD	FALSE	FALSE	0.7175153849798277	FALSE	S/T	S/T	0.998011	0.589	0.328	0.041	0.041
Q00535	Cyclin-dependent-like kinase 5	CDK5	Q02224-S2654	Q02224	CENPE	2654	S	SRSKSLPSPHPVRYF	FALSE	FALSE	0.7175153849798277	FALSE	S/T	S/T	0.998023	0.589	0.328	0.041	0.041
Q00535	Cyclin-dependent-like kinase 5	CDK5	Q02224-T2622	Q02224	CENPE	2622	T	ASKKKQITPSQCKER	FALSE	FALSE	0.7209284264780272	FALSE	S/T	S/T	0.956889	0.589	0.328	0.041	0.041
Q00535	Cyclin-dependent-like kinase 5	CDK5	Q02241-S125	Q02241	KIF23	125	S	KTHTMTGSPGEGGLL	FALSE	FALSE	0.6175216478568728	FALSE	S/T	S/T	0.995043	0.565	0.183	0.041	0.041
Q00535	Cyclin-dependent-like kinase 5	CDK5	Q02241-S684	Q02241	KIF23	684	S	KVTQRSVSPSPVPLS	FALSE	FALSE	0.6175216478568728	FALSE	S/T	S/T	0.995189	0.565	0.183	0.041	0.041
Q00535	Cyclin-dependent-like kinase 5	CDK5	Q02241-S686	Q02241	KIF23	686	S	TQRSVSPSPVPLSSN	FALSE	FALSE	0.6129639585731945	FALSE	S/T	S/T	0.997901	0.565	0.183	0.041	0.041
Q00535	Cyclin-dependent-like kinase 5	CDK5	Q02241-S902	Q02241	KIF23	902	S	IETLKQESPNGSRKR	FALSE	FALSE	0.6211964727176746	FALSE	S/T	S/T	0.99848	0.565	0.183	0.041	0.041
Q00535	Cyclin-dependent-like kinase 5	CDK5	Q02241-T56	Q02241	KIF23	56	T	NTTVQLHTPEGYRLN	FALSE	FALSE	0.6221092461696583	FALSE	S/T	S/T	0.998833	0.565	0.183	0.041	0.041
Q00535	Cyclin-dependent-like kinase 5	CDK5	Q02241-T450	Q02241	KIF23	450	T	DKAICGLTPGRRYRN	FALSE	FALSE	0.6253992661578799	FALSE	S/T	S/T	0.999793	0.565	0.183	0.041	0.041
Q00535	Cyclin-dependent-like kinase 5	CDK5	Q02241-T738	Q02241	KIF23	738	T	QKIPTYNTPLKVTSI	FALSE	FALSE	0.620125576255289	FALSE	S/T	S/T	0.997414	0.565	0.183	0.041	0.041
Q00535	Cyclin-dependent-like kinase 5	CDK5	Q02241-2-S684	Q02241-2	KIF23-2	684	S	KVTQRSVSPSPVPLL	FALSE	FALSE	0.6175216478568728	FALSE	S/T	S/T	0.99514	0.565	0.183	0.041	0.041
Q00535	Cyclin-dependent-like kinase 5	CDK5	Q02241-2-S686	Q02241-2	KIF23-2	686	S	TQRSVSPSPVPLLFQ	FALSE	FALSE	0.6121710547154662	FALSE	S/T	S/T	0.998062	0.565	0.183	0.041	0.041
Q00535	Cyclin-dependent-like kinase 5	CDK5	Q02241-2-S798	Q02241-2	KIF23-2	798	S	IETLKQESPNGSRKR	FALSE	FALSE	0.6211964727176746	FALSE	S/T	S/T	0.998696	0.565	0.183	0.041	0.041
Q00535	Cyclin-dependent-like kinase 5	CDK5	Q02246-T647	Q02246	CNTN2	647	T	KYTLQARTPPAGKWK	FALSE	FALSE	0.7452840709125085	FALSE	S/T	S/T	0.988737	0.621	0.302	0.041	0.041
Q00535	Cyclin-dependent-like kinase 5	CDK5	Q02297-S32	Q02297	NRG1	32	S	ESAAGSQSPALPPRL	FALSE	FALSE	0.731526174011631	FALSE	S/T	S/T	0.999622	0.521	0.429	0.041	0.041
Q00535	Cyclin-dependent-like kinase 5	CDK5	Q02297-S383	Q02297	NRG1	383	S	VENSRHSSPTGGPRG	FALSE	FALSE	0.7346617987427568	FALSE	S/T	S/T	0.996968	0.521	0.429	0.041	0.041
Q00535	Cyclin-dependent-like kinase 5	CDK5	Q02297-S418	Q02297	NRG1	418	S	TPDSYRDSPHSERYV	FALSE	FALSE	0.7268979313424129	FALSE	S/T	S/T	0.991281	0.521	0.429	0.041	0.041
Q00535	Cyclin-dependent-like kinase 5	CDK5	Q02297-S435	Q02297	NRG1	435	S	MTTPARMSPVDFHTP	FALSE	FALSE	0.7353971467367815	FALSE	S/T	S/T	0.997938	0.521	0.429	0.041	0.041
Q00535	Cyclin-dependent-like kinase 5	CDK5	Q02297-S444	Q02297	NRG1	444	S	VDFHTPSSPKSPPSE	FALSE	FALSE	0.7391255907706931	FALSE	S/T	S/T	0.999179	0.521	0.429	0.041	0.041
Q00535	Cyclin-dependent-like kinase 5	CDK5	Q02297-S515	Q02297	NRG1	515	S	DSNSLPASPLRIVED	FALSE	FALSE	0.7257573788445171	FALSE	S/T	S/T	0.999933	0.521	0.429	0.041	0.041
Q00535	Cyclin-dependent-like kinase 5	CDK5	Q02363-S5	Q02363	ID2	5	S	___MKAFSPVRSVRK	FALSE	FALSE	0.6676535409207713	FALSE	S/T	S/T	0.998322	0.498	0.345	0.041	0.041
Q00535	Cyclin-dependent-like kinase 5	CDK5	Q02363-T27	Q02363	ID2	27	T	LGISRSKTPVDDPMS	FALSE	FALSE	0.667000363854877	FALSE	S/T	S/T	0.982516	0.498	0.345	0.041	0.041
Q00535	Cyclin-dependent-like kinase 5	CDK5	Q02388-S1327	Q02388	CO7A1	1327	S	GAPGLKGSPGLPGPR	FALSE	FALSE	0.6237518974603138	FALSE	S/T	S/T	0.999057	0.404	0.282	0.041	0.041
Q00535	Cyclin-dependent-like kinase 5	CDK5	Q02388-S1686	Q02388	CO7A1	1686	S	GEDGRNGSPGSSGPK	FALSE	FALSE	0.6249441480759509	FALSE	S/T	S/T	0.994859	0.404	0.282	0.041	0.041
Q00535	Cyclin-dependent-like kinase 5	CDK5	Q02388-S2600	Q02388	CO7A1	2600	S	GIPGDPGSPGKDGVP	FALSE	FALSE	0.6055615234761728	FALSE	S/T	S/T	0.999875	0.404	0.282	0.041	0.041
Q00535	Cyclin-dependent-like kinase 5	CDK5	Q02388-T597	Q02388	CO7A1	597	T	TVRREPETPLAVPGL	FALSE	FALSE	0.6260347390111203	FALSE	S/T	S/T	0.995381	0.404	0.282	0.041	0.041
Q00535	Cyclin-dependent-like kinase 5	CDK5	Q02388-T1318	Q02388	CO7A1	1318	T	GRAGNPGTPGAPGLK	FALSE	FALSE	0.6277518981881324	FALSE	S/T	S/T	0.997454	0.404	0.282	0.041	0.041
Q00535	Cyclin-dependent-like kinase 5	CDK5	Q02410-S78	Q02410	APBA1	78	S	RGECLARSASTESGF	FALSE	FALSE	0.9304353657354416	FALSE	S/T	S/T	0.00204476	0.686	0.392	0.041	0.227
Q00535	Cyclin-dependent-like kinase 5	CDK5	Q02410-S80	Q02410	APBA1	80	S	ECLARSASTESGFHN	FALSE	FALSE	0.9236443763802772	FALSE	S/T	S/T	3.85839e-4	0.686	0.392	0.041	0.227
Q00535	Cyclin-dependent-like kinase 5	CDK5	Q02410-S83	Q02410	APBA1	83	S	ARSASTESGFHNHTD	FALSE	FALSE	0.929940985164566	FALSE	S/T	S/T	0.00967327	0.686	0.392	0.041	0.227
Q00535	Cyclin-dependent-like kinase 5	CDK5	Q02410-S154	Q02410	APBA1	154	S	PNHLHFHSLEHEEAM	FALSE	FALSE	0.9256718660680668	FALSE	S/T	S/T	9.76669e-4	0.686	0.392	0.041	0.227
Q00535	Cyclin-dependent-like kinase 5	CDK5	Q02410-S166	Q02410	APBA1	166	S	EAMNAAYSGYVYTHR	FALSE	FALSE	0.9280860861765292	FALSE	S/T	S/T	2.68642e-4	0.686	0.392	0.041	0.227
Q00535	Cyclin-dependent-like kinase 5	CDK5	Q02410-S184	Q02410	APBA1	184	S	RGEDEPYSEPYADYG	FALSE	FALSE	0.9228739791304684	FALSE	S/T	S/T	4.6023e-4	0.686	0.392	0.041	0.227
Q00535	Cyclin-dependent-like kinase 5	CDK5	Q02410-S242	Q02410	APBA1	242	S	LHHYDERSDGESDSP	FALSE	FALSE	0.9145688091634696	FALSE	S/T	S/T	1.22621e-5	0.686	0.392	0.041	0.227
Q00535	Cyclin-dependent-like kinase 5	CDK5	Q02410-S246	Q02410	APBA1	246	S	DERSDGESDSPEKEA	FALSE	FALSE	0.9224865703650688	FALSE	S/T	S/T	6.33105e-5	0.686	0.392	0.041	0.227
Q00535	Cyclin-dependent-like kinase 5	CDK5	Q02410-S248	Q02410	APBA1	248	S	RSDGESDSPEKEAEF	FALSE	FALSE	0.9703207216363632	FALSE	S/T	S/T	0.999587	0.686	0.392	0.041	0.227
Q00535	Cyclin-dependent-like kinase 5	CDK5	Q02410-S263	Q02410	APBA1	263	S	APYPRMDSYEQEEDI	FALSE	FALSE	0.8840445887588361	FALSE	S/T	S/T	3.5286e-5	0.686	0.392	0.041	0.227
Q00535	Cyclin-dependent-like kinase 5	CDK5	Q02410-S282	Q02410	APBA1	282	S	AEVKQSMSSQSLDKA	FALSE	FALSE	0.9299156645216228	FALSE	S/T	S/T	0.00198528	0.686	0.392	0.041	0.227
Q00535	Cyclin-dependent-like kinase 5	CDK5	Q02410-S285	Q02410	APBA1	285	S	KQSMSSQSLDKAAED	FALSE	FALSE	0.9377657243060308	FALSE	S/T	S/T	1.73359e-4	0.686	0.392	0.041	0.227
Q00535	Cyclin-dependent-like kinase 5	CDK5	Q02410-S313	Q02410	APBA1	313	S	PAGGRPDSPGLQAPA	FALSE	FALSE	0.9731093940947656	FALSE	S/T	S/T	0.997954	0.686	0.392	0.041	0.227
Q00535	Cyclin-dependent-like kinase 5	CDK5	Q02410-S339	Q02410	APBA1	339	S	GEAGQRYSKEKRDAI	FALSE	FALSE	0.9380025519191572	FALSE	S/T	S/T	0.0142414	0.686	0.392	0.041	0.227
Q00535	Cyclin-dependent-like kinase 5	CDK5	Q02410-S347	Q02410	APBA1	347	S	KEKRDAISLAIKDIK	FALSE	FALSE	0.923341748295471	FALSE	S/T	S/T	9.34169e-5	0.686	0.392	0.041	0.227
Q00535	Cyclin-dependent-like kinase 5	CDK5	Q02410-S386	Q02410	APBA1	386	S	WVMRQDISPTRDCDD	FALSE	FALSE	0.9725995400801672	FALSE	S/T	S/T	0.999226	0.686	0.392	0.041	0.227
Q00535	Cyclin-dependent-like kinase 5	CDK5	Q02410-S422	Q02410	APBA1	422	S	SSTSLHPSDPVEAST	FALSE	FALSE	0.9216505966429904	FALSE	S/T	S/T	3.21959e-4	0.686	0.392	0.041	0.227
Q00535	Cyclin-dependent-like kinase 5	CDK5	Q02410-S428	Q02410	APBA1	428	S	PSDPVEASTNKESRK	FALSE	FALSE	0.936107249229964	FALSE	S/T	S/T	0.0288477	0.686	0.392	0.041	0.227
Q00535	Cyclin-dependent-like kinase 5	CDK5	Q02410-S433	Q02410	APBA1	433	S	EASTNKESRKSLASF	FALSE	FALSE	0.923341748295471	FALSE	S/T	S/T	9.14208e-5	0.686	0.392	0.041	0.227
Q00535	Cyclin-dependent-like kinase 5	CDK5	Q02410-S566	Q02410	APBA1	566	S	ARRRMPRSNSQENVE	FALSE	FALSE	0.9045428849953324	FALSE	S/T	S/T	4.06721e-5	0.686	0.392	0.041	0.227
Q00535	Cyclin-dependent-like kinase 5	CDK5	Q02410-S568	Q02410	APBA1	568	S	RRMPRSNSQENVEAS	FALSE	FALSE	0.924783055873499	FALSE	S/T	S/T	2.78579e-4	0.686	0.392	0.041	0.227
Q00535	Cyclin-dependent-like kinase 5	CDK5	Q02410-T81	Q02410	APBA1	81	T	CLARSASTESGFHNH	FALSE	FALSE	0.8845441366750079	FALSE	S/T	S/T	7.45102e-4	0.686	0.392	0.041	0.227
Q00535	Cyclin-dependent-like kinase 5	CDK5	Q02410-T89	Q02410	APBA1	89	T	ESGFHNHTDTAEGDV	FALSE	FALSE	0.8831422159016586	FALSE	S/T	S/T	1.75292e-5	0.686	0.392	0.041	0.227
Q00535	Cyclin-dependent-like kinase 5	CDK5	Q02410-T91	Q02410	APBA1	91	T	GFHNHTDTAEGDVIA	FALSE	FALSE	0.8974218715527426	FALSE	S/T	S/T	6.9537e-4	0.686	0.392	0.041	0.227
Q00535	Cyclin-dependent-like kinase 5	CDK5	Q02410-T171	Q02410	APBA1	171	T	AYSGYVYTHRLFHRG	FALSE	FALSE	0.8618249446154462	FALSE	S/T	S/T	5.08864e-9	0.686	0.392	0.041	0.227
Q00535	Cyclin-dependent-like kinase 5	CDK5	Q02410-T305	Q02410	APBA1	305	T	QDLERPPTPAGGRPD	FALSE	FALSE	0.972898954534326	FALSE	S/T	S/T	0.997711	0.686	0.392	0.041	0.227
Q00535	Cyclin-dependent-like kinase 5	CDK5	Q02410-T370	Q02410	APBA1	370	T	RTIRSPYTPDEPKEP	FALSE	FALSE	0.9729978325662324	FALSE	S/T	S/T	0.980186	0.686	0.392	0.041	0.227
Q00535	Cyclin-dependent-like kinase 5	CDK5	Q02410-Y118	Q02410	APBA1	118	Y	DPEDESAYAVQYRPE	FALSE	FALSE	0.8734279523876101	FALSE	S/T	Y	2.39058e-6	0.686	0.392	0.041	0.227
Q00535	Cyclin-dependent-like kinase 5	CDK5	Q02410-Y122	Q02410	APBA1	122	Y	ESAYAVQYRPEAEEY	FALSE	FALSE	0.8711764697743628	FALSE	S/T	Y	2.33165e-7	0.686	0.392	0.041	0.227
Q00535	Cyclin-dependent-like kinase 5	CDK5	Q02410-Y129	Q02410	APBA1	129	Y	YRPEAEEYTEQAEAE	FALSE	FALSE	0.8714555432568515	FALSE	S/T	Y	5.6778e-6	0.686	0.392	0.041	0.227
Q00535	Cyclin-dependent-like kinase 5	CDK5	Q02410-Y165	Q02410	APBA1	165	Y	EEAMNAAYSGYVYTH	FALSE	FALSE	0.8704472661350339	FALSE	S/T	Y	1.40747e-5	0.686	0.392	0.041	0.227
Q00535	Cyclin-dependent-like kinase 5	CDK5	Q02410-Y168	Q02410	APBA1	168	Y	MNAAYSGYVYTHRLF	FALSE	FALSE	0.901719360151966	FALSE	S/T	Y	1.56762e-4	0.686	0.392	0.041	0.227
Q00535	Cyclin-dependent-like kinase 5	CDK5	Q02410-Y170	Q02410	APBA1	170	Y	AAYSGYVYTHRLFHR	FALSE	FALSE	0.874174387607074	FALSE	S/T	Y	4.3749e-5	0.686	0.392	0.041	0.227
Q00535	Cyclin-dependent-like kinase 5	CDK5	Q02410-Y183	Q02410	APBA1	183	Y	HRGEDEPYSEPYADY	FALSE	FALSE	0.8664701230167143	FALSE	S/T	Y	6.00951e-6	0.686	0.392	0.041	0.227
Q00535	Cyclin-dependent-like kinase 5	CDK5	Q02410-Y190	Q02410	APBA1	190	Y	YSEPYADYGGLQEHV	FALSE	FALSE	0.8695594763103103	FALSE	S/T	Y	1.77357e-6	0.686	0.392	0.041	0.227
Q00535	Cyclin-dependent-like kinase 5	CDK5	Q02410-Y198	Q02410	APBA1	198	Y	GGLQEHVYEEIGDAP	FALSE	FALSE	0.8714279523876101	FALSE	S/T	Y	2.55057e-6	0.686	0.392	0.041	0.227
Q00535	Cyclin-dependent-like kinase 5	CDK5	Q02410-Y216	Q02410	APBA1	216	Y	ARDGLRLYEQERDEA	FALSE	FALSE	0.8695431364410294	FALSE	S/T	Y	1.50979e-6	0.686	0.392	0.041	0.227
Q00535	Cyclin-dependent-like kinase 5	CDK5	Q02410-Y226	Q02410	APBA1	226	Y	ERDEAAAYRQEALGA	FALSE	FALSE	0.872209803107696	FALSE	S/T	Y	8.78722e-7	0.686	0.392	0.041	0.227
Q00535	Cyclin-dependent-like kinase 5	CDK5	Q02410-Y238	Q02410	APBA1	238	Y	LGARLHHYDERSDGE	FALSE	FALSE	0.8714555432568515	FALSE	S/T	Y	5.41009e-6	0.686	0.392	0.041	0.227
Q00535	Cyclin-dependent-like kinase 5	CDK5	Q02410-Y264	Q02410	APBA1	264	Y	PYPRMDSYEQEEDID	FALSE	FALSE	0.8691764697743628	FALSE	S/T	Y	3.03243e-7	0.686	0.392	0.041	0.227
Q00535	Cyclin-dependent-like kinase 5	CDK5	Q02410-Y369	Q02410	APBA1	369	Y	TRTIRSPYTPDEPKE	FALSE	FALSE	0.8692955994464334	FALSE	S/T	Y	2.21544e-6	0.686	0.392	0.041	0.227
Q00535	Cyclin-dependent-like kinase 5	CDK5	Q02413-S206	Q02413	DSG1	206	S	IRQEPSDSPMFIINR	FALSE	FALSE	0.5435038351729192	FALSE	S/T	S/T	0.998814	0.518	0.232	0.041	0.041
Q00535	Cyclin-dependent-like kinase 5	CDK5	Q02447-S73	Q02447	SP3	73	S	CSKIGPPSPGDDEEE	FALSE	FALSE	0.573835972261822	FALSE	S/T	S/T	0.998368	0.407	0.265	0.041	0.041
Q00535	Cyclin-dependent-like kinase 5	CDK5	Q02447-T115	Q02447	SP3	115	T	RWEVLSATPTTIKDE	FALSE	FALSE	0.572364403634371	FALSE	S/T	S/T	0.998486	0.407	0.265	0.041	0.041
Q00535	Cyclin-dependent-like kinase 5	CDK5	Q02447-5-S5	Q02447-5	SP3-5	5	S	___MGPPSPGDDEEE	FALSE	FALSE	0.5611169084888543	FALSE	S/T	S/T	0.993343	0.407	0.265	0.041	0.041
Q00535	Cyclin-dependent-like kinase 5	CDK5	Q02535-S5	Q02535	ID3	5	S	___MKALSPVRGCYE	FALSE	FALSE	0.681344649156708	FALSE	S/T	S/T	0.994492	0.463	0.417	0.041	0.041
Q00535	Cyclin-dependent-like kinase 5	CDK5	Q02543-S71	Q02543	RL18A	71	S	CGQVFEKSPLRVKNF	FALSE	FALSE	0.50583024052812	FALSE	S/T	S/T	0.99989	0.478	0.175	0.041	0.041
Q00535	Cyclin-dependent-like kinase 5	CDK5	Q02543-T24	Q02543	RL18A	24	T	LPTPKCHTPPLYRMR	FALSE	FALSE	0.5200165323050006	FALSE	S/T	S/T	0.987175	0.478	0.175	0.041	0.041
Q00535	Cyclin-dependent-like kinase 5	CDK5	Q02548-S206	Q02548	PAX5	206	S	RDEGIQESPVPNGHS	FALSE	FALSE	0.6619966150266815	FALSE	S/T	S/T	0.998701	0.486	0.322	0.041	0.041
Q00535	Cyclin-dependent-like kinase 5	CDK5	Q02548-S283	Q02548	PAX5	283	S	DMKANLASPTPADIG	FALSE	FALSE	0.6627041934394925	FALSE	S/T	S/T	0.996747	0.486	0.322	0.041	0.041
Q00535	Cyclin-dependent-like kinase 5	CDK5	Q02548-T9	Q02548	PAX5	9	T	DLEKNYPTPRTSRTG	FALSE	FALSE	0.6627041934394925	FALSE	S/T	S/T	0.996854	0.486	0.322	0.041	0.041
Q00535	Cyclin-dependent-like kinase 5	CDK5	Q02548-T285	Q02548	PAX5	285	T	KANLASPTPADIGSS	FALSE	FALSE	0.6627041934394925	FALSE	S/T	S/T	0.997197	0.486	0.322	0.041	0.041
Q00535	Cyclin-dependent-like kinase 5	CDK5	Q02556-S162	Q02556	IRF8	162	S	YMGMIKRSPSPPEAC	FALSE	FALSE	0.6450942953112273	FALSE	S/T	S/T	0.979398	0.526	0.298	0.041	0.041
Q00535	Cyclin-dependent-like kinase 5	CDK5	Q02556-S164	Q02556	IRF8	164	S	GMIKRSPSPPEACRS	FALSE	FALSE	0.6449292316055327	FALSE	S/T	S/T	0.971067	0.526	0.298	0.041	0.041
Q00535	Cyclin-dependent-like kinase 5	CDK5	Q02641-T418	Q02641	CACB1	418	T	ATHPPSSTPPNPLLN	FALSE	FALSE	0.5858956058336121	FALSE	S/T	S/T	0.995264	0.493	0.254	0.041	0.041
Q00535	Cyclin-dependent-like kinase 5	CDK5	Q02641-2-T205	Q02641-2	CACB1-2	205	T	VTGTRRPTPPASGNE	FALSE	FALSE	0.5813675651248972	FALSE	S/T	S/T	0.969423	0.493	0.254	0.041	0.041
Q00535	Cyclin-dependent-like kinase 5	CDK5	Q02641-2-T248	Q02641-2	CACB1-2	248	T	TSVSSVTTPPPHGKR	FALSE	FALSE	0.5943368706171417	FALSE	S/T	S/T	0.99591	0.493	0.254	0.041	0.041
Q00535	Cyclin-dependent-like kinase 5	CDK5	Q02750-S72	Q02750	MP2K1	72	S	DDDFEKISELGAGNG	FALSE	FALSE	0.8131284686330698	TRUE	S/T	S/T	7.24423e-4	0.549	0.494	0.051	0.21
Q00535	Cyclin-dependent-like kinase 5	CDK5	Q02750-S194	Q02750	MP2K1	194	S	MHRDVKPSNILVNSR	FALSE	FALSE	0.8134951352997363	TRUE	S/T	S/T	8.04766e-4	0.549	0.494	0.051	0.21
Q00535	Cyclin-dependent-like kinase 5	CDK5	Q02750-S212	Q02750	MP2K1	212	S	KLCDFGVSGQLIDSM	FALSE	FALSE	0.8152134875868475	TRUE	S/T	S/T	0.00212714	0.549	0.494	0.051	0.21
Q00535	Cyclin-dependent-like kinase 5	CDK5	Q02750-S218	Q02750	MP2K1	218	S	VSGQLIDSMANSFVG	FALSE	FALSE	0.7078738610730534	TRUE	S/T	S/T	8.7329e-8	0.549	0.494	0.051	0.21
Q00535	Cyclin-dependent-like kinase 5	CDK5	Q02750-S222	Q02750	MP2K1	222	S	LIDSMANSFVGTRSY	FALSE	FALSE	0.8231098292953012	TRUE	S/T	S/T	0.0049056	0.549	0.494	0.051	0.21
Q00535	Cyclin-dependent-like kinase 5	CDK5	Q02750-S231	Q02750	MP2K1	231	S	VGTRSYMSPERLQGT	FALSE	FALSE	0.9646450331586162	TRUE	S/T	S/T	0.999652	0.549	0.494	0.051	0.21
Q00535	Cyclin-dependent-like kinase 5	CDK5	Q02750-S298	Q02750	MP2K1	298	S	RTPGRPLSSYGMDSR	FALSE	FALSE	0.8405590316024155	TRUE	S/T	S/T	0.00851353	0.549	0.494	0.051	0.21
Q00535	Cyclin-dependent-like kinase 5	CDK5	Q02750-S299	Q02750	MP2K1	299	S	TPGRPLSSYGMDSRP	FALSE	FALSE	0.816642059015419	TRUE	S/T	S/T	0.00237685	0.549	0.494	0.051	0.21
Q00535	Cyclin-dependent-like kinase 5	CDK5	Q02750-S304	Q02750	MP2K1	304	S	LSSYGMDSRPPMAIF	FALSE	FALSE	0.7830434383143376	TRUE	S/T	S/T	3.20405e-4	0.549	0.494	0.051	0.21
Q00535	Cyclin-dependent-like kinase 5	CDK5	Q02750-S377	Q02750	MP2K1	377	S	DFAGWLCSTIGLNQP	FALSE	FALSE	0.8403515486092182	TRUE	S/T	S/T	0.00893778	0.549	0.494	0.051	0.21
Q00535	Cyclin-dependent-like kinase 5	CDK5	Q02750-S385	Q02750	MP2K1	385	S	TIGLNQPSTPTHAAG	FALSE	FALSE	0.8442387827767075	TRUE	S/T	S/T	0.0180145	0.549	0.494	0.051	0.21
Q00535	Cyclin-dependent-like kinase 5	CDK5	Q02750-T55	Q02750	MP2K1	55	T	KRLEAFLTQKQKVGE	FALSE	FALSE	0.8173048357978092	TRUE	S/T	S/T	0.00137356	0.549	0.494	0.051	0.21
Q00535	Cyclin-dependent-like kinase 5	CDK5	Q02750-T226	Q02750	MP2K1	226	T	MANSFVGTRSYMSPE	FALSE	FALSE	0.8139618019664031	TRUE	S/T	S/T	6.7127e-4	0.549	0.494	0.051	0.21
Q00535	Cyclin-dependent-like kinase 5	CDK5	Q02750-T286	Q02750	MP2K1	286	T	VEGDAAETPPRPRTP	FALSE	FALSE	0.9539844263871716	TRUE	S/T	S/T	0.999921	0.549	0.494	0.051	0.21
Q00535	Cyclin-dependent-like kinase 5	CDK5	Q02750-T292	Q02750	MP2K1	292	T	ETPPRPRTPGRPLSS	TRUE	TRUE	0.9654783664919494	TRUE	S/T	S/T	0.999455	0.549	0.494	0.051	0.21
Q00535	Cyclin-dependent-like kinase 5	CDK5	Q02750-T378	Q02750	MP2K1	378	T	FAGWLCSTIGLNQPS	FALSE	FALSE	0.7707519685176375	TRUE	S/T	S/T	9.18585e-5	0.549	0.494	0.051	0.21
Q00535	Cyclin-dependent-like kinase 5	CDK5	Q02750-T386	Q02750	MP2K1	386	T	IGLNQPSTPTHAAGV	FALSE	FALSE	0.9621916945575978	TRUE	S/T	S/T	0.99995	0.549	0.494	0.051	0.21
Q00535	Cyclin-dependent-like kinase 5	CDK5	Q02750-T388	Q02750	MP2K1	388	T	LNQPSTPTHAAGV__	FALSE	FALSE	0.7078738610730534	TRUE	S/T	S/T	7.39518e-8	0.549	0.494	0.051	0.21
Q00535	Cyclin-dependent-like kinase 5	CDK5	Q02750-Y300	Q02750	MP2K1	300	Y	PGRPLSSYGMDSRPP	FALSE	FALSE	0.8007417623836476	TRUE	S/T	Y	8.24118e-6	0.549	0.494	0.051	0.21
Q00535	Cyclin-dependent-like kinase 5	CDK5	Q02763-S164	Q02763	TIE2	164	S	KNGSFIHSVPRHEVP	FALSE	FALSE	0.5162933486711235	TRUE	S/T	S/T	0.214781	0.564	0.449	0.041	0.041
Q00535	Cyclin-dependent-like kinase 5	CDK5	Q02790-S26	Q02790	FKBP4	26	S	PMEGVDISPKQDEGV	FALSE	FALSE	0.88549488062217	FALSE	S/T	S/T	0.997843	0.656	0.297	0.0685	0.041
Q00535	Cyclin-dependent-like kinase 5	CDK5	Q02790-S118	Q02790	FKBP4	118	S	YAYGSAGSPPKIPPN	FALSE	FALSE	0.8940825521576604	FALSE	S/T	S/T	0.999957	0.656	0.297	0.0685	0.041
Q00535	Cyclin-dependent-like kinase 5	CDK5	Q02790-S229	Q02790	FKBP4	229	S	KPSYAFGSVGKEKFQ	FALSE	FALSE	0.8521982249441418	FALSE	S/T	S/T	0.130876	0.656	0.297	0.0685	0.041
Q00535	Cyclin-dependent-like kinase 5	CDK5	Q02790-S258	Q02790	FKBP4	258	S	SFEKAKESWEMNSEE	FALSE	FALSE	0.7183899556053355	FALSE	S/T	S/T	0.0277203	0.656	0.297	0.0685	0.041
Q00535	Cyclin-dependent-like kinase 5	CDK5	Q02790-S298	Q02790	FKBP4	298	S	LQYKKIVSWLEYESS	FALSE	FALSE	0.510896682438997	FALSE	S/T	S/T	0.0104937	0.656	0.297	0.0685	0.041
Q00535	Cyclin-dependent-like kinase 5	CDK5	Q02790-S430	Q02790	FKBP4	430	S	NKAKAEASSGDHPTD	FALSE	FALSE	0.5513034040433031	FALSE	S/T	S/T	0.0127955	0.656	0.297	0.0685	0.041
Q00535	Cyclin-dependent-like kinase 5	CDK5	Q02790-S453	Q02790	FKBP4	453	S	SNTAGSQSQVETEA_	FALSE	FALSE	0.5017701675663943	FALSE	S/T	S/T	0.00899819	0.656	0.297	0.0685	0.041
Q00535	Cyclin-dependent-like kinase 5	CDK5	Q02790-T438	Q02790	FKBP4	438	T	SGDHPTDTEMKEEQK	FALSE	FALSE	0.5138968168132514	FALSE	S/T	S/T	0.00990202	0.656	0.297	0.0685	0.041
Q00535	Cyclin-dependent-like kinase 5	CDK5	Q02818-S44	Q02818	NUCB1	44	S	EETPATESPDTGLYY	FALSE	FALSE	0.6072803050456602	FALSE	S/T	S/T	0.997662	0.501	0.277	0.041	0.041
Q00535	Cyclin-dependent-like kinase 5	CDK5	Q02833-S232	Q02833	RASF7	232	S	AEAPGPPSPMASATE	FALSE	FALSE	0.5245890289635441	FALSE	S/T	S/T	0.999596	0.413	0.248	0.041	0.041
Q00535	Cyclin-dependent-like kinase 5	CDK5	Q02833-T129	Q02833	RASF7	129	T	CEPRKTLTPEPAPSL	FALSE	FALSE	0.5481392663386988	FALSE	S/T	S/T	0.985691	0.413	0.248	0.041	0.041
Q00535	Cyclin-dependent-like kinase 5	CDK5	Q02833-T146	Q02833	RASF7	146	T	PGPAAPVTPTPGCCT	FALSE	FALSE	0.5410312525912464	FALSE	S/T	S/T	0.997962	0.413	0.248	0.041	0.041
Q00535	Cyclin-dependent-like kinase 5	CDK5	Q02878-T145	Q02878	RL6	145	T	RKLRASITPGTILII	FALSE	FALSE	0.5526017128077821	FALSE	S/T	S/T	0.996178	0.586	0.206	0.041	0.041
Q00535	Cyclin-dependent-like kinase 5	CDK5	Q02880-S640	Q02880	TOP2B	640	S	YYKGLGTSTAKEAKE	FALSE	FALSE	0.503708239278197	FALSE	S/T	S/T	0.100903	0.49	0.295	0.041	0.041
Q00535	Cyclin-dependent-like kinase 5	CDK5	Q02880-S1236	Q02880	TOP2B	1236	S	QLEETMPSPYGRRII	FALSE	FALSE	0.6511053671591771	FALSE	S/T	S/T	0.999917	0.49	0.295	0.041	0.041
Q00535	Cyclin-dependent-like kinase 5	CDK5	Q02880-S1294	Q02880	TOP2B	1294	S	GEEALTPSVPINKGP	FALSE	FALSE	0.5242655753399251	FALSE	S/T	S/T	0.108124	0.49	0.295	0.041	0.041
Q00535	Cyclin-dependent-like kinase 5	CDK5	Q02880-S1400	Q02880	TOP2B	1400	S	EELKVKASPITNDGE	FALSE	FALSE	0.6627221367697881	FALSE	S/T	S/T	0.998404	0.49	0.295	0.041	0.041
Q00535	Cyclin-dependent-like kinase 5	CDK5	Q02880-S1424	Q02880	TOP2B	1424	S	DKDEYTFSPGKSKAT	FALSE	FALSE	0.6521887004925104	FALSE	S/T	S/T	0.999906	0.49	0.295	0.041	0.041
Q00535	Cyclin-dependent-like kinase 5	CDK5	Q02880-S1476	Q02880	TOP2B	1476	S	EDSASVFSPSFGLKQ	FALSE	FALSE	0.6406175619054446	FALSE	S/T	S/T	0.999349	0.49	0.295	0.041	0.041
Q00535	Cyclin-dependent-like kinase 5	CDK5	Q02880-T1137	Q02880	TOP2B	1137	T	DSSSDSGTPSGPDFN	FALSE	FALSE	0.6627221367697881	FALSE	S/T	S/T	0.998487	0.49	0.295	0.041	0.041
Q00535	Cyclin-dependent-like kinase 5	CDK5	Q02880-T1292	Q02880	TOP2B	1292	T	GAGEEALTPSVPINK	FALSE	FALSE	0.6606820365191616	FALSE	S/T	S/T	0.998741	0.49	0.295	0.041	0.041
Q00535	Cyclin-dependent-like kinase 5	CDK5	Q02880-T1317	Q02880	TOP2B	1317	T	PGTRVRKTPTSSGKP	FALSE	FALSE	0.6627221367697881	FALSE	S/T	S/T	0.998286	0.49	0.295	0.041	0.041
Q00535	Cyclin-dependent-like kinase 5	CDK5	Q02880-T1431	Q02880	TOP2B	1431	T	SPGKSKATPEKSLHD	FALSE	FALSE	0.6268631002168648	FALSE	S/T	S/T	0.999485	0.49	0.295	0.041	0.041
Q00535	Cyclin-dependent-like kinase 5	CDK5	Q02880-T1536	Q02880	TOP2B	1536	T	GIPKKTTTPKGKGRG	FALSE	FALSE	0.6606820365191616	FALSE	S/T	S/T	0.998776	0.49	0.295	0.041	0.041
Q00535	Cyclin-dependent-like kinase 5	CDK5	Q02880-2-S1395	Q02880-2	TOP2B-2	1395	S	EELKVKASPITNDGE	FALSE	FALSE	0.6584163906643914	FALSE	S/T	S/T	0.995878	0.49	0.295	0.041	0.041
Q00535	Cyclin-dependent-like kinase 5	CDK5	Q02880-2-S1419	Q02880-2	TOP2B-2	1419	S	DKDEYTFSPGKSKAT	FALSE	FALSE	0.6544830855158272	FALSE	S/T	S/T	0.999757	0.49	0.295	0.041	0.041
Q00535	Cyclin-dependent-like kinase 5	CDK5	Q02880-2-T1426	Q02880-2	TOP2B-2	1426	T	SPGKSKATPEKSLHD	FALSE	FALSE	0.6623888034364548	FALSE	S/T	S/T	0.998668	0.49	0.295	0.041	0.041
Q00535	Cyclin-dependent-like kinase 5	CDK5	Q02952-S11	Q02952	AKA12	11	S	GSSTEQRSPEQPPEG	FALSE	FALSE	0.7282790326161901	FALSE	S/T	S/T	0.993253	0.661	0.298	0.041	0.041
Q00535	Cyclin-dependent-like kinase 5	CDK5	Q02952-S253	Q02952	AKA12	253	S	EQSHAEISPPAESGQ	FALSE	FALSE	0.7378015558390693	FALSE	S/T	S/T	0.996232	0.661	0.298	0.041	0.041
Q00535	Cyclin-dependent-like kinase 5	CDK5	Q02952-S283	Q02952	AKA12	283	S	EPSKSAESPTSPVTS	FALSE	FALSE	0.7270331188392138	FALSE	S/T	S/T	0.998851	0.661	0.298	0.041	0.041
Q00535	Cyclin-dependent-like kinase 5	CDK5	Q02952-S286	Q02952	AKA12	286	S	KSAESPTSPVTSETG	FALSE	FALSE	0.7205666334400342	FALSE	S/T	S/T	0.999708	0.661	0.298	0.041	0.041
Q00535	Cyclin-dependent-like kinase 5	CDK5	Q02952-S483	Q02952	AKA12	483	S	PTQGADLSPDEKVLS	FALSE	FALSE	0.7378015558390693	FALSE	S/T	S/T	0.996232	0.661	0.298	0.041	0.041
Q00535	Cyclin-dependent-like kinase 5	CDK5	Q02952-S514	Q02952	AKA12	514	S	ERMKVQGSPLKKLFT	FALSE	FALSE	0.7291531953155125	FALSE	S/T	S/T	0.999838	0.661	0.298	0.041	0.041
Q00535	Cyclin-dependent-like kinase 5	CDK5	Q02952-S554	Q02952	AKA12	554	S	HTQVPADSPDSQEEQ	FALSE	FALSE	0.7270331188392138	FALSE	S/T	S/T	0.998842	0.661	0.298	0.041	0.041
Q00535	Cyclin-dependent-like kinase 5	CDK5	Q02952-S569	Q02952	AKA12	569	S	KGESSASSPEEPEEI	FALSE	FALSE	0.7378015558390693	FALSE	S/T	S/T	0.995621	0.661	0.298	0.041	0.041
Q00535	Cyclin-dependent-like kinase 5	CDK5	Q02952-S612	Q02952	AKA12	612	S	EGVTPWASFKKMVTP	FALSE	FALSE	0.514912057818798	FALSE	S/T	S/T	0.0329857	0.661	0.298	0.041	0.041
Q00535	Cyclin-dependent-like kinase 5	CDK5	Q02952-S687	Q02952	AKA12	687	S	EALICVGSSKKRARR	FALSE	FALSE	0.5765993283922896	FALSE	S/T	S/T	0.0861949	0.661	0.298	0.041	0.041
Q00535	Cyclin-dependent-like kinase 5	CDK5	Q02952-S732	Q02952	AKA12	732	S	TDGILAGSQEHDPGQ	FALSE	FALSE	0.580394862800979	FALSE	S/T	S/T	0.0657165	0.661	0.298	0.041	0.041
Q00535	Cyclin-dependent-like kinase 5	CDK5	Q02952-S743	Q02952	AKA12	743	S	DPGQGSSSPEQAGSP	FALSE	FALSE	0.7351274630729073	FALSE	S/T	S/T	0.995028	0.661	0.298	0.041	0.041
Q00535	Cyclin-dependent-like kinase 5	CDK5	Q02952-S749	Q02952	AKA12	749	S	SSPEQAGSPTEGEGV	FALSE	FALSE	0.7307830984261903	FALSE	S/T	S/T	0.998278	0.661	0.298	0.041	0.041
Q00535	Cyclin-dependent-like kinase 5	CDK5	Q02952-S803	Q02952	AKA12	803	S	TEPGKEESWVSIKKF	FALSE	FALSE	0.5641793182407064	FALSE	S/T	S/T	0.0807224	0.661	0.298	0.041	0.041
Q00535	Cyclin-dependent-like kinase 5	CDK5	Q02952-S887	Q02952	AKA12	887	S	VSKELSESQVHMMAA	FALSE	FALSE	0.6420782443723857	FALSE	S/T	S/T	0.121249	0.661	0.298	0.041	0.041
Q00535	Cyclin-dependent-like kinase 5	CDK5	Q02952-S910	Q02952	AKA12	910	S	ATIIEERSPSWISAS	FALSE	FALSE	0.7392682225057359	FALSE	S/T	S/T	0.997402	0.661	0.298	0.041	0.041
Q00535	Cyclin-dependent-like kinase 5	CDK5	Q02952-S1012	Q02952	AKA12	1012	S	AVSQLTDSPDTTEEA	FALSE	FALSE	0.7295135764824472	FALSE	S/T	S/T	0.999149	0.661	0.298	0.041	0.041
Q00535	Cyclin-dependent-like kinase 5	CDK5	Q02952-S1328	Q02952	AKA12	1328	S	ELQSHAKSPPSPVER	FALSE	FALSE	0.7392682225057359	FALSE	S/T	S/T	0.997511	0.661	0.298	0.041	0.041
Q00535	Cyclin-dependent-like kinase 5	CDK5	Q02952-S1331	Q02952	AKA12	1331	S	SHAKSPPSPVEREMV	FALSE	FALSE	0.7338732190898403	FALSE	S/T	S/T	0.998441	0.661	0.298	0.041	0.041
Q00535	Cyclin-dependent-like kinase 5	CDK5	Q02952-S1395	Q02952	AKA12	1395	S	EVSSLEGSPPPCLGQ	FALSE	FALSE	0.7349396285270862	FALSE	S/T	S/T	0.997916	0.661	0.298	0.041	0.041
Q00535	Cyclin-dependent-like kinase 5	CDK5	Q02952-S1727	Q02952	AKA12	1727	S	SGGLTKESPDTNGPK	FALSE	FALSE	0.7378015558390693	FALSE	S/T	S/T	0.995754	0.661	0.298	0.041	0.041
Q00535	Cyclin-dependent-like kinase 5	CDK5	Q02952-T21	Q02952	AKA12	21	T	QPPEGSSTPAEPEPS	FALSE	FALSE	0.7282790326161901	FALSE	S/T	S/T	0.993363	0.661	0.298	0.041	0.041
Q00535	Cyclin-dependent-like kinase 5	CDK5	Q02952-T184	Q02952	AKA12	184	T	KFVGFKFTVKKDKTE	FALSE	FALSE	0.5637412033647448	FALSE	S/T	S/T	0.0564958	0.661	0.298	0.041	0.041
Q00535	Cyclin-dependent-like kinase 5	CDK5	Q02952-T608	Q02952	AKA12	608	T	EKKREGVTPWASFKK	FALSE	FALSE	0.731144959789275	FALSE	S/T	S/T	0.991396	0.661	0.298	0.041	0.041
Q00535	Cyclin-dependent-like kinase 5	CDK5	Q02952-T618	Q02952	AKA12	618	T	ASFKKMVTPKKRVRR	FALSE	FALSE	0.7288902616963566	FALSE	S/T	S/T	0.999064	0.661	0.298	0.041	0.041
Q00535	Cyclin-dependent-like kinase 5	CDK5	Q02952-T767	Q02952	AKA12	767	T	ESFKRLVTPRKKSKS	FALSE	FALSE	0.7339862753260169	FALSE	S/T	S/T	0.997768	0.661	0.298	0.041	0.041
Q00535	Cyclin-dependent-like kinase 5	CDK5	Q02952-T793	Q02952	AKA12	793	T	GSGVEHSTPDTEPGK	FALSE	FALSE	0.7295399075667828	FALSE	S/T	S/T	0.992561	0.661	0.298	0.041	0.041
Q00535	Cyclin-dependent-like kinase 5	CDK5	Q02952-T972	Q02952	AKA12	972	T	VVSEAELTPEAVTAA	FALSE	FALSE	0.7378015558390693	FALSE	S/T	S/T	0.996673	0.661	0.298	0.041	0.041
Q00535	Cyclin-dependent-like kinase 5	CDK5	Q02952-T1116	Q02952	AKA12	1116	T	GKVVGQTTPESFEKA	FALSE	FALSE	0.7282790326161901	FALSE	S/T	S/T	0.993278	0.661	0.298	0.041	0.041
Q00535	Cyclin-dependent-like kinase 5	CDK5	Q02952-T1484	Q02952	AKA12	1484	T	PDCQAKSTPVIVSAT	FALSE	FALSE	0.7282790326161901	FALSE	S/T	S/T	0.993158	0.661	0.298	0.041	0.041
Q00535	Cyclin-dependent-like kinase 5	CDK5	Q02952-T1760	Q02952	AKA12	1760	T	SESDKAITPQAQEEL	FALSE	FALSE	0.7387105821785813	FALSE	S/T	S/T	0.987083	0.661	0.298	0.041	0.041
Q00535	Cyclin-dependent-like kinase 5	CDK5	Q03001-S237	Q03001	DYST	237	S	PEDVDVSSPDEKSVI	FALSE	FALSE	0.7521241217344505	FALSE	S/T	S/T	0.99196	0.642	0.307	0.041	0.041
Q00535	Cyclin-dependent-like kinase 5	CDK5	Q03001-S1382	Q03001	DYST	1382	S	MVDSQQKSPVKRRRM	FALSE	FALSE	0.7600127174842304	FALSE	S/T	S/T	0.999959	0.642	0.307	0.041	0.041
Q00535	Cyclin-dependent-like kinase 5	CDK5	Q03001-S2215	Q03001	DYST	2215	S	EDNTNRDSPIFDYSP	FALSE	FALSE	0.752153775365214	FALSE	S/T	S/T	0.994721	0.642	0.307	0.041	0.041
Q00535	Cyclin-dependent-like kinase 5	CDK5	Q03001-S2221	Q03001	DYST	2221	S	DSPIFDYSPRLSALL	FALSE	FALSE	0.7473426616744654	FALSE	S/T	S/T	0.998896	0.642	0.307	0.041	0.041
Q00535	Cyclin-dependent-like kinase 5	CDK5	Q03001-S2469	Q03001	DYST	2469	S	GAPVGSLSVKNKAHC	FALSE	FALSE	0.5328992511322126	FALSE	S/T	S/T	0.0370679	0.642	0.307	0.041	0.041
Q00535	Cyclin-dependent-like kinase 5	CDK5	Q03001-S2553	Q03001	DYST	2553	S	LKFDDSGSWRGRKEE	FALSE	FALSE	0.6616216343749606	FALSE	S/T	S/T	0.278348	0.642	0.307	0.041	0.041
Q00535	Cyclin-dependent-like kinase 5	CDK5	Q03001-S2671	Q03001	DYST	2671	S	VNVVQLASPSENNLV	FALSE	FALSE	0.7471182072648987	FALSE	S/T	S/T	0.998736	0.642	0.307	0.041	0.041
Q00535	Cyclin-dependent-like kinase 5	CDK5	Q03001-S2919	Q03001	DYST	2919	S	LQIIVSKSPVQFENL	FALSE	FALSE	0.7553907206696515	FALSE	S/T	S/T	0.995463	0.642	0.307	0.041	0.041
Q00535	Cyclin-dependent-like kinase 5	CDK5	Q03001-S3025	Q03001	DYST	3025	S	STSTQKDSPLNDMIQ	FALSE	FALSE	0.7468584552370965	FALSE	S/T	S/T	0.997808	0.642	0.307	0.041	0.041
Q00535	Cyclin-dependent-like kinase 5	CDK5	Q03001-S3123	Q03001	DYST	3123	S	LPKEQALSPRSQEKE	FALSE	FALSE	0.7439060490608824	FALSE	S/T	S/T	0.999564	0.642	0.307	0.041	0.041
Q00535	Cyclin-dependent-like kinase 5	CDK5	Q03001-S6192	Q03001	DYST	6192	S	EDPGIDPSVVKQQQE	FALSE	FALSE	0.639410330407597	FALSE	S/T	S/T	0.139944	0.642	0.307	0.041	0.041
Q00535	Cyclin-dependent-like kinase 5	CDK5	Q03001-S7416	Q03001	DYST	7416	S	RPSSRGASPNRSTSV	FALSE	FALSE	0.7335748756834791	FALSE	S/T	S/T	0.999352	0.642	0.307	0.041	0.041
Q00535	Cyclin-dependent-like kinase 5	CDK5	Q03001-S7432	Q03001	DYST	7432	S	SQAAQAASPQVPATT	FALSE	FALSE	0.7448263252926304	FALSE	S/T	S/T	0.999757	0.642	0.307	0.041	0.041
Q00535	Cyclin-dependent-like kinase 5	CDK5	Q03001-S7449	Q03001	DYST	7449	S	KGTPIQGSKLRLPGY	FALSE	FALSE	0.5701606165767324	FALSE	S/T	S/T	0.0720583	0.642	0.307	0.041	0.041
Q00535	Cyclin-dependent-like kinase 5	CDK5	Q03001-S7485	Q03001	DYST	7485	S	VRTQFADSKKTPSRP	FALSE	FALSE	0.5575552753751228	FALSE	S/T	S/T	0.0528905	0.642	0.307	0.041	0.041
Q00535	Cyclin-dependent-like kinase 5	CDK5	Q03001-S7559	Q03001	DYST	7559	S	IPTPQRKSPASKLDK	FALSE	FALSE	0.7459753501220416	FALSE	S/T	S/T	0.998755	0.642	0.307	0.041	0.041
Q00535	Cyclin-dependent-like kinase 5	CDK5	Q03001-T2081	Q03001	DYST	2081	T	GEPEHEETPENRKCA	FALSE	FALSE	0.7535877155186066	FALSE	S/T	S/T	0.996843	0.642	0.307	0.041	0.041
Q00535	Cyclin-dependent-like kinase 5	CDK5	Q03001-T7440	Q03001	DYST	7440	T	PQVPATTTPKGTPIQ	FALSE	FALSE	0.741261086926989	FALSE	S/T	S/T	0.999465	0.642	0.307	0.041	0.041
Q00535	Cyclin-dependent-like kinase 5	CDK5	Q03001-T7444	Q03001	DYST	7444	T	ATTTPKGTPIQGSKL	FALSE	FALSE	0.752153775365214	FALSE	S/T	S/T	0.995058	0.642	0.307	0.041	0.041
Q00535	Cyclin-dependent-like kinase 5	CDK5	Q03001-T7554	Q03001	DYST	7554	T	AKPSKIPTPQRKSPA	FALSE	FALSE	0.741813384302816	FALSE	S/T	S/T	0.999402	0.642	0.307	0.041	0.041
Q00535	Cyclin-dependent-like kinase 5	CDK5	Q03001-13-S30	Q03001-13	DYST-13	30	S	PLNPEKYSPGRKYFR	FALSE	FALSE	0.7491998045316083	FALSE	S/T	S/T	0.99913	0.642	0.307	0.041	0.041
Q00535	Cyclin-dependent-like kinase 5	CDK5	Q03001-13-T150	Q03001-13	DYST-13	150	T	RISEKDSTPYCAKRK	FALSE	FALSE	0.7511750171059083	FALSE	S/T	S/T	0.996091	0.642	0.307	0.041	0.041
Q00535	Cyclin-dependent-like kinase 5	CDK5	Q03001-3-S1909	Q03001-3	DYST-3	1909	S	HLHPTPRSPLLRWTQ	FALSE	FALSE	0.7491998045316083	FALSE	S/T	S/T	0.999161	0.642	0.307	0.041	0.041
Q00535	Cyclin-dependent-like kinase 5	CDK5	Q03001-3-T1906	Q03001-3	DYST-3	1906	T	NTGHLHPTPRSPLLR	FALSE	FALSE	0.7459753501220416	FALSE	S/T	S/T	0.998756	0.642	0.307	0.041	0.041
Q00535	Cyclin-dependent-like kinase 5	CDK5	Q03001-8-S4980	Q03001-8	DYST-8	4980	S	RPSSRGASPNRSTSV	FALSE	FALSE	0.7491998045316083	FALSE	S/T	S/T	0.999138	0.642	0.307	0.041	0.041
Q00535	Cyclin-dependent-like kinase 5	CDK5	Q03001-8-T5045	Q03001-8	DYST-8	5045	T	PVPSAEGTPIQGSKL	FALSE	FALSE	0.7521241217344505	FALSE	S/T	S/T	0.992054	0.642	0.307	0.041	0.041
Q00535	Cyclin-dependent-like kinase 5	CDK5	Q03014-S53	Q03014	HHEX	53	S	TPAPTLPSPNSSFTS	FALSE	FALSE	0.648903152048205	FALSE	S/T	S/T	0.998322	0.468	0.403	0.041	0.041
Q00535	Cyclin-dependent-like kinase 5	CDK5	Q03014-S163	Q03014	HHEX	163	S	FETQKYLSPPERKRL	FALSE	FALSE	0.644461062846613	FALSE	S/T	S/T	0.990004	0.468	0.403	0.041	0.041
Q00535	Cyclin-dependent-like kinase 5	CDK5	Q03052-S326	Q03052	PO3F1	326	S	ETDSSSGSPTNLDKI	FALSE	FALSE	0.542648845784629	FALSE	S/T	S/T	0.997068	0.398	0.253	0.041	0.041
Q00535	Cyclin-dependent-like kinase 5	CDK5	Q03060-S271	Q03060	CREM	271	S	QGVVMAASPGSLHSP	FALSE	FALSE	0.6659134128780028	FALSE	S/T	S/T	0.99786	0.474	0.359	0.041	0.041
Q00535	Cyclin-dependent-like kinase 5	CDK5	Q03060-S277	Q03060	CREM	277	S	ASPGSLHSPQQLAEE	FALSE	FALSE	0.6581080896945313	FALSE	S/T	S/T	0.995721	0.474	0.359	0.041	0.041
Q00535	Cyclin-dependent-like kinase 5	CDK5	Q03112-3-S62	Q03112-3	MECOM-3	62	S	AFTPKEGSPYKAPIY	FALSE	FALSE	0.6581984721150183	FALSE	S/T	S/T	0.999528	0.509	0.358	0.041	0.041
Q00535	Cyclin-dependent-like kinase 5	CDK5	Q03112-9-S62	Q03112-9	MECOM-9	62	S	AFTPKEGSPYKAPIY	FALSE	FALSE	0.6581984721150183	FALSE	S/T	S/T	0.999528	0.509	0.358	0.041	0.041
Q00535	Cyclin-dependent-like kinase 5	CDK5	Q03164-S161	Q03164	KMT2A	161	S	DEEVRVRSPTRSPSV	FALSE	FALSE	0.678328450891681	FALSE	S/T	S/T	0.998919	0.503	0.313	0.041	0.041
Q00535	Cyclin-dependent-like kinase 5	CDK5	Q03164-S165	Q03164	KMT2A	165	S	RVRSPTRSPSVKTSP	FALSE	FALSE	0.6651435989881476	FALSE	S/T	S/T	0.999397	0.503	0.313	0.041	0.041
Q00535	Cyclin-dependent-like kinase 5	CDK5	Q03164-S171	Q03164	KMT2A	171	S	RSPSVKTSPRKPRGR	FALSE	FALSE	0.6827566049914933	FALSE	S/T	S/T	0.999736	0.503	0.313	0.041	0.041
Q00535	Cyclin-dependent-like kinase 5	CDK5	Q03164-S197	Q03164	KMT2A	197	S	LSDPSVFSPLNKSET	FALSE	FALSE	0.6801259365049257	FALSE	S/T	S/T	0.997719	0.503	0.313	0.041	0.041
Q00535	Cyclin-dependent-like kinase 5	CDK5	Q03164-S279	Q03164	KMT2A	279	S	KLRAGKLSPLKSKFK	FALSE	FALSE	0.675813253287135	FALSE	S/T	S/T	0.999698	0.503	0.313	0.041	0.041
Q00535	Cyclin-dependent-like kinase 5	CDK5	Q03164-S351	Q03164	KMT2A	351	S	DKTVVRQSPRRIKPV	FALSE	FALSE	0.6884567663736894	FALSE	S/T	S/T	0.999911	0.503	0.313	0.041	0.041
Q00535	Cyclin-dependent-like kinase 5	CDK5	Q03164-S481	Q03164	KMT2A	481	S	SDSSRSSSPSVDTST	FALSE	FALSE	0.6731400703474429	FALSE	S/T	S/T	0.991464	0.503	0.313	0.041	0.041
Q00535	Cyclin-dependent-like kinase 5	CDK5	Q03164-S518	Q03164	KMT2A	518	S	PPLPISQSPENESND	FALSE	FALSE	0.6790510502528432	FALSE	S/T	S/T	0.996414	0.503	0.313	0.041	0.041
Q00535	Cyclin-dependent-like kinase 5	CDK5	Q03164-S680	Q03164	KMT2A	680	S	AASARLFSPLHSGTR	FALSE	FALSE	0.658228864507999	FALSE	S/T	S/T	0.999524	0.503	0.313	0.041	0.041
Q00535	Cyclin-dependent-like kinase 5	CDK5	Q03164-S694	Q03164	KMT2A	694	S	RFDMHKRSPLLRAPR	FALSE	FALSE	0.6723497658831539	FALSE	S/T	S/T	0.971471	0.503	0.313	0.041	0.041
Q00535	Cyclin-dependent-like kinase 5	CDK5	Q03164-S742	Q03164	KMT2A	742	S	KRKRKVFSPIRSEPR	FALSE	FALSE	0.6795587209039061	FALSE	S/T	S/T	0.998393	0.503	0.313	0.041	0.041
Q00535	Cyclin-dependent-like kinase 5	CDK5	Q03164-S750	Q03164	KMT2A	750	S	PIRSEPRSPSHSMRT	FALSE	FALSE	0.6762642110353974	FALSE	S/T	S/T	0.999926	0.503	0.313	0.041	0.041
Q00535	Cyclin-dependent-like kinase 5	CDK5	Q03164-S831	Q03164	KMT2A	831	S	AEPFSSSSPTPLFPW	FALSE	FALSE	0.6731400703474429	FALSE	S/T	S/T	0.990178	0.503	0.313	0.041	0.041
Q00535	Cyclin-dependent-like kinase 5	CDK5	Q03164-S1685	Q03164	KMT2A	1685	S	ESIPSRSSPEGPDPP	FALSE	FALSE	0.6786242083110209	FALSE	S/T	S/T	0.997725	0.503	0.313	0.041	0.041
Q00535	Cyclin-dependent-like kinase 5	CDK5	Q03164-S1837	Q03164	KMT2A	1837	S	KGPGEPDSPTPLHPP	FALSE	FALSE	0.6818433024961057	FALSE	S/T	S/T	0.998183	0.503	0.313	0.041	0.041
Q00535	Cyclin-dependent-like kinase 5	CDK5	Q03164-S1858	Q03164	KMT2A	1858	S	TDRSREDSPELNPPP	FALSE	FALSE	0.6698162717289964	FALSE	S/T	S/T	0.98784	0.503	0.313	0.041	0.041
Q00535	Cyclin-dependent-like kinase 5	CDK5	Q03164-S2098	Q03164	KMT2A	2098	S	ENRTIAHSPTSFTES	FALSE	FALSE	0.6774294692032258	FALSE	S/T	S/T	0.998722	0.503	0.313	0.041	0.041
Q00535	Cyclin-dependent-like kinase 5	CDK5	Q03164-S2118	Q03164	KMT2A	2118	S	QNTAEIISPPSPDRP	FALSE	FALSE	0.6669361798101486	FALSE	S/T	S/T	0.994872	0.503	0.313	0.041	0.041
Q00535	Cyclin-dependent-like kinase 5	CDK5	Q03164-S2121	Q03164	KMT2A	2121	S	AEIISPPSPDRPPHS	FALSE	FALSE	0.6893295733912331	FALSE	S/T	S/T	0.999897	0.503	0.313	0.041	0.041
Q00535	Cyclin-dependent-like kinase 5	CDK5	Q03164-S2151	Q03164	KMT2A	2151	S	RIRTPSYSPTQRSPG	FALSE	FALSE	0.6639603733585357	FALSE	S/T	S/T	0.994656	0.503	0.313	0.041	0.041
Q00535	Cyclin-dependent-like kinase 5	CDK5	Q03164-S2156	Q03164	KMT2A	2156	S	SYSPTQRSPGCRPLP	FALSE	FALSE	0.6765940573145682	FALSE	S/T	S/T	0.999636	0.503	0.313	0.041	0.041
Q00535	Cyclin-dependent-like kinase 5	CDK5	Q03164-S2167	Q03164	KMT2A	2167	S	RPLPSAGSPTPTTHE	FALSE	FALSE	0.6818433024961057	FALSE	S/T	S/T	0.998316	0.503	0.313	0.041	0.041
Q00535	Cyclin-dependent-like kinase 5	CDK5	Q03164-S2201	Q03164	KMT2A	2201	S	RHSTSSLSPQRSKLR	FALSE	FALSE	0.6765719033430896	FALSE	S/T	S/T	0.999923	0.503	0.313	0.041	0.041
Q00535	Cyclin-dependent-like kinase 5	CDK5	Q03164-S2211	Q03164	KMT2A	2211	S	RSKLRIMSPMRTGNT	FALSE	FALSE	0.6771696905026332	FALSE	S/T	S/T	0.997822	0.503	0.313	0.041	0.041
Q00535	Cyclin-dependent-like kinase 5	CDK5	Q03164-S2392	Q03164	KMT2A	2392	S	STQSANSSPDEDTEV	FALSE	FALSE	0.6723067370141095	FALSE	S/T	S/T	0.989394	0.503	0.313	0.041	0.041
Q00535	Cyclin-dependent-like kinase 5	CDK5	Q03164-S2866	Q03164	KMT2A	2866	S	SMQALGESPESSSSE	FALSE	FALSE	0.6597970601896666	FALSE	S/T	S/T	0.99933399999999994	0.503	0.313	0.041	0.041
Q00535	Cyclin-dependent-like kinase 5	CDK5	Q03164-S2938	Q03164	KMT2A	2938	S	LSVLTTRSPTVPSQN	FALSE	FALSE	0.6810574433542407	FALSE	S/T	S/T	0.997134	0.503	0.313	0.041	0.041
Q00535	Cyclin-dependent-like kinase 5	CDK5	Q03164-S2978	Q03164	KMT2A	2978	S	ESDPALLSPGVDPTP	FALSE	FALSE	0.658228864507999	FALSE	S/T	S/T	0.999518	0.503	0.313	0.041	0.041
Q00535	Cyclin-dependent-like kinase 5	CDK5	Q03164-S3036	Q03164	KMT2A	3036	S	PGLQVPVSPTVPIQN	FALSE	FALSE	0.6560889654433978	FALSE	S/T	S/T	0.999419	0.503	0.313	0.041	0.041
Q00535	Cyclin-dependent-like kinase 5	CDK5	Q03164-S3053	Q03164	KMT2A	3053	S	YVPNSTDSPGPSQIS	FALSE	FALSE	0.663476932321481	FALSE	S/T	S/T	0.999367	0.503	0.313	0.041	0.041
Q00535	Cyclin-dependent-like kinase 5	CDK5	Q03164-S3508	Q03164	KMT2A	3508	S	LSSAVQASPTSPGGS	FALSE	FALSE	0.6727284508916811	FALSE	S/T	S/T	0.99912	0.503	0.313	0.041	0.041
Q00535	Cyclin-dependent-like kinase 5	CDK5	Q03164-S3511	Q03164	KMT2A	3511	S	AVQASPTSPGGSPSS	FALSE	FALSE	0.6893295733912331	FALSE	S/T	S/T	0.999887	0.503	0.313	0.041	0.041
Q00535	Cyclin-dependent-like kinase 5	CDK5	Q03164-S3515	Q03164	KMT2A	3515	S	SPTSPGGSPSSPSSG	FALSE	FALSE	0.658228864507999	FALSE	S/T	S/T	0.999525	0.503	0.313	0.041	0.041
Q00535	Cyclin-dependent-like kinase 5	CDK5	Q03164-S3518	Q03164	KMT2A	3518	S	SPGGSPSSPSSGQRS	FALSE	FALSE	0.6673233168722068	FALSE	S/T	S/T	0.999604	0.503	0.313	0.041	0.041
Q00535	Cyclin-dependent-like kinase 5	CDK5	Q03164-S3527	Q03164	KMT2A	3527	S	SSGQRSASPSVPGPT	FALSE	FALSE	0.6757010502528432	FALSE	S/T	S/T	0.995903	0.503	0.313	0.041	0.041
Q00535	Cyclin-dependent-like kinase 5	CDK5	Q03164-S3644	Q03164	KMT2A	3644	S	EEESNFSSPLMLWLQ	FALSE	FALSE	0.6698162717289964	FALSE	S/T	S/T	0.987336	0.503	0.313	0.041	0.041
Q00535	Cyclin-dependent-like kinase 5	CDK5	Q03164-S3836	Q03164	KMT2A	3836	S	EAVGVYRSPIHGRGL	FALSE	FALSE	0.6893295733912331	FALSE	S/T	S/T	0.999872	0.503	0.313	0.041	0.041
Q00535	Cyclin-dependent-like kinase 5	CDK5	Q03164-T259	Q03164	KMT2A	259	T	SLKKIKRTPSATFQQ	FALSE	FALSE	0.6698162717289964	FALSE	S/T	S/T	0.987138	0.503	0.313	0.041	0.041
Q00535	Cyclin-dependent-like kinase 5	CDK5	Q03164-T314	Q03164	KMT2A	314	T	PSTERIKTPSGLLIN	FALSE	FALSE	0.6702640329230263	FALSE	S/T	S/T	0.986969	0.503	0.313	0.041	0.041
Q00535	Cyclin-dependent-like kinase 5	CDK5	Q03164-T337	Q03164	KMT2A	337	T	VRKDKEGTPPLTKED	FALSE	FALSE	0.6731400703474429	FALSE	S/T	S/T	0.991336	0.503	0.313	0.041	0.041
Q00535	Cyclin-dependent-like kinase 5	CDK5	Q03164-T424	Q03164	KMT2A	424	T	ISSRIIKTPRRFIED	FALSE	FALSE	0.6765284508916811	FALSE	S/T	S/T	0.999063	0.503	0.313	0.041	0.041
Q00535	Cyclin-dependent-like kinase 5	CDK5	Q03164-T446	Q03164	KMT2A	446	T	KIARLESTPNSRFSA	FALSE	FALSE	0.6731400703474429	FALSE	S/T	S/T	0.992088	0.503	0.313	0.041	0.041
Q00535	Cyclin-dependent-like kinase 5	CDK5	Q03164-T506	Q03164	KMT2A	506	T	LPEERSDTPEVHPPL	FALSE	FALSE	0.6731400703474429	FALSE	S/T	S/T	0.99045	0.503	0.313	0.041	0.041
Q00535	Cyclin-dependent-like kinase 5	CDK5	Q03164-T657	Q03164	KMT2A	657	T	NFRPPPLTPEDVGFA	FALSE	FALSE	0.6777151834889401	FALSE	S/T	S/T	0.998675	0.503	0.313	0.041	0.041
Q00535	Cyclin-dependent-like kinase 5	CDK5	Q03164-T703	Q03164	KMT2A	703	T	LLRAPRFTPSEAHSR	FALSE	FALSE	0.6711075500222395	FALSE	S/T	S/T	0.992472	0.503	0.313	0.041	0.041
Q00535	Cyclin-dependent-like kinase 5	CDK5	Q03164-T771	Q03164	KMT2A	771	T	SSELSPLTPPSSVSS	FALSE	FALSE	0.6818433024961057	FALSE	S/T	S/T	0.998233	0.503	0.313	0.041	0.041
Q00535	Cyclin-dependent-like kinase 5	CDK5	Q03164-T840	Q03164	KMT2A	840	T	TPLFPWFTPGSQTER	FALSE	FALSE	0.6810574433542407	FALSE	S/T	S/T	0.997453	0.503	0.313	0.041	0.041
Q00535	Cyclin-dependent-like kinase 5	CDK5	Q03164-T993	Q03164	KMT2A	993	T	EKTLCLSTPSSSTVK	FALSE	FALSE	0.6801259365049257	FALSE	S/T	S/T	0.997541	0.503	0.313	0.041	0.041
Q00535	Cyclin-dependent-like kinase 5	CDK5	Q03164-T1245	Q03164	KMT2A	1245	T	VDSSQKPTPSAREDP	FALSE	FALSE	0.680616765388139	FALSE	S/T	S/T	0.996457	0.503	0.313	0.041	0.041
Q00535	Cyclin-dependent-like kinase 5	CDK5	Q03164-T1540	Q03164	KMT2A	1540	T	CKSCGSTTPGKGWDA	FALSE	FALSE	0.6791696905026332	FALSE	S/T	S/T	0.997848	0.503	0.313	0.041	0.041
Q00535	Cyclin-dependent-like kinase 5	CDK5	Q03164-T1839	Q03164	KMT2A	1839	T	PGEPDSPTPLHPPTP	FALSE	FALSE	0.6853002035792537	FALSE	S/T	S/T	0.999785	0.503	0.313	0.041	0.041
Q00535	Cyclin-dependent-like kinase 5	CDK5	Q03164-T1845	Q03164	KMT2A	1845	T	PTPLHPPTPPILSTD	FALSE	FALSE	0.6619603733585357	FALSE	S/T	S/T	0.994161	0.503	0.313	0.041	0.041
Q00535	Cyclin-dependent-like kinase 5	CDK5	Q03164-T2147	Q03164	KMT2A	2147	T	SKVPRIRTPSYSPTQ	FALSE	FALSE	0.6597389871296255	FALSE	S/T	S/T	0.994083	0.503	0.313	0.041	0.041
Q00535	Cyclin-dependent-like kinase 5	CDK5	Q03164-T2169	Q03164	KMT2A	2169	T	LPSAGSPTPTTHEIV	FALSE	FALSE	0.6795587209039061	FALSE	S/T	S/T	0.998412	0.503	0.313	0.041	0.041
Q00535	Cyclin-dependent-like kinase 5	CDK5	Q03164-T2525	Q03164	KMT2A	2525	T	RTVKVTLTPLKMENE	FALSE	FALSE	0.678328450891681	FALSE	S/T	S/T	0.998923	0.503	0.313	0.041	0.041
Q00535	Cyclin-dependent-like kinase 5	CDK5	Q03164-T2632	Q03164	KMT2A	2632	T	SNMFFGLTPLYGVRS	FALSE	FALSE	0.658228864507999	FALSE	S/T	S/T	0.999519	0.503	0.313	0.041	0.041
Q00535	Cyclin-dependent-like kinase 5	CDK5	Q03164-T2814	Q03164	KMT2A	2814	T	SRRVHTSTPSDKNLL	FALSE	FALSE	0.6664305921899453	FALSE	S/T	S/T	0.993544	0.503	0.313	0.041	0.041
Q00535	Cyclin-dependent-like kinase 5	CDK5	Q03164-T2857	Q03164	KMT2A	2857	T	MDFVLKNTPSMQALG	FALSE	FALSE	0.6710982907629802	FALSE	S/T	S/T	0.992612	0.503	0.313	0.041	0.041
Q00535	Cyclin-dependent-like kinase 5	CDK5	Q03164-T2990	Q03164	KMT2A	2990	T	PTPEGHMTPDHFIQG	FALSE	FALSE	0.6533590656940242	FALSE	S/T	S/T	0.99947	0.503	0.313	0.041	0.041
Q00535	Cyclin-dependent-like kinase 5	CDK5	Q03164-T3028	Q03164	KMT2A	3028	T	DLTRNSSTPGLQVPV	FALSE	FALSE	0.6678204935356389	FALSE	S/T	S/T	0.995116	0.503	0.313	0.041	0.041
Q00535	Cyclin-dependent-like kinase 5	CDK5	Q03164-T3067	Q03164	KMT2A	3067	T	SNAAVQTTPPHLKPA	FALSE	FALSE	0.6859784664633547	FALSE	S/T	S/T	0.999755	0.503	0.313	0.041	0.041
Q00535	Cyclin-dependent-like kinase 5	CDK5	Q03164-T3213	Q03164	KMT2A	3213	T	DLSTTVATPSSGLKK	FALSE	FALSE	0.6728677169195098	FALSE	S/T	S/T	0.995738	0.503	0.313	0.041	0.041
Q00535	Cyclin-dependent-like kinase 5	CDK5	Q03164-T3372	Q03164	KMT2A	3372	T	TNPRLLGTPDIGSIS	FALSE	FALSE	0.6790510502528432	FALSE	S/T	S/T	0.996352	0.503	0.313	0.041	0.041
Q00535	Cyclin-dependent-like kinase 5	CDK5	Q03164-T3583	Q03164	KMT2A	3583	T	SLTSGTGTPGAEAEQ	FALSE	FALSE	0.6810574433542407	FALSE	S/T	S/T	0.99695	0.503	0.313	0.041	0.041
Q00535	Cyclin-dependent-like kinase 5	CDK5	Q03167-T843	Q03167	TGBR3	843	T	SIGSTQSTPCSSSST	FALSE	FALSE	0.6286735680167673	FALSE	S/T	S/T	0.996228	0.464	0.358	0.041	0.041
Q00535	Cyclin-dependent-like kinase 5	CDK5	Q03188-S73	Q03188	CENPC	73	S	IKDTCIQSPSKECQK	FALSE	FALSE	0.5144914933181923	FALSE	S/T	S/T	0.999625	0.504	0.204	0.041	0.041
Q00535	Cyclin-dependent-like kinase 5	CDK5	Q03188-S158	Q03188	CENPC	158	S	EFYLSVGSPSVLLDA	FALSE	FALSE	0.51485437449025	FALSE	S/T	S/T	0.996612	0.504	0.204	0.041	0.041
Q00535	Cyclin-dependent-like kinase 5	CDK5	Q03188-S277	Q03188	CENPC	277	S	VKRKSESSPIVRHAA	FALSE	FALSE	0.5222447539641082	FALSE	S/T	S/T	0.998423	0.504	0.204	0.041	0.041
Q00535	Cyclin-dependent-like kinase 5	CDK5	Q03188-S333	Q03188	CENPC	333	S	SLKQRTISPAESTAL	FALSE	FALSE	0.5071445504340175	FALSE	S/T	S/T	0.984617	0.504	0.204	0.041	0.041
Q00535	Cyclin-dependent-like kinase 5	CDK5	Q03188-S538	Q03188	CENPC	538	S	WVVKSEESPVYSNSS	FALSE	FALSE	0.5124606392815595	FALSE	S/T	S/T	0.999446	0.504	0.204	0.041	0.041
Q00535	Cyclin-dependent-like kinase 5	CDK5	Q03188-S773	Q03188	CENPC	773	S	FVISGVLSPDTISSK	FALSE	FALSE	0.5236066587260131	FALSE	S/T	S/T	0.998763	0.504	0.204	0.041	0.041
Q00535	Cyclin-dependent-like kinase 5	CDK5	Q03188-T130	Q03188	CENPC	130	T	TDVSSKNTPDSKKIS	FALSE	FALSE	0.5109552984003795	FALSE	S/T	S/T	0.99446	0.504	0.204	0.041	0.041
Q00535	Cyclin-dependent-like kinase 5	CDK5	Q03188-T734	Q03188	CENPC	734	T	KLVLPSNTPNVRRTK	FALSE	FALSE	0.522806658726013	FALSE	S/T	S/T	0.998662	0.504	0.204	0.041	0.041
Q00535	Cyclin-dependent-like kinase 5	CDK5	Q03431-S473	Q03431	PTH1R	473	S	VQAEIKKSWSRWTLA	FALSE	FALSE	0.6148445468529803	FALSE	S/T	S/T	0.325403	0.538	0.302	0.041	0.041
Q00535	Cyclin-dependent-like kinase 5	CDK5	Q03431-S519	Q03431	PTH1R	519	S	VGLGLPLSPRLLPTA	FALSE	FALSE	0.6727615417905362	FALSE	S/T	S/T	0.999779	0.538	0.302	0.041	0.041
Q00535	Cyclin-dependent-like kinase 5	CDK5	Q03431-T551	Q03431	PTH1R	551	T	ALETLETTPPAMAAP	FALSE	FALSE	0.6796159659269989	FALSE	S/T	S/T	0.99704	0.538	0.302	0.041	0.041
Q00535	Cyclin-dependent-like kinase 5	CDK5	Q03468-S158	Q03468	ERCC6	158	S	NKIIEQLSPQAATSR	FALSE	FALSE	0.6569160719263332	FALSE	S/T	S/T	0.997769	0.427	0.384	0.041	0.041
Q00535	Cyclin-dependent-like kinase 5	CDK5	Q03468-S1276	Q03468	ERCC6	1276	S	DAIMDGASPDYVLVE	FALSE	FALSE	0.6545355036051852	FALSE	S/T	S/T	0.988153	0.427	0.384	0.041	0.041
Q00535	Cyclin-dependent-like kinase 5	CDK5	Q03468-S1340	Q03468	ERCC6	1340	S	KKRNSNFSVQHPSST	FALSE	FALSE	0.543111939237937	FALSE	S/T	S/T	0.100613	0.427	0.384	0.041	0.041
Q00535	Cyclin-dependent-like kinase 5	CDK5	Q03468-S1348	Q03468	ERCC6	1348	S	VQHPSSTSPTEKCQD	FALSE	FALSE	0.6503658880348786	FALSE	S/T	S/T	0.993845	0.427	0.384	0.041	0.041
Q00535	Cyclin-dependent-like kinase 5	CDK5	Q03468-T246	Q03468	ERCC6	246	T	LIRTGQMTPFGTQIP	FALSE	FALSE	0.6578831900048011	FALSE	S/T	S/T	0.999062	0.427	0.384	0.041	0.041
Q00535	Cyclin-dependent-like kinase 5	CDK5	Q03468-T303	Q03468	ERCC6	303	T	RKAPAPVTPPAPVQN	FALSE	FALSE	0.6554478473709476	FALSE	S/T	S/T	0.996049	0.427	0.384	0.041	0.041
Q00535	Cyclin-dependent-like kinase 5	CDK5	Q03468-T1031	Q03468	ERCC6	1031	T	GTGSDVQTPKCHLKR	FALSE	FALSE	0.6591133487349597	FALSE	S/T	S/T	0.998425	0.427	0.384	0.041	0.041
Q00535	Cyclin-dependent-like kinase 5	CDK5	Q03518-S47	Q03518	TAP1	47	S	RPHRGAESPRPGRDR	FALSE	FALSE	0.525827113156789	FALSE	S/T	S/T	0.998324	0.458	0.23	0.041	0.041
Q00535	Cyclin-dependent-like kinase 5	CDK5	Q03518-T545	Q03518	TAP1	545	T	IFEYLDRTPRCPPSG	FALSE	FALSE	0.525827113156789	FALSE	S/T	S/T	0.998285	0.458	0.23	0.041	0.041
Q00535	Cyclin-dependent-like kinase 5	CDK5	Q03519-S455	Q03519	TAP2	455	S	DRQPNLPSPGTLAPT	FALSE	FALSE	0.524591518140979	FALSE	S/T	S/T	0.99769	0.472	0.223	0.041	0.041
Q00535	Cyclin-dependent-like kinase 5	CDK5	Q04206-S316	Q04206	TF65	316	S	FKSIMKKSPFSGPTD	FALSE	FALSE	0.8218542886463862	FALSE	S/T	S/T	0.995003	0.608	0.414	0.041	0.041
Q00535	Cyclin-dependent-like kinase 5	CDK5	Q04206-S468	Q04206	TF65	468	S	AVFTDLASVDNSEFQ	FALSE	FALSE	0.5365813369486021	FALSE	S/T	S/T	0.00903853	0.608	0.414	0.041	0.041
Q00535	Cyclin-dependent-like kinase 5	CDK5	Q04206-T71	Q04206	TF65	71	T	NGYTGPGTVRISLVT	FALSE	FALSE	0.621933302500714	FALSE	S/T	S/T	0.0374603	0.608	0.414	0.041	0.041
Q00535	Cyclin-dependent-like kinase 5	CDK5	Q04206-T254	Q04206	TF65	254	T	QVAIVFRTPPYADPS	FALSE	FALSE	0.8297500381186546	FALSE	S/T	S/T	0.997052	0.608	0.414	0.041	0.041
Q00535	Cyclin-dependent-like kinase 5	CDK5	Q04323-S200	Q04323	UBXN1	200	S	EPGPVPSSPSQEPPT	FALSE	FALSE	0.5579579950579425	FALSE	S/T	S/T	0.99846	0.629	0.253	0.041	0.041
Q00535	Cyclin-dependent-like kinase 5	CDK5	Q04637-S15	Q04637	IF4G1	15	S	TGPPPAPSPGLPQPA	FALSE	FALSE	0.6913900873984867	FALSE	S/T	S/T	0.999766	0.566	0.371	0.041	0.041
Q00535	Cyclin-dependent-like kinase 5	CDK5	Q04637-S314	Q04637	IF4G1	314	S	TGEPYRLSPEPTPLA	FALSE	FALSE	0.6577351312325512	FALSE	S/T	S/T	0.996269	0.566	0.371	0.041	0.041
Q00535	Cyclin-dependent-like kinase 5	CDK5	Q04637-S343	Q04637	IF4G1	343	S	PESEFSSSPLQAPTP	FALSE	FALSE	0.6545295065160175	FALSE	S/T	S/T	0.998932	0.566	0.371	0.041	0.041
Q00535	Cyclin-dependent-like kinase 5	CDK5	Q04637-S450	Q04637	IF4G1	450	S	ATAPSATSPAQEEEM	FALSE	FALSE	0.6588308311425423	FALSE	S/T	S/T	0.996916	0.566	0.371	0.041	0.041
Q00535	Cyclin-dependent-like kinase 5	CDK5	Q04637-S1092	Q04637	IF4G1	1092	S	FAPGGRLSWGKGSSG	FALSE	FALSE	0.6511714365029827	FALSE	S/T	S/T	0.457174	0.566	0.371	0.041	0.041
Q00535	Cyclin-dependent-like kinase 5	CDK5	Q04637-S1231	Q04637	IF4G1	1231	S	EAALPPVSPLKAALS	FALSE	FALSE	0.6972518833992745	FALSE	S/T	S/T	0.999935	0.566	0.371	0.041	0.041
Q00535	Cyclin-dependent-like kinase 5	CDK5	Q04637-T43	Q04637	IF4G1	43	T	PQATQMNTPSQPRQH	FALSE	FALSE	0.654836744135777	FALSE	S/T	S/T	0.995718	0.566	0.371	0.041	0.041
Q00535	Cyclin-dependent-like kinase 5	CDK5	Q04637-T205	Q04637	IF4G1	205	T	SGARTASTPTPPQTG	FALSE	FALSE	0.654836744135777	FALSE	S/T	S/T	0.99594800000000006	0.566	0.371	0.041	0.041
Q00535	Cyclin-dependent-like kinase 5	CDK5	Q04637-T207	Q04637	IF4G1	207	T	ARTASTPTPPQTGGG	FALSE	FALSE	0.6598077588102434	FALSE	S/T	S/T	0.996456	0.566	0.371	0.041	0.041
Q00535	Cyclin-dependent-like kinase 5	CDK5	Q04637-T223	Q04637	IF4G1	223	T	EPQANGETPQVAVIV	FALSE	FALSE	0.6535295065160175	FALSE	S/T	S/T	0.999159	0.566	0.371	0.041	0.041
Q00535	Cyclin-dependent-like kinase 5	CDK5	Q04637-T301	Q04637	IF4G1	301	T	QMSVEESTPISRETG	FALSE	FALSE	0.6509594585227364	FALSE	S/T	S/T	0.995037	0.566	0.371	0.041	0.041
Q00535	Cyclin-dependent-like kinase 5	CDK5	Q04637-T318	Q04637	IF4G1	318	T	YRLSPEPTPLAEPIL	FALSE	FALSE	0.6574853765970877	FALSE	S/T	S/T	0.997677	0.566	0.371	0.041	0.041
Q00535	Cyclin-dependent-like kinase 5	CDK5	Q04637-T349	Q04637	IF4G1	349	T	SSPLQAPTPLASHTV	FALSE	FALSE	0.6545295065160175	FALSE	S/T	S/T	0.999061	0.566	0.371	0.041	0.041
Q00535	Cyclin-dependent-like kinase 5	CDK5	Q04637-T647	Q04637	IF4G1	647	T	VLDKANKTPLRPLDP	FALSE	FALSE	0.6535295065160175	FALSE	S/T	S/T	0.999087	0.566	0.371	0.041	0.041
Q00535	Cyclin-dependent-like kinase 5	CDK5	Q04637-T667	Q04637	IF4G1	667	T	INCGPDFTPSFANLG	FALSE	FALSE	0.6588308311425423	FALSE	S/T	S/T	0.996998	0.566	0.371	0.041	0.041
Q00535	Cyclin-dependent-like kinase 5	CDK5	Q04637-T1179	Q04637	IF4G1	1179	T	DRLDRARTPATKRSF	FALSE	FALSE	0.6452708315583031	FALSE	S/T	S/T	0.994411	0.566	0.371	0.041	0.041
Q00535	Cyclin-dependent-like kinase 5	CDK5	Q04637-3-S1191	Q04637-3	IF4G1-3	1191	S	EAALPPVSPLKAALS	FALSE	FALSE	0.698589062886454	FALSE	S/T	S/T	0.999914	0.566	0.371	0.041	0.041
Q00535	Cyclin-dependent-like kinase 5	CDK5	Q04637-3-T165	Q04637-3	IF4G1-3	165	T	SGARTASTPTPPQTG	FALSE	FALSE	0.649116985404457	FALSE	S/T	S/T	0.994619	0.566	0.371	0.041	0.041
Q00535	Cyclin-dependent-like kinase 5	CDK5	Q04637-3-T167	Q04637-3	IF4G1-3	167	T	ARTASTPTPPQTGGG	FALSE	FALSE	0.6540867441357769	FALSE	S/T	S/T	0.995292	0.566	0.371	0.041	0.041
Q00535	Cyclin-dependent-like kinase 5	CDK5	Q04637-3-T1139	Q04637-3	IF4G1-3	1139	T	DRLDRARTPATKRSF	FALSE	FALSE	0.6512869222616817	FALSE	S/T	S/T	0.992582	0.566	0.371	0.041	0.041
Q00535	Cyclin-dependent-like kinase 5	CDK5	Q04637-8-S1093	Q04637-8	IF4G1-8	1093	S	FAPGGRLSWGKGSSG	FALSE	FALSE	0.645663586461138	FALSE	S/T	S/T	0.387763	0.566	0.371	0.041	0.041
Q00535	Cyclin-dependent-like kinase 5	CDK5	Q04637-8-S1232	Q04637-8	IF4G1-8	1232	S	EAALPPVSPLKAALS	FALSE	FALSE	0.698589062886454	FALSE	S/T	S/T	0.999914	0.566	0.371	0.041	0.041
Q00535	Cyclin-dependent-like kinase 5	CDK5	Q04656-S262	Q04656	ATP7A	262	S	LKNTPVKSSEGSQQR	FALSE	FALSE	0.513780067596642	FALSE	S/T	S/T	0.0138684	0.696	0.383	0.041	0.041
Q00535	Cyclin-dependent-like kinase 5	CDK5	Q04656-S266	Q04656	ATP7A	266	S	PVKSSEGSQQRSPSY	FALSE	FALSE	0.6732923909136709	FALSE	S/T	S/T	0.0637257	0.696	0.383	0.041	0.041
Q00535	Cyclin-dependent-like kinase 5	CDK5	Q04656-S270	Q04656	ATP7A	270	S	SEGSQQRSPSYTNDS	FALSE	FALSE	0.8411343578154085	FALSE	S/T	S/T	0.999723	0.696	0.383	0.041	0.041
Q00535	Cyclin-dependent-like kinase 5	CDK5	Q04656-S339	Q04656	ATP7A	339	S	RKAIEAVSPGLYRVS	FALSE	FALSE	0.8271654637236585	FALSE	S/T	S/T	0.998357	0.696	0.383	0.041	0.041
Q00535	Cyclin-dependent-like kinase 5	CDK5	Q04656-S357	Q04656	ATP7A	357	S	EVESTSNSPSSSSLQ	FALSE	FALSE	0.8297097594030663	FALSE	S/T	S/T	0.99901	0.696	0.383	0.041	0.041
Q00535	Cyclin-dependent-like kinase 5	CDK5	Q04656-S360	Q04656	ATP7A	360	S	STSNSPSSSSLQKIP	FALSE	FALSE	0.5325874262214649	FALSE	S/T	S/T	0.0228012	0.696	0.383	0.041	0.041
Q00535	Cyclin-dependent-like kinase 5	CDK5	Q04656-S427	Q04656	ATP7A	427	S	EYDPLLTSPETLRGA	FALSE	FALSE	0.8275514343834275	FALSE	S/T	S/T	0.998051	0.696	0.383	0.041	0.041
Q00535	Cyclin-dependent-like kinase 5	CDK5	Q04656-S1306	Q04656	ATP7A	1306	S	VGDGINDSPALAMAN	FALSE	FALSE	0.8246147108372661	FALSE	S/T	S/T	0.999454	0.696	0.383	0.041	0.041
Q00535	Cyclin-dependent-like kinase 5	CDK5	Q04656-S1424	Q04656	ATP7A	1424	S	SYELPARSQIGQKSP	FALSE	FALSE	0.5330376713740096	FALSE	S/T	S/T	0.0178769	0.696	0.383	0.041	0.041
Q00535	Cyclin-dependent-like kinase 5	CDK5	Q04656-S1430	Q04656	ATP7A	1430	S	RSQIGQKSPSEISVH	FALSE	FALSE	0.8327505525887262	FALSE	S/T	S/T	0.99766	0.696	0.383	0.041	0.041
Q00535	Cyclin-dependent-like kinase 5	CDK5	Q04656-S1447	Q04656	ATP7A	1447	S	IDDTSRNSPKLGLLD	FALSE	FALSE	0.8260435504318169	FALSE	S/T	S/T	0.99825	0.696	0.383	0.041	0.041
Q00535	Cyclin-dependent-like kinase 5	CDK5	Q04656-S1476	Q04656	ATP7A	1476	S	SDKRSLNSVVTSEPD	FALSE	FALSE	0.5349540223191427	FALSE	S/T	S/T	0.0186368	0.696	0.383	0.041	0.041
Q00535	Cyclin-dependent-like kinase 5	CDK5	Q04656-T327	Q04656	ATP7A	327	T	KYNASSVTPESLRKA	FALSE	FALSE	0.8322523356704759	FALSE	S/T	S/T	0.995483	0.696	0.383	0.041	0.041
Q00535	Cyclin-dependent-like kinase 5	CDK5	Q04656-T476	Q04656	ATP7A	476	T	EFYTKGMTPVQDKEE	FALSE	FALSE	0.8322879815554391	FALSE	S/T	S/T	0.980771	0.696	0.383	0.041	0.041
Q00535	Cyclin-dependent-like kinase 5	CDK5	Q04721-S2070	Q04721	NOTC2	2070	S	DEYNVTPSPPGTVLT	FALSE	FALSE	0.7357967011393305	FALSE	S/T	S/T	0.999721	0.574	0.403	0.041	0.041
Q00535	Cyclin-dependent-like kinase 5	CDK5	Q04721-S2081	Q04721	NOTC2	2081	S	TVLTSALSPVICGPN	FALSE	FALSE	0.7109175093476641	FALSE	S/T	S/T	0.999398	0.574	0.403	0.041	0.041
Q00535	Cyclin-dependent-like kinase 5	CDK5	Q04721-T1802	Q04721	NOTC2	1802	T	EAADIRRTPSLALTP	FALSE	FALSE	0.7182959328753411	FALSE	S/T	S/T	0.997938	0.574	0.403	0.041	0.041
Q00535	Cyclin-dependent-like kinase 5	CDK5	Q04721-T1808	Q04721	NOTC2	1808	T	RTPSLALTPPQAEQE	FALSE	FALSE	0.7166723480075988	FALSE	S/T	S/T	0.99352	0.574	0.403	0.041	0.041
Q00535	Cyclin-dependent-like kinase 5	CDK5	Q04721-T1830	Q04721	NOTC2	1830	T	VRGPDGCTPLMLASL	FALSE	FALSE	0.717668860767213	FALSE	S/T	S/T	0.977684	0.574	0.403	0.041	0.041
Q00535	Cyclin-dependent-like kinase 5	CDK5	Q04721-T2068	Q04721	NOTC2	2068	T	LLDEYNVTPSPPGTV	FALSE	FALSE	0.7185068974003583	FALSE	S/T	S/T	0.995727	0.574	0.403	0.041	0.041
Q00535	Cyclin-dependent-like kinase 5	CDK5	Q04721-T2074	Q04721	NOTC2	2074	T	VTPSPPGTVLTSALS	FALSE	FALSE	0.5913557550556304	FALSE	S/T	S/T	0.0639012	0.574	0.403	0.041	0.041
Q00535	Cyclin-dependent-like kinase 5	CDK5	Q04721-T2097	Q04721	NOTC2	2097	T	SFLSLKHTPMGKKSR	FALSE	FALSE	0.7063150617194215	FALSE	S/T	S/T	0.999337	0.574	0.403	0.041	0.041
Q00535	Cyclin-dependent-like kinase 5	CDK5	Q04721-T2296	Q04721	NOTC2	2296	T	PEGKHITTPREPLPP	FALSE	FALSE	0.717668860767213	FALSE	S/T	S/T	0.977417	0.574	0.403	0.041	0.041
Q00535	Cyclin-dependent-like kinase 5	CDK5	Q04721-T2385	Q04721	NOTC2	2385	T	ASVGKYPTPPSQHSY	FALSE	FALSE	0.719798065910307	FALSE	S/T	S/T	0.986066	0.574	0.403	0.041	0.041
Q00535	Cyclin-dependent-like kinase 5	CDK5	Q04724-S259	Q04724	TLE1	259	S	VSNEDPSSPRASPAH	FALSE	FALSE	0.6448409361775783	FALSE	S/T	S/T	0.999554	0.484	0.343	0.041	0.041
Q00535	Cyclin-dependent-like kinase 5	CDK5	Q04724-S263	Q04724	TLE1	263	S	DPSSPRASPAHSPRE	FALSE	FALSE	0.6488140188475839	FALSE	S/T	S/T	0.999968	0.484	0.343	0.041	0.041
Q00535	Cyclin-dependent-like kinase 5	CDK5	Q04724-S267	Q04724	TLE1	267	S	PRASPAHSPRENGID	FALSE	FALSE	0.6659377371606103	FALSE	S/T	S/T	0.99907	0.484	0.343	0.041	0.041
Q00535	Cyclin-dependent-like kinase 5	CDK5	Q04724-S286	Q04724	TLE1	286	S	LKKDASSSPASTASS	FALSE	FALSE	0.6606086439843181	FALSE	S/T	S/T	0.999253	0.484	0.343	0.041	0.041
Q00535	Cyclin-dependent-like kinase 5	CDK5	Q04724-T312	Q04724	TLE1	312	T	SLHEKASTPVLKSST	FALSE	FALSE	0.6692150673526144	FALSE	S/T	S/T	0.996751	0.484	0.343	0.041	0.041
Q00535	Cyclin-dependent-like kinase 5	CDK5	Q04724-T319	Q04724	TLE1	319	T	TPVLKSSTPTPRSDM	FALSE	FALSE	0.668344844927495	FALSE	S/T	S/T	0.981848	0.484	0.343	0.041	0.041
Q00535	Cyclin-dependent-like kinase 5	CDK5	Q04724-T328	Q04724	TLE1	328	T	TPRSDMPTPGTSATP	FALSE	FALSE	0.6675250387479119	FALSE	S/T	S/T	0.998638	0.484	0.343	0.041	0.041
Q00535	Cyclin-dependent-like kinase 5	CDK5	Q04725-S193	Q04725	TLE2	193	S	RAPSRSASPSPPESL	FALSE	FALSE	0.667721724172519	FALSE	S/T	S/T	0.990117	0.459	0.303	0.041	0.041
Q00535	Cyclin-dependent-like kinase 5	CDK5	Q04725-S195	Q04725	TLE2	195	S	PSRSASPSPPESLVE	FALSE	FALSE	0.6622779999948027	FALSE	S/T	S/T	0.996955	0.459	0.303	0.041	0.041
Q00535	Cyclin-dependent-like kinase 5	CDK5	Q04725-S271	Q04725	TLE2	271	S	ARRDLVDSPASLASS	FALSE	FALSE	0.6594517222459394	FALSE	S/T	S/T	0.997944	0.459	0.303	0.041	0.041
Q00535	Cyclin-dependent-like kinase 5	CDK5	Q04725-S281	Q04725	TLE2	281	S	SLASSLGSPLPRAKE	FALSE	FALSE	0.6598301403280892	FALSE	S/T	S/T	0.998733	0.459	0.303	0.041	0.041
Q00535	Cyclin-dependent-like kinase 5	CDK5	Q04725-S307	Q04725	TLE2	307	S	ASKSCDSSPPQDAST	FALSE	FALSE	0.6524580531355766	FALSE	S/T	S/T	0.995141	0.459	0.303	0.041	0.041
Q00535	Cyclin-dependent-like kinase 5	CDK5	Q04725-T314	Q04725	TLE2	314	T	SPPQDASTPGPSSAS	FALSE	FALSE	0.6583227368369079	FALSE	S/T	S/T	0.996176	0.459	0.303	0.041	0.041
Q00535	Cyclin-dependent-like kinase 5	CDK5	Q04726-S203	Q04726	TLE3	203	S	SSANNSVSPSESLRA	FALSE	FALSE	0.6300625851262979	FALSE	S/T	S/T	0.998349	0.368	0.302	0.041	0.041
Q00535	Cyclin-dependent-like kinase 5	CDK5	Q04726-S263	Q04726	TLE3	263	S	DPATPRVSPAHSPPE	FALSE	FALSE	0.5875294527758075	FALSE	S/T	S/T	0.999966	0.368	0.302	0.041	0.041
Q00535	Cyclin-dependent-like kinase 5	CDK5	Q04726-S267	Q04726	TLE3	267	S	PRVSPAHSPPENGLD	FALSE	FALSE	0.6273249444962754	FALSE	S/T	S/T	0.998114	0.368	0.302	0.041	0.041
Q00535	Cyclin-dependent-like kinase 5	CDK5	Q04726-S286	Q04726	TLE3	286	S	LKKDAPTSPASVASS	FALSE	FALSE	0.6086444513267213	FALSE	S/T	S/T	0.999457	0.368	0.302	0.041	0.041
Q00535	Cyclin-dependent-like kinase 5	CDK5	Q04726-S413	Q04726	TLE3	413	S	AAAAYGRSPMVSFGA	FALSE	FALSE	0.6300625851262979	FALSE	S/T	S/T	0.998507	0.368	0.302	0.041	0.041
Q00535	Cyclin-dependent-like kinase 5	CDK5	Q04726-S521	Q04726	TLE3	521	S	ISQPGSKSPISQLDC	FALSE	FALSE	0.6313032146631957	FALSE	S/T	S/T	0.997818	0.368	0.302	0.041	0.041
Q00535	Cyclin-dependent-like kinase 5	CDK5	Q04726-T259	Q04726	TLE3	259	T	VSNEDPATPRVSPAH	FALSE	FALSE	0.6098444513267214	FALSE	S/T	S/T	0.999438	0.368	0.302	0.041	0.041
Q00535	Cyclin-dependent-like kinase 5	CDK5	Q04726-T296	Q04726	TLE3	296	T	SVASSSSTPSSKTKD	FALSE	FALSE	0.6300625851262979	FALSE	S/T	S/T	0.998401	0.368	0.302	0.041	0.041
Q00535	Cyclin-dependent-like kinase 5	CDK5	Q04726-T312	Q04726	TLE3	312	T	GHNDKSSTPGLKSNT	FALSE	FALSE	0.6257591096645082	FALSE	S/T	S/T	0.993903	0.368	0.302	0.041	0.041
Q00535	Cyclin-dependent-like kinase 5	CDK5	Q04726-T319	Q04726	TLE3	319	T	TPGLKSNTPTPRNDA	FALSE	FALSE	0.6377478650826038	FALSE	S/T	S/T	0.98579	0.368	0.302	0.041	0.041
Q00535	Cyclin-dependent-like kinase 5	CDK5	Q04726-T321	Q04726	TLE3	321	T	GLKSNTPTPRNDAPT	FALSE	FALSE	0.6319840203251196	FALSE	S/T	S/T	0.997493	0.368	0.302	0.041	0.041
Q00535	Cyclin-dependent-like kinase 5	CDK5	Q04726-T328	Q04726	TLE3	328	T	TPRNDAPTPGTSTTP	FALSE	FALSE	0.6300625851262979	FALSE	S/T	S/T	0.998337	0.368	0.302	0.041	0.041
Q00535	Cyclin-dependent-like kinase 5	CDK5	Q04726-T334	Q04726	TLE3	334	T	PTPGTSTTPGLRSMP	FALSE	FALSE	0.6300625851262979	FALSE	S/T	S/T	0.998531	0.368	0.302	0.041	0.041
Q00535	Cyclin-dependent-like kinase 5	CDK5	Q04726-2-T328	Q04726-2	TLE3-2	328	T	TPRNDAPTPGTSTTP	FALSE	FALSE	0.6313032146631957	FALSE	S/T	S/T	0.99779	0.368	0.302	0.041	0.041
Q00535	Cyclin-dependent-like kinase 5	CDK5	Q04726-2-T334	Q04726-2	TLE3-2	334	T	PTPGTSTTPGLRSMP	FALSE	FALSE	0.6288249444962755	FALSE	S/T	S/T	0.998048	0.368	0.302	0.041	0.041
Q00535	Cyclin-dependent-like kinase 5	CDK5	Q04726-3-S410	Q04726-3	TLE3-3	410	S	AAAAYGRSPMVGFDP	FALSE	FALSE	0.6319840203251196	FALSE	S/T	S/T	0.997254	0.368	0.302	0.041	0.041
Q00535	Cyclin-dependent-like kinase 5	CDK5	Q04727-S273	Q04727	TLE4	273	S	PRGSPAHSPRENGLD	FALSE	FALSE	0.5107013023704076	FALSE	S/T	S/T	0.998479	0.368	0.249	0.041	0.041
Q00535	Cyclin-dependent-like kinase 5	CDK5	Q04727-T302	Q04727	TLE4	302	T	SIASSSSTPSSKSKE	FALSE	FALSE	0.5038405959382057	FALSE	S/T	S/T	0.997913	0.368	0.249	0.041	0.041
Q00535	Cyclin-dependent-like kinase 5	CDK5	Q04727-T318	Q04727	TLE4	318	T	SLNEKSTTPVSKSNT	FALSE	FALSE	0.5054127116572896	FALSE	S/T	S/T	0.989433	0.368	0.249	0.041	0.041
Q00535	Cyclin-dependent-like kinase 5	CDK5	Q04727-T325	Q04727	TLE4	325	T	TPVSKSNTPTPRTDA	FALSE	FALSE	0.5081831650998835	FALSE	S/T	S/T	0.98555	0.368	0.249	0.041	0.041
Q00535	Cyclin-dependent-like kinase 5	CDK5	Q04727-T327	Q04727	TLE4	327	T	VSKSNTPTPRTDAPT	FALSE	FALSE	0.5107013023704076	FALSE	S/T	S/T	0.998425	0.368	0.249	0.041	0.041
Q00535	Cyclin-dependent-like kinase 5	CDK5	Q04727-T334	Q04727	TLE4	334	T	TPRTDAPTPGSNSTP	FALSE	FALSE	0.5066450746942928	FALSE	S/T	S/T	0.996522	0.368	0.249	0.041	0.041
Q00535	Cyclin-dependent-like kinase 5	CDK5	Q04727-T340	Q04727	TLE4	340	T	PTPGSNSTPGLRPVP	FALSE	FALSE	0.5104077539833107	FALSE	S/T	S/T	0.998921	0.368	0.249	0.041	0.041
Q00535	Cyclin-dependent-like kinase 5	CDK5	Q04743-S42	Q04743	EMX2	42	S	ALSYANSSPINPFLN	FALSE	FALSE	0.63722550413136	FALSE	S/T	S/T	0.990749	0.358	0.303	0.041	0.041
Q00535	Cyclin-dependent-like kinase 5	CDK5	Q04743-S242	Q04743	EMX2	242	S	RIATKQASPEEIDVT	FALSE	FALSE	0.63722550413136	FALSE	S/T	S/T	0.990826	0.358	0.303	0.041	0.041
Q00535	Cyclin-dependent-like kinase 5	CDK5	Q04844-S339	Q04844	ACHE	339	S	TPTTHAMSPRLRHVL	FALSE	FALSE	0.7636623274639681	FALSE	S/T	S/T	0.99942	0.622	0.313	0.041	0.041
Q00535	Cyclin-dependent-like kinase 5	CDK5	Q04844-S356	Q04844	ACHE	356	S	LLPRLLGSPPPPEAP	FALSE	FALSE	0.7706367695459958	FALSE	S/T	S/T	0.997797	0.622	0.313	0.041	0.041
Q00535	Cyclin-dependent-like kinase 5	CDK5	Q04917-S46	Q04917	1433F	46	S	NEDRNLLSVAYKNVV	FALSE	FALSE	0.6406346449212449	FALSE	S/T	S/T	0.133713	0.509	0.409	0.041	0.041
Q00535	Cyclin-dependent-like kinase 5	CDK5	Q04917-S59	Q04917	1433F	59	S	VVGARRSSWRVISSI	FALSE	FALSE	0.5662474845082947	FALSE	S/T	S/T	0.0593391	0.509	0.409	0.041	0.041
Q00535	Cyclin-dependent-like kinase 5	CDK5	Q05193-S46	Q05193	DYN1	46	S	GQSAGKSSVLENFVG	FALSE	FALSE	0.8862065579482501	FALSE	S/T	S/T	0.0010287	0.765	0.262	0.051	0.2375
Q00535	Cyclin-dependent-like kinase 5	CDK5	Q05193-S61	Q05193	DYN1	61	S	RDFLPRGSGIVTRRP	FALSE	FALSE	0.8589706054838833	FALSE	S/T	S/T	2.6873e-4	0.765	0.262	0.051	0.2375
Q00535	Cyclin-dependent-like kinase 5	CDK5	Q05193-S116	Q05193	DYN1	116	S	TGTNKGISPVPINLR	FALSE	FALSE	0.9393768570915102	FALSE	S/T	S/T	0.99394	0.765	0.262	0.051	0.2375
Q00535	Cyclin-dependent-like kinase 5	CDK5	Q05193-S261	Q05193	DYN1	261	S	AERKFFLSHPSYRHL	FALSE	FALSE	0.7631010198386201	FALSE	S/T	S/T	8.29198e-9	0.765	0.262	0.051	0.2375
Q00535	Cyclin-dependent-like kinase 5	CDK5	Q05193-S264	Q05193	DYN1	264	S	KFFLSHPSYRHLADR	FALSE	FALSE	0.8718549176752479	FALSE	S/T	S/T	0.00761642	0.765	0.262	0.051	0.2375
Q00535	Cyclin-dependent-like kinase 5	CDK5	Q05193-S302	Q05193	DYN1	302	S	GLRNKLQSQLLSIEK	FALSE	FALSE	0.8658021795114333	FALSE	S/T	S/T	4.64313e-4	0.765	0.262	0.051	0.2375
Q00535	Cyclin-dependent-like kinase 5	CDK5	Q05193-S306	Q05193	DYN1	306	S	KLQSQLLSIEKEVEE	FALSE	FALSE	0.8892065579482501	FALSE	S/T	S/T	0.00118695	0.765	0.262	0.051	0.2375
Q00535	Cyclin-dependent-like kinase 5	CDK5	Q05193-S347	Q05193	DYN1	347	S	FEKRIEGSGDQIDTY	FALSE	FALSE	0.8842886925046836	FALSE	S/T	S/T	4.40678e-5	0.765	0.262	0.051	0.2375
Q00535	Cyclin-dependent-like kinase 5	CDK5	Q05193-S433	Q05193	DYN1	433	S	KCVDMVISELISTVR	FALSE	FALSE	0.8732202838812256	FALSE	S/T	S/T	1.52138e-4	0.765	0.262	0.051	0.2375
Q00535	Cyclin-dependent-like kinase 5	CDK5	Q05193-S437	Q05193	DYN1	437	S	MVISELISTVRQCTK	FALSE	FALSE	0.8718549176752479	FALSE	S/T	S/T	0.00747961	0.765	0.262	0.051	0.2375
Q00535	Cyclin-dependent-like kinase 5	CDK5	Q05193-S512	Q05193	DYN1	512	S	QMNKKKTSGNQDEIL	FALSE	FALSE	0.8782006522719481	FALSE	S/T	S/T	6.40756e-6	0.765	0.262	0.051	0.2375
Q00535	Cyclin-dependent-like kinase 5	CDK5	Q05193-S668	Q05193	DYN1	668	S	TIRNLVDSYMAIVNK	FALSE	FALSE	0.8783983759813051	FALSE	S/T	S/T	8.39485e-4	0.765	0.262	0.051	0.2375
Q00535	Cyclin-dependent-like kinase 5	CDK5	Q05193-S774	Q05193	DYN1	774	S	SVPAGRRSPTSSPTP	FALSE	FALSE	0.9488213015359546	FALSE	S/T	S/T	0.997828	0.765	0.262	0.051	0.2375
Q00535	Cyclin-dependent-like kinase 5	CDK5	Q05193-S777	Q05193	DYN1	777	S	AGRRSPTSSPTPQRR	FALSE	FALSE	0.8992111900766816	FALSE	S/T	S/T	0.00612157	0.765	0.262	0.051	0.2375
Q00535	Cyclin-dependent-like kinase 5	CDK5	Q05193-S778	Q05193	DYN1	778	S	GRRSPTSSPTPQRRA	FALSE	FALSE	0.9488213015359546	FALSE	S/T	S/T	0.998097	0.765	0.262	0.051	0.2375
Q00535	Cyclin-dependent-like kinase 5	CDK5	Q05193-S795	Q05193	DYN1	795	S	VPPARPGSRGPAPGP	FALSE	FALSE	0.8571534827057696	FALSE	S/T	S/T	1.08183e-4	0.765	0.262	0.051	0.2375
Q00535	Cyclin-dependent-like kinase 5	CDK5	Q05193-S822	Q05193	DYN1	822	S	VPSRPGASPDPFGPP	FALSE	FALSE	0.9488213015359546	FALSE	S/T	S/T	0.997552	0.765	0.262	0.051	0.2375
Q00535	Cyclin-dependent-like kinase 5	CDK5	Q05193-S851	Q05193	DYN1	851	S	PSRSGQASPSRPESP	FALSE	FALSE	0.9537701871347832	FALSE	S/T	S/T	0.999785	0.765	0.262	0.051	0.2375
Q00535	Cyclin-dependent-like kinase 5	CDK5	Q05193-S857	Q05193	DYN1	857	S	ASPSRPESPRPPFDL	FALSE	FALSE	0.9355470823132002	FALSE	S/T	S/T	0.99054	0.765	0.262	0.051	0.2375
Q00535	Cyclin-dependent-like kinase 5	CDK5	Q05193-T214	Q05193	DYN1	214	T	LDLMDEGTDARDVLE	FALSE	FALSE	0.8804230576443532	FALSE	S/T	S/T	2.02522e-5	0.765	0.262	0.051	0.2375
Q00535	Cyclin-dependent-like kinase 5	CDK5	Q05193-T411	Q05193	DYN1	411	T	TPDMAFETIVKKQVK	FALSE	FALSE	0.8693927765471492	FALSE	S/T	S/T	1.82039e-4	0.765	0.262	0.051	0.2375
Q00535	Cyclin-dependent-like kinase 5	CDK5	Q05193-T438	Q05193	DYN1	438	T	VISELISTVRQCTKK	FALSE	FALSE	0.8924504669248055	FALSE	S/T	S/T	0.00187612	0.765	0.262	0.051	0.2375
Q00535	Cyclin-dependent-like kinase 5	CDK5	Q05193-T443	Q05193	DYN1	443	T	ISTVRQCTKKLQQYP	FALSE	FALSE	0.8671672588765127	FALSE	S/T	S/T	3.41658e-4	0.765	0.262	0.051	0.2375
Q00535	Cyclin-dependent-like kinase 5	CDK5	Q05193-T776	Q05193	DYN1	776	T	PAGRRSPTSSPTPQR	FALSE	FALSE	0.8582364137210539	FALSE	S/T	S/T	3.00732e-4	0.765	0.262	0.051	0.2375
Q00535	Cyclin-dependent-like kinase 5	CDK5	Q05193-T780	Q05193	DYN1	780	T	RSPTSSPTPQRRAPA	TRUE	TRUE	0.9537701871347832	FALSE	S/T	S/T	0.999794	0.765	0.262	0.051	0.2375
Q00535	Cyclin-dependent-like kinase 5	CDK5	Q05193-Y231	Q05193	DYN1	231	Y	LLPLRRGYIGVVNRS	FALSE	FALSE	0.7932970725632335	FALSE	S/T	Y	2.65843e-7	0.765	0.262	0.051	0.2375
Q00535	Cyclin-dependent-like kinase 5	CDK5	Q05193-Y354	Q05193	DYN1	354	Y	SGDQIDTYELSGGAR	FALSE	FALSE	0.8487727033231969	FALSE	S/T	Y	2.25219e-6	0.765	0.262	0.051	0.2375
Q00535	Cyclin-dependent-like kinase 5	CDK5	Q05193-Y669	Q05193	DYN1	669	Y	IRNLVDSYMAIVNKT	FALSE	FALSE	0.6717612605773813	FALSE	S/T	Y	4.92494e-11	0.765	0.262	0.051	0.2375
Q00535	Cyclin-dependent-like kinase 5	CDK5	Q05193-Y732	Q05193	DYN1	732	Y	RDEMLRMYHALKEAL	FALSE	FALSE	0.6578668161329368	FALSE	S/T	Y	1.41626e-11	0.765	0.262	0.051	0.2375
Q00535	Cyclin-dependent-like kinase 5	CDK5	Q05209-S19	Q05209	PTN12	19	S	QRVQAMKSPDHNGED	FALSE	FALSE	0.5603283351402284	FALSE	S/T	S/T	0.999799	0.611	0.246	0.041	0.041
Q00535	Cyclin-dependent-like kinase 5	CDK5	Q05209-S332	Q05209	PTN12	332	S	IEPEKQDSPPPKPPR	FALSE	FALSE	0.5619406815569885	FALSE	S/T	S/T	0.997396	0.611	0.246	0.041	0.041
Q00535	Cyclin-dependent-like kinase 5	CDK5	Q05209-S369	Q05209	PTN12	369	S	VPPILTPSPPSAFPT	FALSE	FALSE	0.5653584889562983	FALSE	S/T	S/T	0.998728	0.611	0.246	0.041	0.041
Q00535	Cyclin-dependent-like kinase 5	CDK5	Q05209-S468	Q05209	PTN12	468	S	AIKIKSASPCIADKI	FALSE	FALSE	0.5587286820852085	FALSE	S/T	S/T	0.992967	0.611	0.246	0.041	0.041
Q00535	Cyclin-dependent-like kinase 5	CDK5	Q05209-S571	Q05209	PTN12	571	S	KTVSLTPSPTTQVET	FALSE	FALSE	0.5626947625016548	FALSE	S/T	S/T	0.999478	0.611	0.246	0.041	0.041
Q00535	Cyclin-dependent-like kinase 5	CDK5	Q05209-S588	Q05209	PTN12	588	S	LVDHDNTSPLFRTPL	FALSE	FALSE	0.5632439875752935	FALSE	S/T	S/T	0.995394	0.611	0.246	0.041	0.041
Q00535	Cyclin-dependent-like kinase 5	CDK5	Q05209-S673	Q05209	PTN12	673	S	DVDVSEDSPPPLPER	FALSE	FALSE	0.5638375202721339	FALSE	S/T	S/T	0.997002	0.611	0.246	0.041	0.041
Q00535	Cyclin-dependent-like kinase 5	CDK5	Q05209-T367	Q05209	PTN12	367	T	HPVPPILTPSPPSAF	FALSE	FALSE	0.5588534344466517	FALSE	S/T	S/T	0.998056	0.611	0.246	0.041	0.041
Q00535	Cyclin-dependent-like kinase 5	CDK5	Q05209-T509	Q05209	PTN12	509	T	QSNKVSVTPPEESQN	FALSE	FALSE	0.5566467996052125	FALSE	S/T	S/T	0.986223	0.611	0.246	0.041	0.041
Q00535	Cyclin-dependent-like kinase 5	CDK5	Q05209-T519	Q05209	PTN12	519	T	EESQNSDTPPRPDRL	FALSE	FALSE	0.5626947625016548	FALSE	S/T	S/T	0.999367	0.611	0.246	0.041	0.041
Q00535	Cyclin-dependent-like kinase 5	CDK5	Q05209-T569	Q05209	PTN12	569	T	TRKTVSLTPSPTTQV	FALSE	FALSE	0.5638375202721339	FALSE	S/T	S/T	0.996926	0.611	0.246	0.041	0.041
Q00535	Cyclin-dependent-like kinase 5	CDK5	Q05209-T578	Q05209	PTN12	578	T	SPTTQVETPDLVDHD	FALSE	FALSE	0.5632439875752935	FALSE	S/T	S/T	0.995494	0.611	0.246	0.041	0.041
Q00535	Cyclin-dependent-like kinase 5	CDK5	Q05209-T593	Q05209	PTN12	593	T	NTSPLFRTPLSFTNP	FALSE	FALSE	0.5580546329759162	FALSE	S/T	S/T	0.992592	0.611	0.246	0.041	0.041
Q00535	Cyclin-dependent-like kinase 5	CDK5	Q05209-T681	Q05209	PTN12	681	T	PPPLPERTPESFVLA	FALSE	FALSE	0.5591379102939014	FALSE	S/T	S/T	0.993948	0.611	0.246	0.041	0.041
Q00535	Cyclin-dependent-like kinase 5	CDK5	Q05209-T693	Q05209	PTN12	693	T	VLASEHNTPVRSEWS	FALSE	FALSE	0.5638029334007426	FALSE	S/T	S/T	0.99859	0.611	0.246	0.041	0.041
Q00535	Cyclin-dependent-like kinase 5	CDK5	Q05329-S3	Q05329	DCE2	3	S	_____MASPGSGFWS	FALSE	FALSE	0.889334236336908	FALSE	S/T	S/T	0.994617	0.624	0.234	0.051	0.041
Q00535	Cyclin-dependent-like kinase 5	CDK5	Q05329-S298	Q05329	DCE2	298	S	ALGIGTDSVILIKCD	FALSE	FALSE	0.5416158009389966	FALSE	S/T	S/T	0.0245505	0.624	0.234	0.051	0.041
Q00535	Cyclin-dependent-like kinase 5	CDK5	Q05397-S29	Q05397	FAK1	29	S	LGTGMERSPGAMERV	FALSE	FALSE	0.7045865760859115	TRUE	S/T	S/T	0.997124	0.61	0.46	0.041	0.041
Q00535	Cyclin-dependent-like kinase 5	CDK5	Q05397-S248	Q05397	FAK1	248	S	LKFFEILSPVYRFDK	FALSE	FALSE	0.7014468802075601	TRUE	S/T	S/T	0.997687	0.61	0.46	0.041	0.041
Q00535	Cyclin-dependent-like kinase 5	CDK5	Q05397-S443	Q05397	FAK1	443	S	VHQGIYMSPENPALA	FALSE	FALSE	0.7155806237049592	TRUE	S/T	S/T	0.993838	0.61	0.46	0.041	0.041
Q00535	Cyclin-dependent-like kinase 5	CDK5	Q05397-S722	Q05397	FAK1	722	S	PSRPGYPSPRSSEGF	FALSE	FALSE	0.7045865760859115	TRUE	S/T	S/T	0.997337	0.61	0.46	0.041	0.041
Q00535	Cyclin-dependent-like kinase 5	CDK5	Q05397-S732	Q05397	FAK1	732	S	SSEGFYPSPQHMVQT	FALSE	FALSE	0.7098409792180503	TRUE	S/T	S/T	0.99991	0.61	0.46	0.041	0.041
Q00535	Cyclin-dependent-like kinase 5	CDK5	Q05397-S893	Q05397	FAK1	893	S	GSLASLSSPADSYNE	FALSE	FALSE	0.70194688020756	TRUE	S/T	S/T	0.997919	0.61	0.46	0.041	0.041
Q00535	Cyclin-dependent-like kinase 5	CDK5	Q05397-S910	Q05397	FAK1	910	S	KLQPQEISPPPTANL	TRUE	TRUE	0.7059865760859113	TRUE	S/T	S/T	0.996905	0.61	0.46	0.041	0.041
Q00535	Cyclin-dependent-like kinase 5	CDK5	Q05397-T13	Q05397	FAK1	13	T	LDPNLNHTPNSSTKT	FALSE	FALSE	0.7084441157684511	TRUE	S/T	S/T	0.99586	0.61	0.46	0.041	0.041
Q00535	Cyclin-dependent-like kinase 5	CDK5	Q05397-Y720	Q05397	FAK1	720	Y	PKPSRPGYPSPRSSE	FALSE	FALSE	0.5348626318667516	TRUE	S/T	Y	0.560196	0.61	0.46	0.041	0.041
Q00535	Cyclin-dependent-like kinase 5	CDK5	Q05397-Y761	Q05397	FAK1	761	Y	TAMAGSIYPGQASLL	FALSE	FALSE	0.5321424291737807	TRUE	S/T	Y	0.552863	0.61	0.46	0.041	0.041
Q00535	Cyclin-dependent-like kinase 5	CDK5	Q05513-S591	Q05513	KPCZ	591	S	LLLSTEESV______	FALSE	FALSE	0.5044714489353443	TRUE	S/T	S/T	0.0664005	0.731	0.507	0.041	0.041
Q00535	Cyclin-dependent-like kinase 5	CDK5	Q05513-T414	Q05513	KPCZ	414	T	TTSTFCGTPNYIAPE	FALSE	FALSE	0.7314032106889893	TRUE	S/T	S/T	0.999631	0.731	0.507	0.041	0.041
Q00535	Cyclin-dependent-like kinase 5	CDK5	Q05513-T560	Q05513	KPCZ	560	T	TSEPVQLTPDDEDAI	FALSE	FALSE	0.7489624619526124	TRUE	S/T	S/T	0.998054	0.731	0.507	0.041	0.041
Q00535	Cyclin-dependent-like kinase 5	CDK5	Q05516-S197	Q05516	ZBT16	197	S	SFGLSAMSPTKAAVD	FALSE	FALSE	0.6931805305226381	FALSE	S/T	S/T	0.99981	0.546	0.393	0.041	0.041
Q00535	Cyclin-dependent-like kinase 5	CDK5	Q05516-S256	Q05516	ZBT16	256	S	DEVPSQDSPGAAESS	FALSE	FALSE	0.6838410302810566	FALSE	S/T	S/T	0.999166	0.546	0.393	0.041	0.041
Q00535	Cyclin-dependent-like kinase 5	CDK5	Q05516-T282	Q05516	ZBT16	282	T	RGKEGPGTPTRSSVI	FALSE	FALSE	0.6958187851350297	FALSE	S/T	S/T	0.999847	0.546	0.393	0.041	0.041
Q00535	Cyclin-dependent-like kinase 5	CDK5	Q05586-S446	Q05586	NMDZ1	446	S	PNDTSPGSPRHTVPQ	FALSE	FALSE	0.939565367700784	FALSE	S/T	S/T	0.999986	0.701	0.422	0.051	0.041
Q00535	Cyclin-dependent-like kinase 5	CDK5	Q05586-S890	Q05586	NMDZ1	890	S	ITSTLASSFKRRRSS	FALSE	FALSE	0.8130989847285999	FALSE	S/T	S/T	0.0194562	0.701	0.422	0.051	0.041
Q00535	Cyclin-dependent-like kinase 5	CDK5	Q05586-S896	Q05586	NMDZ1	896	S	SSFKRRRSSKDTSTG	FALSE	FALSE	0.5915809807735892	FALSE	S/T	S/T	5.55535e-4	0.701	0.422	0.051	0.041
Q00535	Cyclin-dependent-like kinase 5	CDK5	Q05586-S897	Q05586	NMDZ1	897	S	SFKRRRSSKDTSTGG	FALSE	FALSE	0.5671754861467453	FALSE	S/T	S/T	3.61173e-4	0.701	0.422	0.051	0.041
Q00535	Cyclin-dependent-like kinase 5	CDK5	Q05586-S901	Q05586	NMDZ1	901	S	RRSSKDTSTGGGRGA	FALSE	FALSE	0.5240219859681238	FALSE	S/T	S/T	0.00147244	0.701	0.422	0.051	0.041
Q00535	Cyclin-dependent-like kinase 5	CDK5	Q05586-T683	Q05586	NMDZ1	683	T	SDKFIYATVKQSSVD	FALSE	FALSE	0.5243053304117972	FALSE	S/T	S/T	0.00178844	0.701	0.422	0.051	0.041
Q00535	Cyclin-dependent-like kinase 5	CDK5	Q05586-T900	Q05586	NMDZ1	900	T	RRRSSKDTSTGGGRG	FALSE	FALSE	0.5261897951050565	FALSE	S/T	S/T	0.00240544	0.701	0.422	0.051	0.041
Q00535	Cyclin-dependent-like kinase 5	CDK5	Q05586-T902	Q05586	NMDZ1	902	T	RSSKDTSTGGGRGAL	FALSE	FALSE	0.5081455858701558	FALSE	S/T	S/T	1.76788e-4	0.701	0.422	0.051	0.041
Q00535	Cyclin-dependent-like kinase 5	CDK5	Q05639-S205	Q05639	EF1A2	205	S	GDNMLEPSPNMPWFK	FALSE	FALSE	0.5255546187630246	FALSE	S/T	S/T	0.979675	0.594	0.218	0.041	0.041
Q00535	Cyclin-dependent-like kinase 5	CDK5	Q05639-S358	Q05639	EF1A2	358	S	GQISAGYSPVIDCHT	FALSE	FALSE	0.536666746784479	FALSE	S/T	S/T	0.994013	0.594	0.218	0.041	0.041
Q00535	Cyclin-dependent-like kinase 5	CDK5	Q05655-S626	Q05655	KPCD	626	S	PFRPKVKSPRDYSNF	FALSE	FALSE	0.6844627617057272	TRUE	S/T	S/T	0.997099	0.599	0.435	0.041	0.041
Q00535	Cyclin-dependent-like kinase 5	CDK5	Q05655-T511	Q05655	KPCD	511	T	RASTFCGTPDYIAPE	FALSE	FALSE	0.6433517477565978	TRUE	S/T	S/T	0.999218	0.599	0.435	0.041	0.041
Q00535	Cyclin-dependent-like kinase 5	CDK5	Q05655-Y52	Q05655	KPCD	52	Y	VQKKPTMYPEWKSTF	FALSE	FALSE	0.5601284713973493	TRUE	S/T	Y	0.943439	0.599	0.435	0.041	0.041
Q00535	Cyclin-dependent-like kinase 5	CDK5	Q05655-Y567	Q05655	KPCD	567	Y	IRVDTPHYPRWITKE	FALSE	FALSE	0.5678819286119493	TRUE	S/T	Y	0.957065	0.599	0.435	0.041	0.041
Q00535	Cyclin-dependent-like kinase 5	CDK5	Q05682-S724	Q05682	CALD1	724	S	EKGNVFSSPTAAGTP	FALSE	FALSE	0.5156784841245665	FALSE	S/T	S/T	0.998578	0.477	0.146	0.041	0.041
Q00535	Cyclin-dependent-like kinase 5	CDK5	Q05682-S759	Q05682	CALD1	759	S	KTPDGNKSPAPKPSD	FALSE	FALSE	0.5156784841245665	FALSE	S/T	S/T	0.99868	0.477	0.146	0.041	0.041
Q00535	Cyclin-dependent-like kinase 5	CDK5	Q05682-S789	Q05682	CALD1	789	S	QSVDKVTSPTKV___	FALSE	FALSE	0.5117542481965963	FALSE	S/T	S/T	0.999184	0.477	0.146	0.041	0.041
Q00535	Cyclin-dependent-like kinase 5	CDK5	Q05682-T730	Q05682	CALD1	730	T	SSPTAAGTPNKETAG	FALSE	FALSE	0.5015668436882282	FALSE	S/T	S/T	0.99951	0.477	0.146	0.041	0.041
Q00535	Cyclin-dependent-like kinase 5	CDK5	Q05682-T753	Q05682	CALD1	753	T	INEWLTKTPDGNKSP	FALSE	FALSE	0.5178516041580946	FALSE	S/T	S/T	0.990943	0.477	0.146	0.041	0.041
Q00535	Cyclin-dependent-like kinase 5	CDK5	Q05682-4-S534	Q05682-4	CALD1-4	534	S	QSVDKVTSPTKV___	FALSE	FALSE	0.5117542481965963	FALSE	S/T	S/T	0.999184	0.477	0.146	0.041	0.041
Q00535	Cyclin-dependent-like kinase 5	CDK5	Q05925-S234	Q05925	HME1	234	S	GSGGGAGSPGAQGTK	FALSE	FALSE	0.659376454059453	FALSE	S/T	S/T	0.999506	0.49	0.373	0.041	0.041
Q00535	Cyclin-dependent-like kinase 5	CDK5	Q05932-S539	Q05932	FOLC	539	S	DPIFQPPSPPKGLLT	FALSE	FALSE	0.5181802726506711	FALSE	S/T	S/T	0.999866	0.471	0.236	0.041	0.041
Q00535	Cyclin-dependent-like kinase 5	CDK5	Q05940-S240	Q05940	VMAT2	240	S	LVGPPFGSVLYEFVG	FALSE	FALSE	0.5195669800864509	FALSE	S/T	S/T	0.0286891	0.581	0.344	0.041	0.041
Q00535	Cyclin-dependent-like kinase 5	CDK5	Q05940-S279	Q05940	VMAT2	279	S	PSRVQPESQKGTPLT	FALSE	FALSE	0.5079173156056694	FALSE	S/T	S/T	0.0360071	0.581	0.344	0.041	0.041
Q00535	Cyclin-dependent-like kinase 5	CDK5	Q05940-T283	Q05940	VMAT2	283	T	QPESQKGTPLTTLLK	FALSE	FALSE	0.7397812557262201	FALSE	S/T	S/T	0.99682	0.581	0.344	0.041	0.041
Q00535	Cyclin-dependent-like kinase 5	CDK5	Q05D32-S134	Q05D32	CTSL2	134	S	EDNPSSGSPPRTTLL	FALSE	FALSE	0.5319750848602254	FALSE	S/T	S/T	0.999876	1	0.21	0.041	0.041
Q00535	Cyclin-dependent-like kinase 5	CDK5	Q05D32-S146	Q05D32	CTSL2	146	S	TLLGTIFSPVFNFFS	FALSE	FALSE	0.5449528108802677	FALSE	S/T	S/T	0.995436	1	0.21	0.041	0.041
Q00535	Cyclin-dependent-like kinase 5	CDK5	Q05D32-S153	Q05D32	CTSL2	153	S	SPVFNFFSPANKNGT	FALSE	FALSE	0.5417292694432255	FALSE	S/T	S/T	0.998076	1	0.21	0.041	0.041
Q00535	Cyclin-dependent-like kinase 5	CDK5	Q05D32-S165	Q05D32	CTSL2	165	S	NGTSGSDSPGQAVEA	FALSE	FALSE	0.5432526666898513	FALSE	S/T	S/T	0.997865	1	0.21	0.041	0.041
Q00535	Cyclin-dependent-like kinase 5	CDK5	Q05D32-T60	Q05D32	CTSL2	60	T	KKFIKGSTPKEEREN	FALSE	FALSE	0.5438661075334651	FALSE	S/T	S/T	0.963969	1	0.21	0.041	0.041
Q00535	Cyclin-dependent-like kinase 5	CDK5	Q05D32-T86	Q05D32	CTSL2	86	T	DNNLITSTPRAGEKP	FALSE	FALSE	0.5454864781145149	FALSE	S/T	S/T	0.995854	1	0.21	0.041	0.041
Q00535	Cyclin-dependent-like kinase 5	CDK5	Q05GC8-S634	Q05GC8	Q05GC8	634	S	VLVRMTLSPPHSPQG	FALSE	FALSE	0.5076170834854936	FALSE	S/T	S/T	0.999823	0.502	0.211	0.041	0.041
Q00535	Cyclin-dependent-like kinase 5	CDK5	Q05GC8-S638	Q05GC8	Q05GC8	638	S	MTLSPPHSPQGAAPR	FALSE	FALSE	0.5044428044627611	FALSE	S/T	S/T	0.999871	0.502	0.211	0.041	0.041
Q00535	Cyclin-dependent-like kinase 5	CDK5	Q05GC8-T646	Q05GC8	Q05GC8	646	T	PQGAAPRTPAEIPRK	FALSE	FALSE	0.520664436028129	FALSE	S/T	S/T	0.998425	0.502	0.211	0.041	0.041
Q00535	Cyclin-dependent-like kinase 5	CDK5	Q06124-S535	Q06124	PTN11	535	S	RIEEEQKSKRKGHEY	FALSE	FALSE	0.6179513650935577	FALSE	S/T	S/T	0.0647772	0.534	0.419	0.041	0.041
Q00535	Cyclin-dependent-like kinase 5	CDK5	Q06124-S558	Q06124	PTN11	558	S	DQTSGDQSPLPPCTP	FALSE	FALSE	0.7674139077394164	FALSE	S/T	S/T	0.996923	0.534	0.419	0.041	0.041
Q00535	Cyclin-dependent-like kinase 5	CDK5	Q06124-T564	Q06124	PTN11	564	T	QSPLPPCTPTPPCAE	FALSE	FALSE	0.7674139077394164	FALSE	S/T	S/T	0.997098	0.534	0.419	0.041	0.041
Q00535	Cyclin-dependent-like kinase 5	CDK5	Q06124-T566	Q06124	PTN11	566	T	PLPPCTPTPPCAEMR	FALSE	FALSE	0.7446596102104537	FALSE	S/T	S/T	0.999527	0.534	0.419	0.041	0.041
Q00535	Cyclin-dependent-like kinase 5	CDK5	Q06187-S21	Q06187	BTK	21	S	SQQKKKTSPLNFKKR	FALSE	FALSE	0.5370654799241379	TRUE	S/T	S/T	0.981107	0.562	0.37	0.041	0.041
Q00535	Cyclin-dependent-like kinase 5	CDK5	Q06187-S564	Q06187	BTK	564	S	SKFPVRWSPPEVLMY	FALSE	FALSE	0.5396046537471034	TRUE	S/T	S/T	0.994087	0.562	0.37	0.041	0.041
Q00535	Cyclin-dependent-like kinase 5	CDK5	Q06187-T191	Q06187	BTK	191	T	TKKPLPPTPEEDQIL	FALSE	FALSE	0.5441218265384699	TRUE	S/T	S/T	0.996327	0.562	0.37	0.041	0.041
Q00535	Cyclin-dependent-like kinase 5	CDK5	Q06203-S399	Q06203	PUR1	399	S	IVRGNTISPIIKLLK	FALSE	FALSE	0.610048294845593	FALSE	S/T	S/T	0.997379	1	0.225	0.041	0.041
Q00535	Cyclin-dependent-like kinase 5	CDK5	Q06203-T166	Q06203	PUR1	166	T	PPQEQDDTPDWVARI	FALSE	FALSE	0.6102789420187141	FALSE	S/T	S/T	0.996638	1	0.225	0.041	0.041
Q00535	Cyclin-dependent-like kinase 5	CDK5	Q06265-S65	Q06265	EXOS9	65	S	QVSCELVSPKLNRAT	FALSE	FALSE	0.5337944686630997	FALSE	S/T	S/T	0.998529	0.543	0.214	0.041	0.041
Q00535	Cyclin-dependent-like kinase 5	CDK5	Q06265-T4	Q06265	EXOS9	4	T	____MKETPLSNCER	FALSE	FALSE	0.5160682079800578	FALSE	S/T	S/T	0.967645	0.543	0.214	0.041	0.041
Q00535	Cyclin-dependent-like kinase 5	CDK5	Q06330-S7	Q06330	SUH	7	S	_MDHTEGSPAEEPPA	FALSE	FALSE	0.6540533471728304	FALSE	S/T	S/T	0.998475	0.497	0.329	0.041	0.041
Q00535	Cyclin-dependent-like kinase 5	CDK5	Q06330-S18	Q06330	SUH	18	S	EPPAHAPSPGKFGER	FALSE	FALSE	0.6669957274684603	FALSE	S/T	S/T	0.999899	0.497	0.329	0.041	0.041
Q00535	Cyclin-dependent-like kinase 5	CDK5	Q06413-S98	Q06413	MEF2C	98	S	KGLNGCDSPDPDADD	FALSE	FALSE	0.8194622839841811	FALSE	S/T	S/T	0.99061	0.612	0.485	0.041	0.041
Q00535	Cyclin-dependent-like kinase 5	CDK5	Q06413-S106	Q06413	MEF2C	106	S	PDPDADDSVGHSPES	FALSE	FALSE	0.6946848895637099	FALSE	S/T	S/T	0.25753	0.612	0.485	0.041	0.041
Q00535	Cyclin-dependent-like kinase 5	CDK5	Q06413-S110	Q06413	MEF2C	110	S	ADDSVGHSPESEDKY	FALSE	FALSE	0.8269374020868507	FALSE	S/T	S/T	0.997774	0.612	0.485	0.041	0.041
Q00535	Cyclin-dependent-like kinase 5	CDK5	Q06413-S183	Q06413	MEF2C	183	S	SLQRNSMSPGVTHRP	FALSE	FALSE	0.830837999114081	FALSE	S/T	S/T	0.999287	0.612	0.485	0.041	0.041
Q00535	Cyclin-dependent-like kinase 5	CDK5	Q06413-S222	Q06413	MEF2C	222	S	GYGNPRNSPGLLVSP	FALSE	FALSE	0.8219210462632479	FALSE	S/T	S/T	0.998134	0.612	0.485	0.041	0.041
Q00535	Cyclin-dependent-like kinase 5	CDK5	Q06413-S228	Q06413	MEF2C	228	S	NSPGLLVSPGNLNKN	FALSE	FALSE	0.8285730418491238	FALSE	S/T	S/T	0.998953	0.612	0.485	0.041	0.041
Q00535	Cyclin-dependent-like kinase 5	CDK5	Q06413-S240	Q06413	MEF2C	240	S	NKNMQAKSPPPMNLG	FALSE	FALSE	0.8202241887460859	FALSE	S/T	S/T	0.989976	0.612	0.485	0.041	0.041
Q00535	Cyclin-dependent-like kinase 5	CDK5	Q06413-S396	Q06413	MEF2C	396	S	NIKSEPVSPPRDRTT	FALSE	FALSE	0.8432154368011296	FALSE	S/T	S/T	0.999908	0.612	0.485	0.041	0.041
Q00535	Cyclin-dependent-like kinase 5	CDK5	Q06413-S419	Q06413	MEF2C	419	S	TRHEAGRSPVDSLSS	FALSE	FALSE	0.8283485874395574	FALSE	S/T	S/T	0.998761	0.612	0.485	0.041	0.041
Q00535	Cyclin-dependent-like kinase 5	CDK5	Q06413-S445	Q06413	MEF2C	445	S	DHRNEFHSPIGLTRP	FALSE	FALSE	0.827141447121181	FALSE	S/T	S/T	0.996858	0.612	0.485	0.041	0.041
Q00535	Cyclin-dependent-like kinase 5	CDK5	Q06413-S453	Q06413	MEF2C	453	S	PIGLTRPSPDERESP	FALSE	FALSE	0.8209622839841811	FALSE	S/T	S/T	0.989478	0.612	0.485	0.041	0.041
Q00535	Cyclin-dependent-like kinase 5	CDK5	Q06413-S459	Q06413	MEF2C	459	S	PSPDERESPSVKRMR	FALSE	FALSE	0.8285730418491238	FALSE	S/T	S/T	0.998872	0.612	0.485	0.041	0.041
Q00535	Cyclin-dependent-like kinase 5	CDK5	Q06413-S461	Q06413	MEF2C	461	S	PDERESPSVKRMRLS	FALSE	FALSE	0.7039601391044403	FALSE	S/T	S/T	0.129796	0.612	0.485	0.041	0.041
Q00535	Cyclin-dependent-like kinase 5	CDK5	Q06413-T404	Q06413	MEF2C	404	T	PPRDRTTTPSRYPQH	FALSE	FALSE	0.8273111571104397	FALSE	S/T	S/T	0.997517	0.612	0.485	0.041	0.041
Q00535	Cyclin-dependent-like kinase 5	CDK5	Q06413-3-S387	Q06413-3	MEF2C-3	387	S	TRHEAGRSPVDSLSS	FALSE	FALSE	0.8283485874395574	FALSE	S/T	S/T	0.998761	0.612	0.485	0.041	0.041
Q00535	Cyclin-dependent-like kinase 5	CDK5	Q06413-3-T293	Q06413-3	MEF2C-3	293	T	QSAQSLATPVVSVAT	FALSE	FALSE	0.830906375182457	FALSE	S/T	S/T	0.999073	0.612	0.485	0.041	0.041
Q00535	Cyclin-dependent-like kinase 5	CDK5	Q06413-3-T300	Q06413-3	MEF2C-3	300	T	TPVVSVATPTLPGQG	FALSE	FALSE	0.827141447121181	FALSE	S/T	S/T	0.996877	0.612	0.485	0.041	0.041
Q00535	Cyclin-dependent-like kinase 5	CDK5	Q06413-6-S98	Q06413-6	MEF2C-6	98	S	KENKGCESPDPDSSY	FALSE	FALSE	0.8194622839841811	FALSE	S/T	S/T	0.990509	0.612	0.485	0.041	0.041
Q00535	Cyclin-dependent-like kinase 5	CDK5	Q06413-6-T108	Q06413-6	MEF2C-6	108	T	PDSSYALTPRTEEKY	FALSE	FALSE	0.8221232505238074	FALSE	S/T	S/T	0.995736	0.612	0.485	0.041	0.041
Q00535	Cyclin-dependent-like kinase 5	CDK5	Q06418-S307	Q06418	TYRO3	307	S	CANALGPSPYADWVP	FALSE	FALSE	0.5029617367439844	TRUE	S/T	S/T	0.999089	0.459	0.436	0.041	0.041
Q00535	Cyclin-dependent-like kinase 5	CDK5	Q06418-S869	Q06418	TYRO3	869	S	QAEHQPESPLNETQR	FALSE	FALSE	0.5029617367439844	TRUE	S/T	S/T	0.999087	0.459	0.436	0.041	0.041
Q00535	Cyclin-dependent-like kinase 5	CDK5	Q06481-T736	Q06481	APLP2	736	T	VEVDPMLTPEERHLN	FALSE	FALSE	0.6663400926477016	FALSE	S/T	S/T	0.997016	0.514	0.288	0.041	0.041
Q00535	Cyclin-dependent-like kinase 5	CDK5	Q06546-S309	Q06546	GABPA	309	S	ISGEDRSSPGNRTGN	FALSE	FALSE	0.6405164505878184	FALSE	S/T	S/T	0.993879	0.396	0.284	0.041	0.041
Q00535	Cyclin-dependent-like kinase 5	CDK5	Q06587-S38	Q06587	RING1	38	S	DGTEIAVSPRSLHSE	FALSE	FALSE	0.5519680644110146	FALSE	S/T	S/T	0.999048	0.506	0.236	0.041	0.041
Q00535	Cyclin-dependent-like kinase 5	CDK5	Q06587-S248	Q06587	RING1	248	S	GGTLGPPSPPGAPSP	FALSE	FALSE	0.5436900316905989	FALSE	S/T	S/T	0.999773	0.506	0.236	0.041	0.041
Q00535	Cyclin-dependent-like kinase 5	CDK5	Q06587-S254	Q06587	RING1	254	S	PSPPGAPSPPEPGGE	FALSE	FALSE	0.5661418543313634	FALSE	S/T	S/T	0.996831	0.506	0.236	0.041	0.041
Q00535	Cyclin-dependent-like kinase 5	CDK5	Q06587-T3	Q06587	RING1	3	T	_____MTTPANAQNA	FALSE	FALSE	0.5570589228811671	FALSE	S/T	S/T	0.995463	0.506	0.236	0.041	0.041
Q00535	Cyclin-dependent-like kinase 5	CDK5	Q06587-T24	Q06587	RING1	24	T	SLYELHRTPQEAIMD	FALSE	FALSE	0.559564568181462	FALSE	S/T	S/T	0.992767	0.506	0.236	0.041	0.041
Q00535	Cyclin-dependent-like kinase 5	CDK5	Q06710-S170	Q06710	PAX8	170	S	SAVTPPESPQSDSLG	FALSE	FALSE	0.6292208688249181	FALSE	S/T	S/T	0.99958	0.396	0.343	0.041	0.041
Q00535	Cyclin-dependent-like kinase 5	CDK5	Q06710-S251	Q06710	PAX8	251	S	HYPEAYASPSHTKGE	FALSE	FALSE	0.6203142920678915	FALSE	S/T	S/T	0.999919	0.396	0.343	0.041	0.041
Q00535	Cyclin-dependent-like kinase 5	CDK5	Q06710-S303	Q06710	PAX8	303	S	PVVADPHSPFAIKQE	FALSE	FALSE	0.6387687471318588	FALSE	S/T	S/T	0.999153	0.396	0.343	0.041	0.041
Q00535	Cyclin-dependent-like kinase 5	CDK5	Q06710-T166	Q06710	PAX8	166	T	LIPSSAVTPPESPQS	FALSE	FALSE	0.6462907582191724	FALSE	S/T	S/T	0.996356	0.396	0.343	0.041	0.041
Q00535	Cyclin-dependent-like kinase 5	CDK5	Q06710-T279	Q06710	PAX8	279	T	DDGKATLTPSNTPLG	FALSE	FALSE	0.6442907582191724	FALSE	S/T	S/T	0.995998	0.396	0.343	0.041	0.041
Q00535	Cyclin-dependent-like kinase 5	CDK5	Q06710-T283	Q06710	PAX8	283	T	ATLTPSNTPLGRNLS	FALSE	FALSE	0.6340362239428323	FALSE	S/T	S/T	0.999282	0.396	0.343	0.041	0.041
Q00535	Cyclin-dependent-like kinase 5	CDK5	Q06787-S370	Q06787	FMR1	370	S	THFSQPNSTKVQRVL	FALSE	FALSE	0.5612731770771118	FALSE	S/T	S/T	0.022418	0.771	0.401	0.041	0.041
Q00535	Cyclin-dependent-like kinase 5	CDK5	Q06787-S599	Q06787	FMR1	599	S	TKTLQNTSSEGSRLR	FALSE	FALSE	0.5382583254583772	FALSE	S/T	S/T	0.0067452	0.771	0.401	0.041	0.041
Q00535	Cyclin-dependent-like kinase 5	CDK5	Q06787-S620	Q06787	FMR1	620	S	QKKEKPDSVDGQQPL	FALSE	FALSE	0.5569326460817279	FALSE	S/T	S/T	0.0164579	0.771	0.401	0.041	0.041
Q00535	Cyclin-dependent-like kinase 5	CDK5	Q06787-2-S370	Q06787-2	FMR1-2	370	S	THFSQPNSTKVQRGM	FALSE	FALSE	0.5625062490454595	FALSE	S/T	S/T	0.0169628	0.771	0.401	0.041	0.041
Q00535	Cyclin-dependent-like kinase 5	CDK5	Q06787-8-S370	Q06787-8	FMR1-8	370	S	THFSQPNSTKVQRGM	FALSE	FALSE	0.5625062490454595	FALSE	S/T	S/T	0.0169628	0.771	0.401	0.041	0.041
Q00535	Cyclin-dependent-like kinase 5	CDK5	Q06830-S77	Q06830	PRDX1	77	S	NCQVIGASVDSHFCH	FALSE	FALSE	0.5587515892771105	FALSE	S/T	S/T	0.014904	0.485	0.286	0.052	0.041
Q00535	Cyclin-dependent-like kinase 5	CDK5	Q06830-T90	Q06830	PRDX1	90	T	CHLAWVNTPKKQGGL	FALSE	FALSE	0.8453608340843248	FALSE	S/T	S/T	0.999273	0.485	0.286	0.052	0.041
Q00535	Cyclin-dependent-like kinase 5	CDK5	Q06945-S50	Q06945	SOX4	50	S	GGKADDPSWCKTPSG	FALSE	FALSE	0.6901271843413517	FALSE	S/T	S/T	0.368743	0.506	0.41	0.041	0.041
Q00535	Cyclin-dependent-like kinase 5	CDK5	Q06945-S81	Q06945	SOX4	81	S	RRKIMEQSPDMHNAE	FALSE	FALSE	0.675174404025125	FALSE	S/T	S/T	0.986018	0.506	0.41	0.041	0.041
Q00535	Cyclin-dependent-like kinase 5	CDK5	Q06945-S348	Q06945	SOX4	348	S	GRSSAASSPAAGRSP	FALSE	FALSE	0.6850513743304447	FALSE	S/T	S/T	0.998908	0.506	0.41	0.041	0.041
Q00535	Cyclin-dependent-like kinase 5	CDK5	Q06945-S354	Q06945	SOX4	354	S	SSPAAGRSPADHRGY	FALSE	FALSE	0.6608959457885052	FALSE	S/T	S/T	0.999437	0.506	0.41	0.041	0.041
Q00535	Cyclin-dependent-like kinase 5	CDK5	Q06945-T54	Q06945	SOX4	54	T	DDPSWCKTPSGHIKR	FALSE	FALSE	0.682837088616159	FALSE	S/T	S/T	0.998551	0.506	0.41	0.041	0.041
Q00535	Cyclin-dependent-like kinase 5	CDK5	Q07001-S230	Q07001	ACHD	230	S	DPRAPLDSPSRQDIT	FALSE	FALSE	0.8165162768728403	FALSE	S/T	S/T	0.999871	0.717	0.34	0.041	0.041
Q00535	Cyclin-dependent-like kinase 5	CDK5	Q07001-S370	Q07001	ACHD	370	S	RPAEDGPSPGALVRR	FALSE	FALSE	0.816144529886566	FALSE	S/T	S/T	0.997443	0.717	0.34	0.041	0.041
Q00535	Cyclin-dependent-like kinase 5	CDK5	Q07001-T478	Q07001	ACHD	478	T	RLCLFVVTPVMVVGT	FALSE	FALSE	0.8135911809766553	FALSE	S/T	S/T	0.992121	0.717	0.34	0.041	0.041
Q00535	Cyclin-dependent-like kinase 5	CDK5	Q07002-S14	Q07002	CDK18	14	S	KNFKRRFSLSVPRTE	FALSE	FALSE	0.5851316429199508	TRUE	S/T	S/T	3.59309e-5	0.474	0.289	0.041	0.2495
Q00535	Cyclin-dependent-like kinase 5	CDK5	Q07002-S16	Q07002	CDK18	16	S	FKRRFSLSVPRTETI	FALSE	FALSE	0.7565789440358652	TRUE	S/T	S/T	0.266069	0.474	0.289	0.041	0.2495
Q00535	Cyclin-dependent-like kinase 5	CDK5	Q07002-S74	Q07002	CDK18	74	S	GEEPGQLSPGVQFQR	FALSE	FALSE	0.8251749320631168	TRUE	S/T	S/T	0.999359	0.474	0.289	0.041	0.2495
Q00535	Cyclin-dependent-like kinase 5	CDK5	Q07002-S89	Q07002	CDK18	89	S	RQNQRRFSMEDVSKR	FALSE	FALSE	0.5511078464605882	TRUE	S/T	S/T	1.7903e-9	0.474	0.289	0.041	0.2495
Q00535	Cyclin-dependent-like kinase 5	CDK5	Q07002-S94	Q07002	CDK18	94	S	RFSMEDVSKRLSLPM	FALSE	FALSE	0.6482178187700471	TRUE	S/T	S/T	0.00133679	0.474	0.289	0.041	0.2495
Q00535	Cyclin-dependent-like kinase 5	CDK5	Q07002-S98	Q07002	CDK18	98	S	EDVSKRLSLPMDIRL	FALSE	FALSE	0.59076813076403345	TRUE	S/T	S/T	3.89312e-5	0.474	0.289	0.041	0.2495
Q00535	Cyclin-dependent-like kinase 5	CDK5	Q07002-S117	Q07002	CDK18	117	S	LQKLQMESPDLPKPL	FALSE	FALSE	0.8267064529457016	TRUE	S/T	S/T	0.998953	0.474	0.289	0.041	0.2495
Q00535	Cyclin-dependent-like kinase 5	CDK5	Q07002-S125	Q07002	CDK18	125	S	PDLPKPLSRMSRRAS	FALSE	FALSE	0.6324395346585475	TRUE	S/T	S/T	3.68394e-4	0.474	0.289	0.041	0.2495
Q00535	Cyclin-dependent-like kinase 5	CDK5	Q07002-S132	Q07002	CDK18	132	S	SRMSRRASLSDIGFG	FALSE	FALSE	0.5988750977785425	TRUE	S/T	S/T	7.10499e-5	0.474	0.289	0.041	0.2495
Q00535	Cyclin-dependent-like kinase 5	CDK5	Q07002-S134	Q07002	CDK18	134	S	MSRRASLSDIGFGKL	FALSE	FALSE	0.6361395346585476	TRUE	S/T	S/T	4.22471e-4	0.474	0.289	0.041	0.2495
Q00535	Cyclin-dependent-like kinase 5	CDK5	Q07002-T143	Q07002	CDK18	143	T	IGFGKLETYVKLDKL	FALSE	FALSE	0.6485508577721361	TRUE	S/T	S/T	9.57216e-4	0.474	0.289	0.041	0.2495
Q00535	Cyclin-dependent-like kinase 5	CDK5	Q07002-T154	Q07002	CDK18	154	T	LDKLGEGTYATVFKG	FALSE	FALSE	0.6528292005493773	TRUE	S/T	S/T	6.38256e-4	0.474	0.289	0.041	0.2495
Q00535	Cyclin-dependent-like kinase 5	CDK5	Q07002-T157	Q07002	CDK18	157	T	LGEGTYATVFKGRSK	FALSE	FALSE	0.7272608422141518	TRUE	S/T	S/T	0.0430115	0.474	0.289	0.041	0.2495
Q00535	Cyclin-dependent-like kinase 5	CDK5	Q07002-Y144	Q07002	CDK18	144	Y	GFGKLETYVKLDKLG	FALSE	FALSE	0.6593573403673569	TRUE	S/T	Y	1.39193e-4	0.474	0.289	0.041	0.2495
Q00535	Cyclin-dependent-like kinase 5	CDK5	Q07002-Y155	Q07002	CDK18	155	Y	DKLGEGTYATVFKGR	FALSE	FALSE	0.6152365156018845	TRUE	S/T	Y	7.02336e-6	0.474	0.289	0.041	0.2495
Q00535	Cyclin-dependent-like kinase 5	CDK5	Q07002-3-S89	Q07002-3	CDK18-3	89	S	RQNQRRFSMEVRASG	FALSE	FALSE	0.6220425328912238	FALSE	S/T	S/T	1.66859e-9	0.474	0.289	0.041	0.2495
Q00535	Cyclin-dependent-like kinase 5	CDK5	Q07002-3-S95	Q07002-3	CDK18-3	95	S	FSMEVRASGALPRQV	FALSE	FALSE	0.7468228123131172	FALSE	S/T	S/T	7.70965e-4	0.474	0.289	0.041	0.2495
Q00535	Cyclin-dependent-like kinase 5	CDK5	Q07002-3-S162	Q07002-3	CDK18-3	162	S	SRMSRRASLSDIGFG	FALSE	FALSE	0.6865779022473125	FALSE	S/T	S/T	4.31868e-5	0.474	0.289	0.041	0.2495
Q00535	Cyclin-dependent-like kinase 5	CDK5	Q07020-S130	Q07020	RL18	130	S	FDQLALDSPKGCGTV	FALSE	FALSE	0.5941926030301448	FALSE	S/T	S/T	0.999323	0.553	0.175	0.041	0.041
Q00535	Cyclin-dependent-like kinase 5	CDK5	Q07020-T158	Q07020	RL18	158	T	HFGKAPGTPHSHTKP	FALSE	FALSE	0.595535503720268	FALSE	S/T	S/T	0.998013	0.553	0.175	0.041	0.041
Q00535	Cyclin-dependent-like kinase 5	CDK5	Q07021-T165	Q07021	C1QBP	165	T	QEPELTSTPNFVVEV	FALSE	FALSE	0.7497427977566011	FALSE	S/T	S/T	0.99649	0.678	0.301	0.041	0.041
Q00535	Cyclin-dependent-like kinase 5	CDK5	Q07065-S17	Q07065	CKAP4	17	S	KGGHGAASPSEKGAH	FALSE	FALSE	0.6208471913572545	FALSE	S/T	S/T	0.999128	0.56	0.183	0.041	0.041
Q00535	Cyclin-dependent-like kinase 5	CDK5	Q07092-S612	Q07092	COGA1	612	S	GEAGPAGSPGPPGPV	FALSE	FALSE	0.5101734511370467	FALSE	S/T	S/T	0.999303	0.388	0.235	0.041	0.041
Q00535	Cyclin-dependent-like kinase 5	CDK5	Q07092-S1492	Q07092	COGA1	1492	S	GRPGAPGSPGLPGQI	FALSE	FALSE	0.5101734511370467	FALSE	S/T	S/T	0.999304	0.388	0.235	0.041	0.041
Q00535	Cyclin-dependent-like kinase 5	CDK5	Q07157-S168	Q07157	ZO1	168	S	ASRERSLSPRSDRRS	FALSE	FALSE	0.7820734201767818	FALSE	S/T	S/T	0.996908	0.641	0.32	0.041	0.041
Q00535	Cyclin-dependent-like kinase 5	CDK5	Q07157-S315	Q07157	ZO1	315	S	PRRSRSRSPDQRSEP	FALSE	FALSE	0.7880722003423857	FALSE	S/T	S/T	0.962619	0.641	0.32	0.041	0.041
Q00535	Cyclin-dependent-like kinase 5	CDK5	Q07157-S329	Q07157	ZO1	329	S	PSDHSRHSPQQPSNG	FALSE	FALSE	0.7820734201767818	FALSE	S/T	S/T	0.997137	0.641	0.32	0.041	0.041
Q00535	Cyclin-dependent-like kinase 5	CDK5	Q07157-S402	Q07157	ZO1	402	S	PDVDLPVSPSDGVLP	FALSE	FALSE	0.7739829068011844	FALSE	S/T	S/T	0.999742	0.641	0.32	0.041	0.041
Q00535	Cyclin-dependent-like kinase 5	CDK5	Q07157-S585	Q07157	ZO1	585	S	NRAEQLASVQYTLPK	FALSE	FALSE	0.6033514897770423	FALSE	S/T	S/T	0.0850863	0.641	0.32	0.041	0.041
Q00535	Cyclin-dependent-like kinase 5	CDK5	Q07157-S899	Q07157	ZO1	899	S	NQTYPPYSPQAQPQP	FALSE	FALSE	0.766438737990271	FALSE	S/T	S/T	0.999123	0.641	0.32	0.041	0.041
Q00535	Cyclin-dependent-like kinase 5	CDK5	Q07157-S912	Q07157	ZO1	912	S	QPIHRIDSPGFKPAS	FALSE	FALSE	0.7820734201767818	FALSE	S/T	S/T	0.996644	0.641	0.32	0.041	0.041
Q00535	Cyclin-dependent-like kinase 5	CDK5	Q07157-S919	Q07157	ZO1	919	S	SPGFKPASQQKAEAS	FALSE	FALSE	0.5399669752374229	FALSE	S/T	S/T	0.0298864	0.641	0.32	0.041	0.041
Q00535	Cyclin-dependent-like kinase 5	CDK5	Q07157-S927	Q07157	ZO1	927	S	QQKAEASSPVPYLSP	FALSE	FALSE	0.7743539065697166	FALSE	S/T	S/T	0.998107	0.641	0.32	0.041	0.041
Q00535	Cyclin-dependent-like kinase 5	CDK5	Q07157-S933	Q07157	ZO1	933	S	SSPVPYLSPETNPAS	FALSE	FALSE	0.7545294029394692	FALSE	S/T	S/T	0.999356	0.641	0.32	0.041	0.041
Q00535	Cyclin-dependent-like kinase 5	CDK5	Q07157-S964	Q07157	ZO1	964	S	EEPTPAPSTSYSPQA	FALSE	FALSE	0.5867206654098053	FALSE	S/T	S/T	0.0706382	0.641	0.32	0.041	0.041
Q00535	Cyclin-dependent-like kinase 5	CDK5	Q07157-S968	Q07157	ZO1	968	S	PAPSTSYSPQADSLR	FALSE	FALSE	0.7808120889154505	FALSE	S/T	S/T	0.997544	0.641	0.32	0.041	0.041
Q00535	Cyclin-dependent-like kinase 5	CDK5	Q07157-S994	Q07157	ZO1	994	S	RDQEPSLSSHVDPTK	FALSE	FALSE	0.5481001572987011	FALSE	S/T	S/T	0.0350625	0.641	0.32	0.041	0.041
Q00535	Cyclin-dependent-like kinase 5	CDK5	Q07157-S1400	Q07157	ZO1	1400	S	SNFSSYSSKGKPPEA	FALSE	FALSE	0.5521991977506324	FALSE	S/T	S/T	0.0389764	0.641	0.32	0.041	0.041
Q00535	Cyclin-dependent-like kinase 5	CDK5	Q07157-S1534	Q07157	ZO1	1534	S	FTPKPYTSSARPFER	FALSE	FALSE	0.5144243501566079	FALSE	S/T	S/T	0.0280199	0.641	0.32	0.041	0.041
Q00535	Cyclin-dependent-like kinase 5	CDK5	Q07157-S1545	Q07157	ZO1	1545	S	PFERKFESPKFNHNL	FALSE	FALSE	0.7783676587890679	FALSE	S/T	S/T	0.994134	0.641	0.32	0.041	0.041
Q00535	Cyclin-dependent-like kinase 5	CDK5	Q07157-S1570	Q07157	ZO1	1570	S	LSSKTPTSPKTLVKS	FALSE	FALSE	0.761032465398886	FALSE	S/T	S/T	0.998827	0.641	0.32	0.041	0.041
Q00535	Cyclin-dependent-like kinase 5	CDK5	Q07157-S1617	Q07157	ZO1	1617	S	VPKAIPVSPSAVEED	FALSE	FALSE	0.7667687461755714	FALSE	S/T	S/T	0.999618	0.641	0.32	0.041	0.041
Q00535	Cyclin-dependent-like kinase 5	CDK5	Q07157-T354	Q07157	ZO1	354	T	SKPGAVSTPVKHADD	FALSE	FALSE	0.76451490602729	FALSE	S/T	S/T	0.999564	0.641	0.32	0.041	0.041
Q00535	Cyclin-dependent-like kinase 5	CDK5	Q07157-T363	Q07157	ZO1	363	T	VKHADDHTPKTVEEV	FALSE	FALSE	0.7820734201767818	FALSE	S/T	S/T	0.996587	0.641	0.32	0.041	0.041
Q00535	Cyclin-dependent-like kinase 5	CDK5	Q07157-T379	Q07157	ZO1	379	T	VERNEKQTPSLPEPK	FALSE	FALSE	0.7829991989394872	FALSE	S/T	S/T	0.992687	0.641	0.32	0.041	0.041
Q00535	Cyclin-dependent-like kinase 5	CDK5	Q07157-T709	Q07157	ZO1	709	T	KHALLDVTPNAVDRL	FALSE	FALSE	0.7836284724437608	FALSE	S/T	S/T	0.993172	0.641	0.32	0.041	0.041
Q00535	Cyclin-dependent-like kinase 5	CDK5	Q07157-T868	Q07157	ZO1	868	T	TLNDEVGTPPESAIT	FALSE	FALSE	0.7808548648073408	FALSE	S/T	S/T	0.991846	0.641	0.32	0.041	0.041
Q00535	Cyclin-dependent-like kinase 5	CDK5	Q07157-T960	Q07157	ZO1	960	T	NVRLEEPTPAPSTSY	FALSE	FALSE	0.7835798840637932	FALSE	S/T	S/T	0.994657	0.641	0.32	0.041	0.041
Q00535	Cyclin-dependent-like kinase 5	CDK5	Q07157-T976	Q07157	ZO1	976	T	PQADSLRTPSTEAAH	FALSE	FALSE	0.77252954844263	FALSE	S/T	S/T	0.998444	0.641	0.32	0.041	0.041
Q00535	Cyclin-dependent-like kinase 5	CDK5	Q07157-T1425	Q07157	ZO1	1425	T	RYEPIQATPPPPPLP	FALSE	FALSE	0.7820734201767818	FALSE	S/T	S/T	0.997304	0.641	0.32	0.041	0.041
Q00535	Cyclin-dependent-like kinase 5	CDK5	Q07157-T1521	Q07157	ZO1	1521	T	EQTQKTVTPAYNRFT	FALSE	FALSE	0.7667336300752831	FALSE	S/T	S/T	0.998683	0.641	0.32	0.041	0.041
Q00535	Cyclin-dependent-like kinase 5	CDK5	Q07157-T1528	Q07157	ZO1	1528	T	TPAYNRFTPKPYTSS	FALSE	FALSE	0.7956198900780569	FALSE	S/T	S/T	0.985153	0.641	0.32	0.041	0.041
Q00535	Cyclin-dependent-like kinase 5	CDK5	Q07157-T1567	Q07157	ZO1	1567	T	KPDLSSKTPTSPKTL	FALSE	FALSE	0.7740575563027856	FALSE	S/T	S/T	0.997777	0.641	0.32	0.041	0.041
Q00535	Cyclin-dependent-like kinase 5	CDK5	Q07157-2-S912	Q07157-2	ZO1-2	912	S	QPIHRIDSPGFKPAS	FALSE	FALSE	0.7840344591378208	FALSE	S/T	S/T	0.995542	0.641	0.32	0.041	0.041
Q00535	Cyclin-dependent-like kinase 5	CDK5	Q07157-2-T354	Q07157-2	ZO1-2	354	T	SKPGAVSTPVKHADD	FALSE	FALSE	0.7606446622590862	FALSE	S/T	S/T	0.999421	0.641	0.32	0.041	0.041
Q00535	Cyclin-dependent-like kinase 5	CDK5	Q07343-S145	Q07343	PDE4B	145	S	SDSDYDLSPKAMSRN	FALSE	FALSE	0.6453148711718196	FALSE	S/T	S/T	0.997791	0.621	0.261	0.041	0.041
Q00535	Cyclin-dependent-like kinase 5	CDK5	Q07343-S197	Q07343	PDE4B	197	S	HGTSNKRSPAASQPP	FALSE	FALSE	0.6453148711718196	FALSE	S/T	S/T	0.997777	0.621	0.261	0.041	0.041
Q00535	Cyclin-dependent-like kinase 5	CDK5	Q07343-S290	Q07343	PDE4B	290	S	QNDVEIPSPTQKDRE	FALSE	FALSE	0.642084366063102	FALSE	S/T	S/T	0.99436	0.621	0.261	0.041	0.041
Q00535	Cyclin-dependent-like kinase 5	CDK5	Q07343-S601	Q07343	PDE4B	601	S	RERGMEISPMCDKHT	FALSE	FALSE	0.6461647262683824	FALSE	S/T	S/T	0.997381	0.621	0.261	0.041	0.041
Q00535	Cyclin-dependent-like kinase 5	CDK5	Q07343-S659	Q07343	PDE4B	659	S	YQSMIPQSPSPPLDE	FALSE	FALSE	0.6374310492465503	FALSE	S/T	S/T	0.991383	0.621	0.261	0.041	0.041
Q00535	Cyclin-dependent-like kinase 5	CDK5	Q07343-S661	Q07343	PDE4B	661	S	SMIPQSPSPPLDEQN	FALSE	FALSE	0.6531689190356632	FALSE	S/T	S/T	0.998746	0.621	0.261	0.041	0.041
Q00535	Cyclin-dependent-like kinase 5	CDK5	Q07343-S732	Q07343	PDE4B	732	S	DIATEDKSPVDT___	FALSE	FALSE	0.6453148711718196	FALSE	S/T	S/T	0.997839	0.621	0.261	0.041	0.041
Q00535	Cyclin-dependent-like kinase 5	CDK5	Q07343-2-S487	Q07343-2	PDE4B-2	487	S	YQSMIPQSPSPPLDE	FALSE	FALSE	0.6374310492465503	FALSE	S/T	S/T	0.991383	0.621	0.261	0.041	0.041
Q00535	Cyclin-dependent-like kinase 5	CDK5	Q07343-3-S46	Q07343-3	PDE4B-3	46	S	RPTSPKISPRSSPRN	FALSE	FALSE	0.6492741821935579	FALSE	S/T	S/T	0.999013	0.621	0.261	0.041	0.041
Q00535	Cyclin-dependent-like kinase 5	CDK5	Q07343-3-S54	Q07343-3	PDE4B-3	54	S	PRSSPRNSPCFFRKL	FALSE	FALSE	0.6463705402218708	FALSE	S/T	S/T	0.997479	0.621	0.261	0.041	0.041
Q00535	Cyclin-dependent-like kinase 5	CDK5	Q07352-S318	Q07352	TISB	318	S	SSHSGSDSPTLDNSR	FALSE	FALSE	0.6733151504621734	FALSE	S/T	S/T	0.99895	0.494	0.372	0.041	0.041
Q00535	Cyclin-dependent-like kinase 5	CDK5	Q07352-T43	Q07352	TISB	43	T	LDRKAVGTPAGGGFP	FALSE	FALSE	0.6722573673006585	FALSE	S/T	S/T	0.997932	0.494	0.372	0.041	0.041
Q00535	Cyclin-dependent-like kinase 5	CDK5	Q07666-S58	Q07666	KHDR1	58	S	SRGGARASPATQPPP	FALSE	FALSE	0.5666989028243509	FALSE	S/T	S/T	0.999108	0.599	0.226	0.041	0.041
Q00535	Cyclin-dependent-like kinase 5	CDK5	Q07666-T33	Q07666	KHDR1	33	T	AHPSVRQTPSRQPPL	FALSE	FALSE	0.5650078401767461	FALSE	S/T	S/T	0.999698	0.599	0.226	0.041	0.041
Q00535	Cyclin-dependent-like kinase 5	CDK5	Q07666-T84	Q07666	KHDR1	84	T	TVGGPAPTPLLPPSA	FALSE	FALSE	0.5666989028243509	FALSE	S/T	S/T	0.999166	0.599	0.226	0.041	0.041
Q00535	Cyclin-dependent-like kinase 5	CDK5	Q07666-T317	Q07666	KHDR1	317	T	RGALVRGTPVRGAIT	FALSE	FALSE	0.5661274742529223	FALSE	S/T	S/T	0.999519	0.599	0.226	0.041	0.041
Q00535	Cyclin-dependent-like kinase 5	CDK5	Q07687-S127	Q07687	DLX2	127	S	APYGTSSSPANNEPE	FALSE	FALSE	0.6172241559018552	FALSE	S/T	S/T	0.997428	0.358	0.359	0.041	0.041
Q00535	Cyclin-dependent-like kinase 5	CDK5	Q07687-S227	Q07687	DLX2	227	S	QHPGASASPPCASPP	FALSE	FALSE	0.6026271454057359	FALSE	S/T	S/T	0.999582	0.358	0.359	0.041	0.041
Q00535	Cyclin-dependent-like kinase 5	CDK5	Q07687-S232	Q07687	DLX2	232	S	SASPPCASPPVSAPA	FALSE	FALSE	0.6095479386306522	FALSE	S/T	S/T	0.99918	0.358	0.359	0.041	0.041
Q00535	Cyclin-dependent-like kinase 5	CDK5	Q07812-S87	Q07812	BAX	87	S	IAAVDTDSPREVFFR	FALSE	FALSE	0.7520149546497041	FALSE	S/T	S/T	0.993969	0.534	0.43	0.041	0.041
Q00535	Cyclin-dependent-like kinase 5	CDK5	Q07812-T167	Q07812	BAX	167	T	GLLSYFGTPTWQTVT	FALSE	FALSE	0.764697484555898	FALSE	S/T	S/T	0.990702	0.534	0.43	0.041	0.041
Q00535	Cyclin-dependent-like kinase 5	CDK5	Q07817-S62	Q07817	B2CL1	62	S	PSWHLADSPAVNGAT	FALSE	FALSE	0.6706471275180609	FALSE	S/T	S/T	0.999768	0.497	0.306	0.041	0.041
Q00535	Cyclin-dependent-like kinase 5	CDK5	Q07817-T47	Q07817	B2CL1	47	T	GTESEMETPSAINGN	FALSE	FALSE	0.6646386541698294	FALSE	S/T	S/T	0.997997	0.497	0.306	0.041	0.041
Q00535	Cyclin-dependent-like kinase 5	CDK5	Q07817-T115	Q07817	B2CL1	115	T	LTSQLHITPGTAYQS	FALSE	FALSE	0.6689602391467584	FALSE	S/T	S/T	0.996957	0.497	0.306	0.041	0.041
Q00535	Cyclin-dependent-like kinase 5	CDK5	Q07820-S64	Q07820	MCL1	64	S	IGGSAGASPPSTLTP	FALSE	FALSE	0.7221889262983026	FALSE	S/T	S/T	0.999415	0.588	0.335	0.041	0.041
Q00535	Cyclin-dependent-like kinase 5	CDK5	Q07820-S121	Q07820	MCL1	121	S	PAADAIMSPEEELDG	FALSE	FALSE	0.7278656049975817	FALSE	S/T	S/T	0.9919	0.588	0.335	0.041	0.041
Q00535	Cyclin-dependent-like kinase 5	CDK5	Q07820-T70	Q07820	MCL1	70	T	ASPPSTLTPDSRRVA	FALSE	FALSE	0.7316976023605428	FALSE	S/T	S/T	0.998556	0.588	0.335	0.041	0.041
Q00535	Cyclin-dependent-like kinase 5	CDK5	Q07820-T92	Q07820	MCL1	92	T	EVPDVTATPARLLFF	TRUE	TRUE	0.747307093097672	FALSE	S/T	S/T	0.999885	0.588	0.335	0.041	0.041
Q00535	Cyclin-dependent-like kinase 5	CDK5	Q07820-T163	Q07820	MCL1	163	T	TDGSLPSTPPPAEEE	FALSE	FALSE	0.735455222612228	FALSE	S/T	S/T	0.997377	0.588	0.335	0.041	0.041
Q00535	Cyclin-dependent-like kinase 5	CDK5	Q07864-S1204	Q07864	DPOE1	1204	S	MAEASEDSPRPSAPD	FALSE	FALSE	0.5265571114430988	FALSE	S/T	S/T	0.999104	0.458	0.234	0.041	0.041
Q00535	Cyclin-dependent-like kinase 5	CDK5	Q07864-T2023	Q07864	DPOE1	2023	T	RRSAPGSTPVRRRGA	FALSE	FALSE	0.507355898383369	FALSE	S/T	S/T	0.999832	0.458	0.234	0.041	0.041
Q00535	Cyclin-dependent-like kinase 5	CDK5	Q07866-S162	Q07866	KLC1	162	S	KKYDDDISPSEDKDT	FALSE	FALSE	0.8451896050893629	FALSE	S/T	S/T	0.994354	0.609	0.164	0.0515	0.041
Q00535	Cyclin-dependent-like kinase 5	CDK5	Q07866-S460	Q07866	KLC1	460	S	YKACKVDSPTVTTTL	FALSE	FALSE	0.8404916373739236	FALSE	S/T	S/T	0.998536	0.609	0.164	0.0515	0.041
Q00535	Cyclin-dependent-like kinase 5	CDK5	Q07866-4-S460	Q07866-4	KLC1-4	460	S	YKACKVDSPTVTTTL	FALSE	FALSE	0.5032414251297378	FALSE	S/T	S/T	0.996218	0.609	0.164	0.041	0.041
Q00535	Cyclin-dependent-like kinase 5	CDK5	Q07869-S6	Q07869	PPARA	6	S	__MVDTESPLCPLSP	FALSE	FALSE	0.6419368676534544	FALSE	S/T	S/T	0.998748	0.396	0.385	0.041	0.041
Q00535	Cyclin-dependent-like kinase 5	CDK5	Q07869-S12	Q07869	PPARA	12	S	ESPLCPLSPLEAGDL	FALSE	FALSE	0.6422225819391687	FALSE	S/T	S/T	0.998668	0.396	0.385	0.041	0.041
Q00535	Cyclin-dependent-like kinase 5	CDK5	Q07869-S21	Q07869	PPARA	21	S	LEAGDLESPLSEEFL	FALSE	FALSE	0.634532936465335	FALSE	S/T	S/T	0.994988	0.396	0.385	0.041	0.041
Q00535	Cyclin-dependent-like kinase 5	CDK5	Q07889-S757	Q07889	SOS1	757	S	HNITFQSSPPTVEWH	FALSE	FALSE	0.8047093345051044	FALSE	S/T	S/T	0.99771	0.611	0.366	0.041	0.041
Q00535	Cyclin-dependent-like kinase 5	CDK5	Q07889-S1082	Q07889	SOS1	1082	S	STASAPNSPRTPLTP	FALSE	FALSE	0.8103297770443306	FALSE	S/T	S/T	0.999678	0.611	0.366	0.041	0.041
Q00535	Cyclin-dependent-like kinase 5	CDK5	Q07889-S1167	Q07889	SOS1	1167	S	ESAPAESSPSKIMSK	FALSE	FALSE	0.8151341404277418	FALSE	S/T	S/T	0.999751	0.611	0.366	0.041	0.041
Q00535	Cyclin-dependent-like kinase 5	CDK5	Q07889-S1178	Q07889	SOS1	1178	S	IMSKHLDSPPAIPPR	FALSE	FALSE	0.8081086480848692	FALSE	S/T	S/T	0.996751	0.611	0.366	0.041	0.041
Q00535	Cyclin-dependent-like kinase 5	CDK5	Q07889-S1193	Q07889	SOS1	1193	S	QPTSKAYSPRYSISD	FALSE	FALSE	0.7962893484458425	FALSE	S/T	S/T	0.997908	0.611	0.366	0.041	0.041
Q00535	Cyclin-dependent-like kinase 5	CDK5	Q07889-S1210	Q07889	SOS1	1210	S	SISDPPESPPLLPPR	FALSE	FALSE	0.7871471219930338	FALSE	S/T	S/T	0.999462	0.611	0.366	0.041	0.041
Q00535	Cyclin-dependent-like kinase 5	CDK5	Q07889-S1229	Q07889	SOS1	1229	S	TPDVFSSSPLHLQPP	FALSE	FALSE	0.8241876362911105	FALSE	S/T	S/T	0.999876	0.611	0.366	0.041	0.041
Q00535	Cyclin-dependent-like kinase 5	CDK5	Q07889-S1252	Q07889	SOS1	1252	S	GNAFFPNSPSPFTPP	FALSE	FALSE	0.7876994193688607	FALSE	S/T	S/T	0.999424	0.611	0.366	0.041	0.041
Q00535	Cyclin-dependent-like kinase 5	CDK5	Q07889-S1254	Q07889	SOS1	1254	S	AFFPNSPSPFTPPPP	FALSE	FALSE	0.7995703856348776	FALSE	S/T	S/T	0.999054	0.611	0.366	0.041	0.041
Q00535	Cyclin-dependent-like kinase 5	CDK5	Q07889-S1265	Q07889	SOS1	1265	S	PPPPQTPSPHGTRRH	FALSE	FALSE	0.8234319832453189	FALSE	S/T	S/T	0.999905	0.611	0.366	0.041	0.041
Q00535	Cyclin-dependent-like kinase 5	CDK5	Q07889-S1275	Q07889	SOS1	1275	S	GTRRHLPSPPLTQEV	FALSE	FALSE	0.8081086480848692	FALSE	S/T	S/T	0.997094	0.611	0.366	0.041	0.041
Q00535	Cyclin-dependent-like kinase 5	CDK5	Q07889-S1333	Q07889	SOS1	1333	S	LLENAHSS_______	FALSE	FALSE	0.606294902873976	FALSE	S/T	S/T	0.0449352	0.611	0.366	0.041	0.041
Q00535	Cyclin-dependent-like kinase 5	CDK5	Q07889-T1222	Q07889	SOS1	1222	T	PPREPVRTPDVFSSS	FALSE	FALSE	0.8076857775281958	FALSE	S/T	S/T	0.996171	0.611	0.366	0.041	0.041
Q00535	Cyclin-dependent-like kinase 5	CDK5	Q07889-T1257	Q07889	SOS1	1257	T	PNSPSPFTPPPPQTP	FALSE	FALSE	0.8067093345051044	FALSE	S/T	S/T	0.997554	0.611	0.366	0.041	0.041
Q00535	Cyclin-dependent-like kinase 5	CDK5	Q07889-T1263	Q07889	SOS1	1263	T	FTPPPPQTPSPHGTR	FALSE	FALSE	0.7942944972638049	FALSE	S/T	S/T	0.999562	0.611	0.366	0.041	0.041
Q00535	Cyclin-dependent-like kinase 5	CDK5	Q07890-S393	Q07890	SOS2	393	S	DRIYKQYSPRRRPGD	FALSE	FALSE	0.5169885077342061	FALSE	S/T	S/T	0.998895	1	0.256	0.041	0.041
Q00535	Cyclin-dependent-like kinase 5	CDK5	Q07890-S1035	Q07890	SOS2	1035	S	KSTFSLKSPGIRPNT	FALSE	FALSE	0.5157479833463134	FALSE	S/T	S/T	0.999066	1	0.256	0.041	0.041
Q00535	Cyclin-dependent-like kinase 5	CDK5	Q07890-S1202	Q07890	SOS2	1202	S	AFDGPLHSPPPPPPR	FALSE	FALSE	0.5157479833463134	FALSE	S/T	S/T	0.999144	1	0.256	0.041	0.041
Q00535	Cyclin-dependent-like kinase 5	CDK5	Q07890-S1258	Q07890	SOS2	1258	S	DISTCPNSPSTPPST	FALSE	FALSE	0.5008454638028264	FALSE	S/T	S/T	0.999761	1	0.256	0.041	0.041
Q00535	Cyclin-dependent-like kinase 5	CDK5	Q07890-S1267	Q07890	SOS2	1267	S	STPPSTPSPRVPRRC	FALSE	FALSE	0.5079188937545174	FALSE	S/T	S/T	0.999716	1	0.256	0.041	0.041
Q00535	Cyclin-dependent-like kinase 5	CDK5	Q07890-S1299	Q07890	SOS2	1299	S	VPPRQNSSPHLPKLP	FALSE	FALSE	0.5157479833463134	FALSE	S/T	S/T	0.999094	1	0.256	0.041	0.041
Q00535	Cyclin-dependent-like kinase 5	CDK5	Q07890-T1057	Q07890	SOS2	1057	T	GTLRGHPTPLEREPC	FALSE	FALSE	0.520716996433613	FALSE	S/T	S/T	0.986196	1	0.256	0.041	0.041
Q00535	Cyclin-dependent-like kinase 5	CDK5	Q07890-T1261	Q07890	SOS2	1261	T	TCPNSPSTPPSTPSP	FALSE	FALSE	0.5134615790383891	FALSE	S/T	S/T	0.998303	1	0.256	0.041	0.041
Q00535	Cyclin-dependent-like kinase 5	CDK5	Q07890-T1265	Q07890	SOS2	1265	T	SPSTPPSTPSPRVPR	FALSE	FALSE	0.5157479833463134	FALSE	S/T	S/T	0.999098	1	0.256	0.041	0.041
Q00535	Cyclin-dependent-like kinase 5	CDK5	Q07912-S102	Q07912	ACK1	102	S	QSTFRKTSPAPGGPA	FALSE	FALSE	0.5558218790744811	TRUE	S/T	S/T	0.983571	0.598	0.337	0.041	0.041
Q00535	Cyclin-dependent-like kinase 5	CDK5	Q07912-S607	Q07912	ACK1	607	S	LDETPPQSPTRALPR	FALSE	FALSE	0.5531960728925059	TRUE	S/T	S/T	0.999958	0.598	0.337	0.041	0.041
Q00535	Cyclin-dependent-like kinase 5	CDK5	Q07912-S724	Q07912	ACK1	724	S	QLQAPAGSPAPSPSP	FALSE	FALSE	0.5268354384377975	TRUE	S/T	S/T	0.999769	0.598	0.337	0.041	0.041
Q00535	Cyclin-dependent-like kinase 5	CDK5	Q07912-S728	Q07912	ACK1	728	S	PAGSPAPSPSPGGDD	FALSE	FALSE	0.5161048273927311	TRUE	S/T	S/T	0.999309	0.598	0.337	0.041	0.041
Q00535	Cyclin-dependent-like kinase 5	CDK5	Q07912-S730	Q07912	ACK1	730	S	GSPAPSPSPGGDDKP	FALSE	FALSE	0.5335238595527388	TRUE	S/T	S/T	0.999803	0.598	0.337	0.041	0.041
Q00535	Cyclin-dependent-like kinase 5	CDK5	Q07912-S757	Q07912	ACK1	757	S	TRPHVQLSPAPPGEE	FALSE	FALSE	0.5229107372196087	TRUE	S/T	S/T	0.999237	0.598	0.337	0.041	0.041
Q00535	Cyclin-dependent-like kinase 5	CDK5	Q07912-S774	Q07912	ACK1	774	S	SQWPGPASPPRVPPR	FALSE	FALSE	0.5452592852381645	TRUE	S/T	S/T	0.999888	0.598	0.337	0.041	0.041
Q00535	Cyclin-dependent-like kinase 5	CDK5	Q07912-S785	Q07912	ACK1	785	S	VPPREPLSPQGSRTP	FALSE	FALSE	0.5258354384377973	TRUE	S/T	S/T	0.999782	0.598	0.337	0.041	0.041
Q00535	Cyclin-dependent-like kinase 5	CDK5	Q07912-S793	Q07912	ACK1	793	S	PQGSRTPSPLVPPGS	FALSE	FALSE	0.555116891468701	TRUE	S/T	S/T	0.994069	0.598	0.337	0.041	0.041
Q00535	Cyclin-dependent-like kinase 5	CDK5	Q07912-S810	Q07912	ACK1	810	S	LPPRLSSSPGKTMPT	FALSE	FALSE	0.5248354384377973	TRUE	S/T	S/T	0.999773	0.598	0.337	0.041	0.041
Q00535	Cyclin-dependent-like kinase 5	CDK5	Q07912-S881	Q07912	ACK1	881	S	RFLREAQSPEEPTPL	FALSE	FALSE	0.5533603980567287	TRUE	S/T	S/T	0.987772	0.598	0.337	0.041	0.041
Q00535	Cyclin-dependent-like kinase 5	CDK5	Q07912-T603	Q07912	ACK1	603	T	ACSLLDETPPQSPTR	FALSE	FALSE	0.5559796963023426	TRUE	S/T	S/T	0.991483	0.598	0.337	0.041	0.041
Q00535	Cyclin-dependent-like kinase 5	CDK5	Q07912-T791	Q07912	ACK1	791	T	LSPQGSRTPSPLVPP	FALSE	FALSE	0.5540706053932516	TRUE	S/T	S/T	0.991581	0.598	0.337	0.041	0.041
Q00535	Cyclin-dependent-like kinase 5	CDK5	Q07912-T829	Q07912	ACK1	829	T	ASDPKYATPQVIQAP	FALSE	FALSE	0.5540706053932516	TRUE	S/T	S/T	0.991709	0.598	0.337	0.041	0.041
Q00535	Cyclin-dependent-like kinase 5	CDK5	Q07954-S1754	Q07954	LRP1	1754	S	LAIDFPESKLYWISS	FALSE	FALSE	0.560161085666894	FALSE	S/T	S/T	0.0280411	0.653	0.463	0.041	0.041
Q00535	Cyclin-dependent-like kinase 5	CDK5	Q07954-S2621	Q07954	LRP1	2621	S	DGTCIGNSSRCNQFV	FALSE	FALSE	0.5321149481571881	FALSE	S/T	S/T	0.0185252	0.653	0.463	0.041	0.041
Q00535	Cyclin-dependent-like kinase 5	CDK5	Q07954-S4067	Q07954	LRP1	4067	S	YWADAKLSVIGSIRL	FALSE	FALSE	0.5475035288541983	FALSE	S/T	S/T	0.0274895	0.653	0.463	0.041	0.041
Q00535	Cyclin-dependent-like kinase 5	CDK5	Q07954-S4249	Q07954	LRP1	4249	S	NGGTCAASPSGMPTC	FALSE	FALSE	0.8344938070999528	FALSE	S/T	S/T	0.999918	0.653	0.463	0.041	0.041
Q00535	Cyclin-dependent-like kinase 5	CDK5	Q07955-S133	Q07955	SRSF1	133	S	SGLPPSGSWQDLKDH	FALSE	FALSE	0.5148534512453125	FALSE	S/T	S/T	0.09532	0.525	0.142	0.048	0.041
Q00535	Cyclin-dependent-like kinase 5	CDK5	Q07955-S199	Q07955	SRSF1	199	S	VKVDGPRSPSYGRSR	FALSE	FALSE	0.7171456731626037	FALSE	S/T	S/T	0.999765	0.525	0.142	0.048	0.041
Q00535	Cyclin-dependent-like kinase 5	CDK5	Q07955-S227	Q07955	SRSF1	227	S	NSRSRSYSPRRSRGS	FALSE	FALSE	0.7357352061591484	FALSE	S/T	S/T	0.998962	0.525	0.142	0.048	0.041
Q00535	Cyclin-dependent-like kinase 5	CDK5	Q07955-S234	Q07955	SRSF1	234	S	SPRRSRGSPRYSPRH	FALSE	FALSE	0.7304256903307614	FALSE	S/T	S/T	0.999533	0.525	0.142	0.048	0.041
Q00535	Cyclin-dependent-like kinase 5	CDK5	Q07955-S238	Q07955	SRSF1	238	S	SRGSPRYSPRHSRSR	FALSE	FALSE	0.7258231390792409	FALSE	S/T	S/T	0.999884	0.525	0.142	0.048	0.041
Q00535	Cyclin-dependent-like kinase 5	CDK5	Q07960-S51	Q07960	RHG01	51	S	SDDSKSSSPELVTHL	FALSE	FALSE	0.8309670967441248	FALSE	S/T	S/T	0.995082	0.444	0.236	0.0615	0.041
Q00535	Cyclin-dependent-like kinase 5	CDK5	Q07960-S219	Q07960	RHG01	219	S	KYDDFLKSTQKSPAT	FALSE	FALSE	0.6712229810205357	FALSE	S/T	S/T	0.084927	0.444	0.236	0.0615	0.041
Q00535	Cyclin-dependent-like kinase 5	CDK5	Q07960-S223	Q07960	RHG01	223	S	FLKSTQKSPATAPKP	FALSE	FALSE	0.7932345117393699	FALSE	S/T	S/T	0.999597	0.444	0.236	0.0615	0.041
Q00535	Cyclin-dependent-like kinase 5	CDK5	Q07960-S433	Q07960	RHG01	433	S	HQGELFPSPDPSGL_	FALSE	FALSE	0.8251839525530461	FALSE	S/T	S/T	0.998394	0.444	0.236	0.0615	0.041
Q00535	Cyclin-dependent-like kinase 5	CDK5	Q08043-T244	Q08043	ACTN3	244	T	DAEDIVNTPKPDEKA	FALSE	FALSE	0.5367305004045326	FALSE	S/T	S/T	0.994973	0.486	0.225	0.041	0.041
Q00535	Cyclin-dependent-like kinase 5	CDK5	Q08050-S4	Q08050	FOXM1	4	S	____MKTSPRRPLIL	FALSE	FALSE	0.6399450555705571	FALSE	S/T	S/T	0.999563	0.396	0.311	0.041	0.041
Q00535	Cyclin-dependent-like kinase 5	CDK5	Q08050-S35	Q08050	FOXM1	35	S	SEEEPKRSPAQQESN	FALSE	FALSE	0.6575782990920528	FALSE	S/T	S/T	0.997718	0.396	0.311	0.041	0.041
Q00535	Cyclin-dependent-like kinase 5	CDK5	Q08050-S331	Q08050	FOXM1	331	S	FKPLDPGSPQLPEHL	FALSE	FALSE	0.6520666048418731	FALSE	S/T	S/T	0.9987	0.396	0.311	0.041	0.041
Q00535	Cyclin-dependent-like kinase 5	CDK5	Q08050-S451	Q08050	FOXM1	451	S	LLFGEGFSPLLPVQT	FALSE	FALSE	0.6551031527461177	FALSE	S/T	S/T	0.997856	0.396	0.311	0.041	0.041
Q00535	Cyclin-dependent-like kinase 5	CDK5	Q08050-S481	Q08050	FOXM1	481	S	ARPIKVESPPLEEWP	FALSE	FALSE	0.6610935992103466	FALSE	S/T	S/T	0.975065	0.396	0.311	0.041	0.041
Q00535	Cyclin-dependent-like kinase 5	CDK5	Q08050-S489	Q08050	FOXM1	489	S	PPLEEWPSPAPSFKE	FALSE	FALSE	0.6532094619847302	FALSE	S/T	S/T	0.999058	0.396	0.311	0.041	0.041
Q00535	Cyclin-dependent-like kinase 5	CDK5	Q08050-S508	Q08050	FOXM1	508	S	SWEDSSQSPTPRPKK	FALSE	FALSE	0.6392426746181761	FALSE	S/T	S/T	0.999515	0.396	0.311	0.041	0.041
Q00535	Cyclin-dependent-like kinase 5	CDK5	Q08050-S522	Q08050	FOXM1	522	S	KSYSGLRSPTRCVSE	FALSE	FALSE	0.6453024268118384	FALSE	S/T	S/T	0.999706	0.396	0.311	0.041	0.041
Q00535	Cyclin-dependent-like kinase 5	CDK5	Q08050-S623	Q08050	FOXM1	623	S	VLPRTPESWRLTPPA	FALSE	FALSE	0.6009629213387077	FALSE	S/T	S/T	0.368893	0.396	0.311	0.041	0.041
Q00535	Cyclin-dependent-like kinase 5	CDK5	Q08050-S638	Q08050	FOXM1	638	S	KVGGLDFSPVQTSQG	FALSE	FALSE	0.6595782990920528	FALSE	S/T	S/T	0.997539	0.396	0.311	0.041	0.041
Q00535	Cyclin-dependent-like kinase 5	CDK5	Q08050-S672	Q08050	FOXM1	672	S	QSAPPLESPQRLLSS	FALSE	FALSE	0.6404243983635365	FALSE	S/T	S/T	0.999867	0.396	0.311	0.041	0.041
Q00535	Cyclin-dependent-like kinase 5	CDK5	Q08050-S693	Q08050	FOXM1	693	S	SVPFGNSSPSDIDVP	FALSE	FALSE	0.6523523191275873	FALSE	S/T	S/T	0.998681	0.396	0.311	0.041	0.041
Q00535	Cyclin-dependent-like kinase 5	CDK5	Q08050-S704	Q08050	FOXM1	704	S	IDVPKPGSPEPQVSG	FALSE	FALSE	0.6595782990920528	FALSE	S/T	S/T	0.997313	0.396	0.311	0.041	0.041
Q00535	Cyclin-dependent-like kinase 5	CDK5	Q08050-T510	Q08050	FOXM1	510	T	EDSSQSPTPRPKKSY	FALSE	FALSE	0.6532094619847302	FALSE	S/T	S/T	0.999196	0.396	0.311	0.041	0.041
Q00535	Cyclin-dependent-like kinase 5	CDK5	Q08050-T600	Q08050	FOXM1	600	T	EVGGPFKTPIKETLP	FALSE	FALSE	0.6475010707381932	FALSE	S/T	S/T	0.999625	0.396	0.311	0.041	0.041
Q00535	Cyclin-dependent-like kinase 5	CDK5	Q08050-T611	Q08050	FOXM1	611	T	ETLPISSTPSKSVLP	FALSE	FALSE	0.6454309408680633	FALSE	S/T	S/T	0.99969	0.396	0.311	0.041	0.041
Q00535	Cyclin-dependent-like kinase 5	CDK5	Q08050-T620	Q08050	FOXM1	620	T	SKSVLPRTPESWRLT	FALSE	FALSE	0.6595782990920528	FALSE	S/T	S/T	0.997491	0.396	0.311	0.041	0.041
Q00535	Cyclin-dependent-like kinase 5	CDK5	Q08050-T627	Q08050	FOXM1	627	T	TPESWRLTPPAKVGG	FALSE	FALSE	0.6611904272385059	FALSE	S/T	S/T	0.996342	0.396	0.311	0.041	0.041
Q00535	Cyclin-dependent-like kinase 5	CDK5	Q08050-2-S474	Q08050-2	FOXM1-2	474	S	PPLEEWPSPAPSFKE	FALSE	FALSE	0.6520666048418731	FALSE	S/T	S/T	0.998748	0.396	0.311	0.041	0.041
Q00535	Cyclin-dependent-like kinase 5	CDK5	Q08050-2-S623	Q08050-2	FOXM1-2	623	S	KVGGLDFSPVQTSQG	FALSE	FALSE	0.6597956903964007	FALSE	S/T	S/T	0.99673	0.396	0.311	0.041	0.041
Q00535	Cyclin-dependent-like kinase 5	CDK5	Q08050-2-T596	Q08050-2	FOXM1-2	596	T	ETLPISSTPSKSVLP	FALSE	FALSE	0.6439036636291652	FALSE	S/T	S/T	0.999588	0.396	0.311	0.041	0.041
Q00535	Cyclin-dependent-like kinase 5	CDK5	Q08117-T143	Q08117	TLE5	143	T	QALALPLTPLPVGLQ	FALSE	FALSE	0.5677344945951325	FALSE	S/T	S/T	0.998508	0.294	0.323	0.041	0.041
Q00535	Cyclin-dependent-like kinase 5	CDK5	Q08174-S918	Q08174	PCDH1	918	S	SKGKKSKSPKPVKPV	FALSE	FALSE	0.7047849293652284	FALSE	S/T	S/T	0.99392	0.607	0.287	0.041	0.041
Q00535	Cyclin-dependent-like kinase 5	CDK5	Q08174-S949	Q08174	PCDH1	949	S	MSDAPGDSPRIHLPL	FALSE	FALSE	0.7155751821492945	FALSE	S/T	S/T	0.999643	0.607	0.287	0.041	0.041
Q00535	Cyclin-dependent-like kinase 5	CDK5	Q08174-S962	Q08174	PCDH1	962	S	PLNYPPGSPDLGRHY	FALSE	FALSE	0.7244034455629734	FALSE	S/T	S/T	0.999142	0.607	0.287	0.041	0.041
Q00535	Cyclin-dependent-like kinase 5	CDK5	Q08174-S973	Q08174	PCDH1	973	S	GRHYRSNSPLPSIQL	FALSE	FALSE	0.6996498394821098	FALSE	S/T	S/T	0.967805	0.607	0.287	0.041	0.041
Q00535	Cyclin-dependent-like kinase 5	CDK5	Q08174-S984	Q08174	PCDH1	984	S	SIQLQPQSPSASKKH	FALSE	FALSE	0.7103880350356587	FALSE	S/T	S/T	0.999681	0.607	0.287	0.041	0.041
Q00535	Cyclin-dependent-like kinase 5	CDK5	Q08174-S988	Q08174	PCDH1	988	S	QPQSPSASKKHQVVQ	FALSE	FALSE	0.6535788355002997	FALSE	S/T	S/T	0.341806	0.607	0.287	0.041	0.041
Q00535	Cyclin-dependent-like kinase 5	CDK5	Q08174-T1042	Q08174	PCDH1	1042	T	GQPFQLSTPQPLPHP	FALSE	FALSE	0.7046273057630059	FALSE	S/T	S/T	0.993609	0.607	0.287	0.041	0.041
Q00535	Cyclin-dependent-like kinase 5	CDK5	Q08174-2-S1140	Q08174-2	PCDH1-2	1140	S	CWMPGQSSPSRRTKS	FALSE	FALSE	0.7115503720659208	FALSE	S/T	S/T	0.999878	0.607	0.287	0.041	0.041
Q00535	Cyclin-dependent-like kinase 5	CDK5	Q08174-2-S1171	Q08174-2	PCDH1-2	1171	S	QEPAGAGSPSPPEDR	FALSE	FALSE	0.7206773032841995	FALSE	S/T	S/T	0.998816	0.607	0.287	0.041	0.041
Q00535	Cyclin-dependent-like kinase 5	CDK5	Q08174-2-S1173	Q08174-2	PCDH1-2	1173	S	PAGAGSPSPPEDRNT	FALSE	FALSE	0.7234441644694416	FALSE	S/T	S/T	0.996885	0.607	0.287	0.041	0.041
Q00535	Cyclin-dependent-like kinase 5	CDK5	Q08174-2-T1068	Q08174-2	PCDH1-2	1068	T	SGLEESETPSSKSSS	FALSE	FALSE	0.7234441644694416	FALSE	S/T	S/T	0.997143	0.607	0.287	0.041	0.041
Q00535	Cyclin-dependent-like kinase 5	CDK5	Q08188-S266	Q08188	TGM3	266	S	NWKKSGFSPVRYGQC	FALSE	FALSE	0.5335202144828332	FALSE	S/T	S/T	0.99971	0.42	0.252	0.041	0.041
Q00535	Cyclin-dependent-like kinase 5	CDK5	Q08209-S107	Q08209	PP2BA	107	S	KLFEVGGSPANTRYL	FALSE	FALSE	0.8403032081356874	FALSE	S/T	S/T	0.999435	0.684	0.473	0.041	0.041
Q00535	Cyclin-dependent-like kinase 5	CDK5	Q08209-S462	Q08209	PP2BA	462	S	DEAIKGFSPQHKITS	FALSE	FALSE	0.8501332834170294	FALSE	S/T	S/T	0.999797	0.684	0.473	0.041	0.041
Q00535	Cyclin-dependent-like kinase 5	CDK5	Q08209-T427	Q08209	PP2BA	427	T	VLTLKGLTPTGMLPS	FALSE	FALSE	0.8412097821486114	FALSE	S/T	S/T	0.996612	0.684	0.473	0.041	0.041
Q00535	Cyclin-dependent-like kinase 5	CDK5	Q08211-S87	Q08211	DHX9	87	S	VPAFGVASPPPLTDT	FALSE	FALSE	0.7379171272688324	FALSE	S/T	S/T	0.993104	0.58	0.32	0.041	0.041
Q00535	Cyclin-dependent-like kinase 5	CDK5	Q08211-S1040	Q08211	DHX9	1040	S	SQDMKYPSPFFVFGE	FALSE	FALSE	0.7441442679072919	FALSE	S/T	S/T	0.890481	0.58	0.32	0.041	0.041
Q00535	Cyclin-dependent-like kinase 5	CDK5	Q08211-T94	Q08211	DHX9	94	T	SPPPLTDTPDTTANA	FALSE	FALSE	0.7368324488483398	FALSE	S/T	S/T	0.998301	0.58	0.32	0.041	0.041
Q00535	Cyclin-dependent-like kinase 5	CDK5	Q08211-T138	Q08211	DHX9	138	T	GYGVPGPTWDRGANL	FALSE	FALSE	0.739221080434324	FALSE	S/T	S/T	0.44222	0.58	0.32	0.041	0.041
Q00535	Cyclin-dependent-like kinase 5	CDK5	Q08211-T796	Q08211	DHX9	796	T	MTPEMFRTPLHEIAL	FALSE	FALSE	0.7327870366080912	FALSE	S/T	S/T	0.999059	0.58	0.32	0.041	0.041
Q00535	Cyclin-dependent-like kinase 5	CDK5	Q08211-T849	Q08211	DHX9	849	T	LDANDELTPLGRILA	FALSE	FALSE	0.7323964137905525	FALSE	S/T	S/T	0.993854	0.58	0.32	0.041	0.041
Q00535	Cyclin-dependent-like kinase 5	CDK5	Q08211-T1063	Q08211	DHX9	1063	T	AKGMTLVTPLQLLLF	FALSE	FALSE	0.7506379439423395	FALSE	S/T	S/T	0.820586	0.58	0.32	0.041	0.041
Q00535	Cyclin-dependent-like kinase 5	CDK5	Q08289-S255	Q08289	CACB2	255	S	PSANSVTSPHSKEKR	FALSE	FALSE	0.6667624632541244	FALSE	S/T	S/T	0.998752	0.488	0.314	0.041	0.041
Q00535	Cyclin-dependent-like kinase 5	CDK5	Q08289-T219	Q08289	CACB2	219	T	VPSSRKSTPPSSAID	FALSE	FALSE	0.658039567593151	FALSE	S/T	S/T	0.959699	0.488	0.314	0.041	0.041
Q00535	Cyclin-dependent-like kinase 5	CDK5	Q08289-2-T164	Q08289-2	CACB2-2	164	T	VPSSRKSTPPSSAID	FALSE	FALSE	0.658039567593151	FALSE	S/T	S/T	0.959699	0.488	0.314	0.041	0.041
Q00535	Cyclin-dependent-like kinase 5	CDK5	Q08345-S631	Q08345	DDR1	631	S	VHLCEVDSPQDLVSL	FALSE	FALSE	0.5304353979119644	TRUE	S/T	S/T	0.990987	0.391	0.424	0.041	0.041
Q00535	Cyclin-dependent-like kinase 5	CDK5	Q08378-S94	Q08378	GOGA3	94	S	SPVGPDASPGVAGFH	FALSE	FALSE	0.5228442785829085	FALSE	S/T	S/T	0.999663	0.543	0.132	0.041	0.041
Q00535	Cyclin-dependent-like kinase 5	CDK5	Q08378-S140	Q08378	GOGA3	140	S	TQLCSTDSPLPLEKE	FALSE	FALSE	0.530127680823433	FALSE	S/T	S/T	0.993719	0.543	0.132	0.041	0.041
Q00535	Cyclin-dependent-like kinase 5	CDK5	Q08378-S290	Q08378	GOGA3	290	S	VVSEISLSPDTDDRL	FALSE	FALSE	0.5341555249210433	FALSE	S/T	S/T	0.998759	0.543	0.132	0.041	0.041
Q00535	Cyclin-dependent-like kinase 5	CDK5	Q08378-T1396	Q08378	GOGA3	1396	T	ASSSNPATPIKIPDC	FALSE	FALSE	0.5231220563606864	FALSE	S/T	S/T	0.999705	0.543	0.132	0.041	0.041
Q00535	Cyclin-dependent-like kinase 5	CDK5	Q08379-S37	Q08379	GOGA2	37	S	REYQQRNSPGVPTGA	FALSE	FALSE	0.653531923222496	FALSE	S/T	S/T	0.998178	0.401	0.319	0.041	0.041
Q00535	Cyclin-dependent-like kinase 5	CDK5	Q08379-S66	Q08379	GOGA2	66	S	TTSGGCHSPEDTPKD	FALSE	FALSE	0.653531923222496	FALSE	S/T	S/T	0.998318	0.401	0.319	0.041	0.041
Q00535	Cyclin-dependent-like kinase 5	CDK5	Q08379-S92	Q08379	GOGA2	92	S	VLPGGVPSPGASLTS	FALSE	FALSE	0.6495315191446905	FALSE	S/T	S/T	0.999411	0.401	0.319	0.041	0.041
Q00535	Cyclin-dependent-like kinase 5	CDK5	Q08379-S953	Q08379	GOGA2	953	S	QGEAREGSPRDNPTA	FALSE	FALSE	0.6582360643730325	FALSE	S/T	S/T	0.99663	0.401	0.319	0.041	0.041
Q00535	Cyclin-dependent-like kinase 5	CDK5	Q08379-T70	Q08379	GOGA2	70	T	GCHSPEDTPKDNAAT	FALSE	FALSE	0.653531923222496	FALSE	S/T	S/T	0.998264	0.401	0.319	0.041	0.041
Q00535	Cyclin-dependent-like kinase 5	CDK5	Q08380-S411	Q08380	LG3BP	411	S	YKPRIYTSPTWSAFV	FALSE	FALSE	0.639779945957759	FALSE	S/T	S/T	0.995928	0.413	0.285	0.041	0.041
Q00535	Cyclin-dependent-like kinase 5	CDK5	Q08380-T463	Q08380	LG3BP	463	T	YPYQSFQTPQHPSFL	FALSE	FALSE	0.6250784914400851	FALSE	S/T	S/T	0.999848	0.413	0.285	0.041	0.041
Q00535	Cyclin-dependent-like kinase 5	CDK5	Q08462-S472	Q08462	ADCY2	472	S	NPKGERRSPQHLFRP	FALSE	FALSE	0.5645744265896465	FALSE	S/T	S/T	0.999473	0.6	0.255	0.041	0.041
Q00535	Cyclin-dependent-like kinase 5	CDK5	Q08462-S659	Q08462	ADCY2	659	S	LQCSKKASPLLMWLL	FALSE	FALSE	0.5634932978980524	FALSE	S/T	S/T	0.986012	0.6	0.255	0.041	0.041
Q00535	Cyclin-dependent-like kinase 5	CDK5	Q08493-S131	Q08493	PDE4C	131	S	SDSDYELSPKAMSRN	FALSE	FALSE	0.514194052892867	FALSE	S/T	S/T	0.998032	0.53	0.215	0.041	0.041
Q00535	Cyclin-dependent-like kinase 5	CDK5	Q08493-S641	Q08493	PDE4C	641	S	YQSKIPRSPSDLTNP	FALSE	FALSE	0.5177485483667834	FALSE	S/T	S/T	0.99689	0.53	0.215	0.041	0.041
Q00535	Cyclin-dependent-like kinase 5	CDK5	Q08493-2-S535	Q08493-2	PDE4C-2	535	S	YQSKIPRSPSDLTNP	FALSE	FALSE	0.5177485483667834	FALSE	S/T	S/T	0.99689	0.53	0.215	0.041	0.041
Q00535	Cyclin-dependent-like kinase 5	CDK5	Q08495-S11	Q08495	DEMA	11	S	LQKQPLTSPGSVSPS	FALSE	FALSE	0.8032806835784726	FALSE	S/T	S/T	0.998544	0.586	0.387	0.041	0.041
Q00535	Cyclin-dependent-like kinase 5	CDK5	Q08495-S14	Q08495	DEMA	14	S	QPLTSPGSVSPSRDS	FALSE	FALSE	0.6095744444489947	FALSE	S/T	S/T	0.0488738	0.586	0.387	0.041	0.041
Q00535	Cyclin-dependent-like kinase 5	CDK5	Q08495-S16	Q08495	DEMA	16	S	LTSPGSVSPSRDSSV	FALSE	FALSE	0.8172124312739206	FALSE	S/T	S/T	0.99982	0.586	0.387	0.041	0.041
Q00535	Cyclin-dependent-like kinase 5	CDK5	Q08495-S26	Q08495	DEMA	26	S	RDSSVPGSPSSIVAK	FALSE	FALSE	0.7862262739067635	FALSE	S/T	S/T	0.999592	0.586	0.387	0.041	0.041
Q00535	Cyclin-dependent-like kinase 5	CDK5	Q08495-S28	Q08495	DEMA	28	S	SSVPGSPSSIVAKMD	FALSE	FALSE	0.5261792788140928	FALSE	S/T	S/T	0.00947156	0.586	0.387	0.041	0.041
Q00535	Cyclin-dependent-like kinase 5	CDK5	Q08495-S87	Q08495	DEMA	87	S	RSRERSLSPKSTSPP	FALSE	FALSE	0.7984573073733954	FALSE	S/T	S/T	0.99338	0.586	0.387	0.041	0.041
Q00535	Cyclin-dependent-like kinase 5	CDK5	Q08495-S92	Q08495	DEMA	92	S	SLSPKSTSPPPSPEV	FALSE	FALSE	0.8017659422177219	FALSE	S/T	S/T	0.991434	0.586	0.387	0.041	0.041
Q00535	Cyclin-dependent-like kinase 5	CDK5	Q08495-S96	Q08495	DEMA	96	S	KSTSPPPSPEVWADS	FALSE	FALSE	0.7836003157550285	FALSE	S/T	S/T	0.999489	0.586	0.387	0.041	0.041
Q00535	Cyclin-dependent-like kinase 5	CDK5	Q08495-S105	Q08495	DEMA	105	S	EVWADSRSPGIISQA	FALSE	FALSE	0.8056802525548145	FALSE	S/T	S/T	0.997397	0.586	0.387	0.041	0.041
Q00535	Cyclin-dependent-like kinase 5	CDK5	Q08495-S113	Q08495	DEMA	113	S	PGIISQASAPRTTGT	FALSE	FALSE	0.5346910185911052	FALSE	S/T	S/T	0.0126154	0.586	0.387	0.041	0.041
Q00535	Cyclin-dependent-like kinase 5	CDK5	Q08495-S152	Q08495	DEMA	152	S	PIYKQRESVGGSPQT	FALSE	FALSE	0.5503432179007283	FALSE	S/T	S/T	0.0280802	0.586	0.387	0.041	0.041
Q00535	Cyclin-dependent-like kinase 5	CDK5	Q08495-S156	Q08495	DEMA	156	S	QRESVGGSPQTKHLI	FALSE	FALSE	0.7862262739067635	FALSE	S/T	S/T	0.999572	0.586	0.387	0.041	0.041
Q00535	Cyclin-dependent-like kinase 5	CDK5	Q08495-S285	Q08495	DEMA	285	S	TSLHQGTSKSSSLPA	FALSE	FALSE	0.5333055737989245	FALSE	S/T	S/T	0.0116588	0.586	0.387	0.041	0.041
Q00535	Cyclin-dependent-like kinase 5	CDK5	Q08495-S307	Q08495	DEMA	307	S	RLQSTEFSPSGSETG	FALSE	FALSE	0.801993381991171	FALSE	S/T	S/T	0.999198	0.586	0.387	0.041	0.041
Q00535	Cyclin-dependent-like kinase 5	CDK5	Q08495-S383	Q08495	DEMA	383	S	FSRVFAMSPEEFGKL	FALSE	FALSE	0.8055536662477768	FALSE	S/T	S/T	0.997533	0.586	0.387	0.041	0.041
Q00535	Cyclin-dependent-like kinase 5	CDK5	Q08495-T10	Q08495	DEMA	10	T	RLQKQPLTSPGSVSP	FALSE	FALSE	0.5262156424504565	FALSE	S/T	S/T	0.00936123	0.586	0.387	0.041	0.041
Q00535	Cyclin-dependent-like kinase 5	CDK5	Q08495-T120	Q08495	DEMA	120	T	SAPRTTGTPRTSLPH	FALSE	FALSE	0.8024105807720854	FALSE	S/T	S/T	0.997891	0.586	0.387	0.041	0.041
Q00535	Cyclin-dependent-like kinase 5	CDK5	Q08495-T159	Q08495	DEMA	159	T	SVGGSPQTKHLIEDL	FALSE	FALSE	0.5329980233035139	FALSE	S/T	S/T	0.0151201	0.586	0.387	0.041	0.041
Q00535	Cyclin-dependent-like kinase 5	CDK5	Q08495-T274	Q08495	DEMA	274	T	TRSLPDRTPFHTSLH	FALSE	FALSE	0.7798316082720352	FALSE	S/T	S/T	0.999506	0.586	0.387	0.041	0.041
Q00535	Cyclin-dependent-like kinase 5	CDK5	Q08495-T278	Q08495	DEMA	278	T	PDRTPFHTSLHQGTS	FALSE	FALSE	0.5899539305171795	FALSE	S/T	S/T	0.0456318	0.586	0.387	0.041	0.041
Q00535	Cyclin-dependent-like kinase 5	CDK5	Q08495-Y343	Q08495	DEMA	343	Y	CVLEQKIYPYEMLVV	FALSE	FALSE	0.5191501954150781	FALSE	S/T	Y	0.398863	0.586	0.387	0.041	0.041
Q00535	Cyclin-dependent-like kinase 5	CDK5	Q08495-2-S307	Q08495-2	DEMA-2	307	S	RLQSTEFSPSGSETG	FALSE	FALSE	0.7899025835138673	FALSE	S/T	S/T	0.999313	0.586	0.387	0.041	0.041
Q00535	Cyclin-dependent-like kinase 5	CDK5	Q08499-S164	Q08499	PDE4D	164	S	NGTSAGRSPLDPMTS	FALSE	FALSE	0.6864423690226306	FALSE	S/T	S/T	0.99895	0.537	0.303	0.041	0.041
Q00535	Cyclin-dependent-like kinase 5	CDK5	Q08499-S171	Q08499	PDE4D	171	S	SPLDPMTSPGSGLIL	FALSE	FALSE	0.6736987137464192	FALSE	S/T	S/T	0.999367	0.537	0.303	0.041	0.041
Q00535	Cyclin-dependent-like kinase 5	CDK5	Q08499-S202	Q08499	PDE4D	202	S	SDSDYDLSPKSMSRN	FALSE	FALSE	0.691093841942248	FALSE	S/T	S/T	0.99822	0.537	0.303	0.041	0.041
Q00535	Cyclin-dependent-like kinase 5	CDK5	Q08499-S255	Q08499	PDE4D	255	S	DRAPSKRSPMCNQPS	FALSE	FALSE	0.6869719587627466	FALSE	S/T	S/T	0.998574	0.537	0.303	0.041	0.041
Q00535	Cyclin-dependent-like kinase 5	CDK5	Q08499-S348	Q08499	PDE4D	348	S	QHEVEIPSPTQKEKE	FALSE	FALSE	0.6864320285315362	FALSE	S/T	S/T	0.995078	0.537	0.303	0.041	0.041
Q00535	Cyclin-dependent-like kinase 5	CDK5	Q08499-S657	Q08499	PDE4D	657	S	RERGMEISPMCDKHN	FALSE	FALSE	0.6856271752755815	FALSE	S/T	S/T	0.998096	0.537	0.303	0.041	0.041
Q00535	Cyclin-dependent-like kinase 5	CDK5	Q08499-S715	Q08499	PDE4D	715	S	YQSTIPQSPSPAPDD	FALSE	FALSE	0.6653694956212608	FALSE	S/T	S/T	0.999525	0.537	0.303	0.041	0.041
Q00535	Cyclin-dependent-like kinase 5	CDK5	Q08499-S717	Q08499	PDE4D	717	S	STIPQSPSPAPDDPE	FALSE	FALSE	0.6864423690226306	FALSE	S/T	S/T	0.998815	0.537	0.303	0.041	0.041
Q00535	Cyclin-dependent-like kinase 5	CDK5	Q08499-2-S579	Q08499-2	PDE4D-2	579	S	YQSTIPQSPSPAPDD	FALSE	FALSE	0.6736987137464192	FALSE	S/T	S/T	0.999368	0.537	0.303	0.041	0.041
Q00535	Cyclin-dependent-like kinase 5	CDK5	Q08499-4-S490	Q08499-4	PDE4D-4	490	S	YQSTIPQSPSPAPDD	FALSE	FALSE	0.6736987137464192	FALSE	S/T	S/T	0.999368	0.537	0.303	0.041	0.041
Q00535	Cyclin-dependent-like kinase 5	CDK5	Q08499-5-S413	Q08499-5	PDE4D-5	413	S	YQSTIPQSPSPAPDD	FALSE	FALSE	0.6736987137464192	FALSE	S/T	S/T	0.999368	0.537	0.303	0.041	0.041
Q00535	Cyclin-dependent-like kinase 5	CDK5	Q08499-6-S51	Q08499-6	PDE4D-6	51	S	KTARKSVSPKLSPVI	FALSE	FALSE	0.6856271752755815	FALSE	S/T	S/T	0.998139	0.537	0.303	0.041	0.041
Q00535	Cyclin-dependent-like kinase 5	CDK5	Q08499-6-S55	Q08499-6	PDE4D-6	55	S	KSVSPKLSPVISPRN	FALSE	FALSE	0.6643393793469685	FALSE	S/T	S/T	0.999434	0.537	0.303	0.041	0.041
Q00535	Cyclin-dependent-like kinase 5	CDK5	Q08499-6-S59	Q08499-6	PDE4D-6	59	S	PKLSPVISPRNSPRL	FALSE	FALSE	0.6846423690226306	FALSE	S/T	S/T	0.999123	0.537	0.303	0.041	0.041
Q00535	Cyclin-dependent-like kinase 5	CDK5	Q08499-6-S63	Q08499-6	PDE4D-6	63	S	PVISPRNSPRLLRRM	FALSE	FALSE	0.6852651918454534	FALSE	S/T	S/T	0.998779	0.537	0.303	0.041	0.041
Q00535	Cyclin-dependent-like kinase 5	CDK5	Q08499-6-S651	Q08499-6	PDE4D-6	651	S	YQSTIPQSPSPAPDD	FALSE	FALSE	0.6736987137464192	FALSE	S/T	S/T	0.999368	0.537	0.303	0.041	0.041
Q00535	Cyclin-dependent-like kinase 5	CDK5	Q08499-7-S51	Q08499-7	PDE4D-7	51	S	KTARKSVSPKLSPVI	FALSE	FALSE	0.6856271752755815	FALSE	S/T	S/T	0.998139	0.537	0.303	0.041	0.041
Q00535	Cyclin-dependent-like kinase 5	CDK5	Q08499-7-S55	Q08499-7	PDE4D-7	55	S	KSVSPKLSPVISPRN	FALSE	FALSE	0.6643393793469685	FALSE	S/T	S/T	0.999434	0.537	0.303	0.041	0.041
Q00535	Cyclin-dependent-like kinase 5	CDK5	Q08499-7-S59	Q08499-7	PDE4D-7	59	S	PKLSPVISPRNSPRL	FALSE	FALSE	0.6846423690226306	FALSE	S/T	S/T	0.999123	0.537	0.303	0.041	0.041
Q00535	Cyclin-dependent-like kinase 5	CDK5	Q08499-7-S63	Q08499-7	PDE4D-7	63	S	PVISPRNSPRLLRRM	FALSE	FALSE	0.6852651918454534	FALSE	S/T	S/T	0.998779	0.537	0.303	0.041	0.041
Q00535	Cyclin-dependent-like kinase 5	CDK5	Q08554-T385	Q08554	DSC1	385	T	QDQDLPNTPHSKAVY	FALSE	FALSE	0.5075792435503026	FALSE	S/T	S/T	0.999332	0.481	0.211	0.041	0.041
Q00535	Cyclin-dependent-like kinase 5	CDK5	Q08623-S163	Q08623	HDHD1	163	S	LACAKRFSPPPAMEK	FALSE	FALSE	0.5310255063051583	FALSE	S/T	S/T	0.973592	1	0.214	0.041	0.041
Q00535	Cyclin-dependent-like kinase 5	CDK5	Q08752-S5	Q08752	PPID	5	S	___MSHPSPQAKPSN	FALSE	FALSE	0.8830754233393008	FALSE	S/T	S/T	0.996703	0.534	0.333	0.0515	0.041
Q00535	Cyclin-dependent-like kinase 5	CDK5	Q08828-T935	Q08828	ADCY1	935	T	AAVGLAPTSGTKAKK	FALSE	FALSE	0.5736349693824851	FALSE	S/T	S/T	0.0157754	0.629	0.436	0.041	0.041
Q00535	Cyclin-dependent-like kinase 5	CDK5	Q08999-S413	Q08999	RBL2	413	S	VRYIKENSPCVTPVS	FALSE	FALSE	0.655590360928885	FALSE	S/T	S/T	0.996223	0.461	0.304	0.041	0.041
Q00535	Cyclin-dependent-like kinase 5	CDK5	Q08999-S603	Q08999	RBL2	603	S	HLAWKPESPLWEKIR	FALSE	FALSE	0.6666490148335283	FALSE	S/T	S/T	0.980988	0.461	0.304	0.041	0.041
Q00535	Cyclin-dependent-like kinase 5	CDK5	Q08999-S639	Q08999	RBL2	639	S	DEICIAGSPLTPRRV	FALSE	FALSE	0.6568538889656645	FALSE	S/T	S/T	0.999032	0.461	0.304	0.041	0.041
Q00535	Cyclin-dependent-like kinase 5	CDK5	Q08999-S662	Q08999	RBL2	662	S	GLGRSITSPTTLYDR	FALSE	FALSE	0.6579276847418751	FALSE	S/T	S/T	0.992911	0.461	0.304	0.041	0.041
Q00535	Cyclin-dependent-like kinase 5	CDK5	Q08999-S672	Q08999	RBL2	672	S	TLYDRYSSPPASTTR	FALSE	FALSE	0.6666490148335283	FALSE	S/T	S/T	0.98322	0.461	0.304	0.041	0.041
Q00535	Cyclin-dependent-like kinase 5	CDK5	Q08999-S676	Q08999	RBL2	676	S	RYSSPPASTTRRRLF	FALSE	FALSE	0.5206359830174856	FALSE	S/T	S/T	0.147005	0.461	0.304	0.041	0.041
Q00535	Cyclin-dependent-like kinase 5	CDK5	Q08999-S688	Q08999	RBL2	688	S	RLFVENDSPSDGGTP	FALSE	FALSE	0.6567183799284394	FALSE	S/T	S/T	0.997798	0.461	0.304	0.041	0.041
Q00535	Cyclin-dependent-like kinase 5	CDK5	Q08999-S952	Q08999	RBL2	952	S	DSRSHQNSPTELNKD	FALSE	FALSE	0.6632326977497731	FALSE	S/T	S/T	0.98596	0.461	0.304	0.041	0.041
Q00535	Cyclin-dependent-like kinase 5	CDK5	Q08999-S966	Q08999	RBL2	966	S	DRTSRDSSPVMRSSS	FALSE	FALSE	0.6646565791179646	FALSE	S/T	S/T	0.978576	0.461	0.304	0.041	0.041
Q00535	Cyclin-dependent-like kinase 5	CDK5	Q08999-S1035	Q08999	RBL2	1035	S	NMDAPPLSPYPFVRT	FALSE	FALSE	0.6559335662486737	FALSE	S/T	S/T	0.999727	0.461	0.304	0.041	0.041
Q00535	Cyclin-dependent-like kinase 5	CDK5	Q08999-S1044	Q08999	RBL2	1044	S	YPFVRTGSPRRIQLS	FALSE	FALSE	0.6480210484163261	FALSE	S/T	S/T	0.99963	0.461	0.304	0.041	0.041
Q00535	Cyclin-dependent-like kinase 5	CDK5	Q08999-S1059	Q08999	RBL2	1059	S	QNHPVYISPHKNETM	FALSE	FALSE	0.6480210484163261	FALSE	S/T	S/T	0.999635	0.461	0.304	0.041	0.041
Q00535	Cyclin-dependent-like kinase 5	CDK5	Q08999-S1068	Q08999	RBL2	1068	S	HKNETMLSPREKIFY	FALSE	FALSE	0.6567193463379165	FALSE	S/T	S/T	0.997932	0.461	0.304	0.041	0.041
Q00535	Cyclin-dependent-like kinase 5	CDK5	Q08999-S1080	Q08999	RBL2	1080	S	IFYYFSNSPSKRLRE	FALSE	FALSE	0.6591674632657877	FALSE	S/T	S/T	0.999837	0.461	0.304	0.041	0.041
Q00535	Cyclin-dependent-like kinase 5	CDK5	Q08999-S1112	Q08999	RBL2	1112	S	LLEDGSESPAKRICP	FALSE	FALSE	0.657923765786796	FALSE	S/T	S/T	0.99989	0.461	0.304	0.041	0.041
Q00535	Cyclin-dependent-like kinase 5	CDK5	Q08999-T401	Q08999	RBL2	401	T	SKALRISTPLTGVRY	FALSE	FALSE	0.6560999800380775	FALSE	S/T	S/T	0.962925	0.461	0.304	0.041	0.041
Q00535	Cyclin-dependent-like kinase 5	CDK5	Q08999-T417	Q08999	RBL2	417	T	KENSPCVTPVSTATH	FALSE	FALSE	0.6573834787057805	FALSE	S/T	S/T	0.998377	0.461	0.304	0.041	0.041
Q00535	Cyclin-dependent-like kinase 5	CDK5	Q08999-T642	Q08999	RBL2	642	T	CIAGSPLTPRRVTEV	FALSE	FALSE	0.657923765786796	FALSE	S/T	S/T	0.99989	0.461	0.304	0.041	0.041
Q00535	Cyclin-dependent-like kinase 5	CDK5	Q08999-T694	Q08999	RBL2	694	T	DSPSDGGTPGRMPPQ	FALSE	FALSE	0.6497902791855569	FALSE	S/T	S/T	0.999662	0.461	0.304	0.041	0.041
Q00535	Cyclin-dependent-like kinase 5	CDK5	Q08999-T986	Q08999	RBL2	986	T	QPSSAPPTPTRLTGA	FALSE	FALSE	0.6389849901384226	FALSE	S/T	S/T	0.99956	0.461	0.304	0.041	0.041
Q00535	Cyclin-dependent-like kinase 5	CDK5	Q08999-T1097	Q08999	RBL2	1097	T	SMIRTGETPTKKRGI	FALSE	FALSE	0.6361701803521816	FALSE	S/T	S/T	0.999433	0.461	0.304	0.041	0.041
Q00535	Cyclin-dependent-like kinase 5	CDK5	Q08AD1-S566	Q08AD1	CAMP2	566	S	IIHDTEKSPHTPQPD	FALSE	FALSE	0.6755396145282017	FALSE	S/T	S/T	0.998702	0.486	0.29	0.041	0.041
Q00535	Cyclin-dependent-like kinase 5	CDK5	Q08AD1-S599	Q08AD1	CAMP2	599	S	NIKLNQSSPDNVTDT	FALSE	FALSE	0.6689979007194568	FALSE	S/T	S/T	0.993229	0.486	0.29	0.041	0.041
Q00535	Cyclin-dependent-like kinase 5	CDK5	Q08AD1-S611	Q08AD1	CAMP2	611	S	TDTKGALSPITDNTE	FALSE	FALSE	0.6755396145282017	FALSE	S/T	S/T	0.998868	0.486	0.29	0.041	0.041
Q00535	Cyclin-dependent-like kinase 5	CDK5	Q08AD1-S673	Q08AD1	CAMP2	673	S	GNTREALSPCPSTVS	FALSE	FALSE	0.6718782110194298	FALSE	S/T	S/T	0.998119	0.486	0.29	0.041	0.041
Q00535	Cyclin-dependent-like kinase 5	CDK5	Q08AD1-S810	Q08AD1	CAMP2	810	S	KKKGDGISPLREEAA	FALSE	FALSE	0.6578624098772264	FALSE	S/T	S/T	0.999363	0.486	0.29	0.041	0.041
Q00535	Cyclin-dependent-like kinase 5	CDK5	Q08AD1-S862	Q08AD1	CAMP2	862	S	PQAKWLKSPTTPIDP	FALSE	FALSE	0.6757753888906415	FALSE	S/T	S/T	0.996856	0.486	0.29	0.041	0.041
Q00535	Cyclin-dependent-like kinase 5	CDK5	Q08AD1-S877	Q08AD1	CAMP2	877	S	EKQWNLASPSEETLN	FALSE	FALSE	0.6612566091573049	FALSE	S/T	S/T	0.967704	0.486	0.29	0.041	0.041
Q00535	Cyclin-dependent-like kinase 5	CDK5	Q08AD1-S931	Q08AD1	CAMP2	931	S	EQQSWVISPPQPSPQ	FALSE	FALSE	0.6697857795073355	FALSE	S/T	S/T	0.99265	0.486	0.29	0.041	0.041
Q00535	Cyclin-dependent-like kinase 5	CDK5	Q08AD1-S936	Q08AD1	CAMP2	936	S	VISPPQPSPQKQIRD	FALSE	FALSE	0.6595886283716359	FALSE	S/T	S/T	0.999926	0.486	0.29	0.041	0.041
Q00535	Cyclin-dependent-like kinase 5	CDK5	Q08AD1-S963	Q08AD1	CAMP2	963	S	IAPFSSDSPRPTHPS	FALSE	FALSE	0.6656688938631787	FALSE	S/T	S/T	0.99933	0.486	0.29	0.041	0.041
Q00535	Cyclin-dependent-like kinase 5	CDK5	Q08AD1-S970	Q08AD1	CAMP2	970	S	SPRPTHPSPQSSNRK	FALSE	FALSE	0.6746086139498327	FALSE	S/T	S/T	0.999143	0.486	0.29	0.041	0.041
Q00535	Cyclin-dependent-like kinase 5	CDK5	Q08AD1-S973	Q08AD1	CAMP2	973	S	PTHPSPQSSNRKSAS	FALSE	FALSE	0.5324830027005301	FALSE	S/T	S/T	0.160375	0.486	0.29	0.041	0.041
Q00535	Cyclin-dependent-like kinase 5	CDK5	Q08AD1-S1019	Q08AD1	CAMP2	1019	S	LPRLRRFSPSQVPIQ	FALSE	FALSE	0.6618505931725435	FALSE	S/T	S/T	0.950204	0.486	0.29	0.041	0.041
Q00535	Cyclin-dependent-like kinase 5	CDK5	Q08AD1-S1276	Q08AD1	CAMP2	1276	S	IHRDHIESPKTPIKG	FALSE	FALSE	0.6757753888906415	FALSE	S/T	S/T	0.99721	0.486	0.29	0.041	0.041
Q00535	Cyclin-dependent-like kinase 5	CDK5	Q08AD1-S1319	Q08AD1	CAMP2	1319	S	ESVEGFLSPSRCGSR	FALSE	FALSE	0.672935004054835	FALSE	S/T	S/T	0.999874	0.486	0.29	0.041	0.041
Q00535	Cyclin-dependent-like kinase 5	CDK5	Q08AD1-T426	Q08AD1	CAMP2	426	T	YVDGFIGTWPKEKRS	FALSE	FALSE	0.6403300090919128	FALSE	S/T	S/T	0.383673	0.486	0.29	0.041	0.041
Q00535	Cyclin-dependent-like kinase 5	CDK5	Q08AD1-T454	Q08AD1	CAMP2	454	T	EDSVQRSTPNRGITR	FALSE	FALSE	0.6692583290002909	FALSE	S/T	S/T	0.999312	0.486	0.29	0.041	0.041
Q00535	Cyclin-dependent-like kinase 5	CDK5	Q08AD1-T569	Q08AD1	CAMP2	569	T	DTEKSPHTPQPDQIA	FALSE	FALSE	0.6744144246769853	FALSE	S/T	S/T	0.997709	0.486	0.29	0.041	0.041
Q00535	Cyclin-dependent-like kinase 5	CDK5	Q08AD1-T724	Q08AD1	CAMP2	724	T	GSSSQKTTPEGSELN	FALSE	FALSE	0.6757753888906415	FALSE	S/T	S/T	0.996797	0.486	0.29	0.041	0.041
Q00535	Cyclin-dependent-like kinase 5	CDK5	Q08AD1-T865	Q08AD1	CAMP2	865	T	KWLKSPTTPIDPEKQ	FALSE	FALSE	0.6677477865765497	FALSE	S/T	S/T	0.994973	0.486	0.29	0.041	0.041
Q00535	Cyclin-dependent-like kinase 5	CDK5	Q08AD1-T988	Q08AD1	CAMP2	988	T	FSVKSQRTPRPNELK	FALSE	FALSE	0.6718698333350859	FALSE	S/T	S/T	0.995789	0.486	0.29	0.041	0.041
Q00535	Cyclin-dependent-like kinase 5	CDK5	Q08AD1-T997	Q08AD1	CAMP2	997	T	RPNELKITPLNRTLT	FALSE	FALSE	0.6690842049891174	FALSE	S/T	S/T	0.988957	0.486	0.29	0.041	0.041
Q00535	Cyclin-dependent-like kinase 5	CDK5	Q08AD1-T1004	Q08AD1	CAMP2	1004	T	TPLNRTLTPPRSVDS	FALSE	FALSE	0.6758459315263003	FALSE	S/T	S/T	0.997334	0.486	0.29	0.041	0.041
Q00535	Cyclin-dependent-like kinase 5	CDK5	Q08AD1-T1095	Q08AD1	CAMP2	1095	T	VTETVCLTPNEDQLN	FALSE	FALSE	0.6715259127066873	FALSE	S/T	S/T	0.991356	0.486	0.29	0.041	0.041
Q00535	Cyclin-dependent-like kinase 5	CDK5	Q08AD1-T1279	Q08AD1	CAMP2	1279	T	DHIESPKTPIKGPPV	FALSE	FALSE	0.660969853059312	FALSE	S/T	S/T	0.999679	0.486	0.29	0.041	0.041
Q00535	Cyclin-dependent-like kinase 5	CDK5	Q08AD1-T1308	Q08AD1	CAMP2	1308	T	SVHSGKRTPRSESVE	FALSE	FALSE	0.6713115741996659	FALSE	S/T	S/T	0.992472	0.486	0.29	0.041	0.041
Q00535	Cyclin-dependent-like kinase 5	CDK5	Q08AE8-S387	Q08AE8	SPIR1	387	S	ERKLRPVSPEEIRRS	FALSE	FALSE	0.6710108799407862	FALSE	S/T	S/T	0.990105	0.508	0.288	0.041	0.041
Q00535	Cyclin-dependent-like kinase 5	CDK5	Q08AE8-S482	Q08AE8	SPIR1	482	S	STSSSSVSPSFPEEP	FALSE	FALSE	0.6733048034683651	FALSE	S/T	S/T	0.998698	0.508	0.288	0.041	0.041
Q00535	Cyclin-dependent-like kinase 5	CDK5	Q08AE8-S740	Q08AE8	SPIR1	740	S	TQSFYMSSPGPSEYC	FALSE	FALSE	0.6703442132741196	FALSE	S/T	S/T	0.992197	0.508	0.288	0.041	0.041
Q00535	Cyclin-dependent-like kinase 5	CDK5	Q08AE8-T362	Q08AE8	SPIR1	362	T	SARKLKPTPPRPRSL	FALSE	FALSE	0.6654507068805465	FALSE	S/T	S/T	0.999267	0.508	0.288	0.041	0.041
Q00535	Cyclin-dependent-like kinase 5	CDK5	Q08AE8-T509	Q08AE8	SPIR1	509	T	KFLPISSTPQPERRQ	FALSE	FALSE	0.6678279625968164	FALSE	S/T	S/T	0.995106	0.508	0.288	0.041	0.041
Q00535	Cyclin-dependent-like kinase 5	CDK5	Q08AE8-2-S387	Q08AE8-2	SPIR1-2	387	S	ERKLRPVSPEEIRRS	FALSE	FALSE	0.6710108799407862	FALSE	S/T	S/T	0.990105	0.508	0.288	0.041	0.041
Q00535	Cyclin-dependent-like kinase 5	CDK5	Q08AE8-2-T400	Q08AE8-2	SPIR1-2	400	T	RSRLDVTTPESTKNL	FALSE	FALSE	0.6634338979193126	FALSE	S/T	S/T	0.97428	0.508	0.288	0.041	0.041
Q00535	Cyclin-dependent-like kinase 5	CDK5	Q08AI8-S447	Q08AI8	MB214	447	S	RTLGGEES_______	FALSE	FALSE	0.5973677872609825	FALSE	S/T	S/T	0.0419704	0.804	0.37	0.041	0.041
Q00535	Cyclin-dependent-like kinase 5	CDK5	Q08AM6-S517	Q08AM6	VAC14	517	S	GTKGLECSPSTPTMN	FALSE	FALSE	0.510257017326579	FALSE	S/T	S/T	0.999062	0.443	0.232	0.041	0.041
Q00535	Cyclin-dependent-like kinase 5	CDK5	Q08AM6-S743	Q08AM6	VAC14	743	S	PKSQKADSPSIDYAE	FALSE	FALSE	0.5233438811427412	FALSE	S/T	S/T	0.99511	0.443	0.232	0.041	0.041
Q00535	Cyclin-dependent-like kinase 5	CDK5	Q08AM6-T11	Q08AM6	VAC14	11	T	EKDFAPLTPNIVRAL	FALSE	FALSE	0.5223806948323498	FALSE	S/T	S/T	0.998733	0.443	0.232	0.041	0.041
Q00535	Cyclin-dependent-like kinase 5	CDK5	Q08AM6-T520	Q08AM6	VAC14	520	T	GLECSPSTPTMNSYF	FALSE	FALSE	0.5261248166118047	FALSE	S/T	S/T	0.993666	0.443	0.232	0.041	0.041
Q00535	Cyclin-dependent-like kinase 5	CDK5	Q08J23-S139	Q08J23	NSUN2	139	S	SRKILRKSPHLEKFH	FALSE	FALSE	0.6542173577908225	FALSE	S/T	S/T	0.998558	0.524	0.288	0.041	0.041
Q00535	Cyclin-dependent-like kinase 5	CDK5	Q08J23-S233	Q08J23	NSUN2	233	S	HQAKRLSSPCIMVVN	FALSE	FALSE	0.6521927505887832	FALSE	S/T	S/T	0.984854	0.524	0.288	0.041	0.041
Q00535	Cyclin-dependent-like kinase 5	CDK5	Q08J23-S456	Q08J23	NSUN2	456	S	TRESTQLSPADLTEG	FALSE	FALSE	0.6543019860280823	FALSE	S/T	S/T	0.998067	0.524	0.288	0.041	0.041
Q00535	Cyclin-dependent-like kinase 5	CDK5	Q08J23-S473	Q08J23	NSUN2	473	S	TDPSKLESPSFTGTG	FALSE	FALSE	0.6562088276235741	FALSE	S/T	S/T	0.997944	0.524	0.288	0.041	0.041
Q00535	Cyclin-dependent-like kinase 5	CDK5	Q08J23-S743	Q08J23	NSUN2	743	S	QRAGEPNSPDAEEAN	FALSE	FALSE	0.6562088276235741	FALSE	S/T	S/T	0.99799	0.524	0.288	0.041	0.041
Q00535	Cyclin-dependent-like kinase 5	CDK5	Q08J23-S751	Q08J23	NSUN2	751	S	PDAEEANSPDVTAGC	FALSE	FALSE	0.6529983101717749	FALSE	S/T	S/T	0.99869	0.524	0.288	0.041	0.041
Q00535	Cyclin-dependent-like kinase 5	CDK5	Q09019-S419	Q09019	DMWD	419	S	SAGGAPLSPLPKAGS	FALSE	FALSE	0.6426146746546841	FALSE	S/T	S/T	0.999369	0.559	0.288	0.041	0.041
Q00535	Cyclin-dependent-like kinase 5	CDK5	Q09019-S652	Q09019	DMWD	652	S	GEGSWPRSPSKSVVE	FALSE	FALSE	0.5791159879214515	FALSE	S/T	S/T	0.999926	0.559	0.246	0.041	0.041
Q00535	Cyclin-dependent-like kinase 5	CDK5	Q09019-S668	Q09019	DMWD	668	S	ISSQPGNSPSGTVV_	FALSE	FALSE	0.6996237944570741	FALSE	S/T	S/T	0.999852	0.559	0.339	0.041	0.041
Q00535	Cyclin-dependent-like kinase 5	CDK5	Q09019-T465	Q09019	DMWD	465	T	RTRTLPGTPGTTPPA	FALSE	FALSE	0.5426024554540697	FALSE	S/T	S/T	0.999454	0.559	0.164	0.041	0.041
Q00535	Cyclin-dependent-like kinase 5	CDK5	Q09019-T469	Q09019	DMWD	469	T	LPGTPGTTPPAASSS	FALSE	FALSE	0.5867801919679491	FALSE	S/T	S/T	0.998025	0.559	0.238	0.041	0.041
Q00535	Cyclin-dependent-like kinase 5	CDK5	Q09019-T516	Q09019	DMWD	516	T	GVAAEPGTPFSIGRF	FALSE	FALSE	0.5949165747821751	FALSE	S/T	S/T	0.9989	0.559	0.209	0.041	0.041
Q00535	Cyclin-dependent-like kinase 5	CDK5	Q09028-S326	Q09028	RBBP4	326	S	EIFQVQWSPHNETIL	FALSE	FALSE	0.6501587784357278	FALSE	S/T	S/T	0.999356	0.503	0.301	0.041	0.041
Q00535	Cyclin-dependent-like kinase 5	CDK5	Q09028-S355	Q09028	RBBP4	355	S	SKIGEEQSPEDAEDG	FALSE	FALSE	0.6643072435533017	FALSE	S/T	S/T	0.99544	0.503	0.301	0.041	0.041
Q00535	Cyclin-dependent-like kinase 5	CDK5	Q09028-T144	Q09028	RBBP4	144	T	PCIIATKTPSSDVLV	FALSE	FALSE	0.661671522290894	FALSE	S/T	S/T	0.992969	0.503	0.301	0.041	0.041
Q00535	Cyclin-dependent-like kinase 5	CDK5	Q09161-T737	Q09161	NCBP1	737	T	TDGTSVLTPWYKNCI	FALSE	FALSE	0.5978694695305866	FALSE	S/T	S/T	0.998867	0.458	0.273	0.041	0.041
Q00535	Cyclin-dependent-like kinase 5	CDK5	Q09472-S90	Q09472	EP300	90	S	ELLRSGSSPNLNMGV	FALSE	FALSE	0.7404276706717589	FALSE	S/T	S/T	0.997535	0.486	0.473	0.041	0.041
Q00535	Cyclin-dependent-like kinase 5	CDK5	Q09472-S255	Q09472	EP300	255	S	NNPNPYGSPYTQNPG	FALSE	FALSE	0.737950549364664	FALSE	S/T	S/T	0.999119	0.486	0.473	0.041	0.041
Q00535	Cyclin-dependent-like kinase 5	CDK5	Q09472-S285	Q09472	EP300	285	S	TVLSNNLSPFAMDKK	FALSE	FALSE	0.7404276706717589	FALSE	S/T	S/T	0.996654	0.486	0.473	0.041	0.041
Q00535	Cyclin-dependent-like kinase 5	CDK5	Q09472-S499	Q09472	EP300	499	S	QNQQPGQSPQGMRPM	FALSE	FALSE	0.7266965992139112	FALSE	S/T	S/T	0.999869	0.486	0.473	0.041	0.041
Q00535	Cyclin-dependent-like kinase 5	CDK5	Q09472-S831	Q09472	EP300	831	S	QPALHQNSPSPVPSR	FALSE	FALSE	0.7376431052458701	FALSE	S/T	S/T	0.997907	0.486	0.473	0.041	0.041
Q00535	Cyclin-dependent-like kinase 5	CDK5	Q09472-S833	Q09472	EP300	833	S	ALHQNSPSPVPSRTP	FALSE	FALSE	0.7232112017364407	FALSE	S/T	S/T	0.999404	0.486	0.473	0.041	0.041
Q00535	Cyclin-dependent-like kinase 5	CDK5	Q09472-S1038	Q09472	EP300	1038	S	STSATQSSPAPGQSK	FALSE	FALSE	0.7366172160313306	FALSE	S/T	S/T	0.998795	0.486	0.473	0.041	0.041
Q00535	Cyclin-dependent-like kinase 5	CDK5	Q09472-S1044	Q09472	EP300	1044	S	SSPAPGQSKKKIFKP	FALSE	FALSE	0.6812189584926849	FALSE	S/T	S/T	0.212585	0.486	0.473	0.041	0.041
Q00535	Cyclin-dependent-like kinase 5	CDK5	Q09472-S1726	Q09472	EP300	1726	S	QQAAATQSPGDSRRL	FALSE	FALSE	0.7160503924328346	FALSE	S/T	S/T	0.999484	0.486	0.473	0.041	0.041
Q00535	Cyclin-dependent-like kinase 5	CDK5	Q09472-S1897	Q09472	EP300	1897	S	TQAAGPVSQGKAAGQ	FALSE	FALSE	0.5920411734714094	FALSE	S/T	S/T	0.0682255	0.486	0.473	0.041	0.041
Q00535	Cyclin-dependent-like kinase 5	CDK5	Q09472-S2039	Q09472	EP300	2039	S	GLGQVGISPLKPGTV	FALSE	FALSE	0.7322848382416084	FALSE	S/T	S/T	0.999797	0.486	0.473	0.041	0.041
Q00535	Cyclin-dependent-like kinase 5	CDK5	Q09472-S2279	Q09472	EP300	2279	S	PVQPNPMSPQQHMLP	FALSE	FALSE	0.7399276706717587	FALSE	S/T	S/T	0.997719	0.486	0.473	0.041	0.041
Q00535	Cyclin-dependent-like kinase 5	CDK5	Q09472-S2309	Q09472	EP300	2309	S	SLSNQVRSPQPVPSP	FALSE	FALSE	0.7369029303170449	FALSE	S/T	S/T	0.99847	0.486	0.473	0.041	0.041
Q00535	Cyclin-dependent-like kinase 5	CDK5	Q09472-S2315	Q09472	EP300	2315	S	RSPQPVPSPRPQSQP	FALSE	FALSE	0.7337505160174316	FALSE	S/T	S/T	0.999252	0.486	0.473	0.041	0.041
Q00535	Cyclin-dependent-like kinase 5	CDK5	Q09472-S2326	Q09472	EP300	2326	S	QSQPPHSSPSPRMQP	FALSE	FALSE	0.7366172160313306	FALSE	S/T	S/T	0.998905	0.486	0.473	0.041	0.041
Q00535	Cyclin-dependent-like kinase 5	CDK5	Q09472-S2328	Q09472	EP300	2328	S	QPPHSSPSPRMQPQP	FALSE	FALSE	0.7160503924328346	FALSE	S/T	S/T	0.999497	0.486	0.473	0.041	0.041
Q00535	Cyclin-dependent-like kinase 5	CDK5	Q09472-S2366	Q09472	EP300	2366	S	MEQGHFASPDQNSML	FALSE	FALSE	0.7343504978770491	FALSE	S/T	S/T	0.9896	0.486	0.473	0.041	0.041
Q00535	Cyclin-dependent-like kinase 5	CDK5	Q09472-T317	Q09472	EP300	317	T	VQQPGLVTPVAQGMG	FALSE	FALSE	0.7404276706717589	FALSE	S/T	S/T	0.997112	0.486	0.473	0.041	0.041
Q00535	Cyclin-dependent-like kinase 5	CDK5	Q09472-T839	Q09472	EP300	839	T	PSPVPSRTPTPHHTP	FALSE	FALSE	0.7346172160313306	FALSE	S/T	S/T	0.998701	0.486	0.473	0.041	0.041
Q00535	Cyclin-dependent-like kinase 5	CDK5	Q09472-T841	Q09472	EP300	841	T	PVPSRTPTPHHTPPS	FALSE	FALSE	0.729841852777477	FALSE	S/T	S/T	0.999642	0.486	0.473	0.041	0.041
Q00535	Cyclin-dependent-like kinase 5	CDK5	Q09472-T845	Q09472	EP300	845	T	RTPTPHHTPPSIGAQ	FALSE	FALSE	0.7346172160313306	FALSE	S/T	S/T	0.998777	0.486	0.473	0.041	0.041
Q00535	Cyclin-dependent-like kinase 5	CDK5	Q09472-T885	Q09472	EP300	885	T	LHPPPRQTPTPPTTQ	FALSE	FALSE	0.7319788084673069	FALSE	S/T	S/T	0.995439	0.486	0.473	0.041	0.041
Q00535	Cyclin-dependent-like kinase 5	CDK5	Q09472-T887	Q09472	EP300	887	T	PPPRQTPTPPTTQLP	FALSE	FALSE	0.7349029303170449	FALSE	S/T	S/T	0.998649	0.486	0.473	0.041	0.041
Q00535	Cyclin-dependent-like kinase 5	CDK5	Q09472-T938	Q09472	EP300	938	T	LLPPQPATPLSQPAV	FALSE	FALSE	0.737950549364664	FALSE	S/T	S/T	0.999006	0.486	0.473	0.041	0.041
Q00535	Cyclin-dependent-like kinase 5	CDK5	Q09472-T1857	Q09472	EP300	1857	T	PTPATPTTPTGQQPT	FALSE	FALSE	0.737950549364664	FALSE	S/T	S/T	0.999112	0.486	0.473	0.041	0.041
Q00535	Cyclin-dependent-like kinase 5	CDK5	Q09472-T1906	Q09472	EP300	1906	T	GKAAGQVTPPTPPQT	FALSE	FALSE	0.7404276706717589	FALSE	S/T	S/T	0.997629	0.486	0.473	0.041	0.041
Q00535	Cyclin-dependent-like kinase 5	CDK5	Q09472-T1909	Q09472	EP300	1909	T	AGQVTPPTPPQTAQP	FALSE	FALSE	0.7404276706717589	FALSE	S/T	S/T	0.996629	0.486	0.473	0.041	0.041
Q00535	Cyclin-dependent-like kinase 5	CDK5	Q09472-T1960	Q09472	EP300	1960	T	QHQMPPMTPMAPMGM	FALSE	FALSE	0.7310483936932003	FALSE	S/T	S/T	0.988443	0.486	0.473	0.041	0.041
Q00535	Cyclin-dependent-like kinase 5	CDK5	Q09472-Y2219	Q09472	EP300	2219	Y	QQPQGVGYPPQQQQR	FALSE	FALSE	0.5032697495872727	FALSE	S/T	Y	0.512702	0.486	0.473	0.041	0.041
Q00535	Cyclin-dependent-like kinase 5	CDK5	Q09666-S41	Q09666	AHNK	41	S	VQEVTQNSPAARTGV	FALSE	FALSE	0.5189568395373197	FALSE	S/T	S/T	0.999078	0.594	0.134	0.041	0.041
Q00535	Cyclin-dependent-like kinase 5	CDK5	Q09666-S93	Q09666	AHNK	93	S	LHRKGDRSPEPGQTW	FALSE	FALSE	0.5006861350836868	FALSE	S/T	S/T	0.985542	0.594	0.134	0.041	0.041
Q00535	Cyclin-dependent-like kinase 5	CDK5	Q09666-S177	Q09666	AHNK	177	S	AKDIDISSPEFKIKI	FALSE	FALSE	0.5216875392860391	FALSE	S/T	S/T	0.990664	0.594	0.134	0.041	0.041
Q00535	Cyclin-dependent-like kinase 5	CDK5	Q09666-S216	Q09666	AHNK	216	S	PSGSGAASPTGSAVD	FALSE	FALSE	0.5142876763042655	FALSE	S/T	S/T	0.999702	0.594	0.134	0.041	0.041
Q00535	Cyclin-dependent-like kinase 5	CDK5	Q09666-S511	Q09666	AHNK	511	S	DVDLSLGSPKLKGDI	FALSE	FALSE	0.5184568395373198	FALSE	S/T	S/T	0.999131	0.594	0.134	0.041	0.041
Q00535	Cyclin-dependent-like kinase 5	CDK5	Q09666-S559	Q09666	AHNK	559	S	LTGPRLGSPSGKTGT	FALSE	FALSE	0.5245550038819555	FALSE	S/T	S/T	0.997558	0.594	0.134	0.041	0.041
Q00535	Cyclin-dependent-like kinase 5	CDK5	Q09666-S2397	Q09666	AHNK	2397	S	DLDLHLKSPKAKGEV	FALSE	FALSE	0.5292431124383706	FALSE	S/T	S/T	0.997089	0.594	0.134	0.041	0.041
Q00535	Cyclin-dependent-like kinase 5	CDK5	Q09666-S2820	Q09666	AHNK	2820	S	GPEGKWKSPKFKMPE	FALSE	FALSE	0.5292431124383706	FALSE	S/T	S/T	0.997056	0.594	0.134	0.041	0.041
Q00535	Cyclin-dependent-like kinase 5	CDK5	Q09666-S3412	Q09666	AHNK	3412	S	MPFLSISSPKVSMPD	FALSE	FALSE	0.5232202665472371	FALSE	S/T	S/T	0.998005	0.594	0.134	0.041	0.041
Q00535	Cyclin-dependent-like kinase 5	CDK5	Q09666-S3426	Q09666	AHNK	3426	S	DVELNLKSPKVKGDL	FALSE	FALSE	0.5297005884849636	FALSE	S/T	S/T	0.998391	0.594	0.134	0.041	0.041
Q00535	Cyclin-dependent-like kinase 5	CDK5	Q09666-S4516	Q09666	AHNK	4516	S	MPDVHFKSPQISMSD	FALSE	FALSE	0.5292431124383706	FALSE	S/T	S/T	0.996881	0.594	0.134	0.041	0.041
Q00535	Cyclin-dependent-like kinase 5	CDK5	Q09666-S4960	Q09666	AHNK	4960	S	SLDVHMDSPDINIEG	FALSE	FALSE	0.5270195561204747	FALSE	S/T	S/T	0.995633	0.594	0.134	0.041	0.041
Q00535	Cyclin-dependent-like kinase 5	CDK5	Q09666-S4986	Q09666	AHNK	4986	S	KFGFGAKSPKADIKS	FALSE	FALSE	0.5297005884849636	FALSE	S/T	S/T	0.998375	0.594	0.134	0.041	0.041
Q00535	Cyclin-dependent-like kinase 5	CDK5	Q09666-S4993	Q09666	AHNK	4993	S	SPKADIKSPSLDVTV	FALSE	FALSE	0.5232202665472371	FALSE	S/T	S/T	0.99803	0.594	0.134	0.041	0.041
Q00535	Cyclin-dependent-like kinase 5	CDK5	Q09666-S5077	Q09666	AHNK	5077	S	ALKVDVKSPKTKKTM	FALSE	FALSE	0.5189568395373197	FALSE	S/T	S/T	0.999062	0.594	0.134	0.041	0.041
Q00535	Cyclin-dependent-like kinase 5	CDK5	Q09666-S5099	Q09666	AHNK	5099	S	DVEFDIKSPKFKAEA	FALSE	FALSE	0.5255953136962322	FALSE	S/T	S/T	0.996599	0.594	0.134	0.041	0.041
Q00535	Cyclin-dependent-like kinase 5	CDK5	Q09666-S5110	Q09666	AHNK	5110	S	KAEAPLPSPKLEGEL	FALSE	FALSE	0.5170864691669493	FALSE	S/T	S/T	0.999484	0.594	0.134	0.041	0.041
Q00535	Cyclin-dependent-like kinase 5	CDK5	Q09666-S5552	Q09666	AHNK	5552	S	GPAFNMASPESDFGI	FALSE	FALSE	0.5255953136962322	FALSE	S/T	S/T	0.996071	0.594	0.134	0.041	0.041
Q00535	Cyclin-dependent-like kinase 5	CDK5	Q09666-S5731	Q09666	AHNK	5731	S	GKGGVTGSPEASISG	FALSE	FALSE	0.5212106987328199	FALSE	S/T	S/T	0.999002	0.594	0.134	0.041	0.041
Q00535	Cyclin-dependent-like kinase 5	CDK5	Q09666-S5763	Q09666	AHNK	5763	S	EAEAEASSPKGKFSL	FALSE	FALSE	0.5170864691669493	FALSE	S/T	S/T	0.999508	0.594	0.134	0.041	0.041
Q00535	Cyclin-dependent-like kinase 5	CDK5	Q09666-T324	Q09666	AHNK	324	T	STGREGQTPKAGLRV	FALSE	FALSE	0.5255953136962322	FALSE	S/T	S/T	0.99629	0.594	0.134	0.041	0.041
Q00535	Cyclin-dependent-like kinase 5	CDK5	Q09666-T545	Q09666	AHNK	545	T	GSRVDIETPNLEGTL	FALSE	FALSE	0.5203322761281444	FALSE	S/T	S/T	0.990257	0.594	0.134	0.041	0.041
Q00535	Cyclin-dependent-like kinase 5	CDK5	Q09666-T638	Q09666	AHNK	638	T	MKMPTFSTPGAKGEG	FALSE	FALSE	0.5264266483190562	FALSE	S/T	S/T	0.995056	0.594	0.134	0.041	0.041
Q00535	Cyclin-dependent-like kinase 5	CDK5	Q09666-T3366	Q09666	AHNK	3366	T	FSGSKVQTPEVDVKG	FALSE	FALSE	0.5218976233196525	FALSE	S/T	S/T	0.99129	0.594	0.134	0.041	0.041
Q00535	Cyclin-dependent-like kinase 5	CDK5	Q09666-T4564	Q09666	AHNK	4564	T	GPKVGIDTPDIDIHG	FALSE	FALSE	0.5147284823230773	FALSE	S/T	S/T	0.988081	0.594	0.134	0.041	0.041
Q00535	Cyclin-dependent-like kinase 5	CDK5	Q09666-T4766	Q09666	AHNK	4766	T	GPKVDINTPDVDVHG	FALSE	FALSE	0.5059181693905792	FALSE	S/T	S/T	0.986263	0.594	0.134	0.041	0.041
Q00535	Cyclin-dependent-like kinase 5	CDK5	Q09666-T5009	Q09666	AHNK	5009	T	EAELNLETPEISVGG	FALSE	FALSE	0.5236693966591992	FALSE	S/T	S/T	0.993423	0.594	0.134	0.041	0.041
Q00535	Cyclin-dependent-like kinase 5	CDK5	Q09666-T5184	Q09666	AHNK	5184	T	GLDAKVKTPSFGISA	FALSE	FALSE	0.5059181693905792	FALSE	S/T	S/T	0.986436	0.594	0.134	0.041	0.041
Q00535	Cyclin-dependent-like kinase 5	CDK5	Q09666-T5415	Q09666	AHNK	5415	T	LPQFGISTPGSDLHV	FALSE	FALSE	0.5218976233196525	FALSE	S/T	S/T	0.991701	0.594	0.134	0.041	0.041
Q00535	Cyclin-dependent-like kinase 5	CDK5	Q09666-T5794	Q09666	AHNK	5794	T	REFSGPSTPTGTLEF	FALSE	FALSE	0.524066546686036	FALSE	S/T	S/T	0.998924	0.594	0.134	0.041	0.041
Q00535	Cyclin-dependent-like kinase 5	CDK5	Q09666-2-T144	Q09666-2	AHNK-2	144	T	AGAVSVSTPNAGL__	FALSE	FALSE	0.5264266483190562	FALSE	S/T	S/T	0.995188	0.594	0.134	0.041	0.041
Q00535	Cyclin-dependent-like kinase 5	CDK5	Q0IIM8-S718	Q0IIM8	TBC8B	718	S	DNVTNKDSPLPSNVQ	FALSE	FALSE	0.613446667677551	FALSE	S/T	S/T	0.997552	1	0.224	0.041	0.041
Q00535	Cyclin-dependent-like kinase 5	CDK5	Q0IIM8-S953	Q0IIM8	TBC8B	953	S	EAESAKHSPEKGKGK	FALSE	FALSE	0.6036812002450623	FALSE	S/T	S/T	0.999663	1	0.224	0.041	0.041
Q00535	Cyclin-dependent-like kinase 5	CDK5	Q0IIM8-S1035	Q0IIM8	TBC8B	1035	S	EVGRKLHSPTSSAKG	FALSE	FALSE	0.6156386061603416	FALSE	S/T	S/T	0.996065	1	0.224	0.041	0.041
Q00535	Cyclin-dependent-like kinase 5	CDK5	Q0JRZ9-S387	Q0JRZ9	FCHO2	387	S	SIGNITLSPAISRHS	FALSE	FALSE	0.5210882568182088	FALSE	S/T	S/T	0.99949	0.532	0.214	0.041	0.041
Q00535	Cyclin-dependent-like kinase 5	CDK5	Q0JRZ9-S394	Q0JRZ9	FCHO2	394	S	SPAISRHSPVQMNRN	FALSE	FALSE	0.5200571040988152	FALSE	S/T	S/T	0.996304	0.532	0.214	0.041	0.041
Q00535	Cyclin-dependent-like kinase 5	CDK5	Q0JRZ9-S488	Q0JRZ9	FCHO2	488	S	NEIPRPFSPPVTSNT	FALSE	FALSE	0.5182869688776265	FALSE	S/T	S/T	0.994071	0.532	0.214	0.041	0.041
Q00535	Cyclin-dependent-like kinase 5	CDK5	Q0JRZ9-S496	Q0JRZ9	FCHO2	496	S	PPVTSNTSPPPAAPL	FALSE	FALSE	0.5210026086248987	FALSE	S/T	S/T	0.99803	0.532	0.214	0.041	0.041
Q00535	Cyclin-dependent-like kinase 5	CDK5	Q0JRZ9-S533	Q0JRZ9	FCHO2	533	S	VGVSRGPSPVSLGNQ	FALSE	FALSE	0.520077598410072	FALSE	S/T	S/T	0.993045	0.532	0.214	0.041	0.041
Q00535	Cyclin-dependent-like kinase 5	CDK5	Q0JRZ9-T453	Q0JRZ9	FCHO2	453	T	SSSARPTTPLSVGTI	FALSE	FALSE	0.5095183378939748	FALSE	S/T	S/T	0.988216	0.532	0.214	0.041	0.041
Q00535	Cyclin-dependent-like kinase 5	CDK5	Q0JRZ9-T523	Q0JRZ9	FCHO2	523	T	ASLSAANTPTVGVSR	FALSE	FALSE	0.5237652203100763	FALSE	S/T	S/T	0.997548	0.532	0.214	0.041	0.041
Q00535	Cyclin-dependent-like kinase 5	CDK5	Q0P670-S420	Q0P670	SPEM2	420	S	QRTPAPSSVLVPHSS	FALSE	FALSE	0.5807264815260029	FALSE	S/T	S/T	0.0278189	0.674	0.466	0.041	0.041
Q00535	Cyclin-dependent-like kinase 5	CDK5	Q0P670-T415	Q0P670	SPEM2	415	T	DEASHQRTPAPSSVL	FALSE	FALSE	0.5174483442661831	FALSE	S/T	S/T	0.996076	0.674	0.156	0.041	0.041
Q00535	Cyclin-dependent-like kinase 5	CDK5	Q0VAA2-S51	Q0VAA2	LR74A	51	S	MLYCEAESPPTVEKV	FALSE	FALSE	0.6733820646252425	FALSE	S/T	S/T	0.997745	0.562	0.38	0.041	0.041
Q00535	Cyclin-dependent-like kinase 5	CDK5	Q0VD83-T1063	Q0VD83	APOBR	1063	T	SPLRHDGTPVPARRR	FALSE	FALSE	0.501323245947612	FALSE	S/T	S/T	0.993745	0.427	0.182	0.041	0.041
Q00535	Cyclin-dependent-like kinase 5	CDK5	Q0VD86-S23	Q0VD86	INCA1	23	S	CSRVVSRSPPPRLPS	FALSE	FALSE	0.5159023085426416	FALSE	S/T	S/T	0.997226	0.513	0.211	0.041	0.041
Q00535	Cyclin-dependent-like kinase 5	CDK5	Q0VD86-S191	Q0VD86	INCA1	191	S	GRAQLLWSPWSPLDQ	FALSE	FALSE	0.5178938939578751	FALSE	S/T	S/T	0.998282	0.513	0.211	0.041	0.041
Q00535	Cyclin-dependent-like kinase 5	CDK5	Q0VD86-T182	Q0VD86	INCA1	182	T	QEEDRFLTPGRAQLL	FALSE	FALSE	0.5154055218648517	FALSE	S/T	S/T	0.998227	0.513	0.211	0.041	0.041
Q00535	Cyclin-dependent-like kinase 5	CDK5	Q0VDF9-S186	Q0VDF9	HSP7E	186	S	AYGIGQDSPTGKSNI	FALSE	FALSE	0.5575485695518343	FALSE	S/T	S/T	0.999292	0.597	0.199	0.041	0.041
Q00535	Cyclin-dependent-like kinase 5	CDK5	Q0VDF9-S305	Q0VDF9	HSP7E	305	S	ARFELLCSPLFNKCI	FALSE	FALSE	0.5461211118248671	FALSE	S/T	S/T	0.99779	0.597	0.199	0.041	0.041
Q00535	Cyclin-dependent-like kinase 5	CDK5	Q0VDF9-T420	Q0VDF9	HSP7E	420	T	TVLFPSGTPLPARRQ	FALSE	FALSE	0.5463077222176608	FALSE	S/T	S/T	0.997954	0.597	0.199	0.041	0.041
Q00535	Cyclin-dependent-like kinase 5	CDK5	Q0VF49-T84	Q0VF49	K2012	84	T	GFAISAWTPKERRKG	FALSE	FALSE	0.6064736710791758	FALSE	S/T	S/T	0.997848	0.353	0.444	0.041	0.041
Q00535	Cyclin-dependent-like kinase 5	CDK5	Q0VG06-S667	Q0VG06	FP100	667	S	PPHTRAPSPLGPTRD	FALSE	FALSE	0.6648161886295963	FALSE	S/T	S/T	0.99767	0.46	0.31	0.041	0.041
Q00535	Cyclin-dependent-like kinase 5	CDK5	Q0ZGT2-S243	Q0ZGT2	NEXN	243	S	EAKKESLSPGKLKLT	FALSE	FALSE	0.6041667550519391	FALSE	S/T	S/T	0.999374	0.531	0.28	0.041	0.041
Q00535	Cyclin-dependent-like kinase 5	CDK5	Q0ZGT2-S357	Q0ZGT2	NEXN	357	S	NMVVDDDSPEMYKTI	FALSE	FALSE	0.617125448356213	FALSE	S/T	S/T	0.99558	0.531	0.28	0.041	0.041
Q00535	Cyclin-dependent-like kinase 5	CDK5	Q0ZGT2-T370	Q0ZGT2	NEXN	370	T	TISQEFLTPGKLEIN	FALSE	FALSE	0.61995830279359	FALSE	S/T	S/T	0.998414	0.531	0.28	0.041	0.041
Q00535	Cyclin-dependent-like kinase 5	CDK5	Q10471-S250	Q10471	GALT2	250	S	EDRTRVVSPIIDVIN	FALSE	FALSE	0.5059905594622843	FALSE	S/T	S/T	0.989201	0.481	0.152	0.041	0.041
Q00535	Cyclin-dependent-like kinase 5	CDK5	Q10472-S385	Q10472	GALT1	385	S	KNFFYIISPGVTKVD	FALSE	FALSE	0.525060453337187	FALSE	S/T	S/T	0.997678	0.49	0.146	0.041	0.041
Q00535	Cyclin-dependent-like kinase 5	CDK5	Q10567-S605	Q10567	AP1B1	605	S	ASSESAESPETAPTG	FALSE	FALSE	0.5416206473638845	FALSE	S/T	S/T	0.99973	0.442	0.262	0.041	0.041
Q00535	Cyclin-dependent-like kinase 5	CDK5	Q10567-S786	Q10567	AP1B1	786	S	LQVHAPLSPNQTVEI	FALSE	FALSE	0.553790579252899	FALSE	S/T	S/T	0.998617	0.442	0.262	0.041	0.041
Q00535	Cyclin-dependent-like kinase 5	CDK5	Q10567-T245	Q10567	AP1B1	245	T	QSICERVTPRLSHAN	FALSE	FALSE	0.5645339643943221	FALSE	S/T	S/T	0.996606	0.442	0.262	0.041	0.041
Q00535	Cyclin-dependent-like kinase 5	CDK5	Q10571-S765	Q10571	MN1	765	S	HSGPGVNSPPSAGGG	FALSE	FALSE	0.5343513600124505	FALSE	S/T	S/T	0.997402	1	0.26	0.041	0.041
Q00535	Cyclin-dependent-like kinase 5	CDK5	Q10571-S919	Q10571	MN1	919	S	QGDGTSLSPNYTLES	FALSE	FALSE	0.5288707770832689	FALSE	S/T	S/T	0.99959	1	0.26	0.041	0.041
Q00535	Cyclin-dependent-like kinase 5	CDK5	Q10571-S954	Q10571	MN1	954	S	KRDSGHVSPGTFFDK	FALSE	FALSE	0.5320190784044481	FALSE	S/T	S/T	0.998277	1	0.26	0.041	0.041
Q00535	Cyclin-dependent-like kinase 5	CDK5	Q10571-S975	Q10571	MN1	975	S	SGGAPGVSPGQQQAS	FALSE	FALSE	0.5338409142231241	FALSE	S/T	S/T	0.999377	1	0.26	0.041	0.041
Q00535	Cyclin-dependent-like kinase 5	CDK5	Q10571-S1007	Q10571	MN1	1007	S	PHEKALTSPSWGKGA	FALSE	FALSE	0.5343513600124505	FALSE	S/T	S/T	0.997418	1	0.26	0.041	0.041
Q00535	Cyclin-dependent-like kinase 5	CDK5	Q10571-S1075	Q10571	MN1	1075	S	ALVKASRSPLVTGSP	FALSE	FALSE	0.5330561926663329	FALSE	S/T	S/T	0.998412	1	0.26	0.041	0.041
Q00535	Cyclin-dependent-like kinase 5	CDK5	Q10571-S1081	Q10571	MN1	1081	S	RSPLVTGSPKLPPRG	FALSE	FALSE	0.5321661889483988	FALSE	S/T	S/T	0.99946	1	0.26	0.041	0.041
Q00535	Cyclin-dependent-like kinase 5	CDK5	Q10571-T999	Q10571	MN1	999	T	GETRGAPTPHEKALT	FALSE	FALSE	0.536651260498961	FALSE	S/T	S/T	0.995997	1	0.26	0.041	0.041
Q00535	Cyclin-dependent-like kinase 5	CDK5	Q10571-T1129	Q10571	MN1	1129	T	GGPGHPGTPGLEQVR	FALSE	FALSE	0.5368793404335983	FALSE	S/T	S/T	0.998825	1	0.26	0.041	0.041
Q00535	Cyclin-dependent-like kinase 5	CDK5	Q12756-S402	Q12756	KIF1A	402	S	TNALVGMSPSSSLSA	FALSE	FALSE	0.9162530830942208	FALSE	S/T	S/T	0.998764	0.694	0.319	0.051	0.041
Q00535	Cyclin-dependent-like kinase 5	CDK5	Q12756-S418	Q12756	KIF1A	418	S	SSRAASVSSLHERIL	FALSE	FALSE	0.8454704471964747	FALSE	S/T	S/T	0.0715158	0.694	0.319	0.051	0.041
Q00535	Cyclin-dependent-like kinase 5	CDK5	Q12756-S487	Q12756	KIF1A	487	S	GGTLGVFSPKKTPHL	FALSE	FALSE	0.93490731407932	FALSE	S/T	S/T	0.99973	0.694	0.319	0.051	0.041
Q00535	Cyclin-dependent-like kinase 5	CDK5	Q12756-S1094	Q12756	KIF1A	1094	S	PLCKDVLSPLRPSRR	FALSE	FALSE	0.9280791783110744	FALSE	S/T	S/T	0.99935	0.694	0.319	0.051	0.041
Q00535	Cyclin-dependent-like kinase 5	CDK5	Q12756-S1337	Q12756	KIF1A	1337	S	CHVADAGSPGMQRRR	FALSE	FALSE	0.9293774371665988	FALSE	S/T	S/T	0.998185	0.694	0.319	0.051	0.041
Q00535	Cyclin-dependent-like kinase 5	CDK5	Q12756-S1495	Q12756	KIF1A	1495	S	LLRDPSMSPLGVATL	FALSE	FALSE	0.9346358208666502	FALSE	S/T	S/T	0.999721	0.694	0.319	0.051	0.041
Q00535	Cyclin-dependent-like kinase 5	CDK5	Q12756-S1532	Q12756	KIF1A	1532	S	QPCSRPASPEPELLP	FALSE	FALSE	0.9350652483015092	FALSE	S/T	S/T	0.988941	0.694	0.319	0.051	0.041
Q00535	Cyclin-dependent-like kinase 5	CDK5	Q12756-S1548	Q12756	KIF1A	1548	S	ADSKKLPSPARATET	FALSE	FALSE	0.9290853407760604	FALSE	S/T	S/T	0.999472	0.694	0.319	0.051	0.041
Q00535	Cyclin-dependent-like kinase 5	CDK5	Q12756-S1573	Q12756	KIF1A	1573	S	DIQEIRVSPIVSKKG	FALSE	FALSE	0.9278437895428588	FALSE	S/T	S/T	0.999235	0.694	0.319	0.051	0.041
Q00535	Cyclin-dependent-like kinase 5	CDK5	Q12756-S1577	Q12756	KIF1A	1577	S	IRVSPIVSKKGYLHF	FALSE	FALSE	0.7659753127123016	FALSE	S/T	S/T	0.02332	0.694	0.319	0.051	0.041
Q00535	Cyclin-dependent-like kinase 5	CDK5	Q12756-T1523	Q12756	KIF1A	1523	T	YGATDLRTPQPCSRP	FALSE	FALSE	0.9328117585828144	FALSE	S/T	S/T	0.991907	0.694	0.319	0.051	0.041
Q00535	Cyclin-dependent-like kinase 5	CDK5	Q12765-S322	Q12765	SCRN1	322	S	KLVPKTQSPCFGDDD	FALSE	FALSE	0.5160655335181669	FALSE	S/T	S/T	0.987927	0.469	0.176	0.041	0.041
Q00535	Cyclin-dependent-like kinase 5	CDK5	Q12765-T297	Q12765	SCRN1	297	T	CIHYFTGTPDPSRSI	FALSE	FALSE	0.5173919027170778	FALSE	S/T	S/T	0.995963	0.469	0.176	0.041	0.041
Q00535	Cyclin-dependent-like kinase 5	CDK5	Q12767-S13	Q12767	TMM94	13	S	KHLGEPPSALGLSTR	FALSE	FALSE	0.8150002940710518	FALSE	S/T	S/T	0.00160022	0.674	0.283	0.041	0.243
Q00535	Cyclin-dependent-like kinase 5	CDK5	Q12767-S24	Q12767	TMM94	24	S	LSTRKALSVLKEQLE	FALSE	FALSE	0.8544418388972771	FALSE	S/T	S/T	0.012742	0.674	0.251	0.041	0.243
Q00535	Cyclin-dependent-like kinase 5	CDK5	Q12767-S221	Q12767	TMM94	221	S	GDLFPPFSPPPSPRG	FALSE	FALSE	0.9733178464447312	FALSE	S/T	S/T	0.99896	0.674	0.375	0.041	0.243
Q00535	Cyclin-dependent-like kinase 5	CDK5	Q12767-S225	Q12767	TMM94	225	S	PPFSPPPSPRGEVER	FALSE	FALSE	0.9750447742261328	FALSE	S/T	S/T	0.999823	0.674	0.417	0.041	0.243
Q00535	Cyclin-dependent-like kinase 5	CDK5	Q12767-S236	Q12767	TMM94	236	S	EVERGPQSPQQHRLF	FALSE	FALSE	0.9755177599601952	FALSE	S/T	S/T	0.998059	0.674	0.528	0.041	0.243
Q00535	Cyclin-dependent-like kinase 5	CDK5	Q12767-S367	Q12767	TMM94	367	S	KFSEDTLSSYTEAVS	FALSE	FALSE	0.8293125023794775	FALSE	S/T	S/T	0.00271322	0.674	0.465	0.041	0.243
Q00535	Cyclin-dependent-like kinase 5	CDK5	Q12767-S368	Q12767	TMM94	368	S	FSEDTLSSYTEAVSS	FALSE	FALSE	0.8232713475368854	FALSE	S/T	S/T	3.51087e-4	0.674	0.311	0.041	0.243
Q00535	Cyclin-dependent-like kinase 5	CDK5	Q12767-S444	Q12767	TMM94	444	S	GKVEPPHSSHEDLTD	FALSE	FALSE	0.894226696183181	FALSE	S/T	S/T	0.00734275	0.674	0.41	0.041	0.243
Q00535	Cyclin-dependent-like kinase 5	CDK5	Q12767-S445	Q12767	TMM94	445	S	KVEPPHSSHEDLTDG	FALSE	FALSE	0.6547109365974514	FALSE	S/T	S/T	5.69599e-9	0.674	0.285	0.041	0.243
Q00535	Cyclin-dependent-like kinase 5	CDK5	Q12767-S454	Q12767	TMM94	454	S	EDLTDGLSTRSFCHP	FALSE	FALSE	0.8668889179853796	FALSE	S/T	S/T	0.00125928	0.674	0.366	0.041	0.243
Q00535	Cyclin-dependent-like kinase 5	CDK5	Q12767-S457	Q12767	TMM94	457	S	TDGLSTRSFCHPEPH	FALSE	FALSE	0.8537767099042334	FALSE	S/T	S/T	0.00321867	0.674	0.509	0.041	0.243
Q00535	Cyclin-dependent-like kinase 5	CDK5	Q12767-S513	Q12767	TMM94	513	S	HGRSKHPSGSNVSFS	FALSE	FALSE	0.8679178564180905	FALSE	S/T	S/T	1.20487e-4	0.674	0.488	0.041	0.243
Q00535	Cyclin-dependent-like kinase 5	CDK5	Q12767-S515	Q12767	TMM94	515	S	RSKHPSGSNVSFSRD	FALSE	FALSE	0.7951442235995582	FALSE	S/T	S/T	5.32372e-4	0.674	0.27	0.041	0.243
Q00535	Cyclin-dependent-like kinase 5	CDK5	Q12767-S518	Q12767	TMM94	518	S	HPSGSNVSFSRDTEG	FALSE	FALSE	0.819845255653801	FALSE	S/T	S/T	0.00464541	0.674	0.305	0.041	0.243
Q00535	Cyclin-dependent-like kinase 5	CDK5	Q12767-S520	Q12767	TMM94	520	S	SGSNVSFSRDTEGGE	FALSE	FALSE	0.8689834239471473	FALSE	S/T	S/T	8.95697e-5	0.674	0.412	0.041	0.243
Q00535	Cyclin-dependent-like kinase 5	CDK5	Q12767-S660	Q12767	TMM94	660	S	LALYRLPSAETMKET	FALSE	FALSE	0.8621183199808045	FALSE	S/T	S/T	1.19793e-4	0.674	0.369	0.041	0.243
Q00535	Cyclin-dependent-like kinase 5	CDK5	Q12767-S668	Q12767	TMM94	668	S	AETMKETSLGRLSCV	FALSE	FALSE	0.7738529280564548	FALSE	S/T	S/T	3.48502e-5	0.674	0.357	0.041	0.243
Q00535	Cyclin-dependent-like kinase 5	CDK5	Q12767-S683	Q12767	TMM94	683	S	TKRRPPLSHMISLFI	FALSE	FALSE	0.8290313327685079	FALSE	S/T	S/T	3.48991e-8	0.674	0.454	0.041	0.243
Q00535	Cyclin-dependent-like kinase 5	CDK5	Q12767-S743	Q12767	TMM94	743	S	FYQRACLSGYCSAFA	FALSE	FALSE	0.8402619328886645	FALSE	S/T	S/T	7.2726e-4	0.674	0.416	0.041	0.243
Q00535	Cyclin-dependent-like kinase 5	CDK5	Q12767-S797	Q12767	TMM94	797	S	IKQNARRSSWSSDEG	FALSE	FALSE	0.764124250677241	FALSE	S/T	S/T	5.39081e-4	0.674	0.293	0.041	0.243
Q00535	Cyclin-dependent-like kinase 5	CDK5	Q12767-S798	Q12767	TMM94	798	S	KQNARRSSWSSDEGI	FALSE	FALSE	0.8628769226184202	FALSE	S/T	S/T	0.00335478	0.674	0.364	0.041	0.243
Q00535	Cyclin-dependent-like kinase 5	CDK5	Q12767-S800	Q12767	TMM94	800	S	NARRSSWSSDEGIGE	FALSE	FALSE	0.852556334433066	FALSE	S/T	S/T	7.0394e-4	0.674	0.412	0.041	0.243
Q00535	Cyclin-dependent-like kinase 5	CDK5	Q12767-S801	Q12767	TMM94	801	S	ARRSSWSSDEGIGEV	FALSE	FALSE	0.8650444645646262	FALSE	S/T	S/T	2.2959e-4	0.674	0.329	0.041	0.243
Q00535	Cyclin-dependent-like kinase 5	CDK5	Q12767-S941	Q12767	TMM94	941	S	PTDSDIPSFLEDSNR	FALSE	FALSE	0.8524928124387815	FALSE	S/T	S/T	6.91085e-5	0.674	0.509	0.041	0.243
Q00535	Cyclin-dependent-like kinase 5	CDK5	Q12767-S1159	Q12767	TMM94	1159	S	ATGKNLQSIPKKTQH	FALSE	FALSE	0.7979256979426064	FALSE	S/T	S/T	8.81795e-4	0.674	0.166	0.041	0.243
Q00535	Cyclin-dependent-like kinase 5	CDK5	Q12767-S1354	Q12767	TMM94	1354	S	ETKLGMNSPF_____	FALSE	FALSE	0.9066458973186304	FALSE	S/T	S/T	0.998043	0.674	0.223	0.041	0.243
Q00535	Cyclin-dependent-like kinase 5	CDK5	Q12767-T450	Q12767	TMM94	450	T	HSSHEDLTDGLSTRS	FALSE	FALSE	0.866743239789209	FALSE	S/T	S/T	5.5233e-5	0.674	0.509	0.041	0.243
Q00535	Cyclin-dependent-like kinase 5	CDK5	Q12767-T455	Q12767	TMM94	455	T	DLTDGLSTRSFCHPE	FALSE	FALSE	0.8143368813163037	FALSE	S/T	S/T	3.12654e-5	0.674	0.379	0.041	0.243
Q00535	Cyclin-dependent-like kinase 5	CDK5	Q12767-T640	Q12767	TMM94	640	T	LARLIGFTPGAKELF	FALSE	FALSE	0.9564934061449512	FALSE	S/T	S/T	0.992844	0.674	0.36	0.041	0.243
Q00535	Cyclin-dependent-like kinase 5	CDK5	Q12768-S917	Q12768	WASC5	917	S	KTLMNAVSPLKSIVA	FALSE	FALSE	0.7154743094489436	FALSE	S/T	S/T	0.998072	0.64	0.288	0.041	0.041
Q00535	Cyclin-dependent-like kinase 5	CDK5	Q12768-T845	Q12768	WASC5	845	T	CHIDQLNTWYDMKTH	FALSE	FALSE	0.5518062827415788	FALSE	S/T	S/T	0.051073	0.64	0.288	0.041	0.041
Q00535	Cyclin-dependent-like kinase 5	CDK5	Q12769-S349	Q12769	NU160	349	S	HKLRLAYSPTMGLYL	FALSE	FALSE	0.5687977879195667	FALSE	S/T	S/T	0.987454	0.439	0.254	0.041	0.041
Q00535	Cyclin-dependent-like kinase 5	CDK5	Q12769-S1157	Q12769	NU160	1157	S	VYDRPGASPKRNHDG	FALSE	FALSE	0.534014568360476	FALSE	S/T	S/T	0.999947	0.439	0.254	0.041	0.041
Q00535	Cyclin-dependent-like kinase 5	CDK5	Q12769-T463	Q12769	NU160	463	T	MYLQSLFTPGQFTNE	FALSE	FALSE	0.578269270388615	FALSE	S/T	S/T	0.980933	0.439	0.254	0.041	0.041
Q00535	Cyclin-dependent-like kinase 5	CDK5	Q12769-T957	Q12769	NU160	957	T	EDGEIVSTPRLQYYD	FALSE	FALSE	0.5513047682992147	FALSE	S/T	S/T	0.994333	0.439	0.254	0.041	0.041
Q00535	Cyclin-dependent-like kinase 5	CDK5	Q12769-T1240	Q12769	NU160	1240	T	QTFKLPLTPVFEGLA	FALSE	FALSE	0.5641573955807773	FALSE	S/T	S/T	0.997572	0.439	0.254	0.041	0.041
Q00535	Cyclin-dependent-like kinase 5	CDK5	Q12770-S851	Q12770	SCAP	851	S	GPEEPGDSPPLRHRP	FALSE	FALSE	0.5294323161241301	FALSE	S/T	S/T	0.999769	0.383	0.246	0.041	0.041
Q00535	Cyclin-dependent-like kinase 5	CDK5	Q12770-S907	Q12770	SCAP	907	S	VCGRSRDSPGYDFSC	FALSE	FALSE	0.5442210701793225	FALSE	S/T	S/T	0.998218	0.383	0.246	0.041	0.041
Q00535	Cyclin-dependent-like kinase 5	CDK5	Q12770-S937	Q12770	SCAP	937	S	TPALRPPSPGPVLSQ	FALSE	FALSE	0.5356091642175717	FALSE	S/T	S/T	0.994686	0.383	0.246	0.041	0.041
Q00535	Cyclin-dependent-like kinase 5	CDK5	Q12770-S952	Q12770	SCAP	952	S	APEDEGGSPEKGSPS	FALSE	FALSE	0.5302012401825278	FALSE	S/T	S/T	0.999744	0.383	0.246	0.041	0.041
Q00535	Cyclin-dependent-like kinase 5	CDK5	Q12770-S1041	Q12770	SCAP	1041	S	LETHTALSPLQFRGT	FALSE	FALSE	0.5445212225311681	FALSE	S/T	S/T	0.997424	0.383	0.246	0.041	0.041
Q00535	Cyclin-dependent-like kinase 5	CDK5	Q12770-S1057	Q12770	SCAP	1057	S	GRGSSPASPVYSSSD	FALSE	FALSE	0.5286625048033754	FALSE	S/T	S/T	0.999805	0.383	0.246	0.041	0.041
Q00535	Cyclin-dependent-like kinase 5	CDK5	Q12770-T484	Q12770	SCAP	484	T	QLAVRPSTPHTITLQ	FALSE	FALSE	0.5356091642175717	FALSE	S/T	S/T	0.994406	0.383	0.246	0.041	0.041
Q00535	Cyclin-dependent-like kinase 5	CDK5	Q12770-T930	Q12770	SCAP	930	T	EGLAAVCTPALRPPS	FALSE	FALSE	0.5466351075181306	FALSE	S/T	S/T	0.998461	0.383	0.246	0.041	0.041
Q00535	Cyclin-dependent-like kinase 5	CDK5	Q12772-S101	Q12772	SRBP2	101	S	QVTLPSFSPSAASPQ	FALSE	FALSE	0.619976676077118	FALSE	S/T	S/T	0.999082	0.524	0.273	0.041	0.041
Q00535	Cyclin-dependent-like kinase 5	CDK5	Q12772-S106	Q12772	SRBP2	106	S	SFSPSAASPQAPTLQ	FALSE	FALSE	0.6174927377931797	FALSE	S/T	S/T	0.99895	0.524	0.273	0.041	0.041
Q00535	Cyclin-dependent-like kinase 5	CDK5	Q12772-S117	Q12772	SRBP2	117	S	PTLQVKVSPTSVPTT	FALSE	FALSE	0.6243822114773904	FALSE	S/T	S/T	0.998799	0.524	0.273	0.041	0.041
Q00535	Cyclin-dependent-like kinase 5	CDK5	Q12772-S432	Q12772	SRBP2	432	S	NQNVLLMSPPASDSG	FALSE	FALSE	0.6215221626131802	FALSE	S/T	S/T	0.997912	0.524	0.273	0.041	0.041
Q00535	Cyclin-dependent-like kinase 5	CDK5	Q12772-S455	Q12772	SRBP2	455	S	SIDSEPGSPLLDDAK	FALSE	FALSE	0.621387474635285	FALSE	S/T	S/T	0.998869	0.524	0.273	0.041	0.041
Q00535	Cyclin-dependent-like kinase 5	CDK5	Q12772-S469	Q12772	SRBP2	469	S	KVKDEPDSPPVALGM	FALSE	FALSE	0.6174927377931797	FALSE	S/T	S/T	0.998958	0.524	0.273	0.041	0.041
Q00535	Cyclin-dependent-like kinase 5	CDK5	Q12772-S855	Q12772	SRBP2	855	S	VDSVGVMSPPLSRSS	FALSE	FALSE	0.6253155448107236	FALSE	S/T	S/T	0.99855	0.524	0.273	0.041	0.041
Q00535	Cyclin-dependent-like kinase 5	CDK5	Q12772-S1046	Q12772	SRBP2	1046	S	VRLMAGASPTRTHQL	FALSE	FALSE	0.619976676077118	FALSE	S/T	S/T	0.999139	0.524	0.273	0.041	0.041
Q00535	Cyclin-dependent-like kinase 5	CDK5	Q12772-S1098	Q12772	SRBP2	1098	S	LPLSFLSSPGQRAVL	FALSE	FALSE	0.6263339861043943	FALSE	S/T	S/T	0.998284	0.524	0.273	0.041	0.041
Q00535	Cyclin-dependent-like kinase 5	CDK5	Q12772-T124	Q12772	SRBP2	124	T	SPTSVPTTPRATPIL	FALSE	FALSE	0.6048294688956884	FALSE	S/T	S/T	0.999422	0.524	0.273	0.041	0.041
Q00535	Cyclin-dependent-like kinase 5	CDK5	Q12772-T153	Q12772	SRBP2	153	T	QQQTVMITPTFSTTP	FALSE	FALSE	0.6250758642801088	FALSE	S/T	S/T	0.99751	0.524	0.273	0.041	0.041
Q00535	Cyclin-dependent-like kinase 5	CDK5	Q12774-S11	Q12774	ARHG5	11	S	EEAQRGASPPISAIE	FALSE	FALSE	0.8178294368469932	FALSE	S/T	S/T	0.995039	0.722	0.324	0.041	0.041
Q00535	Cyclin-dependent-like kinase 5	CDK5	Q12774-S184	Q12774	ARHG5	184	S	SGQTRYYSPCEEHPA	FALSE	FALSE	0.816433756740154	FALSE	S/T	S/T	0.910514	0.722	0.324	0.041	0.041
Q00535	Cyclin-dependent-like kinase 5	CDK5	Q12774-S381	Q12774	ARHG5	381	S	QEAKEPESWDGGRLG	FALSE	FALSE	0.6649993771028163	FALSE	S/T	S/T	0.124602	0.722	0.324	0.041	0.041
Q00535	Cyclin-dependent-like kinase 5	CDK5	Q12774-S445	Q12774	ARHG5	445	S	ESRAEELSPAALSPS	FALSE	FALSE	0.8161685450930313	FALSE	S/T	S/T	0.99635	0.722	0.324	0.041	0.041
Q00535	Cyclin-dependent-like kinase 5	CDK5	Q12774-S450	Q12774	ARHG5	450	S	ELSPAALSPSLEPIR	FALSE	FALSE	0.8034584662632163	FALSE	S/T	S/T	0.999259	0.722	0.324	0.041	0.041
Q00535	Cyclin-dependent-like kinase 5	CDK5	Q12774-S474	Q12774	ARHG5	474	S	GSFLTEESPDKEIDQ	FALSE	FALSE	0.8089148558972352	FALSE	S/T	S/T	0.998416	0.722	0.324	0.041	0.041
Q00535	Cyclin-dependent-like kinase 5	CDK5	Q12774-S521	Q12774	ARHG5	521	S	TPDSAPPSPAEAYPI	FALSE	FALSE	0.8028862844686638	FALSE	S/T	S/T	0.998727	0.722	0.324	0.041	0.041
Q00535	Cyclin-dependent-like kinase 5	CDK5	Q12774-S643	Q12774	ARHG5	643	S	PKPAIYSSVTPRRDR	FALSE	FALSE	0.5097008303535323	FALSE	S/T	S/T	0.007982	0.722	0.324	0.041	0.041
Q00535	Cyclin-dependent-like kinase 5	CDK5	Q12774-S662	Q12774	ARHG5	662	S	DYSTVSASPTALSTL	FALSE	FALSE	0.8028862844686638	FALSE	S/T	S/T	0.99867	0.722	0.324	0.041	0.041
Q00535	Cyclin-dependent-like kinase 5	CDK5	Q12774-S892	Q12774	ARHG5	892	S	WTVPLPASAGRTSWP	FALSE	FALSE	0.5280555721726121	FALSE	S/T	S/T	0.01757	0.722	0.324	0.041	0.041
Q00535	Cyclin-dependent-like kinase 5	CDK5	Q12774-S897	Q12774	ARHG5	897	S	PASAGRTSWPPATAR	FALSE	FALSE	0.5818876930667723	FALSE	S/T	S/T	0.0358021	0.722	0.324	0.041	0.041
Q00535	Cyclin-dependent-like kinase 5	CDK5	Q12774-S983	Q12774	ARHG5	983	S	GASGPGRSPVGQARQ	FALSE	FALSE	0.8178754825001677	FALSE	S/T	S/T	0.999851	0.722	0.324	0.041	0.041
Q00535	Cyclin-dependent-like kinase 5	CDK5	Q12774-S1004	Q12774	ARHG5	1004	S	LHLEKASSWPHRRDS	FALSE	FALSE	0.7057314474670761	FALSE	S/T	S/T	0.325036	0.722	0.324	0.041	0.041
Q00535	Cyclin-dependent-like kinase 5	CDK5	Q12774-S1125	Q12774	ARHG5	1125	S	LSETPGPSSPRQPRK	FALSE	FALSE	0.6227462387317879	FALSE	S/T	S/T	0.193324	0.722	0.324	0.041	0.041
Q00535	Cyclin-dependent-like kinase 5	CDK5	Q12774-S1126	Q12774	ARHG5	1126	S	SETPGPSSPRQPRKA	FALSE	FALSE	0.8028862844686638	FALSE	S/T	S/T	0.998623	0.722	0.324	0.041	0.041
Q00535	Cyclin-dependent-like kinase 5	CDK5	Q12774-S1188	Q12774	ARHG5	1188	S	ELIVSEASYLRSLNI	FALSE	FALSE	0.5103749164280538	FALSE	S/T	S/T	0.00840497	0.722	0.324	0.041	0.041
Q00535	Cyclin-dependent-like kinase 5	CDK5	Q12774-S1405	Q12774	ARHG5	1405	S	TALEFSASPGLRRKL	FALSE	FALSE	0.8117336432140833	FALSE	S/T	S/T	0.999719	0.722	0.324	0.041	0.041
Q00535	Cyclin-dependent-like kinase 5	CDK5	Q12774-T100	Q12774	ARHG5	100	T	LVAEACDTPEHWEAV	FALSE	FALSE	0.8052741910491952	FALSE	S/T	S/T	0.99945	0.722	0.324	0.041	0.041
Q00535	Cyclin-dependent-like kinase 5	CDK5	Q12774-T514	Q12774	ARHG5	514	T	ASVTPPRTPDSAPPS	FALSE	FALSE	0.8028862844686638	FALSE	S/T	S/T	0.998661	0.722	0.324	0.041	0.041
Q00535	Cyclin-dependent-like kinase 5	CDK5	Q12774-T645	Q12774	ARHG5	645	T	PAIYSSVTPRRDRRS	FALSE	FALSE	0.8173060579285962	FALSE	S/T	S/T	0.99979	0.722	0.324	0.041	0.041
Q00535	Cyclin-dependent-like kinase 5	CDK5	Q12774-T804	Q12774	ARHG5	804	T	SSHHAQATPRWRYNK	FALSE	FALSE	0.8120629451651937	FALSE	S/T	S/T	0.998193	0.722	0.324	0.041	0.041
Q00535	Cyclin-dependent-like kinase 5	CDK5	Q12774-T816	Q12774	ARHG5	816	T	YNKPLPPTPDLPQPH	FALSE	FALSE	0.8049815225639019	FALSE	S/T	S/T	0.998589	0.722	0.324	0.041	0.041
Q00535	Cyclin-dependent-like kinase 5	CDK5	Q12774-T972	Q12774	ARHG5	972	T	REPLRRTTPQQGASG	FALSE	FALSE	0.8126687691092024	FALSE	S/T	S/T	0.842792	0.722	0.324	0.041	0.041
Q00535	Cyclin-dependent-like kinase 5	CDK5	Q12774-T1121	Q12774	ARHG5	1121	T	RLESLSETPGPSSPR	FALSE	FALSE	0.8126696940685908	FALSE	S/T	S/T	0.997775	0.722	0.324	0.041	0.041
Q00535	Cyclin-dependent-like kinase 5	CDK5	Q12778-S249	Q12778	FOXO1	249	S	EGGKSGKSPRRRAAS	TRUE	TRUE	0.6975121787715506	FALSE	S/T	S/T	0.999965	0.532	0.374	0.041	0.041
Q00535	Cyclin-dependent-like kinase 5	CDK5	Q12778-S287	Q12778	FOXO1	287	S	GQEGAGDSPGSQFSK	FALSE	FALSE	0.6760166182270989	FALSE	S/T	S/T	0.999111	0.532	0.374	0.041	0.041
Q00535	Cyclin-dependent-like kinase 5	CDK5	Q12778-S298	Q12778	FOXO1	298	S	QFSKWPASPGSHSND	FALSE	FALSE	0.675217575833793	FALSE	S/T	S/T	0.999274	0.532	0.374	0.041	0.041
Q00535	Cyclin-dependent-like kinase 5	CDK5	Q12778-S329	Q12778	FOXO1	329	S	STISGRLSPIMTEQD	FALSE	FALSE	0.6718206625079104	FALSE	S/T	S/T	0.995076	0.532	0.374	0.041	0.041
Q00535	Cyclin-dependent-like kinase 5	CDK5	Q12778-S383	Q12778	FOXO1	383	S	DNLNLLSSPTSLTVS	FALSE	FALSE	0.6841555271912079	FALSE	S/T	S/T	0.997086	0.532	0.374	0.041	0.041
Q00535	Cyclin-dependent-like kinase 5	CDK5	Q12778-S394	Q12778	FOXO1	394	S	LTVSTQSSPGTMMQQ	FALSE	FALSE	0.6791853050957856	FALSE	S/T	S/T	0.999035	0.532	0.374	0.041	0.041
Q00535	Cyclin-dependent-like kinase 5	CDK5	Q12778-S416	Q12778	FOXO1	416	S	PPNTSLNSPSPNYQK	FALSE	FALSE	0.6855438405119391	FALSE	S/T	S/T	0.998159	0.532	0.374	0.041	0.041
Q00535	Cyclin-dependent-like kinase 5	CDK5	Q12778-S418	Q12778	FOXO1	418	S	NTSLNSPSPNYQKYT	FALSE	FALSE	0.6775943960048766	FALSE	S/T	S/T	0.999071	0.532	0.374	0.041	0.041
Q00535	Cyclin-dependent-like kinase 5	CDK5	Q12778-S432	Q12778	FOXO1	432	S	TYGQSSMSPLPQMPI	FALSE	FALSE	0.6855438405119391	FALSE	S/T	S/T	0.998153	0.532	0.374	0.041	0.041
Q00535	Cyclin-dependent-like kinase 5	CDK5	Q12778-S470	Q12778	FOXO1	470	S	KELLTSDSPPHNDIM	FALSE	FALSE	0.6842891172112247	FALSE	S/T	S/T	0.999718	0.532	0.374	0.041	0.041
Q00535	Cyclin-dependent-like kinase 5	CDK5	Q12778-S651	Q12778	FOXO1	651	S	SVKTTTHSWVSG___	FALSE	FALSE	0.6361180600306569	FALSE	S/T	S/T	0.168844	0.532	0.374	0.041	0.041
Q00535	Cyclin-dependent-like kinase 5	CDK5	Q12778-T402	Q12778	FOXO1	402	T	PGTMMQQTPCYSFAP	FALSE	FALSE	0.6803403685888015	FALSE	S/T	S/T	0.991709	0.532	0.374	0.041	0.041
Q00535	Cyclin-dependent-like kinase 5	CDK5	Q12778-T478	Q12778	FOXO1	478	T	PPHNDIMTPVDPGVA	FALSE	FALSE	0.6774828482635982	FALSE	S/T	S/T	0.992508	0.532	0.374	0.041	0.041
Q00535	Cyclin-dependent-like kinase 5	CDK5	Q12791-S765	Q12791	KCMA1	765	S	DEQPSTLSPKKKQRN	FALSE	FALSE	0.5110192912863354	FALSE	S/T	S/T	0.999933	0.405	0.24	0.041	0.041
Q00535	Cyclin-dependent-like kinase 5	CDK5	Q12791-S778	Q12791	KCMA1	778	S	RNGGMRNSPNTSPKL	FALSE	FALSE	0.5214743871209935	FALSE	S/T	S/T	0.997436	0.405	0.24	0.041	0.041
Q00535	Cyclin-dependent-like kinase 5	CDK5	Q12791-S782	Q12791	KCMA1	782	S	MRNSPNTSPKLMRHD	FALSE	FALSE	0.5240453287159098	FALSE	S/T	S/T	0.998776	0.405	0.24	0.041	0.041
Q00535	Cyclin-dependent-like kinase 5	CDK5	Q12791-T1088	Q12791	KCMA1	1088	T	ALRGGYSTPQTLANR	FALSE	FALSE	0.5242430772551865	FALSE	S/T	S/T	0.985994	0.405	0.24	0.041	0.041
Q00535	Cyclin-dependent-like kinase 5	CDK5	Q12791-2-S707	Q12791-2	KCMA1-2	707	S	DEQPSTLSPKKKQRN	FALSE	FALSE	0.5110192912863354	FALSE	S/T	S/T	0.999933	0.405	0.24	0.041	0.041
Q00535	Cyclin-dependent-like kinase 5	CDK5	Q12792-S143	Q12792	TWF1	143	S	KYLLSQSSPAPLTAA	FALSE	FALSE	0.6442949502702542	FALSE	S/T	S/T	0.99716	0.593	0.273	0.041	0.041
Q00535	Cyclin-dependent-like kinase 5	CDK5	Q12797-S29	Q12797	ASPH	29	S	STSAGSSSPGARRET	FALSE	FALSE	0.5278976004662275	FALSE	S/T	S/T	0.998965	0.405	0.251	0.041	0.041
Q00535	Cyclin-dependent-like kinase 5	CDK5	Q12797-S374	Q12797	ASPH	374	S	LVRKYPQSPRARYGK	FALSE	FALSE	0.5310482774338464	FALSE	S/T	S/T	0.997473	0.405	0.251	0.041	0.041
Q00535	Cyclin-dependent-like kinase 5	CDK5	Q12797-T484	Q12797	ASPH	484	T	YEEVLSVTPNDGFAK	FALSE	FALSE	0.5310482774338464	FALSE	S/T	S/T	0.997447	0.405	0.251	0.041	0.041
Q00535	Cyclin-dependent-like kinase 5	CDK5	Q12797-T577	Q12797	ASPH	577	T	LKAQPWWTPKETGYT	FALSE	FALSE	0.5310482774338464	FALSE	S/T	S/T	0.997554	0.405	0.251	0.041	0.041
Q00535	Cyclin-dependent-like kinase 5	CDK5	Q12802-S345	Q12802	AKP13	345	S	STQCCPGSPVAQTES	FALSE	FALSE	0.6785685171108644	FALSE	S/T	S/T	0.999585	0.564	0.4	0.041	0.041
Q00535	Cyclin-dependent-like kinase 5	CDK5	Q12802-S352	Q12802	AKP13	352	S	SPVAQTESPCDLSSI	FALSE	FALSE	0.6932860506275894	FALSE	S/T	S/T	0.998366	0.564	0.4	0.041	0.041
Q00535	Cyclin-dependent-like kinase 5	CDK5	Q12802-S650	Q12802	AKP13	650	S	QSQKGKSSPICSTTG	FALSE	FALSE	0.6914336696752085	FALSE	S/T	S/T	0.998758	0.564	0.4	0.041	0.041
Q00535	Cyclin-dependent-like kinase 5	CDK5	Q12802-S790	Q12802	AKP13	790	S	STFSLANSPGSESVT	FALSE	FALSE	0.6950447807863194	FALSE	S/T	S/T	0.999153	0.564	0.4	0.041	0.041
Q00535	Cyclin-dependent-like kinase 5	CDK5	Q12802-S795	Q12802	AKP13	795	S	ANSPGSESVTKDDAL	FALSE	FALSE	0.5725924279562385	FALSE	S/T	S/T	0.0623097	0.564	0.4	0.041	0.041
Q00535	Cyclin-dependent-like kinase 5	CDK5	Q12802-S983	Q12802	AKP13	983	S	KALQLSNSPGASSAF	FALSE	FALSE	0.6698149905801525	FALSE	S/T	S/T	0.999435	0.564	0.4	0.041	0.041
Q00535	Cyclin-dependent-like kinase 5	CDK5	Q12802-S1123	Q12802	AKP13	1123	S	LIPNVLLSQEKNAVL	FALSE	FALSE	0.5169405802676902	FALSE	S/T	S/T	0.0312553	0.564	0.4	0.041	0.041
Q00535	Cyclin-dependent-like kinase 5	CDK5	Q12802-S1282	Q12802	AKP13	1282	S	ACHMSLSSPELGPLT	FALSE	FALSE	0.6894800884493837	FALSE	S/T	S/T	0.989892	0.564	0.4	0.041	0.041
Q00535	Cyclin-dependent-like kinase 5	CDK5	Q12802-S1411	Q12802	AKP13	1411	S	SLLASKQSPECENFL	FALSE	FALSE	0.6950447807863194	FALSE	S/T	S/T	0.99909	0.564	0.4	0.041	0.041
Q00535	Cyclin-dependent-like kinase 5	CDK5	Q12802-S1559	Q12802	AKP13	1559	S	RSSMRSLSPFRRHSW	FALSE	FALSE	0.6894800884493837	FALSE	S/T	S/T	0.990951	0.564	0.4	0.041	0.041
Q00535	Cyclin-dependent-like kinase 5	CDK5	Q12802-S1683	Q12802	AKP13	1683	S	YCTSAISSPLTKSIS	FALSE	FALSE	0.6914336696752085	FALSE	S/T	S/T	0.998766	0.564	0.4	0.041	0.041
Q00535	Cyclin-dependent-like kinase 5	CDK5	Q12802-S1731	Q12802	AKP13	1731	S	NYNFLPHSPSKKDSE	FALSE	FALSE	0.7091060420322536	FALSE	S/T	S/T	0.99992	0.564	0.4	0.041	0.041
Q00535	Cyclin-dependent-like kinase 5	CDK5	Q12802-S1898	Q12802	AKP13	1898	S	ANRRSQQSVSLSKSV	FALSE	FALSE	0.5158198066299169	FALSE	S/T	S/T	0.044412	0.564	0.4	0.041	0.041
Q00535	Cyclin-dependent-like kinase 5	CDK5	Q12802-S1902	Q12802	AKP13	1902	S	SQQSVSLSKSVSIQN	FALSE	FALSE	0.5149414192167415	FALSE	S/T	S/T	0.0172954	0.564	0.4	0.041	0.041
Q00535	Cyclin-dependent-like kinase 5	CDK5	Q12802-S1904	Q12802	AKP13	1904	S	QSVSLSKSVSIQNIT	FALSE	FALSE	0.5230374250883858	FALSE	S/T	S/T	0.0466217	0.564	0.4	0.041	0.041
Q00535	Cyclin-dependent-like kinase 5	CDK5	Q12802-S2398	Q12802	AKP13	2398	S	TPLPEDCSPTHSPRV	FALSE	FALSE	0.7121013917559051	FALSE	S/T	S/T	0.999815	0.564	0.4	0.041	0.041
Q00535	Cyclin-dependent-like kinase 5	CDK5	Q12802-S2402	Q12802	AKP13	2402	S	EDCSPTHSPRVLFRS	FALSE	FALSE	0.6950447807863194	FALSE	S/T	S/T	0.999068	0.564	0.4	0.041	0.041
Q00535	Cyclin-dependent-like kinase 5	CDK5	Q12802-S2449	Q12802	AKP13	2449	S	TLGPTVSSPIEQDVV	FALSE	FALSE	0.6894800884493837	FALSE	S/T	S/T	0.991294	0.564	0.4	0.041	0.041
Q00535	Cyclin-dependent-like kinase 5	CDK5	Q12802-S2703	Q12802	AKP13	2703	S	RIPSFFPSPEEPPSP	FALSE	FALSE	0.689066841802913	FALSE	S/T	S/T	0.997945	0.564	0.4	0.041	0.041
Q00535	Cyclin-dependent-like kinase 5	CDK5	Q12802-S2709	Q12802	AKP13	2709	S	PSPEEPPSPSAPSIA	FALSE	FALSE	0.668526068181796	FALSE	S/T	S/T	0.999478	0.564	0.4	0.041	0.041
Q00535	Cyclin-dependent-like kinase 5	CDK5	Q12802-S2726	Q12802	AKP13	2726	S	GSLDSELSVSPKRNS	FALSE	FALSE	0.5042195005108715	FALSE	S/T	S/T	0.026555	0.564	0.4	0.041	0.041
Q00535	Cyclin-dependent-like kinase 5	CDK5	Q12802-S2728	Q12802	AKP13	2728	S	LDSELSVSPKRNSIS	FALSE	FALSE	0.7106830925645671	FALSE	S/T	S/T	0.999938	0.564	0.4	0.041	0.041
Q00535	Cyclin-dependent-like kinase 5	CDK5	Q12802-T815	Q12802	AKP13	815	T	QKEKGTATPELHTAT	FALSE	FALSE	0.6935651040354018	FALSE	S/T	S/T	0.996498	0.564	0.4	0.041	0.041
Q00535	Cyclin-dependent-like kinase 5	CDK5	Q12802-T953	Q12802	AKP13	953	T	TLQEEQRTPPPGQDT	FALSE	FALSE	0.6894800884493837	FALSE	S/T	S/T	0.990826	0.564	0.4	0.041	0.041
Q00535	Cyclin-dependent-like kinase 5	CDK5	Q12802-T1149	Q12802	AKP13	1149	T	TDPQGVGTPEMIPLD	FALSE	FALSE	0.6810909516406034	FALSE	S/T	S/T	0.993918	0.564	0.4	0.041	0.041
Q00535	Cyclin-dependent-like kinase 5	CDK5	Q12802-T1227	Q12802	AKP13	1227	T	PSGRERSTPSLPCMV	FALSE	FALSE	0.6862416886090834	FALSE	S/T	S/T	0.97933	0.564	0.4	0.041	0.041
Q00535	Cyclin-dependent-like kinase 5	CDK5	Q12802-T1887	Q12802	AKP13	1887	T	LVDETATTPIFANRR	FALSE	FALSE	0.693566181643576	FALSE	S/T	S/T	0.997379	0.564	0.4	0.041	0.041
Q00535	Cyclin-dependent-like kinase 5	CDK5	Q12802-T2391	Q12802	AKP13	2391	T	RDMAECSTPLPEDCS	FALSE	FALSE	0.686207688595523	FALSE	S/T	S/T	0.97385	0.564	0.4	0.041	0.041
Q00535	Cyclin-dependent-like kinase 5	CDK5	Q12802-T2446	Q12802	AKP13	2446	T	LGGTLGPTVSSPIEQ	FALSE	FALSE	0.5149414192167415	FALSE	S/T	S/T	0.0172945	0.564	0.4	0.041	0.041
Q00535	Cyclin-dependent-like kinase 5	CDK5	Q12802-2-S1584	Q12802-2	AKP13-2	1584	S	EMNHRSMSWCPSGVQ	FALSE	FALSE	0.5132781709529876	FALSE	S/T	S/T	0.0286965	0.564	0.4	0.041	0.041
Q00535	Cyclin-dependent-like kinase 5	CDK5	Q12816-S155	Q12816	TROP	155	S	KAAQGSQSPTGHEGG	FALSE	FALSE	0.5484116944661724	FALSE	S/T	S/T	0.999404	0.772	0.133	0.041	0.041
Q00535	Cyclin-dependent-like kinase 5	CDK5	Q12816-S168	Q12816	TROP	168	S	GGTIQLKSPLQVLKL	FALSE	FALSE	0.5452299049029313	FALSE	S/T	S/T	0.996438	0.772	0.133	0.041	0.041
Q00535	Cyclin-dependent-like kinase 5	CDK5	Q12824-S138	Q12824	SNF5	138	S	WVPTLPNSSHHLDAV	FALSE	FALSE	0.5503897089286081	FALSE	S/T	S/T	0.123882	0.468	0.34	0.041	0.041
Q00535	Cyclin-dependent-like kinase 5	CDK5	Q12830-S216	Q12830	BPTF	216	S	PRVHRPRSPILEEKD	FALSE	FALSE	0.6318791400235597	FALSE	S/T	S/T	0.993687	0.62	0.28	0.041	0.041
Q00535	Cyclin-dependent-like kinase 5	CDK5	Q12830-S572	Q12830	BPTF	572	S	GDIDNVKSPEETEKD	FALSE	FALSE	0.6351605125725792	FALSE	S/T	S/T	0.993038	0.62	0.28	0.041	0.041
Q00535	Cyclin-dependent-like kinase 5	CDK5	Q12830-S650	Q12830	BPTF	650	S	NATSEETSPSEGRSP	FALSE	FALSE	0.6437247061922851	FALSE	S/T	S/T	0.995108	0.62	0.28	0.041	0.041
Q00535	Cyclin-dependent-like kinase 5	CDK5	Q12830-S656	Q12830	BPTF	656	S	TSPSEGRSPVGCLSE	FALSE	FALSE	0.6470237448443799	FALSE	S/T	S/T	0.998992	0.62	0.28	0.041	0.041
Q00535	Cyclin-dependent-like kinase 5	CDK5	Q12830-S763	Q12830	BPTF	763	S	SNGELSESPGAGKGA	FALSE	FALSE	0.6429889523422052	FALSE	S/T	S/T	0.999526	0.62	0.28	0.041	0.041
Q00535	Cyclin-dependent-like kinase 5	CDK5	Q12830-S1231	Q12830	BPTF	1231	S	SSKNLSESPVITKAK	FALSE	FALSE	0.6407177373328508	FALSE	S/T	S/T	0.999605	0.62	0.28	0.041	0.041
Q00535	Cyclin-dependent-like kinase 5	CDK5	Q12830-S1251	Q12830	BPTF	1251	S	DSMRQEQSPNANNDQ	FALSE	FALSE	0.6474403597485677	FALSE	S/T	S/T	0.997856	0.62	0.28	0.041	0.041
Q00535	Cyclin-dependent-like kinase 5	CDK5	Q12830-S1300	Q12830	BPTF	1300	S	LDDVSIRSPETKCPK	FALSE	FALSE	0.6477640381458643	FALSE	S/T	S/T	0.998026	0.62	0.28	0.041	0.041
Q00535	Cyclin-dependent-like kinase 5	CDK5	Q12830-S1673	Q12830	BPTF	1673	S	EVKKVTSSPITSEEE	FALSE	FALSE	0.650918481686485	FALSE	S/T	S/T	0.998599	0.62	0.28	0.041	0.041
Q00535	Cyclin-dependent-like kinase 5	CDK5	Q12830-S2060	Q12830	BPTF	2060	S	VIATSTTSPTSSTTS	FALSE	FALSE	0.6502874811081161	FALSE	S/T	S/T	0.999172	0.62	0.28	0.041	0.041
Q00535	Cyclin-dependent-like kinase 5	CDK5	Q12830-S2070	Q12830	BPTF	2070	S	SSTTSTISPAQKVMV	FALSE	FALSE	0.6498813674246001	FALSE	S/T	S/T	0.998366	0.62	0.28	0.041	0.041
Q00535	Cyclin-dependent-like kinase 5	CDK5	Q12830-S2098	Q12830	BPTF	2098	S	VLTTKVGSPATVTFQ	FALSE	FALSE	0.652918481686485	FALSE	S/T	S/T	0.99869	0.62	0.28	0.041	0.041
Q00535	Cyclin-dependent-like kinase 5	CDK5	Q12830-S2370	Q12830	BPTF	2370	S	EQRQSKLSPQMQVHQ	FALSE	FALSE	0.6472124637806226	FALSE	S/T	S/T	0.997172	0.62	0.28	0.041	0.041
Q00535	Cyclin-dependent-like kinase 5	CDK5	Q12830-S2465	Q12830	BPTF	2465	S	QSNVQGQSPVRVQSP	FALSE	FALSE	0.6214070754867893	FALSE	S/T	S/T	0.999949	0.62	0.28	0.041	0.041
Q00535	Cyclin-dependent-like kinase 5	CDK5	Q12830-S2471	Q12830	BPTF	2471	S	QSPVRVQSPSQTRIR	FALSE	FALSE	0.6403608288966276	FALSE	S/T	S/T	0.99174	0.62	0.28	0.041	0.041
Q00535	Cyclin-dependent-like kinase 5	CDK5	Q12830-S2486	Q12830	BPTF	2486	S	PSTPSQLSPGQQSQV	FALSE	FALSE	0.6477640381458643	FALSE	S/T	S/T	0.998011	0.62	0.28	0.041	0.041
Q00535	Cyclin-dependent-like kinase 5	CDK5	Q12830-S2812	Q12830	BPTF	2812	S	APPAPPPSPPPPPAV	FALSE	FALSE	0.6353326355295617	FALSE	S/T	S/T	0.999725	0.62	0.28	0.041	0.041
Q00535	Cyclin-dependent-like kinase 5	CDK5	Q12830-T203	Q12830	BPTF	203	T	SHSTYSSTPGRRKPR	FALSE	FALSE	0.6429889523422052	FALSE	S/T	S/T	0.999527	0.62	0.28	0.041	0.041
Q00535	Cyclin-dependent-like kinase 5	CDK5	Q12830-T610	Q12830	BPTF	610	T	EKDSDDKTPDDDPEQ	FALSE	FALSE	0.6385717571560453	FALSE	S/T	S/T	0.984399	0.62	0.28	0.041	0.041
Q00535	Cyclin-dependent-like kinase 5	CDK5	Q12830-T739	Q12830	BPTF	739	T	NGERESHTPVSIQEE	FALSE	FALSE	0.6460057418475849	FALSE	S/T	S/T	0.99561	0.62	0.28	0.041	0.041
Q00535	Cyclin-dependent-like kinase 5	CDK5	Q12830-T1393	Q12830	BPTF	1393	T	STNDRDATPLSRAMD	FALSE	FALSE	0.6326718730114052	FALSE	S/T	S/T	0.975465	0.62	0.28	0.041	0.041
Q00535	Cyclin-dependent-like kinase 5	CDK5	Q12830-T1643	Q12830	BPTF	1643	T	SDSTQTTTPSASCPE	FALSE	FALSE	0.6465583734265322	FALSE	S/T	S/T	0.995838	0.62	0.28	0.041	0.041
Q00535	Cyclin-dependent-like kinase 5	CDK5	Q12830-T1763	Q12830	BPTF	1763	T	TTVTKLSTPSTGGSV	FALSE	FALSE	0.6351605125725792	FALSE	S/T	S/T	0.993137	0.62	0.28	0.041	0.041
Q00535	Cyclin-dependent-like kinase 5	CDK5	Q12830-T1976	Q12830	BPTF	1976	T	CPIGVPETPKETPTP	FALSE	FALSE	0.648918481686485	FALSE	S/T	S/T	0.998878	0.62	0.28	0.041	0.041
Q00535	Cyclin-dependent-like kinase 5	CDK5	Q12830-T1980	Q12830	BPTF	1980	T	VPETPKETPTPQRKG	FALSE	FALSE	0.6470193287691809	FALSE	S/T	S/T	0.997334	0.62	0.28	0.041	0.041
Q00535	Cyclin-dependent-like kinase 5	CDK5	Q12830-T1982	Q12830	BPTF	1982	T	ETPKETPTPQRKGLR	FALSE	FALSE	0.6334053420038745	FALSE	S/T	S/T	0.99967	0.62	0.28	0.041	0.041
Q00535	Cyclin-dependent-like kinase 5	CDK5	Q12830-T2192	Q12830	BPTF	2192	T	PGMTVIRTPLQQSTL	FALSE	FALSE	0.6337393059986635	FALSE	S/T	S/T	0.993933	0.62	0.28	0.041	0.041
Q00535	Cyclin-dependent-like kinase 5	CDK5	Q12830-T2206	Q12830	BPTF	2206	T	LGKAIIRTPVMVQPG	FALSE	FALSE	0.6418497061922852	FALSE	S/T	S/T	0.994586	0.62	0.28	0.041	0.041
Q00535	Cyclin-dependent-like kinase 5	CDK5	Q12830-T2241	Q12830	BPTF	2241	T	APNTVSSTPGQKSLT	FALSE	FALSE	0.6437247061922851	FALSE	S/T	S/T	0.995111	0.62	0.28	0.041	0.041
Q00535	Cyclin-dependent-like kinase 5	CDK5	Q12830-T2481	Q12830	BPTF	2481	T	QTRIRPSTPSQLSPG	FALSE	FALSE	0.6268085272346718	FALSE	S/T	S/T	0.916288	0.62	0.28	0.041	0.041
Q00535	Cyclin-dependent-like kinase 5	CDK5	Q12830-T2684	Q12830	BPTF	2684	T	LKQKKSMTPAEREEN	FALSE	FALSE	0.634671873011405	FALSE	S/T	S/T	0.972212	0.62	0.28	0.041	0.041
Q00535	Cyclin-dependent-like kinase 5	CDK5	Q12830-T2827	Q12830	BPTF	2827	T	QHTGLLSTPTLPAAS	FALSE	FALSE	0.6457640381458641	FALSE	S/T	S/T	0.998058	0.62	0.28	0.041	0.041
Q00535	Cyclin-dependent-like kinase 5	CDK5	Q12830-2-T2115	Q12830-2	BPTF-2	2115	T	APNTVSSTPGQKSLT	FALSE	FALSE	0.6437247061922851	FALSE	S/T	S/T	0.995111	0.62	0.28	0.041	0.041
Q00535	Cyclin-dependent-like kinase 5	CDK5	Q12830-4-S2486	Q12830-4	BPTF-4	2486	S	PSTPSQLSPGQQSQV	FALSE	FALSE	0.6477640381458643	FALSE	S/T	S/T	0.998011	0.62	0.28	0.041	0.041
Q00535	Cyclin-dependent-like kinase 5	CDK5	Q12830-4-T2241	Q12830-4	BPTF-4	2241	T	APNTVSSTPGQKSLT	FALSE	FALSE	0.6437247061922851	FALSE	S/T	S/T	0.995111	0.62	0.28	0.041	0.041
Q00535	Cyclin-dependent-like kinase 5	CDK5	Q12830-4-T2481	Q12830-4	BPTF-4	2481	T	QTRIRPSTPSQLSPG	FALSE	FALSE	0.6268085272346718	FALSE	S/T	S/T	0.916288	0.62	0.28	0.041	0.041
Q00535	Cyclin-dependent-like kinase 5	CDK5	Q12834-S41	Q12834	CDC20	41	S	EAAGPAPSPMRAANR	FALSE	FALSE	0.6682593107616122	FALSE	S/T	S/T	0.999964	0.495	0.412	0.041	0.041
Q00535	Cyclin-dependent-like kinase 5	CDK5	Q12834-S160	Q12834	CDC20	160	S	SQKATPGSSRKTCRY	FALSE	FALSE	0.613550838881742	FALSE	S/T	S/T	0.0796042	0.495	0.412	0.041	0.041
Q00535	Cyclin-dependent-like kinase 5	CDK5	Q12834-T55	Q12834	CDC20	55	T	RSHSAGRTPGRTPGK	FALSE	FALSE	0.689731174816987	FALSE	S/T	S/T	0.999767	0.495	0.412	0.041	0.041
Q00535	Cyclin-dependent-like kinase 5	CDK5	Q12834-T59	Q12834	CDC20	59	T	AGRTPGRTPGKSSSK	FALSE	FALSE	0.6915845853703975	FALSE	S/T	S/T	0.999812	0.495	0.412	0.041	0.041
Q00535	Cyclin-dependent-like kinase 5	CDK5	Q12834-T70	Q12834	CDC20	70	T	SSSKVQTTPSKPGGD	FALSE	FALSE	0.6967120970929307	FALSE	S/T	S/T	0.99931	0.495	0.412	0.041	0.041
Q00535	Cyclin-dependent-like kinase 5	CDK5	Q12834-T106	Q12834	CDC20	106	T	NQPENSQTPTKKEHQ	FALSE	FALSE	0.6711748446981349	FALSE	S/T	S/T	0.999536	0.495	0.412	0.041	0.041
Q00535	Cyclin-dependent-like kinase 5	CDK5	Q12834-T157	Q12834	CDC20	157	T	VLYSQKATPGSSRKT	FALSE	FALSE	0.6979467036821912	FALSE	S/T	S/T	0.997758	0.495	0.412	0.041	0.041
Q00535	Cyclin-dependent-like kinase 5	CDK5	Q12840-S155	Q12840	KIF5A	155	S	DVTKTNLSVHEDKNR	FALSE	FALSE	0.5523170405063687	FALSE	S/T	S/T	0.00447014	0.716	0.355	0.051	0.041
Q00535	Cyclin-dependent-like kinase 5	CDK5	Q12840-S175	Q12840	KIF5A	175	S	GCTERFVSSPEEILD	FALSE	FALSE	0.5299987252429705	FALSE	S/T	S/T	1.42837e-4	0.716	0.355	0.051	0.041
Q00535	Cyclin-dependent-like kinase 5	CDK5	Q12840-S176	Q12840	KIF5A	176	S	CTERFVSSPEEILDV	FALSE	FALSE	0.9539271409632027	FALSE	S/T	S/T	0.992664	0.716	0.355	0.051	0.041
Q00535	Cyclin-dependent-like kinase 5	CDK5	Q12840-S316	Q12840	KIF5A	316	S	YNDAETKSTLMFGQR	FALSE	FALSE	0.5663914828531866	FALSE	S/T	S/T	0.00136162	0.716	0.355	0.051	0.041
Q00535	Cyclin-dependent-like kinase 5	CDK5	Q12840-S930	Q12840	KIF5A	930	S	RPGHYPASSPTNPYG	FALSE	FALSE	0.579005648591743	FALSE	S/T	S/T	0.00520552	0.716	0.355	0.051	0.041
Q00535	Cyclin-dependent-like kinase 5	CDK5	Q12840-S931	Q12840	KIF5A	931	S	PGHYPASSPTNPYGT	FALSE	FALSE	0.9524877727479434	FALSE	S/T	S/T	0.997516	0.716	0.355	0.051	0.041
Q00535	Cyclin-dependent-like kinase 5	CDK5	Q12840-T152	Q12840	KIF5A	152	T	DLLDVTKTNLSVHED	FALSE	FALSE	0.5164182756005201	FALSE	S/T	S/T	1.09715e-4	0.716	0.355	0.051	0.041
Q00535	Cyclin-dependent-like kinase 5	CDK5	Q12840-T170	Q12840	KIF5A	170	T	VPFVKGCTERFVSSP	FALSE	FALSE	0.5299987252429705	FALSE	S/T	S/T	1.41293e-4	0.716	0.355	0.051	0.041
Q00535	Cyclin-dependent-like kinase 5	CDK5	Q12840-T298	Q12840	KIF5A	298	T	SLGGNCRTTMFICCS	FALSE	FALSE	0.6137325148605752	FALSE	S/T	S/T	6.07768e-4	0.716	0.355	0.051	0.041
Q00535	Cyclin-dependent-like kinase 5	CDK5	Q12840-T806	Q12840	KIF5A	806	T	KLFVQDVTTRVKKSA	FALSE	FALSE	0.5823250138858407	FALSE	S/T	S/T	0.00577953	0.716	0.355	0.051	0.041
Q00535	Cyclin-dependent-like kinase 5	CDK5	Q12840-T807	Q12840	KIF5A	807	T	LFVQDVTTRVKKSAE	FALSE	FALSE	0.5542022696303363	FALSE	S/T	S/T	3.14559e-4	0.716	0.355	0.051	0.041
Q00535	Cyclin-dependent-like kinase 5	CDK5	Q12846-S36	Q12846	STX4	36	S	PGTARLGSPDEEFFH	FALSE	FALSE	0.8006735596291827	FALSE	S/T	S/T	0.969621	0.679	0.359	0.041	0.041
Q00535	Cyclin-dependent-like kinase 5	CDK5	Q12846-T72	Q12846	STX4	72	T	QQVTILATPLPEESM	FALSE	FALSE	0.8020617219303459	FALSE	S/T	S/T	0.992502	0.679	0.359	0.041	0.041
Q00535	Cyclin-dependent-like kinase 5	CDK5	Q12849-S244	Q12849	GRSF1	244	S	KSLQVKSSPVVNDGV	FALSE	FALSE	0.5211327471682096	FALSE	S/T	S/T	0.996854	0.486	0.166	0.041	0.041
Q00535	Cyclin-dependent-like kinase 5	CDK5	Q12852-S11	Q12852	M3K12	11	S	LHETRTPSPSFGGFV	FALSE	FALSE	0.6100369261890316	TRUE	S/T	S/T	0.994417	0.616	0.351	0.041	0.041
Q00535	Cyclin-dependent-like kinase 5	CDK5	Q12852-S500	Q12852	M3K12	500	S	RNVPQKLSPHSKRPD	FALSE	FALSE	0.5821985602339057	TRUE	S/T	S/T	0.998835	0.616	0.351	0.041	0.041
Q00535	Cyclin-dependent-like kinase 5	CDK5	Q12852-S536	Q12852	M3K12	536	S	GCPKGPPSPGRSRRG	FALSE	FALSE	0.6051544020359266	TRUE	S/T	S/T	0.999955	0.616	0.351	0.041	0.041
Q00535	Cyclin-dependent-like kinase 5	CDK5	Q12852-S610	Q12852	M3K12	610	S	LRKMSSSSPDLLSAA	FALSE	FALSE	0.6114959459339832	TRUE	S/T	S/T	0.976749	0.616	0.351	0.041	0.041
Q00535	Cyclin-dependent-like kinase 5	CDK5	Q12852-S634	Q12852	M3K12	634	S	GGAGDPGSPPPARGD	FALSE	FALSE	0.5924209365198012	TRUE	S/T	S/T	0.998656	0.616	0.351	0.041	0.041
Q00535	Cyclin-dependent-like kinase 5	CDK5	Q12852-T642	Q12852	M3K12	642	T	PPPARGDTPPSEGSA	FALSE	FALSE	0.61137549775471145	TRUE	S/T	S/T	0.981775	0.616	0.351	0.041	0.041
Q00535	Cyclin-dependent-like kinase 5	CDK5	Q12852-T699	Q12852	M3K12	699	T	RAGSQHLTPAALLYR	FALSE	FALSE	0.6113702595223649	TRUE	S/T	S/T	0.993852	0.616	0.351	0.041	0.041
Q00535	Cyclin-dependent-like kinase 5	CDK5	Q12857-S3	Q12857	NFIA	3	S	_____MYSPLCLTQD	FALSE	FALSE	0.5842531044993692	FALSE	S/T	S/T	0.9954	0.56	0.238	0.041	0.041
Q00535	Cyclin-dependent-like kinase 5	CDK5	Q12857-S258	Q12857	NFIA	258	S	SSSYYSMSPGAMRRS	FALSE	FALSE	0.5892471080578054	FALSE	S/T	S/T	0.996963	0.56	0.238	0.041	0.041
Q00535	Cyclin-dependent-like kinase 5	CDK5	Q12857-S287	Q12857	NFIA	287	S	SVEDEMDSPGEEPFY	FALSE	FALSE	0.5894009542116515	FALSE	S/T	S/T	0.996574	0.56	0.238	0.041	0.041
Q00535	Cyclin-dependent-like kinase 5	CDK5	Q12857-S300	Q12857	NFIA	300	S	FYTGQGRSPGSGSQS	FALSE	FALSE	0.581150645283004	FALSE	S/T	S/T	0.999199	0.56	0.238	0.041	0.041
Q00535	Cyclin-dependent-like kinase 5	CDK5	Q12857-S319	Q12857	NFIA	319	S	EVEPGMPSPTTLKKS	FALSE	FALSE	0.5779408772732361	FALSE	S/T	S/T	0.998948	0.56	0.238	0.041	0.041
Q00535	Cyclin-dependent-like kinase 5	CDK5	Q12857-S333	Q12857	NFIA	333	S	SEKSGFSSPSPSQTS	FALSE	FALSE	0.5859363165520629	FALSE	S/T	S/T	0.998231	0.56	0.238	0.041	0.041
Q00535	Cyclin-dependent-like kinase 5	CDK5	Q12857-S335	Q12857	NFIA	335	S	KSGFSSPSPSQTSSL	FALSE	FALSE	0.5849363165520629	FALSE	S/T	S/T	0.998186	0.56	0.238	0.041	0.041
Q00535	Cyclin-dependent-like kinase 5	CDK5	Q12857-S360	Q12857	NFIA	360	S	VITGPRASPHATPST	FALSE	FALSE	0.5772628640121269	FALSE	S/T	S/T	0.999456	0.56	0.238	0.041	0.041
Q00535	Cyclin-dependent-like kinase 5	CDK5	Q12857-S373	Q12857	NFIA	373	S	STLHFPTSPIIQQPG	FALSE	FALSE	0.5772628640121269	FALSE	S/T	S/T	0.999389	0.56	0.238	0.041	0.041
Q00535	Cyclin-dependent-like kinase 5	CDK5	Q12857-S469	Q12857	NFIA	469	S	STEGGAASPTSPTYS	FALSE	FALSE	0.5898687624933451	FALSE	S/T	S/T	0.997667	0.56	0.238	0.041	0.041
Q00535	Cyclin-dependent-like kinase 5	CDK5	Q12857-S472	Q12857	NFIA	472	S	GGAASPTSPTYSTPS	FALSE	FALSE	0.5817687864770595	FALSE	S/T	S/T	0.999721	0.56	0.238	0.041	0.041
Q00535	Cyclin-dependent-like kinase 5	CDK5	Q12857-T364	Q12857	NFIA	364	T	PRASPHATPSTLHFP	FALSE	FALSE	0.5837717384401162	FALSE	S/T	S/T	0.998044	0.56	0.238	0.041	0.041
Q00535	Cyclin-dependent-like kinase 5	CDK5	Q12857-2-S469	Q12857-2	NFIA-2	469	S	STEGGAASPTSPILV	FALSE	FALSE	0.585056096771843	FALSE	S/T	S/T	0.998333	0.56	0.238	0.041	0.041
Q00535	Cyclin-dependent-like kinase 5	CDK5	Q12873-S274	Q12873	CHD3	274	S	GHKRRSKSPRVPDGR	FALSE	FALSE	0.5858758617739889	FALSE	S/T	S/T	0.990395	0.531	0.259	0.041	0.041
Q00535	Cyclin-dependent-like kinase 5	CDK5	Q12873-S713	Q12873	CHD3	713	S	QGDGPPSSPTNDPTV	FALSE	FALSE	0.566030932849715	FALSE	S/T	S/T	0.999757	0.531	0.259	0.041	0.041
Q00535	Cyclin-dependent-like kinase 5	CDK5	Q12873-S989	Q12873	CHD3	989	S	LIVRVELSPMQKKYY	FALSE	FALSE	0.59246218487446	FALSE	S/T	S/T	0.996968	0.531	0.259	0.041	0.041
Q00535	Cyclin-dependent-like kinase 5	CDK5	Q12873-S1533	Q12873	CHD3	1533	S	KRSSRASSPTKTSPT	FALSE	FALSE	0.5814331259752206	FALSE	S/T	S/T	0.998666	0.531	0.259	0.041	0.041
Q00535	Cyclin-dependent-like kinase 5	CDK5	Q12873-S1538	Q12873	CHD3	1538	S	ASSPTKTSPTTPEAS	FALSE	FALSE	0.5926842013781699	FALSE	S/T	S/T	0.997354	0.531	0.259	0.041	0.041
Q00535	Cyclin-dependent-like kinase 5	CDK5	Q12873-S1549	Q12873	CHD3	1549	S	PEASATNSPCTSKPA	FALSE	FALSE	0.5731390886142582	FALSE	S/T	S/T	0.999492	0.531	0.259	0.041	0.041
Q00535	Cyclin-dependent-like kinase 5	CDK5	Q12873-S1601	Q12873	CHD3	1601	S	ETEADAPSPAPSLGE	FALSE	FALSE	0.5749638401676496	FALSE	S/T	S/T	0.999041	0.531	0.259	0.041	0.041
Q00535	Cyclin-dependent-like kinase 5	CDK5	Q12873-T1541	Q12873	CHD3	1541	T	PTKTSPTTPEASATN	FALSE	FALSE	0.5749638401676496	FALSE	S/T	S/T	0.999033	0.531	0.259	0.041	0.041
Q00535	Cyclin-dependent-like kinase 5	CDK5	Q12873-T1557	Q12873	CHD3	1557	T	PCTSKPATPAPSEKG	FALSE	FALSE	0.5915023831963517	FALSE	S/T	S/T	0.997288	0.531	0.259	0.041	0.041
Q00535	Cyclin-dependent-like kinase 5	CDK5	Q12873-T1569	Q12873	CHD3	1569	T	EKGEGIRTPLEKEEA	FALSE	FALSE	0.5819033556662838	FALSE	S/T	S/T	0.988453	0.531	0.259	0.041	0.041
Q00535	Cyclin-dependent-like kinase 5	CDK5	Q12873-T1646	Q12873	CHD3	1646	T	EKSATESTPGERGEE	FALSE	FALSE	0.5865933795503302	FALSE	S/T	S/T	0.991935	0.531	0.259	0.041	0.041
Q00535	Cyclin-dependent-like kinase 5	CDK5	Q12873-3-S66	Q12873-3	CHD3-3	66	S	DRGRDRHSPPGCHLF	FALSE	FALSE	0.5836699886430823	FALSE	S/T	S/T	0.995527	0.531	0.259	0.041	0.041
Q00535	Cyclin-dependent-like kinase 5	CDK5	Q12879-S262	Q12879	NMDE1	262	S	WIVPSLVSGNTELIP	FALSE	FALSE	0.9046454819187766	FALSE	S/T	S/T	4.35997e-4	0.602	0.497	0.041	0.21
Q00535	Cyclin-dependent-like kinase 5	CDK5	Q12879-S274	Q12879	NMDE1	274	S	LIPKEFPSGLISVSY	FALSE	FALSE	0.9142323051295608	FALSE	S/T	S/T	1.70146e-4	0.602	0.497	0.041	0.21
Q00535	Cyclin-dependent-like kinase 5	CDK5	Q12879-S278	Q12879	NMDE1	278	S	EFPSGLISVSYDDWD	FALSE	FALSE	0.918802328852695	FALSE	S/T	S/T	0.00433002	0.602	0.497	0.041	0.21
Q00535	Cyclin-dependent-like kinase 5	CDK5	Q12879-S280	Q12879	NMDE1	280	S	PSGLISVSYDDWDYS	FALSE	FALSE	0.9122323051295608	FALSE	S/T	S/T	2.0514e-4	0.602	0.497	0.041	0.21
Q00535	Cyclin-dependent-like kinase 5	CDK5	Q12879-S719	Q12879	NMDE1	719	S	GVEDALVSLKTGKLD	FALSE	FALSE	0.9094389546251078	FALSE	S/T	S/T	5.99139e-4	0.602	0.497	0.041	0.21
Q00535	Cyclin-dependent-like kinase 5	CDK5	Q12879-S882	Q12879	NMDE1	882	S	HIEEKKKSPDFNLTG	FALSE	FALSE	0.975136319832859	FALSE	S/T	S/T	0.984347	0.602	0.497	0.041	0.21
Q00535	Cyclin-dependent-like kinase 5	CDK5	Q12879-S890	Q12879	NMDE1	890	S	PDFNLTGSQSNMLKL	FALSE	FALSE	0.918802328852695	FALSE	S/T	S/T	0.00449646	0.602	0.497	0.041	0.21
Q00535	Cyclin-dependent-like kinase 5	CDK5	Q12879-S900	Q12879	NMDE1	900	S	NMLKLLRSAKNISSM	FALSE	FALSE	0.9211082814966444	FALSE	S/T	S/T	0.00103028	0.602	0.497	0.041	0.21
Q00535	Cyclin-dependent-like kinase 5	CDK5	Q12879-S905	Q12879	NMDE1	905	S	LRSAKNISSMSNMNS	FALSE	FALSE	0.9098787382990512	FALSE	S/T	S/T	3.64951e-4	0.602	0.497	0.041	0.21
Q00535	Cyclin-dependent-like kinase 5	CDK5	Q12879-S906	Q12879	NMDE1	906	S	RSAKNISSMSNMNSS	FALSE	FALSE	0.791599487054054	FALSE	S/T	S/T	5.74745e-9	0.602	0.497	0.041	0.21
Q00535	Cyclin-dependent-like kinase 5	CDK5	Q12879-S908	Q12879	NMDE1	908	S	AKNISSMSNMNSSRM	FALSE	FALSE	0.900445485049338	FALSE	S/T	S/T	3.00071e-4	0.602	0.497	0.041	0.21
Q00535	Cyclin-dependent-like kinase 5	CDK5	Q12879-S912	Q12879	NMDE1	912	S	SSMSNMNSSRMDSPK	FALSE	FALSE	0.9141021404677684	FALSE	S/T	S/T	0.00344309	0.602	0.497	0.041	0.21
Q00535	Cyclin-dependent-like kinase 5	CDK5	Q12879-S913	Q12879	NMDE1	913	S	SMSNMNSSRMDSPKR	FALSE	FALSE	0.8789433840109543	FALSE	S/T	S/T	9.9634e-5	0.602	0.497	0.041	0.21
Q00535	Cyclin-dependent-like kinase 5	CDK5	Q12879-S917	Q12879	NMDE1	917	S	MNSSRMDSPKRAADF	FALSE	FALSE	0.9692061244041028	FALSE	S/T	S/T	0.999385	0.602	0.497	0.041	0.21
Q00535	Cyclin-dependent-like kinase 5	CDK5	Q12879-S929	Q12879	NMDE1	929	S	ADFIQRGSLIMDMVS	FALSE	FALSE	0.8802894920388369	FALSE	S/T	S/T	5.67896e-5	0.602	0.497	0.041	0.21
Q00535	Cyclin-dependent-like kinase 5	CDK5	Q12879-S944	Q12879	NMDE1	944	S	DKGNLMYSDNRSFQG	FALSE	FALSE	0.9098787382990512	FALSE	S/T	S/T	3.75857e-4	0.602	0.497	0.041	0.21
Q00535	Cyclin-dependent-like kinase 5	CDK5	Q12879-S1163	Q12879	NMDE1	1163	S	ENFRKGDSTLPMNRN	FALSE	FALSE	0.9197749481633112	FALSE	S/T	S/T	0.001114	0.602	0.497	0.041	0.21
Q00535	Cyclin-dependent-like kinase 5	CDK5	Q12879-S1179	Q12879	NMDE1	1179	S	LHNEEGLSNNDQYKL	FALSE	FALSE	0.9139835858495332	FALSE	S/T	S/T	1.46371e-4	0.602	0.497	0.041	0.21
Q00535	Cyclin-dependent-like kinase 5	CDK5	Q12879-S1291	Q12879	NMDE1	1291	S	LRISRQHSYDNIVDK	FALSE	FALSE	0.909755100331502	FALSE	S/T	S/T	1.10421e-4	0.602	0.497	0.041	0.21
Q00535	Cyclin-dependent-like kinase 5	CDK5	Q12879-S1459	Q12879	NMDE1	1459	S	RVYKKMPSIESDV__	FALSE	FALSE	0.8819608150129443	FALSE	S/T	S/T	7.61377e-5	0.602	0.497	0.041	0.21
Q00535	Cyclin-dependent-like kinase 5	CDK5	Q12879-T104	Q12879	NMDE1	104	T	GLVFGDDTDQEAVAQ	FALSE	FALSE	0.8100528166436362	FALSE	S/T	S/T	2.6673e-5	0.602	0.497	0.041	0.21
Q00535	Cyclin-dependent-like kinase 5	CDK5	Q12879-T120	Q12879	NMDE1	120	T	LDFISSHTFVPILGI	FALSE	FALSE	0.9083449943630432	FALSE	S/T	S/T	2.42873e-4	0.602	0.497	0.041	0.21
Q00535	Cyclin-dependent-like kinase 5	CDK5	Q12879-T470	Q12879	NMDE1	470	T	ILKKLSRTVKFTYDL	FALSE	FALSE	0.9180982247570671	FALSE	S/T	S/T	0.00284994	0.602	0.497	0.041	0.21
Q00535	Cyclin-dependent-like kinase 5	CDK5	Q12879-T749	Q12879	NMDE1	749	T	DEGCKLVTIGSGYIF	FALSE	FALSE	0.849787545401119	FALSE	S/T	S/T	3.93664e-5	0.602	0.497	0.041	0.21
Q00535	Cyclin-dependent-like kinase 5	CDK5	Q12879-T888	Q12879	NMDE1	888	T	KSPDFNLTGSQSNML	FALSE	FALSE	0.9140852807647872	FALSE	S/T	S/T	1.45952e-4	0.602	0.497	0.041	0.21
Q00535	Cyclin-dependent-like kinase 5	CDK5	Q12879-T1164	Q12879	NMDE1	1164	T	NFRKGDSTLPMNRNP	FALSE	FALSE	0.8204216640356738	FALSE	S/T	S/T	1.15814e-5	0.602	0.497	0.041	0.21
Q00535	Cyclin-dependent-like kinase 5	CDK5	Q12879-Y251	Q12879	NMDE1	251	Y	RSLGLTGYDFFWIVP	FALSE	FALSE	0.7911905974757698	FALSE	S/T	Y	6.32158e-7	0.602	0.497	0.041	0.21
Q00535	Cyclin-dependent-like kinase 5	CDK5	Q12879-Y281	Q12879	NMDE1	281	Y	SGLISVSYDDWDYSL	FALSE	FALSE	0.7839735700587424	FALSE	S/T	Y	1.72664e-7	0.602	0.497	0.041	0.21
Q00535	Cyclin-dependent-like kinase 5	CDK5	Q12879-Y393	Q12879	NMDE1	393	Y	RHAVWPRYKSFSDCE	FALSE	FALSE	0.8090139127812233	FALSE	S/T	Y	3.69348e-5	0.602	0.497	0.041	0.21
Q00535	Cyclin-dependent-like kinase 5	CDK5	Q12879-Y730	Q12879	NMDE1	730	Y	GKLDAFIYDAAVLNY	FALSE	FALSE	0.7862442049793774	FALSE	S/T	Y	3.44383e-7	0.602	0.497	0.041	0.21
Q00535	Cyclin-dependent-like kinase 5	CDK5	Q12879-Y737	Q12879	NMDE1	737	Y	YDAAVLNYKAGRDEG	FALSE	FALSE	0.8757625783344223	FALSE	S/T	Y	1.31457e-4	0.602	0.497	0.041	0.21
Q00535	Cyclin-dependent-like kinase 5	CDK5	Q12879-Y943	Q12879	NMDE1	943	Y	SDKGNLMYSDNRSFQ	FALSE	FALSE	0.7977320221951523	FALSE	S/T	Y	1.22664e-5	0.602	0.497	0.041	0.21
Q00535	Cyclin-dependent-like kinase 5	CDK5	Q12879-Y1105	Q12879	NMDE1	1105	Y	CSEVERTYLKTKSSS	FALSE	FALSE	0.7911905974757698	FALSE	S/T	Y	6.91371e-7	0.602	0.497	0.041	0.21
Q00535	Cyclin-dependent-like kinase 5	CDK5	Q12879-Y1118	Q12879	NMDE1	1118	Y	SSPRDKIYTIDGEKE	FALSE	FALSE	0.7859572641424364	FALSE	S/T	Y	1.91832e-6	0.602	0.497	0.041	0.21
Q00535	Cyclin-dependent-like kinase 5	CDK5	Q12879-Y1184	Q12879	NMDE1	1184	Y	GLSNNDQYKLYSKHF	FALSE	FALSE	0.8490513350619846	FALSE	S/T	Y	6.47196e-5	0.602	0.497	0.041	0.21
Q00535	Cyclin-dependent-like kinase 5	CDK5	Q12879-Y1187	Q12879	NMDE1	1187	Y	NNDQYKLYSKHFTLK	FALSE	FALSE	0.8773668531700055	FALSE	S/T	Y	1.63151e-4	0.602	0.497	0.041	0.21
Q00535	Cyclin-dependent-like kinase 5	CDK5	Q12879-Y1246	Q12879	NMDE1	1246	Y	CLRMGNLYDIDEDQM	FALSE	FALSE	0.7846486502388536	FALSE	S/T	Y	1.76305e-8	0.602	0.497	0.041	0.21
Q00535	Cyclin-dependent-like kinase 5	CDK5	Q12879-Y1267	Q12879	NMDE1	1267	Y	PATGEQVYQQDWAQN	FALSE	FALSE	0.79611081007394	FALSE	S/T	Y	1.41704e-5	0.602	0.497	0.041	0.21
Q00535	Cyclin-dependent-like kinase 5	CDK5	Q12879-Y1292	Q12879	NMDE1	1292	Y	RISRQHSYDNIVDKP	FALSE	FALSE	0.7862442049793774	FALSE	S/T	Y	3.37463e-7	0.602	0.497	0.041	0.21
Q00535	Cyclin-dependent-like kinase 5	CDK5	Q12879-Y1325	Q12879	NMDE1	1325	Y	RLLEGNFYGSLFSVP	FALSE	FALSE	0.7874572641424364	FALSE	S/T	Y	1.31008e-6	0.602	0.497	0.041	0.21
Q00535	Cyclin-dependent-like kinase 5	CDK5	Q12879-Y1387	Q12879	NMDE1	1387	Y	GRCPSDPYKHSLPSQ	FALSE	FALSE	0.7831009199640501	FALSE	S/T	Y	2.06924e-5	0.602	0.497	0.041	0.21
Q00535	Cyclin-dependent-like kinase 5	CDK5	Q12879-Y1423	Q12879	NMDE1	1423	Y	SRGHNDVYISEHVMP	FALSE	FALSE	0.7881905974757697	FALSE	S/T	Y	1.16737e-6	0.602	0.497	0.041	0.21
Q00535	Cyclin-dependent-like kinase 5	CDK5	Q12888-S265	Q12888	TP53B	265	S	RSEDMPFSPKASVAA	FALSE	FALSE	0.5170954176767064	FALSE	S/T	S/T	0.999009	0.503	0.208	0.041	0.041
Q00535	Cyclin-dependent-like kinase 5	CDK5	Q12888-S294	Q12888	TP53B	294	S	SGLQIQKSPEPEVLS	FALSE	FALSE	0.516592304680183	FALSE	S/T	S/T	0.997768	0.503	0.208	0.041	0.041
Q00535	Cyclin-dependent-like kinase 5	CDK5	Q12888-S366	Q12888	TP53B	366	S	SSDLVAPSPDAFRST	FALSE	FALSE	0.5255651843873899	FALSE	S/T	S/T	0.998811	0.503	0.208	0.041	0.041
Q00535	Cyclin-dependent-like kinase 5	CDK5	Q12888-S380	Q12888	TP53B	380	S	TPFIVPSSPTEQEGR	FALSE	FALSE	0.5168599268633186	FALSE	S/T	S/T	0.997461	0.503	0.208	0.041	0.041
Q00535	Cyclin-dependent-like kinase 5	CDK5	Q12888-S500	Q12888	TP53B	500	S	SEIEPKNSPEDLGLS	FALSE	FALSE	0.5136815783125463	FALSE	S/T	S/T	0.995819	0.503	0.208	0.041	0.041
Q00535	Cyclin-dependent-like kinase 5	CDK5	Q12888-S525	Q12888	TP53B	525	S	STSEYSQSPKMESLS	FALSE	FALSE	0.5136815783125463	FALSE	S/T	S/T	0.996112	0.503	0.208	0.041	0.041
Q00535	Cyclin-dependent-like kinase 5	CDK5	Q12888-S552	Q12888	TP53B	552	S	IEDTEPMSPVLNSKF	FALSE	FALSE	0.5179166291819544	FALSE	S/T	S/T	0.999392	0.503	0.208	0.041	0.041
Q00535	Cyclin-dependent-like kinase 5	CDK5	Q12888-S630	Q12888	TP53B	630	S	SGSQAVPSPATRSEA	FALSE	FALSE	0.5175287929246445	FALSE	S/T	S/T	0.999523	0.503	0.208	0.041	0.041
Q00535	Cyclin-dependent-like kinase 5	CDK5	Q12888-S727	Q12888	TP53B	727	S	TSVISIDSPQKLAIL	FALSE	FALSE	0.5171152025168329	FALSE	S/T	S/T	0.999619	0.503	0.208	0.041	0.041
Q00535	Cyclin-dependent-like kinase 5	CDK5	Q12888-S765	Q12888	TP53B	765	S	IVDVKEPSPRVDVSC	FALSE	FALSE	0.516592304680183	FALSE	S/T	S/T	0.997778	0.503	0.208	0.041	0.041
Q00535	Cyclin-dependent-like kinase 5	CDK5	Q12888-S1028	Q12888	TP53B	1028	S	AVAESVASPQKTMSV	FALSE	FALSE	0.5109429732798603	FALSE	S/T	S/T	0.999858	0.503	0.208	0.041	0.041
Q00535	Cyclin-dependent-like kinase 5	CDK5	Q12888-S1094	Q12888	TP53B	1094	S	QQPMKPISPVKDPVS	FALSE	FALSE	0.5144366658641469	FALSE	S/T	S/T	0.99792	0.503	0.208	0.041	0.041
Q00535	Cyclin-dependent-like kinase 5	CDK5	Q12888-S1101	Q12888	TP53B	1101	S	SPVKDPVSPASQKMV	FALSE	FALSE	0.5184509732322621	FALSE	S/T	S/T	0.998952	0.503	0.208	0.041	0.041
Q00535	Cyclin-dependent-like kinase 5	CDK5	Q12888-S1114	Q12888	TP53B	1114	S	MVIQGPSSPQGEAMV	FALSE	FALSE	0.5175287929246445	FALSE	S/T	S/T	0.999489	0.503	0.208	0.041	0.041
Q00535	Cyclin-dependent-like kinase 5	CDK5	Q12888-S1288	Q12888	TP53B	1288	S	QECETEVSPSQTGGS	FALSE	FALSE	0.5191734322451306	FALSE	S/T	S/T	0.996945	0.503	0.208	0.041	0.041
Q00535	Cyclin-dependent-like kinase 5	CDK5	Q12888-S1362	Q12888	TP53B	1362	S	RGGPGKLSPRKGVSQ	FALSE	FALSE	0.517171084869774	FALSE	S/T	S/T	0.999719	0.503	0.208	0.041	0.041
Q00535	Cyclin-dependent-like kinase 5	CDK5	Q12888-S1426	Q12888	TP53B	1426	S	PLGIEDISPNLSPDD	FALSE	FALSE	0.5099999264651001	FALSE	S/T	S/T	0.994653	0.503	0.208	0.041	0.041
Q00535	Cyclin-dependent-like kinase 5	CDK5	Q12888-S1430	Q12888	TP53B	1430	S	EDISPNLSPDDKSFS	FALSE	FALSE	0.526875529214976	FALSE	S/T	S/T	0.998794	0.503	0.208	0.041	0.041
Q00535	Cyclin-dependent-like kinase 5	CDK5	Q12888-S1481	Q12888	TP53B	1481	S	SDGLDASSPGNSFVG	FALSE	FALSE	0.5103635628287364	FALSE	S/T	S/T	0.995451	0.503	0.208	0.041	0.041
Q00535	Cyclin-dependent-like kinase 5	CDK5	Q12888-S1635	Q12888	TP53B	1635	S	KRRSNVSSPATPTAS	FALSE	FALSE	0.5142104286730853	FALSE	S/T	S/T	0.997957	0.503	0.208	0.041	0.041
Q00535	Cyclin-dependent-like kinase 5	CDK5	Q12888-S1656	Q12888	TP53B	1656	S	PTRKITESPRASMGV	FALSE	FALSE	0.5213336530483293	FALSE	S/T	S/T	0.998306	0.503	0.208	0.041	0.041
Q00535	Cyclin-dependent-like kinase 5	CDK5	Q12888-S1678	Q12888	TP53B	1678	S	ITSEEERSPAKRGRK	FALSE	FALSE	0.5134487102166635	FALSE	S/T	S/T	0.999772	0.503	0.208	0.041	0.041
Q00535	Cyclin-dependent-like kinase 5	CDK5	Q12888-S1701	Q12888	TP53B	1701	S	VGAGEFVSPCESGDN	FALSE	FALSE	0.5136815783125463	FALSE	S/T	S/T	0.995852	0.503	0.208	0.041	0.041
Q00535	Cyclin-dependent-like kinase 5	CDK5	Q12888-T321	Q12888	TP53B	321	T	VSSDGCSTPSREEGG	FALSE	FALSE	0.5212258206071094	FALSE	S/T	S/T	0.999142	0.503	0.208	0.041	0.041
Q00535	Cyclin-dependent-like kinase 5	CDK5	Q12888-T334	Q12888	TP53B	334	T	GGCSLASTPATTLHL	FALSE	FALSE	0.5231457100743673	FALSE	S/T	S/T	0.998922	0.503	0.208	0.041	0.041
Q00535	Cyclin-dependent-like kinase 5	CDK5	Q12888-T373	Q12888	TP53B	373	T	SPDAFRSTPFIVPSS	FALSE	FALSE	0.5168599268633186	FALSE	S/T	S/T	0.997468	0.503	0.208	0.041	0.041
Q00535	Cyclin-dependent-like kinase 5	CDK5	Q12888-T670	Q12888	TP53B	670	T	EVEEIPETPCESQGE	FALSE	FALSE	0.5191734322451306	FALSE	S/T	S/T	0.997081	0.503	0.208	0.041	0.041
Q00535	Cyclin-dependent-like kinase 5	CDK5	Q12888-T902	Q12888	TP53B	902	T	FCESSSETPFHFTLP	FALSE	FALSE	0.5161597908960749	FALSE	S/T	S/T	0.999802	0.503	0.208	0.041	0.041
Q00535	Cyclin-dependent-like kinase 5	CDK5	Q12888-T922	Q12888	TP53B	922	T	IPPLTGATPPLIGHL	FALSE	FALSE	0.5191734322451306	FALSE	S/T	S/T	0.997144	0.503	0.208	0.041	0.041
Q00535	Cyclin-dependent-like kinase 5	CDK5	Q12888-T938	Q12888	TP53B	938	T	LEPKRHSTPIGISNY	FALSE	FALSE	0.5102610719552817	FALSE	S/T	S/T	0.986538	0.503	0.208	0.041	0.041
Q00535	Cyclin-dependent-like kinase 5	CDK5	Q12888-T1056	Q12888	TP53B	1056	T	RSEDPPTTPIRGNLL	FALSE	FALSE	0.5082233080078937	FALSE	S/T	S/T	0.999837	0.503	0.208	0.041	0.041
Q00535	Cyclin-dependent-like kinase 5	CDK5	Q12888-T1372	Q12888	TP53B	1372	T	KGVSQTGTPVCEEDG	FALSE	FALSE	0.5231457100743673	FALSE	S/T	S/T	0.998925	0.503	0.208	0.041	0.041
Q00535	Cyclin-dependent-like kinase 5	CDK5	Q12888-T1394	Q12888	TP53B	1394	T	QGGKAPVTPRGRGRR	FALSE	FALSE	0.517171084869774	FALSE	S/T	S/T	0.999699	0.503	0.208	0.041	0.041
Q00535	Cyclin-dependent-like kinase 5	CDK5	Q12888-T1609	Q12888	TP53B	1609	T	LGPYEAVTPLTKAAD	FALSE	FALSE	0.5178025951877298	FALSE	S/T	S/T	0.997678	0.503	0.208	0.041	0.041
Q00535	Cyclin-dependent-like kinase 5	CDK5	Q12888-T1638	Q12888	TP53B	1638	T	SNVSSPATPTASSSS	FALSE	FALSE	0.5183591539404427	FALSE	S/T	S/T	0.99904	0.503	0.208	0.041	0.041
Q00535	Cyclin-dependent-like kinase 5	CDK5	Q12888-T1648	Q12888	TP53B	1648	T	ASSSSSTTPTRKITE	FALSE	FALSE	0.515671084869774	FALSE	S/T	S/T	0.999661	0.503	0.208	0.041	0.041
Q00535	Cyclin-dependent-like kinase 5	CDK5	Q12891-S18	Q12891	HYAL2	18	S	LALVLAVSWAMELKP	FALSE	FALSE	0.6451835895127457	FALSE	S/T	S/T	0.118925	0.584	0.334	0.041	0.041
Q00535	Cyclin-dependent-like kinase 5	CDK5	Q12904-S232	Q12904	AIMP1	232	S	AMVMCASSPEKIEIL	FALSE	FALSE	0.6439462718862426	FALSE	S/T	S/T	0.999404	0.551	0.322	0.041	0.041
Q00535	Cyclin-dependent-like kinase 5	CDK5	Q12904-T84	Q12904	AIMP1	84	T	QIPFPSGTPLHANSM	FALSE	FALSE	0.6703216417581178	FALSE	S/T	S/T	0.999931	0.551	0.322	0.041	0.041
Q00535	Cyclin-dependent-like kinase 5	CDK5	Q12906-S173	Q12906	ILF3	173	S	SLTIHLTSPVVREEM	FALSE	FALSE	0.5969310558390362	FALSE	S/T	S/T	0.99682	0.579	0.215	0.041	0.041
Q00535	Cyclin-dependent-like kinase 5	CDK5	Q12906-S382	Q12906	ILF3	382	S	EEDGEEKSPSKKKKK	FALSE	FALSE	0.6066552026332603	FALSE	S/T	S/T	0.999872	0.579	0.215	0.041	0.041
Q00535	Cyclin-dependent-like kinase 5	CDK5	Q12906-S762	Q12906	ILF3	762	S	QQQSYNQSPYSNYGP	FALSE	FALSE	0.5919971887699893	FALSE	S/T	S/T	0.994041	0.579	0.215	0.041	0.041
Q00535	Cyclin-dependent-like kinase 5	CDK5	Q12906-S792	Q12906	ILF3	792	S	SYSNSYNSPGGGGGS	FALSE	FALSE	0.6017842219903591	FALSE	S/T	S/T	0.999055	0.579	0.215	0.041	0.041
Q00535	Cyclin-dependent-like kinase 5	CDK5	Q12906-S860	Q12906	ILF3	860	S	YSQSNYNSPGSGQNY	FALSE	FALSE	0.5928185587974955	FALSE	S/T	S/T	0.995667	0.579	0.215	0.041	0.041
Q00535	Cyclin-dependent-like kinase 5	CDK5	Q12906-T368	Q12906	ILF3	368	T	PSTTYAITPMKRPME	FALSE	FALSE	0.606149867012004	FALSE	S/T	S/T	0.999268	0.579	0.215	0.041	0.041
Q00535	Cyclin-dependent-like kinase 5	CDK5	Q12906-T504	Q12906	ILF3	504	T	PVVEAVSTPSAAFPS	FALSE	FALSE	0.5928185587974955	FALSE	S/T	S/T	0.995647	0.579	0.215	0.041	0.041
Q00535	Cyclin-dependent-like kinase 5	CDK5	Q12906-T592	Q12906	ILF3	592	T	LEKLFPDTPLALDAN	FALSE	FALSE	0.5928375231421957	FALSE	S/T	S/T	0.994755	0.579	0.215	0.041	0.041
Q00535	Cyclin-dependent-like kinase 5	CDK5	Q12906-4-T504	Q12906-4	ILF3-4	504	T	PVVEAVSTPSAAFPS	FALSE	FALSE	0.5928185587974955	FALSE	S/T	S/T	0.995647	0.579	0.215	0.041	0.041
Q00535	Cyclin-dependent-like kinase 5	CDK5	Q12906-4-T596	Q12906-4	ILF3-4	596	T	LEKLFPDTPLALDAN	FALSE	FALSE	0.5928375231421957	FALSE	S/T	S/T	0.994755	0.579	0.215	0.041	0.041
Q00535	Cyclin-dependent-like kinase 5	CDK5	Q12906-5-T504	Q12906-5	ILF3-5	504	T	PVVEAVSTPSAAFPS	FALSE	FALSE	0.5928185587974955	FALSE	S/T	S/T	0.995647	0.579	0.215	0.041	0.041
Q00535	Cyclin-dependent-like kinase 5	CDK5	Q12906-5-T592	Q12906-5	ILF3-5	592	T	LEKLFPDTPLALDAN	FALSE	FALSE	0.5928375231421957	FALSE	S/T	S/T	0.994755	0.579	0.215	0.041	0.041
Q00535	Cyclin-dependent-like kinase 5	CDK5	Q12906-7-T504	Q12906-7	ILF3-7	504	T	PVVEAVSTPSAAFPS	FALSE	FALSE	0.5928185587974955	FALSE	S/T	S/T	0.995647	0.579	0.215	0.041	0.041
Q00535	Cyclin-dependent-like kinase 5	CDK5	Q12912-S131	Q12912	IRAG2	131	S	EEDTRSASPTIEAQG	FALSE	FALSE	0.5330991352057236	FALSE	S/T	S/T	0.990855	0.509	0.194	0.041	0.041
Q00535	Cyclin-dependent-like kinase 5	CDK5	Q12912-S140	Q12912	IRAG2	140	S	TIEAQGTSPAHDNIA	FALSE	FALSE	0.5177738451706788	FALSE	S/T	S/T	0.999964	0.509	0.194	0.041	0.041
Q00535	Cyclin-dependent-like kinase 5	CDK5	Q12912-S185	Q12912	IRAG2	185	S	ASGDSVVSPLPVTTV	FALSE	FALSE	0.5241140336684851	FALSE	S/T	S/T	0.998651	0.509	0.194	0.041	0.041
Q00535	Cyclin-dependent-like kinase 5	CDK5	Q12913-S226	Q12913	PTPRJ	226	S	GVRKAALSWSNGNGT	FALSE	FALSE	0.5259356604659287	FALSE	S/T	S/T	0.0775566	0.454	0.341	0.041	0.041
Q00535	Cyclin-dependent-like kinase 5	CDK5	Q12923-S273	Q12923	PTN13	273	S	EDSENTFSPYQFKTS	FALSE	FALSE	0.6189872139719118	FALSE	S/T	S/T	0.996627	0.729	0.225	0.041	0.041
Q00535	Cyclin-dependent-like kinase 5	CDK5	Q12923-S1033	Q12923	PTN13	1033	S	SVASLNRSPERRKHE	FALSE	FALSE	0.6389234410593582	FALSE	S/T	S/T	0.999857	0.729	0.225	0.041	0.041
Q00535	Cyclin-dependent-like kinase 5	CDK5	Q12923-S1086	Q12923	PTN13	1086	S	KRWSIVSSPEREITL	FALSE	FALSE	0.6264810595399933	FALSE	S/T	S/T	0.999471	0.729	0.225	0.041	0.041
Q00535	Cyclin-dependent-like kinase 5	CDK5	Q12923-S1359	Q12923	PTN13	1359	S	NFKTFSSSPPKPGDI	FALSE	FALSE	0.6263924617015855	FALSE	S/T	S/T	0.999712	0.729	0.225	0.041	0.041
Q00535	Cyclin-dependent-like kinase 5	CDK5	Q12923-S1454	Q12923	PTN13	1454	S	LLLEKGQSPTSKEHV	FALSE	FALSE	0.6253709859017366	FALSE	S/T	S/T	0.996172	0.729	0.225	0.041	0.041
Q00535	Cyclin-dependent-like kinase 5	CDK5	Q12923-S2032	Q12923	PTN13	2032	S	STYQIKGSPNLTLPK	FALSE	FALSE	0.6272328271908293	FALSE	S/T	S/T	0.998351	0.729	0.225	0.041	0.041
Q00535	Cyclin-dependent-like kinase 5	CDK5	Q12923-S2107	Q12923	PTN13	2107	S	EDTDCDGSPLPEYFT	FALSE	FALSE	0.6231414221665733	FALSE	S/T	S/T	0.997776	0.729	0.225	0.041	0.041
Q00535	Cyclin-dependent-like kinase 5	CDK5	Q12923-T1188	Q12923	PTN13	1188	T	KISKVPSTPVHLTNE	FALSE	FALSE	0.6264810595399933	FALSE	S/T	S/T	0.999501	0.729	0.225	0.041	0.041
Q00535	Cyclin-dependent-like kinase 5	CDK5	Q12923-T1464	Q12923	PTN13	1464	T	SKEHVPVTPQCTLSD	FALSE	FALSE	0.6263924617015855	FALSE	S/T	S/T	0.999694	0.729	0.225	0.041	0.041
Q00535	Cyclin-dependent-like kinase 5	CDK5	Q12923-T1602	Q12923	PTN13	1602	T	EIDTALLTPLQSPAQ	FALSE	FALSE	0.6253709859017366	FALSE	S/T	S/T	0.996021	0.729	0.225	0.041	0.041
Q00535	Cyclin-dependent-like kinase 5	CDK5	Q12929-S25	Q12929	EPS8	25	S	QMNGYGSSPTFSQTD	FALSE	FALSE	0.5712871078707351	FALSE	S/T	S/T	0.997887	0.614	0.238	0.041	0.041
Q00535	Cyclin-dependent-like kinase 5	CDK5	Q12929-S625	Q12929	EPS8	625	S	ADTPPAPSPPPTPAP	FALSE	FALSE	0.5730443903061185	FALSE	S/T	S/T	0.999602	0.614	0.238	0.041	0.041
Q00535	Cyclin-dependent-like kinase 5	CDK5	Q12929-T620	Q12929	EPS8	620	T	YGPRPADTPPAPSPP	FALSE	FALSE	0.5712871078707351	FALSE	S/T	S/T	0.997835	0.614	0.238	0.041	0.041
Q00535	Cyclin-dependent-like kinase 5	CDK5	Q12929-T629	Q12929	EPS8	629	T	PAPSPPPTPAPVPVP	FALSE	FALSE	0.5724082145955243	FALSE	S/T	S/T	0.999629	0.614	0.238	0.041	0.041
Q00535	Cyclin-dependent-like kinase 5	CDK5	Q12929-T641	Q12929	EPS8	641	T	PVPLPPSTPAPVPVS	FALSE	FALSE	0.574907710578631	FALSE	S/T	S/T	0.99916	0.614	0.238	0.041	0.041
Q00535	Cyclin-dependent-like kinase 5	CDK5	Q12929-T726	Q12929	EPS8	726	T	INITYDSTPEDVKTW	FALSE	FALSE	0.5674252138848679	FALSE	S/T	S/T	0.979301	0.614	0.238	0.041	0.041
Q00535	Cyclin-dependent-like kinase 5	CDK5	Q12931-S511	Q12931	TRAP1	511	S	NRHLAEHSPYYEAMK	FALSE	FALSE	0.5335768178231188	FALSE	S/T	S/T	0.999227	0.507	0.221	0.041	0.041
Q00535	Cyclin-dependent-like kinase 5	CDK5	Q12931-S568	Q12931	TRAP1	568	S	EEKFEDRSPAAECLS	FALSE	FALSE	0.5449997291765312	FALSE	S/T	S/T	0.99645	0.507	0.221	0.041	0.041
Q00535	Cyclin-dependent-like kinase 5	CDK5	Q12933-T7	Q12933	TRAF2	7	T	_MAAASVTPPGSLEL	FALSE	FALSE	0.6871449732028545	FALSE	S/T	S/T	0.999176	0.485	0.378	0.041	0.041
Q00535	Cyclin-dependent-like kinase 5	CDK5	Q12946-S291	Q12946	FOXF1	291	S	YIKQQPLSPCNPAAN	FALSE	FALSE	0.58845222678906	FALSE	S/T	S/T	0.999495	0.362	0.35	0.041	0.041
Q00535	Cyclin-dependent-like kinase 5	CDK5	Q12946-S335	Q12946	FOXF1	335	S	IPRYHSQSPSMCDRK	FALSE	FALSE	0.6122300661229665	FALSE	S/T	S/T	0.991641	0.362	0.35	0.041	0.041
Q00535	Cyclin-dependent-like kinase 5	CDK5	Q12948-S9	Q12948	FOXC1	9	S	QARYSVSSPNSLGVV	FALSE	FALSE	0.6691645071688979	FALSE	S/T	S/T	0.993542	0.484	0.374	0.041	0.041
Q00535	Cyclin-dependent-like kinase 5	CDK5	Q12948-S235	Q12948	FOXC1	235	S	TENGTCPSPPQPLSP	FALSE	FALSE	0.6670427680384631	FALSE	S/T	S/T	0.993654	0.484	0.374	0.041	0.041
Q00535	Cyclin-dependent-like kinase 5	CDK5	Q12948-S241	Q12948	FOXC1	241	S	PSPPQPLSPAAALGS	FALSE	FALSE	0.67915731727028406	FALSE	S/T	S/T	0.999693	0.484	0.374	0.041	0.041
Q00535	Cyclin-dependent-like kinase 5	CDK5	Q12948-S259	Q12948	FOXC1	259	S	AAVPKIESPDSSSSS	FALSE	FALSE	0.6725421098501327	FALSE	S/T	S/T	0.992284	0.484	0.374	0.041	0.041
Q00535	Cyclin-dependent-like kinase 5	CDK5	Q12948-S272	Q12948	FOXC1	272	S	SSLSSGSSPPGSLPS	FALSE	FALSE	0.6650531365767133	FALSE	S/T	S/T	0.9995	0.484	0.374	0.041	0.041
Q00535	Cyclin-dependent-like kinase 5	CDK5	Q12948-S320	Q12948	FOXC1	320	S	IMTSLRGSPQSAAAE	FALSE	FALSE	0.6875094028618652	FALSE	S/T	S/T	0.99884	0.484	0.374	0.041	0.041
Q00535	Cyclin-dependent-like kinase 5	CDK5	Q12948-S521	Q12948	FOXC1	521	S	QRIGLNNSPVNGNSS	FALSE	FALSE	0.6860173393698019	FALSE	S/T	S/T	0.998553	0.484	0.374	0.041	0.041
Q00535	Cyclin-dependent-like kinase 5	CDK5	Q12948-T68	Q12948	FOXC1	68	T	ARAYGPYTPQPQPKD	FALSE	FALSE	0.6725421098501327	FALSE	S/T	S/T	0.992227	0.484	0.374	0.041	0.041
Q00535	Cyclin-dependent-like kinase 5	CDK5	Q12951-S10	Q12951	FOXI1	10	S	SFDLPAPSPPRCSPQ	FALSE	FALSE	0.5128929969709165	FALSE	S/T	S/T	0.99989	0.396	0.238	0.041	0.041
Q00535	Cyclin-dependent-like kinase 5	CDK5	Q12951-S242	Q12951	FOXI1	242	S	ESSLPVDSPKTTEPQ	FALSE	FALSE	0.5123007106261893	FALSE	S/T	S/T	0.999367	0.396	0.238	0.041	0.041
Q00535	Cyclin-dependent-like kinase 5	CDK5	Q12951-S256	Q12951	FOXI1	256	S	QDILDGASPGGTTSS	FALSE	FALSE	0.5300859589922563	FALSE	S/T	S/T	0.999022	0.396	0.238	0.041	0.041
Q00535	Cyclin-dependent-like kinase 5	CDK5	Q12952-S242	Q12952	FOXL1	242	S	RTGDGPGSPLRPASR	FALSE	FALSE	0.6086770537236119	FALSE	S/T	S/T	0.999909	0.358	0.305	0.041	0.041
Q00535	Cyclin-dependent-like kinase 5	CDK5	Q12955-S44	Q12955	ANK3	44	S	KKSDANASYLRAARA	FALSE	FALSE	0.6303621935852318	FALSE	S/T	S/T	0.0117247	0.689	0.422	0.05	0.06
Q00535	Cyclin-dependent-like kinase 5	CDK5	Q12955-S524	Q12955	ANK3	524	S	QLLQQGASPNAATTS	FALSE	FALSE	0.9107338042309308	FALSE	S/T	S/T	0.999264	0.689	0.422	0.05	0.06
Q00535	Cyclin-dependent-like kinase 5	CDK5	Q12955-S531	Q12955	ANK3	531	S	SPNAATTSGYTPLHL	FALSE	FALSE	0.5370842062829775	FALSE	S/T	S/T	3.68498e-4	0.689	0.422	0.05	0.06
Q00535	Cyclin-dependent-like kinase 5	CDK5	Q12955-S539	Q12955	ANK3	539	S	GYTPLHLSAREGHED	FALSE	FALSE	0.5668518149196471	FALSE	S/T	S/T	0.00126901	0.689	0.422	0.05	0.06
Q00535	Cyclin-dependent-like kinase 5	CDK5	Q12955-S623	Q12955	ANK3	623	S	LLLDQGASPHAAAKN	FALSE	FALSE	0.910893979323933	FALSE	S/T	S/T	0.999515	0.689	0.422	0.05	0.06
Q00535	Cyclin-dependent-like kinase 5	CDK5	Q12955-S810	Q12955	ANK3	810	S	ARRLGYISVVDTLKI	FALSE	FALSE	0.5560974587434536	FALSE	S/T	S/T	0.00263685	0.689	0.422	0.05	0.06
Q00535	Cyclin-dependent-like kinase 5	CDK5	Q12955-S867	Q12955	ANK3	867	S	LSDGEYISDVEEGED	FALSE	FALSE	0.5116135614262479	FALSE	S/T	S/T	1.25544e-5	0.689	0.422	0.05	0.06
Q00535	Cyclin-dependent-like kinase 5	CDK5	Q12955-S906	Q12955	ANK3	906	S	AEGYMGFSLGARSAS	FALSE	FALSE	0.5071801187434988	FALSE	S/T	S/T	1.45238e-4	0.689	0.422	0.05	0.06
Q00535	Cyclin-dependent-like kinase 5	CDK5	Q12955-S911	Q12955	ANK3	911	S	GFSLGARSASLRSFS	FALSE	FALSE	0.5569705859634181	FALSE	S/T	S/T	0.00156041	0.689	0.422	0.05	0.06
Q00535	Cyclin-dependent-like kinase 5	CDK5	Q12955-S916	Q12955	ANK3	916	S	ARSASLRSFSSDRSY	FALSE	FALSE	0.5964061115849342	FALSE	S/T	S/T	6.24984e-4	0.689	0.422	0.05	0.06
Q00535	Cyclin-dependent-like kinase 5	CDK5	Q12955-S918	Q12955	ANK3	918	S	SASLRSFSSDRSYTL	FALSE	FALSE	0.5568132689136756	FALSE	S/T	S/T	0.0028922	0.689	0.422	0.05	0.06
Q00535	Cyclin-dependent-like kinase 5	CDK5	Q12955-S922	Q12955	ANK3	922	S	RSFSSDRSYTLNRSS	FALSE	FALSE	0.5835860822670718	FALSE	S/T	S/T	0.0010432	0.689	0.422	0.05	0.06
Q00535	Cyclin-dependent-like kinase 5	CDK5	Q12955-S959	Q12955	ANK3	959	S	TREFDSDSLRHYSWA	FALSE	FALSE	0.5964061115849342	FALSE	S/T	S/T	6.33952e-4	0.689	0.422	0.05	0.06
Q00535	Cyclin-dependent-like kinase 5	CDK5	Q12955-S964	Q12955	ANK3	964	S	SDSLRHYSWAADTLD	FALSE	FALSE	0.5319876851771093	FALSE	S/T	S/T	0.00434609	0.689	0.422	0.05	0.06
Q00535	Cyclin-dependent-like kinase 5	CDK5	Q12955-S1113	Q12955	ANK3	1113	S	GMDEELDSPEELGKK	FALSE	FALSE	0.9103670370091976	FALSE	S/T	S/T	0.991917	0.689	0.422	0.05	0.06
Q00535	Cyclin-dependent-like kinase 5	CDK5	Q12955-S1405	Q12955	ANK3	1405	S	SIKIRDTSQEPCGRL	FALSE	FALSE	0.5069448246258517	FALSE	S/T	S/T	1.42003e-4	0.689	0.422	0.05	0.06
Q00535	Cyclin-dependent-like kinase 5	CDK5	Q12955-S1462	Q12955	ANK3	1462	S	DRRQSFASLALRKRY	FALSE	FALSE	0.5964061115849342	FALSE	S/T	S/T	6.20389e-4	0.689	0.422	0.05	0.06
Q00535	Cyclin-dependent-like kinase 5	CDK5	Q12955-S1551	Q12955	ANK3	1551	S	STPSPIKSTLGASTT	FALSE	FALSE	0.7341427316928159	FALSE	S/T	S/T	0.0174317	0.689	0.422	0.05	0.06
Q00535	Cyclin-dependent-like kinase 5	CDK5	Q12955-S1556	Q12955	ANK3	1556	S	IKSTLGASTTSSVKS	FALSE	FALSE	0.5250484610471735	FALSE	S/T	S/T	0.00843643	0.689	0.422	0.05	0.06
Q00535	Cyclin-dependent-like kinase 5	CDK5	Q12955-S1559	Q12955	ANK3	1559	S	TLGASTTSSVKSISD	FALSE	FALSE	0.8204522367867542	FALSE	S/T	S/T	0.041265	0.689	0.422	0.05	0.06
Q00535	Cyclin-dependent-like kinase 5	CDK5	Q12955-S1560	Q12955	ANK3	1560	S	LGASTTSSVKSISDV	FALSE	FALSE	0.7389716306216728	FALSE	S/T	S/T	0.0187343	0.689	0.422	0.05	0.06
Q00535	Cyclin-dependent-like kinase 5	CDK5	Q12955-S1573	Q12955	ANK3	1573	S	DVASPIRSFRTMSSP	FALSE	FALSE	0.5533705859634181	FALSE	S/T	S/T	0.00158721	0.689	0.422	0.05	0.06
Q00535	Cyclin-dependent-like kinase 5	CDK5	Q12955-S1646	Q12955	ANK3	1646	S	ITMTPPASPKSNINM	FALSE	FALSE	0.9112231625908652	FALSE	S/T	S/T	0.999537	0.689	0.422	0.05	0.06
Q00535	Cyclin-dependent-like kinase 5	CDK5	Q12955-S1666	Q12955	ANK3	1666	S	PFKSIITSAAPLISS	FALSE	FALSE	0.5428023881011593	FALSE	S/T	S/T	3.40789e-4	0.689	0.422	0.05	0.06
Q00535	Cyclin-dependent-like kinase 5	CDK5	Q12955-S1684	Q12955	ANK3	1684	S	SVVSPVKSAVDVISS	FALSE	FALSE	0.551059527676519	FALSE	S/T	S/T	0.00201537	0.689	0.422	0.05	0.06
Q00535	Cyclin-dependent-like kinase 5	CDK5	Q12955-S1690	Q12955	ANK3	1690	S	KSAVDVISSAKITMA	FALSE	FALSE	0.6591390203610735	FALSE	S/T	S/T	0.0141323	0.689	0.422	0.05	0.06
Q00535	Cyclin-dependent-like kinase 5	CDK5	Q12955-S1691	Q12955	ANK3	1691	S	SAVDVISSAKITMAS	FALSE	FALSE	0.5521180446934515	FALSE	S/T	S/T	0.00227519	0.689	0.422	0.05	0.06
Q00535	Cyclin-dependent-like kinase 5	CDK5	Q12955-S1698	Q12955	ANK3	1698	S	SAKITMASSLSSPVK	FALSE	FALSE	0.5328333575914344	FALSE	S/T	S/T	0.00559631	0.689	0.422	0.05	0.06
Q00535	Cyclin-dependent-like kinase 5	CDK5	Q12955-S1702	Q12955	ANK3	1702	S	TMASSLSSPVKQMPG	FALSE	FALSE	0.9141153598742198	FALSE	S/T	S/T	0.999758	0.689	0.422	0.05	0.06
Q00535	Cyclin-dependent-like kinase 5	CDK5	Q12955-S1976	Q12955	ANK3	1976	S	DNKGSPKSPKSDKGH	FALSE	FALSE	0.910893979323933	FALSE	S/T	S/T	0.999529	0.689	0.422	0.05	0.06
Q00535	Cyclin-dependent-like kinase 5	CDK5	Q12955-S1979	Q12955	ANK3	1979	S	GSPKSPKSDKGHSPE	FALSE	FALSE	0.5840586062708457	FALSE	S/T	S/T	0.00100484	0.689	0.422	0.05	0.06
Q00535	Cyclin-dependent-like kinase 5	CDK5	Q12955-S1984	Q12955	ANK3	1984	S	PKSDKGHSPEDDWIE	FALSE	FALSE	0.9103670370091976	FALSE	S/T	S/T	0.993445	0.689	0.422	0.05	0.06
Q00535	Cyclin-dependent-like kinase 5	CDK5	Q12955-S2009	Q12955	ANK3	2009	S	QQAAASQSPSLPERV	FALSE	FALSE	0.9107338042309308	FALSE	S/T	S/T	0.999235	0.689	0.422	0.05	0.06
Q00535	Cyclin-dependent-like kinase 5	CDK5	Q12955-S2089	Q12955	ANK3	2089	S	PPASMRTSTSEKELC	FALSE	FALSE	0.5425953173940885	FALSE	S/T	S/T	3.97303e-4	0.689	0.422	0.05	0.06
Q00535	Cyclin-dependent-like kinase 5	CDK5	Q12955-S2146	Q12955	ANK3	2146	S	SAPQSAESTGPKPLF	FALSE	FALSE	0.651768782649509	FALSE	S/T	S/T	0.0130265	0.689	0.422	0.05	0.06
Q00535	Cyclin-dependent-like kinase 5	CDK5	Q12955-S2272	Q12955	ANK3	2272	S	ERIEETMSVHDIMKA	FALSE	FALSE	0.6546128967884209	FALSE	S/T	S/T	0.0138807	0.689	0.422	0.05	0.06
Q00535	Cyclin-dependent-like kinase 5	CDK5	Q12955-S2417	Q12955	ANK3	2417	S	SRVNTPVSQEEDSRP	FALSE	FALSE	0.549851684539264	FALSE	S/T	S/T	0.00216689	0.689	0.422	0.05	0.06
Q00535	Cyclin-dependent-like kinase 5	CDK5	Q12955-S2445	Q12955	ANK3	2445	S	LKLLSQHSIEYHDDE	FALSE	FALSE	0.5694941623325216	FALSE	S/T	S/T	4.54358e-4	0.689	0.422	0.05	0.06
Q00535	Cyclin-dependent-like kinase 5	CDK5	Q12955-S2523	Q12955	ANK3	2523	S	SKIYKDVSENGVGKV	FALSE	FALSE	0.5408831008894193	FALSE	S/T	S/T	3.33522e-4	0.689	0.422	0.05	0.06
Q00535	Cyclin-dependent-like kinase 5	CDK5	Q12955-S2592	Q12955	ANK3	2592	S	EEKLTEVSQFFRDKT	FALSE	FALSE	0.5636814445492765	FALSE	S/T	S/T	0.00140338	0.689	0.422	0.05	0.06
Q00535	Cyclin-dependent-like kinase 5	CDK5	Q12955-S2608	Q12955	ANK3	2608	S	KLNDELQSPEKKARP	FALSE	FALSE	0.9141153598742198	FALSE	S/T	S/T	0.999763	0.689	0.422	0.05	0.06
Q00535	Cyclin-dependent-like kinase 5	CDK5	Q12955-S2668	Q12955	ANK3	2668	S	KAEEKAPSLPSSPEK	FALSE	FALSE	0.5111920235054035	FALSE	S/T	S/T	1.53132e-4	0.689	0.422	0.05	0.06
Q00535	Cyclin-dependent-like kinase 5	CDK5	Q12955-S2671	Q12955	ANK3	2671	S	EKAPSLPSSPEKMVL	FALSE	FALSE	0.557616334047775	FALSE	S/T	S/T	0.0031757	0.689	0.422	0.05	0.06
Q00535	Cyclin-dependent-like kinase 5	CDK5	Q12955-S2672	Q12955	ANK3	2672	S	KAPSLPSSPEKMVLS	FALSE	FALSE	0.9005042487631085	FALSE	S/T	S/T	0.999878	0.689	0.422	0.05	0.06
Q00535	Cyclin-dependent-like kinase 5	CDK5	Q12955-S2694	Q12955	ANK3	2694	S	STVEAKGSISQSKAP	FALSE	FALSE	0.5415023881011592	FALSE	S/T	S/T	3.53084e-4	0.689	0.422	0.05	0.06
Q00535	Cyclin-dependent-like kinase 5	CDK5	Q12955-S2696	Q12955	ANK3	2696	S	VEAKGSISQSKAPDG	FALSE	FALSE	0.6898234257956023	FALSE	S/T	S/T	0.014775	0.689	0.422	0.05	0.06
Q00535	Cyclin-dependent-like kinase 5	CDK5	Q12955-S2698	Q12955	ANK3	2698	S	AKGSISQSKAPDGPQ	FALSE	FALSE	0.5677435316163282	FALSE	S/T	S/T	0.00995501	0.689	0.422	0.05	0.06
Q00535	Cyclin-dependent-like kinase 5	CDK5	Q12955-S2716	Q12955	ANK3	2716	S	QLKQSKLSSIRLKFE	FALSE	FALSE	0.7232843323138867	FALSE	S/T	S/T	0.0231651	0.689	0.422	0.05	0.06
Q00535	Cyclin-dependent-like kinase 5	CDK5	Q12955-S2717	Q12955	ANK3	2717	S	LKQSKLSSIRLKFEQ	FALSE	FALSE	0.5136467449274652	FALSE	S/T	S/T	1.90759e-4	0.689	0.422	0.05	0.06
Q00535	Cyclin-dependent-like kinase 5	CDK5	Q12955-S2858	Q12955	ANK3	2858	S	VFRTWESSGATNNKS	FALSE	FALSE	0.5847969397045316	FALSE	S/T	S/T	6.94815e-4	0.689	0.422	0.05	0.06
Q00535	Cyclin-dependent-like kinase 5	CDK5	Q12955-S2991	Q12955	ANK3	2991	S	AFPKHELSQKLSQSS	FALSE	FALSE	0.5588577133581198	FALSE	S/T	S/T	0.00312363	0.689	0.422	0.05	0.06
Q00535	Cyclin-dependent-like kinase 5	CDK5	Q12955-S2997	Q12955	ANK3	2997	S	LSQKLSQSSMSKETV	FALSE	FALSE	0.5461012257953772	FALSE	S/T	S/T	0.00963206	0.689	0.422	0.05	0.06
Q00535	Cyclin-dependent-like kinase 5	CDK5	Q12955-S3000	Q12955	ANK3	3000	S	KLSQSSMSKETVETQ	FALSE	FALSE	0.6459263779732061	FALSE	S/T	S/T	0.0126846	0.689	0.422	0.05	0.06
Q00535	Cyclin-dependent-like kinase 5	CDK5	Q12955-S3055	Q12955	ANK3	3055	S	SPDSLEFSPGKESPS	FALSE	FALSE	0.9141153598742198	FALSE	S/T	S/T	0.99976	0.689	0.422	0.05	0.06
Q00535	Cyclin-dependent-like kinase 5	CDK5	Q12955-S3157	Q12955	ANK3	3157	S	DDTLEQVSFLDSSGK	FALSE	FALSE	0.5415023881011592	FALSE	S/T	S/T	3.55537e-4	0.689	0.422	0.05	0.06
Q00535	Cyclin-dependent-like kinase 5	CDK5	Q12955-S3162	Q12955	ANK3	3162	S	QVSFLDSSGKSPLTP	FALSE	FALSE	0.5694941623325216	FALSE	S/T	S/T	4.63484e-4	0.689	0.422	0.05	0.06
Q00535	Cyclin-dependent-like kinase 5	CDK5	Q12955-S3188	Q12955	ANK3	3188	S	FTSKTPDSLIAYIPG	FALSE	FALSE	0.5141066350373553	FALSE	S/T	S/T	1.8194e-4	0.689	0.422	0.05	0.06
Q00535	Cyclin-dependent-like kinase 5	CDK5	Q12955-S3215	Q12955	ANK3	3215	S	EEEEQAKSTSLKQTT	FALSE	FALSE	0.7232843323138867	FALSE	S/T	S/T	0.0229693	0.689	0.422	0.05	0.06
Q00535	Cyclin-dependent-like kinase 5	CDK5	Q12955-S3355	Q12955	ANK3	3355	S	KASAEKASNQKELES	FALSE	FALSE	0.5923904494844775	FALSE	S/T	S/T	5.79767e-4	0.689	0.422	0.05	0.06
Q00535	Cyclin-dependent-like kinase 5	CDK5	Q12955-S3513	Q12955	ANK3	3513	S	EGRHPDRSVFPDTYF	FALSE	FALSE	0.5959023067879436	FALSE	S/T	S/T	0.0106456	0.689	0.422	0.05	0.06
Q00535	Cyclin-dependent-like kinase 5	CDK5	Q12955-S3620	Q12955	ANK3	3620	S	RSGAIDMSKRDFVEE	FALSE	FALSE	0.5312640693855789	FALSE	S/T	S/T	0.0059725	0.689	0.422	0.05	0.06
Q00535	Cyclin-dependent-like kinase 5	CDK5	Q12955-S3712	Q12955	ANK3	3712	S	SAAATNTSKVDPKLR	FALSE	FALSE	0.5333569265284359	FALSE	S/T	S/T	0.00589218	0.689	0.422	0.05	0.06
Q00535	Cyclin-dependent-like kinase 5	CDK5	Q12955-S3887	Q12955	ANK3	3887	S	HMSNTKASKMKQVSQ	FALSE	FALSE	0.7696582856539782	FALSE	S/T	S/T	0.026954	0.689	0.422	0.05	0.06
Q00535	Cyclin-dependent-like kinase 5	CDK5	Q12955-S4115	Q12955	ANK3	4115	S	LARELNFSVDEINQI	FALSE	FALSE	0.557545745812481	FALSE	S/T	S/T	0.00333231	0.689	0.422	0.05	0.06
Q00535	Cyclin-dependent-like kinase 5	CDK5	Q12955-S4134	Q12955	ANK3	4134	S	PNSLISQSFMLLKKW	FALSE	FALSE	0.5268209749192752	FALSE	S/T	S/T	2.92225e-4	0.689	0.422	0.05	0.06
Q00535	Cyclin-dependent-like kinase 5	CDK5	Q12955-S4181	Q12955	ANK3	4181	S	IFDYGNISGTRSFAD	FALSE	FALSE	0.5793616365738761	FALSE	S/T	S/T	9.10153e-4	0.689	0.422	0.05	0.06
Q00535	Cyclin-dependent-like kinase 5	CDK5	Q12955-S4229	Q12955	ANK3	4229	S	LLDRLDDSPDQCRDS	FALSE	FALSE	0.9113670370091976	FALSE	S/T	S/T	0.990895	0.689	0.422	0.05	0.06
Q00535	Cyclin-dependent-like kinase 5	CDK5	Q12955-S4278	Q12955	ANK3	4278	S	QNDVGKQSTKETLKP	FALSE	FALSE	0.5510516845392641	FALSE	S/T	S/T	0.00214555	0.689	0.422	0.05	0.06
Q00535	Cyclin-dependent-like kinase 5	CDK5	Q12955-S4290	Q12955	ANK3	4290	S	LKPKIHGSGHVEEPA	FALSE	FALSE	0.5399023881011593	FALSE	S/T	S/T	3.61976e-4	0.689	0.422	0.05	0.06
Q00535	Cyclin-dependent-like kinase 5	CDK5	Q12955-S4298	Q12955	ANK3	4298	S	GHVEEPASPLAAYQK	FALSE	FALSE	0.9105967821707848	FALSE	S/T	S/T	0.998039	0.689	0.422	0.05	0.06
Q00535	Cyclin-dependent-like kinase 5	CDK5	Q12955-S4330	Q12955	ANK3	4330	S	PVSMKKMSRTSPADG	FALSE	FALSE	0.5028246424492896	FALSE	S/T	S/T	3.62112e-6	0.689	0.422	0.05	0.06
Q00535	Cyclin-dependent-like kinase 5	CDK5	Q12955-S4333	Q12955	ANK3	4333	S	MKKMSRTSPADGKPR	FALSE	FALSE	0.9091618429080014	FALSE	S/T	S/T	0.98602	0.689	0.422	0.05	0.06
Q00535	Cyclin-dependent-like kinase 5	CDK5	Q12955-S4349	Q12955	ANK3	4349	S	SLHEEEGSSGSEQKQ	FALSE	FALSE	0.5511053858298958	FALSE	S/T	S/T	0.00361909	0.689	0.422	0.05	0.06
Q00535	Cyclin-dependent-like kinase 5	CDK5	Q12955-S4350	Q12955	ANK3	4350	S	LHEEEGSSGSEQKQG	FALSE	FALSE	0.5092872616006416	FALSE	S/T	S/T	1.49455e-4	0.689	0.422	0.05	0.06
Q00535	Cyclin-dependent-like kinase 5	CDK5	Q12955-T501	Q12955	ANK3	501	T	AKAKDDQTPLHISAR	FALSE	FALSE	0.9107338042309308	FALSE	S/T	S/T	0.999233	0.689	0.422	0.05	0.06
Q00535	Cyclin-dependent-like kinase 5	CDK5	Q12955-T529	Q12955	ANK3	529	T	GASPNAATTSGYTPL	FALSE	FALSE	0.5535735235902588	FALSE	S/T	S/T	0.00344609	0.689	0.422	0.05	0.06
Q00535	Cyclin-dependent-like kinase 5	CDK5	Q12955-T530	Q12955	ANK3	530	T	ASPNAATTSGYTPLH	FALSE	FALSE	0.5291117683240673	FALSE	S/T	S/T	0.00668412	0.689	0.422	0.05	0.06
Q00535	Cyclin-dependent-like kinase 5	CDK5	Q12955-T534	Q12955	ANK3	534	T	AATTSGYTPLHLSAR	FALSE	FALSE	0.910893979323933	FALSE	S/T	S/T	0.999496	0.689	0.422	0.05	0.06
Q00535	Cyclin-dependent-like kinase 5	CDK5	Q12955-T732	Q12955	ANK3	732	T	AQTKMGYTPLHVGCH	FALSE	FALSE	0.9033074595416204	FALSE	S/T	S/T	0.998741	0.689	0.422	0.05	0.06
Q00535	Cyclin-dependent-like kinase 5	CDK5	Q12955-T814	Q12955	ANK3	814	T	GYISVVDTLKIVTEE	FALSE	FALSE	0.5022455535903737	FALSE	S/T	S/T	1.25731e-4	0.689	0.422	0.05	0.06
Q00535	Cyclin-dependent-like kinase 5	CDK5	Q12955-T819	Q12955	ANK3	819	T	VDTLKIVTEETMTTT	FALSE	FALSE	0.5058647404566696	FALSE	S/T	S/T	1.04302e-4	0.689	0.422	0.05	0.06
Q00535	Cyclin-dependent-like kinase 5	CDK5	Q12955-T1404	Q12955	ANK3	1404	T	FSIKIRDTSQEPCGR	FALSE	FALSE	0.511626903657624	FALSE	S/T	S/T	2.01889e-4	0.689	0.422	0.05	0.06
Q00535	Cyclin-dependent-like kinase 5	CDK5	Q12955-T1454	Q12955	ANK3	1454	T	QDDEIEKTDRRQSFA	FALSE	FALSE	0.5806283104791113	FALSE	S/T	S/T	0.00110421	0.689	0.422	0.05	0.06
Q00535	Cyclin-dependent-like kinase 5	CDK5	Q12955-T1642	Q12955	ANK3	1642	T	ERSSITMTPPASPKS	FALSE	FALSE	0.91195821061304	FALSE	S/T	S/T	0.997195	0.689	0.422	0.05	0.06
Q00535	Cyclin-dependent-like kinase 5	CDK5	Q12955-T1860	Q12955	ANK3	1860	T	LSPIKTLTTETHPQP	FALSE	FALSE	0.5904813695290929	FALSE	S/T	S/T	8.41785e-4	0.689	0.422	0.05	0.06
Q00535	Cyclin-dependent-like kinase 5	CDK5	Q12955-T2147	Q12955	ANK3	2147	T	APQSAESTGPKPLFH	FALSE	FALSE	0.5953604494844775	FALSE	S/T	S/T	5.89851e-4	0.689	0.422	0.05	0.06
Q00535	Cyclin-dependent-like kinase 5	CDK5	Q12955-T2248	Q12955	ANK3	2248	T	KEETHITTTTRMVYH	FALSE	FALSE	0.5573496673811084	FALSE	S/T	S/T	0.00322127	0.689	0.422	0.05	0.06
Q00535	Cyclin-dependent-like kinase 5	CDK5	Q12955-T2250	Q12955	ANK3	2250	T	ETHITTTTRMVYHSP	FALSE	FALSE	0.5051758515677808	FALSE	S/T	S/T	9.78034e-5	0.689	0.422	0.05	0.06
Q00535	Cyclin-dependent-like kinase 5	CDK5	Q12955-T2599	Q12955	ANK3	2599	T	SQFFRDKTEKLNDEL	FALSE	FALSE	0.5003390854403459	FALSE	S/T	S/T	2.94648e-5	0.689	0.422	0.05	0.06
Q00535	Cyclin-dependent-like kinase 5	CDK5	Q12955-T3168	Q12955	ANK3	3168	T	SSGKSPLTPETPSSE	FALSE	FALSE	0.9105967821707848	FALSE	S/T	S/T	0.998034	0.689	0.422	0.05	0.06
Q00535	Cyclin-dependent-like kinase 5	CDK5	Q12955-T3185	Q12955	ANK3	3185	T	SYEFTSKTPDSLIAY	FALSE	FALSE	0.9088999381460966	FALSE	S/T	S/T	0.985792	0.689	0.422	0.05	0.06
Q00535	Cyclin-dependent-like kinase 5	CDK5	Q12955-T3221	Q12955	ANK3	3221	T	KSTSLKQTTVEETAV	FALSE	FALSE	0.5964061115849342	FALSE	S/T	S/T	6.19194e-4	0.689	0.422	0.05	0.06
Q00535	Cyclin-dependent-like kinase 5	CDK5	Q12955-T3222	Q12955	ANK3	3222	T	STSLKQTTVEETAVE	FALSE	FALSE	0.5864770472314134	FALSE	S/T	S/T	6.7602e-4	0.689	0.422	0.05	0.06
Q00535	Cyclin-dependent-like kinase 5	CDK5	Q12955-T3226	Q12955	ANK3	3226	T	KQTTVEETAVEREMP	FALSE	FALSE	0.5399023881011593	FALSE	S/T	S/T	3.61854e-4	0.689	0.422	0.05	0.06
Q00535	Cyclin-dependent-like kinase 5	CDK5	Q12955-T3709	Q12955	ANK3	3709	T	LEKSAAATNTSKVDP	FALSE	FALSE	0.5095990971488144	FALSE	S/T	S/T	1.70875e-4	0.689	0.422	0.05	0.06
Q00535	Cyclin-dependent-like kinase 5	CDK5	Q12955-T3711	Q12955	ANK3	3711	T	KSAAATNTSKVDPKL	FALSE	FALSE	0.5368559593692948	FALSE	S/T	S/T	0.00525657	0.689	0.422	0.05	0.06
Q00535	Cyclin-dependent-like kinase 5	CDK5	Q12955-T3969	Q12955	ANK3	3969	T	TTTTATTTTTTTTTT	FALSE	FALSE	0.557616334047775	FALSE	S/T	S/T	0.00317002	0.689	0.422	0.05	0.06
Q00535	Cyclin-dependent-like kinase 5	CDK5	Q12955-T3970	Q12955	ANK3	3970	T	TTTATTTTTTTTTTT	FALSE	FALSE	0.5588577133581198	FALSE	S/T	S/T	0.00299191	0.689	0.422	0.05	0.06
Q00535	Cyclin-dependent-like kinase 5	CDK5	Q12955-T3973	Q12955	ANK3	3973	T	ATTTTTTTTTTTTSC	FALSE	FALSE	0.5495575668922053	FALSE	S/T	S/T	0.00208231	0.689	0.422	0.05	0.06
Q00535	Cyclin-dependent-like kinase 5	CDK5	Q12955-T3974	Q12955	ANK3	3974	T	TTTTTTTTTTTTSCT	FALSE	FALSE	0.5590772206482155	FALSE	S/T	S/T	0.00268668	0.689	0.422	0.05	0.06
Q00535	Cyclin-dependent-like kinase 5	CDK5	Q12955-T3981	Q12955	ANK3	3981	T	TTTTTSCTVKVRKSQ	FALSE	FALSE	0.7380025635062527	FALSE	S/T	S/T	0.019932	0.689	0.422	0.05	0.06
Q00535	Cyclin-dependent-like kinase 5	CDK5	Q12955-T4007	Q12955	ANK3	4007	T	FKGISGETLKLVDRL	FALSE	FALSE	0.514174522705243	FALSE	S/T	S/T	1.939e-4	0.689	0.422	0.05	0.06
Q00535	Cyclin-dependent-like kinase 5	CDK5	Q12955-T4051	Q12955	ANK3	4051	T	GGQPSVTTKSARDKK	FALSE	FALSE	0.557545745812481	FALSE	S/T	S/T	0.00332826	0.689	0.422	0.05	0.06
Q00535	Cyclin-dependent-like kinase 5	CDK5	Q12955-T4081	Q12955	ANK3	4081	T	EKRSSRRTGPQSPCE	FALSE	FALSE	0.5006209267101871	FALSE	S/T	S/T	3.29916e-5	0.689	0.422	0.05	0.06
Q00535	Cyclin-dependent-like kinase 5	CDK5	Q12955-T4219	Q12955	ANK3	4219	T	CAQARRVTGGLLDRL	FALSE	FALSE	0.514756418569105	FALSE	S/T	S/T	1.1797e-5	0.689	0.422	0.05	0.06
Q00535	Cyclin-dependent-like kinase 5	CDK5	Q12955-T4258	Q12955	ANK3	4258	T	NGSHTEITPEAKTKS	FALSE	FALSE	0.910463811202746	FALSE	S/T	S/T	0.995268	0.689	0.422	0.05	0.06
Q00535	Cyclin-dependent-like kinase 5	CDK5	Q12955-T4332	Q12955	ANK3	4332	T	SMKKMSRTSPADGKP	FALSE	FALSE	0.5829947064887345	FALSE	S/T	S/T	5.22344e-4	0.689	0.422	0.05	0.06
Q00535	Cyclin-dependent-like kinase 5	CDK5	Q12955-4-S27	Q12955-4	ANK3-4	27	S	KKSDANASYLRAARA	FALSE	FALSE	0.5617928748213066	FALSE	S/T	S/T	0.0117247	0.689	0.422	0.041	0.041
Q00535	Cyclin-dependent-like kinase 5	CDK5	Q12955-4-S1470	Q12955-4	ANK3-4	1470	S	YLTEPGMSPQSPCER	FALSE	FALSE	0.8457992231911685	FALSE	S/T	S/T	0.999018	0.689	0.422	0.041	0.041
Q00535	Cyclin-dependent-like kinase 5	CDK5	Q12955-4-S1473	Q12955-4	ANK3-4	1473	S	EPGMSPQSPCERTDI	FALSE	FALSE	0.8375871357571404	FALSE	S/T	S/T	0.99073	0.689	0.422	0.041	0.041
Q00535	Cyclin-dependent-like kinase 5	CDK5	Q12955-4-S1638	Q12955-4	ANK3-4	1638	S	LSDGLVPSQGNIEHS	FALSE	FALSE	0.5493831479193823	FALSE	S/T	S/T	0.00821385	0.689	0.422	0.041	0.041
Q00535	Cyclin-dependent-like kinase 5	CDK5	Q12955-5-S1463	Q12955-5	ANK3-5	1463	S	YLTEPGMSPQSPCER	FALSE	FALSE	0.8457992231911685	FALSE	S/T	S/T	0.999018	0.689	0.422	0.041	0.041
Q00535	Cyclin-dependent-like kinase 5	CDK5	Q12955-5-S1466	Q12955-5	ANK3-5	1466	S	EPGMSPQSPCERTDI	FALSE	FALSE	0.8375871357571404	FALSE	S/T	S/T	0.99073	0.689	0.422	0.041	0.041
Q00535	Cyclin-dependent-like kinase 5	CDK5	Q12955-5-S1631	Q12955-5	ANK3-5	1631	S	LSDGLVPSQGNIEHS	FALSE	FALSE	0.5493831479193823	FALSE	S/T	S/T	0.00821385	0.689	0.422	0.041	0.041
Q00535	Cyclin-dependent-like kinase 5	CDK5	Q12959-S23	Q12959	DLG1	23	S	EEYRSKLSQTEDRQL	FALSE	FALSE	0.6522536183466215	FALSE	S/T	S/T	6.27046e-4	0.732	0.465	0.041	0.0775
Q00535	Cyclin-dependent-like kinase 5	CDK5	Q12959-S99	Q12959	DLG1	99	S	VTSETLPSSLSPSVE	FALSE	FALSE	0.6886675100690608	FALSE	S/T	S/T	0.00443554	0.732	0.465	0.041	0.0775
Q00535	Cyclin-dependent-like kinase 5	CDK5	Q12959-S100	Q12959	DLG1	100	S	TSETLPSSLSPSVEK	FALSE	FALSE	0.6572729689561824	FALSE	S/T	S/T	7.72188e-4	0.732	0.465	0.041	0.0775
Q00535	Cyclin-dependent-like kinase 5	CDK5	Q12959-S102	Q12959	DLG1	102	S	ETLPSSLSPSVEKYR	FALSE	FALSE	0.87691427572372	FALSE	S/T	S/T	0.999041	0.732	0.465	0.041	0.0775
Q00535	Cyclin-dependent-like kinase 5	CDK5	Q12959-S104	Q12959	DLG1	104	S	LPSSLSPSVEKYRYQ	FALSE	FALSE	0.8377342717392587	FALSE	S/T	S/T	0.108167	0.732	0.465	0.041	0.0775
Q00535	Cyclin-dependent-like kinase 5	CDK5	Q12959-S122	Q12959	DLG1	122	S	TPPQEHISPQITNEV	FALSE	FALSE	0.8748288357347553	FALSE	S/T	S/T	0.997649	0.732	0.465	0.041	0.0775
Q00535	Cyclin-dependent-like kinase 5	CDK5	Q12959-S138	Q12959	DLG1	138	S	GPELVHVSEKNLSEI	FALSE	FALSE	0.5636559615365517	FALSE	S/T	S/T	4.11269e-4	0.732	0.465	0.041	0.0775
Q00535	Cyclin-dependent-like kinase 5	CDK5	Q12959-S143	Q12959	DLG1	143	S	HVSEKNLSEIENVHG	FALSE	FALSE	0.5664520219721526	FALSE	S/T	S/T	7.92644e-5	0.732	0.465	0.041	0.0775
Q00535	Cyclin-dependent-like kinase 5	CDK5	Q12959-S153	Q12959	DLG1	153	S	ENVHGFVSHSHISPI	FALSE	FALSE	0.5497755642331159	FALSE	S/T	S/T	6.49283e-7	0.732	0.465	0.041	0.0775
Q00535	Cyclin-dependent-like kinase 5	CDK5	Q12959-S155	Q12959	DLG1	155	S	VHGFVSHSHISPIKP	FALSE	FALSE	0.5653789288668674	FALSE	S/T	S/T	2.07959e-8	0.732	0.465	0.041	0.0775
Q00535	Cyclin-dependent-like kinase 5	CDK5	Q12959-S158	Q12959	DLG1	158	S	FVSHSHISPIKPTEA	FALSE	FALSE	0.8761106370434519	FALSE	S/T	S/T	0.999707	0.732	0.465	0.041	0.0775
Q00535	Cyclin-dependent-like kinase 5	CDK5	Q12959-S301	Q12959	DLG1	301	S	EALKEAGSIVRLYVK	FALSE	FALSE	0.6779095287221908	FALSE	S/T	S/T	0.00112024	0.732	0.465	0.041	0.0775
Q00535	Cyclin-dependent-like kinase 5	CDK5	Q12959-S432	Q12959	DLG1	432	S	QPVDNHVSPSSFLGQ	FALSE	FALSE	0.8764758948345364	FALSE	S/T	S/T	0.99852	0.732	0.465	0.041	0.0775
Q00535	Cyclin-dependent-like kinase 5	CDK5	Q12959-S443	Q12959	DLG1	443	S	FLGQTPASPARYSPV	FALSE	FALSE	0.8761500360526803	FALSE	S/T	S/T	0.999935	0.732	0.465	0.041	0.0775
Q00535	Cyclin-dependent-like kinase 5	CDK5	Q12959-S448	Q12959	DLG1	448	S	PASPARYSPVSKAVL	FALSE	FALSE	0.8728135260452491	FALSE	S/T	S/T	0.995689	0.732	0.465	0.041	0.0775
Q00535	Cyclin-dependent-like kinase 5	CDK5	Q12959-S451	Q12959	DLG1	451	S	PARYSPVSKAVLGDD	FALSE	FALSE	0.6975647837075636	FALSE	S/T	S/T	0.00759838	0.732	0.465	0.041	0.0775
Q00535	Cyclin-dependent-like kinase 5	CDK5	Q12959-S517	Q12959	DLG1	517	S	DRIISVNSVDLRAAS	FALSE	FALSE	0.6798231610280522	FALSE	S/T	S/T	0.00937087	0.732	0.465	0.041	0.0775
Q00535	Cyclin-dependent-like kinase 5	CDK5	Q12959-S567	Q12959	DLG1	567	S	LREQMMNSSISSGSG	FALSE	FALSE	0.6942144827453339	FALSE	S/T	S/T	0.00245677	0.732	0.465	0.041	0.0775
Q00535	Cyclin-dependent-like kinase 5	CDK5	Q12959-S568	Q12959	DLG1	568	S	REQMMNSSISSGSGS	FALSE	FALSE	0.5436634382300176	FALSE	S/T	S/T	2.13781e-5	0.732	0.465	0.041	0.0775
Q00535	Cyclin-dependent-like kinase 5	CDK5	Q12959-S570	Q12959	DLG1	570	S	QMMNSSISSGSGSLR	FALSE	FALSE	0.6955550492723589	FALSE	S/T	S/T	0.00548367	0.732	0.465	0.041	0.0775
Q00535	Cyclin-dependent-like kinase 5	CDK5	Q12959-S571	Q12959	DLG1	571	S	MMNSSISSGSGSLRT	FALSE	FALSE	0.686865957562237	FALSE	S/T	S/T	0.0012005	0.732	0.465	0.041	0.0775
Q00535	Cyclin-dependent-like kinase 5	CDK5	Q12959-S573	Q12959	DLG1	573	S	NSSISSGSGSLRTSQ	FALSE	FALSE	0.6654547516849982	FALSE	S/T	S/T	8.522e-4	0.732	0.465	0.041	0.0775
Q00535	Cyclin-dependent-like kinase 5	CDK5	Q12959-S575	Q12959	DLG1	575	S	SISSGSGSLRTSQKR	FALSE	FALSE	0.6654547516849982	FALSE	S/T	S/T	8.55347e-4	0.732	0.465	0.041	0.0775
Q00535	Cyclin-dependent-like kinase 5	CDK5	Q12959-S579	Q12959	DLG1	579	S	GSGSLRTSQKRSLYV	FALSE	FALSE	0.7133427152477823	FALSE	S/T	S/T	0.0187753	0.732	0.465	0.041	0.0775
Q00535	Cyclin-dependent-like kinase 5	CDK5	Q12959-S583	Q12959	DLG1	583	S	LRTSQKRSLYVRALF	FALSE	FALSE	0.5566193247798834	FALSE	S/T	S/T	2.69599e-4	0.732	0.465	0.041	0.0775
Q00535	Cyclin-dependent-like kinase 5	CDK5	Q12959-S598	Q12959	DLG1	598	S	DYDKTKDSGLPSQGL	FALSE	FALSE	0.5665704888711074	FALSE	S/T	S/T	8.93975e-5	0.732	0.465	0.041	0.0775
Q00535	Cyclin-dependent-like kinase 5	CDK5	Q12959-S602	Q12959	DLG1	602	S	TKDSGLPSQGLNFKF	FALSE	FALSE	0.6921925100690608	FALSE	S/T	S/T	0.00423855	0.732	0.465	0.041	0.0775
Q00535	Cyclin-dependent-like kinase 5	CDK5	Q12959-S619	Q12959	DLG1	619	S	ILHVINASDDEWWQA	FALSE	FALSE	0.554367989707421	FALSE	S/T	S/T	1.44303e-5	0.732	0.465	0.041	0.0775
Q00535	Cyclin-dependent-like kinase 5	CDK5	Q12959-S635	Q12959	DLG1	635	S	QVTPDGESDEVGVIP	FALSE	FALSE	0.5560662402817717	FALSE	S/T	S/T	1.43557e-4	0.732	0.465	0.041	0.0775
Q00535	Cyclin-dependent-like kinase 5	CDK5	Q12959-S662	Q12959	DLG1	662	S	LKTVKFNSKTRDKGE	FALSE	FALSE	0.6812893688592061	FALSE	S/T	S/T	0.0148655	0.732	0.465	0.041	0.0775
Q00535	Cyclin-dependent-like kinase 5	CDK5	Q12959-S684	Q12959	DLG1	684	S	KGLKHVTSNASDSES	FALSE	FALSE	0.5664520219721526	FALSE	S/T	S/T	7.96662e-5	0.732	0.465	0.041	0.0775
Q00535	Cyclin-dependent-like kinase 5	CDK5	Q12959-S687	Q12959	DLG1	687	S	KHVTSNASDSESSYR	FALSE	FALSE	0.5509007319126701	FALSE	S/T	S/T	7.00986e-5	0.732	0.465	0.041	0.0775
Q00535	Cyclin-dependent-like kinase 5	CDK5	Q12959-S765	Q12959	DLG1	765	S	RDYHFVTSREQMEKD	FALSE	FALSE	0.5401094867016739	FALSE	S/T	S/T	4.9174e-5	0.732	0.465	0.041	0.0775
Q00535	Cyclin-dependent-like kinase 5	CDK5	Q12959-S892	Q12959	DLG1	892	S	KQIIEEQSGSYIWVP	FALSE	FALSE	0.573558827326188	FALSE	S/T	S/T	4.46466e-4	0.732	0.465	0.041	0.0775
Q00535	Cyclin-dependent-like kinase 5	CDK5	Q12959-T115	Q12959	DLG1	115	T	YRYQDEDTPPQEHIS	FALSE	FALSE	0.8346054747370548	FALSE	S/T	S/T	0.965151	0.732	0.465	0.041	0.0775
Q00535	Cyclin-dependent-like kinase 5	CDK5	Q12959-T126	Q12959	DLG1	126	T	EHISPQITNEVIGPE	FALSE	FALSE	0.5567019826208889	FALSE	S/T	S/T	1.70158e-4	0.732	0.465	0.041	0.0775
Q00535	Cyclin-dependent-like kinase 5	CDK5	Q12959-T209	Q12959	DLG1	209	T	VNTDSLETPTYVNGT	FALSE	FALSE	0.87691427572372	FALSE	S/T	S/T	0.999024	0.732	0.465	0.041	0.0775
Q00535	Cyclin-dependent-like kinase 5	CDK5	Q12959-T351	Q12959	DLG1	351	T	GDNSIYVTKIIEGGA	FALSE	FALSE	0.6690793265047263	FALSE	S/T	S/T	9.34503e-4	0.732	0.465	0.041	0.0775
Q00535	Cyclin-dependent-like kinase 5	CDK5	Q12959-T440	Q12959	DLG1	440	T	PSSFLGQTPASPARY	FALSE	FALSE	0.8764758948345364	FALSE	S/T	S/T	0.998537	0.732	0.465	0.041	0.0775
Q00535	Cyclin-dependent-like kinase 5	CDK5	Q12959-T578	Q12959	DLG1	578	T	SGSGSLRTSQKRSLY	FALSE	FALSE	0.7133427152477823	FALSE	S/T	S/T	0.0189276	0.732	0.465	0.041	0.0775
Q00535	Cyclin-dependent-like kinase 5	CDK5	Q12959-T630	Q12959	DLG1	630	T	WWQARQVTPDGESDE	FALSE	FALSE	0.8610997710327657	FALSE	S/T	S/T	0.982939	0.732	0.465	0.041	0.0775
Q00535	Cyclin-dependent-like kinase 5	CDK5	Q12959-T657	Q12959	DLG1	657	T	KERARLKTVKFNSKT	FALSE	FALSE	0.6690793265047263	FALSE	S/T	S/T	9.23626e-4	0.732	0.465	0.041	0.0775
Q00535	Cyclin-dependent-like kinase 5	CDK5	Q12959-T683	Q12959	DLG1	683	T	SKGLKHVTSNASDSE	FALSE	FALSE	0.5536372542721223	FALSE	S/T	S/T	2.84177e-4	0.732	0.465	0.041	0.0775
Q00535	Cyclin-dependent-like kinase 5	CDK5	Q12959-T764	Q12959	DLG1	764	T	GRDYHFVTSREQMEK	FALSE	FALSE	0.5536372542721223	FALSE	S/T	S/T	2.84535e-4	0.732	0.465	0.041	0.0775
Q00535	Cyclin-dependent-like kinase 5	CDK5	Q12959-T791	Q12959	DLG1	791	T	YNNHLYGTSVQSVRE	FALSE	FALSE	0.686865957562237	FALSE	S/T	S/T	0.00119595	0.732	0.465	0.041	0.0775
Q00535	Cyclin-dependent-like kinase 5	CDK5	Q12959-T853	Q12959	DLG1	853	T	TEEQARKTFERAMKL	FALSE	FALSE	0.6693078979332978	FALSE	S/T	S/T	9.56544e-4	0.732	0.465	0.041	0.0775
Q00535	Cyclin-dependent-like kinase 5	CDK5	Q12959-Y108	Q12959	DLG1	108	Y	LSPSVEKYRYQDEDT	FALSE	FALSE	0.5031336933863133	FALSE	S/T	Y	2.87389e-7	0.732	0.465	0.041	0.0775
Q00535	Cyclin-dependent-like kinase 5	CDK5	Q12959-Y409	Q12959	DLG1	409	Y	VAKPTSMYMNDGYAP	FALSE	FALSE	0.5049502400864881	FALSE	S/T	Y	5.64013e-11	0.732	0.465	0.041	0.0775
Q00535	Cyclin-dependent-like kinase 5	CDK5	Q12959-Y447	Q12959	DLG1	447	Y	TPASPARYSPVSKAV	FALSE	FALSE	0.520817029313475	FALSE	S/T	Y	8.97451e-5	0.732	0.465	0.041	0.0775
Q00535	Cyclin-dependent-like kinase 5	CDK5	Q12959-Y760	Q12959	DLG1	760	Y	YEVDGRDYHFVTSRE	FALSE	FALSE	0.5046502400864881	FALSE	S/T	Y	1.24123e-10	0.732	0.465	0.041	0.0775
Q00535	Cyclin-dependent-like kinase 5	CDK5	Q12959-Y824	Q12959	DLG1	824	Y	RLQIAQLYPISIFIK	FALSE	FALSE	0.6632664295976973	FALSE	S/T	Y	0.733118	0.732	0.465	0.041	0.0775
Q00535	Cyclin-dependent-like kinase 5	CDK5	Q12959-2-S670	Q12959-2	DLG1-2	670	S	KTRDKGQSFNDKRKK	FALSE	FALSE	0.5636559615365517	FALSE	S/T	S/T	4.15348e-4	0.732	0.465	0.041	0.0775
Q00535	Cyclin-dependent-like kinase 5	CDK5	Q12959-2-S693	Q12959-2	DLG1-2	693	S	FYKNKDQSEQETSDA	FALSE	FALSE	0.5663927379776242	FALSE	S/T	S/T	1.14761e-4	0.732	0.465	0.041	0.0775
Q00535	Cyclin-dependent-like kinase 5	CDK5	Q12959-2-S706	Q12959-2	DLG1-2	706	S	DADQHVTSNASDSES	FALSE	FALSE	0.5569329069484384	FALSE	S/T	S/T	1.36814e-4	0.732	0.465	0.041	0.0775
Q00535	Cyclin-dependent-like kinase 5	CDK5	Q12959-2-S709	Q12959-2	DLG1-2	709	S	QHVTSNASDSESSYR	FALSE	FALSE	0.5665704888711074	FALSE	S/T	S/T	8.10526e-5	0.732	0.465	0.041	0.0775
Q00535	Cyclin-dependent-like kinase 5	CDK5	Q12959-2-Y715	Q12959-2	DLG1-2	715	Y	ASDSESSYRGQEEYV	FALSE	FALSE	0.5049382910874627	FALSE	S/T	Y	1.3679e-7	0.732	0.465	0.041	0.0775
Q00535	Cyclin-dependent-like kinase 5	CDK5	Q12959-2-Y782	Q12959-2	DLG1-2	782	Y	YEVDGRDYHFVTSRE	FALSE	FALSE	0.5046502400864881	FALSE	S/T	Y	1.44753e-10	0.732	0.465	0.041	0.0775
Q00535	Cyclin-dependent-like kinase 5	CDK5	Q12959-5-S158	Q12959-5	DLG1-5	158	S	FVSHSHISPIKVNGT	FALSE	FALSE	0.8447737001979196	FALSE	S/T	S/T	0.999824	0.732	0.465	0.041	0.041
Q00535	Cyclin-dependent-like kinase 5	CDK5	Q12962-S44	Q12962	TAF10	44	S	TAAENKASPAGTAGG	FALSE	FALSE	0.6362810009654217	FALSE	S/T	S/T	0.999443	0.53	0.325	0.041	0.041
Q00535	Cyclin-dependent-like kinase 5	CDK5	Q12965-T1011	Q12965	MYO1E	1011	T	SSDRVSQTPESLDFL	FALSE	FALSE	0.6435078507704958	FALSE	S/T	S/T	0.990992	0.526	0.292	0.041	0.041
Q00535	Cyclin-dependent-like kinase 5	CDK5	Q12967-T767	Q12967	GNDS	767	T	SSSSASTTPVAATRT	FALSE	FALSE	0.5361599000694466	FALSE	S/T	S/T	0.996843	0.445	0.142	0.041	0.041
Q00535	Cyclin-dependent-like kinase 5	CDK5	Q12968-S98	Q12968	NFAC3	98	S	EIPESKYSPLGGPKP	FALSE	FALSE	0.624538671126525	FALSE	S/T	S/T	0.999009	0.523	0.267	0.041	0.041
Q00535	Cyclin-dependent-like kinase 5	CDK5	Q12968-S117	Q12968	NFAC3	117	S	SIQITSISPNCHQEL	FALSE	FALSE	0.6245942266820805	FALSE	S/T	S/T	0.998948	0.523	0.267	0.041	0.041
Q00535	Cyclin-dependent-like kinase 5	CDK5	Q12968-S163	Q12968	NFAC3	163	S	SYRESSLSPSPASSI	FALSE	FALSE	0.6270781649660188	FALSE	S/T	S/T	0.999117	0.523	0.267	0.041	0.041
Q00535	Cyclin-dependent-like kinase 5	CDK5	Q12968-S165	Q12968	NFAC3	165	S	RESSLSPSPASSISS	FALSE	FALSE	0.62058655880666	FALSE	S/T	S/T	0.99931	0.523	0.267	0.041	0.041
Q00535	Cyclin-dependent-like kinase 5	CDK5	Q12968-S207	Q12968	NFAC3	207	S	AARFTLGSPLTSPGG	FALSE	FALSE	0.6294837003662912	FALSE	S/T	S/T	0.998719	0.523	0.267	0.041	0.041
Q00535	Cyclin-dependent-like kinase 5	CDK5	Q12968-S211	Q12968	NFAC3	211	S	TLGSPLTSPGGSPGG	FALSE	FALSE	0.6176448169843114	FALSE	S/T	S/T	0.999712	0.523	0.267	0.041	0.041
Q00535	Cyclin-dependent-like kinase 5	CDK5	Q12968-S215	Q12968	NFAC3	215	S	PLTSPGGSPGGCPGE	FALSE	FALSE	0.6154661342594857	FALSE	S/T	S/T	0.999791	0.523	0.267	0.041	0.041
Q00535	Cyclin-dependent-like kinase 5	CDK5	Q12968-S236	Q12968	NFAC3	236	S	YGLGHSLSPRQSPCH	FALSE	FALSE	0.6317688083266283	FALSE	S/T	S/T	0.998282	0.523	0.267	0.041	0.041
Q00535	Cyclin-dependent-like kinase 5	CDK5	Q12968-S269	Q12968	NFAC3	269	S	GPSSRPTSPCGKRRH	FALSE	FALSE	0.6294837003662912	FALSE	S/T	S/T	0.998703	0.523	0.267	0.041	0.041
Q00535	Cyclin-dependent-like kinase 5	CDK5	Q12968-S288	Q12968	NFAC3	288	S	VCYAGSLSPHHSPVP	FALSE	FALSE	0.5757945742648405	FALSE	S/T	S/T	0.99997	0.523	0.267	0.041	0.041
Q00535	Cyclin-dependent-like kinase 5	CDK5	Q12968-S292	Q12968	NFAC3	292	S	GSLSPHHSPVPSPGH	FALSE	FALSE	0.6129309577845893	FALSE	S/T	S/T	0.999418	0.523	0.267	0.041	0.041
Q00535	Cyclin-dependent-like kinase 5	CDK5	Q12968-S296	Q12968	NFAC3	296	S	PHHSPVPSPGHSPRG	FALSE	FALSE	0.5655034762914849	FALSE	S/T	S/T	0.999977	0.523	0.267	0.041	0.041
Q00535	Cyclin-dependent-like kinase 5	CDK5	Q12968-S300	Q12968	NFAC3	300	S	PVPSPGHSPRGSVTE	FALSE	FALSE	0.6157423642047725	FALSE	S/T	S/T	0.99992	0.523	0.267	0.041	0.041
Q00535	Cyclin-dependent-like kinase 5	CDK5	Q12968-S366	Q12968	NFAC3	366	S	SDDQGSLSPARETSI	FALSE	FALSE	0.6159540035181096	FALSE	S/T	S/T	0.999864	0.523	0.267	0.041	0.041
Q00535	Cyclin-dependent-like kinase 5	CDK5	Q12968-S397	Q12968	NFAC3	397	S	DQFLSVPSPFTWSKP	FALSE	FALSE	0.6302132527710729	FALSE	S/T	S/T	0.998358	0.523	0.267	0.041	0.041
Q00535	Cyclin-dependent-like kinase 5	CDK5	Q12968-S1063	Q12968	NFAC3	1063	S	SRQAPLPSPESLDLG	FALSE	FALSE	0.6301637738347654	FALSE	S/T	S/T	0.997	0.523	0.267	0.041	0.041
Q00535	Cyclin-dependent-like kinase 5	CDK5	Q12972-T346	Q12972	PP1R8	346	T	AWPGKKPTPSLLI__	FALSE	FALSE	0.5292123837924122	FALSE	S/T	S/T	0.981787	0.517	0.229	0.041	0.041
Q00535	Cyclin-dependent-like kinase 5	CDK5	Q12979-S53	Q12979	ABR	53	S	TMPYIDESPTMSPQL	FALSE	FALSE	0.6833300549084996	FALSE	S/T	S/T	0.996795	0.696	0.263	0.041	0.041
Q00535	Cyclin-dependent-like kinase 5	CDK5	Q12979-S57	Q12979	ABR	57	S	IDESPTMSPQLSARS	FALSE	FALSE	0.6775148354438576	FALSE	S/T	S/T	0.999601	0.696	0.263	0.041	0.041
Q00535	Cyclin-dependent-like kinase 5	CDK5	Q12979-S72	Q12979	ABR	72	S	QGGGDGVSPTPPEGL	FALSE	FALSE	0.6838860111614707	FALSE	S/T	S/T	0.997468	0.696	0.263	0.041	0.041
Q00535	Cyclin-dependent-like kinase 5	CDK5	Q12979-S366	Q12979	ABR	366	S	SPEESEASPQVHPFP	FALSE	FALSE	0.6752827001373036	FALSE	S/T	S/T	0.999617	0.696	0.263	0.041	0.041
Q00535	Cyclin-dependent-like kinase 5	CDK5	Q12979-T74	Q12979	ABR	74	T	GGDGVSPTPPEGLAP	FALSE	FALSE	0.683323332219424	FALSE	S/T	S/T	0.997174	0.696	0.263	0.041	0.041
Q00535	Cyclin-dependent-like kinase 5	CDK5	Q12979-T636	Q12979	ABR	636	T	RDMSLKRTPSKKQTG	FALSE	FALSE	0.6813178800271468	FALSE	S/T	S/T	0.999531	0.696	0.263	0.041	0.041
Q00535	Cyclin-dependent-like kinase 5	CDK5	Q12979-2-T30	Q12979-2	ABR-2	30	T	LEECELGTPTSPGSG	FALSE	FALSE	0.6701245029667882	FALSE	S/T	S/T	0.990839	0.696	0.263	0.041	0.041
Q00535	Cyclin-dependent-like kinase 5	CDK5	Q12981-S94	Q12981	SEC20	94	S	QMLSNQASWRKANLT	FALSE	FALSE	0.5020658284029345	FALSE	S/T	S/T	0.543671	0.476	0.25	0.041	0.041
Q00535	Cyclin-dependent-like kinase 5	CDK5	Q12982-T87	Q12982	BNIP2	87	T	IDLDGLDTPSENSNE	FALSE	FALSE	0.5347689089194226	FALSE	S/T	S/T	0.981684	0.503	0.221	0.041	0.041
Q00535	Cyclin-dependent-like kinase 5	CDK5	Q12983-S82	Q12983	BNIP3	82	S	QEESLQGSWVELHFS	FALSE	FALSE	0.6543792503013894	FALSE	S/T	S/T	0.0738131	0.62	0.433	0.041	0.041
Q00535	Cyclin-dependent-like kinase 5	CDK5	Q12983-S122	Q12983	BNIP3	122	S	AQHESGRSSSKSSHC	FALSE	FALSE	0.6683099369654951	FALSE	S/T	S/T	0.0510732	0.62	0.433	0.041	0.041
Q00535	Cyclin-dependent-like kinase 5	CDK5	Q12983-S131	Q12983	BNIP3	131	S	SKSSHCDSPPRSQTP	FALSE	FALSE	0.831146126231526	FALSE	S/T	S/T	0.999664	0.62	0.433	0.041	0.041
Q00535	Cyclin-dependent-like kinase 5	CDK5	Q12983-T137	Q12983	BNIP3	137	T	DSPPRSQTPQDTNRA	FALSE	FALSE	0.827777516366786	FALSE	S/T	S/T	0.989035	0.62	0.433	0.041	0.041
Q00535	Cyclin-dependent-like kinase 5	CDK5	Q12986-S50	Q12986	NFX1	50	S	IGRRNYSSPPPCHLS	FALSE	FALSE	0.5612938477692171	FALSE	S/T	S/T	0.985415	0.549	0.194	0.041	0.041
Q00535	Cyclin-dependent-like kinase 5	CDK5	Q12986-S90	Q12986	NFX1	90	S	QQTSFQSSPCNKSPK	FALSE	FALSE	0.5669108819785348	FALSE	S/T	S/T	0.999165	0.549	0.194	0.041	0.041
Q00535	Cyclin-dependent-like kinase 5	CDK5	Q12986-S95	Q12986	NFX1	95	S	QSSPCNKSPKSHGLQ	FALSE	FALSE	0.5669108819785348	FALSE	S/T	S/T	0.999194	0.549	0.194	0.041	0.041
Q00535	Cyclin-dependent-like kinase 5	CDK5	Q12986-S150	Q12986	NFX1	150	S	GTDLREHSPSESEKE	FALSE	FALSE	0.5449367303103102	FALSE	S/T	S/T	0.978791	0.549	0.194	0.041	0.041
Q00535	Cyclin-dependent-like kinase 5	CDK5	Q12986-S326	Q12986	NFX1	326	S	RQDPQVVSPFSRGKQ	FALSE	FALSE	0.5627804790481319	FALSE	S/T	S/T	0.999005	0.549	0.194	0.041	0.041
Q00535	Cyclin-dependent-like kinase 5	CDK5	Q12986-S392	Q12986	NFX1	392	S	CIKKWARSPASQADG	FALSE	FALSE	0.5554675799916007	FALSE	S/T	S/T	0.998054	0.549	0.194	0.041	0.041
Q00535	Cyclin-dependent-like kinase 5	CDK5	Q12986-T599	Q12986	NFX1	599	T	RCCPCGQTPLSQLLE	FALSE	FALSE	0.5617272421749587	FALSE	S/T	S/T	0.995178	0.549	0.194	0.041	0.041
Q00535	Cyclin-dependent-like kinase 5	CDK5	Q12986-2-S50	Q12986-2	NFX1-2	50	S	IGRRNYSSPPPCHLS	FALSE	FALSE	0.5612938477692171	FALSE	S/T	S/T	0.985415	0.549	0.194	0.041	0.041
Q00535	Cyclin-dependent-like kinase 5	CDK5	Q12986-3-S50	Q12986-3	NFX1-3	50	S	IGRRNYSSPPPCHLS	FALSE	FALSE	0.5612938477692171	FALSE	S/T	S/T	0.985415	0.549	0.194	0.041	0.041
Q00535	Cyclin-dependent-like kinase 5	CDK5	Q12988-S53	Q12988	HSPB3	53	S	RKTRAAQSPPVDSAA	FALSE	FALSE	0.7314345676193872	FALSE	S/T	S/T	0.998516	0.484	0.425	0.041	0.041
Q00535	Cyclin-dependent-like kinase 5	CDK5	Q12988-T62	Q12988	HSPB3	62	T	PVDSAAETPPREGKS	FALSE	FALSE	0.7254170740639692	FALSE	S/T	S/T	0.999678	0.484	0.425	0.041	0.041
Q00535	Cyclin-dependent-like kinase 5	CDK5	Q13002-S666	Q13002	GRIK2	666	S	LTVERMESPIDSADD	FALSE	FALSE	0.8169920405065249	FALSE	S/T	S/T	0.991641	0.622	0.398	0.041	0.041
Q00535	Cyclin-dependent-like kinase 5	CDK5	Q13002-S834	Q13002	GRIK2	834	S	LAAGLVLSVFVAVGE	FALSE	FALSE	0.6277209341096204	FALSE	S/T	S/T	0.0314995	0.622	0.398	0.041	0.041
Q00535	Cyclin-dependent-like kinase 5	CDK5	Q13003-S668	Q13003	GRIK3	668	S	LTVERMESPIDSADD	FALSE	FALSE	0.6793320822481739	FALSE	S/T	S/T	0.991641	0.664	0.275	0.041	0.041
Q00535	Cyclin-dependent-like kinase 5	CDK5	Q13009-S358	Q13009	TIAM1	358	S	NATNSSYSPTTGRAF	FALSE	FALSE	0.8425868343955445	FALSE	S/T	S/T	0.998977	0.805	0.461	0.041	0.041
Q00535	Cyclin-dependent-like kinase 5	CDK5	Q13009-S373	Q13009	TIAM1	373	S	VGSDSGSSSTGDAAR	FALSE	FALSE	0.5609268683487045	FALSE	S/T	S/T	0.0273506	0.805	0.461	0.041	0.041
Q00535	Cyclin-dependent-like kinase 5	CDK5	Q13009-S1466	Q13009	TIAM1	1466	S	SDAVSASSPEKESQQ	FALSE	FALSE	0.8441773642080771	FALSE	S/T	S/T	0.999635	0.805	0.461	0.041	0.041
Q00535	Cyclin-dependent-like kinase 5	CDK5	Q13009-S1519	Q13009	TIAM1	1519	S	CESVKGASVDRDLQE	FALSE	FALSE	0.5102830604670981	FALSE	S/T	S/T	0.0214075	0.805	0.461	0.041	0.041
Q00535	Cyclin-dependent-like kinase 5	CDK5	Q13009-T61	Q13009	TIAM1	61	T	VSTRSSSTPSIPQSL	FALSE	FALSE	0.8426709275300834	FALSE	S/T	S/T	0.996938	0.805	0.461	0.041	0.041
Q00535	Cyclin-dependent-like kinase 5	CDK5	Q13017-S765	Q13017	RHG05	765	S	KHNLDVVSPIPANKD	FALSE	FALSE	0.5610414476581931	FALSE	S/T	S/T	0.993165	0.509	0.24	0.041	0.041
Q00535	Cyclin-dependent-like kinase 5	CDK5	Q13017-S968	Q13017	RHG05	968	S	SEDVFLPSPRDCFPY	FALSE	FALSE	0.5563505715933733	FALSE	S/T	S/T	0.999087	0.509	0.24	0.041	0.041
Q00535	Cyclin-dependent-like kinase 5	CDK5	Q13017-S1202	Q13017	RHG05	1202	S	SEEDPLLSPVETWKG	FALSE	FALSE	0.5648177131514318	FALSE	S/T	S/T	0.998811	0.509	0.24	0.041	0.041
Q00535	Cyclin-dependent-like kinase 5	CDK5	Q13017-T1024	Q13017	RHG05	1024	T	NEYPIHSTPNCHDHE	FALSE	FALSE	0.5665039911433518	FALSE	S/T	S/T	0.997218	0.509	0.24	0.041	0.041
Q00535	Cyclin-dependent-like kinase 5	CDK5	Q13023-S610	Q13023	AKAP6	610	S	SKKGQASSPSHVTRN	FALSE	FALSE	0.599744847053574	FALSE	S/T	S/T	0.999959	0.489	0.279	0.041	0.041
Q00535	Cyclin-dependent-like kinase 5	CDK5	Q13023-S1067	Q13023	AKAP6	1067	S	MAGHSGSSPRDLLSP	FALSE	FALSE	0.6382763285656906	FALSE	S/T	S/T	0.99865	0.489	0.279	0.041	0.041
Q00535	Cyclin-dependent-like kinase 5	CDK5	Q13023-S1073	Q13023	AKAP6	1073	S	SSPRDLLSPESGSLV	FALSE	FALSE	0.6201937857996004	FALSE	S/T	S/T	0.99452	0.489	0.279	0.041	0.041
Q00535	Cyclin-dependent-like kinase 5	CDK5	Q13023-S1644	Q13023	AKAP6	1644	S	NRLENIQSPSEQKIK	FALSE	FALSE	0.6351101917046179	FALSE	S/T	S/T	0.996945	0.489	0.279	0.041	0.041
Q00535	Cyclin-dependent-like kinase 5	CDK5	Q13023-T2135	Q13023	AKAP6	2135	T	YIEEKSSTPLPLDTT	FALSE	FALSE	0.6096878671838409	FALSE	S/T	S/T	0.967583	0.489	0.279	0.041	0.041
Q00535	Cyclin-dependent-like kinase 5	CDK5	Q13033-S229	Q13033	STRN3	229	S	QILNGGESPKQKGQE	FALSE	FALSE	0.5141775703110677	FALSE	S/T	S/T	0.997026	0.598	0.152	0.041	0.041
Q00535	Cyclin-dependent-like kinase 5	CDK5	Q13042-S560	Q13042	CDC16	560	S	KTLKNIISPPWDFRE	FALSE	FALSE	0.5718167138696241	FALSE	S/T	S/T	0.987068	0.51	0.251	0.041	0.041
Q00535	Cyclin-dependent-like kinase 5	CDK5	Q13042-T581	Q13042	CDC16	581	T	TAEETGLTPLETSRK	FALSE	FALSE	0.5845971457739741	FALSE	S/T	S/T	0.995734	0.51	0.251	0.041	0.041
Q00535	Cyclin-dependent-like kinase 5	CDK5	Q13042-T589	Q13042	CDC16	589	T	PLETSRKTPDSRPSL	FALSE	FALSE	0.5735162048770843	FALSE	S/T	S/T	0.994648	0.51	0.251	0.041	0.041
Q00535	Cyclin-dependent-like kinase 5	CDK5	Q13043-S82	Q13043	STK4	82	S	SIMQQCDSPHVVKYY	FALSE	FALSE	0.6174454025905306	TRUE	S/T	S/T	0.999664	0.542	0.453	0.041	0.041
Q00535	Cyclin-dependent-like kinase 5	CDK5	Q13043-S265	Q13043	STK4	265	S	VKQCLVKSPEQRATA	FALSE	FALSE	0.6360388612676229	TRUE	S/T	S/T	0.998721	0.542	0.453	0.041	0.041
Q00535	Cyclin-dependent-like kinase 5	CDK5	Q13045-S406	Q13045	FLII	406	S	QLRLAGASPATVAAA	FALSE	FALSE	0.5253759795203988	FALSE	S/T	S/T	0.999421	0.532	0.23	0.041	0.041
Q00535	Cyclin-dependent-like kinase 5	CDK5	Q13045-S792	Q13045	FLII	792	S	FIWLGRKSPRLVRAA	FALSE	FALSE	0.5403757782565287	FALSE	S/T	S/T	0.997927	0.532	0.23	0.041	0.041
Q00535	Cyclin-dependent-like kinase 5	CDK5	Q13045-S856	Q13045	FLII	856	S	NAEAVLQSPGLSGKV	FALSE	FALSE	0.5237475946998387	FALSE	S/T	S/T	0.999622	0.532	0.23	0.041	0.041
Q00535	Cyclin-dependent-like kinase 5	CDK5	Q13045-2-S352	Q13045-2	FLII-2	352	S	QLRLAGASPATVAAA	FALSE	FALSE	0.5253759795203988	FALSE	S/T	S/T	0.999421	0.532	0.23	0.041	0.041
Q00535	Cyclin-dependent-like kinase 5	CDK5	Q13046-S283	Q13046	PSG7	283	S	NGQSLPVSPRVKRRI	FALSE	FALSE	0.5043120607165698	FALSE	S/T	S/T	0.999896	0.543	0.167	0.041	0.041
Q00535	Cyclin-dependent-like kinase 5	CDK5	Q13049-S328	Q13049	TRI32	328	S	TFREMDMSPEEVVAS	FALSE	FALSE	0.6790333173616847	FALSE	S/T	S/T	0.989627	0.494	0.383	0.041	0.041
Q00535	Cyclin-dependent-like kinase 5	CDK5	Q13049-S335	Q13049	TRI32	335	S	SPEEVVASPRASPAK	FALSE	FALSE	0.6702626388592128	FALSE	S/T	S/T	0.999679	0.494	0.383	0.041	0.041
Q00535	Cyclin-dependent-like kinase 5	CDK5	Q13049-S339	Q13049	TRI32	339	S	VVASPRASPAKQRGP	FALSE	FALSE	0.664353166590623	FALSE	S/T	S/T	0.999902	0.494	0.383	0.041	0.041
Q00535	Cyclin-dependent-like kinase 5	CDK5	Q13061-S27	Q13061	TRDN	27	S	KNGSVPKSPGKVLKR	FALSE	FALSE	0.5685454802214649	FALSE	S/T	S/T	0.999936	0.484	0.255	0.041	0.041
Q00535	Cyclin-dependent-like kinase 5	CDK5	Q13061-S678	Q13061	TRDN	678	S	KEGTEDVSPTKQKSP	FALSE	FALSE	0.5739090689428206	FALSE	S/T	S/T	0.999716	0.484	0.255	0.041	0.041
Q00535	Cyclin-dependent-like kinase 5	CDK5	Q13070-T40	Q13070	GAGE6	40	T	SDEVEPATPEEGEPA	FALSE	FALSE	0.6169679610727022	FALSE	S/T	S/T	0.989098	1	0.226	0.041	0.041
Q00535	Cyclin-dependent-like kinase 5	CDK5	Q13070-T107	Q13070	GAGE6	107	T	PNPEEVKTPEEGEKQ	FALSE	FALSE	0.8331938946250574	FALSE	S/T	S/T	0.982824	0.696	0.491	0.041	0.041
Q00535	Cyclin-dependent-like kinase 5	CDK5	Q13075-S982	Q13075	BIRC1	982	S	MDMQRRASPDLSTGY	FALSE	FALSE	0.6505869605283696	FALSE	S/T	S/T	0.982926	0.435	0.291	0.041	0.041
Q00535	Cyclin-dependent-like kinase 5	CDK5	Q13075-S1398	Q13075	BIRC1	1398	S	QKWILPFSPIIQK__	FALSE	FALSE	0.6371963596219912	FALSE	S/T	S/T	0.999077	0.435	0.291	0.041	0.041
Q00535	Cyclin-dependent-like kinase 5	CDK5	Q13077-S8	Q13077	TRAF1	8	S	MASSSGSSPRPAPDE	FALSE	FALSE	0.6055590425439068	FALSE	S/T	S/T	0.99883	0.464	0.264	0.041	0.041
Q00535	Cyclin-dependent-like kinase 5	CDK5	Q13077-S66	Q13077	TRAF1	66	S	GEDLQSISPGSRLRT	FALSE	FALSE	0.6084192575976701	FALSE	S/T	S/T	0.998766	0.464	0.264	0.041	0.041
Q00535	Cyclin-dependent-like kinase 5	CDK5	Q13085-S5	Q13085	ACACA	5	S	___MDEPSPLAQPLE	FALSE	FALSE	0.5367067163479986	FALSE	S/T	S/T	0.977368	0.434	0.23	0.041	0.041
Q00535	Cyclin-dependent-like kinase 5	CDK5	Q13085-S50	Q13085	ACACA	50	S	EEKEGSLSPASVGSD	FALSE	FALSE	0.5006047177028748	FALSE	S/T	S/T	0.999153	0.434	0.23	0.041	0.041
Q00535	Cyclin-dependent-like kinase 5	CDK5	Q13085-S104	Q13085	ACACA	104	S	QRDFTVASPAEFVTR	FALSE	FALSE	0.5248103793324331	FALSE	S/T	S/T	0.997665	0.434	0.23	0.041	0.041
Q00535	Cyclin-dependent-like kinase 5	CDK5	Q13085-S488	Q13085	ACACA	488	S	GVSPWGDSPIDFEDS	FALSE	FALSE	0.5090910714612571	FALSE	S/T	S/T	0.998189	0.434	0.23	0.041	0.041
Q00535	Cyclin-dependent-like kinase 5	CDK5	Q13085-S756	Q13085	ACACA	756	S	NDPSVMRSPSAGKLI	FALSE	FALSE	0.5039156660138232	FALSE	S/T	S/T	0.999044	0.434	0.23	0.041	0.041
Q00535	Cyclin-dependent-like kinase 5	CDK5	Q13085-S1259	Q13085	ACACA	1259	S	VMGCFSDSPPQSPTF	FALSE	FALSE	0.5110328075718815	FALSE	S/T	S/T	0.998691	0.434	0.23	0.041	0.041
Q00535	Cyclin-dependent-like kinase 5	CDK5	Q13085-S2327	Q13085	ACACA	2327	S	IHMTQHISPTQRAEV	FALSE	FALSE	0.5277539649281487	FALSE	S/T	S/T	0.996205	0.434	0.23	0.041	0.041
Q00535	Cyclin-dependent-like kinase 5	CDK5	Q13085-S2343	Q13085	ACACA	2343	S	RILSTMDSPST____	FALSE	FALSE	0.5026519297500869	FALSE	S/T	S/T	0.998991	0.434	0.23	0.041	0.041
Q00535	Cyclin-dependent-like kinase 5	CDK5	Q13085-T1227	Q13085	ACACA	1227	T	VLLDNSFTPPCQRMG	FALSE	FALSE	0.5248103793324331	FALSE	S/T	S/T	0.997532	0.434	0.23	0.041	0.041
Q00535	Cyclin-dependent-like kinase 5	CDK5	Q13085-T2153	Q13085	ACACA	2153	T	HLAERLGTPELSTAE	FALSE	FALSE	0.5423924735079678	FALSE	S/T	S/T	0.981606	0.434	0.23	0.041	0.041
Q00535	Cyclin-dependent-like kinase 5	CDK5	Q13094-S130	Q13094	LCP2	130	S	EDDGDYESPNEEEEA	FALSE	FALSE	0.5524718211171794	FALSE	S/T	S/T	0.976988	0.438	0.248	0.041	0.041
Q00535	Cyclin-dependent-like kinase 5	CDK5	Q13094-S207	Q13094	LCP2	207	S	PPAGRNHSPLPPPQT	FALSE	FALSE	0.5525643626831691	FALSE	S/T	S/T	0.985979	0.438	0.248	0.041	0.041
Q00535	Cyclin-dependent-like kinase 5	CDK5	Q13094-S298	Q13094	LCP2	298	S	TERHERSSPLPGKKP	FALSE	FALSE	0.530901728627216	FALSE	S/T	S/T	0.995109	0.438	0.248	0.041	0.041
Q00535	Cyclin-dependent-like kinase 5	CDK5	Q13094-S410	Q13094	LCP2	410	S	PNKPRPPSPAEEENS	FALSE	FALSE	0.5548931862335074	FALSE	S/T	S/T	0.989644	0.438	0.248	0.041	0.041
Q00535	Cyclin-dependent-like kinase 5	CDK5	Q13098-6-T47	Q13098-6	CSN1-6	47	T	SVTDLYCTPHSSRSD	FALSE	FALSE	0.5010477770499527	FALSE	S/T	S/T	0.99686	0.46	0.208	0.041	0.041
Q00535	Cyclin-dependent-like kinase 5	CDK5	Q13099-S124	Q13099	IFT88	124	S	SQSRGPASPLEAKKK	FALSE	FALSE	0.5733756754665477	FALSE	S/T	S/T	0.998046	0.481	0.245	0.041	0.041
Q00535	Cyclin-dependent-like kinase 5	CDK5	Q13099-S133	Q13099	IFT88	133	S	LEAKKKDSPEEKIKQ	FALSE	FALSE	0.5557351564001152	FALSE	S/T	S/T	0.972896	0.481	0.245	0.041	0.041
Q00535	Cyclin-dependent-like kinase 5	CDK5	Q13105-S120	Q13105	ZBT17	120	S	SLAEPATSPGGNAEA	FALSE	FALSE	0.5183905180011351	FALSE	S/T	S/T	0.999719	0.329	0.271	0.041	0.041
Q00535	Cyclin-dependent-like kinase 5	CDK5	Q13105-S357	Q13105	ZBT17	357	S	KAHEKTHSPLKPYGC	FALSE	FALSE	0.5325799543779618	FALSE	S/T	S/T	0.99883	0.329	0.271	0.041	0.041
Q00535	Cyclin-dependent-like kinase 5	CDK5	Q13105-S792	Q13105	ZBT17	792	S	QPALAETSPTAPECP	FALSE	FALSE	0.5308704910486115	FALSE	S/T	S/T	0.995999	0.329	0.271	0.041	0.041
Q00535	Cyclin-dependent-like kinase 5	CDK5	Q13105-T157	Q13105	ZBT17	157	T	LEQAGRSTPIGPSRD	FALSE	FALSE	0.5298863640644845	FALSE	S/T	S/T	0.9972	0.329	0.271	0.041	0.041
Q00535	Cyclin-dependent-like kinase 5	CDK5	Q13107-S244	Q13107	UBP4	244	S	PSRNFTTSPKSSASP	FALSE	FALSE	0.5443599453136869	FALSE	S/T	S/T	0.999198	0.545	0.242	0.041	0.041
Q00535	Cyclin-dependent-like kinase 5	CDK5	Q13107-S250	Q13107	UBP4	250	S	TSPKSSASPYSSVSA	FALSE	FALSE	0.5393723995261411	FALSE	S/T	S/T	0.998972	0.545	0.242	0.041	0.041
Q00535	Cyclin-dependent-like kinase 5	CDK5	Q13112-S410	Q13112	CAF1B	410	S	SQTHRGSSPGPRPVE	FALSE	FALSE	0.5129713466657899	FALSE	S/T	S/T	0.995532	0.523	0.21	0.041	0.041
Q00535	Cyclin-dependent-like kinase 5	CDK5	Q13112-S429	Q13112	CAF1B	429	S	SRTQDPSSPGTTPPQ	FALSE	FALSE	0.528712143256948	FALSE	S/T	S/T	0.999185	0.523	0.21	0.041	0.041
Q00535	Cyclin-dependent-like kinase 5	CDK5	Q13112-S458	Q13112	CAF1B	458	S	SITPAVKSPLPGPSE	FALSE	FALSE	0.5257264215616361	FALSE	S/T	S/T	0.997063	0.523	0.21	0.041	0.041
Q00535	Cyclin-dependent-like kinase 5	CDK5	Q13112-S538	Q13112	CAF1B	538	S	TPGDAQGSPPELKRP	FALSE	FALSE	0.5198762342957185	FALSE	S/T	S/T	0.996711	0.523	0.21	0.041	0.041
Q00535	Cyclin-dependent-like kinase 5	CDK5	Q13112-T394	Q13112	CAF1B	394	T	KPVLNMRTPDTAKKT	FALSE	FALSE	0.517886249114939	FALSE	S/T	S/T	0.994312	0.523	0.21	0.041	0.041
Q00535	Cyclin-dependent-like kinase 5	CDK5	Q13112-T419	Q13112	CAF1B	419	T	GPRPVEGTPASRTQD	FALSE	FALSE	0.5198762342957185	FALSE	S/T	S/T	0.996432	0.523	0.21	0.041	0.041
Q00535	Cyclin-dependent-like kinase 5	CDK5	Q13112-T433	Q13112	CAF1B	433	T	DPSSPGTTPPQARQA	FALSE	FALSE	0.5251012025061748	FALSE	S/T	S/T	0.991438	0.523	0.21	0.041	0.041
Q00535	Cyclin-dependent-like kinase 5	CDK5	Q13112-T453	Q13112	CAF1B	453	T	IRDPPSITPAVKSPL	FALSE	FALSE	0.5238566036051447	FALSE	S/T	S/T	0.998207	0.523	0.21	0.041	0.041
Q00535	Cyclin-dependent-like kinase 5	CDK5	Q13112-T496	Q13112	CAF1B	496	T	LQAWSKTTPRRINLT	FALSE	FALSE	0.5198762342957185	FALSE	S/T	S/T	0.996533	0.523	0.21	0.041	0.041
Q00535	Cyclin-dependent-like kinase 5	CDK5	Q13112-T503	Q13112	CAF1B	503	T	TPRRINLTPLKTDTP	FALSE	FALSE	0.5303765070372286	FALSE	S/T	S/T	0.998813	0.523	0.21	0.041	0.041
Q00535	Cyclin-dependent-like kinase 5	CDK5	Q13112-T509	Q13112	CAF1B	509	T	LTPLKTDTPPSSVPT	FALSE	FALSE	0.5104860645288589	FALSE	S/T	S/T	0.983874	0.523	0.21	0.041	0.041
Q00535	Cyclin-dependent-like kinase 5	CDK5	Q13112-T521	Q13112	CAF1B	521	T	VPTSVISTPSTEEIQ	FALSE	FALSE	0.5219629161798242	FALSE	S/T	S/T	0.997356	0.523	0.21	0.041	0.041
Q00535	Cyclin-dependent-like kinase 5	CDK5	Q13112-T531	Q13112	CAF1B	531	T	TEEIQSETPGDAQGS	FALSE	FALSE	0.5240227178579323	FALSE	S/T	S/T	0.997163	0.523	0.21	0.041	0.041
Q00535	Cyclin-dependent-like kinase 5	CDK5	Q13114-S9	Q13114	TRAF3	9	S	ESSKKMDSPGALQTN	FALSE	FALSE	0.6479295611334722	FALSE	S/T	S/T	0.993361	0.457	0.327	0.041	0.041
Q00535	Cyclin-dependent-like kinase 5	CDK5	Q13114-T29	Q13114	TRAF3	29	T	HTDRSAGTPVFVPEQ	FALSE	FALSE	0.6537875372471871	FALSE	S/T	S/T	0.99795	0.457	0.327	0.041	0.041
Q00535	Cyclin-dependent-like kinase 5	CDK5	Q13115-S112	Q13115	DUS4	112	S	VIVYDERSPRAESLR	FALSE	FALSE	0.5850899355272434	FALSE	S/T	S/T	0.997582	0.497	0.242	0.041	0.041
Q00535	Cyclin-dependent-like kinase 5	CDK5	Q13115-S345	Q13115	DUS4	345	S	SCAAEAASPSGPLRE	FALSE	FALSE	0.563757420585767	FALSE	S/T	S/T	0.999796	0.497	0.242	0.041	0.041
Q00535	Cyclin-dependent-like kinase 5	CDK5	Q13115-S386	Q13115	DUS4	386	S	SSLPYLHSPITTSPS	FALSE	FALSE	0.5681747360886923	FALSE	S/T	S/T	0.999237	0.497	0.242	0.041	0.041
Q00535	Cyclin-dependent-like kinase 5	CDK5	Q13115-S391	Q13115	DUS4	391	S	LHSPITTSPSC____	FALSE	FALSE	0.5633859710354605	FALSE	S/T	S/T	0.999748	0.497	0.242	0.041	0.041
Q00535	Cyclin-dependent-like kinase 5	CDK5	Q13115-T356	Q13115	DUS4	356	T	PLRERGKTPATPTSQ	FALSE	FALSE	0.5839644051227115	FALSE	S/T	S/T	0.99616	0.497	0.242	0.041	0.041
Q00535	Cyclin-dependent-like kinase 5	CDK5	Q13115-T359	Q13115	DUS4	359	T	ERGKTPATPTSQFVF	FALSE	FALSE	0.584332691842714	FALSE	S/T	S/T	0.99858	0.497	0.242	0.041	0.041
Q00535	Cyclin-dependent-like kinase 5	CDK5	Q13118-S97	Q13118	KLF10	97	S	FCLTPPYSPSDFEPS	FALSE	FALSE	0.62260267985634965	FALSE	S/T	S/T	0.998852	0.358	0.334	0.041	0.041
Q00535	Cyclin-dependent-like kinase 5	CDK5	Q13118-S140	Q13118	KLF10	140	S	PFKEEEKSPVSAPKL	FALSE	FALSE	0.622888394142064	FALSE	S/T	S/T	0.99833	0.358	0.334	0.041	0.041
Q00535	Cyclin-dependent-like kinase 5	CDK5	Q13118-S206	Q13118	KLF10	206	S	NIPCAAVSPNRSKCE	FALSE	FALSE	0.601801605358396	FALSE	S/T	S/T	0.999915	0.358	0.334	0.041	0.041
Q00535	Cyclin-dependent-like kinase 5	CDK5	Q13118-S249	Q13118	KLF10	249	S	RSQPAPVSPQQKSVL	FALSE	FALSE	0.6237455369992069	FALSE	S/T	S/T	0.998887	0.358	0.334	0.041	0.041
Q00535	Cyclin-dependent-like kinase 5	CDK5	Q13118-S351	Q13118	KLF10	351	S	IAPAPGFSPSAAKVT	FALSE	FALSE	0.6161728878417494	FALSE	S/T	S/T	0.999636	0.358	0.334	0.041	0.041
Q00535	Cyclin-dependent-like kinase 5	CDK5	Q13118-T66	Q13118	KLF10	66	T	YVENRPVTPVSDLSE	FALSE	FALSE	0.6340802379643246	FALSE	S/T	S/T	0.987971	0.358	0.334	0.041	0.041
Q00535	Cyclin-dependent-like kinase 5	CDK5	Q13118-T93	Q13118	KLF10	93	T	TIPAFCLTPPYSPSD	FALSE	FALSE	0.6186839003331245	FALSE	S/T	S/T	0.999253	0.358	0.334	0.041	0.041
Q00535	Cyclin-dependent-like kinase 5	CDK5	Q13127-S734	Q13127	REST	734	S	EPVQMELSPPMEVVQ	FALSE	FALSE	0.6630510083157227	FALSE	S/T	S/T	0.995318	0.513	0.388	0.041	0.041
Q00535	Cyclin-dependent-like kinase 5	CDK5	Q13127-S750	Q13127	REST	750	S	EPVQIELSPPMEVVQ	FALSE	FALSE	0.6772045849603054	FALSE	S/T	S/T	0.997922	0.513	0.388	0.041	0.041
Q00535	Cyclin-dependent-like kinase 5	CDK5	Q13127-S766	Q13127	REST	766	S	EPVKIELSPPIEVVQ	FALSE	FALSE	0.6788045849603054	FALSE	S/T	S/T	0.997987	0.513	0.388	0.041	0.041
Q00535	Cyclin-dependent-like kinase 5	CDK5	Q13127-S782	Q13127	REST	782	S	EPVQMELSPPMGVVQ	FALSE	FALSE	0.6772405952555424	FALSE	S/T	S/T	0.996475	0.513	0.388	0.041	0.041
Q00535	Cyclin-dependent-like kinase 5	CDK5	Q13127-S861	Q13127	REST	861	S	SVSTEDLSPPSPPLP	FALSE	FALSE	0.6792692369662807	FALSE	S/T	S/T	0.997116	0.513	0.388	0.041	0.041
Q00535	Cyclin-dependent-like kinase 5	CDK5	Q13127-S864	Q13127	REST	864	S	TEDLSPPSPPLPKEN	FALSE	FALSE	0.6477832210994076	FALSE	S/T	S/T	0.99947	0.513	0.388	0.041	0.041
Q00535	Cyclin-dependent-like kinase 5	CDK5	Q13127-S971	Q13127	REST	971	S	STVEEPVSPMLPPSA	FALSE	FALSE	0.6500213163375027	FALSE	S/T	S/T	0.999501	0.513	0.388	0.041	0.041
Q00535	Cyclin-dependent-like kinase 5	CDK5	Q13131-S6	Q13131	AAPK1	6	S	__MRRLSSWRKMATA	FALSE	FALSE	0.6470267640985603	TRUE	S/T	S/T	0.281749	0.732	0.458	0.041	0.041
Q00535	Cyclin-dependent-like kinase 5	CDK5	Q13131-S187	Q13131	AAPK1	187	S	FLRTSCGSPNYAAPE	FALSE	FALSE	0.7409530268016989	TRUE	S/T	S/T	0.999676	0.732	0.458	0.041	0.041
Q00535	Cyclin-dependent-like kinase 5	CDK5	Q13131-S356	Q13131	AAPK1	356	S	KDFYLATSPPDSFLD	FALSE	FALSE	0.7568741598283684	TRUE	S/T	S/T	0.998598	0.732	0.458	0.041	0.041
Q00535	Cyclin-dependent-like kinase 5	CDK5	Q13131-S531	Q13131	AAPK1	531	S	SVTSLDSSPVDLTPR	FALSE	FALSE	0.7495902062060079	TRUE	S/T	S/T	0.999085	0.732	0.458	0.041	0.041
Q00535	Cyclin-dependent-like kinase 5	CDK5	Q13131-T382	Q13131	AAPK1	382	T	VPFLVAETPRARHTL	FALSE	FALSE	0.742276882066461	TRUE	S/T	S/T	0.999643	0.732	0.458	0.041	0.041
Q00535	Cyclin-dependent-like kinase 5	CDK5	Q13131-T490	Q13131	AAPK1	490	T	EAKSGTATPQRSGSV	FALSE	FALSE	0.7487789889143063	TRUE	S/T	S/T	0.999891	0.732	0.458	0.041	0.041
Q00535	Cyclin-dependent-like kinase 5	CDK5	Q13133-S198	Q13133	NR1H3	198	S	SLPPRASSPPQILPQ	FALSE	FALSE	0.6648961760296335	FALSE	S/T	S/T	0.980517	0.528	0.339	0.041	0.041
Q00535	Cyclin-dependent-like kinase 5	CDK5	Q13136-S150	Q13136	LIPA1	150	S	VVKRQAQSPAGVSSE	FALSE	FALSE	0.6912801217769767	FALSE	S/T	S/T	0.999745	0.514	0.313	0.041	0.041
Q00535	Cyclin-dependent-like kinase 5	CDK5	Q13136-S693	Q13136	LIPA1	693	S	ASSLASSSPPGSGRS	FALSE	FALSE	0.673776822530349	FALSE	S/T	S/T	0.999245	0.514	0.313	0.041	0.041
Q00535	Cyclin-dependent-like kinase 5	CDK5	Q13136-S708	Q13136	LIPA1	708	S	TPRRIPHSPAREVDR	FALSE	FALSE	0.6926312287048554	FALSE	S/T	S/T	0.999891	0.514	0.313	0.041	0.041
Q00535	Cyclin-dependent-like kinase 5	CDK5	Q13136-S741	Q13136	LIPA1	741	S	TTIKCETSPPSSPRA	FALSE	FALSE	0.6867833046577658	FALSE	S/T	S/T	0.998349	0.514	0.313	0.041	0.041
Q00535	Cyclin-dependent-like kinase 5	CDK5	Q13136-S744	Q13136	LIPA1	744	S	KCETSPPSSPRALRL	FALSE	FALSE	0.5145276663360963	FALSE	S/T	S/T	0.138023	0.514	0.313	0.041	0.041
Q00535	Cyclin-dependent-like kinase 5	CDK5	Q13136-S745	Q13136	LIPA1	745	S	CETSPPSSPRALRLD	FALSE	FALSE	0.6777033398958463	FALSE	S/T	S/T	0.999206	0.514	0.313	0.041	0.041
Q00535	Cyclin-dependent-like kinase 5	CDK5	Q13136-S946	Q13136	LIPA1	946	S	QEIMSLTSPSAPPTS	FALSE	FALSE	0.6719394252161901	FALSE	S/T	S/T	0.993431	0.514	0.313	0.041	0.041
Q00535	Cyclin-dependent-like kinase 5	CDK5	Q13136-S1139	Q13136	LIPA1	1139	S	KSFRRAPSWRKKFRP	FALSE	FALSE	0.5203993064974344	FALSE	S/T	S/T	0.183853	0.514	0.313	0.041	0.041
Q00535	Cyclin-dependent-like kinase 5	CDK5	Q13136-S1172	Q13136	LIPA1	1172	S	RVTSSMSSPSMQPKK	FALSE	FALSE	0.6828546219471283	FALSE	S/T	S/T	0.998903	0.514	0.313	0.041	0.041
Q00535	Cyclin-dependent-like kinase 5	CDK5	Q13136-T230	Q13136	LIPA1	230	T	INHEQENTPSTSGKR	FALSE	FALSE	0.6810546219471282	FALSE	S/T	S/T	0.999003	0.514	0.313	0.041	0.041
Q00535	Cyclin-dependent-like kinase 5	CDK5	Q13136-T701	Q13136	LIPA1	701	T	PPGSGRSTPRRIPHS	TRUE	TRUE	0.6819515459615237	FALSE	S/T	S/T	0.999616	0.514	0.313	0.041	0.041
Q00535	Cyclin-dependent-like kinase 5	CDK5	Q13144-S544	Q13144	EI2BE	544	S	EPDSRGGSPQMDDIK	FALSE	FALSE	0.6569840775672133	FALSE	S/T	S/T	0.992831	0.504	0.293	0.041	0.041
Q00535	Cyclin-dependent-like kinase 5	CDK5	Q13144-S610	Q13144	EI2BE	610	S	FPLQQMDSPLDSSRY	FALSE	FALSE	0.6240927746879023	FALSE	S/T	S/T	0.99944	0.504	0.293	0.041	0.041
Q00535	Cyclin-dependent-like kinase 5	CDK5	Q13148-S333	Q13148	TADBP	333	S	AQAALQSSWGMMGML	FALSE	FALSE	0.6597870630745298	FALSE	S/T	S/T	0.111281	0.421	0.34	0.0435	0.041
Q00535	Cyclin-dependent-like kinase 5	CDK5	Q13153-S2	Q13153	PAK1	2	S	______MSNNGLDIQ	FALSE	FALSE	0.8372622305198328	TRUE	S/T	S/T	3.83538e-4	0.702	0.508	0.0515	0.21
Q00535	Cyclin-dependent-like kinase 5	CDK5	Q13153-S21	Q13153	PAK1	21	S	APPMRNTSTMIGAGS	FALSE	FALSE	0.8010199620039212	TRUE	S/T	S/T	1.25577e-4	0.702	0.508	0.0515	0.21
Q00535	Cyclin-dependent-like kinase 5	CDK5	Q13153-S28	Q13153	PAK1	28	S	STMIGAGSKDAGTLN	FALSE	FALSE	0.9047437028809554	TRUE	S/T	S/T	0.00733271	0.702	0.508	0.0515	0.21
Q00535	Cyclin-dependent-like kinase 5	CDK5	Q13153-S110	Q13153	PAK1	110	S	WARLLQTSNITKSEQ	FALSE	FALSE	0.8396440623516649	TRUE	S/T	S/T	5.35599e-4	0.702	0.508	0.0515	0.21
Q00535	Cyclin-dependent-like kinase 5	CDK5	Q13153-S115	Q13153	PAK1	115	S	QTSNITKSEQKKNPQ	FALSE	FALSE	0.9102058641575748	TRUE	S/T	S/T	0.0126358	0.702	0.508	0.0515	0.21
Q00535	Cyclin-dependent-like kinase 5	CDK5	Q13153-S133	Q13153	PAK1	133	S	DVLEFYNSKKTSNSQ	FALSE	FALSE	0.9331179707347208	TRUE	S/T	S/T	0.0241777	0.702	0.508	0.0515	0.21
Q00535	Cyclin-dependent-like kinase 5	CDK5	Q13153-S137	Q13153	PAK1	137	S	FYNSKKTSNSQKYMS	FALSE	FALSE	0.7517322305948783	TRUE	S/T	S/T	3.39257e-5	0.702	0.508	0.0515	0.21
Q00535	Cyclin-dependent-like kinase 5	CDK5	Q13153-S139	Q13153	PAK1	139	S	NSKKTSNSQKYMSFT	FALSE	FALSE	0.9113308641575748	TRUE	S/T	S/T	0.012349	0.702	0.508	0.0515	0.21
Q00535	Cyclin-dependent-like kinase 5	CDK5	Q13153-S144	Q13153	PAK1	144	S	SNSQKYMSFTDKSAE	FALSE	FALSE	0.8058975343661996	TRUE	S/T	S/T	2.03017e-4	0.702	0.508	0.0515	0.21
Q00535	Cyclin-dependent-like kinase 5	CDK5	Q13153-S149	Q13153	PAK1	149	S	YMSFTDKSAEDYNSS	FALSE	FALSE	0.8592916959384391	TRUE	S/T	S/T	8.64212e-4	0.702	0.508	0.0515	0.21
Q00535	Cyclin-dependent-like kinase 5	CDK5	Q13153-S155	Q13153	PAK1	155	S	KSAEDYNSSNALNVK	FALSE	FALSE	0.8646888433849884	TRUE	S/T	S/T	0.00106413	0.702	0.508	0.0515	0.21
Q00535	Cyclin-dependent-like kinase 5	CDK5	Q13153-S156	Q13153	PAK1	156	S	SAEDYNSSNALNVKA	FALSE	FALSE	0.8372496179072202	TRUE	S/T	S/T	4.07083e-4	0.702	0.508	0.0515	0.21
Q00535	Cyclin-dependent-like kinase 5	CDK5	Q13153-S174	Q13153	PAK1	174	S	TPAVPPVSEDEDDDD	FALSE	FALSE	0.8554474371845339	TRUE	S/T	S/T	5.99477e-4	0.702	0.508	0.0515	0.21
Q00535	Cyclin-dependent-like kinase 5	CDK5	Q13153-S199	Q13153	PAK1	199	S	PRPEHTKSVYTRSVI	FALSE	FALSE	0.9422867217276416	TRUE	S/T	S/T	0.0361493	0.702	0.508	0.0515	0.21
Q00535	Cyclin-dependent-like kinase 5	CDK5	Q13153-S204	Q13153	PAK1	204	S	TKSVYTRSVIEPLPV	FALSE	FALSE	0.8780394783599234	TRUE	S/T	S/T	0.00286209	0.702	0.508	0.0515	0.21
Q00535	Cyclin-dependent-like kinase 5	CDK5	Q13153-S220	Q13153	PAK1	220	S	PTRDVATSPISPTEN	FALSE	FALSE	0.9792202205581606	TRUE	S/T	S/T	0.99889	0.702	0.508	0.0515	0.21
Q00535	Cyclin-dependent-like kinase 5	CDK5	Q13153-S223	Q13153	PAK1	223	S	DVATSPISPTENNTT	FALSE	FALSE	0.9792202205581606	TRUE	S/T	S/T	0.999007	0.702	0.508	0.0515	0.21
Q00535	Cyclin-dependent-like kinase 5	CDK5	Q13153-S249	Q13153	PAK1	249	S	QKKKPKMSDEEILEK	FALSE	FALSE	0.786207598972044	TRUE	S/T	S/T	4.77324e-5	0.702	0.508	0.0515	0.21
Q00535	Cyclin-dependent-like kinase 5	CDK5	Q13153-S259	Q13153	PAK1	259	S	EILEKLRSIVSVGDP	FALSE	FALSE	0.8048054708741363	TRUE	S/T	S/T	2.29213e-4	0.702	0.508	0.0515	0.21
Q00535	Cyclin-dependent-like kinase 5	CDK5	Q13153-S262	Q13153	PAK1	262	S	EKLRSIVSVGDPKKK	FALSE	FALSE	0.9409209941258564	TRUE	S/T	S/T	0.0287913	0.702	0.508	0.0515	0.21
Q00535	Cyclin-dependent-like kinase 5	CDK5	Q13153-S422	Q13153	PAK1	422	S	TPEQSKRSTMVGTPY	FALSE	FALSE	0.8954919293838978	TRUE	S/T	S/T	0.00406803	0.702	0.508	0.0515	0.21
Q00535	Cyclin-dependent-like kinase 5	CDK5	Q13153-S491	Q13153	PAK1	491	S	LQNPEKLSAIFRDFL	FALSE	FALSE	0.8372622305198328	TRUE	S/T	S/T	3.60153e-4	0.702	0.508	0.0515	0.21
Q00535	Cyclin-dependent-like kinase 5	CDK5	Q13153-S511	Q13153	PAK1	511	S	MDVEKRGSAKELLQH	FALSE	FALSE	0.7750363571419784	TRUE	S/T	S/T	7.68092e-5	0.702	0.508	0.0515	0.21
Q00535	Cyclin-dependent-like kinase 5	CDK5	Q13153-S528	Q13153	PAK1	528	S	LKIAKPLSSLTPLIA	FALSE	FALSE	0.906934386093618	TRUE	S/T	S/T	0.00638058	0.702	0.508	0.0515	0.21
Q00535	Cyclin-dependent-like kinase 5	CDK5	Q13153-S529	Q13153	PAK1	529	S	KIAKPLSSLTPLIAA	FALSE	FALSE	0.7927027000991593	TRUE	S/T	S/T	1.17817e-4	0.702	0.508	0.0515	0.21
Q00535	Cyclin-dependent-like kinase 5	CDK5	Q13153-T20	Q13153	PAK1	20	T	PAPPMRNTSTMIGAG	FALSE	FALSE	0.8592916959384391	TRUE	S/T	S/T	8.80991e-4	0.702	0.508	0.0515	0.21
Q00535	Cyclin-dependent-like kinase 5	CDK5	Q13153-T109	Q13153	PAK1	109	T	QWARLLQTSNITKSE	FALSE	FALSE	0.8874939790063356	TRUE	S/T	S/T	0.00370271	0.702	0.508	0.0515	0.21
Q00535	Cyclin-dependent-like kinase 5	CDK5	Q13153-T136	Q13153	PAK1	136	T	EFYNSKKTSNSQKYM	FALSE	FALSE	0.8648888433849884	TRUE	S/T	S/T	0.00120669	0.702	0.508	0.0515	0.21
Q00535	Cyclin-dependent-like kinase 5	CDK5	Q13153-T146	Q13153	PAK1	146	T	SQKYMSFTDKSAEDY	FALSE	FALSE	0.7314337083521707	TRUE	S/T	S/T	1.98725e-5	0.702	0.508	0.0515	0.21
Q00535	Cyclin-dependent-like kinase 5	CDK5	Q13153-T185	Q13153	PAK1	185	T	DDDDDDATPPPVIAP	FALSE	FALSE	0.9794602205581606	TRUE	S/T	S/T	0.992935	0.702	0.508	0.0515	0.21
Q00535	Cyclin-dependent-like kinase 5	CDK5	Q13153-T197	Q13153	PAK1	197	T	IAPRPEHTKSVYTRS	FALSE	FALSE	0.8944143331038773	TRUE	S/T	S/T	0.0102508	0.702	0.508	0.0515	0.21
Q00535	Cyclin-dependent-like kinase 5	CDK5	Q13153-T202	Q13153	PAK1	202	T	EHTKSVYTRSVIEPL	FALSE	FALSE	0.7761757736955739	TRUE	S/T	S/T	9.05396e-5	0.702	0.508	0.0515	0.21
Q00535	Cyclin-dependent-like kinase 5	CDK5	Q13153-T212	Q13153	PAK1	212	T	VIEPLPVTPTRDVAT	FALSE	FALSE	0.9688231872502896	TRUE	S/T	S/T	0.999938	0.702	0.508	0.0515	0.21
Q00535	Cyclin-dependent-like kinase 5	CDK5	Q13153-T214	Q13153	PAK1	214	T	EPLPVTPTRDVATSP	FALSE	FALSE	0.8173666953639324	TRUE	S/T	S/T	2.66618e-4	0.702	0.508	0.0515	0.21
Q00535	Cyclin-dependent-like kinase 5	CDK5	Q13153-T219	Q13153	PAK1	219	T	TPTRDVATSPISPTE	FALSE	FALSE	0.8633709456912843	TRUE	S/T	S/T	0.00187254	0.702	0.508	0.0515	0.21
Q00535	Cyclin-dependent-like kinase 5	CDK5	Q13153-T225	Q13153	PAK1	225	T	ATSPISPTENNTTPP	FALSE	FALSE	0.8567201644572612	TRUE	S/T	S/T	6.15861e-4	0.702	0.508	0.0515	0.21
Q00535	Cyclin-dependent-like kinase 5	CDK5	Q13153-T229	Q13153	PAK1	229	T	ISPTENNTTPPDALT	FALSE	FALSE	0.851748838795582	TRUE	S/T	S/T	7.82887e-4	0.702	0.508	0.0515	0.21
Q00535	Cyclin-dependent-like kinase 5	CDK5	Q13153-T230	Q13153	PAK1	230	T	SPTENNTTPPDALTR	FALSE	FALSE	0.9802202205581606	TRUE	S/T	S/T	0.996879	0.702	0.508	0.0515	0.21
Q00535	Cyclin-dependent-like kinase 5	CDK5	Q13153-T236	Q13153	PAK1	236	T	TTPPDALTRNTEKQK	FALSE	FALSE	0.7785487895685897	TRUE	S/T	S/T	1.07429e-4	0.702	0.508	0.0515	0.21
Q00535	Cyclin-dependent-like kinase 5	CDK5	Q13153-T415	Q13153	PAK1	415	T	FGFCAQITPEQSKRS	FALSE	FALSE	0.9812202205581606	TRUE	S/T	S/T	0.994523	0.702	0.508	0.0515	0.21
Q00535	Cyclin-dependent-like kinase 5	CDK5	Q13153-T423	Q13153	PAK1	423	T	PEQSKRSTMVGTPYW	FALSE	FALSE	0.722612015168918	TRUE	S/T	S/T	3.35285e-9	0.702	0.508	0.0515	0.21
Q00535	Cyclin-dependent-like kinase 5	CDK5	Q13153-T427	Q13153	PAK1	427	T	KRSTMVGTPYWMAPE	FALSE	FALSE	0.9814602205581606	TRUE	S/T	S/T	0.991983	0.702	0.508	0.0515	0.21
Q00535	Cyclin-dependent-like kinase 5	CDK5	Q13153-T481	Q13153	PAK1	481	T	YLIATNGTPELQNPE	FALSE	FALSE	0.9802202205581606	TRUE	S/T	S/T	0.996776	0.702	0.508	0.0515	0.21
Q00535	Cyclin-dependent-like kinase 5	CDK5	Q13153-T531	Q13153	PAK1	531	T	AKPLSSLTPLIAAAK	FALSE	FALSE	0.9802202205581606	TRUE	S/T	S/T	0.998411	0.702	0.508	0.0515	0.21
Q00535	Cyclin-dependent-like kinase 5	CDK5	Q13153-Y131	Q13153	PAK1	131	Y	VLDVLEFYNSKKTSN	FALSE	FALSE	0.8700177546794086	TRUE	S/T	Y	2.65881e-5	0.702	0.508	0.0515	0.21
Q00535	Cyclin-dependent-like kinase 5	CDK5	Q13153-Y142	Q13153	PAK1	142	Y	KTSNSQKYMSFTDKS	FALSE	FALSE	0.7408443455346866	TRUE	S/T	Y	2.03056e-10	0.702	0.508	0.0515	0.21
Q00535	Cyclin-dependent-like kinase 5	CDK5	Q13153-Y153	Q13153	PAK1	153	Y	TDKSAEDYNSSNALN	FALSE	FALSE	0.866950294361948	TRUE	S/T	Y	1.99572e-6	0.702	0.508	0.0515	0.21
Q00535	Cyclin-dependent-like kinase 5	CDK5	Q13153-Y201	Q13153	PAK1	201	Y	PEHTKSVYTRSVIEP	FALSE	FALSE	0.8703510880127419	TRUE	S/T	Y	1.93734e-5	0.702	0.508	0.0515	0.21
Q00535	Cyclin-dependent-like kinase 5	CDK5	Q13153-Y285	Q13153	PAK1	285	Y	QGASGTVYTAMDVAT	FALSE	FALSE	0.9077211096898238	TRUE	S/T	Y	4.15011e-5	0.702	0.508	0.0515	0.21
Q00535	Cyclin-dependent-like kinase 5	CDK5	Q13153-Y474	Q13153	PAK1	474	Y	ENPLRALYLIATNGT	FALSE	FALSE	0.8655213887646215	TRUE	S/T	Y	4.69406e-7	0.702	0.508	0.0515	0.21
Q00535	Cyclin-dependent-like kinase 5	CDK5	Q13155-S130	Q13155	AIMP2	130	S	VINANPASPPLSLLV	FALSE	FALSE	0.8386276903192302	FALSE	S/T	S/T	0.999263	0.547	0.277	0.0495	0.041
Q00535	Cyclin-dependent-like kinase 5	CDK5	Q13155-S156	Q13155	AIMP2	156	S	LSTVHTHSSVKSVPE	FALSE	FALSE	0.636309089678575	FALSE	S/T	S/T	0.0299308	0.547	0.277	0.0495	0.041
Q00535	Cyclin-dependent-like kinase 5	CDK5	Q13155-S157	Q13155	AIMP2	157	S	STVHTHSSVKSVPEN	FALSE	FALSE	0.5050462282855511	FALSE	S/T	S/T	0.0227006	0.547	0.277	0.0495	0.041
Q00535	Cyclin-dependent-like kinase 5	CDK5	Q13155-T82	Q13155	AIMP2	82	T	GLSKMIQTPDADLDV	FALSE	FALSE	0.8435255005990123	FALSE	S/T	S/T	0.963199	0.547	0.277	0.0495	0.041
Q00535	Cyclin-dependent-like kinase 5	CDK5	Q13158-S69	Q13158	FADD	69	S	LLRELLASLRRHDLL	FALSE	FALSE	0.5136668956712144	FALSE	S/T	S/T	0.00288462	0.691	0.358	0.044	0.041
Q00535	Cyclin-dependent-like kinase 5	CDK5	Q13158-S194	Q13158	FADD	194	S	QNRSGAMSPMSWNSD	FALSE	FALSE	0.8467423275614011	FALSE	S/T	S/T	0.99795	0.691	0.358	0.044	0.041
Q00535	Cyclin-dependent-like kinase 5	CDK5	Q13158-S197	Q13158	FADD	197	S	SGAMSPMSWNSDAST	FALSE	FALSE	0.7803678492812249	FALSE	S/T	S/T	0.0278974	0.691	0.358	0.044	0.041
Q00535	Cyclin-dependent-like kinase 5	CDK5	Q13158-T157	Q13158	FADD	157	T	NTEKENATVAHLVGA	FALSE	FALSE	0.7815678492812249	FALSE	S/T	S/T	0.0280055	0.691	0.358	0.044	0.041
Q00535	Cyclin-dependent-like kinase 5	CDK5	Q13158-Y133	Q13158	FADD	133	Y	IDSIEDRYPRNLTER	FALSE	FALSE	0.6690075184388556	FALSE	S/T	Y	0.25939	0.691	0.358	0.044	0.041
Q00535	Cyclin-dependent-like kinase 5	CDK5	Q13163-S133	Q13163	MP2K5	133	S	AGPSQHSSPAVSDSL	FALSE	FALSE	0.7154323436241538	TRUE	S/T	S/T	0.99978	0.469	0.373	0.0515	0.041
Q00535	Cyclin-dependent-like kinase 5	CDK5	Q13164-S282	Q13164	MK07	282	S	MMVLGTPSPAVIQAV	FALSE	FALSE	0.5188296957394266	TRUE	S/T	S/T	0.999773	0.534	0.407	0.041	0.041
Q00535	Cyclin-dependent-like kinase 5	CDK5	Q13164-S421	Q13164	MK07	421	S	CPDVEMPSPWAPSGD	FALSE	FALSE	0.5400549654774726	TRUE	S/T	S/T	0.998964	0.534	0.407	0.041	0.041
Q00535	Cyclin-dependent-like kinase 5	CDK5	Q13164-S433	Q13164	MK07	433	S	SGDCAMESPPPAPPP	FALSE	FALSE	0.5106785154319349	TRUE	S/T	S/T	0.999459	0.534	0.407	0.041	0.041
Q00535	Cyclin-dependent-like kinase 5	CDK5	Q13164-S707	Q13164	MK07	707	S	PQSSMSESPDVNLVT	FALSE	FALSE	0.5465773417633678	TRUE	S/T	S/T	0.998534	0.534	0.407	0.041	0.041
Q00535	Cyclin-dependent-like kinase 5	CDK5	Q13164-S803	Q13164	MK07	803	S	QREIQMDSPMLLADL	FALSE	FALSE	0.5390168702393775	TRUE	S/T	S/T	0.999185	0.534	0.407	0.041	0.041
Q00535	Cyclin-dependent-like kinase 5	CDK5	Q13164-T280	Q13164	MK07	280	T	LIMMVLGTPSPAVIQ	FALSE	FALSE	0.5677083243376144	TRUE	S/T	S/T	0.995429	0.534	0.407	0.041	0.041
Q00535	Cyclin-dependent-like kinase 5	CDK5	Q13164-T733	Q13164	MK07	733	T	LPPVFSGTPKGSGAG	FALSE	FALSE	0.5316144593295669	TRUE	S/T	S/T	0.999893	0.534	0.407	0.041	0.041
Q00535	Cyclin-dependent-like kinase 5	CDK5	Q13177-S32	Q13177	PAK2	32	S	TGGKDPLSANHSLKP	FALSE	FALSE	0.6115884059563926	TRUE	S/T	S/T	0.0562315	0.675	0.463	0.06	0.041
Q00535	Cyclin-dependent-like kinase 5	CDK5	Q13177-S42	Q13177	PAK2	42	S	HSLKPLPSVPEEKKP	FALSE	FALSE	0.5321110491570475	TRUE	S/T	S/T	0.0277681	0.675	0.463	0.06	0.041
Q00535	Cyclin-dependent-like kinase 5	CDK5	Q13177-S64	Q13177	PAK2	64	S	FSGTEKGSKKKEKER	FALSE	FALSE	0.6739393161451723	TRUE	S/T	S/T	0.101206	0.675	0.463	0.06	0.041
Q00535	Cyclin-dependent-like kinase 5	CDK5	Q13177-S75	Q13177	PAK2	75	S	EKERPEISPPSDFEH	FALSE	FALSE	0.8546116754252278	TRUE	S/T	S/T	0.998315	0.675	0.463	0.06	0.041
Q00535	Cyclin-dependent-like kinase 5	CDK5	Q13177-S381	Q13177	PAK2	381	S	VLLGMEGSVKLTDFG	FALSE	FALSE	0.5622922437417562	TRUE	S/T	S/T	0.0398995	0.675	0.463	0.06	0.041
Q00535	Cyclin-dependent-like kinase 5	CDK5	Q13177-T143	Q13177	PAK2	143	T	KQKYLSFTPPEKDGF	FALSE	FALSE	0.8536464311456977	TRUE	S/T	S/T	0.994706	0.675	0.463	0.06	0.041
Q00535	Cyclin-dependent-like kinase 5	CDK5	Q13177-T154	Q13177	PAK2	154	T	KDGFPSGTPALNAKG	FALSE	FALSE	0.852551738497925	TRUE	S/T	S/T	0.999685	0.675	0.463	0.06	0.041
Q00535	Cyclin-dependent-like kinase 5	CDK5	Q13177-T394	Q13177	PAK2	394	T	FGFCAQITPEQSKRS	FALSE	FALSE	0.8466905148397816	TRUE	S/T	S/T	0.997376	0.675	0.463	0.06	0.041
Q00535	Cyclin-dependent-like kinase 5	CDK5	Q13177-T406	Q13177	PAK2	406	T	KRSTMVGTPYWMAPE	FALSE	FALSE	0.8496464311456977	TRUE	S/T	S/T	0.996154	0.675	0.463	0.06	0.041
Q00535	Cyclin-dependent-like kinase 5	CDK5	Q13177-T460	Q13177	PAK2	460	T	YLIATNGTPELQNPE	FALSE	FALSE	0.8546116754252278	TRUE	S/T	S/T	0.998457	0.675	0.463	0.06	0.041
Q00535	Cyclin-dependent-like kinase 5	CDK5	Q13191-S476	Q13191	CBLB	476	S	KCTDRQNSPVTSPGS	FALSE	FALSE	0.6747652129806798	FALSE	S/T	S/T	0.997329	0.512	0.332	0.041	0.041
Q00535	Cyclin-dependent-like kinase 5	CDK5	Q13191-S480	Q13191	CBLB	480	S	RQNSPVTSPGSSPLA	FALSE	FALSE	0.67098519589543	FALSE	S/T	S/T	0.998723	0.512	0.332	0.041	0.041
Q00535	Cyclin-dependent-like kinase 5	CDK5	Q13191-S484	Q13191	CBLB	484	S	PVTSPGSSPLAQRRK	FALSE	FALSE	0.6529290707353832	FALSE	S/T	S/T	0.999516	0.512	0.332	0.041	0.041
Q00535	Cyclin-dependent-like kinase 5	CDK5	Q13191-S521	Q13191	CBLB	521	S	IQKGIVRSPCGSPTG	FALSE	FALSE	0.6563933564496689	FALSE	S/T	S/T	0.999534	0.512	0.332	0.041	0.041
Q00535	Cyclin-dependent-like kinase 5	CDK5	Q13191-S525	Q13191	CBLB	525	S	IVRSPCGSPTGSPKS	FALSE	FALSE	0.6769803650228037	FALSE	S/T	S/T	0.99967	0.512	0.332	0.041	0.041
Q00535	Cyclin-dependent-like kinase 5	CDK5	Q13191-S529	Q13191	CBLB	529	S	PCGSPTGSPKSSPCM	FALSE	FALSE	0.6767076377500764	FALSE	S/T	S/T	0.999659	0.512	0.332	0.041	0.041
Q00535	Cyclin-dependent-like kinase 5	CDK5	Q13191-S533	Q13191	CBLB	533	S	PTGSPKSSPCMVRKQ	FALSE	FALSE	0.6768820612599923	FALSE	S/T	S/T	0.997918	0.512	0.332	0.041	0.041
Q00535	Cyclin-dependent-like kinase 5	CDK5	Q13191-S614	Q13191	CBLB	614	S	CRLLGEGSPKPGITA	FALSE	FALSE	0.669408819879282	FALSE	S/T	S/T	0.996078	0.512	0.332	0.041	0.041
Q00535	Cyclin-dependent-like kinase 5	CDK5	Q13191-S672	Q13191	CBLB	672	S	YDVPPRLSPPPPVTT	FALSE	FALSE	0.6769418863311671	FALSE	S/T	S/T	0.998207	0.512	0.332	0.041	0.041
Q00535	Cyclin-dependent-like kinase 5	CDK5	Q13191-S977	Q13191	CBLB	977	S	FAFPPPVSPRLNL__	FALSE	FALSE	0.6825027210561663	FALSE	S/T	S/T	0.999755	0.512	0.332	0.041	0.041
Q00535	Cyclin-dependent-like kinase 5	CDK5	Q13191-T798	Q13191	CBLB	798	T	HGSSLNRTPSDYDLL	FALSE	FALSE	0.6508148886241967	FALSE	S/T	S/T	0.993833	0.512	0.332	0.041	0.041
Q00535	Cyclin-dependent-like kinase 5	CDK5	Q13200-S16	Q13200	PSMD2	16	S	APVQPQQSPAAAPGG	FALSE	FALSE	0.7032554950881398	FALSE	S/T	S/T	0.999795	0.539	0.337	0.041	0.041
Q00535	Cyclin-dependent-like kinase 5	CDK5	Q13202-S322	Q13202	DUS8	322	S	GTPEPPPSPAAGAPL	FALSE	FALSE	0.5017927332565321	FALSE	S/T	S/T	0.999936	0.49	0.198	0.041	0.041
Q00535	Cyclin-dependent-like kinase 5	CDK5	Q13207-S336	Q13207	TBX2	336	S	PAREPPTSPGAAPSP	FALSE	FALSE	0.615208873148307	FALSE	S/T	S/T	0.999574	0.362	0.308	0.041	0.041
Q00535	Cyclin-dependent-like kinase 5	CDK5	Q13207-S342	Q13207	TBX2	342	S	TSPGAAPSPLRLHRA	FALSE	FALSE	0.615087497317017	FALSE	S/T	S/T	0.99987	0.362	0.308	0.041	0.041
Q00535	Cyclin-dependent-like kinase 5	CDK5	Q13207-S379	Q13207	TBX2	379	S	AGAPLGRSPAPDSAS	FALSE	FALSE	0.627239946229147	FALSE	S/T	S/T	0.999186	0.362	0.308	0.041	0.041
Q00535	Cyclin-dependent-like kinase 5	CDK5	Q13207-S386	Q13207	TBX2	386	S	SPAPDSASPTRLTEP	FALSE	FALSE	0.6187700570854313	FALSE	S/T	S/T	0.999366	0.362	0.308	0.041	0.041
Q00535	Cyclin-dependent-like kinase 5	CDK5	Q13207-S401	Q13207	TBX2	401	S	ERARERRSPERGKEP	FALSE	FALSE	0.627239946229147	FALSE	S/T	S/T	0.999062	0.362	0.308	0.041	0.041
Q00535	Cyclin-dependent-like kinase 5	CDK5	Q13207-S657	Q13207	TBX2	657	S	GGNSREPSPLPELAL	FALSE	FALSE	0.6369001969943588	FALSE	S/T	S/T	0.987293	0.362	0.308	0.041	0.041
Q00535	Cyclin-dependent-like kinase 5	CDK5	Q13207-S676	Q13207	TBX2	676	S	APSRGALSPSGSAKE	FALSE	FALSE	0.6206674812069151	FALSE	S/T	S/T	0.999605	0.362	0.308	0.041	0.041
Q00535	Cyclin-dependent-like kinase 5	CDK5	Q13207-S705	Q13207	TBX2	705	S	LESQRALSPGRESPK	FALSE	FALSE	0.6244756770083741	FALSE	S/T	S/T	0.999266	0.362	0.308	0.041	0.041
Q00535	Cyclin-dependent-like kinase 5	CDK5	Q13207-S710	Q13207	TBX2	710	S	ALSPGRESPK_____	FALSE	FALSE	0.6263828033720041	FALSE	S/T	S/T	0.998618	0.362	0.308	0.041	0.041
Q00535	Cyclin-dependent-like kinase 5	CDK5	Q13224-S31	Q13224	NMDE2	31	S	SRARSQKSPPSIGIA	FALSE	FALSE	0.8174186933228024	FALSE	S/T	S/T	0.998616	0.654	0.432	0.041	0.041
Q00535	Cyclin-dependent-like kinase 5	CDK5	Q13224-S759	Q13224	NMDE2	759	S	GSGKVFASTGYGIAI	FALSE	FALSE	0.5495468910948108	FALSE	S/T	S/T	0.00776095	0.654	0.432	0.041	0.041
Q00535	Cyclin-dependent-like kinase 5	CDK5	Q13224-S917	Q13224	NMDE2	917	S	NLSGVNGSPQSALDF	FALSE	FALSE	0.8174186933228024	FALSE	S/T	S/T	0.9987	0.654	0.432	0.041	0.041
Q00535	Cyclin-dependent-like kinase 5	CDK5	Q13224-S1166	Q13224	NMDE2	1166	S	SDDFKRDSVSGGGPC	FALSE	FALSE	0.5468444980445916	FALSE	S/T	S/T	0.00735963	0.654	0.432	0.041	0.041
Q00535	Cyclin-dependent-like kinase 5	CDK5	Q13224-S1415	Q13224	NMDE2	1415	S	QPTVAGASKARPDFR	FALSE	FALSE	0.7309273752547625	FALSE	S/T	S/T	0.101687	0.654	0.432	0.041	0.041
Q00535	Cyclin-dependent-like kinase 5	CDK5	Q13224-S1432	Q13224	NMDE2	1432	S	VTNKPVVSALHGAVP	FALSE	FALSE	0.5684731159595819	FALSE	S/T	S/T	0.0225569	0.654	0.432	0.041	0.041
Q00535	Cyclin-dependent-like kinase 5	CDK5	Q13224-T493	Q13224	NMDE2	493	T	HGKKINGTWNGMIGE	FALSE	FALSE	0.6192494489843624	FALSE	S/T	S/T	0.0334536	0.654	0.432	0.041	0.041
Q00535	Cyclin-dependent-like kinase 5	CDK5	Q13224-T1410	Q13224	NMDE2	1410	T	SYFFRQPTVAGASKA	FALSE	FALSE	0.5462576238942375	FALSE	S/T	S/T	0.00811348	0.654	0.432	0.041	0.041
Q00535	Cyclin-dependent-like kinase 5	CDK5	Q13227-S205	Q13227	GPS2	205	S	GPTQPAYSPSQQLRA	FALSE	FALSE	0.664584706977255	FALSE	S/T	S/T	0.997532	0.482	0.288	0.041	0.041
Q00535	Cyclin-dependent-like kinase 5	CDK5	Q13239-S190	Q13239	SLAP1	190	S	PAVRASSSPVTLRQK	FALSE	FALSE	0.5343806637545193	FALSE	S/T	S/T	0.998166	0.412	0.253	0.041	0.041
Q00535	Cyclin-dependent-like kinase 5	CDK5	Q13239-S270	Q13239	SLAP1	270	S	RKSSFFSSPPYFED_	FALSE	FALSE	0.5372157961123599	FALSE	S/T	S/T	0.998843	0.412	0.253	0.041	0.041
Q00535	Cyclin-dependent-like kinase 5	CDK5	Q13239-3-S8	Q13239-3	SLAP1-3	8	S	MLHRLWASPAAPGKK	FALSE	FALSE	0.5160178214861982	FALSE	S/T	S/T	0.999393	0.412	0.253	0.041	0.041
Q00535	Cyclin-dependent-like kinase 5	CDK5	Q13239-4-S8	Q13239-4	SLAP1-4	8	S	MLHRLWASPAAPGKK	FALSE	FALSE	0.5160178214861982	FALSE	S/T	S/T	0.999393	0.412	0.253	0.041	0.041
Q00535	Cyclin-dependent-like kinase 5	CDK5	Q13239-5-S31	Q13239-5	SLAP1-5	31	S	LYHRLWASPAAPGKK	FALSE	FALSE	0.5164412738671507	FALSE	S/T	S/T	0.999495	0.412	0.253	0.041	0.041
Q00535	Cyclin-dependent-like kinase 5	CDK5	Q13243-S233	Q13243	SRSF5	233	S	KSRSVSRSPVPEKSQ	FALSE	FALSE	0.5941560942202367	FALSE	S/T	S/T	0.998452	0.477	0.277	0.041	0.041
Q00535	Cyclin-dependent-like kinase 5	CDK5	Q13243-S250	Q13243	SRSF5	250	S	GSSSRSKSPASVDRQ	FALSE	FALSE	0.5741925957048327	FALSE	S/T	S/T	0.992992	0.477	0.277	0.041	0.041
Q00535	Cyclin-dependent-like kinase 5	CDK5	Q13247-S303	Q13247	SRSF6	303	S	RSQSRSNSPLPVPPS	FALSE	FALSE	0.5335920124976279	FALSE	S/T	S/T	0.989674	0.332	0.268	0.041	0.041
Q00535	Cyclin-dependent-like kinase 5	CDK5	Q13247-S316	Q13247	SRSF6	316	S	PSKARSVSPPPKRAT	FALSE	FALSE	0.5294425717494029	FALSE	S/T	S/T	0.995322	0.332	0.268	0.041	0.041
Q00535	Cyclin-dependent-like kinase 5	CDK5	Q13255-T620	Q13255	GRM1	620	T	IFVLYRDTPVVKSSS	FALSE	FALSE	0.7835431637013783	FALSE	S/T	S/T	0.988706	0.663	0.328	0.041	0.041
Q00535	Cyclin-dependent-like kinase 5	CDK5	Q13257-S130	Q13257	MD2L1	130	S	AIQDEIRSVIRQITA	FALSE	FALSE	0.5093599620869899	FALSE	S/T	S/T	0.0714952	0.541	0.308	0.041	0.041
Q00535	Cyclin-dependent-like kinase 5	CDK5	Q13263-S19	Q13263	TIF1B	19	S	AASAASGSPGPGEGS	FALSE	FALSE	0.6515197467114984	FALSE	S/T	S/T	0.998267	0.418	0.377	0.041	0.041
Q00535	Cyclin-dependent-like kinase 5	CDK5	Q13263-S50	Q13263	TIF1B	50	S	SASAAASSPAGGGAE	FALSE	FALSE	0.6472613149456532	FALSE	S/T	S/T	0.999631	0.418	0.377	0.041	0.041
Q00535	Cyclin-dependent-like kinase 5	CDK5	Q13263-S594	Q13263	TIF1B	594	S	AEGPRLASPSGSTSS	FALSE	FALSE	0.6526372460693064	FALSE	S/T	S/T	0.997349	0.418	0.377	0.041	0.041
Q00535	Cyclin-dependent-like kinase 5	CDK5	Q13263-S697	Q13263	TIF1B	697	S	TGVVAKLSPANQRKC	FALSE	FALSE	0.6507907206748542	FALSE	S/T	S/T	0.998426	0.418	0.377	0.041	0.041
Q00535	Cyclin-dependent-like kinase 5	CDK5	Q13263-S752	Q13263	TIF1B	752	S	ARLQEKLSPPYSSPQ	FALSE	FALSE	0.6526372460693064	FALSE	S/T	S/T	0.997524	0.418	0.377	0.041	0.041
Q00535	Cyclin-dependent-like kinase 5	CDK5	Q13263-S757	Q13263	TIF1B	757	S	KLSPPYSSPQEFAQD	FALSE	FALSE	0.6514582247306351	FALSE	S/T	S/T	0.990025	0.418	0.377	0.041	0.041
Q00535	Cyclin-dependent-like kinase 5	CDK5	Q13263-T541	Q13263	TIF1B	541	T	PGTAPAGTPGAPPLA	FALSE	FALSE	0.6497034190875527	FALSE	S/T	S/T	0.999106	0.418	0.377	0.041	0.041
Q00535	Cyclin-dependent-like kinase 5	CDK5	Q13275-S766	Q13275	SEM3F	766	S	EAPGAPRSPEPQDQK	FALSE	FALSE	0.6234589557866476	FALSE	S/T	S/T	0.998089	0.445	0.35	0.041	0.041
Q00535	Cyclin-dependent-like kinase 5	CDK5	Q13283-S7	Q13283	G3BP1	7	S	_MVMEKPSPLLVGRE	FALSE	FALSE	0.5864007930434946	FALSE	S/T	S/T	0.985123	0.562	0.208	0.041	0.041
Q00535	Cyclin-dependent-like kinase 5	CDK5	Q13283-S232	Q13283	G3BP1	232	S	EDAQKSSSPAPADIA	FALSE	FALSE	0.590891139392819	FALSE	S/T	S/T	0.995146	0.562	0.208	0.041	0.041
Q00535	Cyclin-dependent-like kinase 5	CDK5	Q13283-T162	Q13283	G3BP1	162	T	EPEERQQTPEVVPDD	FALSE	FALSE	0.5925937332406792	FALSE	S/T	S/T	0.989462	0.562	0.208	0.041	0.041
Q00535	Cyclin-dependent-like kinase 5	CDK5	Q13285-S203	Q13285	STF1	203	S	EYPEPYASPPQPGLP	FALSE	FALSE	0.6534810368641348	FALSE	S/T	S/T	0.996356	0.495	0.321	0.041	0.041
Q00535	Cyclin-dependent-like kinase 5	CDK5	Q13286-S125	Q13286	CLN3	125	S	GLHLLPYSPRVLVSG	FALSE	FALSE	0.822788695199887	FALSE	S/T	S/T	0.998185	0.615	0.427	0.041	0.041
Q00535	Cyclin-dependent-like kinase 5	CDK5	Q13286-6-S94	Q13286-6	CLN3-6	94	S	SSRFDCNSVSTAPPG	FALSE	FALSE	0.5320354562183408	FALSE	S/T	S/T	0.010073	0.615	0.427	0.041	0.041
Q00535	Cyclin-dependent-like kinase 5	CDK5	Q13286-6-T80	Q13286-6	CLN3-6	80	T	SHVDPGPTPIPHNSS	FALSE	FALSE	0.8287184685635405	FALSE	S/T	S/T	0.998886	0.615	0.427	0.041	0.041
Q00535	Cyclin-dependent-like kinase 5	CDK5	Q13287-S16	Q13287	NMI	16	S	QQILKEHSPDEFIKD	FALSE	FALSE	0.5543057738041727	FALSE	S/T	S/T	0.960135	0.589	0.244	0.041	0.041
Q00535	Cyclin-dependent-like kinase 5	CDK5	Q13303-S9	Q13303	KCAB2	9	S	YPESTTGSPARLSLR	FALSE	FALSE	0.5790288009346718	FALSE	S/T	S/T	0.999831	0.688	0.183	0.041	0.041
Q00535	Cyclin-dependent-like kinase 5	CDK5	Q13303-S20	Q13303	KCAB2	20	S	LSLRQTGSPGMIYST	FALSE	FALSE	0.5666480390894426	FALSE	S/T	S/T	0.997947	0.688	0.183	0.041	0.041
Q00535	Cyclin-dependent-like kinase 5	CDK5	Q13303-S31	Q13303	KCAB2	31	S	IYSTRYGSPKRQLQF	TRUE	TRUE	0.5749364922081464	FALSE	S/T	S/T	0.998586	0.688	0.183	0.041	0.041
Q00535	Cyclin-dependent-like kinase 5	CDK5	Q13303-2-S20	Q13303-2	KCAB2-2	20	S	LSLRQTGSPGMIYRN	FALSE	FALSE	0.5749364922081464	FALSE	S/T	S/T	0.998425	0.688	0.183	0.041	0.041
Q00535	Cyclin-dependent-like kinase 5	CDK5	Q13308-S695	Q13308	PTK7	695	S	EESEGPGSPPPYKMI	FALSE	FALSE	0.6312203310038572	TRUE	S/T	S/T	0.999108	0.389	0.419	0.041	0.1075
Q00535	Cyclin-dependent-like kinase 5	CDK5	Q13309-S64	Q13309	SKP2	64	S	SNLGHPESPPRKRLK	FALSE	FALSE	0.643869310887751	FALSE	S/T	S/T	0.999907	0.491	0.293	0.041	0.041
Q00535	Cyclin-dependent-like kinase 5	CDK5	Q13309-S179	Q13309	SKP2	179	S	QPLAEHFSPFRVQHM	FALSE	FALSE	0.6376085040860459	FALSE	S/T	S/T	0.999701	0.491	0.293	0.041	0.041
Q00535	Cyclin-dependent-like kinase 5	CDK5	Q13310-S32	Q13310	PABP4	32	S	AMLYEKFSPAGPVLS	FALSE	FALSE	0.5188526646297272	FALSE	S/T	S/T	0.996751	0.494	0.217	0.041	0.041
Q00535	Cyclin-dependent-like kinase 5	CDK5	Q13310-S315	Q13310	PABP4	315	S	EKLRKEFSPFGSITS	FALSE	FALSE	0.5138776646297272	FALSE	S/T	S/T	0.995869	0.494	0.217	0.041	0.041
Q00535	Cyclin-dependent-like kinase 5	CDK5	Q13310-S342	Q13310	PABP4	342	S	FGFVCFSSPEEATKA	FALSE	FALSE	0.5193695185623114	FALSE	S/T	S/T	0.997129	0.494	0.217	0.041	0.041
Q00535	Cyclin-dependent-like kinase 5	CDK5	Q13310-S531	Q13310	PABP4	531	S	KYASSVRSPHPAIQP	FALSE	FALSE	0.5157733124326648	FALSE	S/T	S/T	0.997866	0.494	0.217	0.041	0.041
Q00535	Cyclin-dependent-like kinase 5	CDK5	Q13310-S608	Q13310	PABP4	608	S	ELLHMLESPESLRSK	FALSE	FALSE	0.5115198399007577	FALSE	S/T	S/T	0.993522	0.494	0.217	0.041	0.041
Q00535	Cyclin-dependent-like kinase 5	CDK5	Q13315-S794	Q13315	ATM	794	S	LSNCTKKSPNKIASG	TRUE	TRUE	0.6448678272717534	TRUE	S/T	S/T	0.9994	0.534	0.476	0.041	0.041
Q00535	Cyclin-dependent-like kinase 5	CDK5	Q13315-T1885	Q13315	ATM	1885	T	SQTSRSTTPANLDSE	FALSE	FALSE	0.6154807181253773	TRUE	S/T	S/T	0.92968	0.534	0.476	0.041	0.041
Q00535	Cyclin-dependent-like kinase 5	CDK5	Q13315-Y2170	Q13315	ATM	2170	Y	LESVYSLYPTLSRLQ	FALSE	FALSE	0.5185923821751989	TRUE	S/T	Y	0.74157	0.534	0.476	0.041	0.041
Q00535	Cyclin-dependent-like kinase 5	CDK5	Q13319-S8	Q13319	CD5R2	8	S	MGTVLSLSPASSAKG	FALSE	FALSE	0.9870804281624036	FALSE	S/T	S/T	0.999657	0.699	0.337	0.051	0.435
Q00535	Cyclin-dependent-like kinase 5	CDK5	Q13319-S173	Q13319	CD5R2	173	S	APPVPGGSPRRVIVQ	FALSE	FALSE	0.9879550189787693	FALSE	S/T	S/T	0.999963	0.699	0.337	0.051	0.435
Q00535	Cyclin-dependent-like kinase 5	CDK5	Q13319-T84	Q13319	CD5R2	84	T	KKGSKKVTPKPASTG	FALSE	FALSE	0.9864414770634607	FALSE	S/T	S/T	0.987516	0.699	0.337	0.051	0.435
Q00535	Cyclin-dependent-like kinase 5	CDK5	Q13322-S104	Q13322	GRB10	104	S	RSIQPQVSPRQRVQR	FALSE	FALSE	0.5804725073284364	FALSE	S/T	S/T	0.998817	0.496	0.244	0.041	0.041
Q00535	Cyclin-dependent-like kinase 5	CDK5	Q13322-S150	Q13322	GRB10	150	S	PELCGPGSPPVLTPG	FALSE	FALSE	0.5783431839020019	FALSE	S/T	S/T	0.99783	0.496	0.244	0.041	0.041
Q00535	Cyclin-dependent-like kinase 5	CDK5	Q13322-S418	Q13322	GRB10	418	S	QQRKALLSPFSTPVR	FALSE	FALSE	0.5816495188226892	FALSE	S/T	S/T	0.998367	0.496	0.244	0.041	0.041
Q00535	Cyclin-dependent-like kinase 5	CDK5	Q13322-S476	Q13322	GRB10	476	S	MNILGSQSPLHPSTL	FALSE	FALSE	0.5576864597432633	FALSE	S/T	S/T	0.999858	0.496	0.244	0.041	0.041
Q00535	Cyclin-dependent-like kinase 5	CDK5	Q13322-T155	Q13322	GRB10	155	T	PGSPPVLTPGSLPPS	FALSE	FALSE	0.5825895654360201	FALSE	S/T	S/T	0.996785	0.496	0.244	0.041	0.041
Q00535	Cyclin-dependent-like kinase 5	CDK5	Q13322-T422	Q13322	GRB10	422	T	ALLSPFSTPVRSVSE	FALSE	FALSE	0.56452509238773	FALSE	S/T	S/T	0.999715	0.496	0.244	0.041	0.041
Q00535	Cyclin-dependent-like kinase 5	CDK5	Q13323-S124	Q13323	BIK	124	S	NIMRFWRSPNPGSWV	FALSE	FALSE	0.5221923463978727	FALSE	S/T	S/T	0.994841	0.394	0.235	0.041	0.041
Q00535	Cyclin-dependent-like kinase 5	CDK5	Q13330-S386	Q13330	MTA1	386	S	GTGAPGQSPGAGRAC	FALSE	FALSE	0.7116543189567609	FALSE	S/T	S/T	0.999708	0.583	0.3	0.041	0.041
Q00535	Cyclin-dependent-like kinase 5	CDK5	Q13330-S449	Q13330	MTA1	449	S	GPNRSNMSPHGLPAR	FALSE	FALSE	0.7250180323863505	FALSE	S/T	S/T	0.999208	0.583	0.3	0.041	0.041
Q00535	Cyclin-dependent-like kinase 5	CDK5	Q13330-S460	Q13330	MTA1	460	S	LPARSSGSPKFAMKT	FALSE	FALSE	0.7242998908787354	FALSE	S/T	S/T	0.998697	0.583	0.3	0.041	0.041
Q00535	Cyclin-dependent-like kinase 5	CDK5	Q13330-S522	Q13330	MTA1	522	S	RLPEASQSPLVLKQA	FALSE	FALSE	0.7231298711222685	FALSE	S/T	S/T	0.997733	0.583	0.3	0.041	0.041
Q00535	Cyclin-dependent-like kinase 5	CDK5	Q13330-S576	Q13330	MTA1	576	S	APVINNGSPTILGKR	FALSE	FALSE	0.7243752795569349	FALSE	S/T	S/T	0.995776	0.583	0.3	0.041	0.041
Q00535	Cyclin-dependent-like kinase 5	CDK5	Q13330-T564	Q13330	MTA1	564	T	SSVLSSLTPAKVAPV	FALSE	FALSE	0.7097828330129857	FALSE	S/T	S/T	0.999697	0.583	0.3	0.041	0.041
Q00535	Cyclin-dependent-like kinase 5	CDK5	Q13332-S708	Q13332	PTPRS	708	S	EVGPGPESSPVVVRT	FALSE	FALSE	0.5620615323090611	FALSE	S/T	S/T	0.0140886	0.717	0.421	0.041	0.041
Q00535	Cyclin-dependent-like kinase 5	CDK5	Q13332-S893	Q13332	PTPRS	893	S	SEDRYTASGVHKGAT	FALSE	FALSE	0.5193182132959246	FALSE	S/T	S/T	0.00547173	0.717	0.421	0.041	0.041
Q00535	Cyclin-dependent-like kinase 5	CDK5	Q13332-S1036	Q13332	PTPRS	1036	S	TFLRDQVSPKNFKVK	FALSE	FALSE	0.8197055589309961	FALSE	S/T	S/T	0.997746	0.717	0.421	0.041	0.041
Q00535	Cyclin-dependent-like kinase 5	CDK5	Q13332-T843	Q13332	PTPRS	843	T	PTLSVQQTPEGSLLA	FALSE	FALSE	0.8253809670447334	FALSE	S/T	S/T	0.998861	0.717	0.421	0.041	0.041
Q00535	Cyclin-dependent-like kinase 5	CDK5	Q13332-T1835	Q13332	PTPRS	1835	T	ARDGQSRTVRQFQFT	FALSE	FALSE	0.5126514921549908	FALSE	S/T	S/T	0.00425682	0.717	0.421	0.041	0.041
Q00535	Cyclin-dependent-like kinase 5	CDK5	Q13352-S33	Q13352	CENPR	33	S	KKSVITYSPTTGTCQ	FALSE	FALSE	0.7275613990428548	FALSE	S/T	S/T	0.997369	0.589	0.331	0.041	0.041
Q00535	Cyclin-dependent-like kinase 5	CDK5	Q13352-S46	Q13352	CENPR	46	S	CQMSLFASPTSSEEQ	FALSE	FALSE	0.7235213338426587	FALSE	S/T	S/T	0.998273	0.589	0.331	0.041	0.041
Q00535	Cyclin-dependent-like kinase 5	CDK5	Q13356-2-S495	Q13356-2	PPIL2-2	495	S	ATEQQRKSPQPVPLS	FALSE	FALSE	0.6110654868650425	FALSE	S/T	S/T	0.998314	0.553	0.259	0.041	0.041
Q00535	Cyclin-dependent-like kinase 5	CDK5	Q13356-2-S502	Q13356-2	PPIL2-2	502	S	SPQPVPLSPCPRRSP	FALSE	FALSE	0.6083158491040698	FALSE	S/T	S/T	0.999614	0.553	0.259	0.041	0.041
Q00535	Cyclin-dependent-like kinase 5	CDK5	Q13356-2-S508	Q13356-2	PPIL2-2	508	S	LSPCPRRSPVGVLGT	FALSE	FALSE	0.6107555375415785	FALSE	S/T	S/T	0.999172	0.553	0.259	0.041	0.041
Q00535	Cyclin-dependent-like kinase 5	CDK5	Q13362-S298	Q13362	2A5G	298	S	KYWPKTHSPKEVMFL	FALSE	FALSE	0.649241148110142	FALSE	S/T	S/T	0.990535	0.482	0.296	0.041	0.041
Q00535	Cyclin-dependent-like kinase 5	CDK5	Q13362-5-S40	Q13362-5	2A5G-5	40	S	TSPEEPSSPKVPPPL	FALSE	FALSE	0.6216133477451408	FALSE	S/T	S/T	0.999435	0.482	0.296	0.041	0.041
Q00535	Cyclin-dependent-like kinase 5	CDK5	Q13363-S422	Q13363	CTBP1	422	S	AHPPHAPSPGQTVKP	FALSE	FALSE	0.6747414329957817	FALSE	S/T	S/T	0.997753	0.488	0.337	0.041	0.041
Q00535	Cyclin-dependent-like kinase 5	CDK5	Q13368-S307	Q13368	MPP3	307	S	RAAGTLPSPQSLRKP	FALSE	FALSE	0.5439344634816204	FALSE	S/T	S/T	0.997942	0.252	0.404	0.041	0.041
Q00535	Cyclin-dependent-like kinase 5	CDK5	Q13370-S22	Q13370	PDE3B	22	S	QPPDGAGSPPESLRN	FALSE	FALSE	0.6133193760432432	FALSE	S/T	S/T	0.9984	0.508	0.277	0.041	0.041
Q00535	Cyclin-dependent-like kinase 5	CDK5	Q13370-S37	Q13370	PDE3B	37	S	GYVKSCVSPLRQDPP	FALSE	FALSE	0.6025972314565083	FALSE	S/T	S/T	0.999674	0.508	0.277	0.041	0.041
Q00535	Cyclin-dependent-like kinase 5	CDK5	Q13370-S65	Q13370	PDE3B	65	S	ELRPPPASPQQPRRC	FALSE	FALSE	0.6073714164005468	FALSE	S/T	S/T	0.999123	0.508	0.277	0.041	0.041
Q00535	Cyclin-dependent-like kinase 5	CDK5	Q13370-S73	Q13370	PDE3B	73	S	PQQPRRCSPFCRARL	FALSE	FALSE	0.59812127760252	FALSE	S/T	S/T	0.995154	0.508	0.277	0.041	0.041
Q00535	Cyclin-dependent-like kinase 5	CDK5	Q13370-S514	Q13370	PDE3B	514	S	AGVLSSLSPVNSSNH	FALSE	FALSE	0.6090913058678047	FALSE	S/T	S/T	0.998862	0.508	0.277	0.041	0.041
Q00535	Cyclin-dependent-like kinase 5	CDK5	Q13370-S981	Q13370	PDE3B	981	S	SPFMDRSSPQLAKLQ	FALSE	FALSE	0.588103655647114	FALSE	S/T	S/T	0.975097	0.508	0.277	0.041	0.041
Q00535	Cyclin-dependent-like kinase 5	CDK5	Q13370-T435	Q13370	PDE3B	435	T	LNRNSLPTPQLRRSS	FALSE	FALSE	0.6133193760432432	FALSE	S/T	S/T	0.998545	0.508	0.277	0.041	0.041
Q00535	Cyclin-dependent-like kinase 5	CDK5	Q13370-T561	Q13370	PDE3B	561	T	SLGNAPNTPDFYQQL	FALSE	FALSE	0.5924965432017348	FALSE	S/T	S/T	0.993975	0.508	0.277	0.041	0.041
Q00535	Cyclin-dependent-like kinase 5	CDK5	Q13387-S251	Q13387	JIP2	251	S	RSSQELSSPGSDSED	FALSE	FALSE	0.9010900898600234	FALSE	S/T	S/T	0.995192	0.544	0.368	0.051	0.041
Q00535	Cyclin-dependent-like kinase 5	CDK5	Q13387-S279	Q13387	JIP2	279	S	SETELELSSDGGSSS	FALSE	FALSE	0.5166011460416928	FALSE	S/T	S/T	0.0156484	0.544	0.368	0.051	0.041
Q00535	Cyclin-dependent-like kinase 5	CDK5	Q13387-S364	Q13387	JIP2	364	S	RMISEGSSPIRCPGQ	FALSE	FALSE	0.8879936607093726	FALSE	S/T	S/T	0.999662	0.544	0.368	0.051	0.041
Q00535	Cyclin-dependent-like kinase 5	CDK5	Q13387-2-S7	Q13387-2	JIP2-2	7	S	_MLPDFPSPSTWAPG	FALSE	FALSE	0.692468937420873	FALSE	S/T	S/T	0.997603	0.544	0.368	0.041	0.041
Q00535	Cyclin-dependent-like kinase 5	CDK5	Q13393-S45	Q13393	PLD1	45	S	EEVDYDVSPSDPKIQ	FALSE	FALSE	0.84751081568277	FALSE	S/T	S/T	0.998519	0.55	0.283	0.0515	0.041
Q00535	Cyclin-dependent-like kinase 5	CDK5	Q13393-S499	Q13393	PLD1	499	S	HRLTDVGSVKRVTSG	FALSE	FALSE	0.7304581216992492	FALSE	S/T	S/T	0.0681343	0.55	0.283	0.0515	0.041
Q00535	Cyclin-dependent-like kinase 5	CDK5	Q13402-T1687	Q13402	MYO7A	1687	T	IVALVTMTPDQRQDV	FALSE	FALSE	0.783512521472399	FALSE	S/T	S/T	0.982857	0.606	0.353	0.041	0.041
Q00535	Cyclin-dependent-like kinase 5	CDK5	Q13409-S87	Q13409	DC1I2	87	S	YWVPPPMSPSSKSVS	FALSE	FALSE	0.5097434315435901	FALSE	S/T	S/T	0.999796	0.489	0.198	0.041	0.041
Q00535	Cyclin-dependent-like kinase 5	CDK5	Q13409-T95	Q13409	DC1I2	95	T	PSSKSVSTPSEAGSQ	FALSE	FALSE	0.5203184208106119	FALSE	S/T	S/T	0.992595	0.489	0.198	0.041	0.041
Q00535	Cyclin-dependent-like kinase 5	CDK5	Q13409-T162	Q13409	DC1I2	162	T	TYTKETQTPVMAQPK	FALSE	FALSE	0.5157420769924521	FALSE	S/T	S/T	0.99391	0.489	0.198	0.041	0.041
Q00535	Cyclin-dependent-like kinase 5	CDK5	Q13409-2-S73	Q13409-2	DC1I2-2	73	S	SMGLTPESPIVPPPM	FALSE	FALSE	0.5209753731835266	FALSE	S/T	S/T	0.999143	0.489	0.198	0.041	0.041
Q00535	Cyclin-dependent-like kinase 5	CDK5	Q13409-2-S81	Q13409-2	DC1I2-2	81	S	PIVPPPMSPSSKSVS	FALSE	FALSE	0.5101446995013394	FALSE	S/T	S/T	0.999755	0.489	0.198	0.041	0.041
Q00535	Cyclin-dependent-like kinase 5	CDK5	Q13409-2-T70	Q13409-2	DC1I2-2	70	T	LLQSMGLTPESPIVP	FALSE	FALSE	0.5203184208106119	FALSE	S/T	S/T	0.99300600000000006	0.489	0.198	0.041	0.041
Q00535	Cyclin-dependent-like kinase 5	CDK5	Q13409-2-T89	Q13409-2	DC1I2-2	89	T	PSSKSVSTPSEAGSQ	FALSE	FALSE	0.5256116371501668	FALSE	S/T	S/T	0.990177	0.489	0.198	0.041	0.041
Q00535	Cyclin-dependent-like kinase 5	CDK5	Q13409-3-S73	Q13409-3	DC1I2-3	73	S	SMGLTPESPIVPPPM	FALSE	FALSE	0.5209753731835266	FALSE	S/T	S/T	0.999143	0.489	0.198	0.041	0.041
Q00535	Cyclin-dependent-like kinase 5	CDK5	Q13409-3-S81	Q13409-3	DC1I2-3	81	S	PIVPPPMSPSSKSVS	FALSE	FALSE	0.5101446995013394	FALSE	S/T	S/T	0.999755	0.489	0.198	0.041	0.041
Q00535	Cyclin-dependent-like kinase 5	CDK5	Q13409-3-T70	Q13409-3	DC1I2-3	70	T	LLQSMGLTPESPIVP	FALSE	FALSE	0.5203184208106119	FALSE	S/T	S/T	0.99300600000000006	0.489	0.198	0.041	0.041
Q00535	Cyclin-dependent-like kinase 5	CDK5	Q13409-3-T89	Q13409-3	DC1I2-3	89	T	PSSKSVSTPSEAGSQ	FALSE	FALSE	0.5256116371501668	FALSE	S/T	S/T	0.990177	0.489	0.198	0.041	0.041
Q00535	Cyclin-dependent-like kinase 5	CDK5	Q13415-S199	Q13415	ORC1	199	S	AKSKSAESPSWTPAE	FALSE	FALSE	0.5032176865801118	FALSE	S/T	S/T	0.999186	0.487	0.155	0.041	0.041
Q00535	Cyclin-dependent-like kinase 5	CDK5	Q13415-S610	Q13415	ORC1	610	S	KQFCTRGSPQETTVL	FALSE	FALSE	0.5105555653287878	FALSE	S/T	S/T	0.992136	0.487	0.155	0.041	0.041
Q00535	Cyclin-dependent-like kinase 5	CDK5	Q13415-T203	Q13415	ORC1	203	T	SAESPSWTPAEHVAK	FALSE	FALSE	0.5083600267820495	FALSE	S/T	S/T	0.998842	0.487	0.155	0.041	0.041
Q00535	Cyclin-dependent-like kinase 5	CDK5	Q13416-S280	Q13416	ORC2	280	S	RNLLSKVSPSFSAEL	FALSE	FALSE	0.5273838741278516	FALSE	S/T	S/T	0.996506	0.514	0.141	0.041	0.041
Q00535	Cyclin-dependent-like kinase 5	CDK5	Q13416-T116	Q13416	ORC2	116	T	LASELAKTPQKSVSF	FALSE	FALSE	0.5003175462915296	FALSE	S/T	S/T	0.999811	0.514	0.141	0.041	0.041
Q00535	Cyclin-dependent-like kinase 5	CDK5	Q13416-T226	Q13416	ORC2	226	T	SAPVGKETPSKRMKR	FALSE	FALSE	0.5124264010272737	FALSE	S/T	S/T	0.999341	0.514	0.141	0.041	0.041
Q00535	Cyclin-dependent-like kinase 5	CDK5	Q13418-T69	Q13418	ILK	69	T	VMNRGDDTPLHLAAS	FALSE	FALSE	0.6963092048753831	TRUE	S/T	S/T	0.999381	0.637	0.379	0.063	0.06
Q00535	Cyclin-dependent-like kinase 5	CDK5	Q13422-S345	Q13422	IKZF1	345	S	SEVVPVISPMYQLHK	FALSE	FALSE	0.6211437971920506	FALSE	S/T	S/T	0.999433	0.483	0.272	0.041	0.041
Q00535	Cyclin-dependent-like kinase 5	CDK5	Q13422-S389	Q13422	IKZF1	389	S	VPSEREASPSNSCQD	FALSE	FALSE	0.6140250790480606	FALSE	S/T	S/T	0.986413	0.483	0.272	0.041	0.041
Q00535	Cyclin-dependent-like kinase 5	CDK5	Q13422-T291	Q13422	IKZF1	291	T	GDKGLSDTPYDSSAS	FALSE	FALSE	0.6339932620289258	FALSE	S/T	S/T	0.9985	0.483	0.272	0.041	0.041
Q00535	Cyclin-dependent-like kinase 5	CDK5	Q13422-T333	Q13422	IKZF1	333	T	SLRPLVQTPPGGSEV	FALSE	FALSE	0.6317772839408087	FALSE	S/T	S/T	0.998152	0.483	0.272	0.041	0.041
Q00535	Cyclin-dependent-like kinase 5	CDK5	Q13422-T358	Q13422	IKZF1	358	T	HKPLAEGTPRSNHSA	FALSE	FALSE	0.6218301662000812	FALSE	S/T	S/T	0.995617	0.483	0.272	0.041	0.041
Q00535	Cyclin-dependent-like kinase 5	CDK5	Q13423-S75	Q13423	NNTM	75	S	NEKRVALSPAGVQNL	FALSE	FALSE	0.5948662436329716	FALSE	S/T	S/T	0.999649	0.467	0.274	0.041	0.041
Q00535	Cyclin-dependent-like kinase 5	CDK5	Q13423-T440	Q13423	NNTM	440	T	KVIFPAPTPKNIPQG	FALSE	FALSE	0.6041515035904265	FALSE	S/T	S/T	0.998884	0.467	0.274	0.041	0.041
Q00535	Cyclin-dependent-like kinase 5	CDK5	Q13424-S173	Q13424	SNTA1	173	S	VKYMKDVSPYFKNST	FALSE	FALSE	0.5933882519726568	FALSE	S/T	S/T	0.96884	0.63	0.227	0.041	0.041
Q00535	Cyclin-dependent-like kinase 5	CDK5	Q13424-S189	Q13424	SNTA1	189	S	GTSVGWDSPPASPLQ	FALSE	FALSE	0.5857278091316052	FALSE	S/T	S/T	0.999016	0.63	0.227	0.041	0.041
Q00535	Cyclin-dependent-like kinase 5	CDK5	Q13424-S193	Q13424	SNTA1	193	S	GWDSPPASPLQRQPS	FALSE	FALSE	0.590035701239497	FALSE	S/T	S/T	0.999086	0.63	0.227	0.041	0.041
Q00535	Cyclin-dependent-like kinase 5	CDK5	Q13424-S201	Q13424	SNTA1	201	S	PLQRQPSSPGPTPRN	FALSE	FALSE	0.5904372269053602	FALSE	S/T	S/T	0.99956	0.63	0.227	0.041	0.041
Q00535	Cyclin-dependent-like kinase 5	CDK5	Q13424-T205	Q13424	SNTA1	205	T	QPSSPGPTPRNFSEA	FALSE	FALSE	0.5914892126403769	FALSE	S/T	S/T	0.998752	0.63	0.227	0.041	0.041
Q00535	Cyclin-dependent-like kinase 5	CDK5	Q13425-S95	Q13425	SNTB2	95	S	SRGLGPPSPPAPPRG	FALSE	FALSE	0.5819524027795181	FALSE	S/T	S/T	0.998979	0.687	0.206	0.041	0.041
Q00535	Cyclin-dependent-like kinase 5	CDK5	Q13425-S110	Q13425	SNTB2	110	S	PAGEAGASPPVRRVR	FALSE	FALSE	0.683376539287755	FALSE	S/T	S/T	0.999608	0.687	0.265	0.041	0.041
Q00535	Cyclin-dependent-like kinase 5	CDK5	Q13425-S165	Q13425	SNTB2	165	S	RLGDAILSVNGTDLR	FALSE	FALSE	0.584735973417055	FALSE	S/T	S/T	0.0190259	0.687	0.414	0.041	0.041
Q00535	Cyclin-dependent-like kinase 5	CDK5	Q13425-S222	Q13425	SNTB2	222	S	WEGAAPQSPSFSGSE	FALSE	FALSE	0.7572727786485934	FALSE	S/T	S/T	0.99941	0.687	0.296	0.041	0.041
Q00535	Cyclin-dependent-like kinase 5	CDK5	Q13425-S233	Q13425	SNTB2	233	S	SGSEDSGSPKHQNST	FALSE	FALSE	0.605587936474533	FALSE	S/T	S/T	0.999921	0.687	0.2	0.041	0.041
Q00535	Cyclin-dependent-like kinase 5	CDK5	Q13425-S393	Q13425	SNTB2	393	S	HSGSGCRSPSLGSDL	FALSE	FALSE	0.8223408377657025	FALSE	S/T	S/T	0.997712	0.687	0.374	0.041	0.041
Q00535	Cyclin-dependent-like kinase 5	CDK5	Q13425-T201	Q13425	SNTB2	201	T	VKFIREVTPYIKKPS	FALSE	FALSE	0.5641589734471003	FALSE	S/T	S/T	0.983042	0.687	0.217	0.041	0.041
Q00535	Cyclin-dependent-like kinase 5	CDK5	Q13427-S290	Q13427	PPIG	290	S	NRFLMRKSPPKADEK	FALSE	FALSE	0.5878406213504478	FALSE	S/T	S/T	0.996941	0.556	0.22	0.041	0.041
Q00535	Cyclin-dependent-like kinase 5	CDK5	Q13427-S397	Q13427	PPIG	397	S	EIKENQRSPVRVKER	FALSE	FALSE	0.5932337272731908	FALSE	S/T	S/T	0.999907	0.556	0.22	0.041	0.041
Q00535	Cyclin-dependent-like kinase 5	CDK5	Q13427-S415	Q13427	PPIG	415	S	DHRNVSESPNRKNEK	FALSE	FALSE	0.5842216561589646	FALSE	S/T	S/T	0.999839	0.556	0.22	0.041	0.041
Q00535	Cyclin-dependent-like kinase 5	CDK5	Q13427-S687	Q13427	PPIG	687	S	KKADRDQSPFSKIKQ	FALSE	FALSE	0.5846943641926445	FALSE	S/T	S/T	0.989876	0.556	0.22	0.041	0.041
Q00535	Cyclin-dependent-like kinase 5	CDK5	Q13427-S745	Q13427	PPIG	745	S	KKFDHESSPGTDEDK	FALSE	FALSE	0.586810946905043	FALSE	S/T	S/T	0.996369	0.556	0.22	0.041	0.041
Q00535	Cyclin-dependent-like kinase 5	CDK5	Q13427-T343	Q13427	PPIG	343	T	RGPRRYRTPSRSRSR	FALSE	FALSE	0.5856208931416022	FALSE	S/T	S/T	0.995848	0.556	0.22	0.041	0.041
Q00535	Cyclin-dependent-like kinase 5	CDK5	Q13427-T358	Q13427	PPIG	358	T	DRFRRSETPPHWRQE	FALSE	FALSE	0.5837826586611026	FALSE	S/T	S/T	0.995196	0.556	0.22	0.041	0.041
Q00535	Cyclin-dependent-like kinase 5	CDK5	Q13427-T611	Q13427	PPIG	611	T	SRSRERRTPPGRSRS	FALSE	FALSE	0.5867722556333529	FALSE	S/T	S/T	0.992969	0.556	0.22	0.041	0.041
Q00535	Cyclin-dependent-like kinase 5	CDK5	Q13428-S1471	Q13428	TCOF	1471	S	ASTKDSESPSQKKKK	FALSE	FALSE	0.5000153306038283	FALSE	S/T	S/T	0.996224	0.473	0.2	0.041	0.041
Q00535	Cyclin-dependent-like kinase 5	CDK5	Q13428-T249	Q13428	TCOF	249	T	PGKVGDVTPQVKGGA	FALSE	FALSE	0.5024651134817562	FALSE	S/T	S/T	0.997559	0.473	0.2	0.041	0.041
Q00535	Cyclin-dependent-like kinase 5	CDK5	Q13428-T1208	Q13428	TCOF	1208	T	SLLSGYMTPGLTPAN	FALSE	FALSE	0.5000153306038283	FALSE	S/T	S/T	0.996203	0.473	0.2	0.041	0.041
Q00535	Cyclin-dependent-like kinase 5	CDK5	Q13432-S78	Q13432	U119A	78	S	ITGDYLCSPEENIYK	FALSE	FALSE	0.7260702149021986	FALSE	S/T	S/T	0.975017	0.537	0.385	0.041	0.041
Q00535	Cyclin-dependent-like kinase 5	CDK5	Q13438-S300	Q13438	OS9	300	S	PQKMAGASPTKDDSK	FALSE	FALSE	0.582958972817683	FALSE	S/T	S/T	0.997608	0.337	0.282	0.041	0.041
Q00535	Cyclin-dependent-like kinase 5	CDK5	Q13438-S361	Q13438	OS9	361	S	VQVKVIRSPADLIRF	FALSE	FALSE	0.5851133112252118	FALSE	S/T	S/T	0.997092	0.337	0.282	0.041	0.041
Q00535	Cyclin-dependent-like kinase 5	CDK5	Q13438-S509	Q13438	OS9	509	S	KRLEEKQSPELVKKH	FALSE	FALSE	0.5862561683680692	FALSE	S/T	S/T	0.996746	0.337	0.282	0.041	0.041
Q00535	Cyclin-dependent-like kinase 5	CDK5	Q13438-S529	Q13438	OS9	529	S	VPKKPPPSPQPTEED	FALSE	FALSE	0.5616209992693366	FALSE	S/T	S/T	0.999387	0.337	0.282	0.041	0.041
Q00535	Cyclin-dependent-like kinase 5	CDK5	Q13439-S78	Q13439	GOGA4	78	S	SVESLFRSPIKESLF	FALSE	FALSE	0.5695287784883016	FALSE	S/T	S/T	0.999728	0.489	0.248	0.041	0.041
Q00535	Cyclin-dependent-like kinase 5	CDK5	Q13439-S2224	Q13439	GOGA4	2224	S	DARLMFTSPRSGIF_	FALSE	FALSE	0.5782231548902927	FALSE	S/T	S/T	0.991272	0.489	0.248	0.041	0.041
Q00535	Cyclin-dependent-like kinase 5	CDK5	Q13439-T31	Q13439	GOGA4	31	T	QASSNSSTPTRMRSR	FALSE	FALSE	0.5724297809486327	FALSE	S/T	S/T	0.999518	0.489	0.248	0.041	0.041
Q00535	Cyclin-dependent-like kinase 5	CDK5	Q13439-T50	Q13439	GOGA4	50	T	TEQLDEGTPNRESGD	FALSE	FALSE	0.5844751875914173	FALSE	S/T	S/T	0.997821	0.489	0.248	0.041	0.041
Q00535	Cyclin-dependent-like kinase 5	CDK5	Q13439-T2154	Q13439	GOGA4	2154	T	VYATTVGTPYKGGNL	FALSE	FALSE	0.5721402571391089	FALSE	S/T	S/T	0.999422	0.489	0.248	0.041	0.041
Q00535	Cyclin-dependent-like kinase 5	CDK5	Q13439-5-S63	Q13439-5	GOGA4-5	63	S	ASTHASKSPDSVNGS	FALSE	FALSE	0.5874481891787713	FALSE	S/T	S/T	0.998518	0.489	0.248	0.041	0.041
Q00535	Cyclin-dependent-like kinase 5	CDK5	Q13439-5-T50	Q13439-5	GOGA4-5	50	T	TEQLDEGTPNRENAS	FALSE	FALSE	0.5874481891787713	FALSE	S/T	S/T	0.998688	0.489	0.248	0.041	0.041
Q00535	Cyclin-dependent-like kinase 5	CDK5	Q13443-S752	Q13443	ADAM9	752	S	NPSRQPGSVPRHVSP	FALSE	FALSE	0.5548968421266379	FALSE	S/T	S/T	0.295797	0.397	0.351	0.041	0.041
Q00535	Cyclin-dependent-like kinase 5	CDK5	Q13443-S758	Q13443	ADAM9	758	S	GSVPRHVSPVTPPRE	FALSE	FALSE	0.637494502433567	FALSE	S/T	S/T	0.996975	0.397	0.351	0.041	0.041
Q00535	Cyclin-dependent-like kinase 5	CDK5	Q13443-T761	Q13443	ADAM9	761	T	PRHVSPVTPPREVPI	FALSE	FALSE	0.6162306497941179	FALSE	S/T	S/T	0.999732	0.397	0.351	0.041	0.041
Q00535	Cyclin-dependent-like kinase 5	CDK5	Q13444-S806	Q13444	ADA15	806	S	PADPVVRSPKSQGPA	FALSE	FALSE	0.6680849410377	FALSE	S/T	S/T	0.998871	0.455	0.312	0.041	0.041
Q00535	Cyclin-dependent-like kinase 5	CDK5	Q13444-10-S742	Q13444-10	ADA15-10	742	S	YSLRGQPSPHPQGSH	FALSE	FALSE	0.6674716736349587	FALSE	S/T	S/T	0.998682	0.455	0.312	0.041	0.041
Q00535	Cyclin-dependent-like kinase 5	CDK5	Q13451-S13	Q13451	FKBP5	13	S	GAKNNEESPTATVAE	FALSE	FALSE	0.8349528715613387	FALSE	S/T	S/T	0.998721	0.557	0.219	0.0515	0.041
Q00535	Cyclin-dependent-like kinase 5	CDK5	Q13459-S83	Q13459	MYO9B	83	S	WVLDANDSPVHRVLL	FALSE	FALSE	0.5709582787725568	FALSE	S/T	S/T	0.999903	0.55	0.201	0.041	0.041
Q00535	Cyclin-dependent-like kinase 5	CDK5	Q13459-S717	Q13459	MYO9B	717	S	EKAAGMSSPGAQSHP	FALSE	FALSE	0.5607339389800348	FALSE	S/T	S/T	0.99876	0.55	0.201	0.041	0.041
Q00535	Cyclin-dependent-like kinase 5	CDK5	Q13459-S1109	Q13459	MYO9B	1109	S	EVQPSDRSPLEHSSP	FALSE	FALSE	0.5564544715748896	FALSE	S/T	S/T	0.99677	0.55	0.201	0.041	0.041
Q00535	Cyclin-dependent-like kinase 5	CDK5	Q13459-S1115	Q13459	MYO9B	1115	S	RSPLEHSSPEKEAPS	FALSE	FALSE	0.5570041198394259	FALSE	S/T	S/T	0.998935	0.55	0.201	0.041	0.041
Q00535	Cyclin-dependent-like kinase 5	CDK5	Q13459-S1122	Q13459	MYO9B	1122	S	SPEKEAPSPEKTLPP	FALSE	FALSE	0.557526656174639	FALSE	S/T	S/T	0.999678	0.55	0.201	0.041	0.041
Q00535	Cyclin-dependent-like kinase 5	CDK5	Q13459-S1242	Q13459	MYO9B	1242	S	EKTLPSGSPRPGQLE	FALSE	FALSE	0.5570041198394259	FALSE	S/T	S/T	0.998937	0.55	0.201	0.041	0.041
Q00535	Cyclin-dependent-like kinase 5	CDK5	Q13459-S1261	Q13459	MYO9B	1261	S	LALDSRVSPPAPGSA	FALSE	FALSE	0.5546959211194842	FALSE	S/T	S/T	0.9975	0.55	0.201	0.041	0.041
Q00535	Cyclin-dependent-like kinase 5	CDK5	Q13459-S1281	Q13459	MYO9B	1281	S	DKSKPCGSPRVQEKP	FALSE	FALSE	0.5570041198394259	FALSE	S/T	S/T	0.99894	0.55	0.201	0.041	0.041
Q00535	Cyclin-dependent-like kinase 5	CDK5	Q13459-S1290	Q13459	MYO9B	1290	S	RVQEKPDSPGGSTQI	FALSE	FALSE	0.5551293856092274	FALSE	S/T	S/T	0.999263	0.55	0.201	0.041	0.041
Q00535	Cyclin-dependent-like kinase 5	CDK5	Q13459-S1323	Q13459	MYO9B	1323	S	KKLVAAASPSAMLSQ	FALSE	FALSE	0.5607339389800348	FALSE	S/T	S/T	0.998704	0.55	0.201	0.041	0.041
Q00535	Cyclin-dependent-like kinase 5	CDK5	Q13459-S1405	Q13459	MYO9B	1405	S	SLPDAGLSPGSQVDS	FALSE	FALSE	0.557759230372168	FALSE	S/T	S/T	0.999194	0.55	0.201	0.041	0.041
Q00535	Cyclin-dependent-like kinase 5	CDK5	Q13459-S1926	Q13459	MYO9B	1926	S	PLKLGFSSPYEGVLN	FALSE	FALSE	0.558638936776356	FALSE	S/T	S/T	0.990469	0.55	0.201	0.041	0.041
Q00535	Cyclin-dependent-like kinase 5	CDK5	Q13459-S1935	Q13459	MYO9B	1935	S	YEGVLNKSPKTRDIQ	FALSE	FALSE	0.5554150998949416	FALSE	S/T	S/T	0.999358	0.55	0.201	0.041	0.041
Q00535	Cyclin-dependent-like kinase 5	CDK5	Q13459-S2035	Q13459	MYO9B	2035	S	CPGAPTPSPLPTVAA	FALSE	FALSE	0.5554150998949416	FALSE	S/T	S/T	0.999497	0.55	0.201	0.041	0.041
Q00535	Cyclin-dependent-like kinase 5	CDK5	Q13459-T1271	Q13459	MYO9B	1271	T	APGSAPETPEDKSKP	FALSE	FALSE	0.5599339389800347	FALSE	S/T	S/T	0.998511	0.55	0.201	0.041	0.041
Q00535	Cyclin-dependent-like kinase 5	CDK5	Q13459-T1346	Q13459	MYO9B	1346	T	RATGAALTPTEERRT	FALSE	FALSE	0.5512615199544139	FALSE	S/T	S/T	0.99415	0.55	0.201	0.041	0.041
Q00535	Cyclin-dependent-like kinase 5	CDK5	Q13464-S2	Q13464	ROCK1	2	S	______MSTGDSFET	FALSE	FALSE	0.6003605159194079	TRUE	S/T	S/T	0.00657714	0.596	0.519	0.041	0.05450000000000001
Q00535	Cyclin-dependent-like kinase 5	CDK5	Q13464-S282	Q13464	ROCK1	282	S	DTPFYADSLVGTYSK	FALSE	FALSE	0.5426365464458038	TRUE	S/T	S/T	8.85537e-4	0.596	0.519	0.041	0.05450000000000001
Q00535	Cyclin-dependent-like kinase 5	CDK5	Q13464-S407	Q13464	ROCK1	407	S	YSNRRYLSSANPNDN	FALSE	FALSE	0.5384047547363143	TRUE	S/T	S/T	7.84126e-4	0.596	0.519	0.041	0.05450000000000001
Q00535	Cyclin-dependent-like kinase 5	CDK5	Q13464-S456	Q13464	ROCK1	456	S	MEQKCRTSNIKLDKI	FALSE	FALSE	0.5422365464458038	TRUE	S/T	S/T	8.39554e-4	0.596	0.519	0.041	0.05450000000000001
Q00535	Cyclin-dependent-like kinase 5	CDK5	Q13464-S479	Q13464	ROCK1	479	S	NQRRNLESTVSQIEK	FALSE	FALSE	0.586146363163109	TRUE	S/T	S/T	0.00353613	0.596	0.519	0.041	0.05450000000000001
Q00535	Cyclin-dependent-like kinase 5	CDK5	Q13464-S533	Q13464	ROCK1	533	S	LKKVSQNSQLANEKL	FALSE	FALSE	0.6112145278650355	TRUE	S/T	S/T	0.00811824	0.596	0.519	0.041	0.05450000000000001
Q00535	Cyclin-dependent-like kinase 5	CDK5	Q13464-S572	Q13464	ROCK1	572	S	RKSHTEMSKSISQLE	FALSE	FALSE	0.6009166528867503	TRUE	S/T	S/T	0.0134939	0.596	0.519	0.041	0.05450000000000001
Q00535	Cyclin-dependent-like kinase 5	CDK5	Q13464-S576	Q13464	ROCK1	576	S	TEMSKSISQLESLNR	FALSE	FALSE	0.5426365464458038	TRUE	S/T	S/T	8.7423e-4	0.596	0.519	0.041	0.05450000000000001
Q00535	Cyclin-dependent-like kinase 5	CDK5	Q13464-S580	Q13464	ROCK1	580	S	KSISQLESLNRELQE	FALSE	FALSE	0.5841240821400382	TRUE	S/T	S/T	0.00258351	0.596	0.519	0.041	0.05450000000000001
Q00535	Cyclin-dependent-like kinase 5	CDK5	Q13464-S710	Q13464	ROCK1	710	S	QSIEEAKSVAMCEME	FALSE	FALSE	0.5948965041495459	TRUE	S/T	S/T	0.0175582	0.596	0.519	0.041	0.05450000000000001
Q00535	Cyclin-dependent-like kinase 5	CDK5	Q13464-S1098	Q13464	ROCK1	1098	S	RAKLLDLSDSTSVAS	FALSE	FALSE	0.5162516177684328	TRUE	S/T	S/T	6.96108e-4	0.596	0.519	0.041	0.05450000000000001
Q00535	Cyclin-dependent-like kinase 5	CDK5	Q13464-S1100	Q13464	ROCK1	1100	S	KLLDLSDSTSVASFP	FALSE	FALSE	0.5638268131644067	TRUE	S/T	S/T	0.0315753	0.596	0.519	0.041	0.05450000000000001
Q00535	Cyclin-dependent-like kinase 5	CDK5	Q13464-S1102	Q13464	ROCK1	1102	S	LDLSDSTSVASFPSA	FALSE	FALSE	0.592470340864796	TRUE	S/T	S/T	0.0195676	0.596	0.519	0.041	0.05450000000000001
Q00535	Cyclin-dependent-like kinase 5	CDK5	Q13464-S1105	Q13464	ROCK1	1105	S	SDSTSVASFPSADET	FALSE	FALSE	0.561658818029733	TRUE	S/T	S/T	0.00104814	0.596	0.519	0.041	0.05450000000000001
Q00535	Cyclin-dependent-like kinase 5	CDK5	Q13464-S1108	Q13464	ROCK1	1108	S	TSVASFPSADETDGN	FALSE	FALSE	0.5700313993771697	TRUE	S/T	S/T	0.001188	0.596	0.519	0.041	0.05450000000000001
Q00535	Cyclin-dependent-like kinase 5	CDK5	Q13464-S1146	Q13464	ROCK1	1146	S	KKQYVVVSSKKILFY	FALSE	FALSE	0.6644279429313513	TRUE	S/T	S/T	0.106204	0.596	0.519	0.041	0.05450000000000001
Q00535	Cyclin-dependent-like kinase 5	CDK5	Q13464-S1147	Q13464	ROCK1	1147	S	KQYVVVSSKKILFYN	FALSE	FALSE	0.5929088168769486	TRUE	S/T	S/T	0.00453184	0.596	0.519	0.041	0.05450000000000001
Q00535	Cyclin-dependent-like kinase 5	CDK5	Q13464-S1322	Q13464	ROCK1	1322	S	KIPKNPPSGFVRASP	FALSE	FALSE	0.584088367854324	TRUE	S/T	S/T	0.00267383	0.596	0.519	0.041	0.05450000000000001
Q00535	Cyclin-dependent-like kinase 5	CDK5	Q13464-S1328	Q13464	ROCK1	1328	S	PSGFVRASPRTLSTR	FALSE	FALSE	0.7250950489722107	TRUE	S/T	S/T	0.999576	0.596	0.519	0.041	0.05450000000000001
Q00535	Cyclin-dependent-like kinase 5	CDK5	Q13464-S1333	Q13464	ROCK1	1333	S	RASPRTLSTRSTANQ	FALSE	FALSE	0.5838152586106266	TRUE	S/T	S/T	0.00237699	0.596	0.519	0.041	0.05450000000000001
Q00535	Cyclin-dependent-like kinase 5	CDK5	Q13464-S1336	Q13464	ROCK1	1336	S	PRTLSTRSTANQSFR	FALSE	FALSE	0.6072471642857852	TRUE	S/T	S/T	0.0102094	0.596	0.519	0.041	0.05450000000000001
Q00535	Cyclin-dependent-like kinase 5	CDK5	Q13464-S1341	Q13464	ROCK1	1341	S	TRSTANQSFRKVVKN	FALSE	FALSE	0.6023859521071547	TRUE	S/T	S/T	0.0142679	0.596	0.519	0.041	0.05450000000000001
Q00535	Cyclin-dependent-like kinase 5	CDK5	Q13464-T398	Q13464	ROCK1	398	T	QLPFVGFTYYSNRRY	FALSE	FALSE	0.5868240147693825	TRUE	S/T	S/T	0.00220237	0.596	0.519	0.041	0.05450000000000001
Q00535	Cyclin-dependent-like kinase 5	CDK5	Q13464-T455	Q13464	ROCK1	455	T	EMEQKCRTSNIKLDK	FALSE	FALSE	0.5629921513630665	TRUE	S/T	S/T	0.00105403	0.596	0.519	0.041	0.05450000000000001
Q00535	Cyclin-dependent-like kinase 5	CDK5	Q13464-T890	Q13464	ROCK1	890	T	NEKETLATQLDLAET	FALSE	FALSE	0.603518669572551	TRUE	S/T	S/T	0.00149178	0.596	0.519	0.041	0.05450000000000001
Q00535	Cyclin-dependent-like kinase 5	CDK5	Q13464-T897	Q13464	ROCK1	897	T	TQLDLAETKAESEQL	FALSE	FALSE	0.6102949124550755	TRUE	S/T	S/T	0.00692407	0.596	0.519	0.041	0.05450000000000001
Q00535	Cyclin-dependent-like kinase 5	CDK5	Q13464-T917	Q13464	ROCK1	917	T	EEQYFELTQESKKAA	FALSE	FALSE	0.614005377538238	TRUE	S/T	S/T	0.0077159	0.596	0.519	0.041	0.05450000000000001
Q00535	Cyclin-dependent-like kinase 5	CDK5	Q13464-T1000	Q13464	ROCK1	1000	T	NTERTLKTQAVNKLA	FALSE	FALSE	0.5910707941304644	TRUE	S/T	S/T	0.00405193	0.596	0.519	0.041	0.05450000000000001
Q00535	Cyclin-dependent-like kinase 5	CDK5	Q13464-T1024	Q13464	ROCK1	1024	T	IDRKKANTQDLRKKE	FALSE	FALSE	0.5426365464458038	TRUE	S/T	S/T	8.64945e-4	0.596	0.519	0.041	0.05450000000000001
Q00535	Cyclin-dependent-like kinase 5	CDK5	Q13464-T1101	Q13464	ROCK1	1101	T	LLDLSDSTSVASFPS	FALSE	FALSE	0.5869393691743922	TRUE	S/T	S/T	0.00295233	0.596	0.519	0.041	0.05450000000000001
Q00535	Cyclin-dependent-like kinase 5	CDK5	Q13464-T1180	Q13464	ROCK1	1180	T	LFHVRPVTQGDVYRA	FALSE	FALSE	0.603518669572551	TRUE	S/T	S/T	0.00147264	0.596	0.519	0.041	0.05450000000000001
Q00535	Cyclin-dependent-like kinase 5	CDK5	Q13464-T1331	Q13464	ROCK1	1331	T	FVRASPRTLSTRSTA	FALSE	FALSE	0.5971153980383844	TRUE	S/T	S/T	0.00184843	0.596	0.519	0.041	0.05450000000000001
Q00535	Cyclin-dependent-like kinase 5	CDK5	Q13464-Y603	Q13464	ROCK1	603	Y	KSQTDKDYYQLQAIL	FALSE	FALSE	0.5180452280922537	TRUE	S/T	Y	1.19028e-5	0.596	0.519	0.041	0.05450000000000001
Q00535	Cyclin-dependent-like kinase 5	CDK5	Q13467-T575	Q13467	FZD5	575	T	GPPGPAATYHKQVSL	FALSE	FALSE	0.5139243919014004	FALSE	S/T	S/T	0.0234065	0.696	0.38	0.041	0.041
Q00535	Cyclin-dependent-like kinase 5	CDK5	Q13469-S23	Q13469	NFAC2	23	S	PGHEPGGSPQDELDF	FALSE	FALSE	0.6218089441279989	FALSE	S/T	S/T	0.999545	0.514	0.281	0.041	0.041
Q00535	Cyclin-dependent-like kinase 5	CDK5	Q13469-S53	Q13469	NFAC2	53	S	PNAHKVASPPSGPAY	FALSE	FALSE	0.6378951088997227	FALSE	S/T	S/T	0.99767	0.514	0.281	0.041	0.041
Q00535	Cyclin-dependent-like kinase 5	CDK5	Q13469-S73	Q13469	NFAC2	73	S	DYGLKPYSPLASLSG	FALSE	FALSE	0.6284244657794162	FALSE	S/T	S/T	0.99345	0.514	0.281	0.041	0.041
Q00535	Cyclin-dependent-like kinase 5	CDK5	Q13469-S110	Q13469	NFAC2	110	S	PAGASGLSPRIEITP	FALSE	FALSE	0.6231832547060473	FALSE	S/T	S/T	0.999619	0.514	0.281	0.041	0.041
Q00535	Cyclin-dependent-like kinase 5	CDK5	Q13469-S148	Q13469	NFAC2	148	S	PLAGVAASPRFTLPV	FALSE	FALSE	0.6250470008081609	FALSE	S/T	S/T	0.999595	0.514	0.281	0.041	0.041
Q00535	Cyclin-dependent-like kinase 5	CDK5	Q13469-S213	Q13469	NFAC2	213	S	QNIPAHYSPRTSPIM	FALSE	FALSE	0.6284053763239712	FALSE	S/T	S/T	0.999279	0.514	0.281	0.041	0.041
Q00535	Cyclin-dependent-like kinase 5	CDK5	Q13469-S217	Q13469	NFAC2	217	S	AHYSPRTSPIMSPRT	FALSE	FALSE	0.6376413745443081	FALSE	S/T	S/T	0.998151	0.514	0.281	0.041	0.041
Q00535	Cyclin-dependent-like kinase 5	CDK5	Q13469-S221	Q13469	NFAC2	221	S	PRTSPIMSPRTSLAE	FALSE	FALSE	0.6250470008081609	FALSE	S/T	S/T	0.999586	0.514	0.281	0.041	0.041
Q00535	Cyclin-dependent-like kinase 5	CDK5	Q13469-S236	Q13469	NFAC2	236	S	DSCLGRHSPVPRPAS	FALSE	FALSE	0.6393951088997227	FALSE	S/T	S/T	0.997716	0.514	0.281	0.041	0.041
Q00535	Cyclin-dependent-like kinase 5	CDK5	Q13469-S247	Q13469	NFAC2	247	S	RPASRSSSPGAKRRH	FALSE	FALSE	0.6394873245724352	FALSE	S/T	S/T	0.996267	0.514	0.281	0.041	0.041
Q00535	Cyclin-dependent-like kinase 5	CDK5	Q13469-S268	Q13469	NFAC2	268	S	VALPPGASPQRSRSP	FALSE	FALSE	0.5781523052835695	FALSE	S/T	S/T	0.999971	0.514	0.281	0.041	0.041
Q00535	Cyclin-dependent-like kinase 5	CDK5	Q13469-S290	Q13469	NFAC2	290	S	VAPQDHGSPAGYPPV	FALSE	FALSE	0.6231832547060473	FALSE	S/T	S/T	0.99962	0.514	0.281	0.041	0.041
Q00535	Cyclin-dependent-like kinase 5	CDK5	Q13469-S326	Q13469	NFAC2	326	S	PPKMWKTSPDPSPVS	FALSE	FALSE	0.6268886033531749	FALSE	S/T	S/T	0.982138	0.514	0.281	0.041	0.041
Q00535	Cyclin-dependent-like kinase 5	CDK5	Q13469-S330	Q13469	NFAC2	330	S	WKTSPDPSPVSAAPS	FALSE	FALSE	0.6122929410922404	FALSE	S/T	S/T	0.999455	0.514	0.281	0.041	0.041
Q00535	Cyclin-dependent-like kinase 5	CDK5	Q13469-S737	Q13469	NFAC2	737	S	QFRTGLSSPDARYQQ	FALSE	FALSE	0.6361373245724352	FALSE	S/T	S/T	0.996051	0.514	0.281	0.041	0.041
Q00535	Cyclin-dependent-like kinase 5	CDK5	Q13469-S759	Q13469	NFAC2	759	S	YQRSKSLSPSLLGYQ	FALSE	FALSE	0.6266744657794161	FALSE	S/T	S/T	0.993515	0.514	0.281	0.041	0.041
Q00535	Cyclin-dependent-like kinase 5	CDK5	Q13469-S801	Q13469	NFAC2	801	S	SSALLHPSPTNQQAS	FALSE	FALSE	0.634036377116713	FALSE	S/T	S/T	0.999165	0.514	0.281	0.041	0.041
Q00535	Cyclin-dependent-like kinase 5	CDK5	Q13469-S808	Q13469	NFAC2	808	S	SPTNQQASPVIHYSP	FALSE	FALSE	0.6180421474414469	FALSE	S/T	S/T	0.999528	0.514	0.281	0.041	0.041
Q00535	Cyclin-dependent-like kinase 5	CDK5	Q13469-S814	Q13469	NFAC2	814	S	ASPVIHYSPTNQQLR	FALSE	FALSE	0.6389507779497737	FALSE	S/T	S/T	0.997627	0.514	0.281	0.041	0.041
Q00535	Cyclin-dependent-like kinase 5	CDK5	Q13469-S856	Q13469	NFAC2	856	S	VSQGQRLSPGSYPTV	FALSE	FALSE	0.6122929410922404	FALSE	S/T	S/T	0.999457	0.514	0.281	0.041	0.041
Q00535	Cyclin-dependent-like kinase 5	CDK5	Q13469-T116	Q13469	NFAC2	116	T	LSPRIEITPSHELIQ	FALSE	FALSE	0.6228899213727139	FALSE	S/T	S/T	0.999665	0.514	0.281	0.041	0.041
Q00535	Cyclin-dependent-like kinase 5	CDK5	Q13469-T374	Q13469	NFAC2	374	T	SILLVPPTWPKPLVP	FALSE	FALSE	0.592918751124329	FALSE	S/T	S/T	0.405467	0.514	0.281	0.041	0.041
Q00535	Cyclin-dependent-like kinase 5	CDK5	Q13469-T652	Q13469	NFAC2	652	T	YRNKHIRTPVKVNFY	FALSE	FALSE	0.6387884923387944	FALSE	S/T	S/T	0.998277	0.514	0.281	0.041	0.041
Q00535	Cyclin-dependent-like kinase 5	CDK5	Q13470-2-S411	Q13470-2	TNK1-2	411	S	PITVIEGSPDSTIWK	FALSE	FALSE	0.6463794634078517	FALSE	S/T	S/T	0.994016	0.487	0.302	0.041	0.041
Q00535	Cyclin-dependent-like kinase 5	CDK5	Q13480-S244	Q13480	GAB1	244	S	QQQMIYDSPPSRAPS	FALSE	FALSE	0.6586419086291833	FALSE	S/T	S/T	0.982675	0.414	0.289	0.041	0.041
Q00535	Cyclin-dependent-like kinase 5	CDK5	Q13480-S274	Q13480	GAB1	274	S	HDVLPKVSPSSTEAD	FALSE	FALSE	0.6478618325446541	FALSE	S/T	S/T	0.998388	0.414	0.289	0.041	0.041
Q00535	Cyclin-dependent-like kinase 5	CDK5	Q13480-S355	Q13480	GAB1	355	S	PHPAHDRSPVETCSI	FALSE	FALSE	0.6548798206140115	FALSE	S/T	S/T	0.990961	0.414	0.289	0.041	0.041
Q00535	Cyclin-dependent-like kinase 5	CDK5	Q13480-S381	Q13480	GAB1	381	S	CIPTAGMSPSRSNTI	FALSE	FALSE	0.6236765953542184	FALSE	S/T	S/T	0.999943	0.414	0.289	0.041	0.041
Q00535	Cyclin-dependent-like kinase 5	CDK5	Q13480-S454	Q13480	GAB1	454	S	YVPMNPNSPPRQHSS	FALSE	FALSE	0.6294749497654614	FALSE	S/T	S/T	0.999477	0.414	0.289	0.041	0.041
Q00535	Cyclin-dependent-like kinase 5	CDK5	Q13480-S500	Q13480	GAB1	500	S	AHMGFRSSPKTPPRR	FALSE	FALSE	0.6327895926226043	FALSE	S/T	S/T	0.999431	0.414	0.289	0.041	0.041
Q00535	Cyclin-dependent-like kinase 5	CDK5	Q13480-S551	Q13480	GAB1	551	S	ELQAPVRSPITRSFA	FALSE	FALSE	0.6322320926226043	FALSE	S/T	S/T	0.999554	0.414	0.289	0.041	0.041
Q00535	Cyclin-dependent-like kinase 5	CDK5	Q13480-T312	Q13480	GAB1	312	T	ISYDIPPTPGNTYQI	FALSE	FALSE	0.6483144641470782	FALSE	S/T	S/T	0.997884	0.414	0.289	0.041	0.041
Q00535	Cyclin-dependent-like kinase 5	CDK5	Q13480-T476	Q13480	GAB1	476	T	EANYVPMTPGTFDFS	FALSE	FALSE	0.6489904039732256	FALSE	S/T	S/T	0.998225	0.414	0.289	0.041	0.041
Q00535	Cyclin-dependent-like kinase 5	CDK5	Q13480-T503	Q13480	GAB1	503	T	GFRSSPKTPPRRPVP	FALSE	FALSE	0.6330441068903403	FALSE	S/T	S/T	0.999872	0.414	0.289	0.041	0.041
Q00535	Cyclin-dependent-like kinase 5	CDK5	Q13480-T638	Q13480	GAB1	638	T	DLDSGKSTPPRKQKS	FALSE	FALSE	0.6399834810144884	FALSE	S/T	S/T	0.999243	0.414	0.289	0.041	0.041
Q00535	Cyclin-dependent-like kinase 5	CDK5	Q13485-S138	Q13485	SMAD4	138	S	YHYERVVSPGIDLSG	FALSE	FALSE	0.7284176248434777	FALSE	S/T	S/T	0.990634	0.523	0.417	0.041	0.041
Q00535	Cyclin-dependent-like kinase 5	CDK5	Q13485-T9	Q13485	SMAD4	9	T	DNMSITNTPTSNDAC	FALSE	FALSE	0.720185378576948	FALSE	S/T	S/T	0.994846	0.523	0.417	0.041	0.041
Q00535	Cyclin-dependent-like kinase 5	CDK5	Q13485-T277	Q13485	SMAD4	277	T	GSRTAPYTPNLPHHQ	FALSE	FALSE	0.7285611828424987	FALSE	S/T	S/T	0.99621	0.523	0.417	0.041	0.041
Q00535	Cyclin-dependent-like kinase 5	CDK5	Q13489-S141	Q13489	BIRC3	141	S	FRGSYSNSPSNPVNS	FALSE	FALSE	0.665221061757766	FALSE	S/T	S/T	0.996934	0.522	0.337	0.041	0.041
Q00535	Cyclin-dependent-like kinase 5	CDK5	Q13490-S98	Q13490	BIRC2	98	S	DNWKLGDSPIQKHKQ	FALSE	FALSE	0.6624318003914577	FALSE	S/T	S/T	0.99806	0.52	0.408	0.041	0.041
Q00535	Cyclin-dependent-like kinase 5	CDK5	Q13490-S140	Q13490	BIRC2	140	S	NSFAHSLSPTLEHSS	FALSE	FALSE	0.6628841813438385	FALSE	S/T	S/T	0.998849	0.52	0.408	0.041	0.041
Q00535	Cyclin-dependent-like kinase 5	CDK5	Q13490-S157	Q13490	BIRC2	157	S	SGSYSSLSPNPLNSR	FALSE	FALSE	0.6626915292870423	FALSE	S/T	S/T	0.997598	0.52	0.408	0.041	0.041
Q00535	Cyclin-dependent-like kinase 5	CDK5	Q13491-4-S55	Q13491-4	GPM6B-4	55	S	PTLGDRASPLSSPGC	FALSE	FALSE	0.6058482319431913	FALSE	S/T	S/T	0.995212	0.351	0.332	0.041	0.041
Q00535	Cyclin-dependent-like kinase 5	CDK5	Q13491-4-S59	Q13491-4	GPM6B-4	59	S	DRASPLSSPGCFECC	FALSE	FALSE	0.6018534619916787	FALSE	S/T	S/T	0.999385	0.351	0.332	0.041	0.041
Q00535	Cyclin-dependent-like kinase 5	CDK5	Q13492-S16	Q13492	PICAL	16	S	RITAAQHSVTGSAVS	FALSE	FALSE	0.8537326242713024	FALSE	S/T	S/T	0.094925	0.623	0.434	0.05	0.041
Q00535	Cyclin-dependent-like kinase 5	CDK5	Q13492-S23	Q13492	PICAL	23	S	SVTGSAVSKTVCKAT	FALSE	FALSE	0.7896062684784529	FALSE	S/T	S/T	0.0265958	0.623	0.434	0.05	0.041
Q00535	Cyclin-dependent-like kinase 5	CDK5	Q13492-S311	Q13492	PICAL	311	S	NAVSSLASTGLSLTK	FALSE	FALSE	0.6565768315487759	FALSE	S/T	S/T	0.0132651	0.623	0.434	0.05	0.041
Q00535	Cyclin-dependent-like kinase 5	CDK5	Q13492-S359	Q13492	PICAL	359	S	TSLTTAASPVSTSAG	FALSE	FALSE	0.9073295089562	FALSE	S/T	S/T	0.999315	0.623	0.434	0.05	0.041
Q00535	Cyclin-dependent-like kinase 5	CDK5	Q13492-S362	Q13492	PICAL	362	S	TTAASPVSTSAGGIM	FALSE	FALSE	0.7408079989945949	FALSE	S/T	S/T	0.0175825	0.623	0.434	0.05	0.041
Q00535	Cyclin-dependent-like kinase 5	CDK5	Q13492-S474	Q13492	PICAL	474	S	MFVGFTPSPVAQPHP	FALSE	FALSE	0.9057882051070536	FALSE	S/T	S/T	0.99965	0.623	0.434	0.05	0.041
Q00535	Cyclin-dependent-like kinase 5	CDK5	Q13492-S565	Q13492	PICAL	565	S	TKNDVNWSQPGEKKL	FALSE	FALSE	0.6539541459812926	FALSE	S/T	S/T	0.0130768	0.623	0.434	0.05	0.041
Q00535	Cyclin-dependent-like kinase 5	CDK5	Q13492-T146	Q13492	PICAL	146	T	RQVAFDFTKVKRGAD	FALSE	FALSE	0.7446914999908286	FALSE	S/T	S/T	0.0248194	0.623	0.434	0.05	0.041
Q00535	Cyclin-dependent-like kinase 5	CDK5	Q13492-T379	Q13492	PICAL	379	T	PAIDIFSTPSSSNST	FALSE	FALSE	0.9027517127220964	FALSE	S/T	S/T	0.99669	0.623	0.434	0.05	0.041
Q00535	Cyclin-dependent-like kinase 5	CDK5	Q13496-S588	Q13496	MTM1	588	S	KLSDPPTSPSSPSQM	FALSE	FALSE	0.7830165284553277	FALSE	S/T	S/T	0.999207	0.628	0.348	0.041	0.041
Q00535	Cyclin-dependent-like kinase 5	CDK5	Q13496-S591	Q13496	MTM1	591	S	DPPTSPSSPSQMMPH	FALSE	FALSE	0.7715626536596683	FALSE	S/T	S/T	0.998238	0.628	0.348	0.041	0.041
Q00535	Cyclin-dependent-like kinase 5	CDK5	Q13501-S24	Q13501	SQSTM	24	S	AREIRRFSFCCSPEP	FALSE	FALSE	0.5186379642448236	FALSE	S/T	S/T	8.37535e-5	0.557	0.521	0.041	0.1005
Q00535	Cyclin-dependent-like kinase 5	CDK5	Q13501-S28	Q13501	SQSTM	28	S	RRFSFCCSPEPEAEA	FALSE	FALSE	0.7120341921489829	FALSE	S/T	S/T	0.993751	0.557	0.521	0.041	0.1005
Q00535	Cyclin-dependent-like kinase 5	CDK5	Q13501-S49	Q13501	SQSTM	49	S	GPCERLLSRVAALFP	FALSE	FALSE	0.5298061945169511	FALSE	S/T	S/T	4.63961e-5	0.557	0.521	0.041	0.1005
Q00535	Cyclin-dependent-like kinase 5	CDK5	Q13501-S143	Q13501	SQSTM	143	S	VGTRYKCSVCPDYDL	FALSE	FALSE	0.5534399345986747	FALSE	S/T	S/T	0.00103732	0.557	0.521	0.041	0.1005
Q00535	Cyclin-dependent-like kinase 5	CDK5	Q13501-S152	Q13501	SQSTM	152	S	CPDYDLCSVCEGKGL	FALSE	FALSE	0.5635827499256856	FALSE	S/T	S/T	0.00155491	0.557	0.521	0.041	0.1005
Q00535	Cyclin-dependent-like kinase 5	CDK5	Q13501-S170	Q13501	SQSTM	170	S	HTKLAFPSPFGHLSE	FALSE	FALSE	0.7152431434372736	FALSE	S/T	S/T	0.999005	0.557	0.521	0.041	0.1005
Q00535	Cyclin-dependent-like kinase 5	CDK5	Q13501-S176	Q13501	SQSTM	176	S	PSPFGHLSEGFSHSR	FALSE	FALSE	0.5630624124697816	FALSE	S/T	S/T	0.00139909	0.557	0.521	0.041	0.1005
Q00535	Cyclin-dependent-like kinase 5	CDK5	Q13501-S180	Q13501	SQSTM	180	S	GHLSEGFSHSRWLRK	FALSE	FALSE	0.5316177119118024	FALSE	S/T	S/T	1.01444e-7	0.557	0.521	0.041	0.1005
Q00535	Cyclin-dependent-like kinase 5	CDK5	Q13501-S182	Q13501	SQSTM	182	S	LSEGFSHSRWLRKVK	FALSE	FALSE	0.5576909775285799	FALSE	S/T	S/T	0.00119594	0.557	0.521	0.041	0.1005
Q00535	Cyclin-dependent-like kinase 5	CDK5	Q13501-S207	Q13501	SQSTM	207	S	MGPPGNWSPRPPRAG	FALSE	FALSE	0.7134336196277498	FALSE	S/T	S/T	0.999181	0.557	0.521	0.041	0.1005
Q00535	Cyclin-dependent-like kinase 5	CDK5	Q13501-S224	Q13501	SQSTM	224	S	RPGPTAESASGPSED	FALSE	FALSE	0.595341245065133	FALSE	S/T	S/T	0.0027063	0.557	0.521	0.041	0.1005
Q00535	Cyclin-dependent-like kinase 5	CDK5	Q13501-S226	Q13501	SQSTM	226	S	GPTAESASGPSEDPS	FALSE	FALSE	0.5033299288623378	FALSE	S/T	S/T	1.50861e-4	0.557	0.521	0.041	0.1005
Q00535	Cyclin-dependent-like kinase 5	CDK5	Q13501-S229	Q13501	SQSTM	229	S	AESASGPSEDPSVNF	FALSE	FALSE	0.5602274638260605	FALSE	S/T	S/T	0.00130984	0.557	0.521	0.041	0.1005
Q00535	Cyclin-dependent-like kinase 5	CDK5	Q13501-S233	Q13501	SQSTM	233	S	SGPSEDPSVNFLKNV	FALSE	FALSE	0.5871182448374204	FALSE	S/T	S/T	0.00496184	0.557	0.521	0.041	0.1005
Q00535	Cyclin-dependent-like kinase 5	CDK5	Q13501-S243	Q13501	SQSTM	243	S	FLKNVGESVAAALSP	FALSE	FALSE	0.576003709544694	FALSE	S/T	S/T	0.040708	0.557	0.521	0.041	0.1005
Q00535	Cyclin-dependent-like kinase 5	CDK5	Q13501-S249	Q13501	SQSTM	249	S	ESVAAALSPLGIEVD	FALSE	FALSE	0.7250916369826718	FALSE	S/T	S/T	0.999731	0.557	0.521	0.041	0.1005
Q00535	Cyclin-dependent-like kinase 5	CDK5	Q13501-S266	Q13501	SQSTM	266	S	VEHGGKRSRLTPVSP	FALSE	FALSE	0.5033299288623378	FALSE	S/T	S/T	1.52037e-4	0.557	0.521	0.041	0.1005
Q00535	Cyclin-dependent-like kinase 5	CDK5	Q13501-S272	Q13501	SQSTM	272	S	RSRLTPVSPESSSTE	FALSE	FALSE	0.7143384696330839	FALSE	S/T	S/T	0.998422	0.557	0.521	0.041	0.1005
Q00535	Cyclin-dependent-like kinase 5	CDK5	Q13501-S275	Q13501	SQSTM	275	S	LTPVSPESSSTEEKS	FALSE	FALSE	0.5925509747724979	FALSE	S/T	S/T	0.0191136	0.557	0.521	0.041	0.1005
Q00535	Cyclin-dependent-like kinase 5	CDK5	Q13501-S276	Q13501	SQSTM	276	S	TPVSPESSSTEEKSS	FALSE	FALSE	0.5956332797999748	FALSE	S/T	S/T	0.00254713	0.557	0.521	0.041	0.1005
Q00535	Cyclin-dependent-like kinase 5	CDK5	Q13501-S277	Q13501	SQSTM	277	S	PVSPESSSTEEKSSS	FALSE	FALSE	0.5396706488036606	FALSE	S/T	S/T	9.52469e-4	0.557	0.521	0.041	0.1005
Q00535	Cyclin-dependent-like kinase 5	CDK5	Q13501-S282	Q13501	SQSTM	282	S	SSSTEEKSSSQPSSC	FALSE	FALSE	0.5534399345986747	FALSE	S/T	S/T	0.00106749	0.557	0.521	0.041	0.1005
Q00535	Cyclin-dependent-like kinase 5	CDK5	Q13501-S283	Q13501	SQSTM	283	S	SSTEEKSSSQPSSCC	FALSE	FALSE	0.5841378239878131	FALSE	S/T	S/T	0.00229535	0.557	0.521	0.041	0.1005
Q00535	Cyclin-dependent-like kinase 5	CDK5	Q13501-S284	Q13501	SQSTM	284	S	STEEKSSSQPSSCCS	FALSE	FALSE	0.5383373154703274	FALSE	S/T	S/T	9.28557e-4	0.557	0.521	0.041	0.1005
Q00535	Cyclin-dependent-like kinase 5	CDK5	Q13501-S287	Q13501	SQSTM	287	S	EKSSSQPSSCCSDPS	FALSE	FALSE	0.5979230499356089	FALSE	S/T	S/T	0.0171272	0.557	0.521	0.041	0.1005
Q00535	Cyclin-dependent-like kinase 5	CDK5	Q13501-S288	Q13501	SQSTM	288	S	KSSSQPSSCCSDPSK	FALSE	FALSE	0.5150386509240552	FALSE	S/T	S/T	4.03403e-8	0.557	0.521	0.041	0.1005
Q00535	Cyclin-dependent-like kinase 5	CDK5	Q13501-S291	Q13501	SQSTM	291	S	SQPSSCCSDPSKPGG	FALSE	FALSE	0.5096583953060738	FALSE	S/T	S/T	1.29701e-4	0.557	0.521	0.041	0.1005
Q00535	Cyclin-dependent-like kinase 5	CDK5	Q13501-S294	Q13501	SQSTM	294	S	SSCCSDPSKPGGNVE	FALSE	FALSE	0.5940087238990597	FALSE	S/T	S/T	0.0142043	0.557	0.521	0.041	0.1005
Q00535	Cyclin-dependent-like kinase 5	CDK5	Q13501-S318	Q13501	SQSTM	318	S	MRKIALESEGRPEEQ	FALSE	FALSE	0.6035571848355706	FALSE	S/T	S/T	0.00328584	0.557	0.521	0.041	0.1005
Q00535	Cyclin-dependent-like kinase 5	CDK5	Q13501-S328	Q13501	SQSTM	328	S	RPEEQMESDNCSGGD	FALSE	FALSE	0.5222904294772692	FALSE	S/T	S/T	5.94264e-4	0.557	0.521	0.041	0.1005
Q00535	Cyclin-dependent-like kinase 5	CDK5	Q13501-S332	Q13501	SQSTM	332	S	QMESDNCSGGDDDWT	FALSE	FALSE	0.5405779463728108	FALSE	S/T	S/T	2.56098e-5	0.557	0.521	0.041	0.1005
Q00535	Cyclin-dependent-like kinase 5	CDK5	Q13501-S343	Q13501	SQSTM	343	S	DDWTHLSSKEVDPST	FALSE	FALSE	0.6001842070625404	FALSE	S/T	S/T	0.00275102	0.557	0.521	0.041	0.1005
Q00535	Cyclin-dependent-like kinase 5	CDK5	Q13501-S349	Q13501	SQSTM	349	S	SSKEVDPSTGELQSL	FALSE	FALSE	0.5635827499256856	FALSE	S/T	S/T	0.00158577	0.557	0.521	0.041	0.1005
Q00535	Cyclin-dependent-like kinase 5	CDK5	Q13501-S355	Q13501	SQSTM	355	S	PSTGELQSLQMPESE	FALSE	FALSE	0.5160804812516263	FALSE	S/T	S/T	1.00569e-4	0.557	0.521	0.041	0.1005
Q00535	Cyclin-dependent-like kinase 5	CDK5	Q13501-S361	Q13501	SQSTM	361	S	QSLQMPESEGPSSLD	FALSE	FALSE	0.534155144152745	FALSE	S/T	S/T	7.9342e-4	0.557	0.521	0.041	0.1005
Q00535	Cyclin-dependent-like kinase 5	CDK5	Q13501-S365	Q13501	SQSTM	365	S	MPESEGPSSLDPSQE	FALSE	FALSE	0.5947856895095774	FALSE	S/T	S/T	0.00266416	0.557	0.521	0.041	0.1005
Q00535	Cyclin-dependent-like kinase 5	CDK5	Q13501-S370	Q13501	SQSTM	370	S	GPSSLDPSQEGPTGL	FALSE	FALSE	0.6095506938346473	FALSE	S/T	S/T	0.00829821	0.557	0.521	0.041	0.1005
Q00535	Cyclin-dependent-like kinase 5	CDK5	Q13501-S399	Q13501	SQSTM	399	S	PRLIESLSQMLSMGF	FALSE	FALSE	0.5706616521469506	FALSE	S/T	S/T	0.00185094	0.557	0.521	0.041	0.1005
Q00535	Cyclin-dependent-like kinase 5	CDK5	Q13501-S403	Q13501	SQSTM	403	S	ESLSQMLSMGFSDEG	FALSE	FALSE	0.5080747476871371	FALSE	S/T	S/T	2.336e-8	0.557	0.521	0.041	0.1005
Q00535	Cyclin-dependent-like kinase 5	CDK5	Q13501-S407	Q13501	SQSTM	407	S	QMLSMGFSDEGGWLT	FALSE	FALSE	0.519662354488726	FALSE	S/T	S/T	8.04424e-5	0.557	0.521	0.041	0.1005
Q00535	Cyclin-dependent-like kinase 5	CDK5	Q13501-S434	Q13501	SQSTM	434	S	ALDTIQYSKHPPPL_	FALSE	FALSE	0.5909663689355443	FALSE	S/T	S/T	0.00537513	0.557	0.521	0.041	0.1005
Q00535	Cyclin-dependent-like kinase 5	CDK5	Q13501-T138	Q13501	SQSTM	138	T	CNGPVVGTRYKCSVC	FALSE	FALSE	0.5030482661870146	FALSE	S/T	S/T	5.03947e-4	0.557	0.521	0.041	0.1005
Q00535	Cyclin-dependent-like kinase 5	CDK5	Q13501-T221	Q13501	SQSTM	221	T	GEARPGPTAESASGP	FALSE	FALSE	0.5357303685108294	FALSE	S/T	S/T	8.65889e-4	0.557	0.521	0.041	0.1005
Q00535	Cyclin-dependent-like kinase 5	CDK5	Q13501-T269	Q13501	SQSTM	269	T	GGKRSRLTPVSPESS	FALSE	FALSE	0.711534192148983	FALSE	S/T	S/T	0.993254	0.557	0.521	0.041	0.1005
Q00535	Cyclin-dependent-like kinase 5	CDK5	Q13501-T278	Q13501	SQSTM	278	T	VSPESSSTEEKSSSQ	FALSE	FALSE	0.5988051492037046	FALSE	S/T	S/T	0.00379122	0.557	0.521	0.041	0.1005
Q00535	Cyclin-dependent-like kinase 5	CDK5	Q13501-T339	Q13501	SQSTM	339	T	SGGDDDWTHLSSKEV	FALSE	FALSE	0.501519375536196	FALSE	S/T	S/T	7.16197e-9	0.557	0.521	0.041	0.1005
Q00535	Cyclin-dependent-like kinase 5	CDK5	Q13501-T350	Q13501	SQSTM	350	T	SKEVDPSTGELQSLQ	FALSE	FALSE	0.5113545252630735	FALSE	S/T	S/T	1.18978e-4	0.557	0.521	0.041	0.1005
Q00535	Cyclin-dependent-like kinase 5	CDK5	Q13501-T375	Q13501	SQSTM	375	T	DPSQEGPTGLKEAAL	FALSE	FALSE	0.5362094307497601	FALSE	S/T	S/T	8.00161e-4	0.557	0.521	0.041	0.1005
Q00535	Cyclin-dependent-like kinase 5	CDK5	Q13501-T430	Q13501	SQSTM	430	T	DIGAALDTIQYSKHP	FALSE	FALSE	0.5354606997083006	FALSE	S/T	S/T	7.31754e-4	0.557	0.521	0.041	0.1005
Q00535	Cyclin-dependent-like kinase 5	CDK5	Q13501-Y67	Q13501	SQSTM	67	Y	PGGFQAHYRDEDGDL	FALSE	FALSE	0.5076833010493603	FALSE	S/T	Y	4.75695e-7	0.557	0.521	0.041	0.1005
Q00535	Cyclin-dependent-like kinase 5	CDK5	Q13501-Y148	Q13501	SQSTM	148	Y	KCSVCPDYDLCSVCE	FALSE	FALSE	0.5048195694553415	FALSE	S/T	Y	5.24305e-6	0.557	0.521	0.041	0.1005
Q00535	Cyclin-dependent-like kinase 5	CDK5	Q13501-Y383	Q13501	SQSTM	383	Y	GLKEAALYPHLPPEA	FALSE	FALSE	0.6151256295515747	FALSE	S/T	Y	0.889319	0.557	0.521	0.041	0.1005
Q00535	Cyclin-dependent-like kinase 5	CDK5	Q13506-S103	Q13506	NAB1	103	S	IYKLPEGSPTWLGIS	FALSE	FALSE	0.522198119473331	FALSE	S/T	S/T	0.997347	1	0.251	0.041	0.041
Q00535	Cyclin-dependent-like kinase 5	CDK5	Q13506-S174	Q13506	NAB1	174	S	TESEHSLSPADLGSP	FALSE	FALSE	0.5229539334268194	FALSE	S/T	S/T	0.997463	1	0.251	0.041	0.041
Q00535	Cyclin-dependent-like kinase 5	CDK5	Q13506-S180	Q13506	NAB1	180	S	LSPADLGSPASPKES	FALSE	FALSE	0.5200251743494355	FALSE	S/T	S/T	0.998554	1	0.251	0.041	0.041
Q00535	Cyclin-dependent-like kinase 5	CDK5	Q13506-S183	Q13506	NAB1	183	S	ADLGSPASPKESSEA	FALSE	FALSE	0.5212744643954749	FALSE	S/T	S/T	0.999141	1	0.251	0.041	0.041
Q00535	Cyclin-dependent-like kinase 5	CDK5	Q13506-S328	Q13506	NAB1	328	S	CGERDELSPKRIKVE	FALSE	FALSE	0.5008991670207702	FALSE	S/T	S/T	0.999781	1	0.251	0.041	0.041
Q00535	Cyclin-dependent-like kinase 5	CDK5	Q13506-S407	Q13506	NAB1	407	S	RQSSEEHSPNGLTSD	FALSE	FALSE	0.5243764334553221	FALSE	S/T	S/T	0.99545	1	0.251	0.041	0.041
Q00535	Cyclin-dependent-like kinase 5	CDK5	Q13509-S48	Q13509	TBB3	48	S	DLQLERISVYYNEAS	FALSE	FALSE	0.7297196075096227	FALSE	S/T	S/T	0.0123008	0.718	0.309	0.0605	0.041
Q00535	Cyclin-dependent-like kinase 5	CDK5	Q13509-S75	Q13509	TBB3	75	S	LEPGTMDSVRSGAFG	FALSE	FALSE	0.869931207207159	FALSE	S/T	S/T	0.0758434	0.718	0.309	0.0605	0.041
Q00535	Cyclin-dependent-like kinase 5	CDK5	Q13509-S115	Q13509	TBB3	115	S	EGAELVDSVLDVVRK	FALSE	FALSE	0.8696259514409408	FALSE	S/T	S/T	0.0731567	0.718	0.309	0.0605	0.041
Q00535	Cyclin-dependent-like kinase 5	CDK5	Q13509-S168	Q13509	TBB3	168	S	DRIMNTFSVVPSPKV	FALSE	FALSE	0.6009151329194653	FALSE	S/T	S/T	0.00336599	0.718	0.309	0.0605	0.041
Q00535	Cyclin-dependent-like kinase 5	CDK5	Q13509-S172	Q13509	TBB3	172	S	NTFSVVPSPKVSDTV	FALSE	FALSE	0.9445474031624592	FALSE	S/T	S/T	0.99977799999999994	0.718	0.309	0.0605	0.041
Q00535	Cyclin-dependent-like kinase 5	CDK5	Q13509-S278	Q13509	TBB3	278	S	APLTARGSQQYRALT	FALSE	FALSE	0.7728905580481785	FALSE	S/T	S/T	0.0154712	0.718	0.309	0.0605	0.041
Q00535	Cyclin-dependent-like kinase 5	CDK5	Q13509-S335	Q13509	TBB3	335	S	EQMLAIQSKNSSYFV	FALSE	FALSE	0.5869060334218744	FALSE	S/T	S/T	0.00678475	0.718	0.309	0.0605	0.041
Q00535	Cyclin-dependent-like kinase 5	CDK5	Q13509-S338	Q13509	TBB3	338	S	LAIQSKNSSYFVEWI	FALSE	FALSE	0.5446113521366837	FALSE	S/T	S/T	0.00142649	0.718	0.309	0.0605	0.041
Q00535	Cyclin-dependent-like kinase 5	CDK5	Q13509-S339	Q13509	TBB3	339	S	AIQSKNSSYFVEWIP	FALSE	FALSE	0.5384480147345221	FALSE	S/T	S/T	6.38127e-4	0.718	0.309	0.0605	0.041
Q00535	Cyclin-dependent-like kinase 5	CDK5	Q13509-S364	Q13509	TBB3	364	S	PPRGLKMSSTFIGNS	FALSE	FALSE	0.5949805939195779	FALSE	S/T	S/T	0.00692991	0.718	0.309	0.0605	0.041
Q00535	Cyclin-dependent-like kinase 5	CDK5	Q13509-S365	Q13509	TBB3	365	S	PRGLKMSSTFIGNST	FALSE	FALSE	0.5460113521366837	FALSE	S/T	S/T	0.00148359	0.718	0.309	0.0605	0.041
Q00535	Cyclin-dependent-like kinase 5	CDK5	Q13509-S382	Q13509	TBB3	382	S	QELFKRISEQFTAMF	FALSE	FALSE	0.5052675889254752	FALSE	S/T	S/T	2.551e-4	0.718	0.309	0.0605	0.041
Q00535	Cyclin-dependent-like kinase 5	CDK5	Q13509-S444	Q13509	TBB3	444	S	YEDDEEESEAQGPK_	FALSE	FALSE	0.5467804464410722	FALSE	S/T	S/T	0.0012176	0.718	0.309	0.0605	0.041
Q00535	Cyclin-dependent-like kinase 5	CDK5	Q13509-T107	Q13509	TBB3	107	T	NWAKGHYTEGAELVD	FALSE	FALSE	0.504749803153573	FALSE	S/T	S/T	1.64038e-4	0.718	0.309	0.0605	0.041
Q00535	Cyclin-dependent-like kinase 5	CDK5	Q13509-T149	Q13509	TBB3	149	T	GTGSGMGTLLISKVR	FALSE	FALSE	0.5344940871235309	FALSE	S/T	S/T	4.74667e-4	0.718	0.309	0.0605	0.041
Q00535	Cyclin-dependent-like kinase 5	CDK5	Q13509-T166	Q13509	TBB3	166	T	YPDRIMNTFSVVPSP	FALSE	FALSE	0.5460113521366837	FALSE	S/T	S/T	0.00154452	0.718	0.309	0.0605	0.041
Q00535	Cyclin-dependent-like kinase 5	CDK5	Q13509-T199	Q13509	TBB3	199	T	LVENTDETYCIDNEA	FALSE	FALSE	0.5397338191509258	FALSE	S/T	S/T	6.14184e-4	0.718	0.309	0.0605	0.041
Q00535	Cyclin-dependent-like kinase 5	CDK5	Q13509-T219	Q13509	TBB3	219	T	FRTLKLATPTYGDLN	FALSE	FALSE	0.9427376488936816	FALSE	S/T	S/T	0.99511	0.718	0.309	0.0605	0.041
Q00535	Cyclin-dependent-like kinase 5	CDK5	Q13509-T274	Q13509	TBB3	274	T	MPGFAPLTARGSQQY	FALSE	FALSE	0.6000063608658098	FALSE	S/T	S/T	0.00709772	0.718	0.309	0.0605	0.041
Q00535	Cyclin-dependent-like kinase 5	CDK5	Q13509-T285	Q13509	TBB3	285	T	SQQYRALTVPELTQQ	FALSE	FALSE	0.5263242147127409	FALSE	S/T	S/T	3.69083e-4	0.718	0.309	0.0605	0.041
Q00535	Cyclin-dependent-like kinase 5	CDK5	Q13509-T312	Q13509	TBB3	312	T	PRHGRYLTVATVFRG	FALSE	FALSE	0.5967511332868255	FALSE	S/T	S/T	0.00269309	0.718	0.309	0.0605	0.041
Q00535	Cyclin-dependent-like kinase 5	CDK5	Q13509-T315	Q13509	TBB3	315	T	GRYLTVATVFRGRMS	FALSE	FALSE	0.868605148335101	FALSE	S/T	S/T	0.0639749	0.718	0.309	0.0605	0.041
Q00535	Cyclin-dependent-like kinase 5	CDK5	Q13509-T386	Q13509	TBB3	386	T	KRISEQFTAMFRRKA	FALSE	FALSE	0.5379125982991056	FALSE	S/T	S/T	7.03005e-4	0.718	0.309	0.0605	0.041
Q00535	Cyclin-dependent-like kinase 5	CDK5	Q13526-S16	Q13526	PIN1	16	S	PGWEKRMSRSSGRVY	FALSE	FALSE	0.5083648020272602	FALSE	S/T	S/T	4.96545e-5	0.718	0.477	0.0785	0.041
Q00535	Cyclin-dependent-like kinase 5	CDK5	Q13526-S32	Q13526	PIN1	32	S	FNHITNASQWERPSG	FALSE	FALSE	0.5937938118741451	FALSE	S/T	S/T	0.00119958	0.718	0.477	0.0785	0.041
Q00535	Cyclin-dependent-like kinase 5	CDK5	Q13526-S38	Q13526	PIN1	38	S	ASQWERPSGNSSSGG	FALSE	FALSE	0.5011757249678632	FALSE	S/T	S/T	2.54709e-5	0.718	0.477	0.0785	0.041
Q00535	Cyclin-dependent-like kinase 5	CDK5	Q13526-S41	Q13526	PIN1	41	S	WERPSGNSSSGGKNG	FALSE	FALSE	0.7961270464743062	FALSE	S/T	S/T	0.0190005	0.718	0.477	0.0785	0.041
Q00535	Cyclin-dependent-like kinase 5	CDK5	Q13526-S42	Q13526	PIN1	42	S	ERPSGNSSSGGKNGQ	FALSE	FALSE	0.7406993309213135	FALSE	S/T	S/T	0.0131587	0.718	0.477	0.0785	0.041
Q00535	Cyclin-dependent-like kinase 5	CDK5	Q13526-S43	Q13526	PIN1	43	S	RPSGNSSSGGKNGQG	FALSE	FALSE	0.5802921778872169	FALSE	S/T	S/T	0.00139271	0.718	0.477	0.0785	0.041
Q00535	Cyclin-dependent-like kinase 5	CDK5	Q13526-S65	Q13526	PIN1	65	S	SHLLVKHSQSRRPSS	FALSE	FALSE	0.7964664323381454	FALSE	S/T	S/T	0.0241937	0.718	0.477	0.0785	0.041
Q00535	Cyclin-dependent-like kinase 5	CDK5	Q13526-S71	Q13526	PIN1	71	S	HSQSRRPSSWRQEKI	FALSE	FALSE	0.5501161650733118	FALSE	S/T	S/T	0.00415126	0.718	0.477	0.0785	0.041
Q00535	Cyclin-dependent-like kinase 5	CDK5	Q13526-S72	Q13526	PIN1	72	S	SQSRRPSSWRQEKIT	FALSE	FALSE	0.611703255657301	FALSE	S/T	S/T	0.0088729	0.718	0.477	0.0785	0.041
Q00535	Cyclin-dependent-like kinase 5	CDK5	Q13526-S105	Q13526	PIN1	105	S	SGEEDFESLASQFSD	FALSE	FALSE	0.5317886371952366	FALSE	S/T	S/T	1.07904e-4	0.718	0.477	0.0785	0.041
Q00535	Cyclin-dependent-like kinase 5	CDK5	Q13526-S108	Q13526	PIN1	108	S	EDFESLASQFSDCSS	FALSE	FALSE	0.5825791875570672	FALSE	S/T	S/T	0.00224749	0.718	0.477	0.0785	0.041
Q00535	Cyclin-dependent-like kinase 5	CDK5	Q13526-S114	Q13526	PIN1	114	S	ASQFSDCSSAKARGD	FALSE	FALSE	0.8586237514311774	FALSE	S/T	S/T	0.0352426	0.718	0.477	0.0785	0.041
Q00535	Cyclin-dependent-like kinase 5	CDK5	Q13526-S115	Q13526	PIN1	115	S	SQFSDCSSAKARGDL	FALSE	FALSE	0.6020434353876326	FALSE	S/T	S/T	3.66418e-4	0.718	0.477	0.0785	0.041
Q00535	Cyclin-dependent-like kinase 5	CDK5	Q13526-S138	Q13526	PIN1	138	S	QKPFEDASFALRTGE	FALSE	FALSE	0.62398779499701	FALSE	S/T	S/T	5.46878e-4	0.718	0.477	0.0785	0.041
Q00535	Cyclin-dependent-like kinase 5	CDK5	Q13526-S154	Q13526	PIN1	154	S	SGPVFTDSGIHIILR	FALSE	FALSE	0.7432437753657578	FALSE	S/T	S/T	0.0137214	0.718	0.477	0.0785	0.041
Q00535	Cyclin-dependent-like kinase 5	CDK5	Q13526-T29	Q13526	PIN1	29	T	VYYFNHITNASQWER	FALSE	FALSE	0.5113702929369294	FALSE	S/T	S/T	6.52749e-5	0.718	0.477	0.0785	0.041
Q00535	Cyclin-dependent-like kinase 5	CDK5	Q13541-S65	Q13541	4EBP1	65	S	FLMECRNSPVTKTPP	FALSE	FALSE	0.6514636636812242	FALSE	S/T	S/T	0.999543	0.592	0.273	0.041	0.041
Q00535	Cyclin-dependent-like kinase 5	CDK5	Q13541-S83	Q13541	4EBP1	83	S	PTIPGVTSPSSDEPP	FALSE	FALSE	0.6448811414507881	FALSE	S/T	S/T	0.996784	0.592	0.273	0.041	0.041
Q00535	Cyclin-dependent-like kinase 5	CDK5	Q13541-S101	Q13541	4EBP1	101	S	SQSHLRNSPEDKRAG	FALSE	FALSE	0.650822662405187	FALSE	S/T	S/T	0.998947	0.592	0.273	0.041	0.041
Q00535	Cyclin-dependent-like kinase 5	CDK5	Q13541-T10	Q13541	4EBP1	10	T	GGSSCSQTPSRAIPA	FALSE	FALSE	0.6459552184883043	FALSE	S/T	S/T	0.999867	0.592	0.273	0.041	0.041
Q00535	Cyclin-dependent-like kinase 5	CDK5	Q13541-T37	Q13541	4EBP1	37	T	PPGDYSTTPGGTLFS	FALSE	FALSE	0.6549754637634212	FALSE	S/T	S/T	0.998414	0.592	0.273	0.041	0.041
Q00535	Cyclin-dependent-like kinase 5	CDK5	Q13541-T46	Q13541	4EBP1	46	T	GGTLFSTTPGGTRII	FALSE	FALSE	0.6512524225502279	FALSE	S/T	S/T	0.999493	0.592	0.273	0.041	0.041
Q00535	Cyclin-dependent-like kinase 5	CDK5	Q13541-T70	Q13541	4EBP1	70	T	RNSPVTKTPPRDLPT	FALSE	FALSE	0.6512524225502279	FALSE	S/T	S/T	0.999493	0.592	0.273	0.041	0.041
Q00535	Cyclin-dependent-like kinase 5	CDK5	Q13542-S65	Q13542	4EBP2	65	S	FLLDRRNSPMAQTPP	FALSE	FALSE	0.6622304821850956	FALSE	S/T	S/T	0.982786	0.495	0.287	0.041	0.041
Q00535	Cyclin-dependent-like kinase 5	CDK5	Q13542-S83	Q13542	4EBP2	83	S	PNIPGVTSPGTLIED	FALSE	FALSE	0.6597557638347409	FALSE	S/T	S/T	0.994299	0.495	0.287	0.041	0.041
Q00535	Cyclin-dependent-like kinase 5	CDK5	Q13542-T37	Q13542	4EBP2	37	T	LPHDYCTTPGGTLFS	FALSE	FALSE	0.668142505933779	FALSE	S/T	S/T	0.996641	0.495	0.287	0.041	0.041
Q00535	Cyclin-dependent-like kinase 5	CDK5	Q13542-T46	Q13542	4EBP2	46	T	GGTLFSTTPGGTRII	FALSE	FALSE	0.6579376324233567	FALSE	S/T	S/T	0.999326	0.495	0.287	0.041	0.041
Q00535	Cyclin-dependent-like kinase 5	CDK5	Q13542-T70	Q13542	4EBP2	70	T	RNSPMAQTPPCHLPN	FALSE	FALSE	0.668142505933779	FALSE	S/T	S/T	0.996648	0.495	0.287	0.041	0.041
Q00535	Cyclin-dependent-like kinase 5	CDK5	Q13547-Y226	Q13547	HDAC1	226	Y	GKYYAVNYPLRDGID	FALSE	FALSE	0.7252405597231179	FALSE	S/T	Y	0.913189	0.595	0.445	0.0455	0.041
Q00535	Cyclin-dependent-like kinase 5	CDK5	Q13554-S146	Q13554	KCC2B	146	S	PENLLLASKCKGAAV	FALSE	FALSE	0.6453951738729069	TRUE	S/T	S/T	0.10861	0.682	0.432	0.05	0.107
Q00535	Cyclin-dependent-like kinase 5	CDK5	Q13554-S235	Q13554	KCC2B	235	S	AGAYDFPSPEWDTVT	FALSE	FALSE	0.695073557960825	TRUE	S/T	S/T	0.997634	0.682	0.432	0.05	0.107
Q00535	Cyclin-dependent-like kinase 5	CDK5	Q13554-S315	Q13554	KCC2B	315	S	MLATRNFSVGRQTTA	FALSE	FALSE	0.5939505994537794	TRUE	S/T	S/T	0.0610192	0.682	0.432	0.05	0.107
Q00535	Cyclin-dependent-like kinase 5	CDK5	Q13554-S417	Q13554	KCC2B	417	S	PRVPDILSSVRRGSG	FALSE	FALSE	0.592728377231557	TRUE	S/T	S/T	0.0619707	0.682	0.432	0.05	0.107
Q00535	Cyclin-dependent-like kinase 5	CDK5	Q13554-S436	Q13554	KCC2B	436	S	EGPLPCPSPAPFSPL	FALSE	FALSE	0.7081482972895968	TRUE	S/T	S/T	0.999634	0.682	0.432	0.05	0.107
Q00535	Cyclin-dependent-like kinase 5	CDK5	Q13554-S441	Q13554	KCC2B	441	S	CPSPAPFSPLPAPSP	FALSE	FALSE	0.7081915512578508	TRUE	S/T	S/T	0.999424	0.682	0.432	0.05	0.107
Q00535	Cyclin-dependent-like kinase 5	CDK5	Q13554-S456	Q13554	KCC2B	456	S	RISDILNSVRRGSGT	FALSE	FALSE	0.6559536601945181	TRUE	S/T	S/T	0.324701	0.682	0.432	0.05	0.107
Q00535	Cyclin-dependent-like kinase 5	CDK5	Q13554-S479	Q13554	KCC2B	479	S	AGPPPCLSPALLGPL	FALSE	FALSE	0.7097982972895968	TRUE	S/T	S/T	0.99965	0.682	0.432	0.05	0.107
Q00535	Cyclin-dependent-like kinase 5	CDK5	Q13554-S499	Q13554	KCC2B	499	S	RISDILNSVRRGSGT	FALSE	FALSE	0.6559536601945181	TRUE	S/T	S/T	0.324701	0.682	0.432	0.05	0.107
Q00535	Cyclin-dependent-like kinase 5	CDK5	Q13554-S522	Q13554	KCC2B	522	S	VGPPPCPSPTIPGPL	FALSE	FALSE	0.7138297196425661	TRUE	S/T	S/T	0.999688	0.682	0.432	0.05	0.107
Q00535	Cyclin-dependent-like kinase 5	CDK5	Q13554-T382	Q13554	KCC2B	382	T	AALEPQTTVIHNPVD	FALSE	FALSE	0.6606437977836068	TRUE	S/T	S/T	0.330689	0.682	0.432	0.05	0.107
Q00535	Cyclin-dependent-like kinase 5	CDK5	Q13554-T463	Q13554	KCC2B	463	T	SVRRGSGTPEAEGPL	FALSE	FALSE	0.6981003882733696	TRUE	S/T	S/T	0.996616	0.682	0.432	0.05	0.107
Q00535	Cyclin-dependent-like kinase 5	CDK5	Q13554-T506	Q13554	KCC2B	506	T	SVRRGSGTPEAEGPS	FALSE	FALSE	0.6961003882733696	TRUE	S/T	S/T	0.99665	0.682	0.432	0.05	0.107
Q00535	Cyclin-dependent-like kinase 5	CDK5	Q13554-6-T287	Q13554-6	KCC2B-6	287	T	SMMHRQETVECLKKF	FALSE	FALSE	0.5210510267995979	FALSE	S/T	S/T	0.00468306	0.682	0.432	0.041	0.041
Q00535	Cyclin-dependent-like kinase 5	CDK5	Q13555-S146	Q13555	KCC2G	146	S	PENLLLASKCKGAAV	FALSE	FALSE	0.5014031138391808	TRUE	S/T	S/T	0.10861	0.636	0.377	0.041	0.041
Q00535	Cyclin-dependent-like kinase 5	CDK5	Q13555-S235	Q13555	KCC2G	235	S	AGAYDFPSPEWDTVT	FALSE	FALSE	0.6228284817482023	TRUE	S/T	S/T	0.997634	0.636	0.377	0.041	0.041
Q00535	Cyclin-dependent-like kinase 5	CDK5	Q13555-S352	Q13555	KCC2G	352	S	NNKNSLVSPAQEPAP	FALSE	FALSE	0.588604968829262	TRUE	S/T	S/T	0.99931	0.636	0.377	0.041	0.041
Q00535	Cyclin-dependent-like kinase 5	CDK5	Q13555-T369	Q13555	KCC2G	369	T	TAMEPQTTVVHNATD	FALSE	FALSE	0.5324146396351194	TRUE	S/T	S/T	0.453187	0.636	0.377	0.041	0.041
Q00535	Cyclin-dependent-like kinase 5	CDK5	Q13555-5-S315	Q13555-5	KCC2G-5	315	S	MLVSRNFSVGRQSSA	FALSE	FALSE	0.5556682881075876	FALSE	S/T	S/T	0.019126400000000002	0.636	0.377	0.041	0.041
Q00535	Cyclin-dependent-like kinase 5	CDK5	Q13555-5-S325	Q13555-5	KCC2G-5	325	S	RQSSAPASPAASAAG	FALSE	FALSE	0.7821976205135194	FALSE	S/T	S/T	0.99957	0.636	0.377	0.041	0.041
Q00535	Cyclin-dependent-like kinase 5	CDK5	Q13555-5-S357	Q13555-5	KCC2G-5	357	S	VKKRKSSSSVHLMEP	FALSE	FALSE	0.5124516218238883	FALSE	S/T	S/T	0.00719319	0.636	0.377	0.041	0.041
Q00535	Cyclin-dependent-like kinase 5	CDK5	Q13555-5-S358	Q13555-5	KCC2G-5	358	S	KKRKSSSSVHLMEPQ	FALSE	FALSE	0.5319123968785134	FALSE	S/T	S/T	0.0122898	0.636	0.377	0.041	0.041
Q00535	Cyclin-dependent-like kinase 5	CDK5	Q13555-6-S315	Q13555-6	KCC2G-6	315	S	MLVSRNFSVGRQSSA	FALSE	FALSE	0.5556682881075876	FALSE	S/T	S/T	0.019126400000000002	0.636	0.377	0.041	0.041
Q00535	Cyclin-dependent-like kinase 5	CDK5	Q13555-6-S325	Q13555-6	KCC2G-6	325	S	RQSSAPASPAASAAG	FALSE	FALSE	0.7821976205135194	FALSE	S/T	S/T	0.99957	0.636	0.377	0.041	0.041
Q00535	Cyclin-dependent-like kinase 5	CDK5	Q13555-9-T344	Q13555-9	KCC2G-9	344	T	NSLEPQTTVVHNATD	FALSE	FALSE	0.6779068353892639	FALSE	S/T	S/T	0.215115	0.636	0.377	0.041	0.041
Q00535	Cyclin-dependent-like kinase 5	CDK5	Q13557-S146	Q13557	KCC2D	146	S	PENLLLASKSKGAAV	FALSE	FALSE	0.6652929480766032	TRUE	S/T	S/T	0.142818	0.668	0.361	0.041	0.107
Q00535	Cyclin-dependent-like kinase 5	CDK5	Q13557-S235	Q13557	KCC2D	235	S	AGAYDFPSPEWDTVT	FALSE	FALSE	0.7300620771522274	TRUE	S/T	S/T	0.997634	0.668	0.361	0.041	0.107
Q00535	Cyclin-dependent-like kinase 5	CDK5	Q13557-S404	Q13557	KCC2D	404	S	FYFENALSKSNKPIH	FALSE	FALSE	0.5564006023930094	TRUE	S/T	S/T	0.0456652	0.668	0.361	0.041	0.107
Q00535	Cyclin-dependent-like kinase 5	CDK5	Q13557-S472	Q13557	KCC2D	472	S	VHFHRSGSPTVPIKP	FALSE	FALSE	0.7300620771522274	TRUE	S/T	S/T	0.997587	0.668	0.361	0.041	0.107
Q00535	Cyclin-dependent-like kinase 5	CDK5	Q13561-S320	Q13561	DCTN2	320	S	YETIQRWSPIASTLP	FALSE	FALSE	0.8749073451678586	FALSE	S/T	S/T	0.998256	0.607	0.194	0.0525	0.041
Q00535	Cyclin-dependent-like kinase 5	CDK5	Q13561-T98	Q13561	DCTN2	98	T	EGLGVKETPQQKYQR	FALSE	FALSE	0.8745589833215758	FALSE	S/T	S/T	0.987247	0.607	0.194	0.0525	0.041
Q00535	Cyclin-dependent-like kinase 5	CDK5	Q13561-T134	Q13561	DCTN2	134	T	SATEEKLTPVLLAKQ	FALSE	FALSE	0.8765952496276898	FALSE	S/T	S/T	0.992115	0.607	0.194	0.0525	0.041
Q00535	Cyclin-dependent-like kinase 5	CDK5	Q13561-T198	Q13561	DCTN2	198	T	SGGKTTGTPPDSSLV	FALSE	FALSE	0.8758993230642932	FALSE	S/T	S/T	0.994296	0.607	0.194	0.0525	0.041
Q00535	Cyclin-dependent-like kinase 5	CDK5	Q13563-S74	Q13563	PKD2	74	S	PPAGAAASPSPPLSS	FALSE	FALSE	0.7441697287538146	FALSE	S/T	S/T	0.998924	0.578	0.388	0.041	0.041
Q00535	Cyclin-dependent-like kinase 5	CDK5	Q13563-S76	Q13563	PKD2	76	S	AGAAASPSPPLSSCS	FALSE	FALSE	0.7173957408109627	FALSE	S/T	S/T	0.999502	0.578	0.388	0.041	0.041
Q00535	Cyclin-dependent-like kinase 5	CDK5	Q13563-S80	Q13563	PKD2	80	S	ASPSPPLSSCSRQAW	FALSE	FALSE	0.5018185769147695	FALSE	S/T	S/T	0.0140315	0.578	0.388	0.041	0.041
Q00535	Cyclin-dependent-like kinase 5	CDK5	Q13563-S133	Q13563	PKD2	133	S	AASSAVSSVGARSRG	FALSE	FALSE	0.5196245700594696	FALSE	S/T	S/T	0.0186753	0.578	0.388	0.041	0.041
Q00535	Cyclin-dependent-like kinase 5	CDK5	Q13563-S166	Q13563	PKD2	166	S	DQGPPCPSPVGGGDP	FALSE	FALSE	0.7250454030364015	FALSE	S/T	S/T	0.999561	0.578	0.388	0.041	0.041
Q00535	Cyclin-dependent-like kinase 5	CDK5	Q13563-T260	Q13563	PKD2	260	T	MSQLFLDTPVSKTEK	FALSE	FALSE	0.7392260283991422	FALSE	S/T	S/T	0.997476	0.578	0.388	0.041	0.041
Q00535	Cyclin-dependent-like kinase 5	CDK5	Q13568-S301	Q13568	IRF5	301	S	LEQVRFPSPEDIPSD	FALSE	FALSE	0.5751899334706887	FALSE	S/T	S/T	0.992345	0.496	0.251	0.041	0.041
Q00535	Cyclin-dependent-like kinase 5	CDK5	Q13568-T10	Q13568	IRF5	10	T	QSIPVAPTPPRRVRL	FALSE	FALSE	0.5581147188784382	FALSE	S/T	S/T	0.999869	0.496	0.251	0.041	0.041
Q00535	Cyclin-dependent-like kinase 5	CDK5	Q13572-S358	Q13572	ITPK1	358	S	GERTCSASPGCCGSM	FALSE	FALSE	0.6543121861568746	FALSE	S/T	S/T	0.999716	0.457	0.289	0.041	0.041
Q00535	Cyclin-dependent-like kinase 5	CDK5	Q13572-S396	Q13572	ITPK1	396	S	LGCNAGVSPSFQQHC	FALSE	FALSE	0.6644665513436762	FALSE	S/T	S/T	0.998543	0.457	0.289	0.041	0.041
Q00535	Cyclin-dependent-like kinase 5	CDK5	Q13573-S224	Q13573	SNW1	224	S	KIPRGPPSPPAPVMH	FALSE	FALSE	0.6535533465893069	FALSE	S/T	S/T	0.998693	0.448	0.318	0.041	0.041
Q00535	Cyclin-dependent-like kinase 5	CDK5	Q13573-S232	Q13573	SNW1	232	S	PPAPVMHSPSRKMTV	FALSE	FALSE	0.6499111749812568	FALSE	S/T	S/T	0.999937	0.448	0.318	0.041	0.041
Q00535	Cyclin-dependent-like kinase 5	CDK5	Q13573-T180	Q13573	SNW1	180	T	PAQYIRYTPSQQGVA	FALSE	FALSE	0.6556887008412435	FALSE	S/T	S/T	0.966559	0.448	0.318	0.041	0.041
Q00535	Cyclin-dependent-like kinase 5	CDK5	Q13574-1-S37	Q13574-1	DGKZ-1	37	S	TGKARRRSPAGQASS	FALSE	FALSE	0.7819225877426828	FALSE	S/T	S/T	0.996501	0.748	0.302	0.041	0.041
Q00535	Cyclin-dependent-like kinase 5	CDK5	Q13574-1-S447	Q13574-1	DGKZ-1	447	S	PQNTLKASKKKKRAS	FALSE	FALSE	0.6212907945986172	FALSE	S/T	S/T	0.104611	0.748	0.302	0.041	0.041
Q00535	Cyclin-dependent-like kinase 5	CDK5	Q13574-1-S894	Q13574-1	DGKZ-1	894	S	PDGAGAKSPTCQKLS	FALSE	FALSE	0.7779745709998434	FALSE	S/T	S/T	0.999599	0.748	0.302	0.041	0.041
Q00535	Cyclin-dependent-like kinase 5	CDK5	Q13574-1-S901	Q13574-1	DGKZ-1	901	S	SPTCQKLSPKWCFLD	FALSE	FALSE	0.7842400480601429	FALSE	S/T	S/T	0.996756	0.748	0.302	0.041	0.041
Q00535	Cyclin-dependent-like kinase 5	CDK5	Q13574-1-S957	Q13574-1	DGKZ-1	957	S	PDLPTPTSPLPTSPC	FALSE	FALSE	0.7803763900266598	FALSE	S/T	S/T	0.997847	0.748	0.302	0.041	0.041
Q00535	Cyclin-dependent-like kinase 5	CDK5	Q13574-1-S962	Q13574-1	DGKZ-1	962	S	PTSPLPTSPCSPTPR	FALSE	FALSE	0.7804489834945542	FALSE	S/T	S/T	0.998881	0.748	0.302	0.041	0.041
Q00535	Cyclin-dependent-like kinase 5	CDK5	Q13574-1-S965	Q13574-1	DGKZ-1	965	S	PLPTSPCSPTPRSLQ	FALSE	FALSE	0.7778278141612359	FALSE	S/T	S/T	0.999327	0.748	0.302	0.041	0.041
Q00535	Cyclin-dependent-like kinase 5	CDK5	Q13574-1-T260	Q13574-1	DGKZ-1	260	T	HLAPPPPTPGAPCSE	FALSE	FALSE	0.7830841486810778	FALSE	S/T	S/T	0.998318	0.748	0.302	0.041	0.041
Q00535	Cyclin-dependent-like kinase 5	CDK5	Q13574-1-T1082	Q13574-1	DGKZ-1	1082	T	KTDQQGDTPRQRAEK	FALSE	FALSE	0.7842400480601429	FALSE	S/T	S/T	0.997567	0.748	0.302	0.041	0.041
Q00535	Cyclin-dependent-like kinase 5	CDK5	Q13576-S396	Q13576	IQGA2	396	S	SVQNQLRSPAIGLNN	FALSE	FALSE	0.5875175181200373	FALSE	S/T	S/T	0.998828	0.607	0.257	0.041	0.041
Q00535	Cyclin-dependent-like kinase 5	CDK5	Q13576-T624	Q13576	IQGA2	624	T	SKESSWVTPESCLYK	FALSE	FALSE	0.5785971525768339	FALSE	S/T	S/T	0.994361	0.607	0.257	0.041	0.041
Q00535	Cyclin-dependent-like kinase 5	CDK5	Q13576-T1349	Q13576	IQGA2	1349	T	RAMIDSRTPEEMKHS	FALSE	FALSE	0.5737909562456369	FALSE	S/T	S/T	0.971837	0.607	0.257	0.041	0.041
Q00535	Cyclin-dependent-like kinase 5	CDK5	Q13586-S486	Q13586	STIM1	486	S	DMDEEIVSPLSMQSP	FALSE	FALSE	0.5158951493708444	FALSE	S/T	S/T	0.997334	0.449	0.198	0.041	0.041
Q00535	Cyclin-dependent-like kinase 5	CDK5	Q13586-S600	Q13586	STIM1	600	S	AHSLMELSPSAPPGG	FALSE	FALSE	0.5115039421677348	FALSE	S/T	S/T	0.995192	0.449	0.198	0.041	0.041
Q00535	Cyclin-dependent-like kinase 5	CDK5	Q13586-S618	Q13586	STIM1	618	S	LDSSRSHSPSSPDPD	FALSE	FALSE	0.5307908976011104	FALSE	S/T	S/T	0.984751	0.449	0.198	0.041	0.041
Q00535	Cyclin-dependent-like kinase 5	CDK5	Q13586-S621	Q13586	STIM1	621	S	SRSHSPSSPDPDTPS	FALSE	FALSE	0.5051886019623377	FALSE	S/T	S/T	0.998158	0.449	0.198	0.041	0.041
Q00535	Cyclin-dependent-like kinase 5	CDK5	Q13586-T626	Q13586	STIM1	626	T	PSSPDPDTPSPVGDS	FALSE	FALSE	0.5115039421677348	FALSE	S/T	S/T	0.995405	0.449	0.198	0.041	0.041
Q00535	Cyclin-dependent-like kinase 5	CDK5	Q13588-S157	Q13588	GRAP	157	S	DEEPLLKSPGACFAQ	FALSE	FALSE	0.5494845838332356	FALSE	S/T	S/T	0.998415	0.602	0.206	0.041	0.041
Q00535	Cyclin-dependent-like kinase 5	CDK5	Q13591-S1010	Q13591	SEM5A	1010	S	ATVIHPVSPAPLNTS	FALSE	FALSE	0.6783842141624442	FALSE	S/T	S/T	0.998542	0.45	0.428	0.041	0.041
Q00535	Cyclin-dependent-like kinase 5	CDK5	Q13591-T708	Q13591	SEM5A	708	T	CPELKKTTPWTPWTP	FALSE	FALSE	0.6726328173481972	FALSE	S/T	S/T	0.961787	0.45	0.428	0.041	0.041
Q00535	Cyclin-dependent-like kinase 5	CDK5	Q13591-T714	Q13591	SEM5A	714	T	TTPWTPWTPVNISDN	FALSE	FALSE	0.6837974799322747	FALSE	S/T	S/T	0.991793	0.45	0.428	0.041	0.041
Q00535	Cyclin-dependent-like kinase 5	CDK5	Q13596-S58	Q13596	SNX1	58	S	AVVSKHQSPKITTSL	FALSE	FALSE	0.5590064834589572	FALSE	S/T	S/T	0.997671	0.605	0.245	0.041	0.041
Q00535	Cyclin-dependent-like kinase 5	CDK5	Q13601-S3	Q13601	KRR1	3	S	_____MASPSLERPE	FALSE	FALSE	0.5311201072469112	FALSE	S/T	S/T	0.998853	0.54	0.219	0.041	0.041
Q00535	Cyclin-dependent-like kinase 5	CDK5	Q13601-T267	Q13601	KRR1	267	T	KTVKKEYTPFPPPQP	FALSE	FALSE	0.5109803673075425	FALSE	S/T	S/T	0.941123	0.54	0.219	0.041	0.041
Q00535	Cyclin-dependent-like kinase 5	CDK5	Q13608-S371	Q13608	PEX6	371	S	QVEILEGSPEKLPRW	FALSE	FALSE	0.5391989956681894	FALSE	S/T	S/T	0.999415	0.504	0.186	0.041	0.041
Q00535	Cyclin-dependent-like kinase 5	CDK5	Q13613-S49	Q13613	MTMR1	49	S	PSVETLDSPTGSHVE	FALSE	FALSE	0.5133876401916201	FALSE	S/T	S/T	0.999625	0.543	0.144	0.041	0.041
Q00535	Cyclin-dependent-like kinase 5	CDK5	Q13613-S653	Q13613	MTMR1	653	S	SSSERGSSPSHSATS	FALSE	FALSE	0.5032111678092188	FALSE	S/T	S/T	0.999803	0.543	0.144	0.041	0.041
Q00535	Cyclin-dependent-like kinase 5	CDK5	Q13614-S58	Q13614	MTMR2	58	S	STSADNFSPDLRVLR	FALSE	FALSE	0.8233441323093826	FALSE	S/T	S/T	0.995628	0.713	0.373	0.041	0.041
Q00535	Cyclin-dependent-like kinase 5	CDK5	Q13614-S631	Q13614	MTMR2	631	S	SSSERASSPAQCVTP	FALSE	FALSE	0.8243596755116888	FALSE	S/T	S/T	0.988919	0.713	0.373	0.041	0.041
Q00535	Cyclin-dependent-like kinase 5	CDK5	Q13614-T637	Q13614	MTMR2	637	T	SSPAQCVTPVQTVV_	FALSE	FALSE	0.8245106272284923	FALSE	S/T	S/T	0.997064	0.713	0.373	0.041	0.041
Q00535	Cyclin-dependent-like kinase 5	CDK5	Q13614-T641	Q13614	MTMR2	641	T	QCVTPVQTVV_____	FALSE	FALSE	0.5599012714748147	FALSE	S/T	S/T	0.0278772	0.713	0.373	0.041	0.041
Q00535	Cyclin-dependent-like kinase 5	CDK5	Q13615-S883	Q13615	MTMR3	883	S	LPQTMEPSPSETSLV	FALSE	FALSE	0.5424959605776524	FALSE	S/T	S/T	0.99638	0.523	0.23	0.041	0.041
Q00535	Cyclin-dependent-like kinase 5	CDK5	Q13615-S913	Q13615	MTMR3	913	S	STLSLTRSPCALPLA	FALSE	FALSE	0.5468077665283435	FALSE	S/T	S/T	0.997586	0.523	0.23	0.041	0.041
Q00535	Cyclin-dependent-like kinase 5	CDK5	Q13615-S1006	Q13615	MTMR3	1006	S	GRPSATSSPDQPSRS	FALSE	FALSE	0.5368110045613855	FALSE	S/T	S/T	0.99364	0.523	0.23	0.041	0.041
Q00535	Cyclin-dependent-like kinase 5	CDK5	Q13615-T731	Q13615	MTMR3	731	T	EKESRRKTPEASAIG	FALSE	FALSE	0.5261470034564275	FALSE	S/T	S/T	0.966574	0.523	0.23	0.041	0.041
Q00535	Cyclin-dependent-like kinase 5	CDK5	Q13616-S2	Q13616	CUL1	2	S	______MSSTRSQNP	FALSE	FALSE	0.6583661655917339	FALSE	S/T	S/T	0.035701	0.489	0.343	0.0505	0.041
Q00535	Cyclin-dependent-like kinase 5	CDK5	Q13616-S70	Q13616	CUL1	70	S	RGAGVPPSKSKKGQT	FALSE	FALSE	0.8768200640670836	FALSE	S/T	S/T	0.173077	0.489	0.343	0.0505	0.041
Q00535	Cyclin-dependent-like kinase 5	CDK5	Q13616-T77	Q13616	CUL1	77	T	SKSKKGQTPGGAQFV	FALSE	FALSE	0.90002540467627	FALSE	S/T	S/T	0.995952	0.489	0.343	0.0505	0.041
Q00535	Cyclin-dependent-like kinase 5	CDK5	Q13617-T661	Q13617	CUL2	661	T	TTSMQKDTPQEMEQT	FALSE	FALSE	0.516876977545172	FALSE	S/T	S/T	0.905509	0.438	0.235	0.041	0.041
Q00535	Cyclin-dependent-like kinase 5	CDK5	Q13618-S50	Q13618	CUL3	50	S	EIQRKNNSGLSFEEL	FALSE	FALSE	0.5129248515044141	FALSE	S/T	S/T	3.97245e-5	0.601	0.417	0.052	0.041
Q00535	Cyclin-dependent-like kinase 5	CDK5	Q13618-S319	Q13618	CUL3	319	S	TMCECMSSYLREQGK	FALSE	FALSE	0.5269298058229578	FALSE	S/T	S/T	0.00945301	0.601	0.417	0.052	0.041
Q00535	Cyclin-dependent-like kinase 5	CDK5	Q13618-S456	Q13618	CUL3	456	S	DSEKNMISKLKTECG	FALSE	FALSE	0.6624701850319232	FALSE	S/T	S/T	0.0158512	0.601	0.417	0.052	0.041
Q00535	Cyclin-dependent-like kinase 5	CDK5	Q13618-S478	Q13618	CUL3	478	S	EGMFRDMSISNTTMD	FALSE	FALSE	0.5108970219250442	FALSE	S/T	S/T	6.07488e-5	0.601	0.417	0.052	0.041
Q00535	Cyclin-dependent-like kinase 5	CDK5	Q13618-S585	Q13618	CUL3	585	S	GGAQVTGSNTRKHIL	FALSE	FALSE	0.536693181839995	FALSE	S/T	S/T	0.0100996	0.601	0.417	0.052	0.041
Q00535	Cyclin-dependent-like kinase 5	CDK5	Q13618-S684	Q13618	CUL3	684	S	VAAKQGESDPERKET	FALSE	FALSE	0.5151764966855217	FALSE	S/T	S/T	1.06499e-4	0.601	0.417	0.052	0.041
Q00535	Cyclin-dependent-like kinase 5	CDK5	Q13618-S737	Q13618	CUL3	737	S	LKARFLPSPVVIKKR	FALSE	FALSE	0.8901813486621435	FALSE	S/T	S/T	0.999616	0.601	0.417	0.052	0.041
Q00535	Cyclin-dependent-like kinase 5	CDK5	Q13618-T164	Q13618	CUL3	164	T	IRDHLRQTLLDMIAR	FALSE	FALSE	0.5088494028774251	FALSE	S/T	S/T	6.33528e-5	0.601	0.417	0.052	0.041
Q00535	Cyclin-dependent-like kinase 5	CDK5	Q13618-T442	Q13618	CUL3	442	T	HLARRLLTNKSVSDD	FALSE	FALSE	0.5310690065337487	FALSE	S/T	S/T	1.24631e-5	0.601	0.417	0.052	0.041
Q00535	Cyclin-dependent-like kinase 5	CDK5	Q13618-T519	Q13618	CUL3	519	T	YWPTQSATPKCNIPP	FALSE	FALSE	0.8823336082407425	FALSE	S/T	S/T	0.999238	0.601	0.417	0.052	0.041
Q00535	Cyclin-dependent-like kinase 5	CDK5	Q13619-S99	Q13619	CUL4A	99	S	NLCSHKVSPMLYKQL	FALSE	FALSE	0.5642391901752581	FALSE	S/T	S/T	0.995927	0.309	0.326	0.041	0.041
Q00535	Cyclin-dependent-like kinase 5	CDK5	Q13619-S642	Q13619	CUL4A	642	S	KARVLIKSPKGKEVE	FALSE	FALSE	0.5434973253473373	FALSE	S/T	S/T	0.999453	0.309	0.326	0.041	0.041
Q00535	Cyclin-dependent-like kinase 5	CDK5	Q13620-S26	Q13620	CUL4B	26	S	SKDGGFSSPSPSAAA	FALSE	FALSE	0.5070050667017338	FALSE	S/T	S/T	0.998748	0.42	0.229	0.041	0.041
Q00535	Cyclin-dependent-like kinase 5	CDK5	Q13620-S95	Q13620	CUL4B	95	S	LQPRDSASPSTSSFC	FALSE	FALSE	0.5070050667017338	FALSE	S/T	S/T	0.998522	0.42	0.229	0.041	0.041
Q00535	Cyclin-dependent-like kinase 5	CDK5	Q13620-S146	Q13620	CUL4B	146	S	SSSSSSSSPTAATSQ	FALSE	FALSE	0.5070050667017338	FALSE	S/T	S/T	0.998661	0.42	0.229	0.041	0.041
Q00535	Cyclin-dependent-like kinase 5	CDK5	Q13620-T49	Q13620	CUL4B	49	T	TDGNTSTTPPTSAKK	FALSE	FALSE	0.5158549877452945	FALSE	S/T	S/T	0.996512	0.42	0.229	0.041	0.041
Q00535	Cyclin-dependent-like kinase 5	CDK5	Q13620-T85	Q13620	CUL4B	85	T	STSSSSSTPPLQPRD	FALSE	FALSE	0.5076877688773336	FALSE	S/T	S/T	0.997889	0.42	0.229	0.041	0.041
Q00535	Cyclin-dependent-like kinase 5	CDK5	Q13620-1-S8	Q13620-1	CUL4B-1	8	S	MFPTGFSSPSPSAAA	FALSE	FALSE	0.5070050667017338	FALSE	S/T	S/T	0.998646	0.42	0.229	0.041	0.041
Q00535	Cyclin-dependent-like kinase 5	CDK5	Q13620-1-S128	Q13620-1	CUL4B-1	128	S	SSSSSSSSPTAATSQ	FALSE	FALSE	0.5070050667017338	FALSE	S/T	S/T	0.998661	0.42	0.229	0.041	0.041
Q00535	Cyclin-dependent-like kinase 5	CDK5	Q13620-1-T31	Q13620-1	CUL4B-1	31	T	TDGNTSTTPPTSAKK	FALSE	FALSE	0.5158549877452945	FALSE	S/T	S/T	0.996512	0.42	0.229	0.041	0.041
Q00535	Cyclin-dependent-like kinase 5	CDK5	Q13620-1-T67	Q13620-1	CUL4B-1	67	T	STSSSSSTPPLQPRD	FALSE	FALSE	0.5076877688773336	FALSE	S/T	S/T	0.997889	0.42	0.229	0.041	0.041
Q00535	Cyclin-dependent-like kinase 5	CDK5	Q13625-S121	Q13625	ASPP2	121	S	RKENGVNSPRMDLTL	FALSE	FALSE	0.7870004735790556	FALSE	S/T	S/T	0.996745	0.641	0.34	0.041	0.041
Q00535	Cyclin-dependent-like kinase 5	CDK5	Q13625-S414	Q13625	ASPP2	414	S	HPVGPDWSPSNADLF	FALSE	FALSE	0.7798451311551816	FALSE	S/T	S/T	0.9992	0.641	0.34	0.041	0.041
Q00535	Cyclin-dependent-like kinase 5	CDK5	Q13625-S556	Q13625	ASPP2	556	S	QQPRVLLSPSIPSVG	FALSE	FALSE	0.7785630798731306	FALSE	S/T	S/T	0.999033	0.641	0.34	0.041	0.041
Q00535	Cyclin-dependent-like kinase 5	CDK5	Q13625-S569	Q13625	ASPP2	569	S	VGQDQTLSPGSKQES	FALSE	FALSE	0.7769200466069422	FALSE	S/T	S/T	0.999626	0.641	0.34	0.041	0.041
Q00535	Cyclin-dependent-like kinase 5	CDK5	Q13625-S576	Q13625	ASPP2	576	S	SPGSKQESPPAAAVR	FALSE	FALSE	0.785431450010032	FALSE	S/T	S/T	0.997623	0.641	0.34	0.041	0.041
Q00535	Cyclin-dependent-like kinase 5	CDK5	Q13625-S673	Q13625	ASPP2	673	S	NSQGKPGSPEPETEP	FALSE	FALSE	0.7848099973885793	FALSE	S/T	S/T	0.996519	0.641	0.34	0.041	0.041
Q00535	Cyclin-dependent-like kinase 5	CDK5	Q13625-S698	Q13625	ASPP2	698	S	ERIPRPLSPTKLLPF	FALSE	FALSE	0.7749407069089731	FALSE	S/T	S/T	0.998177	0.641	0.34	0.041	0.041
Q00535	Cyclin-dependent-like kinase 5	CDK5	Q13625-S783	Q13625	ASPP2	783	S	SVTASSESPVEIQNP	FALSE	FALSE	0.7757059370159877	FALSE	S/T	S/T	0.998904	0.641	0.34	0.041	0.041
Q00535	Cyclin-dependent-like kinase 5	CDK5	Q13625-S827	Q13625	ASPP2	827	S	NSDMPAPSPGLDYEP	FALSE	FALSE	0.7870004735790556	FALSE	S/T	S/T	0.996674	0.641	0.34	0.041	0.041
Q00535	Cyclin-dependent-like kinase 5	CDK5	Q13625-T586	Q13625	ASPP2	586	T	AAAVRPFTPQPSKDT	FALSE	FALSE	0.8025434135505882	FALSE	S/T	S/T	0.986357	0.641	0.34	0.041	0.041
Q00535	Cyclin-dependent-like kinase 5	CDK5	Q13627-S127	Q13627	DYR1A	127	S	QQGQGDDSSHKKERK	FALSE	FALSE	0.5288861989653384	TRUE	S/T	S/T	0.10643	0.647	0.382	0.041	0.041
Q00535	Cyclin-dependent-like kinase 5	CDK5	Q13627-S496	Q13627	DYR1A	496	S	TSNSVSTSPAMEQSQ	FALSE	FALSE	0.6196060463781247	TRUE	S/T	S/T	0.99926	0.647	0.382	0.041	0.041
Q00535	Cyclin-dependent-like kinase 5	CDK5	Q13627-S555	Q13627	DYR1A	555	S	AMDCETHSPQVRQQF	FALSE	FALSE	0.6125784846197777	TRUE	S/T	S/T	0.999569	0.647	0.382	0.041	0.041
Q00535	Cyclin-dependent-like kinase 5	CDK5	Q13627-S748	Q13627	DYR1A	748	S	QGADREESPMTGVCV	FALSE	FALSE	0.6303650072154926	TRUE	S/T	S/T	0.998526	0.647	0.382	0.041	0.041
Q00535	Cyclin-dependent-like kinase 5	CDK5	Q13627-S758	Q13627	DYR1A	758	S	TGVCVQQSPVASS__	FALSE	FALSE	0.6313993886939546	TRUE	S/T	S/T	0.999788	0.647	0.382	0.041	0.041
Q00535	Cyclin-dependent-like kinase 5	CDK5	Q13627-S763	Q13627	DYR1A	763	S	QQSPVASS_______	FALSE	FALSE	0.5035141575897037	TRUE	S/T	S/T	0.173908	0.647	0.382	0.041	0.041
Q00535	Cyclin-dependent-like kinase 5	CDK5	Q13635-S1197	Q13635	PTC1	1197	S	LNRLPTPSPEPPPSV	FALSE	FALSE	0.8010052492923831	FALSE	S/T	S/T	0.998467	0.634	0.401	0.041	0.041
Q00535	Cyclin-dependent-like kinase 5	CDK5	Q13635-T368	Q13635	PTC1	368	T	QTMFQLMTPKQMYEH	FALSE	FALSE	0.8044646353004052	FALSE	S/T	S/T	0.989613	0.634	0.401	0.041	0.041
Q00535	Cyclin-dependent-like kinase 5	CDK5	Q13635-T1195	Q13635	PTC1	1195	T	NGLNRLPTPSPEPPP	FALSE	FALSE	0.8044633001869207	FALSE	S/T	S/T	0.978753	0.634	0.401	0.041	0.041
Q00535	Cyclin-dependent-like kinase 5	CDK5	Q13636-S35	Q13636	RAB31	35	S	DHFDHNISPTIGASF	FALSE	FALSE	0.5964520967092822	FALSE	S/T	S/T	0.99432	0.488	0.255	0.041	0.041
Q00535	Cyclin-dependent-like kinase 5	CDK5	Q13637-S134	Q13637	RAB32	134	S	KVHLPNGSPIPAVLL	FALSE	FALSE	0.6442849682047698	FALSE	S/T	S/T	0.997975	0.506	0.281	0.041	0.041
Q00535	Cyclin-dependent-like kinase 5	CDK5	Q13637-S154	Q13637	RAB32	154	S	QNKDSSQSPSQVDQF	FALSE	FALSE	0.6453912356932143	FALSE	S/T	S/T	0.997012	0.506	0.281	0.041	0.041
Q00535	Cyclin-dependent-like kinase 5	CDK5	Q13642-S98	Q13642	FHL1	98	S	KCTTREDSPKCKGCF	FALSE	FALSE	0.6393591229348576	FALSE	S/T	S/T	0.998554	0.55	0.287	0.041	0.041
Q00535	Cyclin-dependent-like kinase 5	CDK5	Q13643-T193	Q13643	FHL3	193	T	LVCTGCQTPLAGQQF	FALSE	FALSE	0.5307828541577575	FALSE	S/T	S/T	0.991639	0.392	0.239	0.041	0.041
Q00535	Cyclin-dependent-like kinase 5	CDK5	Q13671-S3	Q13671	RIN1	3	S	_____MESPGESGAG	FALSE	FALSE	0.5599477325257539	FALSE	S/T	S/T	0.998189	0.51	0.239	0.041	0.041
Q00535	Cyclin-dependent-like kinase 5	CDK5	Q13671-S11	Q13671	RIN1	11	S	PGESGAGSPGAPSPS	FALSE	FALSE	0.5542731723678062	FALSE	S/T	S/T	0.999132	0.51	0.239	0.041	0.041
Q00535	Cyclin-dependent-like kinase 5	CDK5	Q13671-S16	Q13671	RIN1	16	S	AGSPGAPSPSSFTTG	FALSE	FALSE	0.5479609886923276	FALSE	S/T	S/T	0.999243	0.51	0.239	0.041	0.041
Q00535	Cyclin-dependent-like kinase 5	CDK5	Q13671-S210	Q13671	RIN1	210	S	LPQLKARSPQELDQG	FALSE	FALSE	0.5345246254087331	FALSE	S/T	S/T	0.956816	0.51	0.239	0.041	0.041
Q00535	Cyclin-dependent-like kinase 5	CDK5	Q13671-S255	Q13671	RIN1	255	S	RVSTETSSPLSPPAV	FALSE	FALSE	0.5645694490606419	FALSE	S/T	S/T	0.997231	0.51	0.239	0.041	0.041
Q00535	Cyclin-dependent-like kinase 5	CDK5	Q13671-S258	Q13671	RIN1	258	S	TETSSPLSPPAVPPP	FALSE	FALSE	0.5480753350000589	FALSE	S/T	S/T	0.999563	0.51	0.239	0.041	0.041
Q00535	Cyclin-dependent-like kinase 5	CDK5	Q13671-S333	Q13671	RIN1	333	S	GVPGSRGSPATSPHL	FALSE	FALSE	0.5486291811539051	FALSE	S/T	S/T	0.999592	0.51	0.239	0.041	0.041
Q00535	Cyclin-dependent-like kinase 5	CDK5	Q13671-S337	Q13671	RIN1	337	S	SRGSPATSPHLGRRR	FALSE	FALSE	0.546737143683179	FALSE	S/T	S/T	0.999605	0.51	0.239	0.041	0.041
Q00535	Cyclin-dependent-like kinase 5	CDK5	Q13671-S424	Q13671	RIN1	424	S	LGPEKLLSPKRLEHV	FALSE	FALSE	0.5470424063168485	FALSE	S/T	S/T	0.999425	0.51	0.239	0.041	0.041
Q00535	Cyclin-dependent-like kinase 5	CDK5	Q13671-S744	Q13671	RIN1	744	S	GDAGVKASPRDIREQ	FALSE	FALSE	0.5479609886923276	FALSE	S/T	S/T	0.999251	0.51	0.239	0.041	0.041
Q00535	Cyclin-dependent-like kinase 5	CDK5	Q13683-S1150	Q13683	ITA7	1150	S	ILRNNWGSPRREGPD	FALSE	FALSE	0.5528735388454422	FALSE	S/T	S/T	0.999787	0.414	0.262	0.041	0.041
Q00535	Cyclin-dependent-like kinase 5	CDK5	Q13685-S248	Q13685	AAMP	248	S	IWDLKQGSPIHVLKG	FALSE	FALSE	0.5139226337316682	FALSE	S/T	S/T	0.999635	0.509	0.206	0.041	0.041
Q00535	Cyclin-dependent-like kinase 5	CDK5	Q13698-S5	Q13698	CAC1S	5	S	___MEPSSPQDEGLR	FALSE	FALSE	0.504575409227349	FALSE	S/T	S/T	0.987444	0.483	0.199	0.041	0.041
Q00535	Cyclin-dependent-like kinase 5	CDK5	Q13733-S236	Q13733	AT1A4	236	S	ESEPQSRSPDFTHEN	FALSE	FALSE	0.5237968185508782	FALSE	S/T	S/T	0.998218	0.432	0.24	0.041	0.041
Q00535	Cyclin-dependent-like kinase 5	CDK5	Q13740-S64	Q13740	CD166	64	S	KYEKPDGSPVFIAFR	FALSE	FALSE	0.7417380917241596	FALSE	S/T	S/T	0.999169	0.589	0.345	0.041	0.041
Q00535	Cyclin-dependent-like kinase 5	CDK5	Q13761-S17	Q13761	RUNX3	17	S	SRRFTPPSPAFPCGG	FALSE	FALSE	0.6710308086497443	FALSE	S/T	S/T	0.998167	0.549	0.408	0.041	0.041
Q00535	Cyclin-dependent-like kinase 5	CDK5	Q13761-S71	Q13761	RUNX3	71	S	GELVRTDSPNFLCSV	FALSE	FALSE	0.6548597235588741	FALSE	S/T	S/T	0.954579	0.549	0.408	0.041	0.041
Q00535	Cyclin-dependent-like kinase 5	CDK5	Q13761-S214	Q13761	RUNX3	214	S	RVTPSTPSPRGSLST	FALSE	FALSE	0.6829771247879661	FALSE	S/T	S/T	0.999788	0.549	0.408	0.041	0.041
Q00535	Cyclin-dependent-like kinase 5	CDK5	Q13761-S356	Q13761	RUNX3	356	S	SSSGGDRSPTRMLAS	FALSE	FALSE	0.6700828248144631	FALSE	S/T	S/T	0.999718	0.549	0.408	0.041	0.041
Q00535	Cyclin-dependent-like kinase 5	CDK5	Q13761-S397	Q13761	RUNX3	397	S	ADGSHSNSPTALSTP	FALSE	FALSE	0.6566165032690678	FALSE	S/T	S/T	0.995441	0.549	0.408	0.041	0.041
Q00535	Cyclin-dependent-like kinase 5	CDK5	Q13761-T14	Q13761	RUNX3	14	T	PSTSRRFTPPSPAFP	FALSE	FALSE	0.6549896118270305	FALSE	S/T	S/T	0.951981	0.549	0.408	0.041	0.041
Q00535	Cyclin-dependent-like kinase 5	CDK5	Q13761-T209	Q13761	RUNX3	209	T	ERLRMRVTPSTPSPR	FALSE	FALSE	0.6605516214373353	FALSE	S/T	S/T	0.987209	0.549	0.408	0.041	0.041
Q00535	Cyclin-dependent-like kinase 5	CDK5	Q13761-T212	Q13761	RUNX3	212	T	RMRVTPSTPSPRGSL	FALSE	FALSE	0.6693011935559848	FALSE	S/T	S/T	0.997055	0.549	0.408	0.041	0.041
Q00535	Cyclin-dependent-like kinase 5	CDK5	Q13761-T231	Q13761	RUNX3	231	T	HFSSQPQTPIQGTSE	FALSE	FALSE	0.6532703949398626	FALSE	S/T	S/T	0.994925	0.549	0.408	0.041	0.041
Q00535	Cyclin-dependent-like kinase 5	CDK5	Q13794-S13	Q13794	APR	13	S	ARKNAQPSPARAPAE	TRUE	TRUE	0.6745748101202561	FALSE	S/T	S/T	0.999938	0.454	0.325	0.041	0.041
Q00535	Cyclin-dependent-like kinase 5	CDK5	Q13796-S313	Q13796	SHRM2	313	S	DKKKAPSSPPPPPPP	FALSE	FALSE	0.582620576478991	FALSE	S/T	S/T	0.997313	0.453	0.277	0.041	0.041
Q00535	Cyclin-dependent-like kinase 5	CDK5	Q13796-S422	Q13796	SHRM2	422	S	SDVRFPQSPHSGRHP	FALSE	FALSE	0.570238486112753	FALSE	S/T	S/T	0.999607	0.453	0.277	0.041	0.041
Q00535	Cyclin-dependent-like kinase 5	CDK5	Q13796-S436	Q13796	SHRM2	436	S	PPLYSDHSPLCADSL	FALSE	FALSE	0.5799413227907572	FALSE	S/T	S/T	0.998561	0.453	0.277	0.041	0.041
Q00535	Cyclin-dependent-like kinase 5	CDK5	Q13796-S456	Q13796	SHRM2	456	S	AASFQNDSPPQVRGL	FALSE	FALSE	0.575560557022162	FALSE	S/T	S/T	0.996011	0.453	0.277	0.041	0.041
Q00535	Cyclin-dependent-like kinase 5	CDK5	Q13796-S779	Q13796	SHRM2	779	S	VGLTRGYSPHQHPRT	FALSE	FALSE	0.5765736668120904	FALSE	S/T	S/T	0.985737	0.453	0.277	0.041	0.041
Q00535	Cyclin-dependent-like kinase 5	CDK5	Q13796-S922	Q13796	SHRM2	922	S	VHGRSRSSPSTDHYK	FALSE	FALSE	0.5797994459110508	FALSE	S/T	S/T	0.996829	0.453	0.277	0.041	0.041
Q00535	Cyclin-dependent-like kinase 5	CDK5	Q13796-S974	Q13796	SHRM2	974	S	DAQCREGSPGSQQHP	FALSE	FALSE	0.5784937703167055	FALSE	S/T	S/T	0.989212	0.453	0.277	0.041	0.041
Q00535	Cyclin-dependent-like kinase 5	CDK5	Q13796-S1036	Q13796	SHRM2	1036	S	DLGPRAQSPGSPLHA	FALSE	FALSE	0.5789001553153077	FALSE	S/T	S/T	0.991492	0.453	0.277	0.041	0.041
Q00535	Cyclin-dependent-like kinase 5	CDK5	Q13796-S1039	Q13796	SHRM2	1039	S	PRAQSPGSPLHARGQ	FALSE	FALSE	0.5525550843826111	FALSE	S/T	S/T	0.999965	0.453	0.277	0.041	0.041
Q00535	Cyclin-dependent-like kinase 5	CDK5	Q13796-S1098	Q13796	SHRM2	1098	S	GRPFPTPSPASLDVY	FALSE	FALSE	0.5799413227907572	FALSE	S/T	S/T	0.998579	0.453	0.277	0.041	0.041
Q00535	Cyclin-dependent-like kinase 5	CDK5	Q13796-S1114	Q13796	SHRM2	1114	S	ARLSLSHSPSVFSSA	FALSE	FALSE	0.5680462174907578	FALSE	S/T	S/T	0.999237	0.453	0.277	0.041	0.041
Q00535	Cyclin-dependent-like kinase 5	CDK5	Q13796-S1171	Q13796	SHRM2	1171	S	ATMETSRSPSPQFAP	FALSE	FALSE	0.5805079894574239	FALSE	S/T	S/T	0.998448	0.453	0.277	0.041	0.041
Q00535	Cyclin-dependent-like kinase 5	CDK5	Q13796-S1173	Q13796	SHRM2	1173	S	METSRSPSPQFAPQK	FALSE	FALSE	0.5634854551347641	FALSE	S/T	S/T	0.994304	0.453	0.277	0.041	0.041
Q00535	Cyclin-dependent-like kinase 5	CDK5	Q13796-S1297	Q13796	SHRM2	1297	S	PEKDRCTSPPGLSYM	FALSE	FALSE	0.5751355578016173	FALSE	S/T	S/T	0.977817	0.453	0.277	0.041	0.041
Q00535	Cyclin-dependent-like kinase 5	CDK5	Q13796-S1373	Q13796	SHRM2	1373	S	KLLPKIPSPRSTEER	FALSE	FALSE	0.5644612615863771	FALSE	S/T	S/T	0.994813	0.453	0.277	0.041	0.041
Q00535	Cyclin-dependent-like kinase 5	CDK5	Q13796-S1524	Q13796	SHRM2	1524	S	NNLDDGASPGDRQSL	FALSE	FALSE	0.5799413227907572	FALSE	S/T	S/T	0.998499	0.453	0.277	0.041	0.041
Q00535	Cyclin-dependent-like kinase 5	CDK5	Q13796-T219	Q13796	SHRM2	219	T	SFSTSSSTPDHTLSK	FALSE	FALSE	0.5679702827021896	FALSE	S/T	S/T	0.999739	0.453	0.277	0.041	0.041
Q00535	Cyclin-dependent-like kinase 5	CDK5	Q13796-T1026	Q13796	SHRM2	1026	T	YRYSEESTPADLGPR	FALSE	FALSE	0.5771573497283351	FALSE	S/T	S/T	0.985966	0.453	0.277	0.041	0.041
Q00535	Cyclin-dependent-like kinase 5	CDK5	Q13813-S982	Q13813	SPTN1	982	S	LYDYQEKSPREVTMK	FALSE	FALSE	0.6687659196506336	FALSE	S/T	S/T	0.996772	0.527	0.312	0.041	0.041
Q00535	Cyclin-dependent-like kinase 5	CDK5	Q13813-S1190	Q13813	SPTN1	1190	S	ETDSKTASPWKSARL	FALSE	FALSE	0.6617339387712345	FALSE	S/T	S/T	0.99969	0.527	0.312	0.041	0.041
Q00535	Cyclin-dependent-like kinase 5	CDK5	Q13813-S1413	Q13813	SPTN1	1413	S	LAHGHYASPEIKQKL	FALSE	FALSE	0.6649358771441486	FALSE	S/T	S/T	0.996162	0.527	0.312	0.041	0.041
Q00535	Cyclin-dependent-like kinase 5	CDK5	Q13813-S1778	Q13813	SPTN1	1778	S	RDMDDEESWIKEKKL	FALSE	FALSE	0.5219331166381619	FALSE	S/T	S/T	0.191712	0.527	0.312	0.041	0.041
Q00535	Cyclin-dependent-like kinase 5	CDK5	Q13813-S1990	Q13813	SPTN1	1990	S	WKADVVESWIGEKEN	FALSE	FALSE	0.5217998432926341	FALSE	S/T	S/T	0.171728	0.527	0.312	0.041	0.041
Q00535	Cyclin-dependent-like kinase 5	CDK5	Q13823-S234	Q13823	NOG2	234	S	RDPMGTRSPHIETYL	FALSE	FALSE	0.5081680268862105	FALSE	S/T	S/T	0.974972	0.501	0.179	0.041	0.041
Q00535	Cyclin-dependent-like kinase 5	CDK5	Q13823-S389	Q13823	NOG2	389	S	VQVEKIKSPEDHIGA	FALSE	FALSE	0.5407496518336059	FALSE	S/T	S/T	0.991548	0.501	0.179	0.041	0.041
Q00535	Cyclin-dependent-like kinase 5	CDK5	Q13829-S278	Q13829	BACD2	278	S	SRSRSQASPSEDEET	FALSE	FALSE	0.5888946812467145	FALSE	S/T	S/T	0.995712	0.463	0.275	0.041	0.041
Q00535	Cyclin-dependent-like kinase 5	CDK5	Q13835-S4	Q13835	PKP1	4	S	____MNHSPLKTALA	FALSE	FALSE	0.6426995278263014	FALSE	S/T	S/T	0.999482	0.566	0.32	0.041	0.041
Q00535	Cyclin-dependent-like kinase 5	CDK5	Q13835-S98	Q13835	PKP1	98	S	KFQAGNGSWGYPIYN	FALSE	FALSE	0.5349814468814668	FALSE	S/T	S/T	0.109318	0.566	0.32	0.041	0.041
Q00535	Cyclin-dependent-like kinase 5	CDK5	Q13838-T172	Q13838	DX39B	172	T	CPHIVVGTPGRILAL	FALSE	FALSE	0.5760600823455615	FALSE	S/T	S/T	0.999725	0.537	0.254	0.041	0.041
Q00535	Cyclin-dependent-like kinase 5	CDK5	Q13867-T249	Q13867	BLMH	249	T	YQKIGPITPLEFYRE	FALSE	FALSE	0.5000097736237865	FALSE	S/T	S/T	0.976569	0.483	0.142	0.041	0.041
Q00535	Cyclin-dependent-like kinase 5	CDK5	Q13868-S175	Q13868	EXOS2	175	S	QGVLVQVSPSLVKRQ	FALSE	FALSE	0.5605586715770565	FALSE	S/T	S/T	0.999683	0.545	0.188	0.041	0.041
Q00535	Cyclin-dependent-like kinase 5	CDK5	Q13873-S515	Q13873	BMPR2	515	S	WERNKSVSPTVNPMS	FALSE	FALSE	0.666368536852224	TRUE	S/T	S/T	0.998441	0.682	0.386	0.041	0.041
Q00535	Cyclin-dependent-like kinase 5	CDK5	Q13873-S863	Q13873	BMPR2	863	S	TRLNINSSPDEHEPL	FALSE	FALSE	0.6858114440656078	TRUE	S/T	S/T	0.995175	0.682	0.386	0.041	0.041
Q00535	Cyclin-dependent-like kinase 5	CDK5	Q13873-T575	Q13873	BMPR2	575	T	SEHSMSSTPLTIGEK	FALSE	FALSE	0.6748308802106199	TRUE	S/T	S/T	0.998215	0.682	0.386	0.041	0.041
Q00535	Cyclin-dependent-like kinase 5	CDK5	Q13873-T977	Q13873	BMPR2	977	T	KIKKRVKTPYSLKRW	FALSE	FALSE	0.6631050573381696	TRUE	S/T	S/T	0.955455	0.682	0.386	0.041	0.041
Q00535	Cyclin-dependent-like kinase 5	CDK5	Q13884-S87	Q13884	SNTB1	87	S	GGAQPPDSPAGVRTA	FALSE	FALSE	0.7824201431178823	FALSE	S/T	S/T	0.99995	0.604	0.319	0.041	0.041
Q00535	Cyclin-dependent-like kinase 5	CDK5	Q13884-S205	Q13884	SNTB1	205	S	TPYVKKGSPVSEIGW	FALSE	FALSE	0.7915861192710895	FALSE	S/T	S/T	0.976606	0.604	0.319	0.041	0.041
Q00535	Cyclin-dependent-like kinase 5	CDK5	Q13884-S219	Q13884	SNTB1	219	S	WETPPPESPRLGGST	FALSE	FALSE	0.7736241891305186	FALSE	S/T	S/T	0.999761	0.604	0.319	0.041	0.041
Q00535	Cyclin-dependent-like kinase 5	CDK5	Q13884-S389	Q13884	SNTB1	389	S	HSGPGKGSPQAGVDL	FALSE	FALSE	0.7783755806362791	FALSE	S/T	S/T	0.996518	0.604	0.319	0.041	0.041
Q00535	Cyclin-dependent-like kinase 5	CDK5	Q13884-T214	Q13884	SNTB1	214	T	VSEIGWETPPPESPR	FALSE	FALSE	0.7703581777874213	FALSE	S/T	S/T	0.993741	0.604	0.319	0.041	0.041
Q00535	Cyclin-dependent-like kinase 5	CDK5	Q13885-S35	Q13885	TBB2A	35	S	HGIDPTGSYHGDSDL	FALSE	FALSE	0.5760564727788561	FALSE	S/T	S/T	0.0170246	0.498	0.247	0.05550000000000001	0.041
Q00535	Cyclin-dependent-like kinase 5	CDK5	Q13885-S75	Q13885	TBB2A	75	S	LEPGTMDSVRSGPFG	FALSE	FALSE	0.7151017763980371	FALSE	S/T	S/T	0.0844646	0.498	0.247	0.05550000000000001	0.041
Q00535	Cyclin-dependent-like kinase 5	CDK5	Q13885-S115	Q13885	TBB2A	115	S	EGAELVDSVLDVVRK	FALSE	FALSE	0.7009805031647058	FALSE	S/T	S/T	0.0731567	0.498	0.247	0.05550000000000001	0.041
Q00535	Cyclin-dependent-like kinase 5	CDK5	Q13885-S172	Q13885	TBB2A	172	S	NTFSVMPSPKVSDTV	FALSE	FALSE	0.8448117782670866	FALSE	S/T	S/T	0.999836	0.498	0.247	0.05550000000000001	0.041
Q00535	Cyclin-dependent-like kinase 5	CDK5	Q13885-S278	Q13885	TBB2A	278	S	APLTSRGSQQYRALT	FALSE	FALSE	0.6073900403819885	FALSE	S/T	S/T	0.0204244	0.498	0.247	0.05550000000000001	0.041
Q00535	Cyclin-dependent-like kinase 5	CDK5	Q13885-T219	Q13885	TBB2A	219	T	FRTLKLTTPTYGDLN	FALSE	FALSE	0.8736004066096106	FALSE	S/T	S/T	0.992484	0.498	0.247	0.05550000000000001	0.041
Q00535	Cyclin-dependent-like kinase 5	CDK5	Q13885-T274	Q13885	TBB2A	274	T	MPGFAPLTSRGSQQY	FALSE	FALSE	0.6523847523258977	FALSE	S/T	S/T	0.0284782	0.498	0.247	0.05550000000000001	0.041
Q00535	Cyclin-dependent-like kinase 5	CDK5	Q13885-Y159	Q13885	TBB2A	159	Y	ISKIREEYPDRIMNT	FALSE	FALSE	0.6484296919894693	FALSE	S/T	Y	0.798084	0.498	0.247	0.05550000000000001	0.041
Q00535	Cyclin-dependent-like kinase 5	CDK5	Q13886-S122	Q13886	KLF9	122	S	QDPGSAPSPLSLLHP	FALSE	FALSE	0.5612270982567173	FALSE	S/T	S/T	0.998422	0.541	0.177	0.041	0.041
Q00535	Cyclin-dependent-like kinase 5	CDK5	Q13887-S303	Q13887	KLF5	303	S	QATYFPPSPPSSEPG	FALSE	FALSE	0.6409726677846069	FALSE	S/T	S/T	0.999559	0.405	0.317	0.041	0.041
Q00535	Cyclin-dependent-like kinase 5	CDK5	Q13887-T323	Q13887	KLF5	323	T	AEMLQNLTPPPSYAA	FALSE	FALSE	0.650839348481444	FALSE	S/T	S/T	0.995739	0.405	0.317	0.041	0.041
Q00535	Cyclin-dependent-like kinase 5	CDK5	Q13895-S414	Q13895	BYST	414	S	LQPHPQLSPEIRREL	FALSE	FALSE	0.6008474179176041	FALSE	S/T	S/T	0.999525	0.578	0.237	0.041	0.041
Q00535	Cyclin-dependent-like kinase 5	CDK5	Q13905-S23	Q13905	RPGF1	23	S	KLMDKFHSPKIKRTP	FALSE	FALSE	0.8836370974553807	FALSE	S/T	S/T	0.998659	0.499	0.39	0.048	0.041
Q00535	Cyclin-dependent-like kinase 5	CDK5	Q13905-S214	Q13905	RPGF1	214	S	IEKQGRPSPTSPVKP	FALSE	FALSE	0.8852396522452234	FALSE	S/T	S/T	0.997233	0.499	0.39	0.048	0.041
Q00535	Cyclin-dependent-like kinase 5	CDK5	Q13905-S217	Q13905	RPGF1	217	S	QGRPSPTSPVKPSSP	FALSE	FALSE	0.8824066765896237	FALSE	S/T	S/T	0.999888	0.499	0.39	0.048	0.041
Q00535	Cyclin-dependent-like kinase 5	CDK5	Q13905-S223	Q13905	RPGF1	223	S	TSPVKPSSPASKPDG	FALSE	FALSE	0.8849704307887138	FALSE	S/T	S/T	0.998586	0.499	0.39	0.048	0.041
Q00535	Cyclin-dependent-like kinase 5	CDK5	Q13905-S226	Q13905	RPGF1	226	S	VKPSSPASKPDGPAE	FALSE	FALSE	0.5948853638156637	FALSE	S/T	S/T	0.0234481	0.499	0.39	0.048	0.041
Q00535	Cyclin-dependent-like kinase 5	CDK5	Q13905-S281	Q13905	RPGF1	281	S	GIRVVDNSPPPALPP	FALSE	FALSE	0.8886364776420488	FALSE	S/T	S/T	0.997481	0.499	0.39	0.048	0.041
Q00535	Cyclin-dependent-like kinase 5	CDK5	Q13905-S296	Q13905	RPGF1	296	S	KKRQSAPSPTRVAVV	FALSE	FALSE	0.8815553945383416	FALSE	S/T	S/T	0.999917	0.499	0.39	0.048	0.041
Q00535	Cyclin-dependent-like kinase 5	CDK5	Q13905-S345	Q13905	RPGF1	345	S	SHSYGGESPRLSPCS	FALSE	FALSE	0.8814542497128093	FALSE	S/T	S/T	0.999315	0.499	0.39	0.048	0.041
Q00535	Cyclin-dependent-like kinase 5	CDK5	Q13905-S349	Q13905	RPGF1	349	S	GGESPRLSPCSSIGK	FALSE	FALSE	0.8879704307887138	FALSE	S/T	S/T	0.998552	0.499	0.39	0.048	0.041
Q00535	Cyclin-dependent-like kinase 5	CDK5	Q13905-S352	Q13905	RPGF1	352	S	SPRLSPCSSIGKLSK	FALSE	FALSE	0.5821262040322079	FALSE	S/T	S/T	0.0165482	0.499	0.39	0.048	0.041
Q00535	Cyclin-dependent-like kinase 5	CDK5	Q13905-S412	Q13905	RPGF1	412	S	QQTAWNLSPLPESLG	FALSE	FALSE	0.8852396522452234	FALSE	S/T	S/T	0.997312	0.499	0.39	0.048	0.041
Q00535	Cyclin-dependent-like kinase 5	CDK5	Q13905-S423	Q13905	RPGF1	423	S	ESLGESGSPFLGPPF	FALSE	FALSE	0.8843225451531729	FALSE	S/T	S/T	0.999026	0.499	0.39	0.048	0.041
Q00535	Cyclin-dependent-like kinase 5	CDK5	Q13905-S477	Q13905	RPGF1	477	S	DGSGCRVSYERHPSQ	FALSE	FALSE	0.5857218729754016	FALSE	S/T	S/T	0.0194916	0.499	0.39	0.048	0.041
Q00535	Cyclin-dependent-like kinase 5	CDK5	Q13905-S652	Q13905	RPGF1	652	S	GSERAPKSPDALESA	FALSE	FALSE	0.8833617199624608	FALSE	S/T	S/T	0.996103	0.499	0.39	0.048	0.041
Q00535	Cyclin-dependent-like kinase 5	CDK5	Q13905-T572	Q13905	RPGF1	572	T	QPSMFYQTPQNEHIY	FALSE	FALSE	0.894287949331367	FALSE	S/T	S/T	0.96806	0.499	0.39	0.048	0.041
Q00535	Cyclin-dependent-like kinase 5	CDK5	Q13905-Y61	Q13905	RPGF1	61	Y	DRFLPEGYPLPLDLE	FALSE	FALSE	0.7325835435283435	FALSE	S/T	Y	0.318147	0.499	0.39	0.048	0.041
Q00535	Cyclin-dependent-like kinase 5	CDK5	Q13936-S815	Q13936	CAC1C	815	S	SITADGESPPATKIN	FALSE	FALSE	0.664632489269086	FALSE	S/T	S/T	0.999023	0.658	0.265	0.041	0.041
Q00535	Cyclin-dependent-like kinase 5	CDK5	Q13936-S1847	Q13936	CAC1C	1847	S	EGHGPPLSPAIRVQE	FALSE	FALSE	0.6460866185572718	FALSE	S/T	S/T	0.999821	0.658	0.265	0.041	0.041
Q00535	Cyclin-dependent-like kinase 5	CDK5	Q13950-S28	Q13950	RUNX2	28	S	PSTSRRFSPPSSSLQ	FALSE	FALSE	0.67992841160828	FALSE	S/T	S/T	0.97991	0.487	0.335	0.041	0.041
Q00535	Cyclin-dependent-like kinase 5	CDK5	Q13950-S43	Q13950	RUNX2	43	S	PGKMSDVSPVVAAQQ	FALSE	FALSE	0.6734827131367866	FALSE	S/T	S/T	0.995419	0.487	0.335	0.041	0.041
Q00535	Cyclin-dependent-like kinase 5	CDK5	Q13950-S118	Q13950	RUNX2	118	S	AELVRTDSPNFLCSV	FALSE	FALSE	0.6711269277195332	FALSE	S/T	S/T	0.953861	0.487	0.335	0.041	0.041
Q00535	Cyclin-dependent-like kinase 5	CDK5	Q13950-S275	Q13950	RUNX2	275	S	PSLNSAPSPFNPQGQ	FALSE	FALSE	0.6752393520483324	FALSE	S/T	S/T	0.998752	0.487	0.335	0.041	0.041
Q00535	Cyclin-dependent-like kinase 5	CDK5	Q13950-S294	Q13950	RUNX2	294	S	DPRQAQSSPPWSYDQ	FALSE	FALSE	0.6808150949387493	FALSE	S/T	S/T	0.996653	0.487	0.335	0.041	0.041
Q00535	Cyclin-dependent-like kinase 5	CDK5	Q13950-S312	Q13950	RUNX2	312	S	SYLSQMTSPSIHSTT	FALSE	FALSE	0.6616143774896761	FALSE	S/T	S/T	0.999398	0.487	0.335	0.041	0.041
Q00535	Cyclin-dependent-like kinase 5	CDK5	Q13950-S465	Q13950	RUNX2	465	S	MVPGGDRSPSRMLPP	FALSE	FALSE	0.6802762909207916	FALSE	S/T	S/T	0.999774	0.487	0.335	0.041	0.041
Q00535	Cyclin-dependent-like kinase 5	CDK5	Q13950-S503	Q13950	RUNX2	503	S	ADGSHSSSPTVLNSS	FALSE	FALSE	0.6700332561610138	FALSE	S/T	S/T	0.995248	0.487	0.335	0.041	0.041
Q00535	Cyclin-dependent-like kinase 5	CDK5	Q13950-2-S451	Q13950-2	RUNX2-2	451	S	MVPGGDRSPSRMLPP	FALSE	FALSE	0.6851141662454405	FALSE	S/T	S/T	0.999806	0.487	0.335	0.041	0.041
Q00535	Cyclin-dependent-like kinase 5	CDK5	Q13951-T80	Q13951	PEBB	80	T	WQGEQRQTPSREYVD	FALSE	FALSE	0.6617303269176322	FALSE	S/T	S/T	0.999162	0.489	0.318	0.041	0.041
Q00535	Cyclin-dependent-like kinase 5	CDK5	Q13951-2-S173	Q13951-2	PEBB-2	173	S	ARRQQDPSPGSNLGG	FALSE	FALSE	0.6591896229665014	FALSE	S/T	S/T	0.998092	0.489	0.318	0.041	0.041
Q00535	Cyclin-dependent-like kinase 5	CDK5	Q13972-S730	Q13972	RGRF1	730	S	LYGEPPKSPRATRKF	FALSE	FALSE	0.9137339514275552	FALSE	S/T	S/T	0.999846	0.602	0.397	0.051	0.041
Q00535	Cyclin-dependent-like kinase 5	CDK5	Q13972-S750	Q13972	RGRF1	750	S	LSITKTSSPSRRRKL	FALSE	FALSE	0.9146969078259952	FALSE	S/T	S/T	0.999715	0.602	0.397	0.051	0.041
Q00535	Cyclin-dependent-like kinase 5	CDK5	Q13972-S857	Q13972	RGRF1	857	S	DDGDTETSPTKSPTT	FALSE	FALSE	0.9147339514275552	FALSE	S/T	S/T	0.999747	0.602	0.397	0.051	0.041
Q00535	Cyclin-dependent-like kinase 5	CDK5	Q14002-S243	Q14002	CEAM7	243	S	YESVQASSPDLSAGT	FALSE	FALSE	0.6348694612530948	FALSE	S/T	S/T	0.998994	0.434	0.358	0.041	0.041
Q00535	Cyclin-dependent-like kinase 5	CDK5	Q14004-S317	Q14004	CDK13	317	S	YRRRRSLSPLGGRDD	FALSE	FALSE	0.5032177143201875	TRUE	S/T	S/T	0.996893	0.561	0.353	0.041	0.041
Q00535	Cyclin-dependent-like kinase 5	CDK5	Q14004-S360	Q14004	CDK13	360	S	RRLPRSPSPYSRRRS	FALSE	FALSE	0.5019677143201874	TRUE	S/T	S/T	0.997478	0.561	0.353	0.041	0.041
Q00535	Cyclin-dependent-like kinase 5	CDK5	Q14004-S413	Q14004	CDK13	413	S	SGKSRSRSPYSSRHS	FALSE	FALSE	0.5019677143201874	TRUE	S/T	S/T	0.997407	0.561	0.353	0.041	0.041
Q00535	Cyclin-dependent-like kinase 5	CDK5	Q14004-T141	Q14004	CDK13	141	T	ASSGGGVTPLVEYED	FALSE	FALSE	0.5013442066629701	TRUE	S/T	S/T	0.997993	0.561	0.353	0.041	0.041
Q00535	Cyclin-dependent-like kinase 5	CDK5	Q14004-T1058	Q14004	CDK13	1058	T	LDDSRTNTPQGVLPS	FALSE	FALSE	0.5019677143201874	TRUE	S/T	S/T	0.997201	0.561	0.353	0.041	0.041
Q00535	Cyclin-dependent-like kinase 5	CDK5	Q14004-T1147	Q14004	CDK13	1147	T	EKQTDPSTPQQESSK	FALSE	FALSE	0.5015232609708252	TRUE	S/T	S/T	0.995469	0.561	0.353	0.041	0.041
Q00535	Cyclin-dependent-like kinase 5	CDK5	Q14004-T1226	Q14004	CDK13	1226	T	RPPPEPSTPVSGQDD	FALSE	FALSE	0.500201349520113	TRUE	S/T	S/T	0.998049	0.561	0.353	0.041	0.041
Q00535	Cyclin-dependent-like kinase 5	CDK5	Q14004-T1246	Q14004	CDK13	1246	T	DMRILELTPEPDRPR	FALSE	FALSE	0.5019677143201874	TRUE	S/T	S/T	0.997332	0.561	0.353	0.041	0.041
Q00535	Cyclin-dependent-like kinase 5	CDK5	Q14004-2-S340	Q14004-2	CDK13-2	340	S	QSLRSRKSPSPAGGG	FALSE	FALSE	0.6579019631409123	FALSE	S/T	S/T	0.996735	0.561	0.353	0.041	0.041
Q00535	Cyclin-dependent-like kinase 5	CDK5	Q14004-2-S349	Q14004-2	CDK13-2	349	S	SPAGGGSSPYSRRLP	FALSE	FALSE	0.6544620721787623	FALSE	S/T	S/T	0.999068	0.561	0.353	0.041	0.041
Q00535	Cyclin-dependent-like kinase 5	CDK5	Q14004-2-S358	Q14004-2	CDK13-2	358	S	YSRRLPRSPSPYSRR	FALSE	FALSE	0.6534620721787623	FALSE	S/T	S/T	0.999136	0.561	0.353	0.041	0.041
Q00535	Cyclin-dependent-like kinase 5	CDK5	Q14004-2-S360	Q14004-2	CDK13-2	360	S	RRLPRSPSPYSRRRS	FALSE	FALSE	0.6468632900411478	FALSE	S/T	S/T	0.993494	0.561	0.353	0.041	0.041
Q00535	Cyclin-dependent-like kinase 5	CDK5	Q14004-2-T494	Q14004-2	CDK13-2	494	T	AKASNTSTPTKGNTE	FALSE	FALSE	0.6508407464650495	FALSE	S/T	S/T	0.99925	0.561	0.353	0.041	0.041
Q00535	Cyclin-dependent-like kinase 5	CDK5	Q14004-2-T1087	Q14004-2	CDK13-2	1087	T	EKQTDPSTPQQESSK	FALSE	FALSE	0.6502406160466725	FALSE	S/T	S/T	0.988351	0.561	0.353	0.041	0.041
Q00535	Cyclin-dependent-like kinase 5	CDK5	Q14005-S566	Q14005	IL16	566	S	SSRLPQESPPLPESR	FALSE	FALSE	0.5419414471913493	FALSE	S/T	S/T	0.998736	0.526	0.186	0.041	0.041
Q00535	Cyclin-dependent-like kinase 5	CDK5	Q14005-S683	Q14005	IL16	683	S	EPGWRRASPVTQTSP	FALSE	FALSE	0.5157611717131455	FALSE	S/T	S/T	0.958313	0.526	0.186	0.041	0.041
Q00535	Cyclin-dependent-like kinase 5	CDK5	Q14005-S908	Q14005	IL16	908	S	EQVLSSGSPAASEAR	FALSE	FALSE	0.5416811442119179	FALSE	S/T	S/T	0.999332	0.526	0.186	0.041	0.041
Q00535	Cyclin-dependent-like kinase 5	CDK5	Q14005-S922	Q14005	IL16	922	S	RDPGVSESPPPGRQP	FALSE	FALSE	0.5411414471913493	FALSE	S/T	S/T	0.998555	0.526	0.186	0.041	0.041
Q00535	Cyclin-dependent-like kinase 5	CDK5	Q14005-S1023	Q14005	IL16	1023	S	CIPKEGASPTSSSNE	FALSE	FALSE	0.5389376583490816	FALSE	S/T	S/T	0.996729	0.526	0.186	0.041	0.041
Q00535	Cyclin-dependent-like kinase 5	CDK5	Q14005-T757	Q14005	IL16	757	T	TQGHPDGTPPKLDTA	FALSE	FALSE	0.5449759978427416	FALSE	S/T	S/T	0.999139	0.526	0.186	0.041	0.041
Q00535	Cyclin-dependent-like kinase 5	CDK5	Q14008-S816	Q14008	CKAP5	816	S	FEKMQGQSPPAPTRG	FALSE	FALSE	0.6270635328359597	FALSE	S/T	S/T	0.994647	0.593	0.26	0.041	0.041
Q00535	Cyclin-dependent-like kinase 5	CDK5	Q14008-S1528	Q14008	CKAP5	1528	S	EPKIRAVSPHFDDMH	FALSE	FALSE	0.6203762862683672	FALSE	S/T	S/T	0.987053	0.593	0.26	0.041	0.041
Q00535	Cyclin-dependent-like kinase 5	CDK5	Q14008-S1904	Q14008	CKAP5	1904	S	ISTSTGISPQMEVTC	FALSE	FALSE	0.6290601422106255	FALSE	S/T	S/T	0.99716	0.593	0.26	0.041	0.041
Q00535	Cyclin-dependent-like kinase 5	CDK5	Q14008-T1363	Q14008	CKAP5	1363	T	GMNVCQPTPGKALKE	FALSE	FALSE	0.6212008042630697	FALSE	S/T	S/T	0.999812	0.593	0.26	0.041	0.041
Q00535	Cyclin-dependent-like kinase 5	CDK5	Q14012-S173	Q14012	KCC1A	173	S	SKMEDPGSVLSTACG	FALSE	FALSE	0.612744503207567	TRUE	S/T	S/T	0.0561681	0.629	0.503	0.052	0.041
Q00535	Cyclin-dependent-like kinase 5	CDK5	Q14012-S176	Q14012	KCC1A	176	S	EDPGSVLSTACGTPG	FALSE	FALSE	0.5721696518971479	TRUE	S/T	S/T	0.0425241	0.629	0.503	0.052	0.041
Q00535	Cyclin-dependent-like kinase 5	CDK5	Q14012-S363	Q14012	KCC1A	363	S	VEPGTELSPTLPHQL	FALSE	FALSE	0.8165325205081484	TRUE	S/T	S/T	0.999547	0.629	0.503	0.052	0.041
Q00535	Cyclin-dependent-like kinase 5	CDK5	Q14012-T331	Q14012	KCC1A	331	T	SQEGQGQTASHGELL	FALSE	FALSE	0.5752497757561659	TRUE	S/T	S/T	0.0447356	0.629	0.503	0.052	0.041
Q00535	Cyclin-dependent-like kinase 5	CDK5	Q14028-S494	Q14028	CNGB1	494	S	STVLPPPSPAKSDTL	FALSE	FALSE	0.6335611308192176	FALSE	S/T	S/T	0.999956	0.465	0.283	0.041	0.041
Q00535	Cyclin-dependent-like kinase 5	CDK5	Q14094-S366	Q14094	CCNI	366	S	SRQEGHASPCPPLQP	FALSE	FALSE	0.6510262805751746	FALSE	S/T	S/T	0.998334	0.499	0.177	0.041	0.141
Q00535	Cyclin-dependent-like kinase 5	CDK5	Q14103-S82	Q14103	HNRPD	82	S	EDEGHSNSSPRHSEA	FALSE	FALSE	0.5003489088013336	FALSE	S/T	S/T	0.0333832	0.59	0.306	0.041	0.041
Q00535	Cyclin-dependent-like kinase 5	CDK5	Q14103-S83	Q14103	HNRPD	83	S	DEGHSNSSPRHSEAA	FALSE	FALSE	0.7312580854497718	FALSE	S/T	S/T	0.999951	0.59	0.306	0.041	0.041
Q00535	Cyclin-dependent-like kinase 5	CDK5	Q14103-S105	Q14103	HNRPD	105	S	KMFIGGLSWDTTKKD	FALSE	FALSE	0.6015453582878252	FALSE	S/T	S/T	0.116978	0.59	0.306	0.041	0.041
Q00535	Cyclin-dependent-like kinase 5	CDK5	Q14103-S190	Q14103	HNRPD	190	S	KIFVGGLSPDTPEEK	FALSE	FALSE	0.7318312516938495	FALSE	S/T	S/T	0.997984	0.59	0.306	0.041	0.041
Q00535	Cyclin-dependent-like kinase 5	CDK5	Q14103-T193	Q14103	HNRPD	193	T	VGGLSPDTPEEKIRE	FALSE	FALSE	0.7344741009106316	FALSE	S/T	S/T	0.995284	0.59	0.306	0.041	0.041
Q00535	Cyclin-dependent-like kinase 5	CDK5	Q14103-3-S83	Q14103-3	HNRPD-3	83	S	DEGHSNSSPRHSEAA	FALSE	FALSE	0.7312580854497718	FALSE	S/T	S/T	0.999951	0.59	0.306	0.041	0.041
Q00535	Cyclin-dependent-like kinase 5	CDK5	Q14103-3-T193	Q14103-3	HNRPD-3	193	T	VGGLSPDTPEEKIRE	FALSE	FALSE	0.7355288954311795	FALSE	S/T	S/T	0.995954	0.59	0.306	0.041	0.041
Q00535	Cyclin-dependent-like kinase 5	CDK5	Q14106-S153	Q14106	TOB2	153	S	QDSSLSNSPSPSFGQ	FALSE	FALSE	0.5211856883231152	FALSE	S/T	S/T	0.99869	0.49	0.213	0.041	0.041
Q00535	Cyclin-dependent-like kinase 5	CDK5	Q14106-S155	Q14106	TOB2	155	S	SSLSNSPSPSFGQSP	FALSE	FALSE	0.5215190216564486	FALSE	S/T	S/T	0.998587	0.49	0.213	0.041	0.041
Q00535	Cyclin-dependent-like kinase 5	CDK5	Q14106-S163	Q14106	TOB2	163	S	PSFGQSPSPTFIPRS	FALSE	FALSE	0.5104626904308369	FALSE	S/T	S/T	0.999602	0.49	0.213	0.041	0.041
Q00535	Cyclin-dependent-like kinase 5	CDK5	Q14106-S222	Q14106	TOB2	222	S	QQPRMARSPTNSLLK	FALSE	FALSE	0.5101959807324965	FALSE	S/T	S/T	0.99504	0.49	0.213	0.041	0.041
Q00535	Cyclin-dependent-like kinase 5	CDK5	Q14106-S254	Q14106	TOB2	254	S	PAPQSQLSPNAKEFV	FALSE	FALSE	0.512135304728392	FALSE	S/T	S/T	0.99922	0.49	0.213	0.041	0.041
Q00535	Cyclin-dependent-like kinase 5	CDK5	Q14106-T317	Q14106	TOB2	317	T	NSLFLEKTPFVEGLS	FALSE	FALSE	0.5135204897228	FALSE	S/T	S/T	0.995941	0.49	0.213	0.041	0.041
Q00535	Cyclin-dependent-like kinase 5	CDK5	Q14114-2-Y686	Q14114-2	LRP8-2	686	Y	TAQIGHVYPARVALS	FALSE	FALSE	0.5800058751851329	FALSE	S/T	Y	0.979814	0.672	0.507	0.041	0.041
Q00535	Cyclin-dependent-like kinase 5	CDK5	Q14118-S475	Q14118	DAG1	475	S	ITRLETASPPTRIRT	FALSE	FALSE	0.832830834752894	FALSE	S/T	S/T	0.997538	0.7	0.415	0.041	0.041
Q00535	Cyclin-dependent-like kinase 5	CDK5	Q14118-S807	Q14118	DAG1	807	S	FADELDDSKPPPSSS	FALSE	FALSE	0.5494871811627086	FALSE	S/T	S/T	0.00625441	0.7	0.415	0.041	0.041
Q00535	Cyclin-dependent-like kinase 5	CDK5	Q14118-S812	Q14118	DAG1	812	S	DDSKPPPSSSMPLIL	FALSE	FALSE	0.5549097745019752	FALSE	S/T	S/T	0.00663078	0.7	0.415	0.041	0.041
Q00535	Cyclin-dependent-like kinase 5	CDK5	Q14118-S888	Q14118	DAG1	888	S	KNMTPYRSPPPYVPP	FALSE	FALSE	0.8326611247636353	FALSE	S/T	S/T	0.996688	0.7	0.415	0.041	0.041
Q00535	Cyclin-dependent-like kinase 5	CDK5	Q14118-T478	Q14118	DAG1	478	T	LETASPPTRIRTTTS	FALSE	FALSE	0.5249326259710686	FALSE	S/T	S/T	0.00546634	0.7	0.415	0.041	0.041
Q00535	Cyclin-dependent-like kinase 5	CDK5	Q14118-T884	Q14118	DAG1	884	T	GSRPKNMTPYRSPPP	FALSE	FALSE	0.8341088432347609	FALSE	S/T	S/T	0.998484	0.7	0.415	0.041	0.041
Q00535	Cyclin-dependent-like kinase 5	CDK5	Q14126-S4	Q14126	DSG2	4	S	____MARSPGRAYAL	FALSE	FALSE	0.5822660084179851	FALSE	S/T	S/T	0.999785	0.583	0.24	0.041	0.041
Q00535	Cyclin-dependent-like kinase 5	CDK5	Q14126-T645	Q14126	DSG2	645	T	GKGAKGFTPIPGTIE	FALSE	FALSE	0.5863255853977887	FALSE	S/T	S/T	0.988511	0.583	0.24	0.041	0.041
Q00535	Cyclin-dependent-like kinase 5	CDK5	Q14126-T922	Q14126	DSG2	922	T	RQAQKVATPLPDPMA	FALSE	FALSE	0.5911285940995563	FALSE	S/T	S/T	0.983693	0.583	0.24	0.041	0.041
Q00535	Cyclin-dependent-like kinase 5	CDK5	Q14135-S52	Q14135	VGLL4	52	S	RTGPPPISPSKRKFS	FALSE	FALSE	0.5525755341655851	FALSE	S/T	S/T	0.999936	1	0.235	0.041	0.041
Q00535	Cyclin-dependent-like kinase 5	CDK5	Q14135-S103	Q14135	VGLL4	103	S	DPRERSRSPIERAVA	FALSE	FALSE	0.5871303773865801	FALSE	S/T	S/T	0.980204	1	0.235	0.041	0.041
Q00535	Cyclin-dependent-like kinase 5	CDK5	Q14135-S149	Q14135	VGLL4	149	S	ASRPAGLSPTLTPGE	FALSE	FALSE	0.5782950364419849	FALSE	S/T	S/T	0.998971	1	0.235	0.041	0.041
Q00535	Cyclin-dependent-like kinase 5	CDK5	Q14135-S262	Q14135	VGLL4	262	S	AKDGASSSPESASRR	FALSE	FALSE	0.5795666255168248	FALSE	S/T	S/T	0.998687	1	0.235	0.041	0.041
Q00535	Cyclin-dependent-like kinase 5	CDK5	Q14135-S274	Q14135	VGLL4	274	S	SRRGQPASPSAHMVS	FALSE	FALSE	0.5740698043970346	FALSE	S/T	S/T	0.999583	1	0.235	0.041	0.041
Q00535	Cyclin-dependent-like kinase 5	CDK5	Q14135-S285	Q14135	VGLL4	285	S	HMVSHSHSPSVVS__	FALSE	FALSE	0.5782950364419849	FALSE	S/T	S/T	0.999011	1	0.235	0.041	0.041
Q00535	Cyclin-dependent-like kinase 5	CDK5	Q14135-T153	Q14135	VGLL4	153	T	AGLSPTLTPGERQQN	FALSE	FALSE	0.582520405079759	FALSE	S/T	S/T	0.996386	1	0.235	0.041	0.041
Q00535	Cyclin-dependent-like kinase 5	CDK5	Q14135-4-S58	Q14135-4	VGLL4-4	58	S	RTGPPPISPSKRKFS	FALSE	FALSE	0.5543447277613217	FALSE	S/T	S/T	0.999945	1	0.235	0.041	0.041
Q00535	Cyclin-dependent-like kinase 5	CDK5	Q14135-4-S155	Q14135-4	VGLL4-4	155	S	ASRPAGLSPTLTPGE	FALSE	FALSE	0.581002928549877	FALSE	S/T	S/T	0.999117	1	0.235	0.041	0.041
Q00535	Cyclin-dependent-like kinase 5	CDK5	Q14135-4-S280	Q14135-4	VGLL4-4	280	S	SRRGQPASPSAHMVS	FALSE	FALSE	0.5740698043970346	FALSE	S/T	S/T	0.999583	1	0.235	0.041	0.041
Q00535	Cyclin-dependent-like kinase 5	CDK5	Q14135-4-T159	Q14135-4	VGLL4-4	159	T	AGLSPTLTPGERQQN	FALSE	FALSE	0.5808775479369018	FALSE	S/T	S/T	0.996899	1	0.235	0.041	0.041
Q00535	Cyclin-dependent-like kinase 5	CDK5	Q14137-S40	Q14137	BOP1	40	S	EPPLLCTSPLSHSTG	FALSE	FALSE	0.5021715028763216	FALSE	S/T	S/T	0.998215	0.353	0.256	0.041	0.041
Q00535	Cyclin-dependent-like kinase 5	CDK5	Q14137-S573	Q14137	BOP1	573	S	LSRRRSQSPFRRSHG	FALSE	FALSE	0.5037864973225382	FALSE	S/T	S/T	0.99887	0.353	0.256	0.041	0.041
Q00535	Cyclin-dependent-like kinase 5	CDK5	Q14137-T106	Q14137	BOP1	106	T	EEQVQASTPCPRTEM	FALSE	FALSE	0.5014067201632321	FALSE	S/T	S/T	0.997285	0.353	0.256	0.041	0.041
Q00535	Cyclin-dependent-like kinase 5	CDK5	Q14142-T10	Q14142	TRI14	10	T	GAATGSRTPGRSELV	FALSE	FALSE	0.5862140593664675	FALSE	S/T	S/T	0.999608	0.49	0.254	0.041	0.041
Q00535	Cyclin-dependent-like kinase 5	CDK5	Q14145-S104	Q14145	KEAP1	104	S	KVVLASSSPVFKAMF	FALSE	FALSE	0.6236024491175624	FALSE	S/T	S/T	0.998205	0.54	0.278	0.041	0.041
Q00535	Cyclin-dependent-like kinase 5	CDK5	Q14145-T43	Q14145	KEAP1	43	T	TECKAEVTPSQHGNR	FALSE	FALSE	0.6097182470644412	FALSE	S/T	S/T	0.985957	0.54	0.278	0.041	0.041
Q00535	Cyclin-dependent-like kinase 5	CDK5	Q14145-T277	Q14145	KEAP1	277	T	AVRCHSLTPNFLQMQ	FALSE	FALSE	0.6034074833975189	FALSE	S/T	S/T	0.974726	0.54	0.278	0.041	0.041
Q00535	Cyclin-dependent-like kinase 5	CDK5	Q14149-S503	Q14149	MORC3	503	S	LSTPSFSSPKESVPR	FALSE	FALSE	0.6227037782915558	FALSE	S/T	S/T	0.997875	0.358	0.316	0.041	0.041
Q00535	Cyclin-dependent-like kinase 5	CDK5	Q14149-S765	Q14149	MORC3	765	S	SINGKSESPDHMVSQ	FALSE	FALSE	0.6154692202623931	FALSE	S/T	S/T	0.999714	0.358	0.316	0.041	0.041
Q00535	Cyclin-dependent-like kinase 5	CDK5	Q14149-T498	Q14149	MORC3	498	T	FRPTALSTPSFSSPK	FALSE	FALSE	0.625967656941548	FALSE	S/T	S/T	0.996196	0.358	0.316	0.041	0.041
Q00535	Cyclin-dependent-like kinase 5	CDK5	Q14149-T585	Q14149	MORC3	585	T	IILEENSTPKPAVDH	FALSE	FALSE	0.6307997736707696	FALSE	S/T	S/T	0.990391	0.358	0.316	0.041	0.041
Q00535	Cyclin-dependent-like kinase 5	CDK5	Q14151-S343	Q14151	SAFB2	343	S	EAPTEAPSPEARDSK	FALSE	FALSE	0.5232374031526699	FALSE	S/T	S/T	0.998452	0.52	0.2	0.041	0.041
Q00535	Cyclin-dependent-like kinase 5	CDK5	Q14151-S444	Q14151	SAFB2	444	S	KVVTNARSPGARCYG	FALSE	FALSE	0.5189505951073831	FALSE	S/T	S/T	0.996917	0.52	0.2	0.041	0.041
Q00535	Cyclin-dependent-like kinase 5	CDK5	Q14151-T201	Q14151	SAFB2	201	T	SSLNFKVTPDIEESL	FALSE	FALSE	0.5212979742402503	FALSE	S/T	S/T	0.990249	0.52	0.2	0.041	0.041
Q00535	Cyclin-dependent-like kinase 5	CDK5	Q14152-T147	Q14152	EIF3A	147	T	RTDRLLLTPWVKFLW	FALSE	FALSE	0.5058355079039751	FALSE	S/T	S/T	0.992288	0.661	0.162	0.041	0.041
Q00535	Cyclin-dependent-like kinase 5	CDK5	Q14153-S179	Q14153	FA53B	179	S	SRANVLSSPCDQAGL	FALSE	FALSE	0.5464852141402595	FALSE	S/T	S/T	0.997454	1	0.187	0.041	0.041
Q00535	Cyclin-dependent-like kinase 5	CDK5	Q14153-S212	Q14153	FA53B	212	S	GQAGDTWSPDLHPVG	FALSE	FALSE	0.5472329436533154	FALSE	S/T	S/T	0.99869	1	0.187	0.041	0.041
Q00535	Cyclin-dependent-like kinase 5	CDK5	Q14153-S324	Q14153	FA53B	324	S	TEDCGPQSPFARHVS	FALSE	FALSE	0.5433256541677752	FALSE	S/T	S/T	0.999471	1	0.187	0.041	0.041
Q00535	Cyclin-dependent-like kinase 5	CDK5	Q14153-T139	Q14153	FA53B	139	T	PLGSKVWTPVEKRRC	FALSE	FALSE	0.5561527081702262	FALSE	S/T	S/T	0.989675	1	0.187	0.041	0.041
Q00535	Cyclin-dependent-like kinase 5	CDK5	Q14153-T253	Q14153	FA53B	253	T	ANSTPASTPELARRS	FALSE	FALSE	0.5503894247539143	FALSE	S/T	S/T	0.998834	1	0.187	0.041	0.041
Q00535	Cyclin-dependent-like kinase 5	CDK5	Q14154-T293	Q14154	DELE1	293	T	CHEHGRGTPRDISKA	FALSE	FALSE	0.5049542127493281	FALSE	S/T	S/T	0.996211	0.415	0.147	0.041	0.041
Q00535	Cyclin-dependent-like kinase 5	CDK5	Q14155-S141	Q14155	ARHG7	141	S	DIGLGSDSVCARPSS	FALSE	FALSE	0.5147072089783572	FALSE	S/T	S/T	0.0126239	0.636	0.37	0.041	0.041
Q00535	Cyclin-dependent-like kinase 5	CDK5	Q14155-S147	Q14155	ARHG7	147	S	DSVCARPSSHRIKSF	FALSE	FALSE	0.6085958853425568	FALSE	S/T	S/T	0.0534161	0.636	0.37	0.041	0.041
Q00535	Cyclin-dependent-like kinase 5	CDK5	Q14155-S159	Q14155	ARHG7	159	S	KSFDSLGSQSLHTRT	FALSE	FALSE	0.5099168306944145	FALSE	S/T	S/T	0.00948826	0.636	0.37	0.041	0.041
Q00535	Cyclin-dependent-like kinase 5	CDK5	Q14155-S249	Q14155	ARHG7	249	S	KASEKPVSPKSGTLK	FALSE	FALSE	0.7895354357892512	FALSE	S/T	S/T	0.998036	0.636	0.37	0.041	0.041
Q00535	Cyclin-dependent-like kinase 5	CDK5	Q14155-S257	Q14155	ARHG7	257	S	PKSGTLKSPPKGFDT	FALSE	FALSE	0.7810982074804542	FALSE	S/T	S/T	0.999303	0.636	0.37	0.041	0.041
Q00535	Cyclin-dependent-like kinase 5	CDK5	Q14155-S392	Q14155	ARHG7	392	S	FMETKGASSPGILVL	FALSE	FALSE	0.5099168306944145	FALSE	S/T	S/T	0.00959506	0.636	0.37	0.041	0.041
Q00535	Cyclin-dependent-like kinase 5	CDK5	Q14155-S539	Q14155	ARHG7	539	S	TITKLEDSENHRNAF	FALSE	FALSE	0.5381431904784583	FALSE	S/T	S/T	0.0180913	0.636	0.37	0.041	0.041
Q00535	Cyclin-dependent-like kinase 5	CDK5	Q14155-S591	Q14155	ARHG7	591	S	NPTIKPHSVPSHTLP	FALSE	FALSE	0.5107404225168503	FALSE	S/T	S/T	0.00921529	0.636	0.37	0.041	0.041
Q00535	Cyclin-dependent-like kinase 5	CDK5	Q14155-S676	Q14155	ARHG7	676	S	YKEDLSKSPKTMKKL	FALSE	FALSE	0.7901863687178755	FALSE	S/T	S/T	0.999644	0.636	0.37	0.041	0.041
Q00535	Cyclin-dependent-like kinase 5	CDK5	Q14155-T603	Q14155	ARHG7	603	T	TLPSHPVTPSSKHAD	FALSE	FALSE	0.7907396793874332	FALSE	S/T	S/T	0.9987	0.636	0.37	0.041	0.041
Q00535	Cyclin-dependent-like kinase 5	CDK5	Q14155-T617	Q14155	ARHG7	617	T	DSKPAPLTPAYHTLP	FALSE	FALSE	0.7754849056406776	FALSE	S/T	S/T	0.999435	0.636	0.37	0.041	0.041
Q00535	Cyclin-dependent-like kinase 5	CDK5	Q14155-1-S554	Q14155-1	ARHG7-1	554	S	KTRQTLNSSSRKESA	FALSE	FALSE	0.5825998978606434	FALSE	S/T	S/T	0.0396546	0.636	0.37	0.041	0.041
Q00535	Cyclin-dependent-like kinase 5	CDK5	Q14156-S220	Q14156	EFR3A	220	S	SRIGPPSSPSATDKE	FALSE	FALSE	0.5118914369815777	FALSE	S/T	S/T	0.999328	0.441	0.135	0.041	0.041
Q00535	Cyclin-dependent-like kinase 5	CDK5	Q14160-S504	Q14160	SCRIB	504	S	PCQPDSGSPLPAEEE	FALSE	FALSE	0.7995070492367962	FALSE	S/T	S/T	0.994712	0.677	0.359	0.041	0.041
Q00535	Cyclin-dependent-like kinase 5	CDK5	Q14160-S668	Q14160	SCRIB	668	S	EEEEEEGSPQEEEVE	FALSE	FALSE	0.7975070492367962	FALSE	S/T	S/T	0.994347	0.677	0.359	0.041	0.041
Q00535	Cyclin-dependent-like kinase 5	CDK5	Q14160-S703	Q14160	SCRIB	703	S	GAVVSAPSVKGVSFD	FALSE	FALSE	0.7292395968989426	FALSE	S/T	S/T	0.132653	0.677	0.359	0.041	0.041
Q00535	Cyclin-dependent-like kinase 5	CDK5	Q14160-S835	Q14160	SCRIB	835	S	LRPEDDYSPRERRGG	FALSE	FALSE	0.8041854757889937	FALSE	S/T	S/T	0.989629	0.677	0.359	0.041	0.041
Q00535	Cyclin-dependent-like kinase 5	CDK5	Q14160-S853	Q14160	SCRIB	853	S	LPLLPPESPGPLRQR	FALSE	FALSE	0.7905487933939377	FALSE	S/T	S/T	0.998553	0.677	0.359	0.041	0.041
Q00535	Cyclin-dependent-like kinase 5	CDK5	Q14160-S939	Q14160	SCRIB	939	S	VSLLTAASPTIALLL	FALSE	FALSE	0.797052853056874	FALSE	S/T	S/T	0.997607	0.677	0.359	0.041	0.041
Q00535	Cyclin-dependent-like kinase 5	CDK5	Q14160-S1140	Q14160	SCRIB	1140	S	GIFISKVSPTGAAGR	FALSE	FALSE	0.790570875433173	FALSE	S/T	S/T	0.999098	0.677	0.359	0.041	0.041
Q00535	Cyclin-dependent-like kinase 5	CDK5	Q14160-S1232	Q14160	SCRIB	1232	S	SSIDRELSPEGPGKE	FALSE	FALSE	0.8007913629622864	FALSE	S/T	S/T	0.995479	0.677	0.359	0.041	0.041
Q00535	Cyclin-dependent-like kinase 5	CDK5	Q14160-S1279	Q14160	SCRIB	1279	S	AAVPSAGSVQRVPSG	FALSE	FALSE	0.7014232249573276	FALSE	S/T	S/T	0.3085	0.677	0.359	0.041	0.041
Q00535	Cyclin-dependent-like kinase 5	CDK5	Q14160-S1295	Q14160	SCRIB	1295	S	AGGKMAESPCSPSGQ	FALSE	FALSE	0.7999731811441045	FALSE	S/T	S/T	0.996195	0.677	0.359	0.041	0.041
Q00535	Cyclin-dependent-like kinase 5	CDK5	Q14160-S1298	Q14160	SCRIB	1298	S	KMAESPCSPSGQQPP	FALSE	FALSE	0.8100598335557713	FALSE	S/T	S/T	0.9998	0.677	0.359	0.041	0.041
Q00535	Cyclin-dependent-like kinase 5	CDK5	Q14160-S1306	Q14160	SCRIB	1306	S	PSGQQPPSPPSPDEL	FALSE	FALSE	0.790570875433173	FALSE	S/T	S/T	0.999124	0.677	0.359	0.041	0.041
Q00535	Cyclin-dependent-like kinase 5	CDK5	Q14160-S1309	Q14160	SCRIB	1309	S	QQPPSPPSPDELPAN	FALSE	FALSE	0.7899563900357789	FALSE	S/T	S/T	0.997923	0.677	0.359	0.041	0.041
Q00535	Cyclin-dependent-like kinase 5	CDK5	Q14160-S1348	Q14160	SCRIB	1348	S	PTPGPAASPEQLSFR	FALSE	FALSE	0.7890030368347096	FALSE	S/T	S/T	0.997767	0.677	0.359	0.041	0.041
Q00535	Cyclin-dependent-like kinase 5	CDK5	Q14160-S1437	Q14160	SCRIB	1437	S	DEQPPWASPSPTSRQ	FALSE	FALSE	0.8001798133897893	FALSE	S/T	S/T	0.999657	0.677	0.359	0.041	0.041
Q00535	Cyclin-dependent-like kinase 5	CDK5	Q14160-S1439	Q14160	SCRIB	1439	S	QPPWASPSPTSRQSP	FALSE	FALSE	0.7995070492367962	FALSE	S/T	S/T	0.994734	0.677	0.359	0.041	0.041
Q00535	Cyclin-dependent-like kinase 5	CDK5	Q14160-S1445	Q14160	SCRIB	1445	S	PSPTSRQSPASPPPL	FALSE	FALSE	0.7899065811368375	FALSE	S/T	S/T	0.999024	0.677	0.359	0.041	0.041
Q00535	Cyclin-dependent-like kinase 5	CDK5	Q14160-S1448	Q14160	SCRIB	1448	S	TSRQSPASPPPLGGG	FALSE	FALSE	0.7865904959471206	FALSE	S/T	S/T	0.998165	0.677	0.359	0.041	0.041
Q00535	Cyclin-dependent-like kinase 5	CDK5	Q14160-S1475	Q14160	SCRIB	1475	S	QERLRVQSPEPPAPE	FALSE	FALSE	0.7978896946637388	FALSE	S/T	S/T	0.970377	0.677	0.359	0.041	0.041
Q00535	Cyclin-dependent-like kinase 5	CDK5	Q14160-S1486	Q14160	SCRIB	1486	S	PAPERALSPAELRAL	FALSE	FALSE	0.8017569043604222	FALSE	S/T	S/T	0.990516	0.677	0.359	0.041	0.041
Q00535	Cyclin-dependent-like kinase 5	CDK5	Q14160-S1523	Q14160	SCRIB	1523	S	AQMVLSRSQEGRGTR	FALSE	FALSE	0.5132145965285998	FALSE	S/T	S/T	0.0186832	0.677	0.359	0.041	0.041
Q00535	Cyclin-dependent-like kinase 5	CDK5	Q14160-S1541	Q14160	SCRIB	1541	S	ERLAEAPSPAPTPSP	FALSE	FALSE	0.790570875433173	FALSE	S/T	S/T	0.999187	0.677	0.359	0.041	0.041
Q00535	Cyclin-dependent-like kinase 5	CDK5	Q14160-S1547	Q14160	SCRIB	1547	S	PSPAPTPSPTPVEDL	FALSE	FALSE	0.7908565897188872	FALSE	S/T	S/T	0.999246	0.677	0.359	0.041	0.041
Q00535	Cyclin-dependent-like kinase 5	CDK5	Q14160-S1561	Q14160	SCRIB	1561	S	LGPQTSTSPGRLSPD	FALSE	FALSE	0.80519701576020275	FALSE	S/T	S/T	0.999693	0.677	0.359	0.041	0.041
Q00535	Cyclin-dependent-like kinase 5	CDK5	Q14160-S1566	Q14160	SCRIB	1566	S	STSPGRLSPDFAEEL	FALSE	FALSE	0.8001015732116422	FALSE	S/T	S/T	0.993342	0.677	0.359	0.041	0.041
Q00535	Cyclin-dependent-like kinase 5	CDK5	Q14160-S1579	Q14160	SCRIB	1579	S	ELRSLEPSPSPGPQE	FALSE	FALSE	0.7892154600606043	FALSE	S/T	S/T	0.998716	0.677	0.359	0.041	0.041
Q00535	Cyclin-dependent-like kinase 5	CDK5	Q14160-S1581	Q14160	SCRIB	1581	S	RSLEPSPSPGPQEED	FALSE	FALSE	0.7899065811368375	FALSE	S/T	S/T	0.998969	0.677	0.359	0.041	0.041
Q00535	Cyclin-dependent-like kinase 5	CDK5	Q14160-S1600	Q14160	SCRIB	1600	S	LVLLGRPSPGAVGPE	FALSE	FALSE	0.7979731811441045	FALSE	S/T	S/T	0.996472	0.677	0.359	0.041	0.041
Q00535	Cyclin-dependent-like kinase 5	CDK5	Q14160-S1613	Q14160	SCRIB	1613	S	PEDVALCSSRRPVRP	FALSE	FALSE	0.6383052669311032	FALSE	S/T	S/T	0.067911	0.677	0.359	0.041	0.041
Q00535	Cyclin-dependent-like kinase 5	CDK5	Q14160-S1630	Q14160	SCRIB	1630	S	RGLGPVPS_______	FALSE	FALSE	0.7311970682997526	FALSE	S/T	S/T	0.109052	0.677	0.359	0.041	0.041
Q00535	Cyclin-dependent-like kinase 5	CDK5	Q14160-T475	Q14160	SCRIB	475	T	RGLQRRATPHPSELK	FALSE	FALSE	0.8009491259446274	FALSE	S/T	S/T	0.96262	0.677	0.359	0.041	0.041
Q00535	Cyclin-dependent-like kinase 5	CDK5	Q14160-T607	Q14160	SCRIB	607	T	QRLIRKDTPHYKKHF	FALSE	FALSE	0.8041854757889937	FALSE	S/T	S/T	0.988667	0.677	0.359	0.041	0.041
Q00535	Cyclin-dependent-like kinase 5	CDK5	Q14160-T749	Q14160	SCRIB	749	T	IAGGKGSTPYKGDDE	FALSE	FALSE	0.7999731811441045	FALSE	S/T	S/T	0.996083	0.677	0.359	0.041	0.041
Q00535	Cyclin-dependent-like kinase 5	CDK5	Q14160-T826	Q14160	SCRIB	826	T	PENAVTITPLRPEDD	FALSE	FALSE	0.7827116004039061	FALSE	S/T	S/T	0.999322	0.677	0.359	0.041	0.041
Q00535	Cyclin-dependent-like kinase 5	CDK5	Q14160-T883	Q14160	SCRIB	883	T	IAGGKGSTPYRAGDA	FALSE	FALSE	0.7882154600606043	FALSE	S/T	S/T	0.998759	0.677	0.359	0.041	0.041
Q00535	Cyclin-dependent-like kinase 5	CDK5	Q14160-T1342	Q14160	SCRIB	1342	T	DAPAQPPTPGPAASP	FALSE	FALSE	0.7844714631826368	FALSE	S/T	S/T	0.99931	0.677	0.359	0.041	0.041
Q00535	Cyclin-dependent-like kinase 5	CDK5	Q14160-T1545	Q14160	SCRIB	1545	T	EAPSPAPTPSPTPVE	FALSE	FALSE	0.7846944476260654	FALSE	S/T	S/T	0.999353	0.677	0.359	0.041	0.041
Q00535	Cyclin-dependent-like kinase 5	CDK5	Q14160-T1549	Q14160	SCRIB	1549	T	PAPTPSPTPVEDLGP	FALSE	FALSE	0.799376978666714	FALSE	S/T	S/T	0.997195	0.677	0.359	0.041	0.041
Q00535	Cyclin-dependent-like kinase 5	CDK5	Q14160-2-T394	Q14160-2	SCRIB-2	394	T	RGLQRRATPHPSELK	FALSE	FALSE	0.8009491259446274	FALSE	S/T	S/T	0.96262	0.677	0.359	0.041	0.041
Q00535	Cyclin-dependent-like kinase 5	CDK5	Q14160-2-T668	Q14160-2	SCRIB-2	668	T	IAGGKGSTPYKGDDE	FALSE	FALSE	0.8001042513939867	FALSE	S/T	S/T	0.99664	0.677	0.359	0.041	0.041
Q00535	Cyclin-dependent-like kinase 5	CDK5	Q14160-3-S1541	Q14160-3	SCRIB-3	1541	S	ERLAEAPSPAPTPSP	FALSE	FALSE	0.790570875433173	FALSE	S/T	S/T	0.999187	0.677	0.359	0.041	0.041
Q00535	Cyclin-dependent-like kinase 5	CDK5	Q14160-3-S1547	Q14160-3	SCRIB-3	1547	S	PSPAPTPSPTPVEDL	FALSE	FALSE	0.7908565897188872	FALSE	S/T	S/T	0.999246	0.677	0.359	0.041	0.041
Q00535	Cyclin-dependent-like kinase 5	CDK5	Q14160-3-S1561	Q14160-3	SCRIB-3	1561	S	LGPQTSTSPGRLPLS	FALSE	FALSE	0.8052839689756351	FALSE	S/T	S/T	0.999771	0.677	0.359	0.041	0.041
Q00535	Cyclin-dependent-like kinase 5	CDK5	Q14160-3-S1591	Q14160-3	SCRIB-3	1591	S	RPVYDIQSPDFAEEL	FALSE	FALSE	0.8047555692469376	FALSE	S/T	S/T	0.986682	0.677	0.359	0.041	0.041
Q00535	Cyclin-dependent-like kinase 5	CDK5	Q14160-3-T475	Q14160-3	SCRIB-3	475	T	RGLQRRATPHPSELK	FALSE	FALSE	0.8009491259446274	FALSE	S/T	S/T	0.96262	0.677	0.359	0.041	0.041
Q00535	Cyclin-dependent-like kinase 5	CDK5	Q14160-3-T1549	Q14160-3	SCRIB-3	1549	T	PAPTPSPTPVEDLGP	FALSE	FALSE	0.799376978666714	FALSE	S/T	S/T	0.997195	0.677	0.359	0.041	0.041
Q00535	Cyclin-dependent-like kinase 5	CDK5	Q14162-S611	Q14162	SREC	611	S	RSSGELSSPLRKPKR	FALSE	FALSE	0.585752699753607	FALSE	S/T	S/T	0.999783	0.346	0.291	0.041	0.041
Q00535	Cyclin-dependent-like kinase 5	CDK5	Q14162-S742	Q14162	SREC	742	S	ALNRKKGSPGLASGS	FALSE	FALSE	0.6081254619104345	FALSE	S/T	S/T	0.993549	0.346	0.291	0.041	0.041
Q00535	Cyclin-dependent-like kinase 5	CDK5	Q14162-S753	Q14162	SREC	753	S	ASGSVGQSPNSAPKA	FALSE	FALSE	0.5809045800231573	FALSE	S/T	S/T	0.999442	0.346	0.291	0.041	0.041
Q00535	Cyclin-dependent-like kinase 5	CDK5	Q14162-S799	Q14162	SREC	799	S	EPVSGCGSPEQDPQK	FALSE	FALSE	0.6081254619104345	FALSE	S/T	S/T	0.993727	0.346	0.291	0.041	0.041
Q00535	Cyclin-dependent-like kinase 5	CDK5	Q14166-S16	Q14166	TTL12	16	S	RRPAERSSPGQTPEE	FALSE	FALSE	0.5182213230884654	FALSE	S/T	S/T	0.991919	0.518	0.216	0.041	0.041
Q00535	Cyclin-dependent-like kinase 5	CDK5	Q14166-S455	Q14166	TTL12	455	S	VVSKYIESPVLFLRE	FALSE	FALSE	0.5149185032722503	FALSE	S/T	S/T	0.996701	0.518	0.216	0.041	0.041
Q00535	Cyclin-dependent-like kinase 5	CDK5	Q14166-T20	Q14166	TTL12	20	T	ERSSPGQTPEEGAQA	FALSE	FALSE	0.509024014884761	FALSE	S/T	S/T	0.995559	0.518	0.216	0.041	0.041
Q00535	Cyclin-dependent-like kinase 5	CDK5	Q14168-S42	Q14168	MPP2	42	S	FLRGIMESPIVRSLA	FALSE	FALSE	0.6133070639047333	FALSE	S/T	S/T	0.999142	0.582	0.192	0.041	0.041
Q00535	Cyclin-dependent-like kinase 5	CDK5	Q14168-S145	Q14168	MPP2	145	S	TYETPPPSPGLDPTF	FALSE	FALSE	0.6190827905657976	FALSE	S/T	S/T	0.999901	0.582	0.192	0.041	0.041
Q00535	Cyclin-dependent-like kinase 5	CDK5	Q14168-T141	Q14168	MPP2	141	T	VASKTYETPPPSPGL	FALSE	FALSE	0.600835057822147	FALSE	S/T	S/T	0.98336	0.582	0.192	0.041	0.041
Q00535	Cyclin-dependent-like kinase 5	CDK5	Q14168-T327	Q14168	MPP2	327	T	VKRDLELTPNSGTLC	FALSE	FALSE	0.6098732172956074	FALSE	S/T	S/T	0.994984	0.582	0.192	0.041	0.041
Q00535	Cyclin-dependent-like kinase 5	CDK5	Q14181-S141	Q14181	DPOA2	141	S	KRSVSTRSPHQLLSP	FALSE	FALSE	0.5407035909147718	FALSE	S/T	S/T	0.990829	0.449	0.141	0.041	0.041
Q00535	Cyclin-dependent-like kinase 5	CDK5	Q14181-S147	Q14181	DPOA2	147	S	RSPHQLLSPSSFSPS	FALSE	FALSE	0.5249404605240248	FALSE	S/T	S/T	0.999076	0.449	0.141	0.041	0.041
Q00535	Cyclin-dependent-like kinase 5	CDK5	Q14181-S152	Q14181	DPOA2	152	S	LLSPSSFSPSATPSQ	FALSE	FALSE	0.5238521628567797	FALSE	S/T	S/T	0.998966	0.449	0.141	0.041	0.041
Q00535	Cyclin-dependent-like kinase 5	CDK5	Q14181-T115	Q14181	DPOA2	115	T	ILLNSYTTPSKGSQK	FALSE	FALSE	0.5348759882999328	FALSE	S/T	S/T	0.997647	0.449	0.141	0.041	0.041
Q00535	Cyclin-dependent-like kinase 5	CDK5	Q14181-T127	Q14181	DPOA2	127	T	SQKRAISTPETPLTK	FALSE	FALSE	0.5407035909147718	FALSE	S/T	S/T	0.991342	0.449	0.141	0.041	0.041
Q00535	Cyclin-dependent-like kinase 5	CDK5	Q14181-T130	Q14181	DPOA2	130	T	RAISTPETPLTKRSV	FALSE	FALSE	0.5274284020706936	FALSE	S/T	S/T	0.99813	0.449	0.141	0.041	0.041
Q00535	Cyclin-dependent-like kinase 5	CDK5	Q14181-T156	Q14181	DPOA2	156	T	SSFSPSATPSQKYNS	FALSE	FALSE	0.528624996965512	FALSE	S/T	S/T	0.994473	0.449	0.141	0.041	0.041
Q00535	Cyclin-dependent-like kinase 5	CDK5	Q14183-S221	Q14183	DOC2A	221	S	ERQVPLASPSSMSAA	FALSE	FALSE	0.7552477546515154	FALSE	S/T	S/T	0.9994	0.637	0.316	0.041	0.041
Q00535	Cyclin-dependent-like kinase 5	CDK5	Q14185-S1758	Q14185	DOCK1	1758	S	SERRFSVSPSSPSSQ	FALSE	FALSE	0.6554043827800581	FALSE	S/T	S/T	0.998963	0.566	0.284	0.041	0.041
Q00535	Cyclin-dependent-like kinase 5	CDK5	Q14185-S1761	Q14185	DOCK1	1761	S	RFSVSPSSPSSQQTP	FALSE	FALSE	0.6404591988811514	FALSE	S/T	S/T	0.999403	0.566	0.284	0.041	0.041
Q00535	Cyclin-dependent-like kinase 5	CDK5	Q14185-S1823	Q14185	DOCK1	1823	S	ENQDLLGSPTPPPPP	FALSE	FALSE	0.6550903412660166	FALSE	S/T	S/T	0.999209	0.566	0.284	0.041	0.041
Q00535	Cyclin-dependent-like kinase 5	CDK5	Q14185-T1767	Q14185	DOCK1	1767	T	SSPSSQQTPPPVTPR	FALSE	FALSE	0.6592874249932882	FALSE	S/T	S/T	0.997529	0.566	0.284	0.041	0.041
Q00535	Cyclin-dependent-like kinase 5	CDK5	Q14185-T1772	Q14185	DOCK1	1772	T	QQTPPPVTPRAKLSF	FALSE	FALSE	0.6389256151199514	FALSE	S/T	S/T	0.999531	0.566	0.284	0.041	0.041
Q00535	Cyclin-dependent-like kinase 5	CDK5	Q14185-T1825	Q14185	DOCK1	1825	T	QDLLGSPTPPPPPPH	FALSE	FALSE	0.6515025358805941	FALSE	S/T	S/T	0.99262	0.566	0.284	0.041	0.041
Q00535	Cyclin-dependent-like kinase 5	CDK5	Q14185-T1844	Q14185	DOCK1	1844	T	PPPLPSKTPPPPPPK	FALSE	FALSE	0.6603620668540449	FALSE	S/T	S/T	0.996354	0.566	0.284	0.041	0.041
Q00535	Cyclin-dependent-like kinase 5	CDK5	Q14186-S23	Q14186	TFDP1	23	S	VFIDQNLSPGKGVVS	FALSE	FALSE	0.6248101882347668	FALSE	S/T	S/T	0.999886	0.538	0.28	0.041	0.041
Q00535	Cyclin-dependent-like kinase 5	CDK5	Q14186-T388	Q14186	TFDP1	388	T	YSGSRVETPVSYVGE	FALSE	FALSE	0.6279550792627298	FALSE	S/T	S/T	0.975016	0.538	0.28	0.041	0.041
Q00535	Cyclin-dependent-like kinase 5	CDK5	Q14188-S24	Q14188	TFDP2	24	S	GFIDQNLSPTKGNIS	FALSE	FALSE	0.5889315383683856	FALSE	S/T	S/T	0.999842	0.439	0.272	0.041	0.041
Q00535	Cyclin-dependent-like kinase 5	CDK5	Q14188-S42	Q14188	TFDP2	42	S	FPVSNTNSPTKILPK	FALSE	FALSE	0.5920636220120984	FALSE	S/T	S/T	0.999798	0.439	0.272	0.041	0.041
Q00535	Cyclin-dependent-like kinase 5	CDK5	Q14188-S80	Q14188	TFDP2	80	S	SGSVLIGSPYTPAPA	FALSE	FALSE	0.5899207109823928	FALSE	S/T	S/T	0.999276	0.439	0.272	0.041	0.041
Q00535	Cyclin-dependent-like kinase 5	CDK5	Q14190-S471	Q14190	SIM2	471	S	KFGQPQGSPCEVARF	FALSE	FALSE	0.5728672570657436	FALSE	S/T	S/T	0.998921	0.381	0.263	0.041	0.041
Q00535	Cyclin-dependent-like kinase 5	CDK5	Q14190-T585	Q14190	SIM2	585	T	PECCAPPTPEAPGAP	FALSE	FALSE	0.5702083406804886	FALSE	S/T	S/T	0.996949	0.381	0.263	0.041	0.041
Q00535	Cyclin-dependent-like kinase 5	CDK5	Q14191-S426	Q14191	WRN	426	S	YKSTEHLSPNDNEND	FALSE	FALSE	0.7718873121564993	FALSE	S/T	S/T	0.995324	0.617	0.351	0.041	0.041
Q00535	Cyclin-dependent-like kinase 5	CDK5	Q14191-S453	Q14191	WRN	453	S	MEMLKHLSPNDNEND	FALSE	FALSE	0.7829611863923267	FALSE	S/T	S/T	0.987838	0.617	0.351	0.041	0.041
Q00535	Cyclin-dependent-like kinase 5	CDK5	Q14191-S1099	Q14191	WRN	1099	S	NQVPVELSTEKKSNL	FALSE	FALSE	0.5345056278353822	FALSE	S/T	S/T	0.0263518	0.617	0.351	0.041	0.041
Q00535	Cyclin-dependent-like kinase 5	CDK5	Q14191-S1133	Q14191	WRN	1133	S	KKSIMVQSPEKAYSS	FALSE	FALSE	0.7626737164765137	FALSE	S/T	S/T	0.998558	0.617	0.351	0.041	0.041
Q00535	Cyclin-dependent-like kinase 5	CDK5	Q14194-S304	Q14194	DPYL1	304	S	KAAAFVTSPPLSPDP	FALSE	FALSE	0.9390320438778902	FALSE	S/T	S/T	0.998884	0.639	0.316	0.051	0.041
Q00535	Cyclin-dependent-like kinase 5	CDK5	Q14194-S308	Q14194	DPYL1	308	S	FVTSPPLSPDPTTPD	FALSE	FALSE	0.9363925350993916	FALSE	S/T	S/T	0.99934	0.639	0.316	0.051	0.041
Q00535	Cyclin-dependent-like kinase 5	CDK5	Q14194-S448	Q14194	DPYL1	448	S	GSPLVVISQGKIVFE	FALSE	FALSE	0.712855781436402	FALSE	S/T	S/T	0.0205184	0.639	0.316	0.051	0.041
Q00535	Cyclin-dependent-like kinase 5	CDK5	Q14194-S522	Q14194	DPYL1	522	S	PAPSAKSSPSKHQPP	TRUE	TRUE	0.9479345180145884	FALSE	S/T	S/T	0.999705	0.639	0.316	0.051	0.041
Q00535	Cyclin-dependent-like kinase 5	CDK5	Q14194-T509	Q14194	DPYL1	509	T	PVYEVPATPKYATPA	TRUE	TRUE	0.9479345180145884	FALSE	S/T	S/T	0.999699	0.639	0.316	0.051	0.041
Q00535	Cyclin-dependent-like kinase 5	CDK5	Q14194-T514	Q14194	DPYL1	514	T	PATPKYATPAPSAKS	FALSE	FALSE	0.9424703699200144	FALSE	S/T	S/T	0.988747	0.639	0.316	0.051	0.041
Q00535	Cyclin-dependent-like kinase 5	CDK5	Q14194-2-T27	Q14194-2	DPYL1-2	27	T	RPGSAAQTPRQKYGG	FALSE	FALSE	0.9409165878036588	FALSE	S/T	S/T	0.993257	0.639	0.316	0.051	0.041
Q00535	Cyclin-dependent-like kinase 5	CDK5	Q14195-S304	Q14195	DPYL3	304	S	KAAAFVTSPPLSPDP	FALSE	FALSE	0.7113287101417355	FALSE	S/T	S/T	0.998884	0.677	0.293	0.041	0.041
Q00535	Cyclin-dependent-like kinase 5	CDK5	Q14195-S308	Q14195	DPYL3	308	S	FVTSPPLSPDPTTPD	FALSE	FALSE	0.711778052858664	FALSE	S/T	S/T	0.99934	0.677	0.293	0.041	0.041
Q00535	Cyclin-dependent-like kinase 5	CDK5	Q14195-S472	Q14195	DPYL3	472	S	AGRFIPCSPFSDYVY	FALSE	FALSE	0.7104774241764112	FALSE	S/T	S/T	0.998241	0.677	0.293	0.041	0.041
Q00535	Cyclin-dependent-like kinase 5	CDK5	Q14195-S518	Q14195	DPYL3	518	S	KGGTPAGSARGSPTR	FALSE	FALSE	0.5051691221104416	FALSE	S/T	S/T	0.0311515	0.677	0.293	0.041	0.041
Q00535	Cyclin-dependent-like kinase 5	CDK5	Q14195-S522	Q14195	DPYL3	522	S	PAGSARGSPTRPNPP	TRUE	TRUE	0.7089996209150677	FALSE	S/T	S/T	0.999728	0.677	0.293	0.041	0.041
Q00535	Cyclin-dependent-like kinase 5	CDK5	Q14195-S570	Q14195	DPYL3	570	S	RSNITSLS_______	FALSE	FALSE	0.539626846261925	FALSE	S/T	S/T	0.0403351	0.677	0.293	0.041	0.041
Q00535	Cyclin-dependent-like kinase 5	CDK5	Q14195-T509	Q14195	DPYL3	509	T	PVFDLTTTPKGGTPA	FALSE	FALSE	0.7156067386351714	FALSE	S/T	S/T	0.999209	0.677	0.293	0.041	0.041
Q00535	Cyclin-dependent-like kinase 5	CDK5	Q14195-T514	Q14195	DPYL3	514	T	TTTPKGGTPAGSARG	FALSE	FALSE	0.7113287101417355	FALSE	S/T	S/T	0.99888	0.677	0.293	0.041	0.041
Q00535	Cyclin-dependent-like kinase 5	CDK5	Q14195-2-S102	Q14195-2	DPYL3-2	102	S	SREPAPASPAPAGVE	FALSE	FALSE	0.7178475114899204	FALSE	S/T	S/T	0.999388	0.677	0.293	0.041	0.041
Q00535	Cyclin-dependent-like kinase 5	CDK5	Q14195-2-T64	Q14195-2	DPYL3-2	64	T	VGQRGAKTPRSGQGS	FALSE	FALSE	0.7122643796092846	FALSE	S/T	S/T	0.997315	0.677	0.293	0.041	0.041
Q00535	Cyclin-dependent-like kinase 5	CDK5	Q14195-2-T85	Q14195-2	DPYL3-2	85	T	RPGIEGDTPRRGQGR	FALSE	FALSE	0.719571005636095	FALSE	S/T	S/T	0.999522	0.677	0.293	0.041	0.041
Q00535	Cyclin-dependent-like kinase 5	CDK5	Q14202-S8	Q14202	ZMYM3	8	S	MDPSDFPSPFDPLTL	FALSE	FALSE	0.6059164842356649	FALSE	S/T	S/T	0.99696	1	0.222	0.041	0.041
Q00535	Cyclin-dependent-like kinase 5	CDK5	Q14202-S51	Q14202	ZMYM3	51	S	GWAPPGPSPSSGALD	FALSE	FALSE	0.60603795486973	FALSE	S/T	S/T	0.999423	1	0.222	0.041	0.041
Q00535	Cyclin-dependent-like kinase 5	CDK5	Q14202-S91	Q14202	ZMYM3	91	S	GLLYKAPSPPEVDHG	FALSE	FALSE	0.6064317419133842	FALSE	S/T	S/T	0.980354	1	0.222	0.041	0.041
Q00535	Cyclin-dependent-like kinase 5	CDK5	Q14202-S148	Q14202	ZMYM3	148	S	LEPLAPDSPITLQSP	FALSE	FALSE	0.60862778403781	FALSE	S/T	S/T	0.998647	1	0.222	0.041	0.041
Q00535	Cyclin-dependent-like kinase 5	CDK5	Q14202-S172	Q14202	ZMYM3	172	S	IATARRGSPGQEEEL	FALSE	FALSE	0.6067702790611231	FALSE	S/T	S/T	0.956647	1	0.222	0.041	0.041
Q00535	Cyclin-dependent-like kinase 5	CDK5	Q14202-S186	Q14202	ZMYM3	186	S	LPQGQPQSPNAPPSP	FALSE	FALSE	0.5998558136420084	FALSE	S/T	S/T	0.999625	1	0.222	0.041	0.041
Q00535	Cyclin-dependent-like kinase 5	CDK5	Q14202-S192	Q14202	ZMYM3	192	S	QSPNAPPSPSVGETL	FALSE	FALSE	0.6014226413392708	FALSE	S/T	S/T	0.999714	1	0.222	0.041	0.041
Q00535	Cyclin-dependent-like kinase 5	CDK5	Q14202-S214	Q14202	ZMYM3	214	S	QTKPGGSSPPAHPSL	FALSE	FALSE	0.60862778403781	FALSE	S/T	S/T	0.998707	1	0.222	0.041	0.041
Q00535	Cyclin-dependent-like kinase 5	CDK5	Q14202-S464	Q14202	ZMYM3	464	S	YIYTKTGSPGPELLF	FALSE	FALSE	0.6075632270621503	FALSE	S/T	S/T	0.99499	1	0.222	0.041	0.041
Q00535	Cyclin-dependent-like kinase 5	CDK5	Q14202-S774	Q14202	ZMYM3	774	S	ESLLNSQSPESKPQT	FALSE	FALSE	0.605567654226305	FALSE	S/T	S/T	0.997429	1	0.222	0.041	0.041
Q00535	Cyclin-dependent-like kinase 5	CDK5	Q14202-T62	Q14202	ZMYM3	62	T	GALDLLDTPAGLEKD	FALSE	FALSE	0.60862778403781	FALSE	S/T	S/T	0.998455	1	0.222	0.041	0.041
Q00535	Cyclin-dependent-like kinase 5	CDK5	Q14202-T316	Q14202	ZMYM3	316	T	MTCAHCRTPLQKGQT	FALSE	FALSE	0.6065592193563424	FALSE	S/T	S/T	0.963594	1	0.222	0.041	0.041
Q00535	Cyclin-dependent-like kinase 5	CDK5	Q14202-T781	Q14202	ZMYM3	781	T	SPESKPQTPSQTKVE	FALSE	FALSE	0.6075632270621503	FALSE	S/T	S/T	0.99445	1	0.222	0.041	0.041
Q00535	Cyclin-dependent-like kinase 5	CDK5	Q14202-T795	Q14202	ZMYM3	795	T	ENSNTVRTPEENGNL	FALSE	FALSE	0.600523195073269	FALSE	S/T	S/T	0.97566	1	0.222	0.041	0.041
Q00535	Cyclin-dependent-like kinase 5	CDK5	Q14202-T817	Q14202	ZMYM3	817	T	RSAPTAPTPPPPPPP	FALSE	FALSE	0.60754426271745	FALSE	S/T	S/T	0.995641	1	0.222	0.041	0.041
Q00535	Cyclin-dependent-like kinase 5	CDK5	Q14202-T826	Q14202	ZMYM3	826	T	PPPPPPATPRKNKAA	FALSE	FALSE	0.5921399846591175	FALSE	S/T	S/T	0.999938	1	0.222	0.041	0.041
Q00535	Cyclin-dependent-like kinase 5	CDK5	Q14203-S19	Q14203	DCTN1	19	S	TPSGSRMSAEASARP	FALSE	FALSE	0.6545354204759548	FALSE	S/T	S/T	0.00115797	0.713	0.369	0.063	0.041
Q00535	Cyclin-dependent-like kinase 5	CDK5	Q14203-S23	Q14203	DCTN1	23	S	SRMSAEASARPLRVG	FALSE	FALSE	0.6555616593713126	FALSE	S/T	S/T	8.9219e-4	0.713	0.369	0.063	0.041
Q00535	Cyclin-dependent-like kinase 5	CDK5	Q14203-S31	Q14203	DCTN1	31	S	ARPLRVGSRVEVIGK	FALSE	FALSE	0.542246855427496	FALSE	S/T	S/T	8.14909e-6	0.713	0.369	0.063	0.041
Q00535	Cyclin-dependent-like kinase 5	CDK5	Q14203-S105	Q14203	DCTN1	105	S	EDGADTTSPETPDSS	FALSE	FALSE	0.92526482584902	FALSE	S/T	S/T	0.995734	0.713	0.369	0.063	0.041
Q00535	Cyclin-dependent-like kinase 5	CDK5	Q14203-S111	Q14203	DCTN1	111	S	TSPETPDSSASKVLK	FALSE	FALSE	0.7976783628283397	FALSE	S/T	S/T	0.0196411	0.713	0.369	0.063	0.041
Q00535	Cyclin-dependent-like kinase 5	CDK5	Q14203-S164	Q14203	DCTN1	164	S	STGVAGASSSLGPSG	FALSE	FALSE	0.7824571130683772	FALSE	S/T	S/T	0.0146692	0.713	0.369	0.063	0.041
Q00535	Cyclin-dependent-like kinase 5	CDK5	Q14203-S172	Q14203	DCTN1	172	S	SSLGPSGSASAGELS	FALSE	FALSE	0.655469424064143	FALSE	S/T	S/T	0.0026691	0.713	0.369	0.063	0.041
Q00535	Cyclin-dependent-like kinase 5	CDK5	Q14203-S179	Q14203	DCTN1	179	S	SASAGELSSSEPSTP	FALSE	FALSE	0.6529394601457236	FALSE	S/T	S/T	0.00329228	0.713	0.369	0.063	0.041
Q00535	Cyclin-dependent-like kinase 5	CDK5	Q14203-S203	Q14203	DCTN1	203	S	IPTPVLTSPGAVPPL	FALSE	FALSE	0.9338345628473596	FALSE	S/T	S/T	0.998938	0.713	0.369	0.063	0.041
Q00535	Cyclin-dependent-like kinase 5	CDK5	Q14203-S212	Q14203	DCTN1	212	S	GAVPPLPSPSKEEEG	FALSE	FALSE	0.938701171755385	FALSE	S/T	S/T	0.999848	0.713	0.369	0.063	0.041
Q00535	Cyclin-dependent-like kinase 5	CDK5	Q14203-S214	Q14203	DCTN1	214	S	VPPLPSPSKEEEGLR	FALSE	FALSE	0.6074926470540825	FALSE	S/T	S/T	0.00406355	0.713	0.369	0.063	0.041
Q00535	Cyclin-dependent-like kinase 5	CDK5	Q14203-S320	Q14203	DCTN1	320	S	MAEERAESLQQEVEA	FALSE	FALSE	0.5486838821624743	FALSE	S/T	S/T	1.79416e-5	0.713	0.369	0.063	0.041
Q00535	Cyclin-dependent-like kinase 5	CDK5	Q14203-S351	Q14203	DCTN1	351	S	AEIEEKGSDGAASSY	FALSE	FALSE	0.5721428762227269	FALSE	S/T	S/T	7.54576e-5	0.713	0.369	0.063	0.041
Q00535	Cyclin-dependent-like kinase 5	CDK5	Q14203-S417	Q14203	DCTN1	417	S	ERLQEELSQAESTID	FALSE	FALSE	0.6397365642668044	FALSE	S/T	S/T	0.00127184	0.713	0.369	0.063	0.041
Q00535	Cyclin-dependent-like kinase 5	CDK5	Q14203-S541	Q14203	DCTN1	541	S	LTNQQEASVERQQQP	FALSE	FALSE	0.8687785636269506	FALSE	S/T	S/T	0.118616	0.713	0.369	0.063	0.041
Q00535	Cyclin-dependent-like kinase 5	CDK5	Q14203-S637	Q14203	DCTN1	637	S	FELSENCSERPGLRG	FALSE	FALSE	0.6376442656276614	FALSE	S/T	S/T	3.4484e-4	0.713	0.369	0.063	0.041
Q00535	Cyclin-dependent-like kinase 5	CDK5	Q14203-S687	Q14203	DCTN1	687	S	DVYKKVGSLYPEMSA	FALSE	FALSE	0.5466128295308954	FALSE	S/T	S/T	1.86599e-5	0.713	0.369	0.063	0.041
Q00535	Cyclin-dependent-like kinase 5	CDK5	Q14203-S693	Q14203	DCTN1	693	S	GSLYPEMSAHERSLD	FALSE	FALSE	0.6585746931854678	FALSE	S/T	S/T	4.87684e-4	0.713	0.369	0.063	0.041
Q00535	Cyclin-dependent-like kinase 5	CDK5	Q14203-S982	Q14203	DCTN1	982	S	LLEKKLDSAAKDADE	FALSE	FALSE	0.6343698976001376	FALSE	S/T	S/T	0.00160468	0.713	0.369	0.063	0.041
Q00535	Cyclin-dependent-like kinase 5	CDK5	Q14203-S1041	Q14203	DCTN1	1041	S	KQRLNSQSKRTIEGL	FALSE	FALSE	0.6138639929785804	FALSE	S/T	S/T	0.00740579	0.713	0.369	0.063	0.041
Q00535	Cyclin-dependent-like kinase 5	CDK5	Q14203-S1153	Q14203	DCTN1	1153	S	GALYRKTSQLLETLN	FALSE	FALSE	0.5831382789305171	FALSE	S/T	S/T	9.58505e-5	0.713	0.369	0.063	0.041
Q00535	Cyclin-dependent-like kinase 5	CDK5	Q14203-S1180	Q14203	DCTN1	1180	S	RTSPAAKSPSAQLME	FALSE	FALSE	0.9295916658188826	FALSE	S/T	S/T	0.998057	0.713	0.369	0.063	0.041
Q00535	Cyclin-dependent-like kinase 5	CDK5	Q14203-S1182	Q14203	DCTN1	1182	S	SPAAKSPSAQLMEQV	FALSE	FALSE	0.6683528765272984	FALSE	S/T	S/T	6.88012e-4	0.713	0.369	0.063	0.041
Q00535	Cyclin-dependent-like kinase 5	CDK5	Q14203-T103	Q14203	DCTN1	103	T	VFEDGADTTSPETPD	FALSE	FALSE	0.6397365642668044	FALSE	S/T	S/T	0.00129495	0.713	0.369	0.063	0.041
Q00535	Cyclin-dependent-like kinase 5	CDK5	Q14203-T104	Q14203	DCTN1	104	T	FEDGADTTSPETPDS	FALSE	FALSE	0.660413666840967	FALSE	S/T	S/T	7.58654e-4	0.713	0.369	0.063	0.041
Q00535	Cyclin-dependent-like kinase 5	CDK5	Q14203-T108	Q14203	DCTN1	108	T	ADTTSPETPDSSASK	FALSE	FALSE	0.9320536637459452	FALSE	S/T	S/T	0.998478	0.713	0.369	0.063	0.041
Q00535	Cyclin-dependent-like kinase 5	CDK5	Q14203-T122	Q14203	DCTN1	122	T	KVLKREGTDTTAKTS	FALSE	FALSE	0.5495588821624743	FALSE	S/T	S/T	1.55507e-5	0.713	0.369	0.063	0.041
Q00535	Cyclin-dependent-like kinase 5	CDK5	Q14203-T158	Q14203	DCTN1	158	T	KPTRPASTGVAGASS	FALSE	FALSE	0.6143294091945642	FALSE	S/T	S/T	2.76574e-4	0.713	0.369	0.063	0.041
Q00535	Cyclin-dependent-like kinase 5	CDK5	Q14203-T233	Q14203	DCTN1	233	T	DLEEKLETLRLKRAE	FALSE	FALSE	0.5820206318716936	FALSE	S/T	S/T	9.78157e-5	0.713	0.369	0.063	0.041
Q00535	Cyclin-dependent-like kinase 5	CDK5	Q14203-T336	Q14203	DCTN1	336	T	KERVDELTTDLEILK	FALSE	FALSE	0.6126956630823249	FALSE	S/T	S/T	2.44854e-4	0.713	0.369	0.063	0.041
Q00535	Cyclin-dependent-like kinase 5	CDK5	Q14203-T337	Q14203	DCTN1	337	T	ERVDELTTDLEILKA	FALSE	FALSE	0.5480033266069188	FALSE	S/T	S/T	1.37393e-5	0.713	0.369	0.063	0.041
Q00535	Cyclin-dependent-like kinase 5	CDK5	Q14203-T936	Q14203	DCTN1	936	T	AALRAEITDAEGLGL	FALSE	FALSE	0.5481616993911204	FALSE	S/T	S/T	1.0525e-5	0.713	0.369	0.063	0.041
Q00535	Cyclin-dependent-like kinase 5	CDK5	Q14203-T996	Q14203	DCTN1	996	T	ERIEKVQTRLEETQA	FALSE	FALSE	0.547304414535055	FALSE	S/T	S/T	4.802e-6	0.713	0.369	0.063	0.041
Q00535	Cyclin-dependent-like kinase 5	CDK5	Q14203-T1001	Q14203	DCTN1	1001	T	VQTRLEETQALLRKK	FALSE	FALSE	0.6386880523858219	FALSE	S/T	S/T	0.00195531	0.713	0.369	0.063	0.041
Q00535	Cyclin-dependent-like kinase 5	CDK5	Q14203-T1152	Q14203	DCTN1	1152	T	AGALYRKTSQLLETL	FALSE	FALSE	0.6227261660869433	FALSE	S/T	S/T	3.27691e-4	0.713	0.369	0.063	0.041
Q00535	Cyclin-dependent-like kinase 5	CDK5	Q14203-T1172	Q14203	DCTN1	1172	T	HTHVVDITRTSPAAK	FALSE	FALSE	0.5723049866269425	FALSE	S/T	S/T	6.54715e-5	0.713	0.369	0.063	0.041
Q00535	Cyclin-dependent-like kinase 5	CDK5	Q14203-T1174	Q14203	DCTN1	1174	T	HVVDITRTSPAAKSP	FALSE	FALSE	0.6538022052437629	FALSE	S/T	S/T	0.00332692	0.713	0.369	0.063	0.041
Q00535	Cyclin-dependent-like kinase 5	CDK5	Q14203-Y513	Q14203	DCTN1	513	Y	AQETVADYQQTIKKY	FALSE	FALSE	0.5178886531277798	FALSE	S/T	Y	1.21914e-4	0.713	0.369	0.063	0.041
Q00535	Cyclin-dependent-like kinase 5	CDK5	Q14204-S1903	Q14204	DYHC1	1903	S	LEARLGGSPFGPAGT	FALSE	FALSE	0.6456569201655296	FALSE	S/T	S/T	0.999495	0.563	0.306	0.041	0.041
Q00535	Cyclin-dependent-like kinase 5	CDK5	Q14204-S2410	Q14204	DYHC1	2410	S	DEGEEAASPMLQIQR	FALSE	FALSE	0.6593040205173131	FALSE	S/T	S/T	0.998541	0.563	0.306	0.041	0.041
Q00535	Cyclin-dependent-like kinase 5	CDK5	Q14204-S2546	Q14204	DYHC1	2546	S	VSISGEWSPWQAKVP	FALSE	FALSE	0.6641973664727977	FALSE	S/T	S/T	0.997354	0.563	0.306	0.041	0.041
Q00535	Cyclin-dependent-like kinase 5	CDK5	Q14204-S2795	Q14204	DYHC1	2795	S	TQPHYIYSPREMTRW	FALSE	FALSE	0.6608754517021959	FALSE	S/T	S/T	0.981452	0.563	0.306	0.041	0.041
Q00535	Cyclin-dependent-like kinase 5	CDK5	Q14204-S3082	Q14204	DYHC1	3082	S	LKDRAATSPALFNRC	FALSE	FALSE	0.6572642266955644	FALSE	S/T	S/T	0.998792	0.563	0.306	0.041	0.041
Q00535	Cyclin-dependent-like kinase 5	CDK5	Q14204-S4234	Q14204	DYHC1	4234	S	AKGRQNISPDKIPWS	FALSE	FALSE	0.6593040205173131	FALSE	S/T	S/T	0.998363	0.563	0.306	0.041	0.041
Q00535	Cyclin-dependent-like kinase 5	CDK5	Q14204-T1882	Q14204	DYHC1	1882	T	VQDKLVQTPLTDRCY	FALSE	FALSE	0.6649973664727977	FALSE	S/T	S/T	0.99702	0.563	0.306	0.041	0.041
Q00535	Cyclin-dependent-like kinase 5	CDK5	Q14204-T3921	Q14204	DYHC1	3921	T	IVLSAGSTPRIQGLT	FALSE	FALSE	0.6649973664727977	FALSE	S/T	S/T	0.997043	0.563	0.306	0.041	0.041
Q00535	Cyclin-dependent-like kinase 5	CDK5	Q14206-S112	Q14206	RCAN2	112	S	PAKQFLISPPSSPPV	FALSE	FALSE	0.5194634253979147	FALSE	S/T	S/T	0.998789	0.474	0.174	0.041	0.041
Q00535	Cyclin-dependent-like kinase 5	CDK5	Q14206-S116	Q14206	RCAN2	116	S	FLISPPSSPPVGWQP	FALSE	FALSE	0.514642593504026	FALSE	S/T	S/T	0.999306	0.474	0.174	0.041	0.041
Q00535	Cyclin-dependent-like kinase 5	CDK5	Q14207-S207	Q14207	NPAT	207	S	KAHASLMSPGRRKSE	FALSE	FALSE	0.5423230780189982	FALSE	S/T	S/T	0.999926	0.523	0.186	0.041	0.041
Q00535	Cyclin-dependent-like kinase 5	CDK5	Q14207-S775	Q14207	NPAT	775	S	LPTIILSSPTKSPTK	FALSE	FALSE	0.5380366224295537	FALSE	S/T	S/T	0.999805	0.523	0.186	0.041	0.041
Q00535	Cyclin-dependent-like kinase 5	CDK5	Q14207-S779	Q14207	NPAT	779	S	ILSSPTKSPTKNAEL	FALSE	FALSE	0.5360953530708971	FALSE	S/T	S/T	0.999772	0.523	0.186	0.041	0.041
Q00535	Cyclin-dependent-like kinase 5	CDK5	Q14207-S1100	Q14207	NPAT	1100	S	VSFPNLDSPNVSSTL	FALSE	FALSE	0.5468310824706862	FALSE	S/T	S/T	0.998866	0.523	0.186	0.041	0.041
Q00535	Cyclin-dependent-like kinase 5	CDK5	Q14207-S1151	Q14207	NPAT	1151	S	TQSEKKVSPTEIVLE	FALSE	FALSE	0.5240668810632495	FALSE	S/T	S/T	0.980478	0.523	0.186	0.041	0.041
Q00535	Cyclin-dependent-like kinase 5	CDK5	Q14207-T963	Q14207	NPAT	963	T	QNGNNFSTPPRQVLH	FALSE	FALSE	0.5468224567396921	FALSE	S/T	S/T	0.999009	0.523	0.186	0.041	0.041
Q00535	Cyclin-dependent-like kinase 5	CDK5	Q14207-T1270	Q14207	NPAT	1270	T	SDLPVPRTPGSGAGE	FALSE	FALSE	0.5446647918041301	FALSE	S/T	S/T	0.997336	0.523	0.186	0.041	0.041
Q00535	Cyclin-dependent-like kinase 5	CDK5	Q14207-T1350	Q14207	NPAT	1350	T	ISRTTSATPLKDNTQ	FALSE	FALSE	0.5462063931360454	FALSE	S/T	S/T	0.999382	0.523	0.186	0.041	0.041
Q00535	Cyclin-dependent-like kinase 5	CDK5	Q14209-S117	Q14209	E2F2	117	S	IRVDGLPSPKTPKSP	FALSE	FALSE	0.6156184328136209	FALSE	S/T	S/T	0.999367	0.373	0.283	0.041	0.041
Q00535	Cyclin-dependent-like kinase 5	CDK5	Q14209-S123	Q14209	E2F2	123	S	PSPKTPKSPGEKTRY	FALSE	FALSE	0.6340938775189893	FALSE	S/T	S/T	0.998362	0.373	0.283	0.041	0.041
Q00535	Cyclin-dependent-like kinase 5	CDK5	Q14209-T15	Q14209	E2F2	15	T	LASAAGQTPKVVPAM	FALSE	FALSE	0.632077162654906	FALSE	S/T	S/T	0.999167	0.373	0.283	0.041	0.041
Q00535	Cyclin-dependent-like kinase 5	CDK5	Q14209-T104	Q14209	E2F2	104	T	PVVPEFPTPKGKCIR	FALSE	FALSE	0.6340938775189893	FALSE	S/T	S/T	0.998676	0.373	0.283	0.041	0.041
Q00535	Cyclin-dependent-like kinase 5	CDK5	Q14209-T120	Q14209	E2F2	120	T	DGLPSPKTPKSPGEK	FALSE	FALSE	0.6352224489475607	FALSE	S/T	S/T	0.998229	0.373	0.283	0.041	0.041
Q00535	Cyclin-dependent-like kinase 5	CDK5	Q14242-S389	Q14242	SELPL	389	S	GGLSKAKSPGLTPEP	FALSE	FALSE	0.5291913169071639	FALSE	S/T	S/T	0.99843	0.509	0.219	0.041	0.041
Q00535	Cyclin-dependent-like kinase 5	CDK5	Q14242-T393	Q14242	SELPL	393	T	KAKSPGLTPEPREDR	FALSE	FALSE	0.528880765322984	FALSE	S/T	S/T	0.997061	0.509	0.219	0.041	0.041
Q00535	Cyclin-dependent-like kinase 5	CDK5	Q14244-S169	Q14244	MAP7	169	S	WGGSLHGSPSIHSAD	FALSE	FALSE	0.5787938837218479	FALSE	S/T	S/T	0.999538	0.588	0.24	0.041	0.041
Q00535	Cyclin-dependent-like kinase 5	CDK5	Q14244-S209	Q14244	MAP7	209	S	SSATLLNSPDRARRL	FALSE	FALSE	0.5774881029032468	FALSE	S/T	S/T	0.999908	0.588	0.24	0.041	0.041
Q00535	Cyclin-dependent-like kinase 5	CDK5	Q14244-S219	Q14244	MAP7	219	S	RARRLQLSPWESSVV	FALSE	FALSE	0.5833810169669469	FALSE	S/T	S/T	0.996883	0.588	0.24	0.041	0.041
Q00535	Cyclin-dependent-like kinase 5	CDK5	Q14244-S254	Q14244	MAP7	254	S	SGEAASCSPIIMPYK	FALSE	FALSE	0.5827233531724788	FALSE	S/T	S/T	0.998399	0.588	0.24	0.041	0.041
Q00535	Cyclin-dependent-like kinase 5	CDK5	Q14244-S315	Q14244	MAP7	315	S	SGTRRAVSPSNPKAR	FALSE	FALSE	0.584894825526808	FALSE	S/T	S/T	0.996105	0.588	0.24	0.041	0.041
Q00535	Cyclin-dependent-like kinase 5	CDK5	Q14244-S365	Q14244	MAP7	365	S	PAQVRPPSPGNIRPV	FALSE	FALSE	0.578634323155239	FALSE	S/T	S/T	0.997861	0.588	0.24	0.041	0.041
Q00535	Cyclin-dependent-like kinase 5	CDK5	Q14244-S657	Q14244	MAP7	657	S	GNGKPVGSPHVVTSH	FALSE	FALSE	0.5785826425908515	FALSE	S/T	S/T	0.999329	0.588	0.24	0.041	0.041
Q00535	Cyclin-dependent-like kinase 5	CDK5	Q14244-S714	Q14244	MAP7	714	S	LDVTNSESPEIPLNP	FALSE	FALSE	0.5814841782518017	FALSE	S/T	S/T	0.997306	0.588	0.24	0.041	0.041
Q00535	Cyclin-dependent-like kinase 5	CDK5	Q14244-T231	Q14244	MAP7	231	T	SVVNRLLTPTHSFLA	FALSE	FALSE	0.579686238910594	FALSE	S/T	S/T	0.998314	0.588	0.24	0.041	0.041
Q00535	Cyclin-dependent-like kinase 5	CDK5	Q14244-T277	Q14244	MAP7	277	T	DRPKLFVTPPEGSSR	FALSE	FALSE	0.5789479017842731	FALSE	S/T	S/T	0.987004	0.588	0.24	0.041	0.041
Q00535	Cyclin-dependent-like kinase 5	CDK5	Q14244-T342	Q14244	MAP7	342	T	SLPHLPGTPRPTSSL	FALSE	FALSE	0.5785826425908515	FALSE	S/T	S/T	0.999488	0.588	0.24	0.041	0.041
Q00535	Cyclin-dependent-like kinase 5	CDK5	Q14244-T673	Q14244	MAP7	673	T	SKVTVESTPDLEKQP	FALSE	FALSE	0.584031928714551	FALSE	S/T	S/T	0.995051	0.588	0.24	0.041	0.041
Q00535	Cyclin-dependent-like kinase 5	CDK5	Q14244-4-S191	Q14244-4	MAP7-4	191	S	WGGSLHGSPSIHSAA	FALSE	FALSE	0.5775074175564344	FALSE	S/T	S/T	0.999592	0.588	0.24	0.041	0.041
Q00535	Cyclin-dependent-like kinase 5	CDK5	Q14247-S11	Q14247	SRC8	11	S	ASAGHAVSIAQDDAG	FALSE	FALSE	0.578862950934949	FALSE	S/T	S/T	2.54956e-4	0.665	0.373	0.0515	0.041
Q00535	Cyclin-dependent-like kinase 5	CDK5	Q14247-S33	Q14247	SRC8	33	S	PDFVNDVSEKEQRWG	FALSE	FALSE	0.5823890912733813	FALSE	S/T	S/T	1.56533e-4	0.665	0.373	0.0515	0.041
Q00535	Cyclin-dependent-like kinase 5	CDK5	Q14247-S47	Q14247	SRC8	47	S	GAKTVQGSGHQEHIN	FALSE	FALSE	0.6107802454514448	FALSE	S/T	S/T	5.62479e-4	0.665	0.373	0.0515	0.041
Q00535	Cyclin-dependent-like kinase 5	CDK5	Q14247-S81	Q14247	SRC8	81	S	LETGPKASHGYGGKF	FALSE	FALSE	0.54379831273916	FALSE	S/T	S/T	1.64933e-7	0.665	0.373	0.0515	0.041
Q00535	Cyclin-dependent-like kinase 5	CDK5	Q14247-S98	Q14247	SRC8	98	S	EQDRMDKSAVGHEYQ	FALSE	FALSE	0.581221654249811	FALSE	S/T	S/T	8.69002e-4	0.665	0.373	0.0515	0.041
Q00535	Cyclin-dependent-like kinase 5	CDK5	Q14247-S106	Q14247	SRC8	106	S	AVGHEYQSKLSKHCS	FALSE	FALSE	0.57551900700821	FALSE	S/T	S/T	0.00573442	0.665	0.373	0.0515	0.041
Q00535	Cyclin-dependent-like kinase 5	CDK5	Q14247-S109	Q14247	SRC8	109	S	HEYQSKLSKHCSQVD	FALSE	FALSE	0.848610328710681	FALSE	S/T	S/T	0.0293735	0.665	0.373	0.0515	0.041
Q00535	Cyclin-dependent-like kinase 5	CDK5	Q14247-S113	Q14247	SRC8	113	S	SKLSKHCSQVDSVRG	FALSE	FALSE	0.5504299323470835	FALSE	S/T	S/T	0.0016367	0.665	0.373	0.0515	0.041
Q00535	Cyclin-dependent-like kinase 5	CDK5	Q14247-S117	Q14247	SRC8	117	S	KHCSQVDSVRGFGGK	FALSE	FALSE	0.8636014456359599	FALSE	S/T	S/T	0.0485035	0.665	0.373	0.0515	0.041
Q00535	Cyclin-dependent-like kinase 5	CDK5	Q14247-S135	Q14247	SRC8	135	S	QMDRVDQSAVGFEYQ	FALSE	FALSE	0.5715054467200655	FALSE	S/T	S/T	0.0024676	0.665	0.373	0.0515	0.041
Q00535	Cyclin-dependent-like kinase 5	CDK5	Q14247-S150	Q14247	SRC8	150	S	GKTEKHASQKDYSSG	FALSE	FALSE	0.557571084337789	FALSE	S/T	S/T	0.00216178	0.665	0.373	0.0515	0.041
Q00535	Cyclin-dependent-like kinase 5	CDK5	Q14247-S155	Q14247	SRC8	155	S	HASQKDYSSGFGGKY	FALSE	FALSE	0.6126263710450053	FALSE	S/T	S/T	5.92575e-4	0.665	0.373	0.0515	0.041
Q00535	Cyclin-dependent-like kinase 5	CDK5	Q14247-S156	Q14247	SRC8	156	S	ASQKDYSSGFGGKYG	FALSE	FALSE	0.5806357335200236	FALSE	S/T	S/T	1.38616e-4	0.665	0.373	0.0515	0.041
Q00535	Cyclin-dependent-like kinase 5	CDK5	Q14247-S172	Q14247	SRC8	172	S	QADRVDKSAVGFDYQ	FALSE	FALSE	0.5473282296712284	FALSE	S/T	S/T	0.00141517	0.665	0.373	0.0515	0.041
Q00535	Cyclin-dependent-like kinase 5	CDK5	Q14247-S187	Q14247	SRC8	187	S	GKTEKHESQRDYSKG	FALSE	FALSE	0.5787310676350982	FALSE	S/T	S/T	0.00236206	0.665	0.373	0.0515	0.041
Q00535	Cyclin-dependent-like kinase 5	CDK5	Q14247-S192	Q14247	SRC8	192	S	HESQRDYSKGFGGKY	FALSE	FALSE	0.6065803945418702	FALSE	S/T	S/T	4.66207e-4	0.665	0.373	0.0515	0.041
Q00535	Cyclin-dependent-like kinase 5	CDK5	Q14247-S209	Q14247	SRC8	209	S	DKDKVDKSAVGFEYQ	FALSE	FALSE	0.5454853725283713	FALSE	S/T	S/T	0.00131213	0.665	0.373	0.0515	0.041
Q00535	Cyclin-dependent-like kinase 5	CDK5	Q14247-S224	Q14247	SRC8	224	S	GKTEKHESQKDYVKG	FALSE	FALSE	0.5787310676350982	FALSE	S/T	S/T	0.00231824	0.665	0.373	0.0515	0.041
Q00535	Cyclin-dependent-like kinase 5	CDK5	Q14247-S261	Q14247	SRC8	261	S	EKLQLHESQKDYKTG	FALSE	FALSE	0.7278172349235461	FALSE	S/T	S/T	0.0117028	0.665	0.373	0.0515	0.041
Q00535	Cyclin-dependent-like kinase 5	CDK5	Q14247-S277	Q14247	SRC8	277	S	GGKFGVQSERQDSAA	FALSE	FALSE	0.6137289078023137	FALSE	S/T	S/T	4.79148e-4	0.665	0.373	0.0515	0.041
Q00535	Cyclin-dependent-like kinase 5	CDK5	Q14247-S282	Q14247	SRC8	282	S	VQSERQDSAAVGFDY	FALSE	FALSE	0.5937197011650148	FALSE	S/T	S/T	3.49281e-4	0.665	0.373	0.0515	0.041
Q00535	Cyclin-dependent-like kinase 5	CDK5	Q14247-S298	Q14247	SRC8	298	S	EKLAKHESQQDYSKG	FALSE	FALSE	0.5473698963378949	FALSE	S/T	S/T	0.00158698	0.665	0.373	0.0515	0.041
Q00535	Cyclin-dependent-like kinase 5	CDK5	Q14247-S303	Q14247	SRC8	303	S	HESQQDYSKGFGGKY	FALSE	FALSE	0.5386178172082559	FALSE	S/T	S/T	0.00386914	0.665	0.373	0.0515	0.041
Q00535	Cyclin-dependent-like kinase 5	CDK5	Q14247-S322	Q14247	SRC8	322	S	DRMDKNASTFEDVTQ	FALSE	FALSE	0.612062734681369	FALSE	S/T	S/T	6.3356e-4	0.665	0.373	0.0515	0.041
Q00535	Cyclin-dependent-like kinase 5	CDK5	Q14247-S331	Q14247	SRC8	331	S	FEDVTQVSSAYQKTV	FALSE	FALSE	0.8511554169952502	FALSE	S/T	S/T	0.0561788	0.665	0.373	0.0515	0.041
Q00535	Cyclin-dependent-like kinase 5	CDK5	Q14247-S332	Q14247	SRC8	332	S	EDVTQVSSAYQKTVP	FALSE	FALSE	0.5822789184007251	FALSE	S/T	S/T	9.94597e-4	0.665	0.373	0.0515	0.041
Q00535	Cyclin-dependent-like kinase 5	CDK5	Q14247-S345	Q14247	SRC8	345	S	VPVEAVTSKTSNIRA	FALSE	FALSE	0.5738841434221837	FALSE	S/T	S/T	0.00626619	0.665	0.373	0.0515	0.041
Q00535	Cyclin-dependent-like kinase 5	CDK5	Q14247-S348	Q14247	SRC8	348	S	EAVTSKTSNIRANFE	FALSE	FALSE	0.5672504596960722	FALSE	S/T	S/T	0.00330169	0.665	0.373	0.0515	0.041
Q00535	Cyclin-dependent-like kinase 5	CDK5	Q14247-S405	Q14247	SRC8	405	S	KTQTPPVSPAPQPTE	FALSE	FALSE	0.9350963376211257	FALSE	S/T	S/T	0.999865	0.665	0.373	0.0515	0.041
Q00535	Cyclin-dependent-like kinase 5	CDK5	Q14247-S417	Q14247	SRC8	417	S	PTEERLPSSPVYEDA	FALSE	FALSE	0.5516766423696411	FALSE	S/T	S/T	0.00124687	0.665	0.373	0.0515	0.041
Q00535	Cyclin-dependent-like kinase 5	CDK5	Q14247-S418	Q14247	SRC8	418	S	TEERLPSSPVYEDAA	FALSE	FALSE	0.9306238891586608	FALSE	S/T	S/T	0.999625	0.665	0.373	0.0515	0.041
Q00535	Cyclin-dependent-like kinase 5	CDK5	Q14247-S426	Q14247	SRC8	426	S	PVYEDAASFKAELSY	FALSE	FALSE	0.6107294013480355	FALSE	S/T	S/T	6.45967e-4	0.665	0.373	0.0515	0.041
Q00535	Cyclin-dependent-like kinase 5	CDK5	Q14247-S432	Q14247	SRC8	432	S	ASFKAELSYRGPVSG	FALSE	FALSE	0.5382569706474093	FALSE	S/T	S/T	0.00375534	0.665	0.373	0.0515	0.041
Q00535	Cyclin-dependent-like kinase 5	CDK5	Q14247-S438	Q14247	SRC8	438	S	LSYRGPVSGTEPEPV	FALSE	FALSE	0.5711350034013634	FALSE	S/T	S/T	1.98626e-4	0.665	0.373	0.0515	0.041
Q00535	Cyclin-dependent-like kinase 5	CDK5	Q14247-T24	Q14247	SRC8	24	T	AGADDWETDPDFVND	FALSE	FALSE	0.5783299075580405	FALSE	S/T	S/T	4.15883e-5	0.665	0.373	0.0515	0.041
Q00535	Cyclin-dependent-like kinase 5	CDK5	Q14247-T43	Q14247	SRC8	43	T	EQRWGAKTVQGSGHQ	FALSE	FALSE	0.528831413051162	FALSE	S/T	S/T	0.00432375	0.665	0.373	0.0515	0.041
Q00535	Cyclin-dependent-like kinase 5	CDK5	Q14247-T68	Q14247	SRC8	68	T	NVFQEHQTLKEKELE	FALSE	FALSE	0.5809833532803635	FALSE	S/T	S/T	5.74634e-5	0.665	0.373	0.0515	0.041
Q00535	Cyclin-dependent-like kinase 5	CDK5	Q14247-T182	Q14247	SRC8	182	T	GFDYQGKTEKHESQR	FALSE	FALSE	0.5729162441946068	FALSE	S/T	S/T	0.00653046	0.665	0.373	0.0515	0.041
Q00535	Cyclin-dependent-like kinase 5	CDK5	Q14247-T219	Q14247	SRC8	219	T	GFEYQGKTEKHESQK	FALSE	FALSE	0.5759634514526546	FALSE	S/T	S/T	0.00578796	0.665	0.373	0.0515	0.041
Q00535	Cyclin-dependent-like kinase 5	CDK5	Q14247-T267	Q14247	SRC8	267	T	ESQKDYKTGFGGKFG	FALSE	FALSE	0.5792202553955883	FALSE	S/T	S/T	1.26842e-4	0.665	0.373	0.0515	0.041
Q00535	Cyclin-dependent-like kinase 5	CDK5	Q14247-T323	Q14247	SRC8	323	T	RMDKNASTFEDVTQV	FALSE	FALSE	0.5718727418639226	FALSE	S/T	S/T	9.61325e-5	0.665	0.373	0.0515	0.041
Q00535	Cyclin-dependent-like kinase 5	CDK5	Q14247-T337	Q14247	SRC8	337	T	VSSAYQKTVPVEAVT	FALSE	FALSE	0.5831352708587685	FALSE	S/T	S/T	0.00702566	0.665	0.373	0.0515	0.041
Q00535	Cyclin-dependent-like kinase 5	CDK5	Q14247-T399	Q14247	SRC8	399	T	EEQARAKTQTPPVSP	FALSE	FALSE	0.6049904500155682	FALSE	S/T	S/T	4.24922e-4	0.665	0.373	0.0515	0.041
Q00535	Cyclin-dependent-like kinase 5	CDK5	Q14247-T401	Q14247	SRC8	401	T	QARAKTQTPPVSPAP	FALSE	FALSE	0.9261813691679134	FALSE	S/T	S/T	0.997098	0.665	0.373	0.0515	0.041
Q00535	Cyclin-dependent-like kinase 5	CDK5	Q14247-T411	Q14247	SRC8	411	T	VSPAPQPTEERLPSS	FALSE	FALSE	0.6505258729946494	FALSE	S/T	S/T	0.00958553	0.665	0.373	0.0515	0.041
Q00535	Cyclin-dependent-like kinase 5	CDK5	Q14247-T440	Q14247	SRC8	440	T	YRGPVSGTEPEPVYS	FALSE	FALSE	0.5779535887289216	FALSE	S/T	S/T	1.31705e-4	0.665	0.373	0.0515	0.041
Q00535	Cyclin-dependent-like kinase 5	CDK5	Q14247-T485	Q14247	SRC8	485	T	HYPAEDSTYDEYEND	FALSE	FALSE	0.5801262104232208	FALSE	S/T	S/T	6.17143e-5	0.665	0.373	0.0515	0.041
Q00535	Cyclin-dependent-like kinase 5	CDK5	Q14247-Y479	Q14247	SRC8	479	Y	SAEAPGHYPAEDSTY	FALSE	FALSE	0.7541786605988948	FALSE	S/T	Y	0.916696	0.665	0.373	0.0515	0.041
Q00535	Cyclin-dependent-like kinase 5	CDK5	Q14247-2-S261	Q14247-2	SRC8-2	261	S	EKLQLHESQKDYSKG	FALSE	FALSE	0.5712034014817642	FALSE	S/T	S/T	0.00652449	0.665	0.373	0.0515	0.041
Q00535	Cyclin-dependent-like kinase 5	CDK5	Q14247-3-S261	Q14247-3	SRC8-3	261	S	EKLQLHESQKDYSKG	FALSE	FALSE	0.507546749059194	FALSE	S/T	S/T	0.00652449	0.665	0.373	0.041	0.041
Q00535	Cyclin-dependent-like kinase 5	CDK5	Q14247-3-S368	Q14247-3	SRC8-3	368	S	KTQTPPVSPAPQPTE	FALSE	FALSE	0.8284891059188825	FALSE	S/T	S/T	0.99982	0.665	0.373	0.041	0.041
Q00535	Cyclin-dependent-like kinase 5	CDK5	Q14247-3-S381	Q14247-3	SRC8-3	381	S	TEERLPSSPVYEDAA	FALSE	FALSE	0.8093511297162818	FALSE	S/T	S/T	0.999501	0.665	0.373	0.041	0.041
Q00535	Cyclin-dependent-like kinase 5	CDK5	Q14247-3-T364	Q14247-3	SRC8-3	364	T	QARAKTQTPPVSPAP	FALSE	FALSE	0.8174486119451246	FALSE	S/T	S/T	0.996145	0.665	0.373	0.041	0.041
Q00535	Cyclin-dependent-like kinase 5	CDK5	Q14249-S288	Q14249	NUCG	288	S	NILARAGSLKAITAG	FALSE	FALSE	0.5062198737122985	FALSE	S/T	S/T	1.34621e-4	0.517	0.234	0.084	0.041
Q00535	Cyclin-dependent-like kinase 5	CDK5	Q14249-T9	Q14249	NUCG	9	T	RALRAGLTLASGAGL	FALSE	FALSE	0.5120010357159669	FALSE	S/T	S/T	9.26151e-5	0.517	0.234	0.084	0.041
Q00535	Cyclin-dependent-like kinase 5	CDK5	Q14254-T285	Q14254	FLOT2	285	T	TDKELIATVRRPAEA	FALSE	FALSE	0.5237153213179234	FALSE	S/T	S/T	0.0917213	0.596	0.282	0.041	0.041
Q00535	Cyclin-dependent-like kinase 5	CDK5	Q14258-S46	Q14258	TRI25	46	S	ETWAVQGSPYLCPQC	FALSE	FALSE	0.5645668493872777	FALSE	S/T	S/T	0.999353	0.473	0.252	0.041	0.041
Q00535	Cyclin-dependent-like kinase 5	CDK5	Q14258-S100	Q14258	TRI25	100	S	PARASAPSPNAQVAC	FALSE	FALSE	0.562371524711953	FALSE	S/T	S/T	0.99948	0.473	0.252	0.041	0.041
Q00535	Cyclin-dependent-like kinase 5	CDK5	Q14258-S187	Q14258	TRI25	187	S	LVEHKTCSPASLSQA	FALSE	FALSE	0.5662909753068268	FALSE	S/T	S/T	0.995334	0.473	0.252	0.041	0.041
Q00535	Cyclin-dependent-like kinase 5	CDK5	Q14258-T91	Q14258	TRI25	91	T	EPPADVWTPPARASA	FALSE	FALSE	0.5804621405920667	FALSE	S/T	S/T	0.997401	0.473	0.252	0.041	0.041
Q00535	Cyclin-dependent-like kinase 5	CDK5	Q14289-S559	Q14289	FAK2	559	S	VRNILVASPECVKLG	FALSE	FALSE	0.7249584014829763	TRUE	S/T	S/T	0.999251	0.796	0.513	0.041	0.041
Q00535	Cyclin-dependent-like kinase 5	CDK5	Q14289-S747	Q14289	FAK2	747	S	PEGLCASSPTLTSPM	FALSE	FALSE	0.7249584014829763	TRUE	S/T	S/T	0.999177	0.796	0.513	0.041	0.041
Q00535	Cyclin-dependent-like kinase 5	CDK5	Q14289-S752	Q14289	FAK2	752	S	ASSPTLTSPMEYPSP	FALSE	FALSE	0.7355278586368934	TRUE	S/T	S/T	0.995125	0.796	0.513	0.041	0.041
Q00535	Cyclin-dependent-like kinase 5	CDK5	Q14289-S758	Q14289	FAK2	758	S	TSPMEYPSPVNSLHT	FALSE	FALSE	0.7420303357380258	TRUE	S/T	S/T	0.976198	0.796	0.513	0.041	0.041
Q00535	Cyclin-dependent-like kinase 5	CDK5	Q14289-S839	Q14289	FAK2	839	S	MVYMNDKSPLTPEKE	FALSE	FALSE	0.7420303357380258	TRUE	S/T	S/T	0.979559	0.796	0.513	0.041	0.041
Q00535	Cyclin-dependent-like kinase 5	CDK5	Q14289-T701	Q14289	FAK2	701	T	ERNARYRTPKILEPT	FALSE	FALSE	0.6586556446632972	TRUE	S/T	S/T	0.903273	0.796	0.513	0.041	0.041
Q00535	Cyclin-dependent-like kinase 5	CDK5	Q14289-T765	Q14289	FAK2	765	T	SPVNSLHTPPLHRHN	FALSE	FALSE	0.7341110476700824	TRUE	S/T	S/T	0.998186	0.796	0.513	0.041	0.041
Q00535	Cyclin-dependent-like kinase 5	CDK5	Q14289-T842	Q14289	FAK2	842	T	MNDKSPLTPEKEVGY	FALSE	FALSE	0.713060940601207	TRUE	S/T	S/T	0.999491	0.796	0.513	0.041	0.041
Q00535	Cyclin-dependent-like kinase 5	CDK5	Q14289-Y756	Q14289	FAK2	756	Y	TLTSPMEYPSPVNSL	FALSE	FALSE	0.5424103795330552	TRUE	S/T	Y	0.902868	0.796	0.513	0.041	0.041
Q00535	Cyclin-dependent-like kinase 5	CDK5	Q14296-S45	Q14296	FASTK	45	S	VLLSAQTSPARLSGL	FALSE	FALSE	0.5442341250206654	TRUE	S/T	S/T	0.999807	0.664	0.264	0.041	0.041
Q00535	Cyclin-dependent-like kinase 5	CDK5	Q14296-S94	Q14296	FASTK	94	S	RLLEQAKSPGELLRW	FALSE	FALSE	0.5395634296048318	TRUE	S/T	S/T	0.994383	0.664	0.264	0.041	0.041
Q00535	Cyclin-dependent-like kinase 5	CDK5	Q14315-S462	Q14315	FLNC	462	S	AGAPITRSPFPVHVS	FALSE	FALSE	0.5394549062985089	FALSE	S/T	S/T	0.998697	0.54	0.136	0.041	0.041
Q00535	Cyclin-dependent-like kinase 5	CDK5	Q14315-S559	Q14315	FLNC	559	S	GGYAIPRSPFEVQVS	FALSE	FALSE	0.5394549062985089	FALSE	S/T	S/T	0.998709	0.54	0.136	0.041	0.041
Q00535	Cyclin-dependent-like kinase 5	CDK5	Q14315-S566	Q14315	FLNC	566	S	SPFEVQVSPEAGVQK	FALSE	FALSE	0.5347071409587741	FALSE	S/T	S/T	0.999106	0.54	0.136	0.041	0.041
Q00535	Cyclin-dependent-like kinase 5	CDK5	Q14315-S954	Q14315	FLNC	954	S	GGDPVPKSPFVVNVA	FALSE	FALSE	0.527137849635296	FALSE	S/T	S/T	0.999719	0.54	0.136	0.041	0.041
Q00535	Cyclin-dependent-like kinase 5	CDK5	Q14315-S1005	Q14315	FLNC	1005	S	QLDVRMTSPSRRPIP	FALSE	FALSE	0.5288334387327084	FALSE	S/T	S/T	0.999541	0.54	0.136	0.041	0.041
Q00535	Cyclin-dependent-like kinase 5	CDK5	Q14315-S1050	Q14315	FLNC	1050	S	DGHPVPGSPFAVEGV	FALSE	FALSE	0.5278334387327084	FALSE	S/T	S/T	0.99929	0.54	0.136	0.041	0.041
Q00535	Cyclin-dependent-like kinase 5	CDK5	Q14315-S1338	Q14315	FLNC	1338	S	DEVAVPKSPFRVGVT	FALSE	FALSE	0.5186035418267322	FALSE	S/T	S/T	0.99995	0.54	0.136	0.041	0.041
Q00535	Cyclin-dependent-like kinase 5	CDK5	Q14315-S1527	Q14315	FLNC	1527	S	ADQEVPRSPFKIKVL	FALSE	FALSE	0.5186035418267322	FALSE	S/T	S/T	0.999949	0.54	0.136	0.041	0.041
Q00535	Cyclin-dependent-like kinase 5	CDK5	Q14315-S1624	Q14315	FLNC	1624	S	GGDEIPYSPFRIHAL	FALSE	FALSE	0.5149686499212522	FALSE	S/T	S/T	0.999938	0.54	0.136	0.041	0.041
Q00535	Cyclin-dependent-like kinase 5	CDK5	Q14315-S1728	Q14315	FLNC	1728	S	GGEHIPNSPFHVLAC	FALSE	FALSE	0.5134235271492308	FALSE	S/T	S/T	0.99997	0.54	0.136	0.041	0.041
Q00535	Cyclin-dependent-like kinase 5	CDK5	Q14315-S1848	Q14315	FLNC	1848	S	DGNHIPGSPLQFYVD	FALSE	FALSE	0.5366554731954409	FALSE	S/T	S/T	0.997393	0.54	0.136	0.041	0.041
Q00535	Cyclin-dependent-like kinase 5	CDK5	Q14315-S1940	Q14315	FLNC	1940	S	DDKHIPGSPFTAKIT	FALSE	FALSE	0.527137849635296	FALSE	S/T	S/T	0.999702	0.54	0.136	0.041	0.041
Q00535	Cyclin-dependent-like kinase 5	CDK5	Q14315-S2027	Q14315	FLNC	2027	S	SGKHVTNSPFKILVG	FALSE	FALSE	0.5174269832545854	FALSE	S/T	S/T	0.999925	0.54	0.136	0.041	0.041
Q00535	Cyclin-dependent-like kinase 5	CDK5	Q14315-S2122	Q14315	FLNC	2122	S	ADKHVPGSPFTVKVT	FALSE	FALSE	0.5198307538934599	FALSE	S/T	S/T	0.999787	0.54	0.136	0.041	0.041
Q00535	Cyclin-dependent-like kinase 5	CDK5	Q14315-S2256	Q14315	FLNC	2256	S	DMTAQVTSPSGKVEA	FALSE	FALSE	0.5272932441602558	FALSE	S/T	S/T	0.999623	0.54	0.136	0.041	0.041
Q00535	Cyclin-dependent-like kinase 5	CDK5	Q14315-S2300	Q14315	FLNC	2300	S	RGQHVPGSPFQFTVG	FALSE	FALSE	0.5354746912447454	FALSE	S/T	S/T	0.998916	0.54	0.136	0.041	0.041
Q00535	Cyclin-dependent-like kinase 5	CDK5	Q14315-S2395	Q14315	FLNC	2395	S	NDEHIPDSPFVVPVA	FALSE	FALSE	0.527137849635296	FALSE	S/T	S/T	0.999727	0.54	0.136	0.041	0.041
Q00535	Cyclin-dependent-like kinase 5	CDK5	Q14315-S2490	Q14315	FLNC	2490	S	NGAHIPGSPFKIRVG	FALSE	FALSE	0.5215514295080823	FALSE	S/T	S/T	0.999963	0.54	0.136	0.041	0.041
Q00535	Cyclin-dependent-like kinase 5	CDK5	Q14315-S2586	Q14315	FLNC	2586	S	GPQHIVGSPFKAKVT	FALSE	FALSE	0.5204858067839971	FALSE	S/T	S/T	0.999904	0.54	0.136	0.041	0.041
Q00535	Cyclin-dependent-like kinase 5	CDK5	Q14315-S2718	Q14315	FLNC	2718	S	GDESVPGSPFKVKVP	FALSE	FALSE	0.5186035418267322	FALSE	S/T	S/T	0.999949	0.54	0.136	0.041	0.041
Q00535	Cyclin-dependent-like kinase 5	CDK5	Q14315-T834	Q14315	FLNC	834	T	DTFTVKYTPPGAGRY	FALSE	FALSE	0.5341538061693538	FALSE	S/T	S/T	0.995823	0.54	0.136	0.041	0.041
Q00535	Cyclin-dependent-like kinase 5	CDK5	Q14315-T1079	Q14315	FLNC	1079	T	LKGGLVGTPAPFSID	FALSE	FALSE	0.5366554731954409	FALSE	S/T	S/T	0.997368	0.54	0.136	0.041	0.041
Q00535	Cyclin-dependent-like kinase 5	CDK5	Q14315-T1413	Q14315	FLNC	1413	T	TVEYIPFTPGDYDVN	FALSE	FALSE	0.5322471609889836	FALSE	S/T	S/T	0.995417	0.54	0.136	0.041	0.041
Q00535	Cyclin-dependent-like kinase 5	CDK5	Q14315-T1506	Q14315	FLNC	1506	T	GTHTVHYTPATDGPY	FALSE	FALSE	0.5406999920082662	FALSE	S/T	S/T	0.996961	0.54	0.136	0.041	0.041
Q00535	Cyclin-dependent-like kinase 5	CDK5	Q14315-T2006	Q14315	FLNC	2006	T	RHIGISFTPKEVGEH	FALSE	FALSE	0.5396206144312483	FALSE	S/T	S/T	0.990227	0.54	0.136	0.041	0.041
Q00535	Cyclin-dependent-like kinase 5	CDK5	Q14315-T2446	Q14315	FLNC	2446	T	VIDARVHTPSGAVEE	FALSE	FALSE	0.5354325442331902	FALSE	S/T	S/T	0.99439	0.54	0.136	0.041	0.041
Q00535	Cyclin-dependent-like kinase 5	CDK5	Q14315-T2677	Q14315	FLNC	2677	T	VGVHGPKTPCEEVYV	FALSE	FALSE	0.5398306984648618	FALSE	S/T	S/T	0.991956	0.54	0.136	0.041	0.041
Q00535	Cyclin-dependent-like kinase 5	CDK5	Q14332-S547	Q14332	FZD2	547	S	WSGKTLHSWRKFYTR	FALSE	FALSE	0.6003316211137653	FALSE	S/T	S/T	0.292263	0.472	0.333	0.041	0.041
Q00535	Cyclin-dependent-like kinase 5	CDK5	Q14353-S17	Q14353	GAMT	17	S	FAPGENCSPAWGAAP	FALSE	FALSE	0.5176159936552189	FALSE	S/T	S/T	0.998685	0.49	0.204	0.041	0.041
Q00535	Cyclin-dependent-like kinase 5	CDK5	Q14393-S617	Q14393	GAS6	617	S	VLERHLRSPVLTFAG	FALSE	FALSE	0.6853348770351475	FALSE	S/T	S/T	0.997169	0.456	0.5	0.041	0.041
Q00535	Cyclin-dependent-like kinase 5	CDK5	Q14432-S475	Q14432	PDE3A	475	S	LQEAPSSSPDSWNNP	FALSE	FALSE	0.6490262034845921	FALSE	S/T	S/T	0.997915	0.404	0.297	0.041	0.041
Q00535	Cyclin-dependent-like kinase 5	CDK5	Q14432-S520	Q14432	PDE3A	520	S	PGALAKISPLSSPCS	FALSE	FALSE	0.6481057375144529	FALSE	S/T	S/T	0.996027	0.404	0.297	0.041	0.041
Q00535	Cyclin-dependent-like kinase 5	CDK5	Q14432-S524	Q14432	PDE3A	524	S	AKISPLSSPCSSPLQ	FALSE	FALSE	0.6480712882334085	FALSE	S/T	S/T	0.998803	0.404	0.297	0.041	0.041
Q00535	Cyclin-dependent-like kinase 5	CDK5	Q14432-S528	Q14432	PDE3A	528	S	PLSSPCSSPLQGTPA	FALSE	FALSE	0.6404826433082753	FALSE	S/T	S/T	0.994115	0.404	0.297	0.041	0.041
Q00535	Cyclin-dependent-like kinase 5	CDK5	Q14432-S575	Q14432	PDE3A	575	S	TQSAPDLSPQILTPP	FALSE	FALSE	0.6471193618891004	FALSE	S/T	S/T	0.99807	0.404	0.297	0.041	0.041
Q00535	Cyclin-dependent-like kinase 5	CDK5	Q14432-T533	Q14432	PDE3A	533	T	CSSPLQGTPASSLVS	FALSE	FALSE	0.6480712882334085	FALSE	S/T	S/T	0.998704	0.404	0.297	0.041	0.041
Q00535	Cyclin-dependent-like kinase 5	CDK5	Q14432-T580	Q14432	PDE3A	580	T	DLSPQILTPPVICSS	FALSE	FALSE	0.6481057375144529	FALSE	S/T	S/T	0.99591	0.404	0.297	0.041	0.041
Q00535	Cyclin-dependent-like kinase 5	CDK5	Q14432-T1107	Q14432	PDE3A	1107	T	ENQSLDQTPQSHSSE	FALSE	FALSE	0.6490262034845921	FALSE	S/T	S/T	0.997969	0.404	0.297	0.041	0.041
Q00535	Cyclin-dependent-like kinase 5	CDK5	Q14444-S335	Q14444	CAPR1	335	S	QQQPQAASPSVPEPH	FALSE	FALSE	0.5625506378031434	FALSE	S/T	S/T	0.999573	0.709	0.178	0.041	0.041
Q00535	Cyclin-dependent-like kinase 5	CDK5	Q14444-T345	Q14444	CAPR1	345	T	VPEPHSLTPVAQADP	FALSE	FALSE	0.5674882088180287	FALSE	S/T	S/T	0.99712	0.709	0.178	0.041	0.041
Q00535	Cyclin-dependent-like kinase 5	CDK5	Q14444-T646	Q14444	CAPR1	646	T	YRPSFSNTPNSGYTQ	FALSE	FALSE	0.5652950738065871	FALSE	S/T	S/T	0.9973	0.709	0.178	0.041	0.041
Q00535	Cyclin-dependent-like kinase 5	CDK5	Q14449-S366	Q14449	GRB14	366	S	GCSSQSISPMRSISE	FALSE	FALSE	0.5257046677073671	FALSE	S/T	S/T	0.999806	0.531	0.236	0.041	0.041
Q00535	Cyclin-dependent-like kinase 5	CDK5	Q14449-S419	Q14449	GRB14	419	S	LRLGTHGSPTASSQS	FALSE	FALSE	0.5466189091013459	FALSE	S/T	S/T	0.997912	0.531	0.236	0.041	0.041
Q00535	Cyclin-dependent-like kinase 5	CDK5	Q14451-S6	Q14451	GRB7	6	S	__MELDLSPPHLSSS	FALSE	FALSE	0.6632744885716239	FALSE	S/T	S/T	0.999867	0.552	0.291	0.041	0.041
Q00535	Cyclin-dependent-like kinase 5	CDK5	Q14451-S13	Q14451	GRB7	13	S	SPPHLSSSPEDLCPA	FALSE	FALSE	0.6558342206088484	FALSE	S/T	S/T	0.996936	0.552	0.291	0.041	0.041
Q00535	Cyclin-dependent-like kinase 5	CDK5	Q14451-S76	Q14451	GRB7	76	S	NPFPELCSPPSQSPI	FALSE	FALSE	0.6537881311901079	FALSE	S/T	S/T	0.995433	0.552	0.291	0.041	0.041
Q00535	Cyclin-dependent-like kinase 5	CDK5	Q14451-S81	Q14451	GRB7	81	S	LCSPPSQSPILGGPS	FALSE	FALSE	0.6503747181996697	FALSE	S/T	S/T	0.999206	0.552	0.291	0.041	0.041
Q00535	Cyclin-dependent-like kinase 5	CDK5	Q14451-S193	Q14451	GRB7	193	S	AKYELFKSSPHSLFP	FALSE	FALSE	0.516566016651781	FALSE	S/T	S/T	0.0883396	0.552	0.291	0.041	0.041
Q00535	Cyclin-dependent-like kinase 5	CDK5	Q14451-S194	Q14451	GRB7	194	S	KYELFKSSPHSLFPE	FALSE	FALSE	0.6503912790519949	FALSE	S/T	S/T	0.99241	0.552	0.291	0.041	0.041
Q00535	Cyclin-dependent-like kinase 5	CDK5	Q14451-S361	Q14451	GRB7	361	S	LHPSCLGSPPLRSAS	FALSE	FALSE	0.6355326173677344	FALSE	S/T	S/T	0.999488	0.552	0.291	0.041	0.041
Q00535	Cyclin-dependent-like kinase 5	CDK5	Q14451-T23	Q14451	GRB7	23	T	DLCPAPGTPPGTPRP	FALSE	FALSE	0.6399936001188334	FALSE	S/T	S/T	0.999407	0.552	0.291	0.041	0.041
Q00535	Cyclin-dependent-like kinase 5	CDK5	Q14451-T27	Q14451	GRB7	27	T	APGTPPGTPRPPDTP	FALSE	FALSE	0.6503747181996697	FALSE	S/T	S/T	0.999182	0.552	0.291	0.041	0.041
Q00535	Cyclin-dependent-like kinase 5	CDK5	Q14451-T33	Q14451	GRB7	33	T	GTPRPPDTPLPEEVK	FALSE	FALSE	0.6549027137595335	FALSE	S/T	S/T	0.997608	0.552	0.291	0.041	0.041
Q00535	Cyclin-dependent-like kinase 5	CDK5	Q14457-S64	Q14457	BECN1	64	S	TQEEETNSGEEPFIE	FALSE	FALSE	0.5033422360154749	FALSE	S/T	S/T	5.98061e-5	0.578	0.429	0.0645	0.041
Q00535	Cyclin-dependent-like kinase 5	CDK5	Q14457-S90	Q14457	BECN1	90	S	IPPARMMSTESANSF	FALSE	FALSE	0.508696502458035	FALSE	S/T	S/T	9.03409e-4	0.578	0.429	0.0645	0.041
Q00535	Cyclin-dependent-like kinase 5	CDK5	Q14457-S93	Q14457	BECN1	93	S	ARMMSTESANSFTLI	FALSE	FALSE	0.5071190810046683	FALSE	S/T	S/T	1.31859e-4	0.578	0.429	0.0645	0.041
Q00535	Cyclin-dependent-like kinase 5	CDK5	Q14457-S279	Q14457	BECN1	279	S	ATFHIWHSGQFGTIN	FALSE	FALSE	0.5094552833815134	FALSE	S/T	S/T	7.09847e-4	0.578	0.429	0.0645	0.041
Q00535	Cyclin-dependent-like kinase 5	CDK5	Q14457-S409	Q14457	BECN1	409	S	KIEDTGGSGGSYSIK	FALSE	FALSE	0.5089095985698712	FALSE	S/T	S/T	5.7457e-4	0.578	0.429	0.0645	0.041
Q00535	Cyclin-dependent-like kinase 5	CDK5	Q14457-T57	Q14457	BECN1	57	T	AQAKPGETQEEETNS	FALSE	FALSE	0.5000773808011375	FALSE	S/T	S/T	3.97263e-4	0.578	0.429	0.0645	0.041
Q00535	Cyclin-dependent-like kinase 5	CDK5	Q14457-T91	Q14457	BECN1	91	T	PPARMMSTESANSFT	FALSE	FALSE	0.5071190810046683	FALSE	S/T	S/T	1.34464e-4	0.578	0.429	0.0645	0.041
Q00535	Cyclin-dependent-like kinase 5	CDK5	Q14457-T119	Q14457	BECN1	119	T	LSRRLKVTGDLFDIM	FALSE	FALSE	0.504136329005397	FALSE	S/T	S/T	4.01485e-5	0.578	0.429	0.0645	0.041
Q00535	Cyclin-dependent-like kinase 5	CDK5	Q14457-T388	Q14457	BECN1	388	T	EEVEKGETRFCLPYR	FALSE	FALSE	0.5025231755567784	FALSE	S/T	S/T	4.92241e-5	0.578	0.429	0.0645	0.041
Q00535	Cyclin-dependent-like kinase 5	CDK5	Q14469-S12	Q14469	HES1	12	S	IMEKNSSSPVAATPA	FALSE	FALSE	0.7472328364572515	FALSE	S/T	S/T	0.997282	0.504	0.435	0.041	0.041
Q00535	Cyclin-dependent-like kinase 5	CDK5	Q14469-S20	Q14469	HES1	20	S	PVAATPASVNTTPDK	FALSE	FALSE	0.6150091235109411	FALSE	S/T	S/T	0.0636626	0.504	0.435	0.041	0.041
Q00535	Cyclin-dependent-like kinase 5	CDK5	Q14469-T17	Q14469	HES1	17	T	SSSPVAATPASVNTT	FALSE	FALSE	0.7464860181804597	FALSE	S/T	S/T	0.99908	0.504	0.435	0.041	0.041
Q00535	Cyclin-dependent-like kinase 5	CDK5	Q14469-T24	Q14469	HES1	24	T	TPASVNTTPDKPKTA	FALSE	FALSE	0.7440142278545739	FALSE	S/T	S/T	0.999324	0.504	0.435	0.041	0.041
Q00535	Cyclin-dependent-like kinase 5	CDK5	Q14493-S7	Q14493	SLBP	7	S	_MACRPRSPPRHQSR	FALSE	FALSE	0.5274126356840578	FALSE	S/T	S/T	0.999336	0.535	0.135	0.041	0.041
Q00535	Cyclin-dependent-like kinase 5	CDK5	Q14493-S20	Q14493	SLBP	20	S	SRCDGDASPPSPARW	FALSE	FALSE	0.5344284078512063	FALSE	S/T	S/T	0.99442	0.535	0.135	0.041	0.041
Q00535	Cyclin-dependent-like kinase 5	CDK5	Q14493-S23	Q14493	SLBP	23	S	DGDASPPSPARWSLG	FALSE	FALSE	0.5122108693610069	FALSE	S/T	S/T	0.999965	0.535	0.135	0.041	0.041
Q00535	Cyclin-dependent-like kinase 5	CDK5	Q14493-T62	Q14493	SLBP	62	T	RRPESFTTPEGPKPR	FALSE	FALSE	0.5349426580942588	FALSE	S/T	S/T	0.997787	0.535	0.135	0.041	0.041
Q00535	Cyclin-dependent-like kinase 5	CDK5	Q14493-T171	Q14493	SLBP	171	T	QPGIHPKTPNKFKKY	FALSE	FALSE	0.5274126356840578	FALSE	S/T	S/T	0.999297	0.535	0.135	0.041	0.041
Q00535	Cyclin-dependent-like kinase 5	CDK5	Q14493-T238	Q14493	SLBP	238	T	DFDVYSGTPTKVRHM	FALSE	FALSE	0.5326196712434569	FALSE	S/T	S/T	0.999085	0.535	0.135	0.041	0.041
Q00535	Cyclin-dependent-like kinase 5	CDK5	Q14494-S379	Q14494	NF2L1	379	S	SQDFLLFSPEVESLP	FALSE	FALSE	0.5306855885572854	FALSE	S/T	S/T	0.998491	0.506	0.192	0.041	0.041
Q00535	Cyclin-dependent-like kinase 5	CDK5	Q14494-S734	Q14494	NF2L1	734	S	DENGRPYSPSQYALQ	FALSE	FALSE	0.5150480825928203	FALSE	S/T	S/T	0.983723	0.506	0.192	0.041	0.041
Q00535	Cyclin-dependent-like kinase 5	CDK5	Q14511-S228	Q14511	CASL	228	S	GVYAIPPSACRDEAG	FALSE	FALSE	0.5781669747005659	FALSE	S/T	S/T	0.0340663	0.662	0.364	0.041	0.041
Q00535	Cyclin-dependent-like kinase 5	CDK5	Q14511-S298	Q14511	CASL	298	S	ARRHQSLSPNHPPPQ	FALSE	FALSE	0.8011427774309422	FALSE	S/T	S/T	0.999935	0.662	0.364	0.041	0.041
Q00535	Cyclin-dependent-like kinase 5	CDK5	Q14511-S309	Q14511	CASL	309	S	PPPQLGQSVGSQNDA	FALSE	FALSE	0.6091302966973257	FALSE	S/T	S/T	0.0460651	0.662	0.364	0.041	0.041
Q00535	Cyclin-dependent-like kinase 5	CDK5	Q14511-S395	Q14511	CASL	395	S	KESSLSASPAQDKRL	FALSE	FALSE	0.7859949419037342	FALSE	S/T	S/T	0.998845	0.662	0.364	0.041	0.041
Q00535	Cyclin-dependent-like kinase 5	CDK5	Q14511-T332	Q14511	CASL	332	T	FLEPPAETSEKANPQ	FALSE	FALSE	0.5782621042282995	FALSE	S/T	S/T	0.0317597	0.662	0.364	0.041	0.041
Q00535	Cyclin-dependent-like kinase 5	CDK5	Q14517-S150	Q14517	FAT1	150	S	NDLRPLFSPTSYSVS	FALSE	FALSE	0.6594431359429402	FALSE	S/T	S/T	0.997672	0.517	0.3	0.041	0.041
Q00535	Cyclin-dependent-like kinase 5	CDK5	Q14517-S357	Q14517	FAT1	357	S	VKVIHVTSPQFKAGP	FALSE	FALSE	0.6545042281192089	FALSE	S/T	S/T	0.996005	0.517	0.3	0.041	0.041
Q00535	Cyclin-dependent-like kinase 5	CDK5	Q14517-S778	Q14517	FAT1	778	S	TGMLKILSPLDRETT	FALSE	FALSE	0.6459639287864699	FALSE	S/T	S/T	0.993511	0.517	0.3	0.041	0.041
Q00535	Cyclin-dependent-like kinase 5	CDK5	Q14517-S3417	Q14517	FAT1	3417	S	VQASDNGSPPRVNTT	FALSE	FALSE	0.6433880593504262	FALSE	S/T	S/T	0.999675	0.517	0.3	0.041	0.041
Q00535	Cyclin-dependent-like kinase 5	CDK5	Q14517-S4316	Q14517	FAT1	4316	S	PPPPPSNSPSDSDSI	FALSE	FALSE	0.6542492312792814	FALSE	S/T	S/T	0.999129	0.517	0.3	0.041	0.041
Q00535	Cyclin-dependent-like kinase 5	CDK5	Q14524-S464	Q14524	SCN5A	464	S	SRSSLEMSPLAPVNS	FALSE	FALSE	0.6125442051484393	FALSE	S/T	S/T	0.997311	0.569	0.27	0.041	0.041
Q00535	Cyclin-dependent-like kinase 5	CDK5	Q14524-S577	Q14524	SCN5A	577	S	TSAQGQPSPGTSAPG	FALSE	FALSE	0.6075832231753456	FALSE	S/T	S/T	0.999511	0.569	0.27	0.041	0.041
Q00535	Cyclin-dependent-like kinase 5	CDK5	Q14524-S2007	Q14524	SCN5A	2007	S	DLADFPPSPDRDRES	FALSE	FALSE	0.6147046348815395	FALSE	S/T	S/T	0.99994	0.569	0.27	0.041	0.041
Q00535	Cyclin-dependent-like kinase 5	CDK5	Q14526-S191	Q14526	HIC1	191	S	VIQACYPSPVGPPPP	FALSE	FALSE	0.6381260112232823	FALSE	S/T	S/T	0.999743	0.396	0.297	0.041	0.041
Q00535	Cyclin-dependent-like kinase 5	CDK5	Q14526-S237	Q14526	HIC1	237	S	CASERRCSPLCGLDL	FALSE	FALSE	0.6623013236380606	FALSE	S/T	S/T	0.985107	0.396	0.297	0.041	0.041
Q00535	Cyclin-dependent-like kinase 5	CDK5	Q14526-S248	Q14526	HIC1	248	S	GLDLSKKSPPGSAAP	FALSE	FALSE	0.6547715399424837	FALSE	S/T	S/T	0.999201	0.396	0.297	0.041	0.041
Q00535	Cyclin-dependent-like kinase 5	CDK5	Q14526-S270	Q14526	HIC1	270	S	ELPPRPDSPPSAGPA	FALSE	FALSE	0.6539726558901947	FALSE	S/T	S/T	0.995659	0.396	0.297	0.041	0.041
Q00535	Cyclin-dependent-like kinase 5	CDK5	Q14526-S313	Q14526	HIC1	313	S	PFRGGSGSPGPEPPG	FALSE	FALSE	0.6557862802648422	FALSE	S/T	S/T	0.998266	0.396	0.297	0.041	0.041
Q00535	Cyclin-dependent-like kinase 5	CDK5	Q14526-S351	Q14526	HIC1	351	S	ELGRERGSPSERCEE	FALSE	FALSE	0.6623013236380606	FALSE	S/T	S/T	0.985136	0.396	0.297	0.041	0.041
Q00535	Cyclin-dependent-like kinase 5	CDK5	Q14526-S366	Q14526	HIC1	366	S	RGGDAAVSPGGPPLG	FALSE	FALSE	0.6383130512627814	FALSE	S/T	S/T	0.999712	0.396	0.297	0.041	0.041
Q00535	Cyclin-dependent-like kinase 5	CDK5	Q14526-S704	Q14526	HIC1	704	S	FTAELGLSPDKAAEV	FALSE	FALSE	0.6339216968582821	FALSE	S/T	S/T	0.999877	0.396	0.297	0.041	0.041
Q00535	Cyclin-dependent-like kinase 5	CDK5	Q14526-S731	Q14526	HIC1	731	S	GRTIDRFSPT_____	FALSE	FALSE	0.6534550828398477	FALSE	S/T	S/T	0.993222	0.396	0.297	0.041	0.041
Q00535	Cyclin-dependent-like kinase 5	CDK5	Q14526-T182	Q14526	HIC1	182	T	GRGLRAATPVIQACY	FALSE	FALSE	0.6643013236380606	FALSE	S/T	S/T	0.983416	0.396	0.297	0.041	0.041
Q00535	Cyclin-dependent-like kinase 5	CDK5	Q14527-S544	Q14527	HLTF	544	S	DYGTKGDSPLHSIRW	FALSE	FALSE	0.5857472856347539	FALSE	S/T	S/T	0.999587	0.582	0.196	0.041	0.041
Q00535	Cyclin-dependent-like kinase 5	CDK5	Q14527-T238	Q14527	HLTF	238	T	EPAEAIETPLLPHQK	FALSE	FALSE	0.5780949242742193	FALSE	S/T	S/T	0.996066	0.582	0.196	0.041	0.041
Q00535	Cyclin-dependent-like kinase 5	CDK5	Q14527-T736	Q14527	HLTF	736	T	NGPSGNDTPEELRKK	FALSE	FALSE	0.5787912054367108	FALSE	S/T	S/T	0.985382	0.582	0.196	0.041	0.041
Q00535	Cyclin-dependent-like kinase 5	CDK5	Q14541-S121	Q14541	HNF4G	121	S	SRQISVSSPGSSTDI	FALSE	FALSE	0.6558037849516579	FALSE	S/T	S/T	0.997287	0.477	0.296	0.041	0.041
Q00535	Cyclin-dependent-like kinase 5	CDK5	Q14542-S252	Q14542	S29A2	252	S	DENGIPSSPQKVALT	FALSE	FALSE	0.5152944171354319	FALSE	S/T	S/T	0.999872	0.549	0.166	0.041	0.041
Q00535	Cyclin-dependent-like kinase 5	CDK5	Q14558-S177	Q14558	KPRA	177	S	NAVIVAKSPDAAKRA	FALSE	FALSE	0.5362188172604904	FALSE	S/T	S/T	0.998926	0.418	0.132	0.041	0.041
Q00535	Cyclin-dependent-like kinase 5	CDK5	Q14558-S215	Q14558	KPRA	215	S	DMDDGRHSPPMVKNA	FALSE	FALSE	0.5421059399019659	FALSE	S/T	S/T	0.99574	0.418	0.132	0.041	0.041
Q00535	Cyclin-dependent-like kinase 5	CDK5	Q14571-S1014	Q14571	ITPR2	1014	S	AETSASGSPDTLLPS	FALSE	FALSE	0.5876797931299567	FALSE	S/T	S/T	0.997466	0.531	0.255	0.041	0.041
Q00535	Cyclin-dependent-like kinase 5	CDK5	Q14571-S1160	Q14571	ITPR2	1160	S	IEESNILSPVQDGTK	FALSE	FALSE	0.5845679562895097	FALSE	S/T	S/T	0.996057	0.531	0.255	0.041	0.041
Q00535	Cyclin-dependent-like kinase 5	CDK5	Q14571-S1912	Q14571	ITPR2	1912	S	SAEEVTMSPAIAIMQ	FALSE	FALSE	0.5653459288397936	FALSE	S/T	S/T	0.999281	0.531	0.255	0.041	0.041
Q00535	Cyclin-dependent-like kinase 5	CDK5	Q14573-S1838	Q14573	ITPR3	1838	S	ASFSIPGSSSRYSLG	FALSE	FALSE	0.5017596497575545	FALSE	S/T	S/T	0.110684	0.598	0.268	0.041	0.041
Q00535	Cyclin-dependent-like kinase 5	CDK5	Q14573-S2045	Q14573	ITPR3	2045	S	ERENSEVSPREVGHN	FALSE	FALSE	0.6554281410229968	FALSE	S/T	S/T	0.997731	0.598	0.268	0.041	0.041
Q00535	Cyclin-dependent-like kinase 5	CDK5	Q14573-T795	Q14573	ITPR3	795	T	RDPQELVTPVKFARL	FALSE	FALSE	0.6578263234488867	FALSE	S/T	S/T	0.999404	0.598	0.268	0.041	0.041
Q00535	Cyclin-dependent-like kinase 5	CDK5	Q14574-S859	Q14574	DSC3	859	S	YNYEGRGSPAGSVGC	FALSE	FALSE	0.5938747351159765	FALSE	S/T	S/T	0.999409	0.614	0.224	0.041	0.041
Q00535	Cyclin-dependent-like kinase 5	CDK5	Q14574-T288	Q14574	DSC3	288	T	KYSILQQTPRSPGLF	FALSE	FALSE	0.586063167817116	FALSE	S/T	S/T	0.997778	0.614	0.224	0.041	0.041
Q00535	Cyclin-dependent-like kinase 5	CDK5	Q14587-T48	Q14587	ZN268	48	T	GLQPLPGTPRQKQKS	FALSE	FALSE	0.6639226548434145	FALSE	S/T	S/T	0.998706	0.501	0.34	0.041	0.041
Q00535	Cyclin-dependent-like kinase 5	CDK5	Q14596-S340	Q14596	NBR1	340	S	NSIHGLQSPKSPLGR	FALSE	FALSE	0.5676200333600911	FALSE	S/T	S/T	0.999044	0.584	0.2	0.041	0.041
Q00535	Cyclin-dependent-like kinase 5	CDK5	Q14596-S486	Q14596	NBR1	486	S	DPFPSEESPDNIEKG	FALSE	FALSE	0.5628200989141989	FALSE	S/T	S/T	0.998207	0.584	0.2	0.041	0.041
Q00535	Cyclin-dependent-like kinase 5	CDK5	Q14596-S590	Q14596	NBR1	590	S	VDVTPCMSPLPHDSP	FALSE	FALSE	0.5692362489922236	FALSE	S/T	S/T	0.998518	0.584	0.2	0.041	0.041
Q00535	Cyclin-dependent-like kinase 5	CDK5	Q14596-S596	Q14596	NBR1	596	S	MSPLPHDSPLIEKPG	FALSE	FALSE	0.5663562970963548	FALSE	S/T	S/T	0.998945	0.584	0.2	0.041	0.041
Q00535	Cyclin-dependent-like kinase 5	CDK5	Q14596-S825	Q14596	NBR1	825	S	PPSLPRSSPCVHHHG	FALSE	FALSE	0.5692362489922236	FALSE	S/T	S/T	0.998705	0.584	0.2	0.041	0.041
Q00535	Cyclin-dependent-like kinase 5	CDK5	Q14596-S833	Q14596	NBR1	833	S	PCVHHHGSPGVDLPV	FALSE	FALSE	0.5683760339384601	FALSE	S/T	S/T	0.998929	0.584	0.2	0.041	0.041
Q00535	Cyclin-dependent-like kinase 5	CDK5	Q14596-T277	Q14596	NBR1	277	T	FCHSKYSTPRLPAAL	FALSE	FALSE	0.5585200174011348	FALSE	S/T	S/T	0.990582	0.584	0.2	0.041	0.041
Q00535	Cyclin-dependent-like kinase 5	CDK5	Q14596-T581	Q14596	NBR1	581	T	LERVPHNTPVDVTPC	FALSE	FALSE	0.5595185799653115	FALSE	S/T	S/T	0.998005	0.584	0.2	0.041	0.041
Q00535	Cyclin-dependent-like kinase 5	CDK5	Q14596-T586	Q14596	NBR1	586	T	HNTPVDVTPCMSPLP	FALSE	FALSE	0.5617561377388206	FALSE	S/T	S/T	0.997406	0.584	0.2	0.041	0.041
Q00535	Cyclin-dependent-like kinase 5	CDK5	Q14602-S5	Q14602	ID2B	5	S	___MKAFSPVRSIRK	FALSE	FALSE	0.5487940389219357	FALSE	S/T	S/T	0.997798	1	0.242	0.041	0.041
Q00535	Cyclin-dependent-like kinase 5	CDK5	Q14641-S90	Q14641	INSL4	90	S	SEFIPNLSPELKKPL	FALSE	FALSE	0.5179742514652143	FALSE	S/T	S/T	0.999253	0.469	0.236	0.041	0.041
Q00535	Cyclin-dependent-like kinase 5	CDK5	Q14642-T143	Q14642	I5P1	143	T	YSDTLESTPMLEKEK	FALSE	FALSE	0.5342912547160179	FALSE	S/T	S/T	0.997606	0.531	0.2	0.041	0.041
Q00535	Cyclin-dependent-like kinase 5	CDK5	Q14643-S421	Q14643	ITPR1	421	S	VMLKIGTSPVKEDKE	FALSE	FALSE	0.7388404193223596	FALSE	S/T	S/T	0.999361	0.61	0.327	0.041	0.041
Q00535	Cyclin-dependent-like kinase 5	CDK5	Q14643-S436	Q14643	ITPR1	436	S	AFAIVPVSPAEVRDL	FALSE	FALSE	0.7521935068083997	FALSE	S/T	S/T	0.998999	0.61	0.327	0.041	0.041
Q00535	Cyclin-dependent-like kinase 5	CDK5	Q14643-T800	Q14643	ITPR1	800	T	RDPQEQVTPVKYARL	FALSE	FALSE	0.7499290955761024	FALSE	S/T	S/T	0.999563	0.61	0.327	0.041	0.041
Q00535	Cyclin-dependent-like kinase 5	CDK5	Q14643-T955	Q14643	ITPR1	955	T	GGGFLPMTPMAAAPE	FALSE	FALSE	0.7456690523988331	FALSE	S/T	S/T	0.998835	0.61	0.327	0.041	0.041
Q00535	Cyclin-dependent-like kinase 5	CDK5	Q14651-T352	Q14651	PLSI	352	T	LGCKQFVTPADVVSG	FALSE	FALSE	0.5554567144105536	FALSE	S/T	S/T	0.996557	0.47	0.24	0.041	0.041
Q00535	Cyclin-dependent-like kinase 5	CDK5	Q14653-S123	Q14653	IRF3	123	S	DFSQPDTSPDTNGGG	FALSE	FALSE	0.614143962071396	FALSE	S/T	S/T	0.997711	0.532	0.275	0.041	0.041
Q00535	Cyclin-dependent-like kinase 5	CDK5	Q14653-S173	Q14653	IRF3	173	S	PCPQPLRSPSLDNPT	FALSE	FALSE	0.6011123653711355	FALSE	S/T	S/T	0.999248	0.532	0.275	0.041	0.041
Q00535	Cyclin-dependent-like kinase 5	CDK5	Q14653-S339	Q14653	IRF3	339	S	FTEGSGRSPRYALWF	FALSE	FALSE	0.6020548941067677	FALSE	S/T	S/T	0.999276	0.532	0.275	0.041	0.041
Q00535	Cyclin-dependent-like kinase 5	CDK5	Q14653-T180	Q14653	IRF3	180	T	SPSLDNPTPFPNLGP	FALSE	FALSE	0.6074738618226619	FALSE	S/T	S/T	0.981248	0.532	0.275	0.041	0.041
Q00535	Cyclin-dependent-like kinase 5	CDK5	Q14667-T639	Q14667	K0100	639	T	CKAPDIPTPVLSLSM	FALSE	FALSE	0.5489749468329667	FALSE	S/T	S/T	0.992313	0.543	0.244	0.041	0.041
Q00535	Cyclin-dependent-like kinase 5	CDK5	Q14667-T957	Q14667	K0100	957	T	SRRLYGNTPMRRALL	FALSE	FALSE	0.7018764583467444	FALSE	S/T	S/T	0.998966	0.543	0.312	0.041	0.041
Q00535	Cyclin-dependent-like kinase 5	CDK5	Q14667-T1518	Q14667	K0100	1518	T	SAPPRVNTPSFSGQP	FALSE	FALSE	0.515481806897261	FALSE	S/T	S/T	0.976817	0.543	0.21	0.041	0.041
Q00535	Cyclin-dependent-like kinase 5	CDK5	Q14669-S77	Q14669	TRIPC	77	S	RGVKRSASPDYNRTN	FALSE	FALSE	0.5303297445078747	FALSE	S/T	S/T	0.995318	0.495	0.221	0.041	0.041
Q00535	Cyclin-dependent-like kinase 5	CDK5	Q14669-S85	Q14669	TRIPC	85	S	PDYNRTNSPSSAKKP	FALSE	FALSE	0.5317161081442383	FALSE	S/T	S/T	0.994691	0.495	0.221	0.041	0.041
Q00535	Cyclin-dependent-like kinase 5	CDK5	Q14669-S100	Q14669	TRIPC	100	S	KALQHTESPSETNKP	FALSE	FALSE	0.5379491377337927	FALSE	S/T	S/T	0.997096	0.495	0.221	0.041	0.041
Q00535	Cyclin-dependent-like kinase 5	CDK5	Q14669-S239	Q14669	TRIPC	239	S	RRSRSASSPSPRRSS	FALSE	FALSE	0.534738544319231	FALSE	S/T	S/T	0.998234	0.495	0.221	0.041	0.041
Q00535	Cyclin-dependent-like kinase 5	CDK5	Q14669-S241	Q14669	TRIPC	241	S	SRSASSPSPRRSSRE	FALSE	FALSE	0.5157088139545593	FALSE	S/T	S/T	0.999951	0.495	0.221	0.041	0.041
Q00535	Cyclin-dependent-like kinase 5	CDK5	Q14669-S267	Q14669	TRIPC	267	S	FDWAARFSPKVSLPK	FALSE	FALSE	0.530740632873951	FALSE	S/T	S/T	0.997988	0.495	0.221	0.041	0.041
Q00535	Cyclin-dependent-like kinase 5	CDK5	Q14669-S312	Q14669	TRIPC	312	S	STKKRSESPPAELPS	FALSE	FALSE	0.5205081361276443	FALSE	S/T	S/T	0.977652	0.495	0.221	0.041	0.041
Q00535	Cyclin-dependent-like kinase 5	CDK5	Q14669-S942	Q14669	TRIPC	942	S	ESESLLTSPPKACTN	FALSE	FALSE	0.5185196166404326	FALSE	S/T	S/T	0.99976	0.495	0.221	0.041	0.041
Q00535	Cyclin-dependent-like kinase 5	CDK5	Q14669-S977	Q14669	TRIPC	977	S	HAAADLGSPSLQHSR	FALSE	FALSE	0.5385287721342293	FALSE	S/T	S/T	0.998763	0.495	0.221	0.041	0.041
Q00535	Cyclin-dependent-like kinase 5	CDK5	Q14669-S991	Q14669	TRIPC	991	S	RDDSLDLSPQGRLSD	FALSE	FALSE	0.5211929370413078	FALSE	S/T	S/T	0.99951	0.495	0.221	0.041	0.041
Q00535	Cyclin-dependent-like kinase 5	CDK5	Q14669-S1016	Q14669	TRIPC	1016	S	GPRRPKYSPPRDDDK	FALSE	FALSE	0.5380621054675627	FALSE	S/T	S/T	0.998489	0.495	0.221	0.041	0.041
Q00535	Cyclin-dependent-like kinase 5	CDK5	Q14669-S1030	Q14669	TRIPC	1030	S	KVDNQAKSPTTTQSP	FALSE	FALSE	0.5211929370413078	FALSE	S/T	S/T	0.999508	0.495	0.221	0.041	0.041
Q00535	Cyclin-dependent-like kinase 5	CDK5	Q14669-S1036	Q14669	TRIPC	1036	S	KSPTTTQSPKSSFLA	FALSE	FALSE	0.5342378418825093	FALSE	S/T	S/T	0.998867	0.495	0.221	0.041	0.041
Q00535	Cyclin-dependent-like kinase 5	CDK5	Q14669-S1427	Q14669	TRIPC	1427	S	QTAPTKTSPRNAKKH	FALSE	FALSE	0.5332933773844822	FALSE	S/T	S/T	0.99781	0.495	0.221	0.041	0.041
Q00535	Cyclin-dependent-like kinase 5	CDK5	Q14669-3-S45	Q14669-3	TRIPC-3	45	S	QAKHKGYSPPESRKS	FALSE	FALSE	0.5380964019525067	FALSE	S/T	S/T	0.990227	0.495	0.221	0.041	0.041
Q00535	Cyclin-dependent-like kinase 5	CDK5	Q14669-3-S1475	Q14669-3	TRIPC-3	1475	S	QTAPTKTSPRNAKKH	FALSE	FALSE	0.5332933773844822	FALSE	S/T	S/T	0.99781	0.495	0.221	0.041	0.041
Q00535	Cyclin-dependent-like kinase 5	CDK5	Q14671-S19	Q14671	PUM1	19	S	VLWQDSFSPHLKHHP	FALSE	FALSE	0.5942322083019684	FALSE	S/T	S/T	0.998434	0.499	0.258	0.041	0.041
Q00535	Cyclin-dependent-like kinase 5	CDK5	Q14671-S209	Q14671	PUM1	209	S	SEVNSVLSPRSESGG	FALSE	FALSE	0.5935655416353017	FALSE	S/T	S/T	0.998641	0.499	0.258	0.041	0.041
Q00535	Cyclin-dependent-like kinase 5	CDK5	Q14671-S229	Q14671	PUM1	229	S	VEYVLSSSPGDSCLR	FALSE	FALSE	0.5943655416353018	FALSE	S/T	S/T	0.998765	0.499	0.258	0.041	0.041
Q00535	Cyclin-dependent-like kinase 5	CDK5	Q14671-S806	Q14671	PUM1	806	S	SSASSLFSPSSTLFS	FALSE	FALSE	0.589649478628322	FALSE	S/T	S/T	0.998898	0.499	0.258	0.041	0.041
Q00535	Cyclin-dependent-like kinase 5	CDK5	Q14671-T298	Q14671	PUM1	298	T	DVKDFSRTPGNCQNS	FALSE	FALSE	0.5973986984583298	FALSE	S/T	S/T	0.996203	0.499	0.258	0.041	0.041
Q00535	Cyclin-dependent-like kinase 5	CDK5	Q14671-T514	Q14671	PUM1	514	T	GASQRPLTPNQNQQG	FALSE	FALSE	0.5763193505947213	FALSE	S/T	S/T	0.958138	0.499	0.258	0.041	0.041
Q00535	Cyclin-dependent-like kinase 5	CDK5	Q14674-S1126	Q14674	ESPL1	1126	S	IAPSTNSSPVLKTKP	FALSE	FALSE	0.5498435220412636	FALSE	S/T	S/T	0.998819	0.505	0.228	0.041	0.041
Q00535	Cyclin-dependent-like kinase 5	CDK5	Q14674-S1153	Q14674	ESPL1	1153	S	CDCSLCASPVLTAVC	FALSE	FALSE	0.5412335233403481	FALSE	S/T	S/T	0.999117	0.505	0.228	0.041	0.041
Q00535	Cyclin-dependent-like kinase 5	CDK5	Q14674-S1545	Q14674	ESPL1	1545	S	SSKKKLPSPCPDKES	FALSE	FALSE	0.5514477567863244	FALSE	S/T	S/T	0.992472	0.505	0.228	0.041	0.041
Q00535	Cyclin-dependent-like kinase 5	CDK5	Q14674-T1210	Q14674	ESPL1	1210	T	QASLNHKTPPSLVPS	FALSE	FALSE	0.5457347052041035	FALSE	S/T	S/T	0.981176	0.505	0.228	0.041	0.041
Q00535	Cyclin-dependent-like kinase 5	CDK5	Q14674-T1346	Q14674	ESPL1	1346	T	EGRGLPCTPKPPDRI	FALSE	FALSE	0.5476879498307937	FALSE	S/T	S/T	0.998159	0.505	0.228	0.041	0.041
Q00535	Cyclin-dependent-like kinase 5	CDK5	Q14677-S227	Q14677	EPN4	227	S	RRKDREDSPERCSDS	FALSE	FALSE	0.51354788645435	FALSE	S/T	S/T	0.996997	0.592	0.159	0.041	0.041
Q00535	Cyclin-dependent-like kinase 5	CDK5	Q14677-S245	Q14677	EPN4	245	S	KKARRGRSPKGEFKD	FALSE	FALSE	0.5088908514419119	FALSE	S/T	S/T	0.992349	0.592	0.159	0.041	0.041
Q00535	Cyclin-dependent-like kinase 5	CDK5	Q14677-T308	Q14677	EPN4	308	T	DQNASTHTPQSSVKT	FALSE	FALSE	0.5014382802903399	FALSE	S/T	S/T	0.998259	0.592	0.159	0.041	0.041
Q00535	Cyclin-dependent-like kinase 5	CDK5	Q14678-S144	Q14678	KANK1	144	S	NRQLPPPSPQLPKHN	FALSE	FALSE	0.6455732327494631	FALSE	S/T	S/T	0.99966	0.546	0.324	0.041	0.041
Q00535	Cyclin-dependent-like kinase 5	CDK5	Q14678-S242	Q14678	KANK1	242	S	MGSSIRHSPLSSGIS	FALSE	FALSE	0.6260830955478137	FALSE	S/T	S/T	0.998103	0.546	0.324	0.041	0.041
Q00535	Cyclin-dependent-like kinase 5	CDK5	Q14678-S256	Q14678	KANK1	256	S	STPVTNVSPMHLQHI	FALSE	FALSE	0.6655314332284502	FALSE	S/T	S/T	0.999801	0.546	0.324	0.041	0.041
Q00535	Cyclin-dependent-like kinase 5	CDK5	Q14678-S641	Q14678	KANK1	641	S	SVDVTVCSPKECASR	FALSE	FALSE	0.6222731774812165	FALSE	S/T	S/T	0.996195	0.546	0.324	0.041	0.041
Q00535	Cyclin-dependent-like kinase 5	CDK5	Q14678-S916	Q14678	KANK1	916	S	CGGLQSGSPLSSQTS	FALSE	FALSE	0.628624448849594	FALSE	S/T	S/T	0.999016	0.546	0.324	0.041	0.041
Q00535	Cyclin-dependent-like kinase 5	CDK5	Q14678-S1331	Q14678	KANK1	1331	S	VNFAKAQSPGTPRLG	FALSE	FALSE	0.6263748178104893	FALSE	S/T	S/T	0.998727	0.546	0.324	0.041	0.041
Q00535	Cyclin-dependent-like kinase 5	CDK5	Q14678-S1342	Q14678	KANK1	1342	S	PRLGRKTSPGPTHRG	FALSE	FALSE	0.6172842928339184	FALSE	S/T	S/T	0.985857	0.546	0.324	0.041	0.041
Q00535	Cyclin-dependent-like kinase 5	CDK5	Q14678-T116	Q14678	KANK1	116	T	ARSQVTSTPISKPPP	FALSE	FALSE	0.6307493862508167	FALSE	S/T	S/T	0.997354	0.546	0.324	0.041	0.041
Q00535	Cyclin-dependent-like kinase 5	CDK5	Q14678-T175	Q14678	KANK1	175	T	ERATMQMTPGEFRRP	FALSE	FALSE	0.6191672942571053	FALSE	S/T	S/T	0.991391	0.546	0.324	0.041	0.041
Q00535	Cyclin-dependent-like kinase 5	CDK5	Q14678-T1334	Q14678	KANK1	1334	T	AKAQSPGTPRLGRKT	FALSE	FALSE	0.6223149435108716	FALSE	S/T	S/T	0.99942	0.546	0.324	0.041	0.041
Q00535	Cyclin-dependent-like kinase 5	CDK5	Q14679-S144	Q14679	TTLL4	144	S	RSSPSEKSPFSLPQK	FALSE	FALSE	0.568982579020524	FALSE	S/T	S/T	0.99552	0.494	0.245	0.041	0.041
Q00535	Cyclin-dependent-like kinase 5	CDK5	Q14679-S207	Q14679	TTLL4	207	S	AISGKIPSPLSSSYK	FALSE	FALSE	0.5724135489961436	FALSE	S/T	S/T	0.993342	0.494	0.245	0.041	0.041
Q00535	Cyclin-dependent-like kinase 5	CDK5	Q14679-S1143	Q14679	TTLL4	1143	S	KKTQAGLSPYPQKPS	FALSE	FALSE	0.5669607645054995	FALSE	S/T	S/T	0.999008	0.494	0.245	0.041	0.041
Q00535	Cyclin-dependent-like kinase 5	CDK5	Q14680-S498	Q14680	MELK	498	S	KLMTGVISPERRCRS	FALSE	FALSE	0.5412689177637409	TRUE	S/T	S/T	0.999871	0.579	0.373	0.041	0.041
Q00535	Cyclin-dependent-like kinase 5	CDK5	Q14680-T345	Q14680	MELK	345	T	SCGQASATPFTDIKS	FALSE	FALSE	0.5438953757125853	TRUE	S/T	S/T	0.998953	0.579	0.373	0.041	0.041
Q00535	Cyclin-dependent-like kinase 5	CDK5	Q14680-T387	Q14680	MELK	387	T	DLSTGAATPRTSQFT	FALSE	FALSE	0.5209183589410972	TRUE	S/T	S/T	0.999593	0.579	0.373	0.041	0.041
Q00535	Cyclin-dependent-like kinase 5	CDK5	Q14680-T409	Q14680	MELK	409	T	GVESKSLTPALCRTP	FALSE	FALSE	0.5500468908641005	TRUE	S/T	S/T	0.998808	0.579	0.373	0.041	0.041
Q00535	Cyclin-dependent-like kinase 5	CDK5	Q14680-T415	Q14680	MELK	415	T	LTPALCRTPANKLKN	FALSE	FALSE	0.5405969630141726	TRUE	S/T	S/T	0.999175	0.579	0.373	0.041	0.041
Q00535	Cyclin-dependent-like kinase 5	CDK5	Q14680-T428	Q14680	MELK	428	T	KNKENVYTPKSAVKN	FALSE	FALSE	0.5850588261243171	TRUE	S/T	S/T	0.997226	0.579	0.373	0.041	0.041
Q00535	Cyclin-dependent-like kinase 5	CDK5	Q14680-T446	Q14680	MELK	446	T	FMFPEPKTPVNKNQH	FALSE	FALSE	0.5430858519030616	TRUE	S/T	S/T	0.999015	0.579	0.373	0.041	0.041
Q00535	Cyclin-dependent-like kinase 5	CDK5	Q14680-T460	Q14680	MELK	460	T	HKREILTTPNRYTTP	FALSE	FALSE	0.5215501358735217	TRUE	S/T	S/T	0.999759	0.579	0.373	0.041	0.041
Q00535	Cyclin-dependent-like kinase 5	CDK5	Q14680-T466	Q14680	MELK	466	T	TTPNRYTTPSKARNQ	FALSE	FALSE	0.5850588261243171	TRUE	S/T	S/T	0.99729	0.579	0.373	0.041	0.041
Q00535	Cyclin-dependent-like kinase 5	CDK5	Q14680-T478	Q14680	MELK	478	T	RNQCLKETPIKIPVN	FALSE	FALSE	0.5292299743223583	TRUE	S/T	S/T	0.999804	0.579	0.373	0.041	0.041
Q00535	Cyclin-dependent-like kinase 5	CDK5	Q14680-T518	Q14680	MELK	518	T	NQAHMEETPKRKGAK	FALSE	FALSE	0.5429355844304076	TRUE	S/T	S/T	0.99988	0.579	0.373	0.041	0.041
Q00535	Cyclin-dependent-like kinase 5	CDK5	Q14684-S160	Q14684	RRP1B	160	S	VLCPESQSPNGVRFH	FALSE	FALSE	0.5321436055189701	FALSE	S/T	S/T	0.999342	0.484	0.222	0.041	0.041
Q00535	Cyclin-dependent-like kinase 5	CDK5	Q14684-S479	Q14684	RRP1B	479	S	RKRPRKKSPRAHREM	FALSE	FALSE	0.5283102623196817	FALSE	S/T	S/T	0.987782	0.484	0.222	0.041	0.041
Q00535	Cyclin-dependent-like kinase 5	CDK5	Q14684-S513	Q14684	RRP1B	513	S	HPQGPRGSPTGGAQL	FALSE	FALSE	0.5296593918214049	FALSE	S/T	S/T	0.999615	0.484	0.222	0.041	0.041
Q00535	Cyclin-dependent-like kinase 5	CDK5	Q14684-S706	Q14684	RRP1B	706	S	TDKSILVSPTGPSRV	FALSE	FALSE	0.5287448699599899	FALSE	S/T	S/T	0.999568	0.484	0.222	0.041	0.041
Q00535	Cyclin-dependent-like kinase 5	CDK5	Q14684-S732	Q14684	RRP1B	732	S	VLKTPTSSPASSPLV	FALSE	FALSE	0.5286093918214049	FALSE	S/T	S/T	0.999648	0.484	0.222	0.041	0.041
Q00535	Cyclin-dependent-like kinase 5	CDK5	Q14684-S736	Q14684	RRP1B	736	S	PTSSPASSPLVAKKP	FALSE	FALSE	0.5284652741743461	FALSE	S/T	S/T	0.999683	0.484	0.222	0.041	0.041
Q00535	Cyclin-dependent-like kinase 5	CDK5	Q14684-T316	Q14684	RRP1B	316	T	EMTSRKNTPHFNRKR	FALSE	FALSE	0.5308954057783208	FALSE	S/T	S/T	0.982755	0.484	0.222	0.041	0.041
Q00535	Cyclin-dependent-like kinase 5	CDK5	Q14684-T539	Q14684	RRP1B	539	T	VNGSGLSTPAWPPLQ	FALSE	FALSE	0.5401558880872718	FALSE	S/T	S/T	0.997852	0.484	0.222	0.041	0.041
Q00535	Cyclin-dependent-like kinase 5	CDK5	Q14684-T647	Q14684	RRP1B	647	T	SDFVKFDTPFLPKPL	FALSE	FALSE	0.5410499914483441	FALSE	S/T	S/T	0.992432	0.484	0.222	0.041	0.041
Q00535	Cyclin-dependent-like kinase 5	CDK5	Q14684-T677	Q14684	RRP1B	677	T	PAVQLNKTPSSSKKV	FALSE	FALSE	0.5444801717259077	FALSE	S/T	S/T	0.99881	0.484	0.222	0.041	0.041
Q00535	Cyclin-dependent-like kinase 5	CDK5	Q14684-T728	Q14684	RRP1B	728	T	PLHGVLKTPTSSPAS	FALSE	FALSE	0.5444801717259077	FALSE	S/T	S/T	0.998794	0.484	0.222	0.041	0.041
Q00535	Cyclin-dependent-like kinase 5	CDK5	Q14684-T747	Q14684	RRP1B	747	T	AKKPLTTTPRRRPRA	FALSE	FALSE	0.5256368103604785	FALSE	S/T	S/T	0.999893	0.484	0.222	0.041	0.041
Q00535	Cyclin-dependent-like kinase 5	CDK5	Q14686-S884	Q14686	NCOA6	884	S	NKDVTLTSPLLVNLL	FALSE	FALSE	0.6217656089861572	FALSE	S/T	S/T	0.997992	0.505	0.261	0.041	0.041
Q00535	Cyclin-dependent-like kinase 5	CDK5	Q14686-S1091	Q14686	NCOA6	1091	S	GPASVPPSPDKQRMP	FALSE	FALSE	0.6064164260546674	FALSE	S/T	S/T	0.999925	0.505	0.261	0.041	0.041
Q00535	Cyclin-dependent-like kinase 5	CDK5	Q14686-S1216	Q14686	NCOA6	1216	S	PKTPNRASPRPYYPQ	FALSE	FALSE	0.6158040346693283	FALSE	S/T	S/T	0.995461	0.505	0.261	0.041	0.041
Q00535	Cyclin-dependent-like kinase 5	CDK5	Q14686-S1240	Q14686	NCOA6	1240	S	EPSEISLSPERLNAS	FALSE	FALSE	0.6033965207390881	FALSE	S/T	S/T	0.999835	0.505	0.261	0.041	0.041
Q00535	Cyclin-dependent-like kinase 5	CDK5	Q14686-S1325	Q14686	NCOA6	1325	S	SGATKRASPSNSRRS	FALSE	FALSE	0.6269482406293286	FALSE	S/T	S/T	0.997091	0.505	0.261	0.041	0.041
Q00535	Cyclin-dependent-like kinase 5	CDK5	Q14686-S1343	Q14686	NCOA6	1343	S	SSRKTTPSPGRQNSK	FALSE	FALSE	0.6047626506575193	FALSE	S/T	S/T	0.999853	0.505	0.261	0.041	0.041
Q00535	Cyclin-dependent-like kinase 5	CDK5	Q14686-S1481	Q14686	NCOA6	1481	S	EENKNLVSPAMREAP	FALSE	FALSE	0.6215433867639351	FALSE	S/T	S/T	0.99802	0.505	0.261	0.041	0.041
Q00535	Cyclin-dependent-like kinase 5	CDK5	Q14686-S1721	Q14686	NCOA6	1721	S	PPNALSSSPAPNIQT	FALSE	FALSE	0.6249815870742744	FALSE	S/T	S/T	0.998525	0.505	0.261	0.041	0.041
Q00535	Cyclin-dependent-like kinase 5	CDK5	Q14686-S1745	Q14686	NCOA6	1745	S	ATPVQLPSPPCTSSP	FALSE	FALSE	0.6103486836682561	FALSE	S/T	S/T	0.999747	0.505	0.261	0.041	0.041
Q00535	Cyclin-dependent-like kinase 5	CDK5	Q14686-S1751	Q14686	NCOA6	1751	S	PSPPCTSSPVVPSHP	FALSE	FALSE	0.6131835689124701	FALSE	S/T	S/T	0.999458	0.505	0.261	0.041	0.041
Q00535	Cyclin-dependent-like kinase 5	CDK5	Q14686-S1800	Q14686	NCOA6	1800	S	VSPLLTNSPGSSGNR	FALSE	FALSE	0.6229734123778143	FALSE	S/T	S/T	0.999112	0.505	0.261	0.041	0.041
Q00535	Cyclin-dependent-like kinase 5	CDK5	Q14686-S1809	Q14686	NCOA6	1809	S	GSSGNRRSPVSSSKG	FALSE	FALSE	0.6266319321019054	FALSE	S/T	S/T	0.997538	0.505	0.261	0.041	0.041
Q00535	Cyclin-dependent-like kinase 5	CDK5	Q14686-S1892	Q14686	NCOA6	1892	S	TLLKMTSSPVGPGTA	FALSE	FALSE	0.6249815870742744	FALSE	S/T	S/T	0.998542	0.505	0.261	0.041	0.041
Q00535	Cyclin-dependent-like kinase 5	CDK5	Q14686-T678	Q14686	NCOA6	678	T	GPSPQRMTPPKQMLS	FALSE	FALSE	0.624648253740941	FALSE	S/T	S/T	0.998627	0.505	0.261	0.041	0.041
Q00535	Cyclin-dependent-like kinase 5	CDK5	Q14686-T1103	Q14686	NCOA6	1103	T	RMPMPVNTPLGSNSR	FALSE	FALSE	0.6118439759470442	FALSE	S/T	S/T	0.99431	0.505	0.261	0.041	0.041
Q00535	Cyclin-dependent-like kinase 5	CDK5	Q14686-T1211	Q14686	NCOA6	1211	T	TQTSRPKTPNRASPR	FALSE	FALSE	0.624648253740941	FALSE	S/T	S/T	0.998685	0.505	0.261	0.041	0.041
Q00535	Cyclin-dependent-like kinase 5	CDK5	Q14686-T1299	Q14686	NCOA6	1299	T	MNPSNFATPQTHKLD	FALSE	FALSE	0.6215433867639351	FALSE	S/T	S/T	0.998023	0.505	0.261	0.041	0.041
Q00535	Cyclin-dependent-like kinase 5	CDK5	Q14686-T1516	Q14686	NCOA6	1516	T	GLTDLEVTPPVVSGE	FALSE	FALSE	0.6217656089861572	FALSE	S/T	S/T	0.997995	0.505	0.261	0.041	0.041
Q00535	Cyclin-dependent-like kinase 5	CDK5	Q14686-T1878	Q14686	NCOA6	1878	T	STELDSKTPTPPAPT	FALSE	FALSE	0.6135354772427329	FALSE	S/T	S/T	0.984526	0.505	0.261	0.041	0.041
Q00535	Cyclin-dependent-like kinase 5	CDK5	Q14686-T1880	Q14686	NCOA6	1880	T	ELDSKTPTPPAPTLL	FALSE	FALSE	0.6163961566919056	FALSE	S/T	S/T	0.990124	0.505	0.261	0.041	0.041
Q00535	Cyclin-dependent-like kinase 5	CDK5	Q14687-S10	Q14687	GSE1	10	S	GMSHEPKSPSLGMLS	FALSE	FALSE	0.7470579369122501	FALSE	S/T	S/T	0.999134	0.603	0.318	0.041	0.041
Q00535	Cyclin-dependent-like kinase 5	CDK5	Q14687-S32	Q14687	GSE1	32	S	TVNPLTPSPLNGALV	FALSE	FALSE	0.5360407994631138	FALSE	S/T	S/T	0.998818	0.542	0.204	0.041	0.041
Q00535	Cyclin-dependent-like kinase 5	CDK5	Q14687-S84	Q14687	GSE1	84	S	SSLSSESSPVSSPAT	FALSE	FALSE	0.5324449185212684	FALSE	S/T	S/T	0.998938	0.535	0.134	0.041	0.041
Q00535	Cyclin-dependent-like kinase 5	CDK5	Q14687-S88	Q14687	GSE1	88	S	SESSPVSSPATNHSS	FALSE	FALSE	0.810885425118466	FALSE	S/T	S/T	0.999371	0.652	0.467	0.041	0.041
Q00535	Cyclin-dependent-like kinase 5	CDK5	Q14687-S95	Q14687	GSE1	95	S	SPATNHSSPASTPKR	FALSE	FALSE	0.5484182487089174	FALSE	S/T	S/T	0.999142	0.499	0.182	0.041	0.041
Q00535	Cyclin-dependent-like kinase 5	CDK5	Q14687-S148	Q14687	GSE1	148	S	RQDAGSRSSSGGRER	FALSE	FALSE	0.5479295294453552	FALSE	S/T	S/T	0.0123922	0.782	0.436	0.041	0.041
Q00535	Cyclin-dependent-like kinase 5	CDK5	Q14687-S186	Q14687	GSE1	186	S	TPYPFGLSPSSVVQD	FALSE	FALSE	0.5581362657310092	FALSE	S/T	S/T	0.999163	0.302	0.357	0.041	0.041
Q00535	Cyclin-dependent-like kinase 5	CDK5	Q14687-S572	Q14687	GSE1	572	S	GGPPPLISPKPQLHA	FALSE	FALSE	0.8287803903762622	FALSE	S/T	S/T	0.998854	0.642	0.481	0.041	0.041
Q00535	Cyclin-dependent-like kinase 5	CDK5	Q14687-S710	Q14687	GSE1	710	S	SGPLKPGSPYRPPVP	FALSE	FALSE	0.820691370361644	FALSE	S/T	S/T	0.999839	0.707	0.339	0.041	0.041
Q00535	Cyclin-dependent-like kinase 5	CDK5	Q14687-S857	Q14687	GSE1	857	S	SPDEMNNSPNFEEKK	FALSE	FALSE	0.5483253155903591	FALSE	S/T	S/T	0.993107	0.536	0.225	0.041	0.041
Q00535	Cyclin-dependent-like kinase 5	CDK5	Q14687-S909	Q14687	GSE1	909	S	VADSLTNSPRDSPAV	FALSE	FALSE	0.6836463138671071	FALSE	S/T	S/T	0.99968	0.556	0.361	0.041	0.041
Q00535	Cyclin-dependent-like kinase 5	CDK5	Q14687-S913	Q14687	GSE1	913	S	LTNSPRDSPAVSLSE	FALSE	FALSE	0.7316677838511939	FALSE	S/T	S/T	0.999152	0.579	0.322	0.041	0.041
Q00535	Cyclin-dependent-like kinase 5	CDK5	Q14687-T30	Q14687	GSE1	30	T	TATVNPLTPSPLNGA	FALSE	FALSE	0.5812546530854318	FALSE	S/T	S/T	0.996216	0.586	0.239	0.041	0.041
Q00535	Cyclin-dependent-like kinase 5	CDK5	Q14687-T120	Q14687	GSE1	120	T	GGHSVPSTPPVVTIA	FALSE	FALSE	0.7325300035538194	FALSE	S/T	S/T	0.998872	0.545	0.422	0.041	0.041
Q00535	Cyclin-dependent-like kinase 5	CDK5	Q14689-T132	Q14689	DIP2A	132	T	HSSVETYTPPDTSSA	FALSE	FALSE	0.5176954936703047	FALSE	S/T	S/T	0.98762	0.541	0.213	0.041	0.041
Q00535	Cyclin-dependent-like kinase 5	CDK5	Q14689-T155	Q14689	DIP2A	155	T	RPGRLTSTPLQSHSS	FALSE	FALSE	0.5313999205051482	FALSE	S/T	S/T	0.990661	0.541	0.213	0.041	0.041
Q00535	Cyclin-dependent-like kinase 5	CDK5	Q14689-T736	Q14689	DIP2A	736	T	CVVKLEGTPYLCKTD	FALSE	FALSE	0.5337477285509693	FALSE	S/T	S/T	0.99707	0.541	0.213	0.041	0.041
Q00535	Cyclin-dependent-like kinase 5	CDK5	Q14693-S286	Q14693	LPIN1	286	S	PQAAKSSSPHKMKES	FALSE	FALSE	0.5376393226672026	FALSE	S/T	S/T	0.999555	0.525	0.246	0.041	0.041
Q00535	Cyclin-dependent-like kinase 5	CDK5	Q14693-S294	Q14693	LPIN1	294	S	PHKMKESSPLSSRKI	FALSE	FALSE	0.525191893516543	FALSE	S/T	S/T	0.954063	0.525	0.246	0.041	0.041
Q00535	Cyclin-dependent-like kinase 5	CDK5	Q14693-S438	Q14693	LPIN1	438	S	GARSANQSPQSVGSS	FALSE	FALSE	0.5512065719361364	FALSE	S/T	S/T	0.998176	0.525	0.246	0.041	0.041
Q00535	Cyclin-dependent-like kinase 5	CDK5	Q14693-T135	Q14693	LPIN1	135	T	MRGLDPSTPAQVIAP	FALSE	FALSE	0.5410300335613045	FALSE	S/T	S/T	0.984703	0.525	0.246	0.041	0.041
Q00535	Cyclin-dependent-like kinase 5	CDK5	Q14693-T145	Q14693	LPIN1	145	T	QVIAPSETPSSSSVV	FALSE	FALSE	0.5411000215461984	FALSE	S/T	S/T	0.999004	0.525	0.246	0.041	0.041
Q00535	Cyclin-dependent-like kinase 5	CDK5	Q14693-T249	Q14693	LPIN1	249	T	PSGSRPSTPKSDSEL	FALSE	FALSE	0.5377519916802725	FALSE	S/T	S/T	0.987545	0.525	0.246	0.041	0.041
Q00535	Cyclin-dependent-like kinase 5	CDK5	Q14693-3-S237	Q14693-3	LPIN1-3	237	S	PNSDREWSPTPSSLV	FALSE	FALSE	0.5483081106548443	FALSE	S/T	S/T	0.992225	0.525	0.246	0.041	0.041
Q00535	Cyclin-dependent-like kinase 5	CDK5	Q14693-5-S243	Q14693-5	LPIN1-5	243	S	PNSDREWSPTPSSLV	FALSE	FALSE	0.5483081106548443	FALSE	S/T	S/T	0.992225	0.525	0.246	0.041	0.041
Q00535	Cyclin-dependent-like kinase 5	CDK5	Q14693-6-S243	Q14693-6	LPIN1-6	243	S	PNSDREWSPTPSSLV	FALSE	FALSE	0.5483081106548443	FALSE	S/T	S/T	0.992225	0.525	0.246	0.041	0.041
Q00535	Cyclin-dependent-like kinase 5	CDK5	Q14694-S5	Q14694	UBP10	5	S	___MALHSPQYIFGD	FALSE	FALSE	0.5862583785750435	FALSE	S/T	S/T	0.995273	0.536	0.258	0.041	0.041
Q00535	Cyclin-dependent-like kinase 5	CDK5	Q14694-S14	Q14694	UBP10	14	S	QYIFGDFSPDEFNQF	FALSE	FALSE	0.5827449840271026	FALSE	S/T	S/T	0.988102	0.536	0.258	0.041	0.041
Q00535	Cyclin-dependent-like kinase 5	CDK5	Q14694-S211	Q14694	UBP10	211	S	VTPRTCNSPQNSTDS	FALSE	FALSE	0.5945595383918552	FALSE	S/T	S/T	0.996565	0.536	0.258	0.041	0.041
Q00535	Cyclin-dependent-like kinase 5	CDK5	Q14694-S226	Q14694	UBP10	226	S	VSDIVPDSPFPGALG	FALSE	FALSE	0.5776181886330358	FALSE	S/T	S/T	0.99927	0.536	0.258	0.041	0.041
Q00535	Cyclin-dependent-like kinase 5	CDK5	Q14694-S321	Q14694	UBP10	321	S	PTKPESASPPADGTG	FALSE	FALSE	0.5871248869563915	FALSE	S/T	S/T	0.99791	0.536	0.258	0.041	0.041
Q00535	Cyclin-dependent-like kinase 5	CDK5	Q14694-S355	Q14694	UBP10	355	S	DSKPSSSSPVAYVET	FALSE	FALSE	0.5842460469317128	FALSE	S/T	S/T	0.998379	0.536	0.258	0.041	0.041
Q00535	Cyclin-dependent-like kinase 5	CDK5	Q14694-S365	Q14694	UBP10	365	S	AYVETKYSPPAISPL	FALSE	FALSE	0.5862583785750435	FALSE	S/T	S/T	0.995247	0.536	0.258	0.041	0.041
Q00535	Cyclin-dependent-like kinase 5	CDK5	Q14694-S370	Q14694	UBP10	370	S	KYSPPAISPLVSEKQ	FALSE	FALSE	0.5816434277908082	FALSE	S/T	S/T	0.999199	0.536	0.258	0.041	0.041
Q00535	Cyclin-dependent-like kinase 5	CDK5	Q14694-S547	Q14694	UBP10	547	S	LNLKKLLSPSNEKLT	FALSE	FALSE	0.5882787355907904	FALSE	S/T	S/T	0.990143	0.536	0.258	0.041	0.041
Q00535	Cyclin-dependent-like kinase 5	CDK5	Q14694-S718	Q14694	UBP10	718	S	EISKELLSPGVKNKN	FALSE	FALSE	0.5842460469317128	FALSE	S/T	S/T	0.998639	0.536	0.258	0.041	0.041
Q00535	Cyclin-dependent-like kinase 5	CDK5	Q14694-T24	Q14694	UBP10	24	T	EFNQFFVTPRSSVEL	FALSE	FALSE	0.5842460469317128	FALSE	S/T	S/T	0.998618	0.536	0.258	0.041	0.041
Q00535	Cyclin-dependent-like kinase 5	CDK5	Q14694-T74	Q14694	UBP10	74	T	PSDTLPRTPSYSISS	FALSE	FALSE	0.5761202605835398	FALSE	S/T	S/T	0.999596	0.536	0.258	0.041	0.041
Q00535	Cyclin-dependent-like kinase 5	CDK5	Q14694-T100	Q14694	UBP10	100	T	GCTASKITPDGITKE	FALSE	FALSE	0.5945595383918552	FALSE	S/T	S/T	0.996783	0.536	0.258	0.041	0.041
Q00535	Cyclin-dependent-like kinase 5	CDK5	Q14694-T205	Q14694	UBP10	205	T	GDMPPSVTPRTCNSP	FALSE	FALSE	0.5816434277908082	FALSE	S/T	S/T	0.999152	0.536	0.258	0.041	0.041
Q00535	Cyclin-dependent-like kinase 5	CDK5	Q14694-T600	Q14694	UBP10	600	T	RQADFVQTPITGIFG	FALSE	FALSE	0.5939526778902176	FALSE	S/T	S/T	0.997386	0.536	0.258	0.041	0.041
Q00535	Cyclin-dependent-like kinase 5	CDK5	Q14696-S123	Q14696	MESD	123	S	MFVTVSGSPTEKETE	FALSE	FALSE	0.5823795101565138	FALSE	S/T	S/T	0.99821	0.387	0.264	0.041	0.041
Q00535	Cyclin-dependent-like kinase 5	CDK5	Q14697-S58	Q14697	GANAB	58	S	RSIRPGLSPYRALLD	FALSE	FALSE	0.5096544949089125	FALSE	S/T	S/T	0.999895	0.49	0.212	0.041	0.041
Q00535	Cyclin-dependent-like kinase 5	CDK5	Q14697-T204	Q14697	GANAB	204	T	DGAQPEETPRDGDKP	FALSE	FALSE	0.5132577414841383	FALSE	S/T	S/T	0.998343	0.49	0.212	0.041	0.041
Q00535	Cyclin-dependent-like kinase 5	CDK5	Q14697-T348	Q14697	GANAB	348	T	YLQGSGETPQTDVRW	FALSE	FALSE	0.5180281890793564	FALSE	S/T	S/T	0.998741	0.49	0.212	0.041	0.041
Q00535	Cyclin-dependent-like kinase 5	CDK5	Q14699-S220	Q14699	RFTN1	220	S	APAGRNQSPEPSSGP	FALSE	FALSE	0.5251913798587916	FALSE	S/T	S/T	0.987577	0.476	0.227	0.041	0.041
Q00535	Cyclin-dependent-like kinase 5	CDK5	Q14699-S239	Q14699	RFTN1	239	S	PLAKQPSSPSGEGDG	FALSE	FALSE	0.5103409688062698	FALSE	S/T	S/T	0.999403	0.476	0.227	0.041	0.041
Q00535	Cyclin-dependent-like kinase 5	CDK5	Q14699-S250	Q14699	RFTN1	250	S	EGDGGELSPQGVSKT	FALSE	FALSE	0.5096249369268863	FALSE	S/T	S/T	0.999653	0.476	0.227	0.041	0.041
Q00535	Cyclin-dependent-like kinase 5	CDK5	Q14699-S521	Q14699	RFTN1	521	S	EDKGEQLSPGGLLCG	FALSE	FALSE	0.5198643673679464	FALSE	S/T	S/T	0.999098	0.476	0.227	0.041	0.041
Q00535	Cyclin-dependent-like kinase 5	CDK5	Q14703-S417	Q14703	MBTP1	417	S	LSGTSVASPVVAGAV	FALSE	FALSE	0.6203071288825791	FALSE	S/T	S/T	0.999478	0.383	0.307	0.041	0.041
Q00535	Cyclin-dependent-like kinase 5	CDK5	Q14703-T616	Q14703	MBTP1	616	T	IKVKIIPTPPRSKRV	FALSE	FALSE	0.6324147853724814	FALSE	S/T	S/T	0.999619	0.383	0.307	0.041	0.041
Q00535	Cyclin-dependent-like kinase 5	CDK5	Q14703-T1049	Q14703	MBTP1	1049	T	QQVHPPKTPSV____	FALSE	FALSE	0.6233324832521095	FALSE	S/T	S/T	0.999513	0.383	0.307	0.041	0.041
Q00535	Cyclin-dependent-like kinase 5	CDK5	Q14721-S26	Q14721	KCNB1	26	S	EPMEIVRSKACSRRV	FALSE	FALSE	0.5819977240041877	FALSE	S/T	S/T	0.0534515	0.622	0.317	0.041	0.041
Q00535	Cyclin-dependent-like kinase 5	CDK5	Q14721-S520	Q14721	KCNB1	520	S	EKARSSSSPQHLNVQ	FALSE	FALSE	0.7746865834145021	FALSE	S/T	S/T	0.999832	0.622	0.317	0.041	0.041
Q00535	Cyclin-dependent-like kinase 5	CDK5	Q14721-S737	Q14721	KCNB1	737	S	SAKTPPRSPEKHTAI	FALSE	FALSE	0.7739539126710528	FALSE	S/T	S/T	0.999924	0.622	0.317	0.041	0.041
Q00535	Cyclin-dependent-like kinase 5	CDK5	Q14721-S783	Q14721	KCNB1	783	S	KSLPGSTSPKFSTGT	FALSE	FALSE	0.7788096104591087	FALSE	S/T	S/T	0.997557	0.622	0.317	0.041	0.041
Q00535	Cyclin-dependent-like kinase 5	CDK5	Q14721-S800	Q14721	KCNB1	800	S	EKNHFESSPLPTSPK	FALSE	FALSE	0.7622560974333605	FALSE	S/T	S/T	0.998743	0.622	0.317	0.041	0.041
Q00535	Cyclin-dependent-like kinase 5	CDK5	Q14721-S805	Q14721	KCNB1	805	S	ESSPLPTSPKFLRQN	FALSE	FALSE	0.7663438167316062	FALSE	S/T	S/T	0.998643	0.622	0.317	0.041	0.041
Q00535	Cyclin-dependent-like kinase 5	CDK5	Q14721-T733	Q14721	KCNB1	733	T	YTTASAKTPPRSPEK	FALSE	FALSE	0.7746865834145021	FALSE	S/T	S/T	0.999847	0.622	0.317	0.041	0.041
Q00535	Cyclin-dependent-like kinase 5	CDK5	Q14722-S34	Q14722	KCAB1	34	S	SVAGKDKSPKKASEN	FALSE	FALSE	0.5370269347219662	FALSE	S/T	S/T	0.999436	0.603	0.253	0.041	0.041
Q00535	Cyclin-dependent-like kinase 5	CDK5	Q14738-S54	Q14738	2A5D	54	S	QAQSQPPSSNKRPSN	FALSE	FALSE	0.877205462040868	FALSE	S/T	S/T	0.191371	0.475	0.36	0.052	0.041
Q00535	Cyclin-dependent-like kinase 5	CDK5	Q14738-S95	Q14738	2A5D	95	S	SSSRFNLSKNRELQK	FALSE	FALSE	0.6643501774902257	FALSE	S/T	S/T	0.0432245	0.475	0.36	0.052	0.041
Q00535	Cyclin-dependent-like kinase 5	CDK5	Q14738-S109	Q14738	2A5D	109	S	KLPALKDSPTQEREE	FALSE	FALSE	0.9092210904591316	FALSE	S/T	S/T	0.994702	0.475	0.36	0.052	0.041
Q00535	Cyclin-dependent-like kinase 5	CDK5	Q14738-T63	Q14738	2A5D	63	T	NKRPSNSTPPPTQLS	FALSE	FALSE	0.9112900559763728	FALSE	S/T	S/T	0.993974	0.475	0.36	0.052	0.041
Q00535	Cyclin-dependent-like kinase 5	CDK5	Q14738-T538	Q14738	2A5D	538	T	VYSMETETPTAEDIQ	FALSE	FALSE	0.9172885955505472	FALSE	S/T	S/T	0.959089	0.475	0.36	0.052	0.041
Q00535	Cyclin-dependent-like kinase 5	CDK5	Q14738-Y519	Q14738	2A5D	519	Y	LARLNPQYPMFRAPP	FALSE	FALSE	0.8123024506522911	FALSE	S/T	Y	0.838897	0.475	0.36	0.052	0.041
Q00535	Cyclin-dependent-like kinase 5	CDK5	Q14749-S235	Q14749	GNMT	235	S	PGAGQDGSPGLSKFR	FALSE	FALSE	0.5377414318514318	FALSE	S/T	S/T	0.999707	1	0.215	0.041	0.041
Q00535	Cyclin-dependent-like kinase 5	CDK5	Q14764-S867	Q14764	MVP	867	S	RRVASGPSPGEGISP	FALSE	FALSE	0.6033122076982808	FALSE	S/T	S/T	0.998583	0.571	0.229	0.041	0.041
Q00535	Cyclin-dependent-like kinase 5	CDK5	Q14764-S873	Q14764	MVP	873	S	PSPGEGISPQSAQAP	FALSE	FALSE	0.5956828694607843	FALSE	S/T	S/T	0.99903	0.571	0.229	0.041	0.041
Q00535	Cyclin-dependent-like kinase 5	CDK5	Q14765-S713	Q14765	STAT4	713	S	SDSTEPHSPSDLLPM	FALSE	FALSE	0.5581598551105528	FALSE	S/T	S/T	0.997786	0.454	0.252	0.041	0.041
Q00535	Cyclin-dependent-like kinase 5	CDK5	Q14765-S721	Q14765	STAT4	721	S	PSDLLPMSPSVYAVL	FALSE	FALSE	0.5403779089265828	FALSE	S/T	S/T	0.999648	0.454	0.252	0.041	0.041
Q00535	Cyclin-dependent-like kinase 5	CDK5	Q14765-S733	Q14765	STAT4	733	S	AVLRENLSPTTIETA	FALSE	FALSE	0.5536558285487396	FALSE	S/T	S/T	0.998152	0.454	0.252	0.041	0.041
Q00535	Cyclin-dependent-like kinase 5	CDK5	Q14765-S743	Q14765	STAT4	743	S	TIETAMKSPYSAE__	FALSE	FALSE	0.5543807974499653	FALSE	S/T	S/T	0.99869	0.454	0.252	0.041	0.041
Q00535	Cyclin-dependent-like kinase 5	CDK5	Q14774-S91	Q14774	HLX	91	S	SFQAAARSPLRPTPV	FALSE	FALSE	0.6077713996935317	FALSE	S/T	S/T	0.99981	0.358	0.294	0.041	0.041
Q00535	Cyclin-dependent-like kinase 5	CDK5	Q14774-S477	Q14774	HLX	477	S	TASSAPKSPEPAQGA	FALSE	FALSE	0.6286235183809477	FALSE	S/T	S/T	0.998571	0.358	0.294	0.041	0.041
Q00535	Cyclin-dependent-like kinase 5	CDK5	Q14774-T96	Q14774	HLX	96	T	ARSPLRPTPVVAPSE	FALSE	FALSE	0.6304545240343531	FALSE	S/T	S/T	0.99744	0.358	0.294	0.041	0.041
Q00535	Cyclin-dependent-like kinase 5	CDK5	Q14781-S302	Q14781	CBX2	302	S	QKGELGMSPPGSKIP	FALSE	FALSE	0.5217232288968522	FALSE	S/T	S/T	0.999824	0.392	0.248	0.041	0.041
Q00535	Cyclin-dependent-like kinase 5	CDK5	Q14781-S520	Q14781	CBX2	520	S	ITVTVKESPTSVGFF	FALSE	FALSE	0.5408751966909725	FALSE	S/T	S/T	0.99843	0.392	0.248	0.041	0.041
Q00535	Cyclin-dependent-like kinase 5	CDK5	Q14781-T230	Q14781	CBX2	230	T	GGPSAMATPENLASL	FALSE	FALSE	0.5269199576483485	FALSE	S/T	S/T	0.994092	0.392	0.248	0.041	0.041
Q00535	Cyclin-dependent-like kinase 5	CDK5	Q14781-T423	Q14781	CBX2	423	T	SRAVAPPTPASKRDC	FALSE	FALSE	0.5405418633576392	FALSE	S/T	S/T	0.998806	0.392	0.248	0.041	0.041
Q00535	Cyclin-dependent-like kinase 5	CDK5	Q14781-T436	Q14781	CBX2	436	T	DCVKGSATPSGQESR	FALSE	FALSE	0.5362965159460351	FALSE	S/T	S/T	0.998097	0.392	0.248	0.041	0.041
Q00535	Cyclin-dependent-like kinase 5	CDK5	Q14789-S967	Q14789	GOGB1	967	S	KQNYDEMSPAGQISK	FALSE	FALSE	0.5181905395963268	FALSE	S/T	S/T	0.99768	0.483	0.214	0.041	0.041
Q00535	Cyclin-dependent-like kinase 5	CDK5	Q14789-S1148	Q14789	GOGB1	1148	S	VKETVVISPPCTGSS	FALSE	FALSE	0.5092145414335161	FALSE	S/T	S/T	0.999443	0.483	0.214	0.041	0.041
Q00535	Cyclin-dependent-like kinase 5	CDK5	Q14789-S2872	Q14789	GOGB1	2872	S	SAAQPSTSPAEVQSL	FALSE	FALSE	0.521668054654792	FALSE	S/T	S/T	0.998559	0.483	0.214	0.041	0.041
Q00535	Cyclin-dependent-like kinase 5	CDK5	Q14789-S3010	Q14789	GOGB1	3010	S	VQYQRQASPETSASP	FALSE	FALSE	0.5160574597840806	FALSE	S/T	S/T	0.996495	0.483	0.214	0.041	0.041
Q00535	Cyclin-dependent-like kinase 5	CDK5	Q14789-S3016	Q14789	GOGB1	3016	S	ASPETSASPDGSQNL	FALSE	FALSE	0.5116730029719777	FALSE	S/T	S/T	0.999413	0.483	0.214	0.041	0.041
Q00535	Cyclin-dependent-like kinase 5	CDK5	Q14789-T1260	Q14789	GOGB1	1260	T	QQESCSSTPGLEEPL	FALSE	FALSE	0.5182655759953417	FALSE	S/T	S/T	0.997527	0.483	0.214	0.041	0.041
Q00535	Cyclin-dependent-like kinase 5	CDK5	Q14790-S192	Q14790	CASP8	192	S	RSSSLEGSPDEFSNG	FALSE	FALSE	0.8048797271979039	FALSE	S/T	S/T	0.993555	0.667	0.381	0.041	0.041
Q00535	Cyclin-dependent-like kinase 5	CDK5	Q14790-S211	Q14790	CASP8	211	S	GVMTISDSPREQDSE	FALSE	FALSE	0.8001331630858888	FALSE	S/T	S/T	0.99782	0.667	0.381	0.041	0.041
Q00535	Cyclin-dependent-like kinase 5	CDK5	Q14790-S387	Q14790	CASP8	387	S	YLEMDLSSPQTRYIP	FALSE	FALSE	0.8077567448115355	FALSE	S/T	S/T	0.982436	0.667	0.381	0.041	0.041
Q00535	Cyclin-dependent-like kinase 5	CDK5	Q14790-4-S228	Q14790-4	CASP8-4	228	S	GVMTISDSPREQDSE	FALSE	FALSE	0.8001331630858888	FALSE	S/T	S/T	0.99782	0.667	0.381	0.041	0.041
Q00535	Cyclin-dependent-like kinase 5	CDK5	Q147X3-S55	Q147X3	NAA30	55	S	HEGGGSRSPAGGESA	FALSE	FALSE	0.7125898594267321	FALSE	S/T	S/T	0.999513	0.485	0.498	0.041	0.041
Q00535	Cyclin-dependent-like kinase 5	CDK5	Q147X3-S89	Q147X3	NAA30	89	S	QQLNGLISPELRHLR	FALSE	FALSE	0.7387358451486494	FALSE	S/T	S/T	0.997497	0.485	0.498	0.041	0.041
Q00535	Cyclin-dependent-like kinase 5	CDK5	Q147X3-S152	Q147X3	NAA30	152	S	NARTAVPSPVEAAAA	FALSE	FALSE	0.7352111047939358	FALSE	S/T	S/T	0.998187	0.485	0.498	0.041	0.041
Q00535	Cyclin-dependent-like kinase 5	CDK5	Q147X3-S199	Q147X3	NAA30	199	S	TADCSLRSPSGREVE	FALSE	FALSE	0.7112633288144873	FALSE	S/T	S/T	0.999457	0.485	0.498	0.041	0.041
Q00535	Cyclin-dependent-like kinase 5	CDK5	Q147X3-T117	Q147X3	NAA30	117	T	EVAATTATPDGGPRA	FALSE	FALSE	0.7362587238415547	FALSE	S/T	S/T	0.999099	0.485	0.498	0.041	0.041
Q00535	Cyclin-dependent-like kinase 5	CDK5	Q14807-S140	Q14807	KIF22	140	S	KTHTMLGSPEQPGVI	FALSE	FALSE	0.5141975239333347	FALSE	S/T	S/T	0.990662	0.517	0.208	0.041	0.041
Q00535	Cyclin-dependent-like kinase 5	CDK5	Q14807-S412	Q14807	KIF22	412	S	PEEEEIGSPEPMAAP	FALSE	FALSE	0.5128325034359709	FALSE	S/T	S/T	0.997578	0.517	0.208	0.041	0.041
Q00535	Cyclin-dependent-like kinase 5	CDK5	Q14807-S427	Q14807	KIF22	427	S	ASASQKLSPLQKLSS	FALSE	FALSE	0.5044798988372204	FALSE	S/T	S/T	0.9957	0.517	0.208	0.041	0.041
Q00535	Cyclin-dependent-like kinase 5	CDK5	Q14807-S543	Q14807	KIF22	543	S	LIQEQAASPNAEIHI	FALSE	FALSE	0.5206850047938063	FALSE	S/T	S/T	0.998722	0.517	0.208	0.041	0.041
Q00535	Cyclin-dependent-like kinase 5	CDK5	Q14807-S581	Q14807	KIF22	581	S	DCWELQISPELLAHG	FALSE	FALSE	0.5142077205580432	FALSE	S/T	S/T	0.99687	0.517	0.208	0.041	0.041
Q00535	Cyclin-dependent-like kinase 5	CDK5	Q14807-T463	Q14807	KIF22	463	T	QGAPLLSTPKRERMV	FALSE	FALSE	0.5124239109232761	FALSE	S/T	S/T	0.99972	0.517	0.208	0.041	0.041
Q00535	Cyclin-dependent-like kinase 5	CDK5	Q14814-S98	Q14814	MEF2D	98	S	KGFNGCDSPEPDGED	FALSE	FALSE	0.6544744040554145	FALSE	S/T	S/T	0.993683	0.515	0.305	0.041	0.041
Q00535	Cyclin-dependent-like kinase 5	CDK5	Q14814-S110	Q14814	MEF2D	110	S	GEDSLEQSPLLEDKY	FALSE	FALSE	0.6761516749411274	FALSE	S/T	S/T	0.998024	0.515	0.305	0.041	0.041
Q00535	Cyclin-dependent-like kinase 5	CDK5	Q14814-S180	Q14814	MEF2D	180	S	LTDPRLLSPQQPALQ	FALSE	FALSE	0.6699498341975628	FALSE	S/T	S/T	0.980935	0.515	0.305	0.041	0.041
Q00535	Cyclin-dependent-like kinase 5	CDK5	Q14814-S192	Q14814	MEF2D	192	S	ALQRNSVSPGLPQRP	FALSE	FALSE	0.6735537912650205	FALSE	S/T	S/T	0.998988	0.515	0.305	0.041	0.041
Q00535	Cyclin-dependent-like kinase 5	CDK5	Q14814-S219	Q14814	MEF2D	219	S	SANGACPSPVGNGYV	FALSE	FALSE	0.6697537912650205	FALSE	S/T	S/T	0.999137	0.515	0.305	0.041	0.041
Q00535	Cyclin-dependent-like kinase 5	CDK5	Q14814-S231	Q14814	MEF2D	231	S	GYVSARASPGLLPVA	FALSE	FALSE	0.6782115000123022	FALSE	S/T	S/T	0.998291	0.515	0.305	0.041	0.041
Q00535	Cyclin-dependent-like kinase 5	CDK5	Q14814-S251	Q14814	MEF2D	251	S	NKVIPAKSPPPPTHS	FALSE	FALSE	0.6782115000123022	FALSE	S/T	S/T	0.998167	0.515	0.305	0.041	0.041
Q00535	Cyclin-dependent-like kinase 5	CDK5	Q14814-S444	Q14814	MEF2D	444	S	SIKSEPVSPSRERSP	TRUE	TRUE	0.6820292855062161	FALSE	S/T	S/T	0.999908	0.515	0.305	0.041	0.041
Q00535	Cyclin-dependent-like kinase 5	CDK5	Q14814-S450	Q14814	MEF2D	450	S	VSPSRERSPAPPPPA	FALSE	FALSE	0.6674327879164944	FALSE	S/T	S/T	0.992204	0.515	0.305	0.041	0.041
Q00535	Cyclin-dependent-like kinase 5	CDK5	Q14814-S472	Q14814	MEF2D	472	S	EPGDGLSSPAGGSYE	FALSE	FALSE	0.6710358425470717	FALSE	S/T	S/T	0.999193	0.515	0.305	0.041	0.041
Q00535	Cyclin-dependent-like kinase 5	CDK5	Q14839-S277	Q14839	CHD4	277	S	ARRKPKGSPRVPDAK	FALSE	FALSE	0.5886365960296548	FALSE	S/T	S/T	0.997814	0.559	0.202	0.041	0.041
Q00535	Cyclin-dependent-like kinase 5	CDK5	Q14839-S515	Q14839	CHD4	515	S	WKWGQPPSPTPVPRP	FALSE	FALSE	0.5950903007981481	FALSE	S/T	S/T	0.999575	0.559	0.202	0.041	0.041
Q00535	Cyclin-dependent-like kinase 5	CDK5	Q14839-S531	Q14839	CHD4	531	S	DADPNTPSPKPLEGR	FALSE	FALSE	0.595374924178722	FALSE	S/T	S/T	0.997057	0.559	0.202	0.041	0.041
Q00535	Cyclin-dependent-like kinase 5	CDK5	Q14839-S979	Q14839	CHD4	979	S	LIVRVELSPMQKKYY	FALSE	FALSE	0.5904885293032096	FALSE	S/T	S/T	0.995973	0.559	0.202	0.041	0.041
Q00535	Cyclin-dependent-like kinase 5	CDK5	Q14839-S1535	Q14839	CHD4	1535	S	KKMSQPGSPSPKTPT	FALSE	FALSE	0.5940758080445249	FALSE	S/T	S/T	0.999539	0.559	0.202	0.041	0.041
Q00535	Cyclin-dependent-like kinase 5	CDK5	Q14839-S1537	Q14839	CHD4	1537	S	MSQPGSPSPKTPTPS	FALSE	FALSE	0.5918645669135285	FALSE	S/T	S/T	0.999281	0.559	0.202	0.041	0.041
Q00535	Cyclin-dependent-like kinase 5	CDK5	Q14839-T517	Q14839	CHD4	517	T	WGQPPSPTPVPRPPD	FALSE	FALSE	0.5949869201913461	FALSE	S/T	S/T	0.998934	0.559	0.202	0.041	0.041
Q00535	Cyclin-dependent-like kinase 5	CDK5	Q14839-T529	Q14839	CHD4	529	T	PPDADPNTPSPKPLE	FALSE	FALSE	0.5920549702226532	FALSE	S/T	S/T	0.997707	0.559	0.202	0.041	0.041
Q00535	Cyclin-dependent-like kinase 5	CDK5	Q14839-T703	Q14839	CHD4	703	T	KLERPPETPTVDPTV	FALSE	FALSE	0.5949869201913461	FALSE	S/T	S/T	0.998938	0.559	0.202	0.041	0.041
Q00535	Cyclin-dependent-like kinase 5	CDK5	Q14839-T1540	Q14839	CHD4	1540	T	PGSPSPKTPTPSTPG	FALSE	FALSE	0.5880802102186357	FALSE	S/T	S/T	0.997997	0.559	0.202	0.041	0.041
Q00535	Cyclin-dependent-like kinase 5	CDK5	Q14839-T1542	Q14839	CHD4	1542	T	SPSPKTPTPSTPGDT	FALSE	FALSE	0.5868359112476739	FALSE	S/T	S/T	0.993888	0.559	0.202	0.041	0.041
Q00535	Cyclin-dependent-like kinase 5	CDK5	Q14839-T1545	Q14839	CHD4	1545	T	PKTPTPSTPGDTQPN	FALSE	FALSE	0.5880802102186357	FALSE	S/T	S/T	0.997985	0.559	0.202	0.041	0.041
Q00535	Cyclin-dependent-like kinase 5	CDK5	Q14839-T1553	Q14839	CHD4	1553	T	PGDTQPNTPAPVPPA	FALSE	FALSE	0.5918645669135285	FALSE	S/T	S/T	0.999389	0.559	0.202	0.041	0.041
Q00535	Cyclin-dependent-like kinase 5	CDK5	Q14839-T1653	Q14839	CHD4	1653	T	EKSAIDLTPIVVEDK	FALSE	FALSE	0.5916785830666506	FALSE	S/T	S/T	0.996301	0.559	0.202	0.041	0.041
Q00535	Cyclin-dependent-like kinase 5	CDK5	Q14839-T1679	Q14839	CHD4	1679	T	VMLQNGETPKDLNDE	FALSE	FALSE	0.5854119771566282	FALSE	S/T	S/T	0.993659	0.559	0.202	0.041	0.041
Q00535	Cyclin-dependent-like kinase 5	CDK5	Q14839-T1904	Q14839	CHD4	1904	T	ANRAPEPTPQQVAQQ	FALSE	FALSE	0.588874922114506	FALSE	S/T	S/T	0.995769	0.559	0.202	0.041	0.041
Q00535	Cyclin-dependent-like kinase 5	CDK5	Q14847-T104	Q14847	LASP1	104	T	GFSVVADTPELQRIK	FALSE	FALSE	0.5008678668166354	FALSE	S/T	S/T	0.998358	0.416	0.149	0.041	0.041
Q00535	Cyclin-dependent-like kinase 5	CDK5	Q14849-S209	Q14849	STAR3	209	S	LSEGQFYSPPESFAG	FALSE	FALSE	0.5317098840590881	FALSE	S/T	S/T	0.992994	0.521	0.178	0.041	0.041
Q00535	Cyclin-dependent-like kinase 5	CDK5	Q14865-S566	Q14865	ARI5B	566	S	ASKQPLTSPSALVDS	FALSE	FALSE	0.6049909187241571	FALSE	S/T	S/T	0.997702	0.353	0.329	0.041	0.041
Q00535	Cyclin-dependent-like kinase 5	CDK5	Q14865-S688	Q14865	ARI5B	688	S	RGNPGIMSPLAKKKL	FALSE	FALSE	0.6017756954645894	FALSE	S/T	S/T	0.998253	0.353	0.329	0.041	0.041
Q00535	Cyclin-dependent-like kinase 5	CDK5	Q14865-S712	Q14865	ARI5B	712	S	SSSYPYGSPPPLISK	FALSE	FALSE	0.608134630082947	FALSE	S/T	S/T	0.990851	0.353	0.329	0.041	0.041
Q00535	Cyclin-dependent-like kinase 5	CDK5	Q14865-S958	Q14865	ARI5B	958	S	HPKACRVSPMTMSGP	FALSE	FALSE	0.5949319715373733	FALSE	S/T	S/T	0.999247	0.353	0.329	0.041	0.041
Q00535	Cyclin-dependent-like kinase 5	CDK5	Q14865-S1002	Q14865	ARI5B	1002	S	PILHRKMSPQNIGAA	FALSE	FALSE	0.608134630082947	FALSE	S/T	S/T	0.990992	0.353	0.329	0.041	0.041
Q00535	Cyclin-dependent-like kinase 5	CDK5	Q14865-S1032	Q14865	ARI5B	1032	S	GKKARAVSPLDPSKE	FALSE	FALSE	0.608363104081242	FALSE	S/T	S/T	0.991788	0.353	0.329	0.041	0.041
Q00535	Cyclin-dependent-like kinase 5	CDK5	Q14865-S1113	Q14865	ARI5B	1113	S	LKNQTVLSPLMQPLA	FALSE	FALSE	0.6044909187241572	FALSE	S/T	S/T	0.996622	0.353	0.329	0.041	0.041
Q00535	Cyclin-dependent-like kinase 5	CDK5	Q14865-S1133	Q14865	ARI5B	1133	S	MQRGIFTSPTNSQQL	FALSE	FALSE	0.6042585369221946	FALSE	S/T	S/T	0.996256	0.353	0.329	0.041	0.041
Q00535	Cyclin-dependent-like kinase 5	CDK5	Q14865-T539	Q14865	ARI5B	539	T	EAGEKGPTPPLPSAP	FALSE	FALSE	0.6042585369221946	FALSE	S/T	S/T	0.995953	0.353	0.329	0.041	0.041
Q00535	Cyclin-dependent-like kinase 5	CDK5	Q14865-T645	Q14865	ARI5B	645	T	IHNALKQTPKVLVVQ	FALSE	FALSE	0.6042585369221946	FALSE	S/T	S/T	0.996296	0.353	0.329	0.041	0.041
Q00535	Cyclin-dependent-like kinase 5	CDK5	Q14865-T675	Q14865	ARI5B	675	T	ENHGLNYTPLLYSRG	FALSE	FALSE	0.6042585369221946	FALSE	S/T	S/T	0.995986	0.353	0.329	0.041	0.041
Q00535	Cyclin-dependent-like kinase 5	CDK5	Q14872-S5	Q14872	MTF1	5	S	___MGEHSPDNNIIY	FALSE	FALSE	0.5630122654628738	FALSE	S/T	S/T	0.970735	0.497	0.248	0.041	0.041
Q00535	Cyclin-dependent-like kinase 5	CDK5	Q14872-S609	Q14872	MTF1	609	S	TAVPVASSPGSSVQQ	FALSE	FALSE	0.5720329301676824	FALSE	S/T	S/T	0.999136	0.497	0.248	0.041	0.041
Q00535	Cyclin-dependent-like kinase 5	CDK5	Q14934-S73	Q14934	NFAC4	73	S	PPRPGMHSPPPRPAP	FALSE	FALSE	0.6810677924158427	FALSE	S/T	S/T	0.998798	0.474	0.375	0.041	0.041
Q00535	Cyclin-dependent-like kinase 5	CDK5	Q14934-S122	Q14934	NFAC4	122	S	SIRITSISPTPEPPA	FALSE	FALSE	0.6613365848400568	FALSE	S/T	S/T	0.994351	0.474	0.375	0.041	0.041
Q00535	Cyclin-dependent-like kinase 5	CDK5	Q14934-S142	Q14934	NFAC4	142	S	PDAWGDGSPRDYPPP	FALSE	FALSE	0.6718219086182022	FALSE	S/T	S/T	0.990743	0.474	0.375	0.041	0.041
Q00535	Cyclin-dependent-like kinase 5	CDK5	Q14934-S168	Q14934	NFAC4	168	S	QGGGAFFSPSPGSSS	FALSE	FALSE	0.6818603105159791	FALSE	S/T	S/T	0.998225	0.474	0.375	0.041	0.041
Q00535	Cyclin-dependent-like kinase 5	CDK5	Q14934-S170	Q14934	NFAC4	170	S	GGAFFSPSPGSSSLS	FALSE	FALSE	0.6572672117061312	FALSE	S/T	S/T	0.99954	0.474	0.375	0.041	0.041
Q00535	Cyclin-dependent-like kinase 5	CDK5	Q14934-S213	Q14934	NFAC4	213	S	ASRFGLGSPLPSPRA	FALSE	FALSE	0.6811312844793349	FALSE	S/T	S/T	0.998386	0.474	0.375	0.041	0.041
Q00535	Cyclin-dependent-like kinase 5	CDK5	Q14934-S217	Q14934	NFAC4	217	S	GLGSPLPSPRASPRP	FALSE	FALSE	0.6795347600931367	FALSE	S/T	S/T	0.999757	0.474	0.375	0.041	0.041
Q00535	Cyclin-dependent-like kinase 5	CDK5	Q14934-S221	Q14934	NFAC4	221	S	PLPSPRASPRPWTPE	FALSE	FALSE	0.6798936438493124	FALSE	S/T	S/T	0.998087	0.474	0.375	0.041	0.041
Q00535	Cyclin-dependent-like kinase 5	CDK5	Q14934-S237	Q14934	NFAC4	237	S	PWSLYGPSPGGRGPE	FALSE	FALSE	0.6768550940031445	FALSE	S/T	S/T	0.999099	0.474	0.375	0.041	0.041
Q00535	Cyclin-dependent-like kinase 5	CDK5	Q14934-S246	Q14934	NFAC4	246	S	GGRGPEDSWLLLSAP	FALSE	FALSE	0.6265194939024066	FALSE	S/T	S/T	0.111884	0.474	0.375	0.041	0.041
Q00535	Cyclin-dependent-like kinase 5	CDK5	Q14934-S259	Q14934	NFAC4	259	S	APGPTPASPRPASPC	FALSE	FALSE	0.6726270312758247	FALSE	S/T	S/T	0.999326	0.474	0.375	0.041	0.041
Q00535	Cyclin-dependent-like kinase 5	CDK5	Q14934-S264	Q14934	NFAC4	264	S	PASPRPASPCGKRRY	FALSE	FALSE	0.6814328717809222	FALSE	S/T	S/T	0.998973	0.474	0.375	0.041	0.041
Q00535	Cyclin-dependent-like kinase 5	CDK5	Q14934-S281	Q14934	NFAC4	281	S	SGTPSSASPALSRRG	FALSE	FALSE	0.6809395219978986	FALSE	S/T	S/T	0.999787	0.474	0.375	0.041	0.041
Q00535	Cyclin-dependent-like kinase 5	CDK5	Q14934-S311	Q14934	NFAC4	311	S	PLARDPGSPGPFDYV	FALSE	FALSE	0.6605567131479958	FALSE	S/T	S/T	0.994044	0.474	0.375	0.041	0.041
Q00535	Cyclin-dependent-like kinase 5	CDK5	Q14934-S382	Q14934	NFAC4	382	S	MDYLAVPSPLAWSKA	FALSE	FALSE	0.6710401006639575	FALSE	S/T	S/T	0.996118	0.474	0.375	0.041	0.041
Q00535	Cyclin-dependent-like kinase 5	CDK5	Q14934-S676	Q14934	NFAC4	676	S	SNGRRKRSPTQSFRF	FALSE	FALSE	0.6603663600935515	FALSE	S/T	S/T	0.940721	0.474	0.375	0.041	0.041
Q00535	Cyclin-dependent-like kinase 5	CDK5	Q14934-S819	Q14934	NFAC4	819	S	RPPPLPASPPLEGPF	FALSE	FALSE	0.6530607324798967	FALSE	S/T	S/T	0.99946	0.474	0.375	0.041	0.041
Q00535	Cyclin-dependent-like kinase 5	CDK5	Q14934-T124	Q14934	NFAC4	124	T	RITSISPTPEPPAAL	FALSE	FALSE	0.678540360703085	FALSE	S/T	S/T	0.99692	0.474	0.375	0.041	0.041
Q00535	Cyclin-dependent-like kinase 5	CDK5	Q14934-T226	Q14934	NFAC4	226	T	RASPRPWTPEDPWSL	FALSE	FALSE	0.6741199668863096	FALSE	S/T	S/T	0.979283	0.474	0.375	0.041	0.041
Q00535	Cyclin-dependent-like kinase 5	CDK5	Q14934-T256	Q14934	NFAC4	256	T	LLSAPGPTPASPRPA	FALSE	FALSE	0.6780217606698111	FALSE	S/T	S/T	0.999154	0.474	0.375	0.041	0.041
Q00535	Cyclin-dependent-like kinase 5	CDK5	Q14934-T276	Q14934	NFAC4	276	T	RRYSSSGTPSSASPA	FALSE	FALSE	0.678540360703085	FALSE	S/T	S/T	0.996934	0.474	0.375	0.041	0.041
Q00535	Cyclin-dependent-like kinase 5	CDK5	Q14956-S531	Q14956	GPNMB	531	S	EYNPIENSPGNVVRS	FALSE	FALSE	0.615742232038011	FALSE	S/T	S/T	0.998916	0.358	0.367	0.041	0.041
Q00535	Cyclin-dependent-like kinase 5	CDK5	Q14966-S128	Q14966	ZN638	128	S	VTQVTEQSPKVQSRY	FALSE	FALSE	0.6260291307695537	FALSE	S/T	S/T	0.999365	0.526	0.288	0.041	0.041
Q00535	Cyclin-dependent-like kinase 5	CDK5	Q14966-S383	Q14966	ZN638	383	S	QADIPIRSPFGIVKA	FALSE	FALSE	0.6280542137692758	FALSE	S/T	S/T	0.999609	0.526	0.288	0.041	0.041
Q00535	Cyclin-dependent-like kinase 5	CDK5	Q14966-S420	Q14966	ZN638	420	S	MNDYYAASPRIFPHL	FALSE	FALSE	0.6552052441467024	FALSE	S/T	S/T	0.99824	0.526	0.288	0.041	0.041
Q00535	Cyclin-dependent-like kinase 5	CDK5	Q14966-S490	Q14966	ZN638	490	S	TPRRRSHSPSPRRSR	FALSE	FALSE	0.6527386717655334	FALSE	S/T	S/T	0.992234	0.526	0.288	0.041	0.041
Q00535	Cyclin-dependent-like kinase 5	CDK5	Q14966-S492	Q14966	ZN638	492	S	RRRSHSPSPRRSRRS	FALSE	FALSE	0.6441525764843447	FALSE	S/T	S/T	0.999871	0.526	0.288	0.041	0.041
Q00535	Cyclin-dependent-like kinase 5	CDK5	Q14966-S510	Q14966	ZN638	510	S	HRFRRSRSPMHYMYR	FALSE	FALSE	0.6538418551498528	FALSE	S/T	S/T	0.997733	0.526	0.288	0.041	0.041
Q00535	Cyclin-dependent-like kinase 5	CDK5	Q14966-S522	Q14966	ZN638	522	S	MYRPRSRSPRICHRF	FALSE	FALSE	0.6440008031849879	FALSE	S/T	S/T	0.993839	0.526	0.288	0.041	0.041
Q00535	Cyclin-dependent-like kinase 5	CDK5	Q14966-S541	Q14966	ZN638	541	S	RSRSRSRSPYRIRNP	FALSE	FALSE	0.6484978088918986	FALSE	S/T	S/T	0.998956	0.526	0.288	0.041	0.041
Q00535	Cyclin-dependent-like kinase 5	CDK5	Q14966-S552	Q14966	ZN638	552	S	IRNPFRGSPKCFRSV	FALSE	FALSE	0.6260291307695537	FALSE	S/T	S/T	0.999382	0.526	0.288	0.041	0.041
Q00535	Cyclin-dependent-like kinase 5	CDK5	Q14966-S560	Q14966	ZN638	560	S	PKCFRSVSPERMSRR	FALSE	FALSE	0.6484978088918986	FALSE	S/T	S/T	0.998981	0.526	0.288	0.041	0.041
Q00535	Cyclin-dependent-like kinase 5	CDK5	Q14966-S605	Q14966	ZN638	605	S	EAADKGHSPAQKPKT	FALSE	FALSE	0.6554341219173617	FALSE	S/T	S/T	0.997457	0.526	0.288	0.041	0.041
Q00535	Cyclin-dependent-like kinase 5	CDK5	Q14966-S801	Q14966	ZN638	801	S	KTGQAKASVAKVNKS	FALSE	FALSE	0.5303889127844286	FALSE	S/T	S/T	0.118902	0.526	0.288	0.041	0.041
Q00535	Cyclin-dependent-like kinase 5	CDK5	Q14966-S1100	Q14966	ZN638	1100	S	DPELEKESPGLKNSP	FALSE	FALSE	0.6542523037355434	FALSE	S/T	S/T	0.997323	0.526	0.288	0.041	0.041
Q00535	Cyclin-dependent-like kinase 5	CDK5	Q14966-S1106	Q14966	ZN638	1106	S	ESPGLKNSPIDESEV	FALSE	FALSE	0.6541110066764383	FALSE	S/T	S/T	0.997707	0.526	0.288	0.041	0.041
Q00535	Cyclin-dependent-like kinase 5	CDK5	Q14966-S1119	Q14966	ZN638	1119	S	EVQTATDSPSVKPNE	FALSE	FALSE	0.6228554208954828	FALSE	S/T	S/T	0.999556	0.526	0.288	0.041	0.041
Q00535	Cyclin-dependent-like kinase 5	CDK5	Q14966-S1243	Q14966	ZN638	1243	S	LKGILEESPSEAEDF	FALSE	FALSE	0.6548332561164958	FALSE	S/T	S/T	0.996387	0.526	0.288	0.041	0.041
Q00535	Cyclin-dependent-like kinase 5	CDK5	Q14966-S1401	Q14966	ZN638	1401	S	IKAVIVSSPKAKATV	FALSE	FALSE	0.6484978088918986	FALSE	S/T	S/T	0.999003	0.526	0.288	0.041	0.041
Q00535	Cyclin-dependent-like kinase 5	CDK5	Q14966-T409	Q14966	ZN638	409	T	QKMKRLPTPSMMNDY	FALSE	FALSE	0.6433231958121823	FALSE	S/T	S/T	0.961679	0.526	0.288	0.041	0.041
Q00535	Cyclin-dependent-like kinase 5	CDK5	Q14966-T483	Q14966	ZN638	483	T	GNRKENETPRRRSHS	FALSE	FALSE	0.6413060022735705	FALSE	S/T	S/T	0.99927	0.526	0.288	0.041	0.041
Q00535	Cyclin-dependent-like kinase 5	CDK5	Q14966-T1851	Q14966	ZN638	1851	T	ERHLTAKTPTKRVRI	FALSE	FALSE	0.6242169523819037	FALSE	S/T	S/T	0.999346	0.526	0.288	0.041	0.041
Q00535	Cyclin-dependent-like kinase 5	CDK5	Q14974-S12	Q14974	IMB1	12	S	TILEKTVSPDRLELE	FALSE	FALSE	0.5798581037320362	FALSE	S/T	S/T	0.9988	0.574	0.25	0.041	0.041
Q00535	Cyclin-dependent-like kinase 5	CDK5	Q14978-S397	Q14978	NOLC1	397	S	KPAVTTKSPAVKPAA	FALSE	FALSE	0.6394879541764199	FALSE	S/T	S/T	0.999566	0.493	0.309	0.041	0.041
Q00535	Cyclin-dependent-like kinase 5	CDK5	Q14978-S538	Q14978	NOLC1	538	S	EKLKGKGSPRPQAPK	FALSE	FALSE	0.6658475756313172	FALSE	S/T	S/T	0.996374	0.493	0.309	0.041	0.041
Q00535	Cyclin-dependent-like kinase 5	CDK5	Q14978-S623	Q14978	NOLC1	623	S	KGEKRASSPFRRVRE	FALSE	FALSE	0.6590905129933191	FALSE	S/T	S/T	0.999144	0.493	0.309	0.041	0.041
Q00535	Cyclin-dependent-like kinase 5	CDK5	Q14978-T188	Q14978	NOLC1	188	T	KNQKPKITPVTVKAQ	FALSE	FALSE	0.6655213319398968	FALSE	S/T	S/T	0.997608	0.493	0.309	0.041	0.041
Q00535	Cyclin-dependent-like kinase 5	CDK5	Q14978-T238	Q14978	NOLC1	238	T	EEEKAAATPKKTVPK	FALSE	FALSE	0.6608063820296286	FALSE	S/T	S/T	0.999706	0.493	0.309	0.041	0.041
Q00535	Cyclin-dependent-like kinase 5	CDK5	Q14978-T259	Q14978	NOLC1	259	T	APVKAATTPTRKSSS	FALSE	FALSE	0.6372300176684833	FALSE	S/T	S/T	0.999541	0.493	0.309	0.041	0.041
Q00535	Cyclin-dependent-like kinase 5	CDK5	Q14978-T597	Q14978	NOLC1	597	T	EAAKEAETPQAKKIK	FALSE	FALSE	0.6664528387892119	FALSE	S/T	S/T	0.997285	0.493	0.309	0.041	0.041
Q00535	Cyclin-dependent-like kinase 5	CDK5	Q14978-T607	Q14978	NOLC1	607	T	AKKIKLQTPNTFPKR	FALSE	FALSE	0.663676804894652	FALSE	S/T	S/T	0.989926	0.493	0.309	0.041	0.041
Q00535	Cyclin-dependent-like kinase 5	CDK5	Q14980-S77	Q14980	NUMA1	77	S	KNRKHPSSPECLVSA	FALSE	FALSE	0.7686556489039028	FALSE	S/T	S/T	0.997388	0.658	0.329	0.041	0.041
Q00535	Cyclin-dependent-like kinase 5	CDK5	Q14980-S112	Q14980	NUMA1	112	S	HSTMSSKSPRDWEQF	FALSE	FALSE	0.7742417204584993	FALSE	S/T	S/T	0.991289	0.658	0.329	0.041	0.041
Q00535	Cyclin-dependent-like kinase 5	CDK5	Q14980-S169	Q14980	NUMA1	169	S	STFPEELSPPSHQAK	FALSE	FALSE	0.7652824700060917	FALSE	S/T	S/T	0.997862	0.658	0.329	0.041	0.041
Q00535	Cyclin-dependent-like kinase 5	CDK5	Q14980-S200	Q14980	NUMA1	200	S	GNNFLSGSPASPMGD	FALSE	FALSE	0.7517608570513497	FALSE	S/T	S/T	0.998914	0.658	0.329	0.041	0.041
Q00535	Cyclin-dependent-like kinase 5	CDK5	Q14980-S203	Q14980	NUMA1	203	S	FLSGSPASPMGDILQ	FALSE	FALSE	0.758963016586028	FALSE	S/T	S/T	0.999775	0.658	0.329	0.041	0.041
Q00535	Cyclin-dependent-like kinase 5	CDK5	Q14980-S271	Q14980	NUMA1	271	S	LNEKQAASPLEPKEL	FALSE	FALSE	0.7683593526076066	FALSE	S/T	S/T	0.997499	0.658	0.329	0.041	0.041
Q00535	Cyclin-dependent-like kinase 5	CDK5	Q14980-S558	Q14980	NUMA1	558	S	HQVEQLSSSLKQKEQ	FALSE	FALSE	0.5539312072502642	FALSE	S/T	S/T	0.0397771	0.658	0.329	0.041	0.041
Q00535	Cyclin-dependent-like kinase 5	CDK5	Q14980-S1757	Q14980	NUMA1	1757	S	SVPGEPASPISQRLP	FALSE	FALSE	0.7459214487248316	FALSE	S/T	S/T	0.999314	0.658	0.329	0.041	0.041
Q00535	Cyclin-dependent-like kinase 5	CDK5	Q14980-S1833	Q14980	NUMA1	1833	S	EEPDSANSSFYSTRS	FALSE	FALSE	0.552814717353982	FALSE	S/T	S/T	0.0361725	0.658	0.329	0.041	0.041
Q00535	Cyclin-dependent-like kinase 5	CDK5	Q14980-S1862	Q14980	NUMA1	1862	S	QSLARLGSPDYGNSA	FALSE	FALSE	0.7694651727134265	FALSE	S/T	S/T	0.995723	0.658	0.329	0.041	0.041
Q00535	Cyclin-dependent-like kinase 5	CDK5	Q14980-S1882	Q14980	NUMA1	1882	S	GYRPTTRSSARRSQA	FALSE	FALSE	0.5796553115182295	FALSE	S/T	S/T	0.0464884	0.658	0.329	0.041	0.041
Q00535	Cyclin-dependent-like kinase 5	CDK5	Q14980-S2003	Q14980	NUMA1	2003	S	QGPGTPESKKATSCF	FALSE	FALSE	0.5779053115182297	FALSE	S/T	S/T	0.0470074	0.658	0.329	0.041	0.041
Q00535	Cyclin-dependent-like kinase 5	CDK5	Q14980-S2077	Q14980	NUMA1	2077	S	KKALSKASPNTRSGT	FALSE	FALSE	0.7673943176425715	FALSE	S/T	S/T	0.997553	0.658	0.329	0.041	0.041
Q00535	Cyclin-dependent-like kinase 5	CDK5	Q14980-S2087	Q14980	NUMA1	2087	S	TRSGTRRSPRIATTT	FALSE	FALSE	0.7673943176425715	FALSE	S/T	S/T	0.997627	0.658	0.329	0.041	0.041
Q00535	Cyclin-dependent-like kinase 5	CDK5	Q14980-T211	Q14980	NUMA1	211	T	PMGDILQTPQFQMRR	FALSE	FALSE	0.7683593526076066	FALSE	S/T	S/T	0.997473	0.658	0.329	0.041	0.041
Q00535	Cyclin-dependent-like kinase 5	CDK5	Q14980-T1733	Q14980	NUMA1	1733	T	DLSCEEGTPLSITSK	FALSE	FALSE	0.7776147363315151	FALSE	S/T	S/T	0.98937	0.658	0.329	0.041	0.041
Q00535	Cyclin-dependent-like kinase 5	CDK5	Q14980-T1776	Q14980	NUMA1	1776	T	SLESLYFTPIPARSQ	FALSE	FALSE	0.772233360466845	FALSE	S/T	S/T	0.993191	0.658	0.329	0.041	0.041
Q00535	Cyclin-dependent-like kinase 5	CDK5	Q14980-T2000	Q14980	NUMA1	2000	T	EPHQGPGTPESKKAT	FALSE	FALSE	0.7517608570513497	FALSE	S/T	S/T	0.999033	0.658	0.329	0.041	0.041
Q00535	Cyclin-dependent-like kinase 5	CDK5	Q14980-T2015	Q14980	NUMA1	2015	T	SCFPRPMTPRDRHEG	FALSE	FALSE	0.773108572634685	FALSE	S/T	S/T	0.992105	0.658	0.329	0.041	0.041
Q00535	Cyclin-dependent-like kinase 5	CDK5	Q14980-T2055	Q14980	NUMA1	2055	T	MAFSILNTPKKLGNS	FALSE	FALSE	0.7517608570513497	FALSE	S/T	S/T	0.998928	0.658	0.329	0.041	0.041
Q00535	Cyclin-dependent-like kinase 5	CDK5	Q14980-T2106	Q14980	NUMA1	2106	T	TAAAIGATPRAKGKA	FALSE	FALSE	0.7518996997877507	FALSE	S/T	S/T	0.999116	0.658	0.329	0.041	0.041
Q00535	Cyclin-dependent-like kinase 5	CDK5	Q14990-Y71	Q14990	ODFP1	71	Y	SCGLCDLYPCCLCDY	FALSE	FALSE	0.6409170000193231	FALSE	S/T	Y	0.539833	0.328	0.207	0.041	0.21
Q00535	Cyclin-dependent-like kinase 5	CDK5	Q14993-S1093	Q14993	COJA1	1093	S	PGIGLPGSPGLPGTS	FALSE	FALSE	0.5529407398372473	FALSE	S/T	S/T	0.999813	0.401	0.263	0.041	0.041
Q00535	Cyclin-dependent-like kinase 5	CDK5	Q14995-S242	Q14995	NR1D2	242	S	QENIKSSSPPSSDFA	FALSE	FALSE	0.6533411322596213	FALSE	S/T	S/T	0.990582	0.502	0.329	0.041	0.041
Q00535	Cyclin-dependent-like kinase 5	CDK5	Q14995-T87	Q14995	NR1D2	87	T	KSSAPGMTKSHSGVT	FALSE	FALSE	0.5363621868553665	FALSE	S/T	S/T	0.157627	0.502	0.329	0.041	0.041
Q00535	Cyclin-dependent-like kinase 5	CDK5	Q14997-S1121	Q14997	PSME4	1121	S	SINQILLSPEKIKEG	FALSE	FALSE	0.6905080686902373	FALSE	S/T	S/T	0.999858	0.486	0.376	0.041	0.041
Q00535	Cyclin-dependent-like kinase 5	CDK5	Q14999-S326	Q14999	CUL7	326	S	RPRSSARSPGSIFQP	FALSE	FALSE	0.6252636843002263	FALSE	S/T	S/T	0.998186	0.468	0.341	0.041	0.041
Q00535	Cyclin-dependent-like kinase 5	CDK5	Q14999-S339	Q14999	CUL7	339	S	QPQLADVSPGLPAAQ	FALSE	FALSE	0.622114023342947	FALSE	S/T	S/T	0.998923	0.468	0.341	0.041	0.041
Q00535	Cyclin-dependent-like kinase 5	CDK5	Q14999-S616	Q14999	CUL7	616	S	AKEPPSQSPNTPLQR	FALSE	FALSE	0.620314023342947	FALSE	S/T	S/T	0.999085	0.468	0.341	0.041	0.041
Q00535	Cyclin-dependent-like kinase 5	CDK5	Q14999-2-T44	Q14999-2	CUL7-2	44	T	PSRLSVSTPSRGPGA	FALSE	FALSE	0.6034382296460146	FALSE	S/T	S/T	0.999459	0.468	0.341	0.041	0.041
Q00535	Cyclin-dependent-like kinase 5	CDK5	Q14C86-S66	Q14C86	GAPD1	66	S	IITSAEASPAECCQH	FALSE	FALSE	0.5944255239086761	FALSE	S/T	S/T	0.993882	0.446	0.28	0.041	0.041
Q00535	Cyclin-dependent-like kinase 5	CDK5	Q14C86-S227	Q14C86	GAPD1	227	S	NKLIERFSPSQQEKL	FALSE	FALSE	0.6080171397475557	FALSE	S/T	S/T	0.97641	0.446	0.28	0.041	0.041
Q00535	Cyclin-dependent-like kinase 5	CDK5	Q14C86-S466	Q14C86	GAPD1	466	S	PYNTPQLSPATTPAN	FALSE	FALSE	0.5859170838877802	FALSE	S/T	S/T	0.999882	0.446	0.28	0.041	0.041
Q00535	Cyclin-dependent-like kinase 5	CDK5	Q14C86-S950	Q14C86	GAPD1	950	S	APHSSSSSPSKDSSR	FALSE	FALSE	0.5851595081302046	FALSE	S/T	S/T	0.999842	0.446	0.28	0.041	0.041
Q00535	Cyclin-dependent-like kinase 5	CDK5	Q14C86-S1019	Q14C86	GAPD1	1019	S	STLTDDPSPRLSAQA	FALSE	FALSE	0.6036741426584968	FALSE	S/T	S/T	0.998499	0.446	0.28	0.041	0.041
Q00535	Cyclin-dependent-like kinase 5	CDK5	Q14C86-S1044	Q14C86	GAPD1	1044	S	RNAIKRTSPSDGAMA	FALSE	FALSE	0.6096493818907461	FALSE	S/T	S/T	0.985756	0.446	0.28	0.041	0.041
Q00535	Cyclin-dependent-like kinase 5	CDK5	Q14C86-T390	Q14C86	GAPD1	390	T	IGGRAVETPPLSSVN	FALSE	FALSE	0.6061595436811538	FALSE	S/T	S/T	0.996358	0.446	0.28	0.041	0.041
Q00535	Cyclin-dependent-like kinase 5	CDK5	Q14C86-T458	Q14C86	GAPD1	458	T	KSSSLEMTPYNTPQL	FALSE	FALSE	0.6061595436811538	FALSE	S/T	S/T	0.996413	0.446	0.28	0.041	0.041
Q00535	Cyclin-dependent-like kinase 5	CDK5	Q14C86-T462	Q14C86	GAPD1	462	T	LEMTPYNTPQLSPAT	FALSE	FALSE	0.6036741426584968	FALSE	S/T	S/T	0.998526	0.446	0.28	0.041	0.041
Q00535	Cyclin-dependent-like kinase 5	CDK5	Q14C86-T470	Q14C86	GAPD1	470	T	PQLSPATTPANKKNR	FALSE	FALSE	0.6042408093251634	FALSE	S/T	S/T	0.998468	0.446	0.28	0.041	0.041
Q00535	Cyclin-dependent-like kinase 5	CDK5	Q14C86-T762	Q14C86	GAPD1	762	T	EVSSRPSTPGLSVVS	FALSE	FALSE	0.5965102482453688	FALSE	S/T	S/T	0.995069	0.446	0.28	0.041	0.041
Q00535	Cyclin-dependent-like kinase 5	CDK5	Q14C86-T880	Q14C86	GAPD1	880	T	NFGSHVLTPAEMEAF	FALSE	FALSE	0.6069352266469834	FALSE	S/T	S/T	0.991948	0.446	0.28	0.041	0.041
Q00535	Cyclin-dependent-like kinase 5	CDK5	Q14C86-T1389	Q14C86	GAPD1	1389	T	RTISAYKTPRDKVQC	FALSE	FALSE	0.6087641357660283	FALSE	S/T	S/T	0.989617	0.446	0.28	0.041	0.041
Q00535	Cyclin-dependent-like kinase 5	CDK5	Q14C86-3-S1017	Q14C86-3	GAPD1-3	1017	S	RNAIKRTSPSDGAMA	FALSE	FALSE	0.6096493818907461	FALSE	S/T	S/T	0.985756	0.446	0.28	0.041	0.041
Q00535	Cyclin-dependent-like kinase 5	CDK5	Q14C86-3-S1041	Q14C86-3	GAPD1-3	1041	S	DGESAHDSPRDEALQ	FALSE	FALSE	0.6056741426584967	FALSE	S/T	S/T	0.998769	0.446	0.28	0.041	0.041
Q00535	Cyclin-dependent-like kinase 5	CDK5	Q14C86-5-S801	Q14C86-5	GAPD1-5	801	S	GGKDSVTSPDMDEIT	FALSE	FALSE	0.6016984325700426	FALSE	S/T	S/T	0.995621	0.446	0.28	0.041	0.041
Q00535	Cyclin-dependent-like kinase 5	CDK5	Q14C86-6-S801	Q14C86-6	GAPD1-6	801	S	GGKDSVTSPDMDEIT	FALSE	FALSE	0.6016984325700426	FALSE	S/T	S/T	0.995621	0.446	0.28	0.041	0.041
Q00535	Cyclin-dependent-like kinase 5	CDK5	Q14C86-6-S1071	Q14C86-6	GAPD1-6	1071	S	RNAIKRTSPSDGAMA	FALSE	FALSE	0.6096493818907461	FALSE	S/T	S/T	0.985756	0.446	0.28	0.041	0.041
Q00535	Cyclin-dependent-like kinase 5	CDK5	Q14C86-6-S1095	Q14C86-6	GAPD1-6	1095	S	DGESAHDSPRDEALQ	FALSE	FALSE	0.6056741426584967	FALSE	S/T	S/T	0.998769	0.446	0.28	0.041	0.041
Q00535	Cyclin-dependent-like kinase 5	CDK5	Q14C87-S339	Q14C87	T132D	339	S	IIGVRASSPSIWDVK	FALSE	FALSE	0.6455238082581224	FALSE	S/T	S/T	0.9885	0.674	0.26	0.041	0.041
Q00535	Cyclin-dependent-like kinase 5	CDK5	Q14C87-S1040	Q14C87	T132D	1040	S	EPPTSPTSKRKRVKF	FALSE	FALSE	0.529392759095384	FALSE	S/T	S/T	0.248536	0.674	0.26	0.041	0.041
Q00535	Cyclin-dependent-like kinase 5	CDK5	Q14CB8-S470	Q14CB8	RHG19	470	S	RNLLFSGSPAVTMTP	FALSE	FALSE	0.5880654449963209	FALSE	S/T	S/T	0.999514	0.559	0.216	0.041	0.041
Q00535	Cyclin-dependent-like kinase 5	CDK5	Q14CB8-T404	Q14CB8	RHG19	404	T	NKQSLTQTPGREPST	FALSE	FALSE	0.5948696130695721	FALSE	S/T	S/T	0.999813	0.559	0.216	0.041	0.041
Q00535	Cyclin-dependent-like kinase 5	CDK5	Q14CB8-T446	Q14CB8	RHG19	446	T	EKKKKNPTPESVAIG	FALSE	FALSE	0.569881205437555	FALSE	S/T	S/T	0.98196	0.559	0.216	0.041	0.041
Q00535	Cyclin-dependent-like kinase 5	CDK5	Q14CB8-T476	Q14CB8	RHG19	476	T	GSPAVTMTPTRLKWS	FALSE	FALSE	0.5915746548386267	FALSE	S/T	S/T	0.999047	0.559	0.216	0.041	0.041
Q00535	Cyclin-dependent-like kinase 5	CDK5	Q14CM0-S900	Q14CM0	FRPD4	900	S	VAILRAYSPESSSDS	FALSE	FALSE	0.6320418232458747	FALSE	S/T	S/T	0.968299	0.408	0.388	0.041	0.041
Q00535	Cyclin-dependent-like kinase 5	CDK5	Q14CW9-S163	Q14CW9	AT7L3	163	S	KSDKNPNSPRRSKSL	FALSE	FALSE	0.5313689255050056	FALSE	S/T	S/T	0.999936	0.652	0.201	0.041	0.041
Q00535	Cyclin-dependent-like kinase 5	CDK5	Q14CW9-S281	Q14CW9	AT7L3	281	S	WDGSSDLSPSDSGSS	FALSE	FALSE	0.8105638076091077	FALSE	S/T	S/T	0.998896	0.741	0.334	0.041	0.041
Q00535	Cyclin-dependent-like kinase 5	CDK5	Q14CW9-T339	Q14CW9	AT7L3	339	T	PKPPAPPTPSIYDDI	FALSE	FALSE	0.5157773720983987	FALSE	S/T	S/T	0.997201	0.46	0.18	0.041	0.041
Q00535	Cyclin-dependent-like kinase 5	CDK5	Q14CZ0-S167	Q14CZ0	CP072	167	S	PPRLTVVSPNRATST	FALSE	FALSE	0.6021056500215378	FALSE	S/T	S/T	0.999556	0.526	0.273	0.041	0.041
Q00535	Cyclin-dependent-like kinase 5	CDK5	Q14CZ0-S208	Q14CZ0	CP072	208	S	ASISVRSSTPGSPTH	FALSE	FALSE	0.5318601544590008	FALSE	S/T	S/T	0.00817153	0.713	0.336	0.041	0.041
Q00535	Cyclin-dependent-like kinase 5	CDK5	Q14CZ0-S266	Q14CZ0	CP072	266	S	CGDVITDSPTHKRNR	FALSE	FALSE	0.5194531727971524	FALSE	S/T	S/T	0.999942	0.48	0.182	0.041	0.041
Q00535	Cyclin-dependent-like kinase 5	CDK5	Q14CZ0-T209	Q14CZ0	CP072	209	T	SISVRSSTPGSPTHV	FALSE	FALSE	0.5147234205953178	FALSE	S/T	S/T	0.966947	0.401	0.236	0.041	0.041
Q00535	Cyclin-dependent-like kinase 5	CDK5	Q14CZ8-S318	Q14CZ8	HECAM	318	S	YILKDKDSPETEENP	FALSE	FALSE	0.5567343067267524	FALSE	S/T	S/T	0.987047	0.562	0.249	0.041	0.041
Q00535	Cyclin-dependent-like kinase 5	CDK5	Q14CZ8-S350	Q14CZ8	HECAM	350	S	SPAVPGRSPGLPIRS	FALSE	FALSE	0.560964594547976	FALSE	S/T	S/T	0.999467	0.562	0.249	0.041	0.041
Q00535	Cyclin-dependent-like kinase 5	CDK5	Q14CZ8-S364	Q14CZ8	HECAM	364	S	SARRYPRSPARSPAT	FALSE	FALSE	0.5633039805584699	FALSE	S/T	S/T	0.999869	0.562	0.249	0.041	0.041
Q00535	Cyclin-dependent-like kinase 5	CDK5	Q14CZ8-S368	Q14CZ8	HECAM	368	S	YPRSPARSPATGRTH	FALSE	FALSE	0.56547000225656	FALSE	S/T	S/T	0.999731	0.562	0.249	0.041	0.041
Q00535	Cyclin-dependent-like kinase 5	CDK5	Q14CZ8-S377	Q14CZ8	HECAM	377	S	ATGRTHSSPPRAPSS	FALSE	FALSE	0.56419000225656	FALSE	S/T	S/T	0.99976	0.562	0.249	0.041	0.041
Q00535	Cyclin-dependent-like kinase 5	CDK5	Q14CZ8-S384	Q14CZ8	HECAM	384	S	SPPRAPSSPGRSRSA	FALSE	FALSE	0.5634651674923364	FALSE	S/T	S/T	0.999935	0.562	0.249	0.041	0.041
Q00535	Cyclin-dependent-like kinase 5	CDK5	Q14D04-T103	Q14D04	MELT	103	T	PFGKDEDTPHAKIAS	FALSE	FALSE	0.5114958002865889	FALSE	S/T	S/T	0.992277	1	0.179	0.041	0.041
Q00535	Cyclin-dependent-like kinase 5	CDK5	Q14D04-T422	Q14D04	MELT	422	T	KINAGSNTPGSIRRY	FALSE	FALSE	0.5070778004269824	FALSE	S/T	S/T	0.998256	1	0.179	0.041	0.041
Q00535	Cyclin-dependent-like kinase 5	CDK5	Q15003-S28	Q15003	CND2	28	S	GHPHSASSPSERVFP	FALSE	FALSE	0.5559130389444339	FALSE	S/T	S/T	0.998994	0.539	0.19	0.041	0.041
Q00535	Cyclin-dependent-like kinase 5	CDK5	Q15003-S81	Q15003	CND2	81	S	DLQFSTDSPRLLASP	FALSE	FALSE	0.5592033356678889	FALSE	S/T	S/T	0.99879	0.539	0.19	0.041	0.041
Q00535	Cyclin-dependent-like kinase 5	CDK5	Q15003-S87	Q15003	CND2	87	S	DSPRLLASPSSRSID	FALSE	FALSE	0.5559130389444339	FALSE	S/T	S/T	0.998963	0.539	0.19	0.041	0.041
Q00535	Cyclin-dependent-like kinase 5	CDK5	Q15003-S432	Q15003	CND2	432	S	PGEYSYFSPRTMSMW	FALSE	FALSE	0.5538234754816991	FALSE	S/T	S/T	0.995128	0.539	0.19	0.041	0.041
Q00535	Cyclin-dependent-like kinase 5	CDK5	Q15003-S589	Q15003	CND2	589	S	PVGNSDLSPYPCHPP	FALSE	FALSE	0.5463388489312454	FALSE	S/T	S/T	0.997862	0.539	0.19	0.041	0.041
Q00535	Cyclin-dependent-like kinase 5	CDK5	Q15003-T49	Q15003	CND2	49	T	APLNIPGTPVLEDFP	FALSE	FALSE	0.5558093603635946	FALSE	S/T	S/T	0.997601	0.539	0.19	0.041	0.041
Q00535	Cyclin-dependent-like kinase 5	CDK5	Q15003-T605	Q15003	CND2	605	T	TAQQNGDTPEAQGLD	FALSE	FALSE	0.5538234754816991	FALSE	S/T	S/T	0.994881	0.539	0.19	0.041	0.041
Q00535	Cyclin-dependent-like kinase 5	CDK5	Q15004-S72	Q15004	PAF15	72	S	IGEFFRLSPKDSEKE	FALSE	FALSE	0.5660457230128649	FALSE	S/T	S/T	0.998685	0.475	0.246	0.041	0.041
Q00535	Cyclin-dependent-like kinase 5	CDK5	Q15007-S306	Q15007	FL2D	306	S	TEDDFPSSPGNGNKS	FALSE	FALSE	0.6183163771255292	FALSE	S/T	S/T	0.999648	0.516	0.27	0.041	0.041
Q00535	Cyclin-dependent-like kinase 5	CDK5	Q15007-S341	Q15007	FL2D	341	S	AGYESVDSPTGSENS	FALSE	FALSE	0.6156645981263081	FALSE	S/T	S/T	0.999518	0.516	0.27	0.041	0.041
Q00535	Cyclin-dependent-like kinase 5	CDK5	Q15007-T148	Q15007	FL2D	148	T	ELSAWKFTPDSQTGK	FALSE	FALSE	0.6125042793344254	FALSE	S/T	S/T	0.985356	0.516	0.27	0.041	0.041
Q00535	Cyclin-dependent-like kinase 5	CDK5	Q15011-S90	Q15011	HERP1	90	S	HLVCNVKSPSKMPEI	FALSE	FALSE	0.6279986583541806	FALSE	S/T	S/T	0.9996	0.469	0.285	0.041	0.041
Q00535	Cyclin-dependent-like kinase 5	CDK5	Q15014-T82	Q15014	MO4L2	82	T	TRKNKQKTPGNGDGG	FALSE	FALSE	0.560348735245468	FALSE	S/T	S/T	0.973852	0.452	0.243	0.041	0.041
Q00535	Cyclin-dependent-like kinase 5	CDK5	Q15014-T242	Q15014	MO4L2	242	T	IGAMLAYTPLDEKSL	FALSE	FALSE	0.5527583812423282	FALSE	S/T	S/T	0.957539	0.452	0.243	0.041	0.041
Q00535	Cyclin-dependent-like kinase 5	CDK5	Q15018-S280	Q15018	ABRX2	280	S	ESLDPAFSPRMPSSG	FALSE	FALSE	0.5905774391135515	FALSE	S/T	S/T	0.998986	0.555	0.258	0.041	0.041
Q00535	Cyclin-dependent-like kinase 5	CDK5	Q15019-S31	Q15019	SEPT2	31	S	PNQVHRKSVKKGFEF	FALSE	FALSE	0.5127480799390804	FALSE	S/T	S/T	0.0383652	0.587	0.328	0.041	0.041
Q00535	Cyclin-dependent-like kinase 5	CDK5	Q15019-T14	Q15019	SEPT2	14	T	TQFINPETPGYVGFA	FALSE	FALSE	0.71635415728628	FALSE	S/T	S/T	0.999012	0.587	0.328	0.041	0.041
Q00535	Cyclin-dependent-like kinase 5	CDK5	Q15020-S778	Q15020	SART3	778	S	EGRPMFVSPCVDKSK	FALSE	FALSE	0.5271899968720728	FALSE	S/T	S/T	0.997821	0.523	0.135	0.041	0.041
Q00535	Cyclin-dependent-like kinase 5	CDK5	Q15021-S13	Q15021	CND1	13	S	YEFHLPLSPEELLKS	FALSE	FALSE	0.6242511703922596	FALSE	S/T	S/T	0.998126	0.58	0.191	0.041	0.041
Q00535	Cyclin-dependent-like kinase 5	CDK5	Q15021-T1094	Q15021	CND1	1094	T	PNLVDPWTPHLYARL	FALSE	FALSE	0.6322577283080604	FALSE	S/T	S/T	0.998524	0.58	0.191	0.041	0.041
Q00535	Cyclin-dependent-like kinase 5	CDK5	Q15021-T1339	Q15021	CND1	1339	T	ASDNDFVTPEPRRTT	FALSE	FALSE	0.6337864614154495	FALSE	S/T	S/T	0.993767	0.58	0.191	0.041	0.041
Q00535	Cyclin-dependent-like kinase 5	CDK5	Q15021-T1389	Q15021	CND1	1389	T	DETPKKTTPILRASA	FALSE	FALSE	0.622351375082019	FALSE	S/T	S/T	0.982823	0.58	0.191	0.041	0.041
Q00535	Cyclin-dependent-like kinase 5	CDK5	Q15022-S695	Q15022	SUZ12	695	S	LEKGESASPANEEIT	FALSE	FALSE	0.6439166418694744	FALSE	S/T	S/T	0.997948	0.416	0.283	0.041	0.041
Q00535	Cyclin-dependent-like kinase 5	CDK5	Q15025-S77	Q15025	TNIP1	77	S	NELLPPPSPSLGSFD	FALSE	FALSE	0.5371665211522973	FALSE	S/T	S/T	0.999654	0.446	0.255	0.041	0.041
Q00535	Cyclin-dependent-like kinase 5	CDK5	Q15025-S99	Q15025	TNIP1	99	S	KDSNVTASPTAPACP	FALSE	FALSE	0.5510792743027718	FALSE	S/T	S/T	0.998869	0.446	0.255	0.041	0.041
Q00535	Cyclin-dependent-like kinase 5	CDK5	Q15025-S266	Q15025	TNIP1	266	S	GASGRPGSPKMEGTG	FALSE	FALSE	0.5614567917571698	FALSE	S/T	S/T	0.995877	0.446	0.255	0.041	0.041
Q00535	Cyclin-dependent-like kinase 5	CDK5	Q15025-S403	Q15025	TNIP1	403	S	KYLQDQLSPLTRQRE	FALSE	FALSE	0.5514839338009798	FALSE	S/T	S/T	0.998624	0.446	0.255	0.041	0.041
Q00535	Cyclin-dependent-like kinase 5	CDK5	Q15025-S435	Q15025	TNIP1	435	S	SIQTPPSSPPTAFGS	FALSE	FALSE	0.5391376174978122	FALSE	S/T	S/T	0.999587	0.446	0.255	0.041	0.041
Q00535	Cyclin-dependent-like kinase 5	CDK5	Q15025-S442	Q15025	TNIP1	442	S	SPPTAFGSPEGAGAL	FALSE	FALSE	0.5392471413073361	FALSE	S/T	S/T	0.999603	0.446	0.255	0.041	0.041
Q00535	Cyclin-dependent-like kinase 5	CDK5	Q15025-S627	Q15025	TNIP1	627	S	ARPTEPESPKNDREG	FALSE	FALSE	0.5510792743027718	FALSE	S/T	S/T	0.998892	0.446	0.255	0.041	0.041
Q00535	Cyclin-dependent-like kinase 5	CDK5	Q15025-T431	Q15025	TNIP1	431	T	EEALSIQTPPSSPPT	FALSE	FALSE	0.5594232682819612	FALSE	S/T	S/T	0.995678	0.446	0.255	0.041	0.041
Q00535	Cyclin-dependent-like kinase 5	CDK5	Q15029-S866	Q15029	U5S1	866	S	QDAPIPGSPLYTIKA	FALSE	FALSE	0.5116417113147024	FALSE	S/T	S/T	0.999743	0.592	0.132	0.041	0.041
Q00535	Cyclin-dependent-like kinase 5	CDK5	Q15029-T184	Q15029	U5S1	184	T	RGVGIKSTPVTVVLP	FALSE	FALSE	0.5226265190759551	FALSE	S/T	S/T	0.997326	0.592	0.132	0.041	0.041
Q00535	Cyclin-dependent-like kinase 5	CDK5	Q15029-T824	Q15029	U5S1	824	T	YSAFLMATPRLMEPY	FALSE	FALSE	0.5277721036789632	FALSE	S/T	S/T	0.998749	0.592	0.132	0.041	0.041
Q00535	Cyclin-dependent-like kinase 5	CDK5	Q15032-S88	Q15032	R3HD1	88	S	SLAVCEESPPPPAPE	FALSE	FALSE	0.7306605204161907	FALSE	S/T	S/T	0.99818	0.49	0.428	0.041	0.041
Q00535	Cyclin-dependent-like kinase 5	CDK5	Q15032-S187	Q15032	R3HD1	187	S	DFIGNNESPRKKFPP	FALSE	FALSE	0.5649969707006067	FALSE	S/T	S/T	0.99964	0.304	0.298	0.041	0.041
Q00535	Cyclin-dependent-like kinase 5	CDK5	Q15032-S399	Q15032	R3HD1	399	S	DSSGSSKSIGRLSKT	FALSE	FALSE	0.5196983934454399	FALSE	S/T	S/T	0.00380461	0.702	0.334	0.041	0.041
Q00535	Cyclin-dependent-like kinase 5	CDK5	Q15032-S806	Q15032	R3HD1	806	S	VQFPRTTSPCSSQQL	FALSE	FALSE	0.8221914014246714	FALSE	S/T	S/T	0.98627	0.758	0.335	0.041	0.041
Q00535	Cyclin-dependent-like kinase 5	CDK5	Q15032-S888	Q15032	R3HD1	888	S	QLSSPIISPAQSPAP	FALSE	FALSE	0.6392239737239258	FALSE	S/T	S/T	0.998364	0.576	0.266	0.041	0.041
Q00535	Cyclin-dependent-like kinase 5	CDK5	Q15032-S892	Q15032	R3HD1	892	S	PIISPAQSPAPAQLS	FALSE	FALSE	0.7201670131858191	FALSE	S/T	S/T	0.999483	0.487	0.488	0.041	0.041
Q00535	Cyclin-dependent-like kinase 5	CDK5	Q15032-S1075	Q15032	R3HD1	1075	S	ALKKQINSVNKFKLR	FALSE	FALSE	0.5842733862648787	FALSE	S/T	S/T	0.0624733	0.717	0.299	0.041	0.041
Q00535	Cyclin-dependent-like kinase 5	CDK5	Q15036-S336	Q15036	SNX17	336	S	LPSGSTSSPGRGRGE	FALSE	FALSE	0.703590804633278	FALSE	S/T	S/T	0.999878	0.54	0.331	0.041	0.041
Q00535	Cyclin-dependent-like kinase 5	CDK5	Q15036-S415	Q15036	SNX17	415	S	DSQQAVKSPPLLESP	FALSE	FALSE	0.6785517550920368	FALSE	S/T	S/T	0.996308	0.54	0.331	0.041	0.041
Q00535	Cyclin-dependent-like kinase 5	CDK5	Q15036-S421	Q15036	SNX17	421	S	KSPPLLESPDATRES	FALSE	FALSE	0.6747319120909131	FALSE	S/T	S/T	0.998806	0.54	0.331	0.041	0.041
Q00535	Cyclin-dependent-like kinase 5	CDK5	Q15036-S446	Q15036	SNX17	446	S	VSLRGIGSPSTDASA	FALSE	FALSE	0.6767717059126617	FALSE	S/T	S/T	0.998461	0.54	0.331	0.041	0.041
Q00535	Cyclin-dependent-like kinase 5	CDK5	Q15042-S400	Q15042	RB3GP	400	S	KHRGVEESPLNNDVL	FALSE	FALSE	0.6798590901494264	FALSE	S/T	S/T	0.996458	0.51	0.38	0.041	0.041
Q00535	Cyclin-dependent-like kinase 5	CDK5	Q15042-S574	Q15042	RB3GP	574	S	EKGEVGKSWDSWSDS	FALSE	FALSE	0.6075951422005018	FALSE	S/T	S/T	0.065761	0.51	0.38	0.041	0.041
Q00535	Cyclin-dependent-like kinase 5	CDK5	Q15042-S919	Q15042	RB3GP	919	S	EELKRMGSPEERRQN	FALSE	FALSE	0.6799620248430536	FALSE	S/T	S/T	0.975219	0.51	0.38	0.041	0.041
Q00535	Cyclin-dependent-like kinase 5	CDK5	Q15042-T908	Q15042	RB3GP	908	T	AQRAAAMTPPEEELK	FALSE	FALSE	0.6805631605697947	FALSE	S/T	S/T	0.98322	0.51	0.38	0.041	0.041
Q00535	Cyclin-dependent-like kinase 5	CDK5	Q15046-S207	Q15046	SYK	207	S	PYEITLLSPCLHMLP	FALSE	FALSE	0.5505568580297393	FALSE	S/T	S/T	0.998263	0.535	0.191	0.041	0.041
Q00535	Cyclin-dependent-like kinase 5	CDK5	Q15046-S470	Q15046	SYK	470	S	CDHPQIMSPLAKWHR	FALSE	FALSE	0.5586053214552399	FALSE	S/T	S/T	0.99706	0.535	0.191	0.041	0.041
Q00535	Cyclin-dependent-like kinase 5	CDK5	Q15047-S468	Q15047	SETB1	468	S	FPPAPPLSPQAGDSD	FALSE	FALSE	0.518154857229485	FALSE	S/T	S/T	0.999602	0.517	0.221	0.041	0.041
Q00535	Cyclin-dependent-like kinase 5	CDK5	Q15047-S505	Q15047	SETB1	505	S	SVGSGHSSPTSPALS	FALSE	FALSE	0.5290480263900582	FALSE	S/T	S/T	0.997813	0.517	0.221	0.041	0.041
Q00535	Cyclin-dependent-like kinase 5	CDK5	Q15047-S508	Q15047	SETB1	508	S	SGHSSPTSPALSENV	FALSE	FALSE	0.5193802280335442	FALSE	S/T	S/T	0.999596	0.517	0.221	0.041	0.041
Q00535	Cyclin-dependent-like kinase 5	CDK5	Q15047-S528	Q15047	SETB1	528	S	GINQTYRSPLGSTAS	FALSE	FALSE	0.5334675481239324	FALSE	S/T	S/T	0.998584	0.517	0.221	0.041	0.041
Q00535	Cyclin-dependent-like kinase 5	CDK5	Q15047-S1066	Q15047	SETB1	1066	S	RNYGYNPSPVKPEGL	FALSE	FALSE	0.5223192163222506	FALSE	S/T	S/T	0.999397	0.517	0.221	0.041	0.041
Q00535	Cyclin-dependent-like kinase 5	CDK5	Q15047-T700	Q15047	SETB1	700	T	CVNEIDTTPPPQVAY	FALSE	FALSE	0.5338350992469225	FALSE	S/T	S/T	0.991728	0.517	0.221	0.041	0.041
Q00535	Cyclin-dependent-like kinase 5	CDK5	Q15047-T976	Q15047	SETB1	976	T	NPPSSEETPKNKVAS	FALSE	FALSE	0.5297351957668093	FALSE	S/T	S/T	0.998346	0.517	0.221	0.041	0.041
Q00535	Cyclin-dependent-like kinase 5	CDK5	Q15049-S357	Q15049	MLC1	357	S	LAGEVARSPLKEFDK	FALSE	FALSE	0.5480760826934199	FALSE	S/T	S/T	0.999611	0.541	0.243	0.041	0.041
Q00535	Cyclin-dependent-like kinase 5	CDK5	Q15051-S20	Q15051	IQCB1	20	S	IAAEVAKSPEQNVPV	FALSE	FALSE	0.5427635172861552	FALSE	S/T	S/T	0.996468	0.542	0.193	0.041	0.041
Q00535	Cyclin-dependent-like kinase 5	CDK5	Q15051-S472	Q15051	IQCB1	472	S	YVRRHLGSPMSDVVS	FALSE	FALSE	0.5450835172861551	FALSE	S/T	S/T	0.996797	0.542	0.193	0.041	0.041
Q00535	Cyclin-dependent-like kinase 5	CDK5	Q15052-S225	Q15052	ARHG6	225	S	KSSERPLSPKAVKGF	FALSE	FALSE	0.5640543800910598	FALSE	S/T	S/T	0.998091	0.477	0.246	0.041	0.041
Q00535	Cyclin-dependent-like kinase 5	CDK5	Q15052-S622	Q15052	ARHG6	622	S	ILKESSKSPKTMKKF	FALSE	FALSE	0.5538013079395107	FALSE	S/T	S/T	0.999584	0.477	0.246	0.041	0.041
Q00535	Cyclin-dependent-like kinase 5	CDK5	Q15054-T277	Q15054	DPOD3	277	T	VTEPKLATPAGLKKS	FALSE	FALSE	0.54386643307569	FALSE	S/T	S/T	0.996277	0.471	0.171	0.041	0.041
Q00535	Cyclin-dependent-like kinase 5	CDK5	Q15056-T220	Q15056	IF4H	220	T	LKPRTVATPLNQVAN	FALSE	FALSE	0.5420848512709413	FALSE	S/T	S/T	0.99311	0.507	0.182	0.041	0.041
Q00535	Cyclin-dependent-like kinase 5	CDK5	Q15057-S334	Q15057	ACAP2	334	S	RFCFEVVSPTKSCML	FALSE	FALSE	0.5034209545557619	FALSE	S/T	S/T	0.998845	0.472	0.22	0.041	0.041
Q00535	Cyclin-dependent-like kinase 5	CDK5	Q15057-S379	Q15057	ACAP2	379	S	EKLDKKSSPSTGSLD	FALSE	FALSE	0.5140867301157591	FALSE	S/T	S/T	0.992979	0.472	0.22	0.041	0.041
Q00535	Cyclin-dependent-like kinase 5	CDK5	Q15057-S521	Q15057	ACAP2	521	S	DKYSISLSPPEQQKK	FALSE	FALSE	0.5154032869409926	FALSE	S/T	S/T	0.996817	0.472	0.22	0.041	0.041
Q00535	Cyclin-dependent-like kinase 5	CDK5	Q15058-S56	Q15058	KIF14	56	S	NDDPLLRSAGKVRDI	FALSE	FALSE	0.5422471688360355	FALSE	S/T	S/T	0.00988578	0.604	0.438	0.041	0.041
Q00535	Cyclin-dependent-like kinase 5	CDK5	Q15058-S140	Q15058	KIF14	140	S	WKTAEIDSVKMTLNV	FALSE	FALSE	0.5107989774577871	FALSE	S/T	S/T	0.0066548	0.604	0.438	0.041	0.041
Q00535	Cyclin-dependent-like kinase 5	CDK5	Q15058-S298	Q15058	KIF14	298	S	CSLPQLKSPAPSILK	FALSE	FALSE	0.8283888550084417	FALSE	S/T	S/T	0.998369	0.604	0.438	0.041	0.041
Q00535	Cyclin-dependent-like kinase 5	CDK5	Q15058-S302	Q15058	KIF14	302	S	QLKSPAPSILKNRMS	FALSE	FALSE	0.537783229051291	FALSE	S/T	S/T	0.0072207	0.604	0.438	0.041	0.041
Q00535	Cyclin-dependent-like kinase 5	CDK5	Q15058-S346	Q15058	KIF14	346	S	ETVVQNTSAGKDPLK	FALSE	FALSE	0.5447804787900864	FALSE	S/T	S/T	0.00945809	0.604	0.438	0.041	0.041
Q00535	Cyclin-dependent-like kinase 5	CDK5	Q15058-S607	Q15058	KIF14	607	S	NLIDLAGSERCSTAH	FALSE	FALSE	0.5419530131618632	FALSE	S/T	S/T	0.0078931	0.604	0.438	0.041	0.041
Q00535	Cyclin-dependent-like kinase 5	CDK5	Q15058-S1102	Q15058	KIF14	1102	S	QEANAISSKLKTYYV	FALSE	FALSE	0.5477448601247733	FALSE	S/T	S/T	0.0107589	0.604	0.438	0.041	0.041
Q00535	Cyclin-dependent-like kinase 5	CDK5	Q15058-S1186	Q15058	KIF14	1186	S	DAPVSSLSRRRSRSL	FALSE	FALSE	0.5227791593245588	FALSE	S/T	S/T	0.00694205	0.604	0.438	0.041	0.041
Q00535	Cyclin-dependent-like kinase 5	CDK5	Q15058-S1219	Q15058	KIF14	1219	S	KNLHSSHSSGLMDKS	FALSE	FALSE	0.5396831945839203	FALSE	S/T	S/T	0.0101608	0.604	0.438	0.041	0.041
Q00535	Cyclin-dependent-like kinase 5	CDK5	Q15058-S1282	Q15058	KIF14	1282	S	YNGLFAISKAHEEQD	FALSE	FALSE	0.6677975137608113	FALSE	S/T	S/T	0.0809651	0.604	0.438	0.041	0.041
Q00535	Cyclin-dependent-like kinase 5	CDK5	Q15058-S1394	Q15058	KIF14	1394	S	QLAVLKGSKLHFLEN	FALSE	FALSE	0.6702025690994764	FALSE	S/T	S/T	0.0638058	0.604	0.438	0.041	0.041
Q00535	Cyclin-dependent-like kinase 5	CDK5	Q15058-S1631	Q15058	KIF14	1631	S	RVYELHGSSPAVSSE	FALSE	FALSE	0.5103766476454435	FALSE	S/T	S/T	0.00636712	0.604	0.438	0.041	0.041
Q00535	Cyclin-dependent-like kinase 5	CDK5	Q15058-S1632	Q15058	KIF14	1632	S	VYELHGSSPAVSSEE	FALSE	FALSE	0.8279888550084418	FALSE	S/T	S/T	0.998575	0.604	0.438	0.041	0.041
Q00535	Cyclin-dependent-like kinase 5	CDK5	Q15058-T81	Q15058	KIF14	81	T	KTADMPLTPNPVGRL	FALSE	FALSE	0.8255226982966228	FALSE	S/T	S/T	0.996555	0.604	0.438	0.041	0.041
Q00535	Cyclin-dependent-like kinase 5	CDK5	Q15058-T277	Q15058	KIF14	277	T	FGSLEKRTPTKCTTE	FALSE	FALSE	0.8277817146900655	FALSE	S/T	S/T	0.996699	0.604	0.438	0.041	0.041
Q00535	Cyclin-dependent-like kinase 5	CDK5	Q15058-T345	Q15058	KIF14	345	T	EETVVQNTSAGKDPL	FALSE	FALSE	0.5507938687352755	FALSE	S/T	S/T	0.0134803	0.604	0.438	0.041	0.041
Q00535	Cyclin-dependent-like kinase 5	CDK5	Q15058-T915	Q15058	KIF14	915	T	KRPSGRDTPISEGPK	FALSE	FALSE	0.8256402440786087	FALSE	S/T	S/T	0.986389	0.604	0.438	0.041	0.041
Q00535	Cyclin-dependent-like kinase 5	CDK5	Q15058-T1641	Q15058	KIF14	1641	T	AVSSEECTPSRIQWV	FALSE	FALSE	0.8240613138321325	FALSE	S/T	S/T	0.998174	0.604	0.438	0.041	0.041
Q00535	Cyclin-dependent-like kinase 5	CDK5	Q15067-S26	Q15067	ACOX1	26	S	LTHILDGSPEKTRRR	FALSE	FALSE	0.5107737849128343	FALSE	S/T	S/T	0.99983	0.506	0.208	0.041	0.041
Q00535	Cyclin-dependent-like kinase 5	CDK5	Q15067-S167	Q15067	ACOX1	167	S	TQEFILNSPTVTSIK	FALSE	FALSE	0.5255510256889852	FALSE	S/T	S/T	0.998899	0.506	0.208	0.041	0.041
Q00535	Cyclin-dependent-like kinase 5	CDK5	Q15075-T9	Q15075	EEA1	9	T	LRRILQRTPGRVGSQ	FALSE	FALSE	0.6119979746838651	FALSE	S/T	S/T	0.999614	0.568	0.178	0.041	0.041
Q00535	Cyclin-dependent-like kinase 5	CDK5	Q15075-T25	Q15075	EEA1	25	T	SDLDSSATPINTVDV	FALSE	FALSE	0.6218678421628846	FALSE	S/T	S/T	0.996694	0.568	0.178	0.041	0.041
Q00535	Cyclin-dependent-like kinase 5	CDK5	Q15075-T1392	Q15075	EEA1	1392	T	CSAKNALTPSSKKPV	FALSE	FALSE	0.6189694550661106	FALSE	S/T	S/T	0.996185	0.568	0.178	0.041	0.041
Q00535	Cyclin-dependent-like kinase 5	CDK5	Q15078-S8	Q15078	CD5R1	8	S	MGTVLSLSPSYRKAT	TRUE	TRUE	0.9903077350249252	FALSE	S/T	S/T	0.999857	0.924	0.655	0.051	0.508
Q00535	Cyclin-dependent-like kinase 5	CDK5	Q15078-S91	Q15078	CD5R1	91	S	ENLKKSLSCANLSTF	FALSE	FALSE	0.8445601946437101	FALSE	S/T	S/T	4.97343e-9	0.924	0.655	0.051	0.508
Q00535	Cyclin-dependent-like kinase 5	CDK5	Q15078-T138	Q15078	CD5R1	138	T	PAVTSAGTPKRVIVQ	TRUE	TRUE	0.9903077350249252	FALSE	S/T	S/T	0.999845	0.924	0.655	0.051	0.508
Q00535	Cyclin-dependent-like kinase 5	CDK5	Q15078-Y11	Q15078	CD5R1	11	Y	VLSLSPSYRKATLFE	FALSE	FALSE	0.8874031235993489	FALSE	S/T	Y	2.00936e-6	0.924	0.655	0.051	0.508
Q00535	Cyclin-dependent-like kinase 5	CDK5	Q15078-Y234	Q15078	CD5R1	234	Y	LTCLYLSYSYMGNEI	FALSE	FALSE	0.8930270973267708	FALSE	S/T	Y	2.18676e-6	0.924	0.655	0.051	0.508
Q00535	Cyclin-dependent-like kinase 5	CDK5	Q15080-S161	Q15080	NCF4	161	S	TRKVKSVSPQGNSVD	FALSE	FALSE	0.5602049475995795	FALSE	S/T	S/T	0.998245	0.504	0.233	0.041	0.041
Q00535	Cyclin-dependent-like kinase 5	CDK5	Q15084-S248	Q15084	PDIA6	248	S	KIFQKGESPVDYDGG	FALSE	FALSE	0.6085657457322804	FALSE	S/T	S/T	0.993884	0.498	0.261	0.041	0.041
Q00535	Cyclin-dependent-like kinase 5	CDK5	Q15102-S63	Q15102	PA1B3	63	S	EIWRELFSPLHALNF	FALSE	FALSE	0.5092711472020549	FALSE	S/T	S/T	0.999531	0.514	0.205	0.041	0.041
Q00535	Cyclin-dependent-like kinase 5	CDK5	Q15102-T12	Q15102	PA1B3	12	T	ENPASKPTPVQDVQG	FALSE	FALSE	0.5100162362930296	FALSE	S/T	S/T	0.992786	0.514	0.205	0.041	0.041
Q00535	Cyclin-dependent-like kinase 5	CDK5	Q15109-S399	Q15109	RAGE	399	S	EEPEAGESSTGGP__	FALSE	FALSE	0.5050258939776885	FALSE	S/T	S/T	0.0280195	0.575	0.463	0.041	0.041
Q00535	Cyclin-dependent-like kinase 5	CDK5	Q15111-T72	Q15111	PLCL1	72	T	LLEAARATPRRSSII	FALSE	FALSE	0.6533141998748413	FALSE	S/T	S/T	0.999716	0.461	0.289	0.041	0.041
Q00535	Cyclin-dependent-like kinase 5	CDK5	Q15124-S4	Q15124	PGM5	4	S	____MEGSPIPVLTV	FALSE	FALSE	0.513236121527872	FALSE	S/T	S/T	0.996384	0.494	0.219	0.041	0.041
Q00535	Cyclin-dependent-like kinase 5	CDK5	Q15124-T360	Q15124	PGM5	360	T	MKVPVYETPAGWRFF	FALSE	FALSE	0.5135164281437343	FALSE	S/T	S/T	0.998265	0.494	0.219	0.041	0.041
Q00535	Cyclin-dependent-like kinase 5	CDK5	Q15139-S397	Q15139	KPCD1	397	S	EDANRTISPSTSNNI	FALSE	FALSE	0.5023865588466775	TRUE	S/T	S/T	0.997205	0.471	0.495	0.041	0.041
Q00535	Cyclin-dependent-like kinase 5	CDK5	Q15147-T886	Q15147	PLCB4	886	T	NTAKANVTPQSSSEL	FALSE	FALSE	0.6147109752930809	FALSE	S/T	S/T	0.994713	0.674	0.248	0.041	0.041
Q00535	Cyclin-dependent-like kinase 5	CDK5	Q15149-S125	Q15149	PLEC	125	S	AVQGPLGSPPKRGPL	FALSE	FALSE	0.5355982735018534	FALSE	S/T	S/T	0.999937	0.575	0.163	0.041	0.041
Q00535	Cyclin-dependent-like kinase 5	CDK5	Q15149-S149	Q15149	PLEC	149	S	RKELEEVSPETPVVP	FALSE	FALSE	0.5533235206441574	FALSE	S/T	S/T	0.997529	0.575	0.163	0.041	0.041
Q00535	Cyclin-dependent-like kinase 5	CDK5	Q15149-S720	Q15149	PLEC	720	S	RSDEGQLSPATRGAY	FALSE	FALSE	0.5384086494330204	FALSE	S/T	S/T	0.999752	0.575	0.163	0.041	0.041
Q00535	Cyclin-dependent-like kinase 5	CDK5	Q15149-S1194	Q15149	PLEC	1194	S	VLALPEPSPAAPTLR	FALSE	FALSE	0.5404972439085095	FALSE	S/T	S/T	0.999284	0.575	0.163	0.041	0.041
Q00535	Cyclin-dependent-like kinase 5	CDK5	Q15149-S1435	Q15149	PLEC	1435	S	AQLEPVASPAKKPKV	FALSE	FALSE	0.5432534402565459	FALSE	S/T	S/T	0.999955	0.575	0.163	0.041	0.041
Q00535	Cyclin-dependent-like kinase 5	CDK5	Q15149-S4396	Q15149	PLEC	4396	S	SSSSYPISPAVSRTQ	FALSE	FALSE	0.5400975672976275	FALSE	S/T	S/T	0.99958	0.575	0.163	0.041	0.041
Q00535	Cyclin-dependent-like kinase 5	CDK5	Q15149-S4613	Q15149	PLEC	4613	S	QSTKGYYSPYSVSGS	FALSE	FALSE	0.5530558612411592	FALSE	S/T	S/T	0.992137	0.575	0.163	0.041	0.041
Q00535	Cyclin-dependent-like kinase 5	CDK5	Q15149-T113	Q15149	PLEC	113	T	MVMPARRTPHVQAVQ	FALSE	FALSE	0.552431912252549	FALSE	S/T	S/T	0.997721	0.575	0.163	0.041	0.041
Q00535	Cyclin-dependent-like kinase 5	CDK5	Q15149-T152	Q15149	PLEC	152	T	LEEVSPETPVVPATT	FALSE	FALSE	0.5404972439085095	FALSE	S/T	S/T	0.999531	0.575	0.163	0.041	0.041
Q00535	Cyclin-dependent-like kinase 5	CDK5	Q15149-T3374	Q15149	PLEC	3374	T	ARETFEKTPVEVPVG	FALSE	FALSE	0.5533235206441574	FALSE	S/T	S/T	0.997374	0.575	0.163	0.041	0.041
Q00535	Cyclin-dependent-like kinase 5	CDK5	Q15149-T4539	Q15149	PLEC	4539	T	GGLIEPDTPGRVPLD	FALSE	FALSE	0.5380886494330205	FALSE	S/T	S/T	0.999738	0.575	0.163	0.041	0.041
Q00535	Cyclin-dependent-like kinase 5	CDK5	Q15149-2-S22	Q15149-2	PLEC-2	22	S	VSNGSSGSPSPGDTL	FALSE	FALSE	0.5435591121143777	FALSE	S/T	S/T	0.999128	0.575	0.163	0.041	0.041
Q00535	Cyclin-dependent-like kinase 5	CDK5	Q15149-2-S24	Q15149-2	PLEC-2	24	S	NGSSGSPSPGDTLPW	FALSE	FALSE	0.5494710897845705	FALSE	S/T	S/T	0.998319	0.575	0.163	0.041	0.041
Q00535	Cyclin-dependent-like kinase 5	CDK5	Q15149-2-S4286	Q15149-2	PLEC-2	4286	S	SSSSYPISPAVSRTQ	FALSE	FALSE	0.5404972439085095	FALSE	S/T	S/T	0.999441	0.575	0.163	0.041	0.041
Q00535	Cyclin-dependent-like kinase 5	CDK5	Q15149-4-S4259	Q15149-4	PLEC-4	4259	S	SSSSYPISPAVSRTQ	FALSE	FALSE	0.5404972439085095	FALSE	S/T	S/T	0.999441	0.575	0.163	0.041	0.041
Q00535	Cyclin-dependent-like kinase 5	CDK5	Q15149-6-S10	Q15149-6	PLEC-6	10	S	GAGGAFASPREVLLE	FALSE	FALSE	0.5598116292005724	FALSE	S/T	S/T	0.997137	0.575	0.163	0.041	0.041
Q00535	Cyclin-dependent-like kinase 5	CDK5	Q15149-6-S4263	Q15149-6	PLEC-6	4263	S	SSSSYPISPAVSRTQ	FALSE	FALSE	0.5404972439085095	FALSE	S/T	S/T	0.999441	0.575	0.163	0.041	0.041
Q00535	Cyclin-dependent-like kinase 5	CDK5	Q15149-9-S4245	Q15149-9	PLEC-9	4245	S	SSSSYPISPAVSRTQ	FALSE	FALSE	0.5404972439085095	FALSE	S/T	S/T	0.999441	0.575	0.163	0.041	0.041
Q00535	Cyclin-dependent-like kinase 5	CDK5	Q15154-S65	Q15154	PCM1	65	S	KRVTNDISPESSPGV	FALSE	FALSE	0.6423477010325713	FALSE	S/T	S/T	0.995589	0.569	0.324	0.041	0.041
Q00535	Cyclin-dependent-like kinase 5	CDK5	Q15154-S69	Q15154	PCM1	69	S	NDISPESSPGVGRRR	FALSE	FALSE	0.6255874518635596	FALSE	S/T	S/T	0.999433	0.569	0.324	0.041	0.041
Q00535	Cyclin-dependent-like kinase 5	CDK5	Q15154-S431	Q15154	PCM1	431	S	HLNNSSASPQRSVDQ	FALSE	FALSE	0.6762719727024565	FALSE	S/T	S/T	0.999898	0.569	0.324	0.041	0.041
Q00535	Cyclin-dependent-like kinase 5	CDK5	Q15154-S639	Q15154	PCM1	639	S	GVSGASLSSHRSSLV	FALSE	FALSE	0.5196523745605272	FALSE	S/T	S/T	0.0875417	0.569	0.324	0.041	0.041
Q00535	Cyclin-dependent-like kinase 5	CDK5	Q15154-S861	Q15154	PCM1	861	S	QGLAETASPVAVSLR	FALSE	FALSE	0.6364888561006639	FALSE	S/T	S/T	0.998867	0.569	0.324	0.041	0.041
Q00535	Cyclin-dependent-like kinase 5	CDK5	Q15154-S1107	Q15154	PCM1	1107	S	SSASHPPSPSLFCPF	FALSE	FALSE	0.6354888561006639	FALSE	S/T	S/T	0.999086	0.569	0.324	0.041	0.041
Q00535	Cyclin-dependent-like kinase 5	CDK5	Q15154-S1231	Q15154	PCM1	1231	S	IKTGFSVSVEKSTSS	FALSE	FALSE	0.5431070555164824	FALSE	S/T	S/T	0.182951	0.569	0.324	0.041	0.041
Q00535	Cyclin-dependent-like kinase 5	CDK5	Q15154-S1290	Q15154	PCM1	1290	S	SAQASLASKDKTPKS	FALSE	FALSE	0.5227569092468122	FALSE	S/T	S/T	0.0919427	0.569	0.324	0.041	0.041
Q00535	Cyclin-dependent-like kinase 5	CDK5	Q15154-S1730	Q15154	PCM1	1730	S	RILEDHGSPAGEIDD	FALSE	FALSE	0.6374258578126412	FALSE	S/T	S/T	0.99783	0.569	0.324	0.041	0.041
Q00535	Cyclin-dependent-like kinase 5	CDK5	Q15154-S1891	Q15154	PCM1	1891	S	NSAAHKESPPTVDST	FALSE	FALSE	0.6407473030455257	FALSE	S/T	S/T	0.995175	0.569	0.324	0.041	0.041
Q00535	Cyclin-dependent-like kinase 5	CDK5	Q15154-T79	Q15154	PCM1	79	T	VGRRRTKTPHTFPHS	FALSE	FALSE	0.6345054837559545	FALSE	S/T	S/T	0.987136	0.569	0.324	0.041	0.041
Q00535	Cyclin-dependent-like kinase 5	CDK5	Q15154-T795	Q15154	PCM1	795	T	YMPAVTSTPTVNQHE	FALSE	FALSE	0.6373315861268802	FALSE	S/T	S/T	0.99792	0.569	0.324	0.041	0.041
Q00535	Cyclin-dependent-like kinase 5	CDK5	Q15154-T877	Q15154	PCM1	877	T	DGSENLCTPQQSRTE	FALSE	FALSE	0.6361871500656567	FALSE	S/T	S/T	0.991968	0.569	0.324	0.041	0.041
Q00535	Cyclin-dependent-like kinase 5	CDK5	Q15154-T1209	Q15154	PCM1	1209	T	EEVESSRTPWLYEQE	FALSE	FALSE	0.6423477010325713	FALSE	S/T	S/T	0.995802	0.569	0.324	0.041	0.041
Q00535	Cyclin-dependent-like kinase 5	CDK5	Q15154-T1294	Q15154	PCM1	1294	T	SLASKDKTPKSKSKK	FALSE	FALSE	0.6361871500656567	FALSE	S/T	S/T	0.991467	0.569	0.324	0.041	0.041
Q00535	Cyclin-dependent-like kinase 5	CDK5	Q15154-T1460	Q15154	PCM1	1460	T	IASNSELTPSESLAT	FALSE	FALSE	0.6351686498629382	FALSE	S/T	S/T	0.992706	0.569	0.324	0.041	0.041
Q00535	Cyclin-dependent-like kinase 5	CDK5	Q15154-T1565	Q15154	PCM1	1565	T	TVNNLEETPVIENRS	FALSE	FALSE	0.6445739098021716	FALSE	S/T	S/T	0.9971	0.569	0.324	0.041	0.041
Q00535	Cyclin-dependent-like kinase 5	CDK5	Q15172-S5	Q15172	2A5A	5	S	___MSSSSPPAGAAS	FALSE	FALSE	0.648489181661325	FALSE	S/T	S/T	0.991967	0.56	0.301	0.041	0.041
Q00535	Cyclin-dependent-like kinase 5	CDK5	Q15172-S28	Q15172	2A5A	28	S	VDGFTRKSVRKAQRQ	FALSE	FALSE	0.5066274397224516	FALSE	S/T	S/T	0.0871949	0.56	0.301	0.041	0.041
Q00535	Cyclin-dependent-like kinase 5	CDK5	Q15173-S13	Q15173	2A5B	13	S	PPASTPTSPSSPGLS	FALSE	FALSE	0.6910587657746101	FALSE	S/T	S/T	0.998839	0.484	0.37	0.041	0.041
Q00535	Cyclin-dependent-like kinase 5	CDK5	Q15173-S16	Q15173	2A5B	16	S	STPTSPSSPGLSPVP	FALSE	FALSE	0.695722161928751	FALSE	S/T	S/T	0.999819	0.484	0.37	0.041	0.041
Q00535	Cyclin-dependent-like kinase 5	CDK5	Q15173-S20	Q15173	2A5B	20	S	SPSSPGLSPVPPPDK	FALSE	FALSE	0.6741841405293613	FALSE	S/T	S/T	0.999344	0.484	0.37	0.041	0.041
Q00535	Cyclin-dependent-like kinase 5	CDK5	Q15173-S368	Q15173	2A5B	368	S	QVARCVSSPHFQVAE	FALSE	FALSE	0.6895667022825467	FALSE	S/T	S/T	0.998537	0.484	0.37	0.041	0.041
Q00535	Cyclin-dependent-like kinase 5	CDK5	Q15185-S85	Q15185	TEBP	85	S	RKGESGQSWPRLTKE	FALSE	FALSE	0.542871525488535	FALSE	S/T	S/T	0.376575	0.488	0.277	0.041	0.041
Q00535	Cyclin-dependent-like kinase 5	CDK5	Q15223-S59	Q15223	NECT1	59	S	SFANPLPSVKITQVT	FALSE	FALSE	0.5650696970714972	FALSE	S/T	S/T	0.0495266	0.622	0.309	0.041	0.041
Q00535	Cyclin-dependent-like kinase 5	CDK5	Q15233-T15	Q15233	NONO	15	T	NLEKQNHTPRKHHQH	FALSE	FALSE	0.6060103667861231	FALSE	S/T	S/T	0.99972	0.563	0.225	0.041	0.041
Q00535	Cyclin-dependent-like kinase 5	CDK5	Q15233-T410	Q15233	NONO	410	T	PAPVPAGTPAPPGPA	FALSE	FALSE	0.6045733306129978	FALSE	S/T	S/T	0.999094	0.563	0.225	0.041	0.041
Q00535	Cyclin-dependent-like kinase 5	CDK5	Q15233-T428	Q15233	NONO	428	T	PDGTLGLTPPTTERF	FALSE	FALSE	0.6000234098384318	FALSE	S/T	S/T	0.999405	0.563	0.225	0.041	0.041
Q00535	Cyclin-dependent-like kinase 5	CDK5	Q15233-T450	Q15233	NONO	450	T	GIGAIGGTPPAFNRA	FALSE	FALSE	0.6053589906895748	FALSE	S/T	S/T	0.998824	0.563	0.225	0.041	0.041
Q00535	Cyclin-dependent-like kinase 5	CDK5	Q15238-S190	Q15238	PSG5	190	S	NGQSLPVSPRVKRPI	FALSE	FALSE	0.5003830109404893	FALSE	S/T	S/T	0.999863	0.543	0.167	0.041	0.041
Q00535	Cyclin-dependent-like kinase 5	CDK5	Q15256-S272	Q15256	PTPRR	272	S	KNQEIHLSPITLQPA	FALSE	FALSE	0.6097392881213834	FALSE	S/T	S/T	0.998683	0.581	0.234	0.041	0.041
Q00535	Cyclin-dependent-like kinase 5	CDK5	Q15256-S324	Q15256	PTPRR	324	S	TATSVCPSPFKMKPI	FALSE	FALSE	0.6003048445297618	FALSE	S/T	S/T	0.999849	0.581	0.234	0.041	0.041
Q00535	Cyclin-dependent-like kinase 5	CDK5	Q15256-T361	Q15256	PTPRR	361	T	EPFVSIPTPREKVAM	FALSE	FALSE	0.60990144373952	FALSE	S/T	S/T	0.997508	0.581	0.234	0.041	0.041
Q00535	Cyclin-dependent-like kinase 5	CDK5	Q15257-S12	Q15257	PTPA	12	S	ERQPPPDSSEEAPPA	FALSE	FALSE	0.5453779099726794	FALSE	S/T	S/T	0.00733715	0.481	0.242	0.0515	0.041
Q00535	Cyclin-dependent-like kinase 5	CDK5	Q15262-S809	Q15262	PTPRK	809	S	DRSYADQSTLHAEDP	FALSE	FALSE	0.5313448449760287	FALSE	S/T	S/T	0.0139497	0.584	0.395	0.041	0.041
Q00535	Cyclin-dependent-like kinase 5	CDK5	Q15262-S828	Q15262	PTPRK	828	S	FMDQHNFSPRYENHS	FALSE	FALSE	0.7886044079962724	FALSE	S/T	S/T	0.998877	0.584	0.395	0.041	0.041
Q00535	Cyclin-dependent-like kinase 5	CDK5	Q15262-S856	Q15262	PTPRK	856	S	YLCEGTESPYQTGQL	FALSE	FALSE	0.7892152002832848	FALSE	S/T	S/T	0.996262	0.584	0.395	0.041	0.041
Q00535	Cyclin-dependent-like kinase 5	CDK5	Q15262-T1184	Q15262	PTPRK	1184	T	FQTLNSVTPRLQAED	FALSE	FALSE	0.7889382077160203	FALSE	S/T	S/T	0.997188	0.584	0.395	0.041	0.041
Q00535	Cyclin-dependent-like kinase 5	CDK5	Q15276-S503	Q15276	RABE1	503	S	GMESAYVSPSGYRLV	FALSE	FALSE	0.621905795120567	FALSE	S/T	S/T	0.999171	0.371	0.318	0.041	0.041
Q00535	Cyclin-dependent-like kinase 5	CDK5	Q15276-T480	Q15276	RABE1	480	T	ERAIKAMTPEQEETA	FALSE	FALSE	0.6216359471624463	FALSE	S/T	S/T	0.93764	0.371	0.318	0.041	0.041
Q00535	Cyclin-dependent-like kinase 5	CDK5	Q15287-S27	Q15287	RNPS1	27	S	KSSTRAPSPTKRKDR	FALSE	FALSE	0.8341473623938855	FALSE	S/T	S/T	0.999378	0.537	0.221	0.066	0.041
Q00535	Cyclin-dependent-like kinase 5	CDK5	Q15287-S93	Q15287	RNPS1	93	S	GSSTSTGSSSGSSSS	FALSE	FALSE	0.5799584941781357	FALSE	S/T	S/T	0.0354422	0.537	0.221	0.066	0.041
Q00535	Cyclin-dependent-like kinase 5	CDK5	Q15287-S125	Q15287	RNPS1	125	S	SSSSGSPSPSRRRHD	FALSE	FALSE	0.8282844775585338	FALSE	S/T	S/T	0.999921	0.537	0.221	0.066	0.041
Q00535	Cyclin-dependent-like kinase 5	CDK5	Q15287-S155	Q15287	RNPS1	155	S	EKERKRRSPSPKPTK	FALSE	FALSE	0.8331743709077285	FALSE	S/T	S/T	0.993602	0.537	0.221	0.066	0.041
Q00535	Cyclin-dependent-like kinase 5	CDK5	Q15287-S157	Q15287	RNPS1	157	S	ERKRRSPSPKPTKVH	FALSE	FALSE	0.8275791328124903	FALSE	S/T	S/T	0.995043	0.537	0.221	0.066	0.041
Q00535	Cyclin-dependent-like kinase 5	CDK5	Q15287-S251	Q15287	RNPS1	251	S	RPPPRRFSPPRRMLP	FALSE	FALSE	0.8226528607035777	FALSE	S/T	S/T	0.996771	0.537	0.221	0.066	0.041
Q00535	Cyclin-dependent-like kinase 5	CDK5	Q15287-S266	Q15287	RNPS1	266	S	PPPMWRRSPPRMRRR	FALSE	FALSE	0.8298714881545579	FALSE	S/T	S/T	0.998657	0.537	0.221	0.066	0.041
Q00535	Cyclin-dependent-like kinase 5	CDK5	Q15287-S276	Q15287	RNPS1	276	S	RMRRRSRSPRRRSPV	FALSE	FALSE	0.8266166520234627	FALSE	S/T	S/T	0.99875100000000006	0.537	0.221	0.066	0.041
Q00535	Cyclin-dependent-like kinase 5	CDK5	Q15287-S281	Q15287	RNPS1	281	S	SRSPRRRSPVRRRSR	FALSE	FALSE	0.8328714881545579	FALSE	S/T	S/T	0.998497	0.537	0.221	0.066	0.041
Q00535	Cyclin-dependent-like kinase 5	CDK5	Q15287-S289	Q15287	RNPS1	289	S	PVRRRSRSPGRRRHR	FALSE	FALSE	0.8317339989622383	FALSE	S/T	S/T	0.999116	0.537	0.221	0.066	0.041
Q00535	Cyclin-dependent-like kinase 5	CDK5	Q15287-T29	Q15287	RNPS1	29	T	STRAPSPTKRKDRSD	FALSE	FALSE	0.6430796877493273	FALSE	S/T	S/T	0.0614409	0.537	0.221	0.066	0.041
Q00535	Cyclin-dependent-like kinase 5	CDK5	Q15287-T161	Q15287	RNPS1	161	T	RSPSPKPTKVHIGRL	FALSE	FALSE	0.7010359291682144	FALSE	S/T	S/T	0.111038	0.537	0.221	0.066	0.041
Q00535	Cyclin-dependent-like kinase 5	CDK5	Q15291-S497	Q15291	RBBP5	497	S	SKGKEKDSPFKPKLY	FALSE	FALSE	0.5105834906373393	FALSE	S/T	S/T	0.998944	0.427	0.231	0.041	0.041
Q00535	Cyclin-dependent-like kinase 5	CDK5	Q15291-T252	Q15291	RBBP5	252	T	LQDLVNRTPWKKCCF	FALSE	FALSE	0.5143448941461114	FALSE	S/T	S/T	0.99894	0.427	0.231	0.041	0.041
Q00535	Cyclin-dependent-like kinase 5	CDK5	Q15303-S1051	Q15303	ERBB4	1051	S	NRSEIGHSPPPAYTP	FALSE	FALSE	0.6621999775139598	TRUE	S/T	S/T	0.998543	0.636	0.481	0.041	0.041
Q00535	Cyclin-dependent-like kinase 5	CDK5	Q15303-S1140	Q15303	ERBB4	1140	S	TVFAPERSPRGELDE	FALSE	FALSE	0.6537489696247236	TRUE	S/T	S/T	0.99941	0.636	0.481	0.041	0.041
Q00535	Cyclin-dependent-like kinase 5	CDK5	Q15303-T699	Q15303	ERBB4	699	T	TELVEPLTPSGTAPN	FALSE	FALSE	0.6589159084514837	TRUE	S/T	S/T	0.999278	0.636	0.481	0.041	0.041
Q00535	Cyclin-dependent-like kinase 5	CDK5	Q15311-S11	Q15311	RBP1	11	S	CFLPPTSSPSEHRRV	FALSE	FALSE	0.5658332472341557	FALSE	S/T	S/T	0.998485	0.479	0.248	0.041	0.041
Q00535	Cyclin-dependent-like kinase 5	CDK5	Q15311-S34	Q15311	RBP1	34	S	TPSSEEISPTKFPGL	FALSE	FALSE	0.5520609846974043	FALSE	S/T	S/T	0.999283	0.479	0.248	0.041	0.041
Q00535	Cyclin-dependent-like kinase 5	CDK5	Q15311-S48	Q15311	RBP1	48	S	LYRTGEPSPPHDILH	FALSE	FALSE	0.5447546172442835	FALSE	S/T	S/T	0.999823	0.479	0.248	0.041	0.041
Q00535	Cyclin-dependent-like kinase 5	CDK5	Q15311-S99	Q15311	RBP1	99	S	SSGDEAESPSKMKRS	FALSE	FALSE	0.5446228333757827	FALSE	S/T	S/T	0.999895	0.479	0.248	0.041	0.041
Q00535	Cyclin-dependent-like kinase 5	CDK5	Q15311-S645	Q15311	RBP1	645	S	GKEPAKPSPSRDRKE	FALSE	FALSE	0.5455244285650382	FALSE	S/T	S/T	0.9998	0.479	0.248	0.041	0.041
Q00535	Cyclin-dependent-like kinase 5	CDK5	Q15311-T27	Q15311	RBP1	27	T	HGSGLTRTPSSEEIS	FALSE	FALSE	0.5697131542090715	FALSE	S/T	S/T	0.997292	0.479	0.248	0.041	0.041
Q00535	Cyclin-dependent-like kinase 5	CDK5	Q15326-S138	Q15326	ZMY11	138	S	FRLRDSSSPWQCPVC	FALSE	FALSE	0.5738276763890287	FALSE	S/T	S/T	0.980792	0.369	0.274	0.041	0.041
Q00535	Cyclin-dependent-like kinase 5	CDK5	Q15326-S447	Q15326	ZMY11	447	S	TKKLSASSPRMLHRS	FALSE	FALSE	0.5681609140305556	FALSE	S/T	S/T	0.997046	0.369	0.274	0.041	0.041
Q00535	Cyclin-dependent-like kinase 5	CDK5	Q15329-S318	Q15329	E2F5	318	S	VFPLLRLSPTPADDY	FALSE	FALSE	0.5419235312628811	FALSE	S/T	S/T	0.994626	0.424	0.252	0.041	0.041
Q00535	Cyclin-dependent-like kinase 5	CDK5	Q15329-T258	Q15329	E2F5	258	T	QPSSQSLTPVTPQKS	FALSE	FALSE	0.5500026526561742	FALSE	S/T	S/T	0.998911	0.424	0.252	0.041	0.041
Q00535	Cyclin-dependent-like kinase 5	CDK5	Q15329-T261	Q15329	E2F5	261	T	SQSLTPVTPQKSSMA	FALSE	FALSE	0.5346533863243023	FALSE	S/T	S/T	0.999622	0.424	0.252	0.041	0.041
Q00535	Cyclin-dependent-like kinase 5	CDK5	Q15329-T320	Q15329	E2F5	320	T	PLLRLSPTPADDYNF	FALSE	FALSE	0.5598933610486598	FALSE	S/T	S/T	0.996278	0.424	0.252	0.041	0.041
Q00535	Cyclin-dependent-like kinase 5	CDK5	Q15334-S553	Q15334	L2GL1	553	S	VPVEQAVSVAIIDLL	FALSE	FALSE	0.5346221127801882	FALSE	S/T	S/T	0.0577655	0.572	0.354	0.041	0.041
Q00535	Cyclin-dependent-like kinase 5	CDK5	Q15334-S967	Q15334	L2GL1	967	S	ASYRIRESPKLSQAN	FALSE	FALSE	0.6687945598344764	FALSE	S/T	S/T	0.998736	0.572	0.354	0.041	0.041
Q00535	Cyclin-dependent-like kinase 5	CDK5	Q15334-T567	Q15334	L2GL1	567	T	LQDREGFTWKGHERL	FALSE	FALSE	0.5634722600127764	FALSE	S/T	S/T	0.0793759	0.572	0.354	0.041	0.041
Q00535	Cyclin-dependent-like kinase 5	CDK5	Q15334-T704	Q15334	L2GL1	704	T	CPHDVEMTPVQRRIE	FALSE	FALSE	0.6730463392050395	FALSE	S/T	S/T	0.995292	0.572	0.354	0.041	0.041
Q00535	Cyclin-dependent-like kinase 5	CDK5	Q15345-S155	Q15345	LRC41	155	S	RLCDQRFSPLLHSSR	FALSE	FALSE	0.5690293391125913	FALSE	S/T	S/T	0.997407	0.567	0.134	0.041	0.041
Q00535	Cyclin-dependent-like kinase 5	CDK5	Q15345-S357	Q15345	LRC41	357	S	EAPGTKRSPSAPAAT	FALSE	FALSE	0.5638603249771207	FALSE	S/T	S/T	0.9981	0.567	0.134	0.041	0.041
Q00535	Cyclin-dependent-like kinase 5	CDK5	Q15345-S532	Q15345	LRC41	532	S	LHLSDLFSPLPILEL	FALSE	FALSE	0.5653153052883593	FALSE	S/T	S/T	0.991341	0.567	0.134	0.041	0.041
Q00535	Cyclin-dependent-like kinase 5	CDK5	Q15361-S65	Q15361	TTF1	65	S	DFQHLISSPLKKSRI	FALSE	FALSE	0.5867917430951518	FALSE	S/T	S/T	0.999841	0.549	0.181	0.041	0.041
Q00535	Cyclin-dependent-like kinase 5	CDK5	Q15361-S690	Q15361	TTF1	690	S	EVILKKMSPQELKEV	FALSE	FALSE	0.5559107370648787	FALSE	S/T	S/T	0.956169	0.549	0.181	0.041	0.041
Q00535	Cyclin-dependent-like kinase 5	CDK5	Q15361-T12	Q15361	TTF1	12	T	SSRFEIHTPVSDKKK	FALSE	FALSE	0.5855056428029696	FALSE	S/T	S/T	0.99424	0.549	0.181	0.041	0.041
Q00535	Cyclin-dependent-like kinase 5	CDK5	Q15361-T263	Q15361	TTF1	263	T	TVGLDDETPQLLGPT	FALSE	FALSE	0.5643226511746513	FALSE	S/T	S/T	0.980956	0.549	0.181	0.041	0.041
Q00535	Cyclin-dependent-like kinase 5	CDK5	Q15365-S190	Q15365	PCBP1	190	S	YQPMPASSPVICAGG	FALSE	FALSE	0.5137077728584201	FALSE	S/T	S/T	0.994835	0.597	0.152	0.041	0.041
Q00535	Cyclin-dependent-like kinase 5	CDK5	Q15365-S231	Q15365	PCBP1	231	S	IQGQHTISPLDLAKL	FALSE	FALSE	0.5081038686319631	FALSE	S/T	S/T	0.992287	0.597	0.152	0.041	0.041
Q00535	Cyclin-dependent-like kinase 5	CDK5	Q15365-S264	Q15365	PCBP1	264	S	FAGIDSSSPEVKGYW	FALSE	FALSE	0.506992757520852	FALSE	S/T	S/T	0.991167	0.597	0.152	0.041	0.041
Q00535	Cyclin-dependent-like kinase 5	CDK5	Q15366-S173	Q15366	PCBP2	173	S	MLETLSQSPPKGVTI	FALSE	FALSE	0.5215371686145068	FALSE	S/T	S/T	0.999889	0.625	0.17	0.041	0.041
Q00535	Cyclin-dependent-like kinase 5	CDK5	Q15366-S189	Q15366	PCBP2	189	S	YRPKPSSSPVIFAGG	FALSE	FALSE	0.5298631356383466	FALSE	S/T	S/T	0.998674	0.625	0.17	0.041	0.041
Q00535	Cyclin-dependent-like kinase 5	CDK5	Q15366-S272	Q15366	PCBP2	272	S	FSGIESSSPEVKGYW	FALSE	FALSE	0.5336058857015993	FALSE	S/T	S/T	0.993542	0.625	0.17	0.041	0.041
Q00535	Cyclin-dependent-like kinase 5	CDK5	Q15366-T213	Q15366	PCBP2	213	T	SASFPHTTPSMCLNP	FALSE	FALSE	0.5346205915839523	FALSE	S/T	S/T	0.992969	0.625	0.17	0.041	0.041
Q00535	Cyclin-dependent-like kinase 5	CDK5	Q15366-2-S272	Q15366-2	PCBP2-2	272	S	FSGIESSSPEVKGYW	FALSE	FALSE	0.5336058857015993	FALSE	S/T	S/T	0.993542	0.625	0.17	0.041	0.041
Q00535	Cyclin-dependent-like kinase 5	CDK5	Q15366-4-S169	Q15366-4	PCBP2-4	169	S	ICVVMLESPPKGVTI	FALSE	FALSE	0.5252706434306782	FALSE	S/T	S/T	0.999476	0.625	0.17	0.041	0.041
Q00535	Cyclin-dependent-like kinase 5	CDK5	Q15366-4-S185	Q15366-4	PCBP2-4	185	S	YRPKPSSSPVIFAGG	FALSE	FALSE	0.5298631356383466	FALSE	S/T	S/T	0.998674	0.625	0.17	0.041	0.041
Q00535	Cyclin-dependent-like kinase 5	CDK5	Q15366-4-S237	Q15366-4	PCBP2-4	237	S	FSGIESSSPEVKGYW	FALSE	FALSE	0.5336058857015993	FALSE	S/T	S/T	0.993542	0.625	0.17	0.041	0.041
Q00535	Cyclin-dependent-like kinase 5	CDK5	Q15366-5-S189	Q15366-5	PCBP2-5	189	S	YRPKPSSSPVIFAGG	FALSE	FALSE	0.5298631356383466	FALSE	S/T	S/T	0.998674	0.625	0.17	0.041	0.041
Q00535	Cyclin-dependent-like kinase 5	CDK5	Q15366-5-S241	Q15366-5	PCBP2-5	241	S	FSGIESSSPEVKGYW	FALSE	FALSE	0.5336058857015993	FALSE	S/T	S/T	0.993542	0.625	0.17	0.041	0.041
Q00535	Cyclin-dependent-like kinase 5	CDK5	Q15375-S91	Q15375	EPHA7	91	S	WLRTNWISKGNAQRI	FALSE	FALSE	0.5248986130126779	TRUE	S/T	S/T	0.00473744	0.706	0.461	0.041	0.05450000000000001
Q00535	Cyclin-dependent-like kinase 5	CDK5	Q15375-S307	Q15375	EPHA7	307	S	SFSDKEGSSRCECED	FALSE	FALSE	0.5363532965653689	TRUE	S/T	S/T	0.00230778	0.706	0.461	0.041	0.05450000000000001
Q00535	Cyclin-dependent-like kinase 5	CDK5	Q15375-T792	Q15375	EPHA7	792	T	DDPEAVYTTTGGKIP	FALSE	FALSE	0.544594950819232	TRUE	S/T	S/T	0.0019023	0.706	0.461	0.041	0.05450000000000001
Q00535	Cyclin-dependent-like kinase 5	CDK5	Q15375-Y754	Q15375	EPHA7	754	Y	RYLADMGYVHRDLAA	FALSE	FALSE	0.5147816115576147	TRUE	S/T	Y	5.57403e-4	0.706	0.461	0.041	0.05450000000000001
Q00535	Cyclin-dependent-like kinase 5	CDK5	Q15382-S140	Q15382	RHEB	140	S	EGKALAESWNAAFLE	FALSE	FALSE	0.5446790272840512	FALSE	S/T	S/T	0.111218	0.561	0.301	0.041	0.041
Q00535	Cyclin-dependent-like kinase 5	CDK5	Q15382-S175	Q15382	RHEB	175	S	EKMDGAASQGKSSCS	FALSE	FALSE	0.5043840819247366	FALSE	S/T	S/T	0.0648935	0.561	0.301	0.041	0.041
Q00535	Cyclin-dependent-like kinase 5	CDK5	Q15389-S25	Q15389	ANGP1	25	S	GCSNQRRSPENSGRR	FALSE	FALSE	0.6947249432111582	FALSE	S/T	S/T	0.99699	0.46	0.427	0.041	0.041
Q00535	Cyclin-dependent-like kinase 5	CDK5	Q15390-T132	Q15390	MTFR1	132	T	QEEPQLKTPALANEE	FALSE	FALSE	0.5086738743141381	FALSE	S/T	S/T	0.9982	0.476	0.147	0.041	0.041
Q00535	Cyclin-dependent-like kinase 5	CDK5	Q15398-S618	Q15398	DLGP5	618	S	AGFFRVESPVKLFSG	FALSE	FALSE	0.7039841876269832	FALSE	S/T	S/T	0.996647	0.506	0.247	0.041	0.063
Q00535	Cyclin-dependent-like kinase 5	CDK5	Q15398-S642	Q15398	DLGP5	642	S	QRLGTPKSVNKAVSQ	FALSE	FALSE	0.5877844097560097	FALSE	S/T	S/T	0.131296	0.506	0.247	0.041	0.063
Q00535	Cyclin-dependent-like kinase 5	CDK5	Q15398-S662	Q15398	DLGP5	662	S	GIPQQTTSPENAGPQ	FALSE	FALSE	0.6893945988015759	FALSE	S/T	S/T	0.998727	0.506	0.247	0.041	0.063
Q00535	Cyclin-dependent-like kinase 5	CDK5	Q15398-S767	Q15398	DLGP5	767	S	SQDVLMSSPEKNTAS	FALSE	FALSE	0.6696839549557075	FALSE	S/T	S/T	0.999804	0.506	0.247	0.041	0.063
Q00535	Cyclin-dependent-like kinase 5	CDK5	Q15398-S806	Q15398	DLGP5	806	S	TECHLLDSPGLNCSN	FALSE	FALSE	0.6873945988015759	FALSE	S/T	S/T	0.9988	0.506	0.247	0.041	0.063
Q00535	Cyclin-dependent-like kinase 5	CDK5	Q15398-S839	Q15398	DLGP5	839	S	GGNLITFSPLQPGEF	FALSE	FALSE	0.7024461774678694	FALSE	S/T	S/T	0.993312	0.506	0.247	0.041	0.063
Q00535	Cyclin-dependent-like kinase 5	CDK5	Q15398-T326	Q15398	DLGP5	326	T	GLKTYQVTPMTPRSA	FALSE	FALSE	0.7011341876269832	FALSE	S/T	S/T	0.996869	0.506	0.247	0.041	0.063
Q00535	Cyclin-dependent-like kinase 5	CDK5	Q15398-T329	Q15398	DLGP5	329	T	TYQVTPMTPRSANAF	FALSE	FALSE	0.6761584096244699	FALSE	S/T	S/T	0.999026	0.506	0.247	0.041	0.063
Q00535	Cyclin-dependent-like kinase 5	CDK5	Q15398-T338	Q15398	DLGP5	338	T	RSANAFLTPSYTWTP	FALSE	FALSE	0.6905398542760286	FALSE	S/T	S/T	0.99828	0.506	0.247	0.041	0.063
Q00535	Cyclin-dependent-like kinase 5	CDK5	Q15398-T344	Q15398	DLGP5	344	T	LTPSYTWTPLKTEVD	FALSE	FALSE	0.6712072846273572	FALSE	S/T	S/T	0.999265	0.506	0.247	0.041	0.063
Q00535	Cyclin-dependent-like kinase 5	CDK5	Q15398-T639	Q15398	DLGP5	639	T	GPSQRLGTPKSVNKA	FALSE	FALSE	0.7001285990571454	FALSE	S/T	S/T	0.988421	0.506	0.247	0.041	0.063
Q00535	Cyclin-dependent-like kinase 5	CDK5	Q15434-S35	Q15434	RBMS2	35	S	AQQMAPPSPSNSTPN	FALSE	FALSE	0.6371381364730134	FALSE	S/T	S/T	0.996175	0.445	0.346	0.041	0.041
Q00535	Cyclin-dependent-like kinase 5	CDK5	Q15434-S106	Q15434	RBMS2	106	S	YGFVDFDSPSAAQKA	FALSE	FALSE	0.6415538516083091	FALSE	S/T	S/T	0.997709	0.445	0.346	0.041	0.041
Q00535	Cyclin-dependent-like kinase 5	CDK5	Q15434-S280	Q15434	RBMS2	280	S	MLAQSALSPYLSSPV	FALSE	FALSE	0.6348089388882546	FALSE	S/T	S/T	0.999408	0.445	0.346	0.041	0.041
Q00535	Cyclin-dependent-like kinase 5	CDK5	Q15434-S285	Q15434	RBMS2	285	S	ALSPYLSSPVSSYQR	FALSE	FALSE	0.630916507468301	FALSE	S/T	S/T	0.993992	0.445	0.346	0.041	0.041
Q00535	Cyclin-dependent-like kinase 5	CDK5	Q15434-T40	Q15434	RBMS2	40	T	PPSPSNSTPNSSSGS	FALSE	FALSE	0.6310297124936953	FALSE	S/T	S/T	0.994534	0.445	0.346	0.041	0.041
Q00535	Cyclin-dependent-like kinase 5	CDK5	Q15434-T202	Q15434	RBMS2	202	T	FNGKYIKTPPGVPAP	FALSE	FALSE	0.6371381364730134	FALSE	S/T	S/T	0.995923	0.445	0.346	0.041	0.041
Q00535	Cyclin-dependent-like kinase 5	CDK5	Q15434-T269	Q15434	RBMS2	269	T	YPAPYNITPNRMLAQ	FALSE	FALSE	0.6379859483009899	FALSE	S/T	S/T	0.998435	0.445	0.346	0.041	0.041
Q00535	Cyclin-dependent-like kinase 5	CDK5	Q15464-S18	Q15464	SHB	18	S	LGNSKTKSPPQPPRP	FALSE	FALSE	0.6479716949612263	FALSE	S/T	S/T	0.991575	0.516	0.294	0.041	0.041
Q00535	Cyclin-dependent-like kinase 5	CDK5	Q15464-S158	Q15464	SHB	158	S	SSSSSSGSPHLYRSS	FALSE	FALSE	0.6126874979844643	FALSE	S/T	S/T	0.999499	0.516	0.294	0.041	0.041
Q00535	Cyclin-dependent-like kinase 5	CDK5	Q15464-S211	Q15464	SHB	211	S	CAGGRTWSPTACGGK	FALSE	FALSE	0.645939174636023	FALSE	S/T	S/T	0.992522	0.516	0.294	0.041	0.041
Q00535	Cyclin-dependent-like kinase 5	CDK5	Q15464-S317	Q15464	SHB	317	S	SDSESTVSPRLRESK	FALSE	FALSE	0.6187582204691183	FALSE	S/T	S/T	0.999563	0.516	0.294	0.041	0.041
Q00535	Cyclin-dependent-like kinase 5	CDK5	Q15464-S363	Q15464	SHB	363	S	GNEKRQSSPSPSRDR	FALSE	FALSE	0.6479716949612263	FALSE	S/T	S/T	0.991099	0.516	0.294	0.041	0.041
Q00535	Cyclin-dependent-like kinase 5	CDK5	Q15464-S388	Q15464	SHB	388	S	FKPIKHGSPEFCGIL	FALSE	FALSE	0.645939174636023	FALSE	S/T	S/T	0.992458	0.516	0.294	0.041	0.041
Q00535	Cyclin-dependent-like kinase 5	CDK5	Q15464-T172	Q15464	SHB	172	T	SSERRPATPAEVRYI	FALSE	FALSE	0.637566935161975	FALSE	S/T	S/T	0.974557	0.516	0.294	0.041	0.041
Q00535	Cyclin-dependent-like kinase 5	CDK5	Q15464-T299	Q15464	SHB	299	T	KGIQLYDTPYEPEGQ	FALSE	FALSE	0.6469558713341802	FALSE	S/T	S/T	0.984482	0.516	0.294	0.041	0.041
Q00535	Cyclin-dependent-like kinase 5	CDK5	Q15468-S272	Q15468	STIL	272	S	SGITHIYSPQVWACC	FALSE	FALSE	0.6552601244076638	FALSE	S/T	S/T	0.994681	0.453	0.307	0.041	0.041
Q00535	Cyclin-dependent-like kinase 5	CDK5	Q15468-S403	Q15468	STIL	403	S	GVEDEDFSPRPIPSP	FALSE	FALSE	0.6566272371389339	FALSE	S/T	S/T	0.99812	0.453	0.307	0.041	0.041
Q00535	Cyclin-dependent-like kinase 5	CDK5	Q15468-S409	Q15468	STIL	409	S	FSPRPIPSPHPVSQK	FALSE	FALSE	0.658658417280541	FALSE	S/T	S/T	0.998843	0.453	0.307	0.041	0.041
Q00535	Cyclin-dependent-like kinase 5	CDK5	Q15468-S475	Q15468	STIL	475	S	QLYDEKHSPEVEAGE	FALSE	FALSE	0.65954582004006	FALSE	S/T	S/T	0.995377	0.453	0.307	0.041	0.041
Q00535	Cyclin-dependent-like kinase 5	CDK5	Q15468-S719	Q15468	STIL	719	S	DNGMMGLSPDAYRFL	FALSE	FALSE	0.6771873958259403	FALSE	S/T	S/T	0.982377	0.453	0.307	0.041	0.041
Q00535	Cyclin-dependent-like kinase 5	CDK5	Q15468-S753	Q15468	STIL	753	S	AQSLMPCSPKTTAVE	FALSE	FALSE	0.658658417280541	FALSE	S/T	S/T	0.998802	0.453	0.307	0.041	0.041
Q00535	Cyclin-dependent-like kinase 5	CDK5	Q15468-S779	Q15468	STIL	779	S	VSVEAQSSPGLHMRK	FALSE	FALSE	0.6441413891363472	FALSE	S/T	S/T	0.999463	0.453	0.307	0.041	0.041
Q00535	Cyclin-dependent-like kinase 5	CDK5	Q15468-S1011	Q15468	STIL	1011	S	SLGVKIDSPTKVKKN	FALSE	FALSE	0.646375674850633	FALSE	S/T	S/T	0.999419	0.453	0.307	0.041	0.041
Q00535	Cyclin-dependent-like kinase 5	CDK5	Q15468-S1111	Q15468	STIL	1111	S	TVGLSLISPNNMSFA	FALSE	FALSE	0.6657225443851694	FALSE	S/T	S/T	0.996601	0.453	0.307	0.041	0.041
Q00535	Cyclin-dependent-like kinase 5	CDK5	Q15468-S1225	Q15468	STIL	1225	S	LVKNLKPSPAVNLRT	FALSE	FALSE	0.6598012744233981	FALSE	S/T	S/T	0.999152	0.453	0.307	0.041	0.041
Q00535	Cyclin-dependent-like kinase 5	CDK5	Q15468-T591	Q15468	STIL	591	T	PMELQIPTPPLPSYC	FALSE	FALSE	0.6523219894102806	FALSE	S/T	S/T	0.993779	0.453	0.307	0.041	0.041
Q00535	Cyclin-dependent-like kinase 5	CDK5	Q15475-S150	Q15475	SIX1	150	S	YAHNPYPSPREKREL	FALSE	FALSE	0.6919579458218423	FALSE	S/T	S/T	0.998016	0.508	0.397	0.041	0.041
Q00535	Cyclin-dependent-like kinase 5	CDK5	Q15475-S204	Q15475	SIX1	204	S	SNKQNQLSPLEGGKP	FALSE	FALSE	0.6902606930659129	FALSE	S/T	S/T	0.997239	0.508	0.397	0.041	0.041
Q00535	Cyclin-dependent-like kinase 5	CDK5	Q15517-S421	Q15517	CDSN	421	S	PCGSASQSPCSPPGT	FALSE	FALSE	0.5382077313520366	FALSE	S/T	S/T	0.998356	0.453	0.236	0.041	0.041
Q00535	Cyclin-dependent-like kinase 5	CDK5	Q15532-T17	Q15532	SSXT	17	T	QRGKGEITPAAIQKM	FALSE	FALSE	0.5940365369250651	FALSE	S/T	S/T	0.992912	0.342	0.285	0.041	0.041
Q00535	Cyclin-dependent-like kinase 5	CDK5	Q15545-S159	Q15545	TAF7	159	S	AKKKYIESPDVEKEV	FALSE	FALSE	0.5717886742289752	FALSE	S/T	S/T	0.989064	0.48	0.277	0.041	0.041
Q00535	Cyclin-dependent-like kinase 5	CDK5	Q15545-S201	Q15545	TAF7	201	S	NQGLDISSPGMSGHR	FALSE	FALSE	0.5735486396501657	FALSE	S/T	S/T	0.992042	0.48	0.277	0.041	0.041
Q00535	Cyclin-dependent-like kinase 5	CDK5	Q15554-S365	Q15554	TERF2	365	S	PTQALPASPALKNKR	FALSE	FALSE	0.6035926777779828	FALSE	S/T	S/T	0.999902	0.481	0.279	0.041	0.041
Q00535	Cyclin-dependent-like kinase 5	CDK5	Q15555-S9	Q15555	MARE2	9	S	PGPTQTLSPNGENNN	FALSE	FALSE	0.5635133410619748	FALSE	S/T	S/T	0.999643	0.486	0.246	0.041	0.041
Q00535	Cyclin-dependent-like kinase 5	CDK5	Q15555-S200	Q15555	MARE2	200	S	KKSHHANSPTAGAAK	FALSE	FALSE	0.5760356194603594	FALSE	S/T	S/T	0.998311	0.486	0.246	0.041	0.041
Q00535	Cyclin-dependent-like kinase 5	CDK5	Q15555-S209	Q15555	MARE2	209	S	TAGAAKSSPAAKPGS	FALSE	FALSE	0.578739400388911	FALSE	S/T	S/T	0.998692	0.486	0.246	0.041	0.041
Q00535	Cyclin-dependent-like kinase 5	CDK5	Q15555-T217	Q15555	MARE2	217	T	PAAKPGSTPSRPSSA	FALSE	FALSE	0.5596192234149162	FALSE	S/T	S/T	0.999716	0.486	0.246	0.041	0.041
Q00535	Cyclin-dependent-like kinase 5	CDK5	Q15561-S198	Q15561	TEAD4	198	S	LPLPGFESPAGPAPS	FALSE	FALSE	0.573387989762363	FALSE	S/T	S/T	0.999363	0.398	0.267	0.041	0.041
Q00535	Cyclin-dependent-like kinase 5	CDK5	Q15561-S205	Q15561	TEAD4	205	S	SPAGPAPSPSAPPAP	FALSE	FALSE	0.5843281909199483	FALSE	S/T	S/T	0.99976	0.398	0.267	0.041	0.041
Q00535	Cyclin-dependent-like kinase 5	CDK5	Q15561-S254	Q15561	TEAD4	254	S	FVHIGQSSPSYSDPY	FALSE	FALSE	0.5923230350170808	FALSE	S/T	S/T	0.999048	0.398	0.267	0.041	0.041
Q00535	Cyclin-dependent-like kinase 5	CDK5	Q15561-S322	Q15561	TEAD4	322	S	GVSSQYESPENMIIT	FALSE	FALSE	0.5916738102813967	FALSE	S/T	S/T	0.995698	0.398	0.267	0.041	0.041
Q00535	Cyclin-dependent-like kinase 5	CDK5	Q15562-S260	Q15562	TEAD2	260	S	HISQHCPSPGAPPLE	FALSE	FALSE	0.6648442826717397	FALSE	S/T	S/T	0.996835	0.503	0.33	0.041	0.041
Q00535	Cyclin-dependent-like kinase 5	CDK5	Q15582-S28	Q15582	BGH3	28	S	TLAGPAKSPYQLVLQ	FALSE	FALSE	0.6400823117954016	FALSE	S/T	S/T	0.996712	0.428	0.343	0.041	0.041
Q00535	Cyclin-dependent-like kinase 5	CDK5	Q15596-S29	Q15596	NCOA2	29	S	CPDQLGPSPKRNTEK	FALSE	FALSE	0.5089911344149463	FALSE	S/T	S/T	0.999942	0.523	0.215	0.041	0.041
Q00535	Cyclin-dependent-like kinase 5	CDK5	Q15596-S402	Q15596	NCOA2	402	S	LNPISSNSPAHQALC	FALSE	FALSE	0.5081695234129816	FALSE	S/T	S/T	0.999945	0.523	0.215	0.041	0.041
Q00535	Cyclin-dependent-like kinase 5	CDK5	Q15596-S469	Q15596	NCOA2	469	S	NYALKMNSPSQSSPG	FALSE	FALSE	0.5025441313056267	FALSE	S/T	S/T	0.988305	0.523	0.215	0.041	0.041
Q00535	Cyclin-dependent-like kinase 5	CDK5	Q15596-S474	Q15596	NCOA2	474	S	MNSPSQSSPGMNPGQ	FALSE	FALSE	0.5195240684517552	FALSE	S/T	S/T	0.998134	0.523	0.215	0.041	0.041
Q00535	Cyclin-dependent-like kinase 5	CDK5	Q15596-S487	Q15596	NCOA2	487	S	GQPTSMLSPRHRMSP	FALSE	FALSE	0.5097633771732056	FALSE	S/T	S/T	0.999963	0.523	0.215	0.041	0.041
Q00535	Cyclin-dependent-like kinase 5	CDK5	Q15596-S493	Q15596	NCOA2	493	S	LSPRHRMSPGVAGSP	FALSE	FALSE	0.5151943831347113	FALSE	S/T	S/T	0.996436	0.523	0.215	0.041	0.041
Q00535	Cyclin-dependent-like kinase 5	CDK5	Q15596-S499	Q15596	NCOA2	499	S	MSPGVAGSPRIPPSQ	FALSE	FALSE	0.5163011215211626	FALSE	S/T	S/T	0.999618	0.523	0.215	0.041	0.041
Q00535	Cyclin-dependent-like kinase 5	CDK5	Q15596-S554	Q15596	NCOA2	554	S	SLGSSLASPDLKMGN	FALSE	FALSE	0.5267399626444397	FALSE	S/T	S/T	0.998458	0.523	0.215	0.041	0.041
Q00535	Cyclin-dependent-like kinase 5	CDK5	Q15596-S565	Q15596	NCOA2	565	S	KMGNLQNSPVNMNPP	FALSE	FALSE	0.5217967558680748	FALSE	S/T	S/T	0.998986	0.523	0.215	0.041	0.041
Q00535	Cyclin-dependent-like kinase 5	CDK5	Q15596-S655	Q15596	NCOA2	655	S	KSDQMEPSPLASSLS	FALSE	FALSE	0.5210445704006288	FALSE	S/T	S/T	0.996977	0.523	0.215	0.041	0.041
Q00535	Cyclin-dependent-like kinase 5	CDK5	Q15596-S699	Q15596	NCOA2	699	S	RLLQDSSSPVDLAKL	FALSE	FALSE	0.5140660020628709	FALSE	S/T	S/T	0.992538	0.523	0.215	0.041	0.041
Q00535	Cyclin-dependent-like kinase 5	CDK5	Q15596-S736	Q15596	NCOA2	736	S	TIKQEPVSPKKKENA	FALSE	FALSE	0.5088184644767034	FALSE	S/T	S/T	0.999855	0.523	0.215	0.041	0.041
Q00535	Cyclin-dependent-like kinase 5	CDK5	Q15596-S851	Q15596	NCOA2	851	S	MQLTAENSPVTPVGA	FALSE	FALSE	0.5274352007396778	FALSE	S/T	S/T	0.998569	0.523	0.215	0.041	0.041
Q00535	Cyclin-dependent-like kinase 5	CDK5	Q15596-S1072	Q15596	NCOA2	1072	S	CPHPAAESPSDEGAL	FALSE	FALSE	0.5274352007396778	FALSE	S/T	S/T	0.998566	0.523	0.215	0.041	0.041
Q00535	Cyclin-dependent-like kinase 5	CDK5	Q15596-T457	Q15596	NCOA2	457	T	VSGMQATTPQGSNYA	FALSE	FALSE	0.5105202540579157	FALSE	S/T	S/T	0.993767	0.523	0.215	0.041	0.041
Q00535	Cyclin-dependent-like kinase 5	CDK5	Q15596-T854	Q15596	NCOA2	854	T	TAENSPVTPVGAQKT	FALSE	FALSE	0.5163011215211626	FALSE	S/T	S/T	0.999634	0.523	0.215	0.041	0.041
Q00535	Cyclin-dependent-like kinase 5	CDK5	Q15599-S43	Q15599	NHRF2	43	S	IRRVEPGSPAEAAAL	FALSE	FALSE	0.5289299390532584	FALSE	S/T	S/T	0.997781	0.491	0.136	0.041	0.041
Q00535	Cyclin-dependent-like kinase 5	CDK5	Q15599-S183	Q15599	NHRF2	183	S	IRSVDPGSPAARSGL	FALSE	FALSE	0.5356164391539128	FALSE	S/T	S/T	0.998539	0.491	0.136	0.041	0.041
Q00535	Cyclin-dependent-like kinase 5	CDK5	Q15599-S254	Q15599	NHRF2	254	S	HVEGPLPSPVTNGTS	FALSE	FALSE	0.5214573739484183	FALSE	S/T	S/T	0.999718	0.491	0.136	0.041	0.041
Q00535	Cyclin-dependent-like kinase 5	CDK5	Q15599-S261	Q15599	NHRF2	261	S	SPVTNGTSPAQLNGG	FALSE	FALSE	0.5283347041129888	FALSE	S/T	S/T	0.994193	0.491	0.136	0.041	0.041
Q00535	Cyclin-dependent-like kinase 5	CDK5	Q15599-S303	Q15599	NHRF2	303	S	QESGLHLSPTAAEAK	FALSE	FALSE	0.5314255365592762	FALSE	S/T	S/T	0.999196	0.491	0.136	0.041	0.041
Q00535	Cyclin-dependent-like kinase 5	CDK5	Q15599-2-S292	Q15599-2	NHRF2-2	292	S	EESGLHLSPTAAEAK	FALSE	FALSE	0.5228334567262328	FALSE	S/T	S/T	0.999336	0.491	0.136	0.041	0.041
Q00535	Cyclin-dependent-like kinase 5	CDK5	Q15599-3-S20	Q15599-3	NHRF2-3	20	S	APGAPPRSPPQRLVQ	FALSE	FALSE	0.5310255365592761	FALSE	S/T	S/T	0.999064	0.491	0.136	0.041	0.041
Q00535	Cyclin-dependent-like kinase 5	CDK5	Q15599-3-T8	Q15599-3	NHRF2-3	8	T	MARSGSATPPARAPG	FALSE	FALSE	0.527311538516597	FALSE	S/T	S/T	0.995858	0.491	0.136	0.041	0.041
Q00535	Cyclin-dependent-like kinase 5	CDK5	Q155Q3-S74	Q155Q3	DIXC1	74	S	KLSGVQLSPGNQQEM	FALSE	FALSE	0.6114336589357392	FALSE	S/T	S/T	0.999006	0.427	0.281	0.041	0.041
Q00535	Cyclin-dependent-like kinase 5	CDK5	Q155Q3-S211	Q155Q3	DIXC1	211	S	QYEGQQRSPSESSCS	FALSE	FALSE	0.6126973951994755	FALSE	S/T	S/T	0.999082	0.427	0.281	0.041	0.041
Q00535	Cyclin-dependent-like kinase 5	CDK5	Q155Q3-S222	Q155Q3	DIXC1	222	S	SSCSSLTSPSPIHSA	FALSE	FALSE	0.6144839513334002	FALSE	S/T	S/T	0.998731	0.427	0.281	0.041	0.041
Q00535	Cyclin-dependent-like kinase 5	CDK5	Q155Q3-S261	Q155Q3	DIXC1	261	S	NRTEGTDSPLSRDWR	FALSE	FALSE	0.6116857562340516	FALSE	S/T	S/T	0.993532	0.427	0.281	0.041	0.041
Q00535	Cyclin-dependent-like kinase 5	CDK5	Q155Q3-S271	Q155Q3	DIXC1	271	S	SRDWRPGSPGTYLET	FALSE	FALSE	0.6192520365478099	FALSE	S/T	S/T	0.978094	0.427	0.281	0.041	0.041
Q00535	Cyclin-dependent-like kinase 5	CDK5	Q155Q3-S593	Q155Q3	DIXC1	593	S	KLPHSQSSPTVSSTC	FALSE	FALSE	0.6010721099184528	FALSE	S/T	S/T	0.999563	0.427	0.281	0.041	0.041
Q00535	Cyclin-dependent-like kinase 5	CDK5	Q155Q3-2-S13	Q155Q3-2	DIXC1-2	13	S	VKCLTSPSPIHSAKS	FALSE	FALSE	0.600090165308743	FALSE	S/T	S/T	0.999897	0.427	0.281	0.041	0.041
Q00535	Cyclin-dependent-like kinase 5	CDK5	Q15633-S142	Q15633	TRBP2	142	S	PSVVLTRSPPMELQP	FALSE	FALSE	0.5786076762516221	FALSE	S/T	S/T	0.996619	0.502	0.241	0.041	0.041
Q00535	Cyclin-dependent-like kinase 5	CDK5	Q15633-S152	Q15633	TRBP2	152	S	MELQPPVSPQQSECN	FALSE	FALSE	0.5700076958550828	FALSE	S/T	S/T	0.999168	0.502	0.241	0.041	0.041
Q00535	Cyclin-dependent-like kinase 5	CDK5	Q15633-T30	Q15633	TRBP2	30	T	LAANPGKTPISLLQE	FALSE	FALSE	0.5716150461863768	FALSE	S/T	S/T	0.99208	0.502	0.241	0.041	0.041
Q00535	Cyclin-dependent-like kinase 5	CDK5	Q15642-S335	Q15642	CIP4	335	S	KPRPPPLSPLGGPVP	FALSE	FALSE	0.7655614066389067	FALSE	S/T	S/T	0.999841	0.636	0.311	0.041	0.041
Q00535	Cyclin-dependent-like kinase 5	CDK5	Q15642-S351	Q15642	CIP4	351	S	ALPNGPPSPRSGRDP	FALSE	FALSE	0.752311484550703	FALSE	S/T	S/T	0.999497	0.636	0.311	0.041	0.041
Q00535	Cyclin-dependent-like kinase 5	CDK5	Q15642-T302	Q15642	CIP4	302	T	PSDSSLGTPSDGRPE	FALSE	FALSE	0.7618287006281286	FALSE	S/T	S/T	0.997965	0.636	0.311	0.041	0.041
Q00535	Cyclin-dependent-like kinase 5	CDK5	Q15643-S3	Q15643	TRIPB	3	S	_____MSSWLGGLGS	FALSE	FALSE	0.5277610835896158	FALSE	S/T	S/T	0.131843	0.487	0.328	0.041	0.041
Q00535	Cyclin-dependent-like kinase 5	CDK5	Q15643-S1313	Q15643	TRIPB	1313	S	LGKLDIISPQLSSAS	FALSE	FALSE	0.6493646435432577	FALSE	S/T	S/T	0.996071	0.487	0.328	0.041	0.041
Q00535	Cyclin-dependent-like kinase 5	CDK5	Q15643-S1891	Q15643	TRIPB	1891	S	HDMKPLDSPGRRKRD	FALSE	FALSE	0.6647687110411901	FALSE	S/T	S/T	0.999936	0.487	0.328	0.041	0.041
Q00535	Cyclin-dependent-like kinase 5	CDK5	Q15643-T1323	Q15643	TRIPB	1323	T	LSSASLLTPQSAECL	FALSE	FALSE	0.6534796245402836	FALSE	S/T	S/T	0.997875	0.487	0.328	0.041	0.041
Q00535	Cyclin-dependent-like kinase 5	CDK5	Q15643-T1846	Q15643	TRIPB	1846	T	GSKSVPNTPLRPNQQ	FALSE	FALSE	0.6698024826120218	FALSE	S/T	S/T	0.999792	0.487	0.328	0.041	0.041
Q00535	Cyclin-dependent-like kinase 5	CDK5	Q15648-S238	Q15648	MED1	238	S	LLDDKTASPIILHEN	FALSE	FALSE	0.697529459567439	FALSE	S/T	S/T	0.993712	0.532	0.391	0.041	0.041
Q00535	Cyclin-dependent-like kinase 5	CDK5	Q15648-S588	Q15648	MED1	588	S	SIKDRHESVGHGEDF	FALSE	FALSE	0.529609861967584	FALSE	S/T	S/T	0.051869	0.532	0.391	0.041	0.041
Q00535	Cyclin-dependent-like kinase 5	CDK5	Q15648-S621	Q15648	MED1	621	S	GGSTIGSSPTPPHHT	FALSE	FALSE	0.7016503329255552	FALSE	S/T	S/T	0.998627	0.532	0.391	0.041	0.041
Q00535	Cyclin-dependent-like kinase 5	CDK5	Q15648-S664	Q15648	MED1	664	S	FSTLYGSSPLERQNS	FALSE	FALSE	0.7106024359420796	FALSE	S/T	S/T	0.991354	0.532	0.391	0.041	0.041
Q00535	Cyclin-dependent-like kinase 5	CDK5	Q15648-S675	Q15648	MED1	675	S	RQNSSSGSPRMEICS	FALSE	FALSE	0.7087579681718406	FALSE	S/T	S/T	0.997906	0.532	0.391	0.041	0.041
Q00535	Cyclin-dependent-like kinase 5	CDK5	Q15648-S848	Q15648	MED1	848	S	LIADAAGSPSSDSPT	FALSE	FALSE	0.7033344599096821	FALSE	S/T	S/T	0.998978	0.532	0.391	0.041	0.041
Q00535	Cyclin-dependent-like kinase 5	CDK5	Q15648-S853	Q15648	MED1	853	S	AGSPSSDSPTNHFFH	FALSE	FALSE	0.7016503329255552	FALSE	S/T	S/T	0.998643	0.532	0.391	0.041	0.041
Q00535	Cyclin-dependent-like kinase 5	CDK5	Q15648-S1021	Q15648	MED1	1021	S	KADTEGKSPSHSSSN	FALSE	FALSE	0.6923010479186336	FALSE	S/T	S/T	0.999931	0.532	0.391	0.041	0.041
Q00535	Cyclin-dependent-like kinase 5	CDK5	Q15648-S1026	Q15648	MED1	1026	S	GKSPSHSSSNRPFTP	FALSE	FALSE	0.5033956519874664	FALSE	S/T	S/T	0.0307144	0.532	0.391	0.041	0.041
Q00535	Cyclin-dependent-like kinase 5	CDK5	Q15648-S1036	Q15648	MED1	1036	S	RPFTPPTSTGGSKSP	FALSE	FALSE	0.5058269579307136	FALSE	S/T	S/T	0.045827	0.532	0.391	0.041	0.041
Q00535	Cyclin-dependent-like kinase 5	CDK5	Q15648-S1042	Q15648	MED1	1042	S	TSTGGSKSPGSAGRS	FALSE	FALSE	0.7000019796898349	FALSE	S/T	S/T	0.999239	0.532	0.391	0.041	0.041
Q00535	Cyclin-dependent-like kinase 5	CDK5	Q15648-S1045	Q15648	MED1	1045	S	GGSKSPGSAGRSQTP	FALSE	FALSE	0.5287813226689013	FALSE	S/T	S/T	0.0488375	0.532	0.391	0.041	0.041
Q00535	Cyclin-dependent-like kinase 5	CDK5	Q15648-S1094	Q15648	MED1	1094	S	GSVSSSGSKSHHSHS	FALSE	FALSE	0.6756994845046566	FALSE	S/T	S/T	0.241066	0.532	0.391	0.041	0.041
Q00535	Cyclin-dependent-like kinase 5	CDK5	Q15648-S1133	Q15648	MED1	1133	S	KLSSSMYSSQGSSGS	FALSE	FALSE	0.5097211084988887	FALSE	S/T	S/T	0.00928667	0.532	0.391	0.041	0.041
Q00535	Cyclin-dependent-like kinase 5	CDK5	Q15648-S1156	Q15648	MED1	1156	S	SGGKPGSSPITKHGL	FALSE	FALSE	0.6779517429364683	FALSE	S/T	S/T	0.999522	0.532	0.391	0.041	0.041
Q00535	Cyclin-dependent-like kinase 5	CDK5	Q15648-S1192	Q15648	MED1	1192	S	SLSKPNISPSHSRPP	FALSE	FALSE	0.7049102699235923	FALSE	S/T	S/T	0.999906	0.532	0.391	0.041	0.041
Q00535	Cyclin-dependent-like kinase 5	CDK5	Q15648-S1207	Q15648	MED1	1207	S	GGSDKLASPMKPVPG	FALSE	FALSE	0.6792442599432711	FALSE	S/T	S/T	0.999476	0.532	0.391	0.041	0.041
Q00535	Cyclin-dependent-like kinase 5	CDK5	Q15648-S1219	Q15648	MED1	1219	S	VPGTPPSSKAKSPIS	FALSE	FALSE	0.6967157519730494	FALSE	S/T	S/T	0.318589	0.532	0.391	0.041	0.041
Q00535	Cyclin-dependent-like kinase 5	CDK5	Q15648-S1223	Q15648	MED1	1223	S	PPSSKAKSPISSGSG	FALSE	FALSE	0.7038107102142711	FALSE	S/T	S/T	0.996388	0.532	0.391	0.041	0.041
Q00535	Cyclin-dependent-like kinase 5	CDK5	Q15648-S1245	Q15648	MED1	1245	S	SSSSGMKSSSGLGSS	FALSE	FALSE	0.5257589507460746	FALSE	S/T	S/T	0.00813013	0.532	0.391	0.041	0.041
Q00535	Cyclin-dependent-like kinase 5	CDK5	Q15648-S1256	Q15648	MED1	1256	S	LGSSGSLSQKTPPSS	FALSE	FALSE	0.5141746438524241	FALSE	S/T	S/T	0.00945675	0.532	0.391	0.041	0.041
Q00535	Cyclin-dependent-like kinase 5	CDK5	Q15648-S1374	Q15648	MED1	1374	S	TSGSSVDSSKKTSES	FALSE	FALSE	0.5422289854893786	FALSE	S/T	S/T	0.0561607	0.532	0.391	0.041	0.041
Q00535	Cyclin-dependent-like kinase 5	CDK5	Q15648-S1401	Q15648	MED1	1401	S	ISKHDGGSPSIKAKV	FALSE	FALSE	0.7023344599096821	FALSE	S/T	S/T	0.999062	0.532	0.391	0.041	0.041
Q00535	Cyclin-dependent-like kinase 5	CDK5	Q15648-S1433	Q15648	MED1	1433	S	ASSKNYGSPLISGST	FALSE	FALSE	0.6960873876858322	FALSE	S/T	S/T	0.994484	0.532	0.391	0.041	0.041
Q00535	Cyclin-dependent-like kinase 5	CDK5	Q15648-S1439	Q15648	MED1	1439	S	GSPLISGSTPKHERG	FALSE	FALSE	0.5020223371796689	FALSE	S/T	S/T	0.0297765	0.532	0.391	0.041	0.041
Q00535	Cyclin-dependent-like kinase 5	CDK5	Q15648-S1447	Q15648	MED1	1447	S	TPKHERGSPSHSKSP	FALSE	FALSE	0.7049102699235923	FALSE	S/T	S/T	0.999907	0.532	0.391	0.041	0.041
Q00535	Cyclin-dependent-like kinase 5	CDK5	Q15648-S1453	Q15648	MED1	1453	S	GSPSHSKSPAYTPQN	FALSE	FALSE	0.679416028650754	FALSE	S/T	S/T	0.999532	0.532	0.391	0.041	0.041
Q00535	Cyclin-dependent-like kinase 5	CDK5	Q15648-S1479	Q15648	MED1	1479	S	AEKSYQNSPSSDDGI	FALSE	FALSE	0.6968318716918772	FALSE	S/T	S/T	0.995225	0.532	0.391	0.041	0.041
Q00535	Cyclin-dependent-like kinase 5	CDK5	Q15648-S1532	Q15648	MED1	1532	S	SHSIKPESWSKSPIS	FALSE	FALSE	0.721096942509026	FALSE	S/T	S/T	0.371151	0.532	0.391	0.041	0.041
Q00535	Cyclin-dependent-like kinase 5	CDK5	Q15648-S1534	Q15648	MED1	1534	S	SIKPESWSKSPISSD	FALSE	FALSE	0.5211513198768247	FALSE	S/T	S/T	0.0083186	0.532	0.391	0.041	0.041
Q00535	Cyclin-dependent-like kinase 5	CDK5	Q15648-S1536	Q15648	MED1	1536	S	KPESWSKSPISSDQS	FALSE	FALSE	0.7115852812010034	FALSE	S/T	S/T	0.997567	0.532	0.391	0.041	0.041
Q00535	Cyclin-dependent-like kinase 5	CDK5	Q15648-T212	Q15648	MED1	212	T	HGSVGYLTPRSGGHL	FALSE	FALSE	0.7061783801838055	FALSE	S/T	S/T	0.992985	0.532	0.391	0.041	0.041
Q00535	Cyclin-dependent-like kinase 5	CDK5	Q15648-T522	Q15648	MED1	522	T	AETIQADTPALSLIA	FALSE	FALSE	0.7017435508187729	FALSE	S/T	S/T	0.999073	0.532	0.391	0.041	0.041
Q00535	Cyclin-dependent-like kinase 5	CDK5	Q15648-T623	Q15648	MED1	623	T	STIGSSPTPPHHTPP	FALSE	FALSE	0.7078245556378782	FALSE	S/T	S/T	0.999879	0.532	0.391	0.041	0.041
Q00535	Cyclin-dependent-like kinase 5	CDK5	Q15648-T628	Q15648	MED1	628	T	SPTPPHHTPPPVSSM	FALSE	FALSE	0.7115852812010034	FALSE	S/T	S/T	0.997675	0.532	0.391	0.041	0.041
Q00535	Cyclin-dependent-like kinase 5	CDK5	Q15648-T687	Q15648	MED1	687	T	ICSGSNKTKKKKSSR	FALSE	FALSE	0.5010952926046314	FALSE	S/T	S/T	0.0279383	0.532	0.391	0.041	0.041
Q00535	Cyclin-dependent-like kinase 5	CDK5	Q15648-T805	Q15648	MED1	805	T	DDCPAIGTPLRDSSS	FALSE	FALSE	0.7033344599096821	FALSE	S/T	S/T	0.998942	0.532	0.391	0.041	0.041
Q00535	Cyclin-dependent-like kinase 5	CDK5	Q15648-T1032	Q15648	MED1	1032	T	SSSNRPFTPPTSTGG	FALSE	FALSE	0.7129955861927333	FALSE	S/T	S/T	0.986676	0.532	0.391	0.041	0.041
Q00535	Cyclin-dependent-like kinase 5	CDK5	Q15648-T1051	Q15648	MED1	1051	T	GSAGRSQTPPGVATP	FALSE	FALSE	0.7009123231174968	FALSE	S/T	S/T	0.996117	0.532	0.391	0.041	0.041
Q00535	Cyclin-dependent-like kinase 5	CDK5	Q15648-T1057	Q15648	MED1	1057	T	QTPPGVATPPIPKIT	FALSE	FALSE	0.7104034630191851	FALSE	S/T	S/T	0.996806	0.532	0.391	0.041	0.041
Q00535	Cyclin-dependent-like kinase 5	CDK5	Q15648-T1159	Q15648	MED1	1159	T	KPGSSPITKHGLSSG	FALSE	FALSE	0.5160751623128693	FALSE	S/T	S/T	0.008445	0.532	0.391	0.041	0.041
Q00535	Cyclin-dependent-like kinase 5	CDK5	Q15648-T1215	Q15648	MED1	1215	T	PMKPVPGTPPSSKAK	FALSE	FALSE	0.702243550818773	FALSE	S/T	S/T	0.999189	0.532	0.391	0.041	0.041
Q00535	Cyclin-dependent-like kinase 5	CDK5	Q15648-T1259	Q15648	MED1	1259	T	SGSLSQKTPPSSNSC	FALSE	FALSE	0.7059891070227325	FALSE	S/T	S/T	0.996524	0.532	0.391	0.041	0.041
Q00535	Cyclin-dependent-like kinase 5	CDK5	Q15648-T1440	Q15648	MED1	1440	T	SPLISGSTPKHERGS	FALSE	FALSE	0.704959067496558	FALSE	S/T	S/T	0.999788	0.532	0.391	0.041	0.041
Q00535	Cyclin-dependent-like kinase 5	CDK5	Q15648-T1457	Q15648	MED1	1457	T	HSKSPAYTPQNLDSE	FALSE	FALSE	0.7129955861927333	FALSE	S/T	S/T	0.984622	0.532	0.391	0.041	0.041
Q00535	Cyclin-dependent-like kinase 5	CDK5	Q15650-S387	Q15650	TRIP4	387	S	VNPNMYQSPPQWVDH	FALSE	FALSE	0.5883868644657312	FALSE	S/T	S/T	0.975285	0.631	0.236	0.041	0.041
Q00535	Cyclin-dependent-like kinase 5	CDK5	Q15650-S477	Q15650	TRIP4	477	S	AATAKKPSPQEVSEL	FALSE	FALSE	0.5746686160667418	FALSE	S/T	S/T	0.988667	0.631	0.236	0.041	0.041
Q00535	Cyclin-dependent-like kinase 5	CDK5	Q15650-T129	Q15650	TRIP4	129	T	DTTAEVKTPFDLAKA	FALSE	FALSE	0.5754405857637115	FALSE	S/T	S/T	0.989236	0.631	0.236	0.041	0.041
Q00535	Cyclin-dependent-like kinase 5	CDK5	Q15651-S6	Q15651	HMGN3	6	S	__MPKRKSPENTEGK	FALSE	FALSE	0.5808187295735234	FALSE	S/T	S/T	0.985482	0.487	0.256	0.041	0.041
Q00535	Cyclin-dependent-like kinase 5	CDK5	Q15653-T175	Q15653	IKBB	175	T	RTPDTNHTPVALYPD	FALSE	FALSE	0.5517740693607375	FALSE	S/T	S/T	0.987057	0.445	0.252	0.041	0.041
Q00535	Cyclin-dependent-like kinase 5	CDK5	Q15653-T276	Q15653	IKBB	276	T	ARMYGGRTPLGSAML	FALSE	FALSE	0.5463387706863909	FALSE	S/T	S/T	0.997707	0.445	0.252	0.041	0.041
Q00535	Cyclin-dependent-like kinase 5	CDK5	Q15654-S142	Q15654	TRIP6	142	S	SLKPNPASPLPASPY	FALSE	FALSE	0.6164972320412098	FALSE	S/T	S/T	0.998528	0.559	0.264	0.041	0.041
Q00535	Cyclin-dependent-like kinase 5	CDK5	Q15654-S147	Q15654	TRIP6	147	S	PASPLPASPYGGPTP	FALSE	FALSE	0.604465861857437	FALSE	S/T	S/T	0.999888	0.559	0.264	0.041	0.041
Q00535	Cyclin-dependent-like kinase 5	CDK5	Q15654-T27	Q15654	TRIP6	27	T	GRAIPRGTPGPPPAH	FALSE	FALSE	0.607212320019735	FALSE	S/T	S/T	0.995533	0.559	0.264	0.041	0.041
Q00535	Cyclin-dependent-like kinase 5	CDK5	Q15654-T153	Q15654	TRIP6	153	T	ASPYGGPTPASYTTA	FALSE	FALSE	0.6082145872864256	FALSE	S/T	S/T	0.998004	0.559	0.264	0.041	0.041
Q00535	Cyclin-dependent-like kinase 5	CDK5	Q15654-T162	Q15654	TRIP6	162	T	ASYTTASTPAGPAFP	FALSE	FALSE	0.6103592125818089	FALSE	S/T	S/T	0.999231	0.559	0.264	0.041	0.041
Q00535	Cyclin-dependent-like kinase 5	CDK5	Q15672-S68	Q15672	TWST1	68	S	GGGDEPGSPAQGKRG	FALSE	FALSE	0.6398510549688056	FALSE	S/T	S/T	0.999163	0.396	0.396	0.041	0.041
Q00535	Cyclin-dependent-like kinase 5	CDK5	Q15672-S99	Q15672	TWST1	99	S	GSSSGGGSPQSYEEL	FALSE	FALSE	0.639747880365631	FALSE	S/T	S/T	0.998465	0.396	0.396	0.041	0.041
Q00535	Cyclin-dependent-like kinase 5	CDK5	Q15678-S314	Q15678	PTN14	314	S	ICTEQSNSPPPIRRQ	FALSE	FALSE	0.6590350481726868	FALSE	S/T	S/T	0.999299	0.515	0.328	0.041	0.041
Q00535	Cyclin-dependent-like kinase 5	CDK5	Q15678-S512	Q15678	PTN14	512	S	VYSNKLVSPSDQRNP	FALSE	FALSE	0.6640180209172947	FALSE	S/T	S/T	0.996672	0.515	0.328	0.041	0.041
Q00535	Cyclin-dependent-like kinase 5	CDK5	Q15678-S594	Q15678	PTN14	594	S	HKYVSGSSPDLVTRK	FALSE	FALSE	0.660816951200466	FALSE	S/T	S/T	0.998748	0.515	0.328	0.041	0.041
Q00535	Cyclin-dependent-like kinase 5	CDK5	Q15678-S614	Q15678	PTN14	614	S	KTFQEDSSPVVHQSL	FALSE	FALSE	0.6627280276011154	FALSE	S/T	S/T	0.998137	0.515	0.328	0.041	0.041
Q00535	Cyclin-dependent-like kinase 5	CDK5	Q15678-S874	Q15678	PTN14	874	S	LAALNGLSVARVSGR	FALSE	FALSE	0.5277408785685146	FALSE	S/T	S/T	0.15641	0.515	0.328	0.041	0.041
Q00535	Cyclin-dependent-like kinase 5	CDK5	Q15678-T323	Q15678	PTN14	323	T	PPIRRQPTWSRSSLP	FALSE	FALSE	0.5062411743213503	FALSE	S/T	S/T	0.0965354	0.515	0.328	0.041	0.041
Q00535	Cyclin-dependent-like kinase 5	CDK5	Q15678-T442	Q15678	PTN14	442	T	IVPSYRPTPDYETVM	FALSE	FALSE	0.6524040154757242	FALSE	S/T	S/T	0.99217	0.515	0.328	0.041	0.041
Q00535	Cyclin-dependent-like kinase 5	CDK5	Q15678-T539	Q15678	PTN14	539	T	AISHTVSTPELANMQ	FALSE	FALSE	0.6613449611492304	FALSE	S/T	S/T	0.996348	0.515	0.328	0.041	0.041
Q00535	Cyclin-dependent-like kinase 5	CDK5	Q15678-T579	Q15678	PTN14	579	T	RPRPATSTPDLASHR	FALSE	FALSE	0.6517265605024235	FALSE	S/T	S/T	0.993209	0.515	0.328	0.041	0.041
Q00535	Cyclin-dependent-like kinase 5	CDK5	Q15695-S389	Q15695	U2AFL	389	S	QRGRRNPSPDHTYKR	FALSE	FALSE	0.7113054337515875	FALSE	S/T	S/T	0.998659	0.575	0.364	0.041	0.041
Q00535	Cyclin-dependent-like kinase 5	CDK5	Q15695-S425	Q15695	U2AFL	425	S	KSRERHNSPSRGRNR	FALSE	FALSE	0.807516661066053	FALSE	S/T	S/T	0.999188	0.584	0.485	0.041	0.041
Q00535	Cyclin-dependent-like kinase 5	CDK5	Q15697-S195	Q15697	ZN174	195	S	SPHHWEKSPLLQEPT	FALSE	FALSE	0.508337401799424	FALSE	S/T	S/T	0.9987	0.543	0.124	0.041	0.041
Q00535	Cyclin-dependent-like kinase 5	CDK5	Q15697-S266	Q15697	ZN174	266	S	LSRRQVSSPNAQKPF	FALSE	FALSE	0.5027384032595364	FALSE	S/T	S/T	0.997979	0.543	0.124	0.041	0.041
Q00535	Cyclin-dependent-like kinase 5	CDK5	Q15697-T202	Q15697	ZN174	202	T	SPLLQEPTPKLAGTE	FALSE	FALSE	0.511587401799424	FALSE	S/T	S/T	0.998382	0.543	0.124	0.041	0.041
Q00535	Cyclin-dependent-like kinase 5	CDK5	Q15699-S12	Q15699	ALX1	12	S	SEKFALKSPPSKNSD	FALSE	FALSE	0.5045393835533732	FALSE	S/T	S/T	0.997968	0.432	0.225	0.041	0.041
Q00535	Cyclin-dependent-like kinase 5	CDK5	Q15699-S69	Q15699	ALX1	69	S	HVRLERTSPCQDSSV	FALSE	FALSE	0.5271888559098674	FALSE	S/T	S/T	0.964455	0.432	0.225	0.041	0.041
Q00535	Cyclin-dependent-like kinase 5	CDK5	Q15700-S28	Q15700	DLG2	28	S	EDAPHDHSLPRLTHE	FALSE	FALSE	0.6777848907956477	FALSE	S/T	S/T	2.87608e-4	0.764	0.355	0.051	0.0775
Q00535	Cyclin-dependent-like kinase 5	CDK5	Q15700-S65	Q15700	DLG2	65	S	YVLQSHISPLKASPA	FALSE	FALSE	0.9541776161703984	FALSE	S/T	S/T	0.999673	0.764	0.355	0.051	0.0775
Q00535	Cyclin-dependent-like kinase 5	CDK5	Q15700-S175	Q15700	DLG2	175	S	EALKEAGSIVRLYVR	FALSE	FALSE	0.7128260734743093	FALSE	S/T	S/T	0.00116925	0.764	0.355	0.051	0.0775
Q00535	Cyclin-dependent-like kinase 5	CDK5	Q15700-S318	Q15700	DLG2	318	S	GTLEYKTSLPPISPG	FALSE	FALSE	0.6785850860402146	FALSE	S/T	S/T	3.57683e-5	0.764	0.355	0.051	0.0775
Q00535	Cyclin-dependent-like kinase 5	CDK5	Q15700-S323	Q15700	DLG2	323	S	KTSLPPISPGRYSPI	FALSE	FALSE	0.956997600044765	FALSE	S/T	S/T	0.999854	0.764	0.355	0.051	0.0775
Q00535	Cyclin-dependent-like kinase 5	CDK5	Q15700-S328	Q15700	DLG2	328	S	PISPGRYSPIPKHML	FALSE	FALSE	0.9580284200428276	FALSE	S/T	S/T	0.992407	0.764	0.355	0.051	0.0775
Q00535	Cyclin-dependent-like kinase 5	CDK5	Q15700-S365	Q15700	DLG2	365	S	PASPRHYSPVECDKS	FALSE	FALSE	0.95267272299824	FALSE	S/T	S/T	0.934307	0.764	0.355	0.051	0.0775
