## Supplemental Table S1 for "Accurate, high-coverage assignment of *in vivo* protein kinases to phosphosites from *in vitro* phosphoproteomic specificity data": supplemental-table-s1.tsv (part 349 of 918)

kinase	kinase.name	kinase.symbol	site.id	substrate	substrate.name	site	residue	seq.win	in.psp	is.substrate	score	is.kinase	kinase.type	site.type	bayesplus.score	go.cc.semsim	go.bp.semsim	string.coexpression	string.experimental
Q00535	Cyclin-dependent-like kinase 5	CDK5	Q15700-S414	Q15700	DLG2	414	S	MTLQRAVSLEGEPRK	FALSE	FALSE	0.6599133943676541	FALSE	S/T	S/T	1.29842e-4	0.764	0.355	0.051	0.0775
Q00535	Cyclin-dependent-like kinase 5	CDK5	Q15700-S523	Q15700	DLG2	523	S	REQMMNHSMSSGSGS	FALSE	FALSE	0.58143674404512935	FALSE	S/T	S/T	1.40907e-9	0.764	0.355	0.051	0.0775
Q00535	Cyclin-dependent-like kinase 5	CDK5	Q15700-S530	Q15700	DLG2	530	S	SMSSGSGSLRTNQKR	FALSE	FALSE	0.7237332915149418	FALSE	S/T	S/T	6.29303e-4	0.764	0.355	0.051	0.0775
Q00535	Cyclin-dependent-like kinase 5	CDK5	Q15700-S553	Q15700	DLG2	553	S	DYDKSKDSGLPSQGL	FALSE	FALSE	0.6599133943676541	FALSE	S/T	S/T	1.32128e-4	0.764	0.355	0.051	0.0775
Q00535	Cyclin-dependent-like kinase 5	CDK5	Q15700-S598	Q15700	DLG2	598	S	EEMGVIPSKRRVERK	FALSE	FALSE	0.9372470609715466	FALSE	S/T	S/T	0.179078	0.764	0.355	0.051	0.0775
Q00535	Cyclin-dependent-like kinase 5	CDK5	Q15700-S627	Q15700	DLG2	627	S	GVIDSKGSFNDKRKK	FALSE	FALSE	0.7120602380451143	FALSE	S/T	S/T	8.81492e-4	0.764	0.355	0.051	0.0775
Q00535	Cyclin-dependent-like kinase 5	CDK5	Q15700-S635	Q15700	DLG2	635	S	FNDKRKKSFIFSRKF	FALSE	FALSE	0.6597824171384712	FALSE	S/T	S/T	7.6468e-5	0.764	0.355	0.051	0.0775
Q00535	Cyclin-dependent-like kinase 5	CDK5	Q15700-S656	Q15700	DLG2	656	S	EQSEQETSDPERGQE	FALSE	FALSE	0.6685204268432025	FALSE	S/T	S/T	4.57202e-5	0.764	0.355	0.051	0.0775
Q00535	Cyclin-dependent-like kinase 5	CDK5	Q15700-T225	Q15700	DLG2	225	T	GDNSIYVTKIIDGGA	FALSE	FALSE	0.7134927401409761	FALSE	S/T	S/T	0.00109837	0.764	0.355	0.051	0.0775
Q00535	Cyclin-dependent-like kinase 5	CDK5	Q15700-T257	Q15700	DLG2	257	T	NYSLEEVTHEEAVAI	FALSE	FALSE	0.58143674404512935	FALSE	S/T	S/T	1.56755e-9	0.764	0.355	0.051	0.0775
Q00535	Cyclin-dependent-like kinase 5	CDK5	Q15700-T317	Q15700	DLG2	317	T	NGTLEYKTSLPPISP	FALSE	FALSE	0.6648963528855796	FALSE	S/T	S/T	2.09495e-4	0.764	0.355	0.051	0.0775
Q00535	Cyclin-dependent-like kinase 5	CDK5	Q15700-T655	Q15700	DLG2	655	T	KEQSEQETSDPERGQ	FALSE	FALSE	0.7202477380451142	FALSE	S/T	S/T	7.93406e-4	0.764	0.355	0.051	0.0775
Q00535	Cyclin-dependent-like kinase 5	CDK5	Q15700-Y180	Q15700	DLG2	180	Y	AGSIVRLYVRRRRPI	FALSE	FALSE	0.6148831659964538	FALSE	S/T	Y	9.79363e-4	0.764	0.355	0.051	0.0775
Q00535	Cyclin-dependent-like kinase 5	CDK5	Q15700-Y327	Q15700	DLG2	327	Y	PPISPGRYSPIPKHM	FALSE	FALSE	0.5823082923380747	FALSE	S/T	Y	3.73446e-5	0.764	0.355	0.051	0.0775
Q00535	Cyclin-dependent-like kinase 5	CDK5	Q15700-Y340	Q15700	DLG2	340	Y	HMLVDDDYTRPPEPV	FALSE	FALSE	0.5894448291983712	FALSE	S/T	Y	4.74073e-6	0.764	0.355	0.051	0.0775
Q00535	Cyclin-dependent-like kinase 5	CDK5	Q15700-Y348	Q15700	DLG2	348	Y	TRPPEPVYSTVNKLC	FALSE	FALSE	0.5823082923380747	FALSE	S/T	Y	3.94093e-5	0.764	0.355	0.051	0.0775
Q00535	Cyclin-dependent-like kinase 5	CDK5	Q15700-Y719	Q15700	DLG2	719	Y	TTRPKRDYEVDGRDY	FALSE	FALSE	0.5087427744894814	FALSE	S/T	Y	5.43746e-7	0.764	0.355	0.051	0.0775
Q00535	Cyclin-dependent-like kinase 5	CDK5	Q15700-Y726	Q15700	DLG2	726	Y	YEVDGRDYHFVISRE	FALSE	FALSE	0.5152037436739915	FALSE	S/T	Y	1.31645e-10	0.764	0.355	0.051	0.0775
Q00535	Cyclin-dependent-like kinase 5	CDK5	Q15700-4-T6	Q15700-4	DLG2-4	6	T	__MNAYLTKQHSCSR	FALSE	FALSE	0.5370342946553033	FALSE	S/T	S/T	0.0208685	0.764	0.355	0.041	0.041
Q00535	Cyclin-dependent-like kinase 5	CDK5	Q15717-S202	Q15717	ELAV1	202	S	LLSQLYHSPARRFGG	TRUE	TRUE	0.8639740074297882	FALSE	S/T	S/T	0.999861	0.672	0.217	0.0445	0.041
Q00535	Cyclin-dependent-like kinase 5	CDK5	Q15717-S221	Q15717	ELAV1	221	S	QAQRFRFSPMGVDHM	FALSE	FALSE	0.8640645944616367	FALSE	S/T	S/T	0.998916	0.672	0.217	0.0445	0.041
Q00535	Cyclin-dependent-like kinase 5	CDK5	Q15723-S107	Q15723	ELF2	107	S	EALLHMESPTCLRDS	FALSE	FALSE	0.5657086759562557	FALSE	S/T	S/T	0.996676	0.503	0.24	0.041	0.041
Q00535	Cyclin-dependent-like kinase 5	CDK5	Q15723-S116	Q15723	ELF2	116	S	TCLRDSRSPVEVFVP	FALSE	FALSE	0.5539942230630395	FALSE	S/T	S/T	0.987147	0.503	0.24	0.041	0.041
Q00535	Cyclin-dependent-like kinase 5	CDK5	Q15723-S185	Q15723	ELF2	185	S	RKPKTQQSPISNGSP	FALSE	FALSE	0.5648618372411105	FALSE	S/T	S/T	0.9973	0.503	0.24	0.041	0.041
Q00535	Cyclin-dependent-like kinase 5	CDK5	Q15723-S191	Q15723	ELF2	191	S	QSPISNGSPELGIKK	FALSE	FALSE	0.5657123724215517	FALSE	S/T	S/T	0.998489	0.503	0.24	0.041	0.041
Q00535	Cyclin-dependent-like kinase 5	CDK5	Q15723-S344	Q15723	ELF2	344	S	VRSGKNSSPINCSRA	FALSE	FALSE	0.5640281417011371	FALSE	S/T	S/T	0.989977	0.503	0.24	0.041	0.041
Q00535	Cyclin-dependent-like kinase 5	CDK5	Q15723-S363	Q15723	ELF2	363	S	ARVVNITSPGHDASS	FALSE	FALSE	0.5427473724961875	FALSE	S/T	S/T	0.999793	0.503	0.24	0.041	0.041
Q00535	Cyclin-dependent-like kinase 5	CDK5	Q15723-S372	Q15723	ELF2	372	S	GHDASSRSPTTTASV	FALSE	FALSE	0.5495425855700343	FALSE	S/T	S/T	0.999372	0.503	0.24	0.041	0.041
Q00535	Cyclin-dependent-like kinase 5	CDK5	Q15723-S424	Q15723	ELF2	424	S	APLITSTSPTTATSP	FALSE	FALSE	0.5612425555475733	FALSE	S/T	S/T	0.997871	0.503	0.24	0.041	0.041
Q00535	Cyclin-dependent-like kinase 5	CDK5	Q15723-S430	Q15723	ELF2	430	S	TSPTTATSPKVVIQT	FALSE	FALSE	0.5607881088364982	FALSE	S/T	S/T	0.998881	0.503	0.24	0.041	0.041
Q00535	Cyclin-dependent-like kinase 5	CDK5	Q15723-T489	Q15723	ELF2	489	T	GSINIVGTPLAVRAL	FALSE	FALSE	0.5657086759562557	FALSE	S/T	S/T	0.996725	0.503	0.24	0.041	0.041
Q00535	Cyclin-dependent-like kinase 5	CDK5	Q15723-T497	Q15723	ELF2	497	T	PLAVRALTPVSIAHG	FALSE	FALSE	0.5637948083678037	FALSE	S/T	S/T	0.99025	0.503	0.24	0.041	0.041
Q00535	Cyclin-dependent-like kinase 5	CDK5	Q15723-T505	Q15723	ELF2	505	T	PVSIAHGTPVMRLSM	FALSE	FALSE	0.5566257445060594	FALSE	S/T	S/T	0.99484	0.503	0.24	0.041	0.041
Q00535	Cyclin-dependent-like kinase 5	CDK5	Q15723-T521	Q15723	ELF2	521	T	TQQASGQTPPRVISA	FALSE	FALSE	0.542375922945881	FALSE	S/T	S/T	0.999759	0.503	0.24	0.041	0.041
Q00535	Cyclin-dependent-like kinase 5	CDK5	Q15723-1-S107	Q15723-1	ELF2-1	107	S	EALLHMESPTCLRDS	FALSE	FALSE	0.5663753426229226	FALSE	S/T	S/T	0.997148	0.503	0.24	0.041	0.041
Q00535	Cyclin-dependent-like kinase 5	CDK5	Q15723-1-S116	Q15723-1	ELF2-1	116	S	TCLRDSRSPEFIHAA	FALSE	FALSE	0.5546257445060594	FALSE	S/T	S/T	0.994698	0.503	0.24	0.041	0.041
Q00535	Cyclin-dependent-like kinase 5	CDK5	Q15735-S81	Q15735	PI5PA	81	S	GPRLALASPRPILAP	FALSE	FALSE	0.5627393735653609	FALSE	S/T	S/T	0.998582	0.641	0.237	0.041	0.041
Q00535	Cyclin-dependent-like kinase 5	CDK5	Q15735-S150	Q15735	PI5PA	150	S	PASAGPRSPPVTLGP	FALSE	FALSE	0.560222370100989	FALSE	S/T	S/T	0.999268	0.641	0.237	0.041	0.041
Q00535	Cyclin-dependent-like kinase 5	CDK5	Q15735-S694	Q15735	PI5PA	694	S	KAPGGGPSPSGRKSH	FALSE	FALSE	0.5544510830436103	FALSE	S/T	S/T	0.999822	0.641	0.237	0.041	0.041
Q00535	Cyclin-dependent-like kinase 5	CDK5	Q15735-S881	Q15735	PI5PA	881	S	RSPSPGKSKRHRSRS	FALSE	FALSE	0.5075273398370485	FALSE	S/T	S/T	0.35681	0.641	0.237	0.041	0.041
Q00535	Cyclin-dependent-like kinase 5	CDK5	Q15735-S888	Q15735	PI5PA	888	S	SKRHRSRSPGLARFP	FALSE	FALSE	0.5710466693555138	FALSE	S/T	S/T	0.996031	0.641	0.237	0.041	0.041
Q00535	Cyclin-dependent-like kinase 5	CDK5	Q15735-S912	Q15735	PI5PA	912	S	ERRGASRSPSPQSRR	FALSE	FALSE	0.5627393735653609	FALSE	S/T	S/T	0.998468	0.641	0.237	0.041	0.041
Q00535	Cyclin-dependent-like kinase 5	CDK5	Q15735-S914	Q15735	PI5PA	914	S	RGASRSPSPQSRRLS	FALSE	FALSE	0.5763724524457298	FALSE	S/T	S/T	0.99545	0.641	0.237	0.041	0.041
Q00535	Cyclin-dependent-like kinase 5	CDK5	Q15735-S990	Q15735	PI5PA	990	S	ALAPNSLSPSPQGHR	FALSE	FALSE	0.5627393735653609	FALSE	S/T	S/T	0.998417	0.641	0.237	0.041	0.041
Q00535	Cyclin-dependent-like kinase 5	CDK5	Q15735-S992	Q15735	PI5PA	992	S	APNSLSPSPQGHRGL	FALSE	FALSE	0.5520707655832928	FALSE	S/T	S/T	0.999829	0.641	0.237	0.041	0.041
Q00535	Cyclin-dependent-like kinase 5	CDK5	Q15735-T91	Q15735	PI5PA	91	T	PILAPLCTPEGQKTA	FALSE	FALSE	0.5594057034343224	FALSE	S/T	S/T	0.999336	0.641	0.237	0.041	0.041
Q00535	Cyclin-dependent-like kinase 5	CDK5	Q15744-S109	Q15744	CEBPE	109	S	LGPGIYSSPGSYDPR	FALSE	FALSE	0.5474071178361483	FALSE	S/T	S/T	0.996468	0.358	0.265	0.041	0.041
Q00535	Cyclin-dependent-like kinase 5	CDK5	Q15744-S181	Q15744	CEBPE	181	S	ATAAPPCSPLLKAPS	FALSE	FALSE	0.5371088643895766	FALSE	S/T	S/T	0.999692	0.358	0.265	0.041	0.041
Q00535	Cyclin-dependent-like kinase 5	CDK5	Q15744-S188	Q15744	CEBPE	188	S	SPLLKAPSPAGPLHK	FALSE	FALSE	0.5500911843401021	FALSE	S/T	S/T	0.998558	0.358	0.265	0.041	0.041
Q00535	Cyclin-dependent-like kinase 5	CDK5	Q15744-T74	Q15744	CEBPE	74	T	RGLKGPGTPAFPHYL	FALSE	FALSE	0.5446960067250372	FALSE	S/T	S/T	0.995663	0.358	0.265	0.041	0.041
Q00535	Cyclin-dependent-like kinase 5	CDK5	Q15750-S16	Q15750	TAB1	16	S	LQSEQQPSWTDDLPL	FALSE	FALSE	0.522387891354947	FALSE	S/T	S/T	0.127077	0.475	0.299	0.041	0.041
Q00535	Cyclin-dependent-like kinase 5	CDK5	Q15750-S378	Q15750	TAB1	378	S	EMSQPTPSPAPAAGG	FALSE	FALSE	0.6349860891575511	FALSE	S/T	S/T	0.999619	0.475	0.299	0.041	0.041
Q00535	Cyclin-dependent-like kinase 5	CDK5	Q15750-S438	Q15750	TAB1	438	S	TPTLTNQSPTLTLQS	FALSE	FALSE	0.6534650365279295	FALSE	S/T	S/T	0.99759	0.475	0.299	0.041	0.041
Q00535	Cyclin-dependent-like kinase 5	CDK5	Q15750-T376	Q15750	TAB1	376	T	LGEMSQPTPSPAPAA	FALSE	FALSE	0.6386873505286018	FALSE	S/T	S/T	0.994057	0.475	0.299	0.041	0.041
Q00535	Cyclin-dependent-like kinase 5	CDK5	Q15750-T431	Q15750	TAB1	431	T	ASTLDEATPTLTNQS	FALSE	FALSE	0.6502817856956364	FALSE	S/T	S/T	0.992563	0.475	0.299	0.041	0.041
Q00535	Cyclin-dependent-like kinase 5	CDK5	Q15751-S133	Q15751	HERC1	133	S	KVKQQQHSPESSSGS	FALSE	FALSE	0.6588239013376985	FALSE	S/T	S/T	0.999124	0.532	0.302	0.041	0.041
Q00535	Cyclin-dependent-like kinase 5	CDK5	Q15751-S1502	Q15751	HERC1	1502	S	ESRLVHTSPNYRLIK	FALSE	FALSE	0.6588239013376985	FALSE	S/T	S/T	0.999159	0.532	0.302	0.041	0.041
Q00535	Cyclin-dependent-like kinase 5	CDK5	Q15751-S1558	Q15751	HERC1	1558	S	QLESLSDSWARLKHS	FALSE	FALSE	0.6715872022506334	FALSE	S/T	S/T	0.62694	0.532	0.302	0.041	0.041
Q00535	Cyclin-dependent-like kinase 5	CDK5	Q15751-S2710	Q15751	HERC1	2710	S	PISSLPTSPSDEVGR	FALSE	FALSE	0.6566310481574786	FALSE	S/T	S/T	0.999222	0.532	0.302	0.041	0.041
Q00535	Cyclin-dependent-like kinase 5	CDK5	Q15751-S2723	Q15751	HERC1	2723	S	GRRQSLTSPDSQSAR	FALSE	FALSE	0.6732475216594075	FALSE	S/T	S/T	0.997025	0.532	0.302	0.041	0.041
Q00535	Cyclin-dependent-like kinase 5	CDK5	Q15751-S2747	Q15751	HERC1	2747	S	PSSRLSTSPPPPAIA	FALSE	FALSE	0.6713850124790903	FALSE	S/T	S/T	0.997668	0.532	0.302	0.041	0.041
Q00535	Cyclin-dependent-like kinase 5	CDK5	Q15751-S3238	Q15751	HERC1	3238	S	GRAGLSTSPSAMAST	FALSE	FALSE	0.6612148104286076	FALSE	S/T	S/T	0.998942	0.532	0.302	0.041	0.041
Q00535	Cyclin-dependent-like kinase 5	CDK5	Q15751-S3329	Q15751	HERC1	3329	S	EENKLVTSPNFVVTQ	FALSE	FALSE	0.6697062855183668	FALSE	S/T	S/T	0.997847	0.532	0.302	0.041	0.041
Q00535	Cyclin-dependent-like kinase 5	CDK5	Q15751-T2701	Q15751	HERC1	2701	T	LPTRRAQTPPISSLP	FALSE	FALSE	0.6765860480802115	FALSE	S/T	S/T	0.98194	0.532	0.302	0.041	0.041
Q00535	Cyclin-dependent-like kinase 5	CDK5	Q15759-S243	Q15759	MK11	243	S	MEVVGTPSPEVLAKI	FALSE	FALSE	0.7321721624547982	TRUE	S/T	S/T	0.999216	0.522	0.331	0.0515	0.041
Q00535	Cyclin-dependent-like kinase 5	CDK5	Q15759-T241	Q15759	MK11	241	T	RIMEVVGTPSPEVLA	FALSE	FALSE	0.7385041286383731	TRUE	S/T	S/T	0.998422	0.522	0.331	0.0515	0.041
Q00535	Cyclin-dependent-like kinase 5	CDK5	Q15788-S7	Q15788	NCOA1	7	S	_MSGLGDSSSDPANP	FALSE	FALSE	0.5194752548951183	FALSE	S/T	S/T	0.0112706	0.654	0.378	0.041	0.041
Q00535	Cyclin-dependent-like kinase 5	CDK5	Q15788-S22	Q15788	NCOA1	22	S	DSHKRKGSPCDTLAS	FALSE	FALSE	0.7927892850299488	FALSE	S/T	S/T	0.981965	0.654	0.378	0.041	0.041
Q00535	Cyclin-dependent-like kinase 5	CDK5	Q15788-S30	Q15788	NCOA1	30	S	PCDTLASSTEKRRRE	FALSE	FALSE	0.6198780147343905	FALSE	S/T	S/T	0.0460858	0.654	0.378	0.041	0.041
Q00535	Cyclin-dependent-like kinase 5	CDK5	Q15788-S325	Q15788	NCOA1	325	S	MTRGTASSPSYRFIL	FALSE	FALSE	0.7729815259025408	FALSE	S/T	S/T	0.999298	0.654	0.378	0.041	0.041
Q00535	Cyclin-dependent-like kinase 5	CDK5	Q15788-S372	Q15788	NCOA1	372	S	DREHSGLSPQDDTNS	FALSE	FALSE	0.7757121707251919	FALSE	S/T	S/T	0.998847	0.654	0.378	0.041	0.041
Q00535	Cyclin-dependent-like kinase 5	CDK5	Q15788-S389	Q15788	NCOA1	389	S	SIPRVNPSVNPSISP	FALSE	FALSE	0.5281133003785403	FALSE	S/T	S/T	0.0141658	0.654	0.378	0.041	0.041
Q00535	Cyclin-dependent-like kinase 5	CDK5	Q15788-S395	Q15788	NCOA1	395	S	PSVNPSISPAHGVAR	FALSE	FALSE	0.8110879342697866	FALSE	S/T	S/T	0.999963	0.654	0.378	0.041	0.041
Q00535	Cyclin-dependent-like kinase 5	CDK5	Q15788-S488	Q15788	NCOA1	488	S	ISLAQFMSPRRQVTS	FALSE	FALSE	0.8051214358474361	FALSE	S/T	S/T	0.999919	0.654	0.378	0.041	0.041
Q00535	Cyclin-dependent-like kinase 5	CDK5	Q15788-S517	Q15788	NCOA1	517	S	PNISTLSSPVGMTSS	FALSE	FALSE	0.7765588473569808	FALSE	S/T	S/T	0.999096	0.654	0.378	0.041	0.041
Q00535	Cyclin-dependent-like kinase 5	CDK5	Q15788-S558	Q15788	NCOA1	558	S	SVGFSASSPVLRQMS	FALSE	FALSE	0.7642997045186795	FALSE	S/T	S/T	0.999359	0.654	0.378	0.041	0.041
Q00535	Cyclin-dependent-like kinase 5	CDK5	Q15788-S569	Q15788	NCOA1	569	S	RQMSSQNSPSRLNIQ	FALSE	FALSE	0.8038603715679998	FALSE	S/T	S/T	0.999842	0.654	0.378	0.041	0.041
Q00535	Cyclin-dependent-like kinase 5	CDK5	Q15788-S698	Q15788	NCOA1	698	S	HRLLQEGSPSDITTL	FALSE	FALSE	0.7796566151696366	FALSE	S/T	S/T	0.998489	0.654	0.378	0.041	0.041
Q00535	Cyclin-dependent-like kinase 5	CDK5	Q15788-S997	Q15788	NCOA1	997	S	LYSQPYSSPSPTANL	FALSE	FALSE	0.773819131832422	FALSE	S/T	S/T	0.998053	0.654	0.378	0.041	0.041
Q00535	Cyclin-dependent-like kinase 5	CDK5	Q15788-S1006	Q15788	NCOA1	1006	S	SPTANLPSPFQGMVR	FALSE	FALSE	0.786422751990615	FALSE	S/T	S/T	0.996994	0.654	0.378	0.041	0.041
Q00535	Cyclin-dependent-like kinase 5	CDK5	Q15788-S1033	Q15788	NCOA1	1033	S	TPPRGAFSPGMGMQP	FALSE	FALSE	0.7869998814339416	FALSE	S/T	S/T	0.995584	0.654	0.378	0.041	0.041
Q00535	Cyclin-dependent-like kinase 5	CDK5	Q15788-S1185	Q15788	NCOA1	1185	S	GTPPASTSPFSQLAA	FALSE	FALSE	0.773819131832422	FALSE	S/T	S/T	0.998042	0.654	0.378	0.041	0.041
Q00535	Cyclin-dependent-like kinase 5	CDK5	Q15788-S1250	Q15788	NCOA1	1250	S	ANFAPSLSPGSSMVP	FALSE	FALSE	0.769017679350816	FALSE	S/T	S/T	0.999519	0.654	0.378	0.041	0.041
Q00535	Cyclin-dependent-like kinase 5	CDK5	Q15788-S1279	Q15788	NCOA1	1279	S	PPASGYQSPDMKAWQ	FALSE	FALSE	0.7929635274541912	FALSE	S/T	S/T	0.983986	0.654	0.378	0.041	0.041
Q00535	Cyclin-dependent-like kinase 5	CDK5	Q15788-T789	Q15788	NCOA1	789	T	DPCNTNPTPMTKPTP	FALSE	FALSE	0.7724445812141448	FALSE	S/T	S/T	0.998248	0.654	0.378	0.041	0.041
Q00535	Cyclin-dependent-like kinase 5	CDK5	Q15788-T979	Q15788	NCOA1	979	T	RFPPQQATPPLIMEE	FALSE	FALSE	0.7862961656835774	FALSE	S/T	S/T	0.997569	0.654	0.378	0.041	0.041
Q00535	Cyclin-dependent-like kinase 5	CDK5	Q15788-T1026	Q15788	NCOA1	1026	T	GTMPVQVTPPRGAFS	FALSE	FALSE	0.8038603715679998	FALSE	S/T	S/T	0.999843	0.654	0.378	0.041	0.041
Q00535	Cyclin-dependent-like kinase 5	CDK5	Q15788-T1179	Q15788	NCOA1	1179	T	NYGTNPGTPPASTSP	FALSE	FALSE	0.773819131832422	FALSE	S/T	S/T	0.998114	0.654	0.378	0.041	0.041
Q00535	Cyclin-dependent-like kinase 5	CDK5	Q15788-T1271	Q15788	NCOA1	1271	T	QSSLLQQTPPASGYQ	FALSE	FALSE	0.7869998814339416	FALSE	S/T	S/T	0.996144	0.654	0.378	0.041	0.041
Q00535	Cyclin-dependent-like kinase 5	CDK5	Q15788-T1426	Q15788	NCOA1	1426	T	KPTSGPQTPQAQQKS	FALSE	FALSE	0.7776566151696366	FALSE	S/T	S/T	0.998694	0.654	0.378	0.041	0.041
Q00535	Cyclin-dependent-like kinase 5	CDK5	Q15796-S245	Q15796	SMAD2	245	S	NQSMDTGSPAELSPT	FALSE	FALSE	0.8745743772812674	FALSE	S/T	S/T	0.941103	0.52	0.402	0.0515	0.041
Q00535	Cyclin-dependent-like kinase 5	CDK5	Q15796-S250	Q15796	SMAD2	250	S	TGSPAELSPTTLSPV	FALSE	FALSE	0.867721994860236	FALSE	S/T	S/T	0.997362	0.52	0.402	0.0515	0.041
Q00535	Cyclin-dependent-like kinase 5	CDK5	Q15796-S255	Q15796	SMAD2	255	S	ELSPTTLSPVNHSLD	FALSE	FALSE	0.8682168426677959	FALSE	S/T	S/T	0.998541	0.52	0.402	0.0515	0.041
Q00535	Cyclin-dependent-like kinase 5	CDK5	Q15796-S458	Q15796	SMAD2	458	S	KVLTQMGSPSVRCSS	FALSE	FALSE	0.8684675781671514	FALSE	S/T	S/T	0.999386	0.52	0.402	0.0515	0.041
Q00535	Cyclin-dependent-like kinase 5	CDK5	Q15796-S460	Q15796	SMAD2	460	S	LTQMGSPSVRCSSMS	FALSE	FALSE	0.5021559439292212	FALSE	S/T	S/T	0.0154514	0.52	0.402	0.0515	0.041
Q00535	Cyclin-dependent-like kinase 5	CDK5	Q15796-S467	Q15796	SMAD2	467	S	SVRCSSMS_______	FALSE	FALSE	0.7042130553842263	FALSE	S/T	S/T	0.0541371	0.52	0.402	0.0515	0.041
Q00535	Cyclin-dependent-like kinase 5	CDK5	Q15796-T8	Q15796	SMAD2	8	T	MSSILPFTPPVVKRL	FALSE	FALSE	0.8648835093344625	FALSE	S/T	S/T	0.998694	0.52	0.402	0.0515	0.041
Q00535	Cyclin-dependent-like kinase 5	CDK5	Q15796-T172	Q15796	SMAD2	172	T	YHYQRVETPVLPPVL	FALSE	FALSE	0.8749879655739354	FALSE	S/T	S/T	0.987266	0.52	0.402	0.0515	0.041
Q00535	Cyclin-dependent-like kinase 5	CDK5	Q15796-T220	Q15796	SMAD2	220	T	QSNYIPETPPPGYIS	FALSE	FALSE	0.865875867849496	FALSE	S/T	S/T	0.995404	0.52	0.402	0.0515	0.041
Q00535	Cyclin-dependent-like kinase 5	CDK5	Q15797-S11	Q15797	SMAD1	11	S	TSLFSFTSPAVKRLL	FALSE	FALSE	0.7047152795949917	FALSE	S/T	S/T	0.999373	0.54	0.409	0.041	0.041
Q00535	Cyclin-dependent-like kinase 5	CDK5	Q15797-S132	Q15797	SMAD1	132	S	YHYKRVESPVLPPVL	FALSE	FALSE	0.6978791608702956	FALSE	S/T	S/T	0.993737	0.54	0.409	0.041	0.041
Q00535	Cyclin-dependent-like kinase 5	CDK5	Q15797-S187	Q15797	SMAD1	187	S	NSHPFPHSPNSSYPN	FALSE	FALSE	0.6935360464778338	FALSE	S/T	S/T	0.999529	0.54	0.409	0.041	0.041
Q00535	Cyclin-dependent-like kinase 5	CDK5	Q15797-S195	Q15797	SMAD1	195	S	PNSSYPNSPGSSSST	FALSE	FALSE	0.7151962390626481	FALSE	S/T	S/T	0.999076	0.54	0.409	0.041	0.041
Q00535	Cyclin-dependent-like kinase 5	CDK5	Q15797-S206	Q15797	SMAD1	206	S	SSSTYPHSPTSSDPG	FALSE	FALSE	0.7129010009674099	FALSE	S/T	S/T	0.99852	0.54	0.409	0.041	0.041
Q00535	Cyclin-dependent-like kinase 5	CDK5	Q15797-S214	Q15797	SMAD1	214	S	PTSSDPGSPFQMPAD	FALSE	FALSE	0.7104743263767571	FALSE	S/T	S/T	0.997805	0.54	0.409	0.041	0.041
Q00535	Cyclin-dependent-like kinase 5	CDK5	Q15797-S456	Q15797	SMAD1	456	S	KVLTQMGSPHNPISS	FALSE	FALSE	0.715696239062648	FALSE	S/T	S/T	0.999211	0.54	0.409	0.041	0.041
Q00535	Cyclin-dependent-like kinase 5	CDK5	Q15797-S463	Q15797	SMAD1	463	S	SPHNPISSVS_____	FALSE	FALSE	0.5144616304557148	FALSE	S/T	S/T	0.0510373	0.54	0.409	0.041	0.041
Q00535	Cyclin-dependent-like kinase 5	CDK5	Q15797-S465	Q15797	SMAD1	465	S	HNPISSVS_______	FALSE	FALSE	0.6464415158179079	FALSE	S/T	S/T	0.111945	0.54	0.409	0.041	0.041
Q00535	Cyclin-dependent-like kinase 5	CDK5	Q15811-S188	Q15811	ITSN1	188	S	KSSSFSRSGPGSQLN	FALSE	FALSE	0.6397364540755044	FALSE	S/T	S/T	0.00122151	0.749	0.418	0.063	0.041
Q00535	Cyclin-dependent-like kinase 5	CDK5	Q15811-S192	Q15811	ITSN1	192	S	FSRSGPGSQLNTKLQ	FALSE	FALSE	0.5777043832024712	FALSE	S/T	S/T	0.00728702	0.749	0.418	0.063	0.041
Q00535	Cyclin-dependent-like kinase 5	CDK5	Q15811-S203	Q15811	ITSN1	203	S	TKLQKAQSFDVASVP	FALSE	FALSE	0.6062172634572025	FALSE	S/T	S/T	3.28979e-4	0.749	0.418	0.063	0.041
Q00535	Cyclin-dependent-like kinase 5	CDK5	Q15811-S220	Q15811	ITSN1	220	S	AEWAVPQSSRLKYRQ	FALSE	FALSE	0.8397997676677523	FALSE	S/T	S/T	0.0276324	0.749	0.418	0.063	0.041
Q00535	Cyclin-dependent-like kinase 5	CDK5	Q15811-S221	Q15811	ITSN1	221	S	EWAVPQSSRLKYRQL	FALSE	FALSE	0.6336637550008172	FALSE	S/T	S/T	0.0016354	0.749	0.418	0.063	0.041
Q00535	Cyclin-dependent-like kinase 5	CDK5	Q15811-S313	Q15811	ITSN1	313	S	PSFRRVRSGSGISVI	FALSE	FALSE	0.5819832338741104	FALSE	S/T	S/T	1.54532e-4	0.749	0.418	0.063	0.041
Q00535	Cyclin-dependent-like kinase 5	CDK5	Q15811-S315	Q15811	ITSN1	315	S	FRRVRSGSGISVISS	FALSE	FALSE	0.5454470985078455	FALSE	S/T	S/T	4.2675e-5	0.749	0.418	0.063	0.041
Q00535	Cyclin-dependent-like kinase 5	CDK5	Q15811-S318	Q15811	ITSN1	318	S	VRSGSGISVISSTSV	FALSE	FALSE	0.7918189483049989	FALSE	S/T	S/T	0.0155691	0.749	0.418	0.063	0.041
Q00535	Cyclin-dependent-like kinase 5	CDK5	Q15811-S321	Q15811	ITSN1	321	S	GSGISVISSTSVDQR	FALSE	FALSE	0.6272016860657361	FALSE	S/T	S/T	0.0014411	0.749	0.418	0.063	0.041
Q00535	Cyclin-dependent-like kinase 5	CDK5	Q15811-S324	Q15811	ITSN1	324	S	ISVISSTSVDQRLPE	FALSE	FALSE	0.6402507931723614	FALSE	S/T	S/T	0.00285499	0.749	0.418	0.063	0.041
Q00535	Cyclin-dependent-like kinase 5	CDK5	Q15811-S559	Q15811	ITSN1	559	S	LKQVQQNSLHRDSLV	FALSE	FALSE	0.598757453388176	FALSE	S/T	S/T	0.00381063	0.749	0.418	0.063	0.041
Q00535	Cyclin-dependent-like kinase 5	CDK5	Q15811-S564	Q15811	ITSN1	564	S	QNSLHRDSLVTLKRA	FALSE	FALSE	0.5547966886311319	FALSE	S/T	S/T	8.68988e-5	0.749	0.418	0.063	0.041
Q00535	Cyclin-dependent-like kinase 5	CDK5	Q15811-S624	Q15811	ITSN1	624	S	QQLQKQKSMEAERLK	FALSE	FALSE	0.5172903015307891	FALSE	S/T	S/T	4.90144e-9	0.749	0.418	0.063	0.041
Q00535	Cyclin-dependent-like kinase 5	CDK5	Q15811-S687	Q15811	ITSN1	687	S	EKLKREESVKKKDGE	FALSE	FALSE	0.5787910418907554	FALSE	S/T	S/T	0.00834298	0.749	0.418	0.063	0.041
Q00535	Cyclin-dependent-like kinase 5	CDK5	Q15811-S735	Q15811	ITSN1	735	S	EKGPLTISAQENVKV	FALSE	FALSE	0.6591648257020835	FALSE	S/T	S/T	6.10187e-4	0.749	0.418	0.063	0.041
Q00535	Cyclin-dependent-like kinase 5	CDK5	Q15811-S840	Q15811	ITSN1	840	S	PAPLAVTSSEPSTTP	FALSE	FALSE	0.633148854993177	FALSE	S/T	S/T	0.0019885	0.749	0.418	0.063	0.041
Q00535	Cyclin-dependent-like kinase 5	CDK5	Q15811-S901	Q15811	ITSN1	901	S	TPATATGSSPSPVLG	FALSE	FALSE	0.5948691650998877	FALSE	S/T	S/T	0.00390606	0.749	0.418	0.063	0.041
Q00535	Cyclin-dependent-like kinase 5	CDK5	Q15811-S902	Q15811	ITSN1	902	S	PATATGSSPSPVLGQ	FALSE	FALSE	0.9377643535556736	FALSE	S/T	S/T	0.998508	0.749	0.418	0.063	0.041
Q00535	Cyclin-dependent-like kinase 5	CDK5	Q15811-S904	Q15811	ITSN1	904	S	TATGSSPSPVLGQGE	FALSE	FALSE	0.9413768364153696	FALSE	S/T	S/T	0.999398	0.749	0.418	0.063	0.041
Q00535	Cyclin-dependent-like kinase 5	CDK5	Q15811-S970	Q15811	ITSN1	970	S	KSYVKLISGPIRKST	FALSE	FALSE	0.56177415912099	FALSE	S/T	S/T	9.49478e-5	0.749	0.418	0.063	0.041
Q00535	Cyclin-dependent-like kinase 5	CDK5	Q15811-S976	Q15811	ITSN1	976	S	ISGPIRKSTSMDSGS	FALSE	FALSE	0.6430658658402103	FALSE	S/T	S/T	0.00118731	0.749	0.418	0.063	0.041
Q00535	Cyclin-dependent-like kinase 5	CDK5	Q15811-S981	Q15811	ITSN1	981	S	RKSTSMDSGSSESPA	FALSE	FALSE	0.6252792794085709	FALSE	S/T	S/T	3.50714e-4	0.749	0.418	0.063	0.041
Q00535	Cyclin-dependent-like kinase 5	CDK5	Q15811-S983	Q15811	ITSN1	983	S	STSMDSGSSESPASL	FALSE	FALSE	0.595455963263144	FALSE	S/T	S/T	3.10404e-4	0.749	0.418	0.063	0.041
Q00535	Cyclin-dependent-like kinase 5	CDK5	Q15811-S984	Q15811	ITSN1	984	S	TSMDSGSSESPASLK	FALSE	FALSE	0.6307629979800602	FALSE	S/T	S/T	0.00150468	0.749	0.418	0.063	0.041
Q00535	Cyclin-dependent-like kinase 5	CDK5	Q15811-S986	Q15811	ITSN1	986	S	MDSGSSESPASLKRV	FALSE	FALSE	0.9372984994103346	FALSE	S/T	S/T	0.998937	0.749	0.418	0.063	0.041
Q00535	Cyclin-dependent-like kinase 5	CDK5	Q15811-S989	Q15811	ITSN1	989	S	GSSESPASLKRVASP	FALSE	FALSE	0.7329636788253714	FALSE	S/T	S/T	0.0121405	0.749	0.418	0.063	0.041
Q00535	Cyclin-dependent-like kinase 5	CDK5	Q15811-S995	Q15811	ITSN1	995	S	ASLKRVASPAAKPVV	FALSE	FALSE	0.9323483838995278	FALSE	S/T	S/T	0.994346	0.749	0.418	0.063	0.041
Q00535	Cyclin-dependent-like kinase 5	CDK5	Q15811-S1137	Q15811	ITSN1	1137	S	ANYVKLLSPGTSKIT	FALSE	FALSE	0.9234984994103346	FALSE	S/T	S/T	0.998738	0.749	0.418	0.063	0.041
Q00535	Cyclin-dependent-like kinase 5	CDK5	Q15811-S1206	Q15811	ITSN1	1206	S	GQVGLFPSNYVKLTT	FALSE	FALSE	0.6374460608893225	FALSE	S/T	S/T	0.00110879	0.749	0.418	0.063	0.041
Q00535	Cyclin-dependent-like kinase 5	CDK5	Q15811-T832	Q15811	ITSN1	832	T	PKLALRETPAPLAVT	FALSE	FALSE	0.9312916947671172	FALSE	S/T	S/T	0.992694	0.749	0.418	0.063	0.041
Q00535	Cyclin-dependent-like kinase 5	CDK5	Q15811-T839	Q15811	ITSN1	839	T	TPAPLAVTSSEPSTT	FALSE	FALSE	0.6303728031051672	FALSE	S/T	S/T	0.00222662	0.749	0.418	0.063	0.041
Q00535	Cyclin-dependent-like kinase 5	CDK5	Q15811-T861	Q15811	ITSN1	861	T	SSTWPTSTNEKPETD	FALSE	FALSE	0.5826499005407771	FALSE	S/T	S/T	1.55448e-4	0.749	0.418	0.063	0.041
Q00535	Cyclin-dependent-like kinase 5	CDK5	Q15811-T897	Q15811	ITSN1	897	T	RSAFTPATATGSSPS	FALSE	FALSE	0.6346267179637802	FALSE	S/T	S/T	0.0017565	0.749	0.418	0.063	0.041
Q00535	Cyclin-dependent-like kinase 5	CDK5	Q15811-T899	Q15811	ITSN1	899	T	AFTPATATGSSPSPV	FALSE	FALSE	0.5819832338741104	FALSE	S/T	S/T	1.50112e-4	0.749	0.418	0.063	0.041
Q00535	Cyclin-dependent-like kinase 5	CDK5	Q15811-T977	Q15811	ITSN1	977	T	SGPIRKSTSMDSGSS	FALSE	FALSE	0.5868245082389105	FALSE	S/T	S/T	2.12477e-4	0.749	0.418	0.063	0.041
Q00535	Cyclin-dependent-like kinase 5	CDK5	Q15811-T1144	Q15811	ITSN1	1144	T	SPGTSKITPTEPPKS	FALSE	FALSE	0.9280445308910406	FALSE	S/T	S/T	0.987641	0.749	0.418	0.063	0.041
Q00535	Cyclin-dependent-like kinase 5	CDK5	Q15811-T1383	Q15811	ITSN1	1383	T	LKPMQRVTRYPLIIK	FALSE	FALSE	0.5423496814432545	FALSE	S/T	S/T	3.95983e-6	0.749	0.418	0.063	0.041
Q00535	Cyclin-dependent-like kinase 5	CDK5	Q15811-T1501	Q15811	ITSN1	1501	T	KPLGSSGTDKVFSPK	FALSE	FALSE	0.5745685996194762	FALSE	S/T	S/T	1.32532e-4	0.749	0.418	0.063	0.041
Q00535	Cyclin-dependent-like kinase 5	CDK5	Q15811-Y922	Q15811	ITSN1	922	Y	GLQAQALYPWRAKKD	FALSE	FALSE	0.7235319454170732	FALSE	S/T	Y	0.98995	0.749	0.418	0.063	0.041
Q00535	Cyclin-dependent-like kinase 5	CDK5	Q15811-Y1132	Q15811	ITSN1	1132	Y	IGWFPANYVKLLSPG	FALSE	FALSE	0.5026452964256798	FALSE	S/T	Y	1.06003e-4	0.749	0.418	0.063	0.041
Q00535	Cyclin-dependent-like kinase 5	CDK5	Q15811-Y1208	Q15811	ITSN1	1208	Y	VGLFPSNYVKLTTDM	FALSE	FALSE	0.5229855977035724	FALSE	S/T	Y	2.63072e-4	0.749	0.418	0.063	0.041
Q00535	Cyclin-dependent-like kinase 5	CDK5	Q15813-S204	Q15813	TBCE	204	S	SVLTGTLSVLKVLVL	FALSE	FALSE	0.6751817021371179	FALSE	S/T	S/T	0.117121	0.453	0.216	0.051	0.041
Q00535	Cyclin-dependent-like kinase 5	CDK5	Q15813-S495	Q15813	TBCE	495	S	DLLLSYESPKKPGRE	FALSE	FALSE	0.7794636994598744	FALSE	S/T	S/T	0.999346	0.453	0.216	0.051	0.041
Q00535	Cyclin-dependent-like kinase 5	CDK5	Q15814-S168	Q15814	TBCC	168	S	AVESIQDSPLPKKAE	FALSE	FALSE	0.5153770147372447	FALSE	S/T	S/T	0.999283	0.516	0.209	0.041	0.041
Q00535	Cyclin-dependent-like kinase 5	CDK5	Q15814-S330	Q15814	TBCC	330	S	WLARDMASPNWSILP	FALSE	FALSE	0.5050416347483326	FALSE	S/T	S/T	0.994993	0.516	0.209	0.041	0.041
Q00535	Cyclin-dependent-like kinase 5	CDK5	Q15831-S307	Q15831	STK11	307	S	IRQIRQHSWFRKKHP	FALSE	FALSE	0.7346901687351015	TRUE	S/T	S/T	0.406936	0.587	0.473	0.051	0.041
Q00535	Cyclin-dependent-like kinase 5	CDK5	Q15831-S401	Q15831	STK11	401	S	GTEAAQLSTKSRAEG	FALSE	FALSE	0.5488851380448945	TRUE	S/T	S/T	0.0342052	0.587	0.473	0.051	0.041
Q00535	Cyclin-dependent-like kinase 5	CDK5	Q15831-T402	Q15831	STK11	402	T	TEAAQLSTKSRAEGR	FALSE	FALSE	0.6926845050397877	TRUE	S/T	S/T	0.127507	0.587	0.473	0.051	0.041
Q00535	Cyclin-dependent-like kinase 5	CDK5	Q15833-S78	Q15833	STXB2	78	S	LEAIYLLSPTEKSVQ	FALSE	FALSE	0.6077260414823207	FALSE	S/T	S/T	0.993042	0.56	0.263	0.041	0.041
Q00535	Cyclin-dependent-like kinase 5	CDK5	Q15833-T94	Q15833	STXB2	94	T	LIKDFQGTPTFTYKA	FALSE	FALSE	0.6144573640427982	FALSE	S/T	S/T	0.99765	0.56	0.263	0.041	0.041
Q00535	Cyclin-dependent-like kinase 5	CDK5	Q15833-T216	Q15833	STXB2	216	T	LNAFKADTPSLGEGP	FALSE	FALSE	0.6097113849489564	FALSE	S/T	S/T	0.992206	0.56	0.263	0.041	0.041
Q00535	Cyclin-dependent-like kinase 5	CDK5	Q15833-T572	Q15833	STXB2	572	T	IGSSHILTPTRFLDD	TRUE	TRUE	0.6133015969781949	FALSE	S/T	S/T	0.998292	0.56	0.263	0.041	0.041
Q00535	Cyclin-dependent-like kinase 5	CDK5	Q15834-S190	Q15834	CC85B	190	S	SSTGSVGSPDQLPLA	FALSE	FALSE	0.5686976668924835	FALSE	S/T	S/T	0.992872	0.484	0.248	0.041	0.041
Q00535	Cyclin-dependent-like kinase 5	CDK5	Q15834-S199	Q15834	CC85B	199	S	DQLPLACSPDD____	FALSE	FALSE	0.5805048485262818	FALSE	S/T	S/T	0.997572	0.484	0.248	0.041	0.041
Q00535	Cyclin-dependent-like kinase 5	CDK5	Q15842-S275	Q15842	KCNJ8	275	S	CHVIDKRSPLYDISA	FALSE	FALSE	0.5419604137437035	FALSE	S/T	S/T	0.989949	0.43	0.227	0.041	0.041
Q00535	Cyclin-dependent-like kinase 5	CDK5	Q15843-S65	Q15843	NEDD8	65	S	DYKILGGSVLHLVLA	FALSE	FALSE	0.8376131632433528	FALSE	S/T	S/T	0.12256	0.514	0.314	0.05450000000000001	0.041
Q00535	Cyclin-dependent-like kinase 5	CDK5	Q15849-S7	Q15849	UT2	7	S	_MSDPHSSPLLPEPL	FALSE	FALSE	0.5028779841395817	FALSE	S/T	S/T	0.998859	0.464	0.187	0.041	0.041
Q00535	Cyclin-dependent-like kinase 5	CDK5	Q15853-S155	Q15853	USF2	155	S	NPFSNGGSPAAEAVS	TRUE	TRUE	0.5373210251258561	FALSE	S/T	S/T	0.999165	0.414	0.135	0.041	0.041
Q00535	Cyclin-dependent-like kinase 5	CDK5	Q15853-S222	Q15853	USF2	222	S	APRTHPYSPKIDGTR	TRUE	TRUE	0.5459133361160188	FALSE	S/T	S/T	0.99838	0.414	0.135	0.041	0.041
Q00535	Cyclin-dependent-like kinase 5	CDK5	Q15853-T230	Q15853	USF2	230	T	PKIDGTRTPRDERRR	FALSE	FALSE	0.5495283393582079	FALSE	S/T	S/T	0.996941	0.414	0.135	0.041	0.041
Q00535	Cyclin-dependent-like kinase 5	CDK5	Q15853-3-S88	Q15853-3	USF2-3	88	S	NPFSNGGSPAAEAVS	FALSE	FALSE	0.5373210251258561	FALSE	S/T	S/T	0.999165	0.414	0.135	0.041	0.041
Q00535	Cyclin-dependent-like kinase 5	CDK5	Q15858-S113	Q15858	SCN9A	113	S	LYMLSPFSPLRRISI	FALSE	FALSE	0.5660808636272342	FALSE	S/T	S/T	0.999865	0.39	0.264	0.041	0.041
Q00535	Cyclin-dependent-like kinase 5	CDK5	Q15858-S535	Q15858	SCN9A	535	S	RLSTPNQSPLSIRGS	FALSE	FALSE	0.5831979314913086	FALSE	S/T	S/T	0.998829	0.39	0.264	0.041	0.041
Q00535	Cyclin-dependent-like kinase 5	CDK5	Q15858-T103	Q15858	SCN9A	103	T	TIFRFNATPALYMLS	FALSE	FALSE	0.5799984952303221	FALSE	S/T	S/T	0.997255	0.39	0.264	0.041	0.041
Q00535	Cyclin-dependent-like kinase 5	CDK5	Q15858-T531	Q15858	SCN9A	531	T	AHEKRLSTPNQSPLS	FALSE	FALSE	0.5299875903639593	FALSE	S/T	S/T	0.887403	0.39	0.264	0.041	0.041
Q00535	Cyclin-dependent-like kinase 5	CDK5	Q15878-T635	Q15878	CAC1E	635	T	RFNFNDGTPSANFDT	FALSE	FALSE	0.5603159454247614	FALSE	S/T	S/T	0.983753	0.479	0.242	0.041	0.041
Q00535	Cyclin-dependent-like kinase 5	CDK5	Q15906-S107	Q15906	VPS72	107	S	KVNTPAGSSQKAREE	FALSE	FALSE	0.5545126798420595	FALSE	S/T	S/T	0.0821697	0.391	0.157	0.069	0.041
Q00535	Cyclin-dependent-like kinase 5	CDK5	Q15906-T247	Q15906	VPS72	247	T	APSVSALTPHAGTGP	FALSE	FALSE	0.7308109896653934	FALSE	S/T	S/T	0.99823	0.391	0.157	0.069	0.041
Q00535	Cyclin-dependent-like kinase 5	CDK5	Q15910-T261	Q15910	EZH2	261	T	GALPPECTPNIDGPN	FALSE	FALSE	0.8803987145477173	FALSE	S/T	S/T	0.994762	0.527	0.451	0.0525	0.041
Q00535	Cyclin-dependent-like kinase 5	CDK5	Q15910-T302	Q15910	EZH2	302	T	FLHPFHATPNTYKRK	FALSE	FALSE	0.8800498705435429	FALSE	S/T	S/T	0.999124	0.527	0.451	0.0525	0.041
Q00535	Cyclin-dependent-like kinase 5	CDK5	Q15910-T305	Q15910	EZH2	305	T	PFHATPNTYKRKNTE	FALSE	FALSE	0.5737819501700387	FALSE	S/T	S/T	0.0223227	0.527	0.451	0.0525	0.041
Q00535	Cyclin-dependent-like kinase 5	CDK5	Q15910-T339	Q15910	EZH2	339	T	KEFAAALTAERIKTP	FALSE	FALSE	0.5175516336153082	FALSE	S/T	S/T	0.0142566	0.527	0.451	0.0525	0.041
Q00535	Cyclin-dependent-like kinase 5	CDK5	Q15910-T345	Q15910	EZH2	345	T	LTAERIKTPPKRPGG	FALSE	FALSE	0.8784250798856145	FALSE	S/T	S/T	0.996473	0.527	0.451	0.0525	0.041
Q00535	Cyclin-dependent-like kinase 5	CDK5	Q15910-T367	Q15910	EZH2	367	T	NNSSRPSTPTINVLE	FALSE	FALSE	0.8772252133292165	FALSE	S/T	S/T	0.981661	0.527	0.451	0.0525	0.041
Q00535	Cyclin-dependent-like kinase 5	CDK5	Q15910-T416	Q15910	EZH2	416	T	EANSRCQTPIKMKPN	FALSE	FALSE	0.8784250798856145	FALSE	S/T	S/T	0.99648	0.527	0.451	0.0525	0.041
Q00535	Cyclin-dependent-like kinase 5	CDK5	Q15910-T487	Q15910	EZH2	487	T	APAEDVDTPPRKKKR	FALSE	FALSE	0.8797695123896738	FALSE	S/T	S/T	0.999562	0.527	0.451	0.0525	0.041
Q00535	Cyclin-dependent-like kinase 5	CDK5	Q15911-S6	Q15911	ZFHX3	6	S	__MEGCDSPVVSGKD	FALSE	FALSE	0.649145309269119	FALSE	S/T	S/T	0.999184	0.514	0.347	0.041	0.041
Q00535	Cyclin-dependent-like kinase 5	CDK5	Q15911-S426	Q15911	ZFHX3	426	S	PLGPLASSPTKSSEG	FALSE	FALSE	0.6609813345244688	FALSE	S/T	S/T	0.999845	0.514	0.347	0.041	0.041
Q00535	Cyclin-dependent-like kinase 5	CDK5	Q15911-S518	Q15911	ZFHX3	518	S	PGAAAGSSSKKDLAL	FALSE	FALSE	0.5281081665787063	FALSE	S/T	S/T	0.0576132	0.514	0.347	0.041	0.041
Q00535	Cyclin-dependent-like kinase 5	CDK5	Q15911-S533	Q15911	ZFHX3	533	S	SNQSISNSPLMPNVL	FALSE	FALSE	0.6528162709871393	FALSE	S/T	S/T	0.998386	0.514	0.347	0.041	0.041
Q00535	Cyclin-dependent-like kinase 5	CDK5	Q15911-S794	Q15911	ZFHX3	794	S	SSSCGAPSPTKPKTK	FALSE	FALSE	0.6609813345244688	FALSE	S/T	S/T	0.999863	0.514	0.347	0.041	0.041
Q00535	Cyclin-dependent-like kinase 5	CDK5	Q15911-S1189	Q15911	ZFHX3	1189	S	AEKELTDSPATSKRI	FALSE	FALSE	0.6596411913884896	FALSE	S/T	S/T	0.999806	0.514	0.347	0.041	0.041
Q00535	Cyclin-dependent-like kinase 5	CDK5	Q15911-S1204	Q15911	ZFHX3	1204	S	SFPGSSESPLSSKRP	FALSE	FALSE	0.6318011673328972	FALSE	S/T	S/T	0.999513	0.514	0.347	0.041	0.041
Q00535	Cyclin-dependent-like kinase 5	CDK5	Q15911-S1347	Q15911	ZFHX3	1347	S	QSGDLKPSPADPGSV	FALSE	FALSE	0.6474786426024521	FALSE	S/T	S/T	0.9991	0.514	0.347	0.041	0.041
Q00535	Cyclin-dependent-like kinase 5	CDK5	Q15911-S1590	Q15911	ZFHX3	1590	S	GQPEPTSSPDNKPFK	FALSE	FALSE	0.6471341765190064	FALSE	S/T	S/T	0.999215	0.514	0.347	0.041	0.041
Q00535	Cyclin-dependent-like kinase 5	CDK5	Q15911-S2169	Q15911	ZFHX3	2169	S	QYFDINNSPSEEQIK	FALSE	FALSE	0.6564332837188258	FALSE	S/T	S/T	0.996646	0.514	0.347	0.041	0.041
Q00535	Cyclin-dependent-like kinase 5	CDK5	Q15911-S2207	Q15911	ZFHX3	2207	S	ERQRNKDSPYNFSNP	FALSE	FALSE	0.6458935537877886	FALSE	S/T	S/T	0.992732	0.514	0.347	0.041	0.041
Q00535	Cyclin-dependent-like kinase 5	CDK5	Q15911-S2230	Q15911	ZFHX3	2230	S	KIDSRPPSPEPPKQE	FALSE	FALSE	0.6368460171882129	FALSE	S/T	S/T	0.994061	0.514	0.347	0.041	0.041
Q00535	Cyclin-dependent-like kinase 5	CDK5	Q15911-S2625	Q15911	ZFHX3	2625	S	LEEKASASPGENDSG	FALSE	FALSE	0.6368460171882129	FALSE	S/T	S/T	0.993959	0.514	0.347	0.041	0.041
Q00535	Cyclin-dependent-like kinase 5	CDK5	Q15911-S2786	Q15911	ZFHX3	2786	S	DGQGVPLSPVSKTME	FALSE	FALSE	0.6461576356129919	FALSE	S/T	S/T	0.999679	0.514	0.347	0.041	0.041
Q00535	Cyclin-dependent-like kinase 5	CDK5	Q15911-S2795	Q15911	ZFHX3	2795	S	VSKTMELSPRTLLSP	FALSE	FALSE	0.6564332837188258	FALSE	S/T	S/T	0.997474	0.514	0.347	0.041	0.041
Q00535	Cyclin-dependent-like kinase 5	CDK5	Q15911-S2801	Q15911	ZFHX3	2801	S	LSPRTLLSPSSIKVE	FALSE	FALSE	0.6510564203802299	FALSE	S/T	S/T	0.999017	0.514	0.347	0.041	0.041
Q00535	Cyclin-dependent-like kinase 5	CDK5	Q15911-S2896	Q15911	ZFHX3	2896	S	RLSSGLVSPAPSFYS	FALSE	FALSE	0.6564332837188258	FALSE	S/T	S/T	0.996753	0.514	0.347	0.041	0.041
Q00535	Cyclin-dependent-like kinase 5	CDK5	Q15911-S3409	Q15911	ZFHX3	3409	S	PVPPGAPSPDKDPAK	FALSE	FALSE	0.6609813345244688	FALSE	S/T	S/T	0.999852	0.514	0.347	0.041	0.041
Q00535	Cyclin-dependent-like kinase 5	CDK5	Q15911-S3418	Q15911	ZFHX3	3418	S	DKDPAKESPKPEEQK	FALSE	FALSE	0.6376948543975152	FALSE	S/T	S/T	0.994289	0.514	0.347	0.041	0.041
Q00535	Cyclin-dependent-like kinase 5	CDK5	Q15911-S3432	Q15911	ZFHX3	3432	S	KNTPREVSPLLPKLP	FALSE	FALSE	0.6465659675808921	FALSE	S/T	S/T	0.993088	0.514	0.347	0.041	0.041
Q00535	Cyclin-dependent-like kinase 5	CDK5	Q15911-S3677	Q15911	ZFHX3	3677	S	QKSDGPASPVEGPKD	FALSE	FALSE	0.6517135632373728	FALSE	S/T	S/T	0.99885	0.514	0.347	0.041	0.041
Q00535	Cyclin-dependent-like kinase 5	CDK5	Q15911-T413	Q15911	ZFHX3	413	T	LTSSVLKTPITSVPL	FALSE	FALSE	0.6562770430555296	FALSE	S/T	S/T	0.998034	0.514	0.347	0.041	0.041
Q00535	Cyclin-dependent-like kinase 5	CDK5	Q15911-T796	Q15911	ZFHX3	796	T	SCGAPSPTKPKTKPT	FALSE	FALSE	0.5651359181248087	FALSE	S/T	S/T	0.0639976	0.514	0.347	0.041	0.041
Q00535	Cyclin-dependent-like kinase 5	CDK5	Q15911-T2516	Q15911	ZFHX3	2516	T	LKPLHTSTPQQLANL	FALSE	FALSE	0.6530959028528976	FALSE	S/T	S/T	0.950768	0.514	0.347	0.041	0.041
Q00535	Cyclin-dependent-like kinase 5	CDK5	Q15911-T3401	Q15911	ZFHX3	3401	T	QQPKASQTPVPPGAP	FALSE	FALSE	0.653743557284095	FALSE	S/T	S/T	0.996307	0.514	0.347	0.041	0.041
Q00535	Cyclin-dependent-like kinase 5	CDK5	Q15937-S158	Q15937	ZNF79	158	S	FNLRPVLSPQQRVPV	FALSE	FALSE	0.607567654226305	FALSE	S/T	S/T	0.997602	1	0.222	0.041	0.041
Q00535	Cyclin-dependent-like kinase 5	CDK5	Q15942-S7	Q15942	ZYX	7	S	_MAAPRPSPAISVSV	FALSE	FALSE	0.612341151732899	FALSE	S/T	S/T	0.999471	0.552	0.271	0.041	0.041
Q00535	Cyclin-dependent-like kinase 5	CDK5	Q15942-S116	Q15942	ZYX	116	S	LEEEIFPSPPPPPEE	FALSE	FALSE	0.6208314621087234	FALSE	S/T	S/T	0.998204	0.552	0.271	0.041	0.041
Q00535	Cyclin-dependent-like kinase 5	CDK5	Q15942-S202	Q15942	ZYX	202	S	APLPPWKSPSSSQPL	FALSE	FALSE	0.6119372896066531	FALSE	S/T	S/T	0.999411	0.552	0.271	0.041	0.041
Q00535	Cyclin-dependent-like kinase 5	CDK5	Q15942-S259	Q15942	ZYX	259	S	PRGPPASSPAPAPKF	FALSE	FALSE	0.6128173422090895	FALSE	S/T	S/T	0.999509	0.552	0.271	0.041	0.041
Q00535	Cyclin-dependent-like kinase 5	CDK5	Q15942-S267	Q15942	ZYX	267	S	PAPAPKFSPVTPKFT	FALSE	FALSE	0.6136039562733198	FALSE	S/T	S/T	0.999349	0.552	0.271	0.041	0.041
Q00535	Cyclin-dependent-like kinase 5	CDK5	Q15942-S281	Q15942	ZYX	281	S	TPVASKFSPGAPGGS	FALSE	FALSE	0.6155894798873506	FALSE	S/T	S/T	0.997892	0.552	0.271	0.041	0.041
Q00535	Cyclin-dependent-like kinase 5	CDK5	Q15942-S308	Q15942	ZYX	308	S	ALSAGTGSPQPPSFT	FALSE	FALSE	0.618482862084894	FALSE	S/T	S/T	0.998664	0.552	0.271	0.041	0.041
Q00535	Cyclin-dependent-like kinase 5	CDK5	Q15942-S344	Q15942	ZYX	344	S	QNQNQVRSPGAPGPL	FALSE	FALSE	0.618482862084894	FALSE	S/T	S/T	0.9987	0.552	0.271	0.041	0.041
Q00535	Cyclin-dependent-like kinase 5	CDK5	Q15942-T179	Q15942	ZYX	179	T	YVPPPVATPFSSKSS	FALSE	FALSE	0.618482862084894	FALSE	S/T	S/T	0.998727	0.552	0.271	0.041	0.041
Q00535	Cyclin-dependent-like kinase 5	CDK5	Q15942-T270	Q15942	ZYX	270	T	APKFSPVTPKFTPVA	FALSE	FALSE	0.6151240421322592	FALSE	S/T	S/T	0.999294	0.552	0.271	0.041	0.041
Q00535	Cyclin-dependent-like kinase 5	CDK5	Q15942-T274	Q15942	ZYX	274	T	SPVTPKFTPVASKFS	FALSE	FALSE	0.6208314621087234	FALSE	S/T	S/T	0.998208	0.552	0.271	0.041	0.041
Q00535	Cyclin-dependent-like kinase 5	CDK5	Q16099-S936	Q16099	GRIK4	936	S	QGLRARPSPARSEES	FALSE	FALSE	0.589890221079469	FALSE	S/T	S/T	0.999789	0.42	0.274	0.041	0.041
Q00535	Cyclin-dependent-like kinase 5	CDK5	Q16181-S77	Q16181	SEPT7	77	S	LFLTDLYSPEYPGPS	FALSE	FALSE	0.6585735568305425	FALSE	S/T	S/T	0.991462	0.535	0.242	0.041	0.137
Q00535	Cyclin-dependent-like kinase 5	CDK5	Q16181-S334	Q16181	SEPT7	334	S	NKGQLTKSPLAQMEE	FALSE	FALSE	0.6533282632187346	FALSE	S/T	S/T	0.997098	0.535	0.242	0.041	0.137
Q00535	Cyclin-dependent-like kinase 5	CDK5	Q16181-Y80	Q16181	SEPT7	80	Y	TDLYSPEYPGPSHRI	FALSE	FALSE	0.5492041566605694	FALSE	S/T	Y	0.806054	0.535	0.242	0.041	0.137
Q00535	Cyclin-dependent-like kinase 5	CDK5	Q16186-T39	Q16186	ADRM1	39	T	SLKGTTVTPDKRKGL	FALSE	FALSE	0.53721977046311	FALSE	S/T	S/T	0.999468	0.495	0.174	0.041	0.041
Q00535	Cyclin-dependent-like kinase 5	CDK5	Q16186-T217	Q16186	ADRM1	217	T	RSQSAAVTPSSTTSS	FALSE	FALSE	0.5433017940608739	FALSE	S/T	S/T	0.997985	0.495	0.174	0.041	0.041
Q00535	Cyclin-dependent-like kinase 5	CDK5	Q16206-S240	Q16206	ENOX2	240	S	EERLRPPSPPPVVHY	FALSE	FALSE	0.5344126667406198	FALSE	S/T	S/T	0.991473	0.424	0.146	0.041	0.041
Q00535	Cyclin-dependent-like kinase 5	CDK5	Q16222-S404	Q16222	UAP1	404	S	VLREDEFSPLKNADS	FALSE	FALSE	0.6763983410290559	FALSE	S/T	S/T	0.998652	0.506	0.308	0.041	0.041
Q00535	Cyclin-dependent-like kinase 5	CDK5	Q16236-S40	Q16236	NF2L2	40	S	SREVFDFSQRRKEYE	FALSE	FALSE	0.5041895699813721	FALSE	S/T	S/T	0.0309179	0.574	0.354	0.041	0.041
Q00535	Cyclin-dependent-like kinase 5	CDK5	Q16236-S215	Q16236	NF2L2	215	S	VETTMVPSPEAKLTE	FALSE	FALSE	0.6820374544655915	FALSE	S/T	S/T	0.998676	0.574	0.354	0.041	0.041
Q00535	Cyclin-dependent-like kinase 5	CDK5	Q16236-S243	Q16236	NF2L2	243	S	EKEVGNCSPHFLNAF	FALSE	FALSE	0.6853122176976405	FALSE	S/T	S/T	0.997716	0.574	0.354	0.041	0.041
Q00535	Cyclin-dependent-like kinase 5	CDK5	Q16236-S301	Q16236	NF2L2	301	S	SISNSMPSPATLSHS	FALSE	FALSE	0.6739687557300257	FALSE	S/T	S/T	0.999371	0.574	0.354	0.041	0.041
Q00535	Cyclin-dependent-like kinase 5	CDK5	Q16236-S351	Q16236	NF2L2	351	S	SGISLNTSPSVASPE	FALSE	FALSE	0.6861691789502572	FALSE	S/T	S/T	0.999205	0.574	0.354	0.041	0.041
Q00535	Cyclin-dependent-like kinase 5	CDK5	Q16236-S356	Q16236	NF2L2	356	S	NTSPSVASPEHSVES	FALSE	FALSE	0.7226041482540209	FALSE	S/T	S/T	0.999935	0.574	0.354	0.041	0.041
Q00535	Cyclin-dependent-like kinase 5	CDK5	Q16236-S408	Q16236	NF2L2	408	S	GDMVQPLSPSQGQST	FALSE	FALSE	0.6861919668290452	FALSE	S/T	S/T	0.999247	0.574	0.354	0.041	0.041
Q00535	Cyclin-dependent-like kinase 5	CDK5	Q16236-S433	Q16236	NF2L2	433	S	PEKELPVSPGHRKTP	TRUE	TRUE	0.7126807874051019	FALSE	S/T	S/T	0.999993	0.574	0.354	0.041	0.041
Q00535	Cyclin-dependent-like kinase 5	CDK5	Q16236-S577	Q16236	NF2L2	577	S	DEDGKPYSPSEYSLQ	FALSE	FALSE	0.6863086053640531	FALSE	S/T	S/T	0.993161	0.574	0.354	0.041	0.041
Q00535	Cyclin-dependent-like kinase 5	CDK5	Q16236-T395	Q16236	NF2L2	395	T	VKQNGPKTPVHSSGD	TRUE	TRUE	0.7257255157753885	FALSE	S/T	S/T	0.999912	0.574	0.354	0.041	0.041
Q00535	Cyclin-dependent-like kinase 5	CDK5	Q16236-T425	Q16236	NF2L2	425	T	HDAQCENTPEKELPV	FALSE	FALSE	0.6833850902806131	FALSE	S/T	S/T	0.99929	0.574	0.354	0.041	0.041
Q00535	Cyclin-dependent-like kinase 5	CDK5	Q16236-T439	Q16236	NF2L2	439	T	VSPGHRKTPFTKDKH	TRUE	TRUE	0.6892772531676713	FALSE	S/T	S/T	0.995505	0.574	0.354	0.041	0.041
Q00535	Cyclin-dependent-like kinase 5	CDK5	Q16254-S218	Q16254	E2F4	218	S	PPEDLLQSPSAVSTP	FALSE	FALSE	0.645905946760439	FALSE	S/T	S/T	0.999578	0.479	0.31	0.041	0.041
Q00535	Cyclin-dependent-like kinase 5	CDK5	Q16254-S244	Q16254	E2F4	244	S	QEASRPNSPQLTPTA	FALSE	FALSE	0.6613723642961781	FALSE	S/T	S/T	0.998587	0.479	0.31	0.041	0.041
Q00535	Cyclin-dependent-like kinase 5	CDK5	Q16254-S384	Q16254	E2F4	384	S	FAPLLRLSPPPGDHD	FALSE	FALSE	0.650929301689642	FALSE	S/T	S/T	0.994365	0.479	0.31	0.041	0.041
Q00535	Cyclin-dependent-like kinase 5	CDK5	Q16254-T14	Q16254	E2F4	14	T	QAPPPPGTPSRHEKS	FALSE	FALSE	0.6674757350202631	FALSE	S/T	S/T	0.999941	0.479	0.31	0.041	0.041
Q00535	Cyclin-dependent-like kinase 5	CDK5	Q16363-T1081	Q16363	LAMA4	1081	T	RFDIEVRTPADNGLI	FALSE	FALSE	0.5286899103648965	FALSE	S/T	S/T	0.985815	0.355	0.26	0.041	0.041
Q00535	Cyclin-dependent-like kinase 5	CDK5	Q16401-S434	Q16401	PSMD5	434	S	AQKLMFNSPGFVEYV	FALSE	FALSE	0.6456596743552477	FALSE	S/T	S/T	0.98478	0.438	0.331	0.041	0.041
Q00535	Cyclin-dependent-like kinase 5	CDK5	Q16445-S289	Q16445	GBRA6	289	S	TMTTLSISARHSLPK	FALSE	FALSE	0.5250177804848359	FALSE	S/T	S/T	0.03482	0.604	0.301	0.041	0.041
Q00535	Cyclin-dependent-like kinase 5	CDK5	Q16445-T403	Q16445	GBRA6	403	T	ILQSTPVTPPPLSPA	FALSE	FALSE	0.7120216237045732	FALSE	S/T	S/T	0.994181	0.604	0.301	0.041	0.041
Q00535	Cyclin-dependent-like kinase 5	CDK5	Q16478-S480	Q16478	GRIK5	480	S	GAPEPNGSWTGMVGE	FALSE	FALSE	0.7259183403994081	FALSE	S/T	S/T	0.268191	0.676	0.36	0.041	0.041
Q00535	Cyclin-dependent-like kinase 5	CDK5	Q16512-T778	Q16512	PKN1	778	T	RTSTFCGTPEFLAPE	FALSE	FALSE	0.5075042097577631	TRUE	S/T	S/T	0.995139	0.568	0.398	0.041	0.041
Q00535	Cyclin-dependent-like kinase 5	CDK5	Q16513-S213	Q16513	PKN2	213	S	DNAKPVISPLELRME	FALSE	FALSE	0.6836988908137684	TRUE	S/T	S/T	0.994711	0.67	0.407	0.041	0.041
Q00535	Cyclin-dependent-like kinase 5	CDK5	Q16513-S302	Q16513	PKN2	302	S	ELSLVAASPTLSPRQ	FALSE	FALSE	0.6642588831322928	TRUE	S/T	S/T	0.99982	0.67	0.407	0.041	0.041
Q00535	Cyclin-dependent-like kinase 5	CDK5	Q16513-S306	Q16513	PKN2	306	S	VAASPTLSPRQSMIS	FALSE	FALSE	0.643256614300462	TRUE	S/T	S/T	0.999612	0.67	0.407	0.041	0.041
Q00535	Cyclin-dependent-like kinase 5	CDK5	Q16513-S349	Q16513	PKN2	349	S	LENVPGRSKATSVAL	FALSE	FALSE	0.5616717917187954	TRUE	S/T	S/T	0.103071	0.67	0.407	0.041	0.041
Q00535	Cyclin-dependent-like kinase 5	CDK5	Q16513-S360	Q16513	PKN2	360	S	SVALPGWSPSETRSS	FALSE	FALSE	0.653680106459518	TRUE	S/T	S/T	0.999718	0.67	0.407	0.041	0.041
Q00535	Cyclin-dependent-like kinase 5	CDK5	Q16513-S408	Q16513	PKN2	408	S	NTVVGQTSWKPISNQ	FALSE	FALSE	0.5625585944820318	TRUE	S/T	S/T	0.246521	0.67	0.407	0.041	0.041
Q00535	Cyclin-dependent-like kinase 5	CDK5	Q16513-S535	Q16513	PKN2	535	S	VNHSGTFSPQAPVPT	FALSE	FALSE	0.6436524177285307	TRUE	S/T	S/T	0.999366	0.67	0.407	0.041	0.041
Q00535	Cyclin-dependent-like kinase 5	CDK5	Q16513-T121	Q16513	PKN2	121	T	DITDCPRTPDTPNND	FALSE	FALSE	0.6436524177285307	TRUE	S/T	S/T	0.999381	0.67	0.407	0.041	0.041
Q00535	Cyclin-dependent-like kinase 5	CDK5	Q16513-T124	Q16513	PKN2	124	T	DCPRTPDTPNNDPRC	FALSE	FALSE	0.656572977064437	TRUE	S/T	S/T	0.998462	0.67	0.407	0.041	0.041
Q00535	Cyclin-dependent-like kinase 5	CDK5	Q16513-T516	Q16513	PKN2	516	T	QMNINIATWGRLVRR	FALSE	FALSE	0.5749411591716539	TRUE	S/T	S/T	0.329712	0.67	0.407	0.041	0.041
Q00535	Cyclin-dependent-like kinase 5	CDK5	Q16513-T527	Q16513	PKN2	527	T	LVRRAIPTVNHSGTF	FALSE	FALSE	0.5549544086499308	TRUE	S/T	S/T	0.219902	0.67	0.407	0.041	0.041
Q00535	Cyclin-dependent-like kinase 5	CDK5	Q16513-T628	Q16513	PKN2	628	T	QSEYKPDTPQSGLEY	FALSE	FALSE	0.6792988908137684	TRUE	S/T	S/T	0.996291	0.67	0.407	0.041	0.041
Q00535	Cyclin-dependent-like kinase 5	CDK5	Q16513-T729	Q16513	PKN2	729	T	NLFACFQTKEHVCFV	FALSE	FALSE	0.5697822493943846	TRUE	S/T	S/T	0.104778	0.67	0.407	0.041	0.041
Q00535	Cyclin-dependent-like kinase 5	CDK5	Q16513-T820	Q16513	PKN2	820	T	RTSTFCGTPEFLAPE	FALSE	FALSE	0.683343335258213	TRUE	S/T	S/T	0.995139	0.67	0.407	0.041	0.041
Q00535	Cyclin-dependent-like kinase 5	CDK5	Q16513-T958	Q16513	PKN2	958	T	TSEAPILTPPREPRI	FALSE	FALSE	0.6725266420933154	TRUE	S/T	S/T	0.999895	0.67	0.407	0.041	0.041
Q00535	Cyclin-dependent-like kinase 5	CDK5	Q16513-2-S360	Q16513-2	PKN2-2	360	S	SVALPGWSPSETRSS	FALSE	FALSE	0.8380817885259676	FALSE	S/T	S/T	0.99927	0.67	0.407	0.041	0.041
Q00535	Cyclin-dependent-like kinase 5	CDK5	Q16531-S720	Q16531	DDB1	720	S	RTVPLYESPRKICYQ	FALSE	FALSE	0.5924660878909759	FALSE	S/T	S/T	0.9995	0.467	0.263	0.041	0.041
Q00535	Cyclin-dependent-like kinase 5	CDK5	Q16537-T7	Q16537	2A5E	7	T	_MSSAPTTPPSVDKV	FALSE	FALSE	0.6125958699173715	FALSE	S/T	S/T	0.995294	0.484	0.274	0.041	0.041
Q00535	Cyclin-dependent-like kinase 5	CDK5	Q16537-T46	Q16537	2A5E	46	T	QGKPIELTPLPLLKD	FALSE	FALSE	0.6099554223267921	FALSE	S/T	S/T	0.989448	0.484	0.274	0.041	0.041
Q00535	Cyclin-dependent-like kinase 5	CDK5	Q16538-S520	Q16538	GP162	520	S	PLPSPTASPGHSPRR	FALSE	FALSE	0.5006109418773008	FALSE	S/T	S/T	0.999985	0.338	0.599	0.041	0.041
Q00535	Cyclin-dependent-like kinase 5	CDK5	Q16539-S2	Q16539	MK14	2	S	______MSQERPTFY	FALSE	FALSE	0.6054592765177798	TRUE	S/T	S/T	0.0467805	0.63	0.426	0.051	0.041
Q00535	Cyclin-dependent-like kinase 5	CDK5	Q16539-S28	Q16539	MK14	28	S	PERYQNLSPVGSGAY	FALSE	FALSE	0.7843543730355754	TRUE	S/T	S/T	0.999792	0.63	0.426	0.051	0.041
Q00535	Cyclin-dependent-like kinase 5	CDK5	Q16539-T241	Q16539	MK14	241	T	LILRLVGTPGAELLK	FALSE	FALSE	0.7774148315517461	TRUE	S/T	S/T	0.997432	0.63	0.426	0.051	0.041
Q00535	Cyclin-dependent-like kinase 5	CDK5	Q16539-2-T241	Q16539-2	MK14-2	241	T	QIMRLTGTPPAYLIN	FALSE	FALSE	0.912707222542406	FALSE	S/T	S/T	0.997212	0.63	0.426	0.051	0.041
Q00535	Cyclin-dependent-like kinase 5	CDK5	Q16543-S5	Q16543	CDC37	5	S	___MVDYSVWDHIEV	FALSE	FALSE	0.5274314881244679	FALSE	S/T	S/T	5.42771e-4	0.435	0.28	0.0615	0.177
Q00535	Cyclin-dependent-like kinase 5	CDK5	Q16543-S97	Q16543	CDC37	97	S	QLRKEERSWEQKLEE	FALSE	FALSE	0.642538213905012	FALSE	S/T	S/T	0.00490008	0.435	0.28	0.0615	0.177
Q00535	Cyclin-dependent-like kinase 5	CDK5	Q16543-S120	Q16543	CDC37	120	S	PWNVDTLSKDGFSKS	FALSE	FALSE	0.6388231345399327	FALSE	S/T	S/T	0.00523926	0.435	0.28	0.0615	0.177
Q00535	Cyclin-dependent-like kinase 5	CDK5	Q16543-S140	Q16543	CDC37	140	S	PEKTEEDSEEVREQK	FALSE	FALSE	0.5343941318026288	FALSE	S/T	S/T	3.53105e-4	0.435	0.28	0.0615	0.177
Q00535	Cyclin-dependent-like kinase 5	CDK5	Q16543-S322	Q16543	CDC37	322	S	QMLQDAISKMDPTDA	FALSE	FALSE	0.5867423040751338	FALSE	S/T	S/T	0.00158342	0.435	0.28	0.0615	0.177
Q00535	Cyclin-dependent-like kinase 5	CDK5	Q16543-S339	Q16543	CDC37	339	S	HMQRCIDSGLWVPNS	FALSE	FALSE	0.5225131045427924	FALSE	S/T	S/T	2.72283e-4	0.435	0.28	0.0615	0.177
Q00535	Cyclin-dependent-like kinase 5	CDK5	Q16543-S346	Q16543	CDC37	346	S	SGLWVPNSKASEAKE	FALSE	FALSE	0.5994165044619609	FALSE	S/T	S/T	0.00227949	0.435	0.28	0.0615	0.177
Q00535	Cyclin-dependent-like kinase 5	CDK5	Q16543-S377	Q16543	CDC37	377	S	TGDEKDVSV______	FALSE	FALSE	0.699594901429619	FALSE	S/T	S/T	0.0117656	0.435	0.28	0.0615	0.177
Q00535	Cyclin-dependent-like kinase 5	CDK5	Q16543-T131	Q16543	CDC37	131	T	FSKSMVNTKPEKTEE	FALSE	FALSE	0.5325233841324917	FALSE	S/T	S/T	3.18664e-4	0.435	0.28	0.0615	0.177
Q00535	Cyclin-dependent-like kinase 5	CDK5	Q16543-T136	Q16543	CDC37	136	T	VNTKPEKTEEDSEEV	FALSE	FALSE	0.5147717790100877	FALSE	S/T	S/T	1.92597e-4	0.435	0.28	0.0615	0.177
Q00535	Cyclin-dependent-like kinase 5	CDK5	Q16543-T370	Q16543	CDC37	370	T	LLEAVPKTGDEKDVS	FALSE	FALSE	0.5012184455694723	FALSE	S/T	S/T	1.11886e-4	0.435	0.28	0.0615	0.177
Q00535	Cyclin-dependent-like kinase 5	CDK5	Q16543-Y4	Q16543	CDC37	4	Y	____MVDYSVWDHIE	FALSE	FALSE	0.5087312923009332	FALSE	S/T	Y	1.02163e-5	0.435	0.28	0.0615	0.177
Q00535	Cyclin-dependent-like kinase 5	CDK5	Q16543-Y298	Q16543	CDC37	298	Y	GLDPVEVYESLPEEL	FALSE	FALSE	0.5149376415072825	FALSE	S/T	Y	5.31349e-6	0.435	0.28	0.0615	0.177
Q00535	Cyclin-dependent-like kinase 5	CDK5	Q16555-S304	Q16555	DPYL2	304	S	KAAAFVTSPPLSPDP	FALSE	FALSE	0.9026422764880586	FALSE	S/T	S/T	0.998884	0.551	0.427	0.0505	0.041
Q00535	Cyclin-dependent-like kinase 5	CDK5	Q16555-S308	Q16555	DPYL2	308	S	FVTSPPLSPDPTTPD	FALSE	FALSE	0.8981199398039764	FALSE	S/T	S/T	0.99934	0.551	0.427	0.0505	0.041
Q00535	Cyclin-dependent-like kinase 5	CDK5	Q16555-S507	Q16555	DPYL2	507	S	DGPVCEVSVTPKTVT	FALSE	FALSE	0.6769733316284924	FALSE	S/T	S/T	0.0334693	0.551	0.427	0.0505	0.041
Q00535	Cyclin-dependent-like kinase 5	CDK5	Q16555-S517	Q16555	DPYL2	517	S	PKTVTPASSAKTSPA	FALSE	FALSE	0.8634501833680648	FALSE	S/T	S/T	0.103461	0.551	0.427	0.0505	0.041
Q00535	Cyclin-dependent-like kinase 5	CDK5	Q16555-S522	Q16555	DPYL2	522	S	PASSAKTSPAKQQAP	TRUE	TRUE	0.9128011786693244	FALSE	S/T	S/T	0.999691	0.551	0.427	0.0505	0.041
Q00535	Cyclin-dependent-like kinase 5	CDK5	Q16555-T509	Q16555	DPYL2	509	T	PVCEVSVTPKTVTPA	FALSE	FALSE	0.9026422764880586	FALSE	S/T	S/T	0.998917	0.551	0.427	0.0505	0.041
Q00535	Cyclin-dependent-like kinase 5	CDK5	Q16555-T514	Q16555	DPYL2	514	T	SVTPKTVTPASSAKT	FALSE	FALSE	0.9004556342312486	FALSE	S/T	S/T	0.996344	0.551	0.427	0.0505	0.041
Q00535	Cyclin-dependent-like kinase 5	CDK5	Q16555-T554	Q16555	DPYL2	554	T	DDNIPRRTTQRIVAP	FALSE	FALSE	0.5311176643355885	FALSE	S/T	S/T	0.0126781	0.551	0.427	0.0505	0.041
Q00535	Cyclin-dependent-like kinase 5	CDK5	Q16559-S100	Q16559	TAL2	100	S	LENYQVPSPGPSHHI	FALSE	FALSE	0.5025018042010707	FALSE	S/T	S/T	0.998741	0.454	0.215	0.041	0.041
Q00535	Cyclin-dependent-like kinase 5	CDK5	Q16566-S12	Q16566	KCC4	12	S	TVPSCSASSCSSVTA	FALSE	FALSE	0.5313999769124068	TRUE	S/T	S/T	0.0466827	0.605	0.358	0.048	0.041
Q00535	Cyclin-dependent-like kinase 5	CDK5	Q16566-S189	Q16566	KCC4	189	S	KIADFGLSKIVEHQV	FALSE	FALSE	0.511515009146042	TRUE	S/T	S/T	0.0368339	0.605	0.358	0.048	0.041
Q00535	Cyclin-dependent-like kinase 5	CDK5	Q16566-S343	Q16566	KCC4	343	S	SSRLGSASSSHGSIQ	FALSE	FALSE	0.6234882423545651	TRUE	S/T	S/T	0.169572	0.605	0.358	0.048	0.041
Q00535	Cyclin-dependent-like kinase 5	CDK5	Q16566-S360	Q16566	KCC4	360	S	HKASRDPSPIQDGNE	FALSE	FALSE	0.7380579766813183	TRUE	S/T	S/T	0.982308	0.605	0.358	0.048	0.041
Q00535	Cyclin-dependent-like kinase 5	CDK5	Q16566-T200	Q16566	KCC4	200	T	EHQVLMKTVCGTPGY	FALSE	FALSE	0.5518587143129362	TRUE	S/T	S/T	0.0715619	0.605	0.358	0.048	0.041
Q00535	Cyclin-dependent-like kinase 5	CDK5	Q16566-T204	Q16566	KCC4	204	T	LMKTVCGTPGYCAPE	FALSE	FALSE	0.7288091196868327	TRUE	S/T	S/T	0.999323	0.605	0.358	0.048	0.041
Q00535	Cyclin-dependent-like kinase 5	CDK5	Q16576-T143	Q16576	RBBP7	143	T	PHIIATKTPSSDVLV	FALSE	FALSE	0.6136730945484662	FALSE	S/T	S/T	0.9927	0.495	0.28	0.041	0.041
Q00535	Cyclin-dependent-like kinase 5	CDK5	Q16576-2-S13	Q16576-2	RBBP7-2	13	S	GVVGAGASPDGDWRD	FALSE	FALSE	0.6062547720477045	FALSE	S/T	S/T	0.999397	0.495	0.28	0.041	0.041
Q00535	Cyclin-dependent-like kinase 5	CDK5	Q16584-S548	Q16584	M3K11	548	S	GQAWGRQSPRRLEDS	FALSE	FALSE	0.5025696935015009	TRUE	S/T	S/T	0.996976	0.534	0.351	0.041	0.041
Q00535	Cyclin-dependent-like kinase 5	CDK5	Q16584-S674	Q16584	M3K11	674	S	PGRERGESPTTPPTP	FALSE	FALSE	0.5004739636220613	TRUE	S/T	S/T	0.997996	0.534	0.351	0.041	0.041
Q00535	Cyclin-dependent-like kinase 5	CDK5	Q16584-T702	Q16584	M3K11	702	T	LICFSLKTPDSPPTP	FALSE	FALSE	0.5020236272489129	TRUE	S/T	S/T	0.996277	0.534	0.351	0.041	0.041
Q00535	Cyclin-dependent-like kinase 5	CDK5	Q16594-S8	Q16594	TAF9	8	S	MESGKTASPKSMPKD	FALSE	FALSE	0.567834829997841	FALSE	S/T	S/T	0.997753	0.41	0.278	0.041	0.041
Q00535	Cyclin-dependent-like kinase 5	CDK5	Q16594-S85	Q16594	TAF9	85	S	RADQSFTSPPPRDFL	FALSE	FALSE	0.5679947952963711	FALSE	S/T	S/T	0.996249	0.41	0.278	0.041	0.041
Q00535	Cyclin-dependent-like kinase 5	CDK5	Q16594-S196	Q16594	TAF9	196	S	VQMPTSQSPAVKASI	FALSE	FALSE	0.5514685334809512	FALSE	S/T	S/T	0.999515	0.41	0.278	0.041	0.041
Q00535	Cyclin-dependent-like kinase 5	CDK5	Q16594-T102	Q16594	TAF9	102	T	IARQRNQTPLPLIKP	FALSE	FALSE	0.5241791905878939	FALSE	S/T	S/T	0.894281	0.41	0.278	0.041	0.041
Q00535	Cyclin-dependent-like kinase 5	CDK5	Q16594-T159	Q16594	TAF9	159	T	SVTSRPSTPTLGTPT	FALSE	FALSE	0.5648942118470887	FALSE	S/T	S/T	0.98924	0.41	0.278	0.041	0.041
Q00535	Cyclin-dependent-like kinase 5	CDK5	Q16594-T164	Q16594	TAF9	164	T	PSTPTLGTPTPQTMS	FALSE	FALSE	0.5599209799603303	FALSE	S/T	S/T	0.994664	0.41	0.278	0.041	0.041
Q00535	Cyclin-dependent-like kinase 5	CDK5	Q16594-T166	Q16594	TAF9	166	T	TPTLGTPTPQTMSVS	FALSE	FALSE	0.5718250888348245	FALSE	S/T	S/T	0.998186	0.41	0.278	0.041	0.041
Q00535	Cyclin-dependent-like kinase 5	CDK5	Q16594-T178	Q16594	TAF9	178	T	SVSTKVGTPMSLTGQ	FALSE	FALSE	0.567394503553736	FALSE	S/T	S/T	0.979445	0.41	0.278	0.041	0.041
Q00535	Cyclin-dependent-like kinase 5	CDK5	Q16595-3-T178	Q16595-3	FRDA-3	178	T	GLGKTGCTPTTACPS	FALSE	FALSE	0.6550616204639244	FALSE	S/T	S/T	0.993432	0.447	0.339	0.041	0.041
Q00535	Cyclin-dependent-like kinase 5	CDK5	Q16610-T418	Q16610	ECM1	418	T	TIDIGRVTPNLMGHL	FALSE	FALSE	0.6236243586669726	FALSE	S/T	S/T	0.9918	0.368	0.368	0.041	0.041
Q00535	Cyclin-dependent-like kinase 5	CDK5	Q16612-S59	Q16612	NREP	59	S	LGSSELRSPRISYLH	FALSE	FALSE	0.5290829304909171	FALSE	S/T	S/T	0.996822	0.463	0.221	0.041	0.041
Q00535	Cyclin-dependent-like kinase 5	CDK5	Q16620-S141	Q16620	NTRK2	141	S	HFRHLDLSELILVGN	FALSE	FALSE	0.6615520833853241	TRUE	S/T	S/T	3.67086e-4	0.643	0.536	0.041	0.1715
Q00535	Cyclin-dependent-like kinase 5	CDK5	Q16620-S153	Q16620	NTRK2	153	S	VGNPFTCSCDIMWIK	FALSE	FALSE	0.592665376880608	TRUE	S/T	S/T	1.93487e-8	0.643	0.536	0.041	0.1715
Q00535	Cyclin-dependent-like kinase 5	CDK5	Q16620-S256	Q16620	NTRK2	256	S	SLRITNISSDDSGKQ	FALSE	FALSE	0.7239899901040157	TRUE	S/T	S/T	0.00107217	0.643	0.536	0.041	0.1715
Q00535	Cyclin-dependent-like kinase 5	CDK5	Q16620-S257	Q16620	NTRK2	257	S	LRITNISSDDSGKQI	FALSE	FALSE	0.6183084577498612	TRUE	S/T	S/T	2.72975e-5	0.643	0.536	0.041	0.1715
Q00535	Cyclin-dependent-like kinase 5	CDK5	Q16620-S260	Q16620	NTRK2	260	S	TNISSDDSGKQISCV	FALSE	FALSE	0.6489201167766165	TRUE	S/T	S/T	2.28043e-4	0.643	0.536	0.041	0.1715
Q00535	Cyclin-dependent-like kinase 5	CDK5	Q16620-S698	Q16620	NTRK2	698	S	KIGDFGMSRDVYSTD	FALSE	FALSE	0.6632139067001291	TRUE	S/T	S/T	4.18532e-4	0.643	0.536	0.041	0.1715
Q00535	Cyclin-dependent-like kinase 5	CDK5	Q16620-T151	Q16620	NTRK2	151	T	ILVGNPFTCSCDIMW	FALSE	FALSE	0.5952517492675001	TRUE	S/T	S/T	1.00627e-8	0.643	0.536	0.041	0.1715
Q00535	Cyclin-dependent-like kinase 5	CDK5	Q16620-T161	Q16620	NTRK2	161	T	CDIMWIKTLQEAKSS	FALSE	FALSE	0.6249318691789354	TRUE	S/T	S/T	4.57034e-6	0.643	0.536	0.041	0.1715
Q00535	Cyclin-dependent-like kinase 5	CDK5	Q16620-T253	Q16620	NTRK2	253	T	TQGSLRITNISSDDS	FALSE	FALSE	0.6194311683725718	TRUE	S/T	S/T	2.92044e-5	0.643	0.536	0.041	0.1715
Q00535	Cyclin-dependent-like kinase 5	CDK5	Q16620-T506	Q16620	NTRK2	506	T	DAVIIGMTKIPVIEN	FALSE	FALSE	0.7270296322614958	TRUE	S/T	S/T	0.00159291	0.643	0.536	0.041	0.1715
Q00535	Cyclin-dependent-like kinase 5	CDK5	Q16620-T573	Q16620	NTRK2	573	T	KILVAVKTLKDASDN	FALSE	FALSE	0.6469011233270279	TRUE	S/T	S/T	5.91238e-5	0.643	0.536	0.041	0.1715
Q00535	Cyclin-dependent-like kinase 5	CDK5	Q16620-Y516	Q16620	NTRK2	516	Y	PVIENPQYFGITNSQ	FALSE	FALSE	0.712074212089209	TRUE	S/T	Y	1.34041e-5	0.643	0.536	0.041	0.1715
Q00535	Cyclin-dependent-like kinase 5	CDK5	Q16620-Y558	Q16620	NTRK2	558	Y	KVFLAECYNLCPEQD	FALSE	FALSE	0.6967020105243029	TRUE	S/T	Y	7.57378e-7	0.643	0.536	0.041	0.1715
Q00535	Cyclin-dependent-like kinase 5	CDK5	Q16620-Y702	Q16620	NTRK2	702	Y	FGMSRDVYSTDYYRV	FALSE	FALSE	0.7081643858301564	TRUE	S/T	Y	3.25628e-6	0.643	0.536	0.041	0.1715
Q00535	Cyclin-dependent-like kinase 5	CDK5	Q16620-Y706	Q16620	NTRK2	706	Y	RDVYSTDYYRVGGHT	FALSE	FALSE	0.7112985988135955	TRUE	S/T	Y	8.69892e-6	0.643	0.536	0.041	0.1715
Q00535	Cyclin-dependent-like kinase 5	CDK5	Q16620-Y707	Q16620	NTRK2	707	Y	DVYSTDYYRVGGHTM	FALSE	FALSE	0.7004162962385885	TRUE	S/T	Y	1.38792e-6	0.643	0.536	0.041	0.1715
Q00535	Cyclin-dependent-like kinase 5	CDK5	Q16620-Y817	Q16620	NTRK2	817	Y	LAKASPVYLDILG__	FALSE	FALSE	0.6984162962385885	TRUE	S/T	Y	1.45828e-6	0.643	0.536	0.041	0.1715
Q00535	Cyclin-dependent-like kinase 5	CDK5	Q16621-S2	Q16621	NFE2	2	S	______MSPCPPQQS	FALSE	FALSE	0.575808357809787	FALSE	S/T	S/T	0.996452	0.511	0.248	0.041	0.041
Q00535	Cyclin-dependent-like kinase 5	CDK5	Q16621-S346	Q16621	NFE2	346	S	DESGNSYSPEEYALQ	FALSE	FALSE	0.5565553663457274	FALSE	S/T	S/T	0.988241	0.511	0.248	0.041	0.041
Q00535	Cyclin-dependent-like kinase 5	CDK5	Q16623-S14	Q16623	STX1A	14	S	ELRTAKDSDDDDDVA	FALSE	FALSE	0.7781530407887367	FALSE	S/T	S/T	2.16855e-5	0.68	0.39	0.0595	0.21
Q00535	Cyclin-dependent-like kinase 5	CDK5	Q16623-S59	Q16623	STX1A	59	S	EEVKRKHSAILASPN	FALSE	FALSE	0.8326719996673252	FALSE	S/T	S/T	7.19427e-5	0.68	0.39	0.0595	0.21
Q00535	Cyclin-dependent-like kinase 5	CDK5	Q16623-S64	Q16623	STX1A	64	S	KHSAILASPNPDEKT	FALSE	FALSE	0.989506225348063	FALSE	S/T	S/T	0.995072	0.68	0.39	0.0595	0.21
Q00535	Cyclin-dependent-like kinase 5	CDK5	Q16623-S95	Q16623	STX1A	95	S	KVRSKLKSIEQSIEQ	FALSE	FALSE	0.7844673265030225	FALSE	S/T	S/T	1.67137e-5	0.68	0.39	0.0595	0.21
Q00535	Cyclin-dependent-like kinase 5	CDK5	Q16623-S99	Q16623	STX1A	99	S	KLKSIEQSIEQEEGL	FALSE	FALSE	0.8360482554138707	FALSE	S/T	S/T	4.08823e-5	0.68	0.39	0.0595	0.21
Q00535	Cyclin-dependent-like kinase 5	CDK5	Q16623-S249	Q16623	STX1A	249	S	DYVERAVSDTKKAVK	FALSE	FALSE	0.8489927734641264	FALSE	S/T	S/T	2.68811e-4	0.68	0.39	0.0595	0.21
Q00535	Cyclin-dependent-like kinase 5	CDK5	Q16623-S281	Q16623	STX1A	281	S	ILGIVIASTVGGIFA	FALSE	FALSE	0.9102326764988868	FALSE	S/T	S/T	0.00565721	0.68	0.39	0.0595	0.21
Q00535	Cyclin-dependent-like kinase 5	CDK5	Q16623-T10	Q16623	STX1A	10	T	DRTQELRTAKDSDDD	FALSE	FALSE	0.830162944669441	FALSE	S/T	S/T	8.78955e-5	0.68	0.39	0.0595	0.21
Q00535	Cyclin-dependent-like kinase 5	CDK5	Q16623-T23	Q16623	STX1A	23	T	DDDDVAVTVDRDRFM	FALSE	FALSE	0.9613510006572642	FALSE	S/T	S/T	0.0622539	0.68	0.39	0.0595	0.21
Q00535	Cyclin-dependent-like kinase 5	CDK5	Q16623-T282	Q16623	STX1A	282	T	LGIVIASTVGGIFA_	FALSE	FALSE	0.941403868982795	FALSE	S/T	S/T	0.0183631	0.68	0.39	0.0595	0.21
Q00535	Cyclin-dependent-like kinase 5	CDK5	Q16625-S8	Q16625	OCLN	8	S	MSSRPLESPPPYRPD	FALSE	FALSE	0.6191550352622411	FALSE	S/T	S/T	0.997674	0.572	0.264	0.041	0.041
Q00535	Cyclin-dependent-like kinase 5	CDK5	Q16625-S310	Q16625	OCLN	310	S	AGTQDVPSPPSDYVE	FALSE	FALSE	0.6137836451731153	FALSE	S/T	S/T	0.995645	0.572	0.264	0.041	0.041
Q00535	Cyclin-dependent-like kinase 5	CDK5	Q16625-S321	Q16625	OCLN	321	S	DYVERVDSPMAYSSN	FALSE	FALSE	0.6157666300739277	FALSE	S/T	S/T	0.991672	0.572	0.264	0.041	0.041
Q00535	Cyclin-dependent-like kinase 5	CDK5	Q16625-S358	Q16625	OCLN	358	S	VQELPLTSPVDDFRQ	FALSE	FALSE	0.6178982736352527	FALSE	S/T	S/T	0.998112	0.572	0.264	0.041	0.041
Q00535	Cyclin-dependent-like kinase 5	CDK5	Q16625-T345	Q16625	OCLN	345	T	PESSYKSTPVPEVVQ	FALSE	FALSE	0.6126555808367687	FALSE	S/T	S/T	0.982502	0.572	0.264	0.041	0.041
Q00535	Cyclin-dependent-like kinase 5	CDK5	Q16625-T376	Q16625	OCLN	376	T	SSGGNFETPSKRAPA	FALSE	FALSE	0.6186394975565261	FALSE	S/T	S/T	0.999589	0.572	0.264	0.041	0.041
Q00535	Cyclin-dependent-like kinase 5	CDK5	Q16629-S215	Q16629	SRSF7	215	S	SSRSKSRSPSPKRSR	FALSE	FALSE	0.5073992590828079	FALSE	S/T	S/T	0.996452	0.502	0.165	0.041	0.041
Q00535	Cyclin-dependent-like kinase 5	CDK5	Q16629-S223	Q16629	SRSF7	223	S	PSPKRSRSPSGSPRR	FALSE	FALSE	0.5021660044954606	FALSE	S/T	S/T	0.998087	0.502	0.165	0.041	0.041
Q00535	Cyclin-dependent-like kinase 5	CDK5	Q16629-S233	Q16629	SRSF7	233	S	GSPRRSASPERMD__	FALSE	FALSE	0.5077341443591405	FALSE	S/T	S/T	0.998405	0.502	0.165	0.041	0.041
Q00535	Cyclin-dependent-like kinase 5	CDK5	Q16637-S4	Q16637	SMN	4	S	____MAMSSGGSGGG	FALSE	FALSE	0.5131348980985627	FALSE	S/T	S/T	0.0136725	0.716	0.247	0.0505	0.041
Q00535	Cyclin-dependent-like kinase 5	CDK5	Q16637-S18	Q16637	SMN	18	S	GVPEQEDSVLFRRGT	FALSE	FALSE	0.7024716145848734	FALSE	S/T	S/T	0.0345527	0.716	0.247	0.0505	0.041
Q00535	Cyclin-dependent-like kinase 5	CDK5	Q16637-S49	Q16637	SMN	49	S	AYDKAVASFKHALKN	FALSE	FALSE	0.5352960633477695	FALSE	S/T	S/T	0.0146541	0.716	0.247	0.0505	0.041
Q00535	Cyclin-dependent-like kinase 5	CDK5	Q16637-S175	Q16637	SMN	175	S	DESENSRSPGNKSDN	FALSE	FALSE	0.9253895453839616	FALSE	S/T	S/T	0.99808	0.716	0.247	0.0505	0.041
Q00535	Cyclin-dependent-like kinase 5	CDK5	Q16637-T69	Q16637	SMN	69	T	TSGKPKTTPKRKPAK	FALSE	FALSE	0.9196370420656674	FALSE	S/T	S/T	0.999745	0.716	0.247	0.0505	0.041
Q00535	Cyclin-dependent-like kinase 5	CDK5	Q16637-Y109	Q16637	SMN	109	Y	WSEDGCIYPATIASI	FALSE	FALSE	0.6927629654652819	FALSE	S/T	Y	0.849705	0.716	0.247	0.0505	0.041
Q00535	Cyclin-dependent-like kinase 5	CDK5	Q16643-S5	Q16643	DREB	5	S	___MAGVSFSGHRLE	FALSE	FALSE	0.9346202730478096	FALSE	S/T	S/T	7.51101e-4	0.718	0.372	0.051	0.21
Q00535	Cyclin-dependent-like kinase 5	CDK5	Q16643-S7	Q16643	DREB	7	S	_MAGVSFSGHRLELL	FALSE	FALSE	0.960637305670618	FALSE	S/T	S/T	0.00346306	0.718	0.372	0.051	0.21
Q00535	Cyclin-dependent-like kinase 5	CDK5	Q16643-S69	Q16643	DREB	69	S	KVMYGFCSVKDSQAA	FALSE	FALSE	0.9583838670847298	FALSE	S/T	S/T	0.0157631	0.718	0.372	0.051	0.21
Q00535	Cyclin-dependent-like kinase 5	CDK5	Q16643-S73	Q16643	DREB	73	S	GFCSVKDSQAALPKY	FALSE	FALSE	0.9629718630705272	FALSE	S/T	S/T	0.00237346	0.718	0.372	0.051	0.21
Q00535	Cyclin-dependent-like kinase 5	CDK5	Q16643-S134	Q16643	DREB	134	S	GAIGQRLSNGLARLS	FALSE	FALSE	0.9346202730478096	FALSE	S/T	S/T	7.54506e-4	0.718	0.372	0.051	0.21
Q00535	Cyclin-dependent-like kinase 5	CDK5	Q16643-S141	Q16643	DREB	141	S	SNGLARLSSPVLHRL	FALSE	FALSE	0.959955002319338	FALSE	S/T	S/T	0.00264608	0.718	0.372	0.051	0.21
Q00535	Cyclin-dependent-like kinase 5	CDK5	Q16643-S142	Q16643	DREB	142	S	NGLARLSSPVLHRLR	TRUE	TRUE	0.9884994547737334	FALSE	S/T	S/T	0.997033	0.718	0.372	0.051	0.21
Q00535	Cyclin-dependent-like kinase 5	CDK5	Q16643-S255	Q16643	DREB	255	S	KRRLKEQSIFGDHRD	FALSE	FALSE	0.9305025174277964	FALSE	S/T	S/T	2.24069e-4	0.718	0.372	0.051	0.21
Q00535	Cyclin-dependent-like kinase 5	CDK5	Q16643-S272	Q16643	DREB	272	S	EETHMKKSESEVEEA	FALSE	FALSE	0.9433520412373204	FALSE	S/T	S/T	2.06268e-4	0.718	0.372	0.051	0.21
Q00535	Cyclin-dependent-like kinase 5	CDK5	Q16643-S274	Q16643	DREB	274	S	THMKKSESEVEEAAA	FALSE	FALSE	0.9464847990986116	FALSE	S/T	S/T	1.35206e-4	0.718	0.372	0.051	0.21
Q00535	Cyclin-dependent-like kinase 5	CDK5	Q16643-S307	Q16643	DREB	307	S	VASASAGSCDVPSPF	FALSE	FALSE	0.8257934916356133	FALSE	S/T	S/T	6.02546e-8	0.718	0.372	0.051	0.21
Q00535	Cyclin-dependent-like kinase 5	CDK5	Q16643-S312	Q16643	DREB	312	S	AGSCDVPSPFNHRPG	FALSE	FALSE	0.9884994547737334	FALSE	S/T	S/T	0.997619	0.718	0.372	0.051	0.21
Q00535	Cyclin-dependent-like kinase 5	CDK5	Q16643-S320	Q16643	DREB	320	S	PFNHRPGSHLDSHRR	FALSE	FALSE	0.839307777349899	FALSE	S/T	S/T	2.09846e-8	0.718	0.372	0.051	0.21
Q00535	Cyclin-dependent-like kinase 5	CDK5	Q16643-S324	Q16643	DREB	324	S	RPGSHLDSHRRMAPT	FALSE	FALSE	0.8596239678260894	FALSE	S/T	S/T	2.06944e-7	0.718	0.372	0.051	0.21
Q00535	Cyclin-dependent-like kinase 5	CDK5	Q16643-S337	Q16643	DREB	337	S	PTPIPTRSPSDSSTA	FALSE	FALSE	0.9887021916359372	FALSE	S/T	S/T	0.999579	0.718	0.372	0.051	0.21
Q00535	Cyclin-dependent-like kinase 5	CDK5	Q16643-S339	Q16643	DREB	339	S	PIPTRSPSDSSTAST	FALSE	FALSE	0.910933696168799	FALSE	S/T	S/T	1.01172e-4	0.718	0.372	0.051	0.21
Q00535	Cyclin-dependent-like kinase 5	CDK5	Q16643-S341	Q16643	DREB	341	S	PTRSPSDSSTASTPV	FALSE	FALSE	0.9376578961897816	FALSE	S/T	S/T	0.0100334	0.718	0.372	0.051	0.21
Q00535	Cyclin-dependent-like kinase 5	CDK5	Q16643-S342	Q16643	DREB	342	S	TRSPSDSSTASTPVA	FALSE	FALSE	0.9508038122045402	FALSE	S/T	S/T	0.00661525	0.718	0.372	0.051	0.21
Q00535	Cyclin-dependent-like kinase 5	CDK5	Q16643-S345	Q16643	DREB	345	S	PSDSSTASTPVAEQI	FALSE	FALSE	0.9420733144600686	FALSE	S/T	S/T	0.00811048	0.718	0.372	0.051	0.21
Q00535	Cyclin-dependent-like kinase 5	CDK5	Q16643-S361	Q16643	DREB	361	S	RALDEVTSSQPPPLP	FALSE	FALSE	0.95360197005797	FALSE	S/T	S/T	0.00198627	0.718	0.372	0.051	0.21
Q00535	Cyclin-dependent-like kinase 5	CDK5	Q16643-S381	Q16643	DREB	381	S	AQETQEPSPILDSEE	FALSE	FALSE	0.9887310100797412	FALSE	S/T	S/T	0.999189	0.718	0.372	0.051	0.21
Q00535	Cyclin-dependent-like kinase 5	CDK5	Q16643-S386	Q16643	DREB	386	S	EPSPILDSEETRAAA	FALSE	FALSE	0.9629718630705272	FALSE	S/T	S/T	0.00235454	0.718	0.372	0.051	0.21
Q00535	Cyclin-dependent-like kinase 5	CDK5	Q16643-S416	Q16643	DREB	416	S	APPRGPGSPAEDLMF	FALSE	FALSE	0.9887456086198873	FALSE	S/T	S/T	0.998817	0.718	0.372	0.051	0.21
Q00535	Cyclin-dependent-like kinase 5	CDK5	Q16643-S594	Q16643	DREB	594	S	QKEGTQASEGYFSQS	FALSE	FALSE	0.960637305670618	FALSE	S/T	S/T	0.00344558	0.718	0.372	0.051	0.21
Q00535	Cyclin-dependent-like kinase 5	CDK5	Q16643-S599	Q16643	DREB	599	S	QASEGYFSQSQEEEF	FALSE	FALSE	0.9557320268549164	FALSE	S/T	S/T	4.99658e-4	0.718	0.372	0.051	0.21
Q00535	Cyclin-dependent-like kinase 5	CDK5	Q16643-S601	Q16643	DREB	601	S	SEGYFSQSQEEEFAQ	FALSE	FALSE	0.9544470999084004	FALSE	S/T	S/T	0.00166695	0.718	0.372	0.051	0.21
Q00535	Cyclin-dependent-like kinase 5	CDK5	Q16643-S609	Q16643	DREB	609	S	QEEEFAQSEELCAKA	FALSE	FALSE	0.960637305670618	FALSE	S/T	S/T	0.00346278	0.718	0.372	0.051	0.21
Q00535	Cyclin-dependent-like kinase 5	CDK5	Q16643-T162	Q16643	DREB	162	T	NAEPVGTTYQKTDAA	FALSE	FALSE	0.9475300794856462	FALSE	S/T	S/T	0.00698795	0.718	0.372	0.051	0.21
Q00535	Cyclin-dependent-like kinase 5	CDK5	Q16643-T241	Q16643	DREB	241	T	EHRRKQQTLEAEEAK	FALSE	FALSE	0.8701527113183211	FALSE	S/T	S/T	2.03019e-5	0.718	0.372	0.051	0.21
Q00535	Cyclin-dependent-like kinase 5	CDK5	Q16643-T331	Q16643	DREB	331	T	SHRRMAPTPIPTRSP	FALSE	FALSE	0.9885066232325148	FALSE	S/T	S/T	0.994461	0.718	0.372	0.051	0.21
Q00535	Cyclin-dependent-like kinase 5	CDK5	Q16643-T335	Q16643	DREB	335	T	MAPTPIPTRSPSDSS	FALSE	FALSE	0.946018707903987	FALSE	S/T	S/T	1.85821e-4	0.718	0.372	0.051	0.21
Q00535	Cyclin-dependent-like kinase 5	CDK5	Q16643-T343	Q16643	DREB	343	T	RSPSDSSTASTPVAE	FALSE	FALSE	0.9557320268549164	FALSE	S/T	S/T	5.02412e-4	0.718	0.372	0.051	0.21
Q00535	Cyclin-dependent-like kinase 5	CDK5	Q16643-T346	Q16643	DREB	346	T	SDSSTASTPVAEQIE	FALSE	FALSE	0.9885066232325148	FALSE	S/T	S/T	0.996128	0.718	0.372	0.051	0.21
Q00535	Cyclin-dependent-like kinase 5	CDK5	Q16643-T377	Q16643	DREB	377	T	PPPPAQETQEPSPIL	FALSE	FALSE	0.9631588110469622	FALSE	S/T	S/T	0.00308097	0.718	0.372	0.051	0.21
Q00535	Cyclin-dependent-like kinase 5	CDK5	Q16643-T389	Q16643	DREB	389	T	PILDSEETRAAAPQA	FALSE	FALSE	0.9315025174277966	FALSE	S/T	S/T	2.2323e-4	0.718	0.372	0.051	0.21
Q00535	Cyclin-dependent-like kinase 5	CDK5	Q16643-T497	Q16643	DREB	497	T	QGEPRAPTPPSGTEV	FALSE	FALSE	0.9865531087356698	FALSE	S/T	S/T	0.986809	0.718	0.372	0.051	0.21
Q00535	Cyclin-dependent-like kinase 5	CDK5	Q16643-T559	Q16643	DREB	559	T	ESLAAPQTPTLPSAL	FALSE	FALSE	0.9887310100797412	FALSE	S/T	S/T	0.999152	0.718	0.372	0.051	0.21
Q00535	Cyclin-dependent-like kinase 5	CDK5	Q16643-T591	Q16643	DREB	591	T	ETTQKEGTQASEGYF	FALSE	FALSE	0.9602172631540428	FALSE	S/T	S/T	6.05565e-4	0.718	0.372	0.051	0.21
Q00535	Cyclin-dependent-like kinase 5	CDK5	Q16643-Y32	Q16643	DREB	32	Y	SAADWALYTYEDGSD	FALSE	FALSE	0.878581700012312	FALSE	S/T	Y	1.52369e-5	0.718	0.372	0.051	0.21
Q00535	Cyclin-dependent-like kinase 5	CDK5	Q16643-Y65	Q16643	DREB	65	Y	FENQKVMYGFCSVKD	FALSE	FALSE	0.8797591710770798	FALSE	S/T	Y	2.1997e-6	0.718	0.372	0.051	0.21
Q00535	Cyclin-dependent-like kinase 5	CDK5	Q16643-Y163	Q16643	DREB	163	Y	AEPVGTTYQKTDAAV	FALSE	FALSE	0.9106110242839264	FALSE	S/T	Y	5.12315e-5	0.718	0.372	0.051	0.21
Q00535	Cyclin-dependent-like kinase 5	CDK5	Q16643-Y597	Q16643	DREB	597	Y	GTQASEGYFSQSQEE	FALSE	FALSE	0.884617997827557	FALSE	S/T	Y	3.79107e-6	0.718	0.372	0.051	0.21
Q00535	Cyclin-dependent-like kinase 5	CDK5	Q16643-Y622	Q16643	DREB	622	Y	KAPPPVFYNKPPEID	FALSE	FALSE	0.8718879589558676	FALSE	S/T	Y	2.10604e-6	0.718	0.372	0.051	0.21
Q00535	Cyclin-dependent-like kinase 5	CDK5	Q16643-3-S142	Q16643-3	DREB-3	142	S	NGLARLSSPVLHRLR	TRUE	TRUE	0.8228740451705349	FALSE	S/T	S/T	0.996059	0.718	0.372	0.041	0.041
Q00535	Cyclin-dependent-like kinase 5	CDK5	Q16643-3-S342	Q16643-3	DREB-3	342	S	SSSSSSSSPPRTPFP	TRUE	TRUE	0.8347185917400043	FALSE	S/T	S/T	0.999913	0.718	0.372	0.041	0.041
Q00535	Cyclin-dependent-like kinase 5	CDK5	Q16644-S251	Q16644	MAPK3	251	S	SNTGQAISPGMKRRI	FALSE	FALSE	0.7049786742786015	TRUE	S/T	S/T	0.999723	0.522	0.326	0.0515	0.041
Q00535	Cyclin-dependent-like kinase 5	CDK5	Q16644-T201	Q16644	MAPK3	201	T	TTQNALQTPCYTPYY	FALSE	FALSE	0.7207417735860182	TRUE	S/T	S/T	0.99909	0.522	0.326	0.0515	0.041
Q00535	Cyclin-dependent-like kinase 5	CDK5	Q16644-T205	Q16644	MAPK3	205	T	ALQTPCYTPYYVAPE	FALSE	FALSE	0.7207417735860182	TRUE	S/T	S/T	0.998959	0.522	0.326	0.0515	0.041
Q00535	Cyclin-dependent-like kinase 5	CDK5	Q16644-T313	Q16644	MAPK3	313	T	QSMVVPQTPLHTARV	FALSE	FALSE	0.6735893806378204	TRUE	S/T	S/T	0.999983	0.522	0.326	0.0515	0.041
Q00535	Cyclin-dependent-like kinase 5	CDK5	Q16647-S116	Q16647	PTGIS	116	S	DVQLPHYSPSDEKAR	FALSE	FALSE	0.5638256062574748	FALSE	S/T	S/T	0.997954	0.45	0.253	0.041	0.041
Q00535	Cyclin-dependent-like kinase 5	CDK5	Q16653-S56	Q16653	MOG	56	S	VELPCRISPGKNATG	FALSE	FALSE	0.5087098063953973	FALSE	S/T	S/T	0.999704	0.353	0.26	0.041	0.041
Q00535	Cyclin-dependent-like kinase 5	CDK5	Q16655-S117	Q16655	MAR1	117	S	EQSPPPYSP______	FALSE	FALSE	0.5988018951564822	FALSE	S/T	S/T	0.999329	0.331	0.314	0.041	0.041
Q00535	Cyclin-dependent-like kinase 5	CDK5	Q16656-S136	Q16656	NRF1	136	S	QAIVLCISPSKPNPV	FALSE	FALSE	0.5036283873582923	FALSE	S/T	S/T	0.999614	0.474	0.178	0.041	0.041
Q00535	Cyclin-dependent-like kinase 5	CDK5	Q16658-S127	Q16658	FSCN1	127	S	SCFAQTVSPAEKWSV	FALSE	FALSE	0.6602378214571609	FALSE	S/T	S/T	0.998512	0.633	0.279	0.041	0.041
Q00535	Cyclin-dependent-like kinase 5	CDK5	Q16658-T447	Q16658	FSCN1	447	T	AVTSSGDTPVDFFFE	FALSE	FALSE	0.6588037960049843	FALSE	S/T	S/T	0.997292	0.633	0.279	0.041	0.041
Q00535	Cyclin-dependent-like kinase 5	CDK5	Q16665-S451	Q16665	HIF1A	451	S	QNINLAMSPLPTAET	FALSE	FALSE	0.817300341956989	FALSE	S/T	S/T	0.998755	0.585	0.425	0.041	0.041
Q00535	Cyclin-dependent-like kinase 5	CDK5	Q16665-S589	Q16665	HIF1A	589	S	PLESSSASPESASPQ	FALSE	FALSE	0.8197130403696874	FALSE	S/T	S/T	0.998927	0.585	0.425	0.041	0.041
Q00535	Cyclin-dependent-like kinase 5	CDK5	Q16665-S641	Q16665	HIF1A	641	S	DIKILIASPSPTHIH	FALSE	FALSE	0.8197130403696874	FALSE	S/T	S/T	0.998944	0.585	0.425	0.041	0.041
Q00535	Cyclin-dependent-like kinase 5	CDK5	Q16665-S643	Q16665	HIF1A	643	S	KILIASPSPTHIHKE	FALSE	FALSE	0.8288131994079587	FALSE	S/T	S/T	0.999924	0.585	0.425	0.041	0.041
Q00535	Cyclin-dependent-like kinase 5	CDK5	Q16665-S656	Q16665	HIF1A	656	S	KETTSATSSPYRDTQ	FALSE	FALSE	0.5191813018239707	FALSE	S/T	S/T	0.0165913	0.585	0.425	0.041	0.041
Q00535	Cyclin-dependent-like kinase 5	CDK5	Q16665-S657	Q16665	HIF1A	657	S	ETTSATSSPYRDTQS	FALSE	FALSE	0.8309041050983069	FALSE	S/T	S/T	0.999792	0.585	0.425	0.041	0.041
Q00535	Cyclin-dependent-like kinase 5	CDK5	Q16665-S668	Q16665	HIF1A	668	S	DTQSRTASPNRAGKG	FALSE	FALSE	0.8087247355112772	FALSE	S/T	S/T	0.99936	0.585	0.425	0.041	0.041
Q00535	Cyclin-dependent-like kinase 5	CDK5	Q16665-S687	Q16665	HIF1A	687	S	TEKSHPRSPNVLSVA	TRUE	TRUE	0.8185581401650209	FALSE	S/T	S/T	0.997595	0.585	0.425	0.041	0.041
Q00535	Cyclin-dependent-like kinase 5	CDK5	Q16665-S692	Q16665	HIF1A	692	S	PRSPNVLSVALSQRT	FALSE	FALSE	0.5107718012084604	FALSE	S/T	S/T	0.0239846	0.585	0.425	0.041	0.041
Q00535	Cyclin-dependent-like kinase 5	CDK5	Q16665-S696	Q16665	HIF1A	696	S	NVLSVALSQRTTVPE	FALSE	FALSE	0.5211839334029181	FALSE	S/T	S/T	0.0167117	0.585	0.425	0.041	0.041
Q00535	Cyclin-dependent-like kinase 5	CDK5	Q16665-T458	Q16665	HIF1A	458	T	SPLPTAETPKPLRSS	FALSE	FALSE	0.8117421181775073	FALSE	S/T	S/T	0.994504	0.585	0.425	0.041	0.041
Q00535	Cyclin-dependent-like kinase 5	CDK5	Q16666-S106	Q16666	IF16	106	S	KKEVDATSPAPSTSS	FALSE	FALSE	0.7367346825043023	FALSE	S/T	S/T	0.997181	0.591	0.308	0.041	0.041
Q00535	Cyclin-dependent-like kinase 5	CDK5	Q16666-S113	Q16666	IF16	113	S	SPAPSTSSTVKTEGA	FALSE	FALSE	0.5047320077887754	FALSE	S/T	S/T	0.034846	0.591	0.308	0.041	0.041
Q00535	Cyclin-dependent-like kinase 5	CDK5	Q16666-S153	Q16666	IF16	153	S	EEQTQPPSPAGAGMS	FALSE	FALSE	0.7257102370611542	FALSE	S/T	S/T	0.999934	0.591	0.308	0.041	0.041
Q00535	Cyclin-dependent-like kinase 5	CDK5	Q16666-S166	Q16666	IF16	166	S	MSTAMGRSPSPKTSL	FALSE	FALSE	0.7298206573488796	FALSE	S/T	S/T	0.998126	0.591	0.308	0.041	0.041
Q00535	Cyclin-dependent-like kinase 5	CDK5	Q16666-S168	Q16666	IF16	168	S	TAMGRSPSPKTSLSA	FALSE	FALSE	0.7321456207339585	FALSE	S/T	S/T	0.99784	0.591	0.308	0.041	0.041
Q00535	Cyclin-dependent-like kinase 5	CDK5	Q16666-S780	Q16666	IF16	780	S	PDSSMETSPDFFF__	FALSE	FALSE	0.7328321848395727	FALSE	S/T	S/T	0.983761	0.591	0.308	0.041	0.041
Q00535	Cyclin-dependent-like kinase 5	CDK5	Q16666-T123	Q16666	IF16	123	T	KTEGAEATPGAQKRK	FALSE	FALSE	0.733813947696416	FALSE	S/T	S/T	0.998352	0.591	0.308	0.041	0.041
Q00535	Cyclin-dependent-like kinase 5	CDK5	Q16666-T194	Q16666	IF16	194	T	TVAKCQVTPRRNVLQ	FALSE	FALSE	0.7359390863628342	FALSE	S/T	S/T	0.999833	0.591	0.308	0.041	0.041
Q00535	Cyclin-dependent-like kinase 5	CDK5	Q16666-T428	Q16666	IF16	428	T	FPESHLRTPQMPPTT	FALSE	FALSE	0.7237585199203977	FALSE	S/T	S/T	0.993282	0.591	0.308	0.041	0.041
Q00535	Cyclin-dependent-like kinase 5	CDK5	Q16666-T435	Q16666	IF16	435	T	TPQMPPTTPSSSFFT	FALSE	FALSE	0.7288380312312528	FALSE	S/T	S/T	0.991707	0.591	0.308	0.041	0.041
Q00535	Cyclin-dependent-like kinase 5	CDK5	Q16666-T484	Q16666	IF16	484	T	PAESHPHTPQMPPST	FALSE	FALSE	0.7367346825043023	FALSE	S/T	S/T	0.996438	0.591	0.308	0.041	0.041
Q00535	Cyclin-dependent-like kinase 5	CDK5	Q16666-T491	Q16666	IF16	491	T	TPQMPPSTPSSSFLT	FALSE	FALSE	0.7310615901284959	FALSE	S/T	S/T	0.990589	0.591	0.308	0.041	0.041
Q00535	Cyclin-dependent-like kinase 5	CDK5	Q16666-T540	Q16666	IF16	540	T	PAESHPHTPQMPPST	FALSE	FALSE	0.7367346825043023	FALSE	S/T	S/T	0.996438	0.591	0.308	0.041	0.041
Q00535	Cyclin-dependent-like kinase 5	CDK5	Q16666-T547	Q16666	IF16	547	T	TPQMPPSTPSSSFLT	FALSE	FALSE	0.7310615901284959	FALSE	S/T	S/T	0.990589	0.591	0.308	0.041	0.041
Q00535	Cyclin-dependent-like kinase 5	CDK5	Q16676-S395	Q16676	FOXD1	395	S	AQASPSPSPVAAPPA	FALSE	FALSE	0.6182115141335521	FALSE	S/T	S/T	0.999582	0.358	0.313	0.041	0.041
Q00535	Cyclin-dependent-like kinase 5	CDK5	Q16690-S346	Q16690	DUS5	346	S	IGHLQTLSPDMQGAY	FALSE	FALSE	0.6141887351490292	FALSE	S/T	S/T	0.999108	0.497	0.278	0.041	0.041
Q00535	Cyclin-dependent-like kinase 5	CDK5	Q16690-S376	Q16690	DUS5	376	S	TVSELSRSPVATATS	FALSE	FALSE	0.6032030277596714	FALSE	S/T	S/T	0.999825	0.497	0.278	0.041	0.041
Q00535	Cyclin-dependent-like kinase 5	CDK5	Q16690-T321	Q16690	DUS5	321	T	ESEILPSTPNPQPPS	FALSE	FALSE	0.6141887351490292	FALSE	S/T	S/T	0.99918	0.497	0.278	0.041	0.041
Q00535	Cyclin-dependent-like kinase 5	CDK5	Q16720-S766	Q16720	AT2B3	766	S	LRVLARSSPTDKHTL	FALSE	FALSE	0.5825347343029423	FALSE	S/T	S/T	0.99659	0.574	0.168	0.041	0.041
Q00535	Cyclin-dependent-like kinase 5	CDK5	Q16760-S70	Q16760	DGKD	70	S	QNNSFQRSKRRYFKL	FALSE	FALSE	0.6038083799870401	FALSE	S/T	S/T	0.108848	0.55	0.372	0.041	0.041
Q00535	Cyclin-dependent-like kinase 5	CDK5	Q16763-S73	Q16763	UBE2S	73	S	LGKDFPASPPKGYFL	FALSE	FALSE	0.6659166989066114	FALSE	S/T	S/T	0.999907	0.486	0.288	0.041	0.041
Q00535	Cyclin-dependent-like kinase 5	CDK5	Q16799-S48	Q16799	RTN1	48	S	APQAGEPSPGLGARA	FALSE	FALSE	0.5111925816835501	FALSE	S/T	S/T	0.999495	0.283	0.574	0.041	0.041
Q00535	Cyclin-dependent-like kinase 5	CDK5	Q16799-S71	Q16799	RTN1	71	S	GSGPARQSPVAMETA	FALSE	FALSE	0.5236055325774376	FALSE	S/T	S/T	0.998239	0.283	0.574	0.041	0.041
Q00535	Cyclin-dependent-like kinase 5	CDK5	Q16799-S139	Q16799	RTN1	139	S	GHVTISESPEELGTP	FALSE	FALSE	0.528268509499634	FALSE	S/T	S/T	0.995799	0.283	0.574	0.041	0.041
Q00535	Cyclin-dependent-like kinase 5	CDK5	Q16799-S327	Q16799	RTN1	327	S	VSEPEDDSPGSITPP	FALSE	FALSE	0.5231055325774375	FALSE	S/T	S/T	0.998049	0.283	0.574	0.041	0.041
Q00535	Cyclin-dependent-like kinase 5	CDK5	Q16799-S480	Q16799	RTN1	480	S	ASSASEESPKREQDS	FALSE	FALSE	0.5078702484577174	FALSE	S/T	S/T	0.999853	0.283	0.574	0.041	0.041
Q00535	Cyclin-dependent-like kinase 5	CDK5	Q16799-S487	Q16799	RTN1	487	S	SPKREQDSPPMKPSA	FALSE	FALSE	0.5282470871822187	FALSE	S/T	S/T	0.997043	0.283	0.574	0.041	0.041
Q00535	Cyclin-dependent-like kinase 5	CDK5	Q16799-S563	Q16799	RTN1	563	S	EDSSSNQSPAATKGP	FALSE	FALSE	0.5211884630097281	FALSE	S/T	S/T	0.999394	0.283	0.574	0.041	0.041
Q00535	Cyclin-dependent-like kinase 5	CDK5	Q16799-T34	Q16799	RTN1	34	T	EGENEAVTPKGATPA	FALSE	FALSE	0.5246531516250565	FALSE	S/T	S/T	0.999065	0.283	0.574	0.041	0.041
Q00535	Cyclin-dependent-like kinase 5	CDK5	Q16799-T145	Q16799	RTN1	145	T	ESPEELGTPGPSLPD	FALSE	FALSE	0.528268509499634	FALSE	S/T	S/T	0.995811	0.283	0.574	0.041	0.041
Q00535	Cyclin-dependent-like kinase 5	CDK5	Q16799-T279	Q16799	RTN1	279	T	RRAPQITTPVKITLT	FALSE	FALSE	0.5246531516250565	FALSE	S/T	S/T	0.999109	0.283	0.574	0.041	0.041
Q00535	Cyclin-dependent-like kinase 5	CDK5	Q16799-T300	Q16799	RTN1	300	T	ETTTQEKTPEKQDIC	FALSE	FALSE	0.5201884630097281	FALSE	S/T	S/T	0.999376	0.283	0.574	0.041	0.041
Q00535	Cyclin-dependent-like kinase 5	CDK5	Q16799-T332	Q16799	RTN1	332	T	DDSPGSITPPSSGTE	FALSE	FALSE	0.5280172966489316	FALSE	S/T	S/T	0.992819	0.283	0.574	0.041	0.041
Q00535	Cyclin-dependent-like kinase 5	CDK5	Q16822-T196	Q16822	PCKGM	196	T	RIMTRLGTPVLQALG	FALSE	FALSE	0.6820753062218659	FALSE	S/T	S/T	0.987156	0.43	0.205	0.044	0.041
Q00535	Cyclin-dependent-like kinase 5	CDK5	Q16825-S504	Q16825	PTN21	504	S	REHAQLPSPAAAHCP	FALSE	FALSE	0.5221264611124705	FALSE	S/T	S/T	0.999655	0.426	0.133	0.041	0.041
Q00535	Cyclin-dependent-like kinase 5	CDK5	Q16825-S554	Q16825	PTN21	554	S	LQAQDYPSPNIMRTQ	FALSE	FALSE	0.543170284799763	FALSE	S/T	S/T	0.996211	0.426	0.133	0.041	0.041
Q00535	Cyclin-dependent-like kinase 5	CDK5	Q16825-S775	Q16825	PTN21	775	S	EKRMMDSSPVRTTAE	FALSE	FALSE	0.5471453562691739	FALSE	S/T	S/T	0.997137	0.426	0.133	0.041	0.041
Q00535	Cyclin-dependent-like kinase 5	CDK5	Q16825-T578	Q16825	PTN21	578	T	PPRPANSTPDLSRHL	FALSE	FALSE	0.5438181978709024	FALSE	S/T	S/T	0.993591	0.426	0.133	0.041	0.041
Q00535	Cyclin-dependent-like kinase 5	CDK5	Q16828-S159	Q16828	DUS6	159	S	DGSCSSSSPPLPVLG	FALSE	FALSE	0.6662288412278253	FALSE	S/T	S/T	0.999232	0.491	0.359	0.041	0.041
Q00535	Cyclin-dependent-like kinase 5	CDK5	Q16828-S197	Q16828	DUS6	197	S	SATDSDGSPLSNSQP	FALSE	FALSE	0.6685262086731348	FALSE	S/T	S/T	0.999288	0.491	0.359	0.041	0.041
Q00535	Cyclin-dependent-like kinase 5	CDK5	Q16828-S300	Q16828	DUS6	300	S	CLAGISRSVTVTVAY	FALSE	FALSE	0.535950010878031	FALSE	S/T	S/T	0.061743	0.491	0.359	0.041	0.041
Q00535	Cyclin-dependent-like kinase 5	CDK5	Q16828-S331	Q16828	DUS6	331	S	KMKKSNISPNFNFMG	FALSE	FALSE	0.6645442214470726	FALSE	S/T	S/T	0.99569	0.491	0.359	0.041	0.041
Q00535	Cyclin-dependent-like kinase 5	CDK5	Q16828-S350	Q16828	DUS6	350	S	FERTLGLSSPCDNRV	FALSE	FALSE	0.5455863806950703	FALSE	S/T	S/T	0.0699694	0.491	0.359	0.041	0.041
Q00535	Cyclin-dependent-like kinase 5	CDK5	Q16828-S351	Q16828	DUS6	351	S	ERTLGLSSPCDNRVP	FALSE	FALSE	0.6712971285433117	FALSE	S/T	S/T	0.998851	0.491	0.359	0.041	0.041
Q00535	Cyclin-dependent-like kinase 5	CDK5	Q16829-S369	Q16829	DUS7	369	S	KRKKSNISPNFNFMG	FALSE	FALSE	0.5716238063482663	FALSE	S/T	S/T	0.994187	0.491	0.243	0.041	0.041
Q00535	Cyclin-dependent-like kinase 5	CDK5	Q16831-S61	Q16831	UPP1	61	S	KFVCVGGSPSRMKAF	FALSE	FALSE	0.5061626090962882	FALSE	S/T	S/T	0.999946	0.446	0.134	0.041	0.041
Q00535	Cyclin-dependent-like kinase 5	CDK5	Q16831-S283	Q16831	UPP1	283	S	LEGDQISSPRNVLSE	FALSE	FALSE	0.5331615799060194	FALSE	S/T	S/T	0.998249	0.446	0.134	0.041	0.041
Q00535	Cyclin-dependent-like kinase 5	CDK5	Q16849-S226	Q16849	PTPRN	226	S	GSRVSEGSPGMVSVG	FALSE	FALSE	0.7387253122087828	FALSE	S/T	S/T	0.998542	0.672	0.282	0.041	0.041
Q00535	Cyclin-dependent-like kinase 5	CDK5	Q16849-S326	Q16849	PTPRN	326	S	DRGEKPASPAVQPDA	FALSE	FALSE	0.7375238470073179	FALSE	S/T	S/T	0.998848	0.672	0.282	0.041	0.041
Q00535	Cyclin-dependent-like kinase 5	CDK5	Q16853-T583	Q16853	AOC3	583	T	AFLVGSATPRYLYLA	FALSE	FALSE	0.5706998982940755	FALSE	S/T	S/T	0.995732	0.554	0.205	0.041	0.041
Q00535	Cyclin-dependent-like kinase 5	CDK5	Q16873-S36	Q16873	LTC4S	36	S	ARRAFRVSPPLTTGP	FALSE	FALSE	0.5279833443886595	FALSE	S/T	S/T	0.998334	0.417	0.142	0.041	0.041
Q00535	Cyclin-dependent-like kinase 5	CDK5	Q16875-S172	Q16875	F263	172	S	IMEVKISSPDYKDCN	FALSE	FALSE	0.5109738044894185	FALSE	S/T	S/T	0.994505	0.446	0.151	0.041	0.041
Q00535	Cyclin-dependent-like kinase 5	CDK5	Q16875-T463	Q16875	F263	463	T	LMRRNSVTPLASPEP	FALSE	FALSE	0.5113071378227518	FALSE	S/T	S/T	0.994815	0.446	0.151	0.041	0.041
Q00535	Cyclin-dependent-like kinase 5	CDK5	Q16881-T195	Q16881	TRXR1	195	T	VMVLDFVTPTPLGTR	FALSE	FALSE	0.6209589078248088	FALSE	S/T	S/T	0.985368	0.502	0.28	0.041	0.041
Q00535	Cyclin-dependent-like kinase 5	CDK5	Q16881-T197	Q16881	TRXR1	197	T	VLDFVTPTPLGTRWG	FALSE	FALSE	0.6349219941786562	FALSE	S/T	S/T	0.998619	0.502	0.28	0.041	0.041
Q00535	Cyclin-dependent-like kinase 5	CDK5	Q16881-T413	Q16881	TRXR1	413	T	VEQIEAGTPGRLRVV	FALSE	FALSE	0.615681235953028	FALSE	S/T	S/T	0.999539	0.502	0.28	0.041	0.041
Q00535	Cyclin-dependent-like kinase 5	CDK5	Q16881-T493	Q16881	TRXR1	493	T	LEDKVELTPVAIQAG	FALSE	FALSE	0.633440435472327	FALSE	S/T	S/T	0.998332	0.502	0.28	0.041	0.041
Q00535	Cyclin-dependent-like kinase 5	CDK5	Q17R60-S317	Q17R60	IMPG1	317	S	RHSAEAKSPASDLLS	FALSE	FALSE	0.613491136776002	FALSE	S/T	S/T	0.996885	0.407	0.55	0.041	0.041
Q00535	Cyclin-dependent-like kinase 5	CDK5	Q17R89-S162	Q17R89	RHG44	162	S	RWQQTSKSSGLSSSL	FALSE	FALSE	0.5007050070460677	FALSE	S/T	S/T	0.00639565	0.687	0.35	0.041	0.041
Q00535	Cyclin-dependent-like kinase 5	CDK5	Q17R89-S493	Q17R89	RHG44	493	S	EQARRPLSVATDNMM	FALSE	FALSE	0.5224325486069612	FALSE	S/T	S/T	0.00858021	0.687	0.35	0.041	0.041
Q00535	Cyclin-dependent-like kinase 5	CDK5	Q17R89-S596	Q17R89	RHG44	596	S	TTKSKELSPGSAQKG	FALSE	FALSE	0.8212308431182416	FALSE	S/T	S/T	0.996288	0.687	0.35	0.041	0.041
Q00535	Cyclin-dependent-like kinase 5	CDK5	Q17R89-S640	Q17R89	RHG44	640	S	SQPPADQSPHTLRKV	FALSE	FALSE	0.8155615574088909	FALSE	S/T	S/T	0.998569	0.687	0.35	0.041	0.041
Q00535	Cyclin-dependent-like kinase 5	CDK5	Q17R89-S793	Q17R89	RHG44	793	S	LGSTLRLSPLEHMRR	FALSE	FALSE	0.8213619133681236	FALSE	S/T	S/T	0.997064	0.687	0.35	0.041	0.041
Q00535	Cyclin-dependent-like kinase 5	CDK5	Q17R89-T590	Q17R89	RHG44	590	T	GPERTSTTKSKELSP	FALSE	FALSE	0.5240924880277067	FALSE	S/T	S/T	0.00907406	0.687	0.35	0.041	0.041
Q00535	Cyclin-dependent-like kinase 5	CDK5	Q17RC7-S3	Q17RC7	EX3L4	3	S	_____MPSPQTDTPG	FALSE	FALSE	0.5454183130268893	FALSE	S/T	S/T	0.999087	0.566	0.152	0.041	0.041
Q00535	Cyclin-dependent-like kinase 5	CDK5	Q17RC7-S227	Q17RC7	EX3L4	227	S	AEEEAHPSPPDDGDF	FALSE	FALSE	0.5513756021761478	FALSE	S/T	S/T	0.998402	0.566	0.152	0.041	0.041
Q00535	Cyclin-dependent-like kinase 5	CDK5	Q17RC7-T24	Q17RC7	EX3L4	24	T	KEAEEPQTPAQGSRR	FALSE	FALSE	0.5525326836981126	FALSE	S/T	S/T	0.996616	0.566	0.152	0.041	0.041
Q00535	Cyclin-dependent-like kinase 5	CDK5	Q17RG1-S267	Q17RG1	KCD19	267	S	GCSPTTCSPLSPGKG	FALSE	FALSE	0.5966769989406	FALSE	S/T	S/T	0.996898	0.524	0.277	0.041	0.041
Q00535	Cyclin-dependent-like kinase 5	CDK5	Q17RG1-T795	Q17RG1	KCD19	795	T	MDNLRHTTPTASPQP	FALSE	FALSE	0.5673553346577227	FALSE	S/T	S/T	0.955158	0.558	0.277	0.041	0.041
Q00535	Cyclin-dependent-like kinase 5	CDK5	Q17RH7-S141	Q17RH7	TPRXL	141	S	SSPSSSSSSSSSSPS	FALSE	FALSE	0.5458053647713393	FALSE	S/T	S/T	0.0092302	0.751	0.348	0.041	0.041
Q00535	Cyclin-dependent-like kinase 5	CDK5	Q17RW2-T1625	Q17RW2	COOA1	1625	T	ITIHCLNTPRWTSTQ	FALSE	FALSE	0.6422379986246095	FALSE	S/T	S/T	0.998954	0.401	0.377	0.041	0.041
Q00535	Cyclin-dependent-like kinase 5	CDK5	Q17RY0-S97	Q17RY0	CPEB4	97	S	PLEKQQLSPSPGQEA	FALSE	FALSE	0.6271153528287023	FALSE	S/T	S/T	0.998788	0.748	0.239	0.041	0.041
Q00535	Cyclin-dependent-like kinase 5	CDK5	Q17RY0-S99	Q17RY0	CPEB4	99	S	EKQQLSPSPGQEAGI	FALSE	FALSE	0.6245153421065525	FALSE	S/T	S/T	0.998089	0.748	0.239	0.041	0.041
Q00535	Cyclin-dependent-like kinase 5	CDK5	Q17RY0-S137	Q17RY0	CPEB4	137	S	KEKIRIESPVLTGFD	FALSE	FALSE	0.6206990684358121	FALSE	S/T	S/T	0.991963	0.748	0.239	0.041	0.041
Q00535	Cyclin-dependent-like kinase 5	CDK5	Q17RY0-S252	Q17RY0	CPEB4	252	S	QHQQQRRSPASPHPP	FALSE	FALSE	0.6250646535280031	FALSE	S/T	S/T	0.998457	0.748	0.239	0.041	0.041
Q00535	Cyclin-dependent-like kinase 5	CDK5	Q17RY0-S255	Q17RY0	CPEB4	255	S	QQRRSPASPHPPPFT	FALSE	FALSE	0.6237618414278224	FALSE	S/T	S/T	0.999272	0.748	0.239	0.041	0.041
Q00535	Cyclin-dependent-like kinase 5	CDK5	Q17RY0-S332	Q17RY0	CPEB4	332	S	ITPLNSISPLKKNFA	FALSE	FALSE	0.6232664999257658	FALSE	S/T	S/T	0.999579	0.748	0.239	0.041	0.041
Q00535	Cyclin-dependent-like kinase 5	CDK5	Q17RY0-T326	Q17RY0	CPEB4	326	T	RGLNGGITPLNSISP	FALSE	FALSE	0.6190892848306188	FALSE	S/T	S/T	0.990529	0.748	0.239	0.041	0.041
Q00535	Cyclin-dependent-like kinase 5	CDK5	Q18PE1-S220	Q18PE1	DOK7	220	S	RPVLPDPSPPGPSTV	FALSE	FALSE	0.5377211464254238	FALSE	S/T	S/T	0.999434	0.577	0.16	0.041	0.041
Q00535	Cyclin-dependent-like kinase 5	CDK5	Q18PE1-S419	Q18PE1	DOK7	419	S	CLAPRDHSPPSQGSP	FALSE	FALSE	0.5331874947309617	FALSE	S/T	S/T	0.984691	0.577	0.16	0.041	0.041
Q00535	Cyclin-dependent-like kinase 5	CDK5	Q18PE1-S425	Q18PE1	DOK7	425	S	HSPPSQGSPGNSAAR	FALSE	FALSE	0.5383632516885816	FALSE	S/T	S/T	0.999551	0.577	0.16	0.041	0.041
Q00535	Cyclin-dependent-like kinase 5	CDK5	Q1AE95-S336	Q1AE95	T183B	336	S	VRLVFQDSPVHGGRK	FALSE	FALSE	0.5097849574238509	FALSE	S/T	S/T	0.999967	0.482	0.179	0.041	0.041
Q00535	Cyclin-dependent-like kinase 5	CDK5	Q1ED39-S42	Q1ED39	KNOP1	42	S	DDYFADVSPLRATSP	FALSE	FALSE	0.8522680587267218	FALSE	S/T	S/T	0.999709	0.762	0.434	0.041	0.041
Q00535	Cyclin-dependent-like kinase 5	CDK5	Q1ED39-S48	Q1ED39	KNOP1	48	S	VSPLRATSPSKSVAH	FALSE	FALSE	0.5319393740242865	FALSE	S/T	S/T	0.999156	0.762	0.15	0.041	0.041
Q00535	Cyclin-dependent-like kinase 5	CDK5	Q1ED39-S52	Q1ED39	KNOP1	52	S	RATSPSKSVAHGQAP	FALSE	FALSE	0.7790569903265578	FALSE	S/T	S/T	0.444693	0.762	0.327	0.041	0.041
Q00535	Cyclin-dependent-like kinase 5	CDK5	Q1ED39-S96	Q1ED39	KNOP1	96	S	PARRTEKSPSLRKQV	FALSE	FALSE	0.8446181718531394	FALSE	S/T	S/T	0.998084	0.762	0.598	0.041	0.041
Q00535	Cyclin-dependent-like kinase 5	CDK5	Q1ED39-S119	Q1ED39	KNOP1	119	S	GEKKNKKSPLAMSHA	FALSE	FALSE	0.8032985781829894	FALSE	S/T	S/T	0.992553	0.762	0.614	0.041	0.041
Q00535	Cyclin-dependent-like kinase 5	CDK5	Q1ED39-S132	Q1ED39	KNOP1	132	S	HASGVKTSPDPRQGE	FALSE	FALSE	0.5717418480220193	FALSE	S/T	S/T	0.995088	0.762	0.197	0.041	0.041
Q00535	Cyclin-dependent-like kinase 5	CDK5	Q1ED39-S185	Q1ED39	KNOP1	185	S	RDVGDTCSVGKKDEE	FALSE	FALSE	0.6334191595526772	FALSE	S/T	S/T	0.0336555	0.762	0.385	0.041	0.041
Q00535	Cyclin-dependent-like kinase 5	CDK5	Q1ED39-S238	Q1ED39	KNOP1	238	S	PSRSMESSPRKGSKK	FALSE	FALSE	0.8423641454720279	FALSE	S/T	S/T	0.999531	0.762	0.413	0.041	0.041
Q00535	Cyclin-dependent-like kinase 5	CDK5	Q1ED39-S265	Q1ED39	KNOP1	265	S	ISDDPKASAKKKMKS	FALSE	FALSE	0.532011549153591	FALSE	S/T	S/T	0.0161207	0.762	0.343	0.041	0.041
Q00535	Cyclin-dependent-like kinase 5	CDK5	Q1ED39-S387	Q1ED39	KNOP1	387	S	MGGFKNLSPSFSRPA	FALSE	FALSE	0.8461110407953005	FALSE	S/T	S/T	0.995614	0.762	0.499	0.041	0.041
Q00535	Cyclin-dependent-like kinase 5	CDK5	Q1HG44-S296	Q1HG44	DOXA2	296	S	CSQERGGSPLILGDP	FALSE	FALSE	0.6127799339455291	FALSE	S/T	S/T	0.986402	0.552	0.259	0.041	0.041
Q00535	Cyclin-dependent-like kinase 5	CDK5	Q1L5Z9-S2	Q1L5Z9	LONF2	2	S	______MSPEPVPPP	FALSE	FALSE	0.5364710906327947	FALSE	S/T	S/T	0.997761	0.483	0.225	0.041	0.041
Q00535	Cyclin-dependent-like kinase 5	CDK5	Q1W6H9-T155	Q1W6H9	F110C	155	T	NPETVPTTPGPAADP	FALSE	FALSE	0.5197395557151421	FALSE	S/T	S/T	0.998589	0.458	0.175	0.041	0.041
Q00535	Cyclin-dependent-like kinase 5	CDK5	Q1X8D7-S265	Q1X8D7	LRC36	265	S	PRQSTVRSPEKMTRE	FALSE	FALSE	0.6664650140875624	FALSE	S/T	S/T	0.999457	0.621	0.274	0.041	0.041
Q00535	Cyclin-dependent-like kinase 5	CDK5	Q1X8D7-S569	Q1X8D7	LRC36	569	S	SLVVPAPSQPRCCSH	FALSE	FALSE	0.6596724434662066	FALSE	S/T	S/T	0.0422195	0.71	0.406	0.041	0.041
Q00535	Cyclin-dependent-like kinase 5	CDK5	Q24JP5-S913	Q24JP5	T132A	913	S	SRQLDRQSPGPPKGE	FALSE	FALSE	0.5457839545615955	FALSE	S/T	S/T	0.990979	0.384	0.246	0.041	0.041
Q00535	Cyclin-dependent-like kinase 5	CDK5	Q27J81-S351	Q27J81	INF2	351	S	VKGRPRPSPLVKAHK	FALSE	FALSE	0.543881629862097	FALSE	S/T	S/T	0.998946	0.841	0.174	0.041	0.041
Q00535	Cyclin-dependent-like kinase 5	CDK5	Q27J81-S372	Q27J81	INF2	372	S	DQSQRGSSPQNTTTP	FALSE	FALSE	0.5498608573484858	FALSE	S/T	S/T	0.993141	0.841	0.174	0.041	0.041
Q00535	Cyclin-dependent-like kinase 5	CDK5	Q27J81-S527	Q27J81	INF2	527	S	PLLPCTCSPPVAGGM	FALSE	FALSE	0.5451453661258331	FALSE	S/T	S/T	0.999026	0.841	0.174	0.041	0.041
Q00535	Cyclin-dependent-like kinase 5	CDK5	Q27J81-S589	Q27J81	INF2	589	S	SMWASLSSPDAEAVE	FALSE	FALSE	0.5476218772724123	FALSE	S/T	S/T	0.996829	0.841	0.174	0.041	0.041
Q00535	Cyclin-dependent-like kinase 5	CDK5	Q27J81-T378	Q27J81	INF2	378	T	SSPQNTTTPKPSVEG	FALSE	FALSE	0.5483251330863658	FALSE	S/T	S/T	0.996492	0.841	0.174	0.041	0.041
Q00535	Cyclin-dependent-like kinase 5	CDK5	Q27J81-T420	Q27J81	INF2	420	T	ALEQQASTPPPPPPP	FALSE	FALSE	0.5446074963381686	FALSE	S/T	S/T	0.996975	0.841	0.174	0.041	0.041
Q00535	Cyclin-dependent-like kinase 5	CDK5	Q27J81-T1054	Q27J81	INF2	1054	T	WDLVDAVTPGPQPTL	FALSE	FALSE	0.5486624346736674	FALSE	S/T	S/T	0.995799	0.841	0.174	0.041	0.041
Q00535	Cyclin-dependent-like kinase 5	CDK5	Q29RF7-S793	Q29RF7	PDS5A	793	S	LAPDQFASPMKSVVA	FALSE	FALSE	0.5424166848375525	FALSE	S/T	S/T	0.99992	0.536	0.221	0.041	0.041
Q00535	Cyclin-dependent-like kinase 5	CDK5	Q29RF7-S823	Q29RF7	PDS5A	823	S	EKNGKLWSPDEEVSP	FALSE	FALSE	0.5430300687390346	FALSE	S/T	S/T	0.987089	0.536	0.221	0.041	0.041
Q00535	Cyclin-dependent-like kinase 5	CDK5	Q29RF7-S1065	Q29RF7	PDS5A	1065	S	KLTRDAQSPDESKTN	FALSE	FALSE	0.5496482962674297	FALSE	S/T	S/T	0.99507	0.536	0.221	0.041	0.041
Q00535	Cyclin-dependent-like kinase 5	CDK5	Q29RF7-S1097	Q29RF7	PDS5A	1097	S	SALCNADSPKDPVLP	FALSE	FALSE	0.5486442341641952	FALSE	S/T	S/T	0.998136	0.536	0.221	0.041	0.041
Q00535	Cyclin-dependent-like kinase 5	CDK5	Q29RF7-S1305	Q29RF7	PDS5A	1305	S	RAAVGQESPGGLEAG	FALSE	FALSE	0.5465409981499402	FALSE	S/T	S/T	0.999067	0.536	0.221	0.041	0.041
Q00535	Cyclin-dependent-like kinase 5	CDK5	Q29RF7-T1208	Q29RF7	PDS5A	1208	T	PVRIISVTPVKNIDP	FALSE	FALSE	0.5463261535266448	FALSE	S/T	S/T	0.999203	0.536	0.221	0.041	0.041
Q00535	Cyclin-dependent-like kinase 5	CDK5	Q2KHR3-S76	Q2KHR3	QSER1	76	S	NRNFATTSPLVLQDS	FALSE	FALSE	0.5833984351686267	FALSE	S/T	S/T	0.994608	0.527	0.261	0.041	0.041
Q00535	Cyclin-dependent-like kinase 5	CDK5	Q2KHR3-S488	Q2KHR3	QSER1	488	S	AQNLPDSSPTQNYIS	FALSE	FALSE	0.5599047544205855	FALSE	S/T	S/T	0.990046	0.487	0.239	0.041	0.041
Q00535	Cyclin-dependent-like kinase 5	CDK5	Q2KHR3-S498	Q2KHR3	QSER1	498	S	QNYISMHSSQNVQTQ	FALSE	FALSE	0.5387830730430945	FALSE	S/T	S/T	0.00937992	0.766	0.403	0.041	0.041
Q00535	Cyclin-dependent-like kinase 5	CDK5	Q2KHR3-S509	Q2KHR3	QSER1	509	S	VQTQESSSPQSQKFL	FALSE	FALSE	0.5421193854490124	FALSE	S/T	S/T	0.998644	0.43	0.255	0.041	0.041
Q00535	Cyclin-dependent-like kinase 5	CDK5	Q2KHR3-S539	Q2KHR3	QSER1	539	S	TLQNNITSPDPKSYA	FALSE	FALSE	0.6881908092875907	FALSE	S/T	S/T	0.991351	0.672	0.276	0.041	0.041
Q00535	Cyclin-dependent-like kinase 5	CDK5	Q2KHR3-S759	Q2KHR3	QSER1	759	S	LQAQRVQSPQQIVHP	FALSE	FALSE	0.5076808855209178	FALSE	S/T	S/T	0.983582	0.49	0.217	0.041	0.041
Q00535	Cyclin-dependent-like kinase 5	CDK5	Q2KHR3-S886	Q2KHR3	QSER1	886	S	QAVEDGDSKSHFQQS	FALSE	FALSE	0.5716665493054855	FALSE	S/T	S/T	0.0854317	0.676	0.302	0.041	0.041
Q00535	Cyclin-dependent-like kinase 5	CDK5	Q2KHR3-S931	Q2KHR3	QSER1	931	S	NQVTVNLSPVPALQS	FALSE	FALSE	0.5505746883331389	FALSE	S/T	S/T	0.998687	0.461	0.257	0.041	0.041
Q00535	Cyclin-dependent-like kinase 5	CDK5	Q2KHR3-S1211	Q2KHR3	QSER1	1211	S	VSETGGNSPSDKVDN	FALSE	FALSE	0.689831500310913	FALSE	S/T	S/T	0.999246	0.599	0.294	0.041	0.041
Q00535	Cyclin-dependent-like kinase 5	CDK5	Q2KHR3-T949	Q2KHR3	QSER1	949	T	LDQQHIETPGQNIPT	FALSE	FALSE	0.8142463681132515	FALSE	S/T	S/T	0.975411	0.667	0.35	0.041	0.041
Q00535	Cyclin-dependent-like kinase 5	CDK5	Q2KHR3-T1199	Q2KHR3	QSER1	1199	T	LPKPSSTTPTPLVSE	FALSE	FALSE	0.6421287622550556	FALSE	S/T	S/T	0.988119	0.558	0.324	0.041	0.041
Q00535	Cyclin-dependent-like kinase 5	CDK5	Q2KHT3-S980	Q2KHT3	CL16A	980	S	AVETASLSPSLVPAR	FALSE	FALSE	0.5227449952787492	FALSE	S/T	S/T	0.999648	0.437	0.241	0.041	0.041
Q00535	Cyclin-dependent-like kinase 5	CDK5	Q2KJY2-S27	Q2KJY2	KI26B	27	S	YGVNEVCSPTKPAAP	FALSE	FALSE	0.8528731362612392	FALSE	S/T	S/T	0.999353	0.457	0.167	0.041	0.173
Q00535	Cyclin-dependent-like kinase 5	CDK5	Q2KJY2-S269	Q2KJY2	KI26B	269	S	NKHGSKPSSLGVSNG	FALSE	FALSE	0.6715034892237431	FALSE	S/T	S/T	0.00646815	0.457	0.167	0.041	0.173
Q00535	Cyclin-dependent-like kinase 5	CDK5	Q2KJY2-S270	Q2KJY2	KI26B	270	S	KHGSKPSSLGVSNGA	FALSE	FALSE	0.5401577071910199	FALSE	S/T	S/T	1.37652e-4	0.457	0.167	0.041	0.173
Q00535	Cyclin-dependent-like kinase 5	CDK5	Q2KJY2-S274	Q2KJY2	KI26B	274	S	KPSSLGVSNGAEKKS	FALSE	FALSE	0.5719405820506845	FALSE	S/T	S/T	5.43976e-4	0.457	0.167	0.041	0.173
Q00535	Cyclin-dependent-like kinase 5	CDK5	Q2KJY2-S398	Q2KJY2	KI26B	398	S	AQKLNLSSKKKKHRP	FALSE	FALSE	0.7433802106444973	FALSE	S/T	S/T	0.0280065	0.457	0.167	0.041	0.173
Q00535	Cyclin-dependent-like kinase 5	CDK5	Q2KJY2-S459	Q2KJY2	KI26B	459	S	KVMLRICSTLARDTS	FALSE	FALSE	0.5615053690323069	FALSE	S/T	S/T	1.68219e-4	0.457	0.167	0.041	0.173
Q00535	Cyclin-dependent-like kinase 5	CDK5	Q2KJY2-S468	Q2KJY2	KI26B	468	S	LARDTSESSSFLKVD	FALSE	FALSE	0.6206788964804535	FALSE	S/T	S/T	0.00193442	0.457	0.167	0.041	0.173
Q00535	Cyclin-dependent-like kinase 5	CDK5	Q2KJY2-S553	Q2KJY2	KI26B	553	S	GHAKLGKSYTMIGKD	FALSE	FALSE	0.5719405820506845	FALSE	S/T	S/T	5.53277e-4	0.457	0.167	0.041	0.173
Q00535	Cyclin-dependent-like kinase 5	CDK5	Q2KJY2-S755	Q2KJY2	KI26B	755	S	KHIPYKESKLAMLLR	FALSE	FALSE	0.5775875583872314	FALSE	S/T	S/T	5.06897e-4	0.457	0.167	0.041	0.173
Q00535	Cyclin-dependent-like kinase 5	CDK5	Q2KJY2-S813	Q2KJY2	KI26B	813	S	TKYTSSSSGGESSCE	FALSE	FALSE	0.5617962781232158	FALSE	S/T	S/T	1.67067e-4	0.457	0.167	0.041	0.173
Q00535	Cyclin-dependent-like kinase 5	CDK5	Q2KJY2-S966	Q2KJY2	KI26B	966	S	ASRGPRLSQAAGASP	FALSE	FALSE	0.634499270356475	FALSE	S/T	S/T	0.00390602	0.457	0.167	0.041	0.173
Q00535	Cyclin-dependent-like kinase 5	CDK5	Q2KJY2-S972	Q2KJY2	KI26B	972	S	LSQAAGASPLSESDK	FALSE	FALSE	0.8727783327627917	FALSE	S/T	S/T	0.997414	0.457	0.167	0.041	0.173
Q00535	Cyclin-dependent-like kinase 5	CDK5	Q2KJY2-S975	Q2KJY2	KI26B	975	S	AAGASPLSESDKEDN	FALSE	FALSE	0.6194288964804535	FALSE	S/T	S/T	0.00188365999999999	0.457	0.167	0.041	0.173
Q00535	Cyclin-dependent-like kinase 5	CDK5	Q2KJY2-S1006	Q2KJY2	KI26B	1006	S	SKMQRSHSPVPAAAP	FALSE	FALSE	0.8744474092847668	FALSE	S/T	S/T	0.993587	0.457	0.167	0.041	0.173
Q00535	Cyclin-dependent-like kinase 5	CDK5	Q2KJY2-S1016	Q2KJY2	KI26B	1016	S	PAAAPAHSPSPASPR	FALSE	FALSE	0.8528731362612392	FALSE	S/T	S/T	0.999297	0.457	0.167	0.041	0.173
Q00535	Cyclin-dependent-like kinase 5	CDK5	Q2KJY2-S1018	Q2KJY2	KI26B	1018	S	AAPAHSPSPASPRSV	FALSE	FALSE	0.8689734308020075	FALSE	S/T	S/T	0.998512	0.457	0.167	0.041	0.173
Q00535	Cyclin-dependent-like kinase 5	CDK5	Q2KJY2-S1021	Q2KJY2	KI26B	1021	S	AHSPSPASPRSVPGS	FALSE	FALSE	0.8528731362612392	FALSE	S/T	S/T	0.99934	0.457	0.167	0.041	0.173
Q00535	Cyclin-dependent-like kinase 5	CDK5	Q2KJY2-S1033	Q2KJY2	KI26B	1033	S	PGSSSQHSASPLVQS	FALSE	FALSE	0.5750770545029663	FALSE	S/T	S/T	6.74299e-4	0.457	0.167	0.041	0.173
Q00535	Cyclin-dependent-like kinase 5	CDK5	Q2KJY2-S1040	Q2KJY2	KI26B	1040	S	SASPLVQSPSLQSSR	FALSE	FALSE	0.8626986688972458	FALSE	S/T	S/T	0.998925	0.457	0.167	0.041	0.173
Q00535	Cyclin-dependent-like kinase 5	CDK5	Q2KJY2-S1042	Q2KJY2	KI26B	1042	S	SPLVQSPSLQSSRES	FALSE	FALSE	0.5808597806094536	FALSE	S/T	S/T	3.94601e-4	0.457	0.167	0.041	0.173
Q00535	Cyclin-dependent-like kinase 5	CDK5	Q2KJY2-S1045	Q2KJY2	KI26B	1045	S	VQSPSLQSSRESLNS	FALSE	FALSE	0.6198835138895704	FALSE	S/T	S/T	0.00210598	0.457	0.167	0.041	0.173
Q00535	Cyclin-dependent-like kinase 5	CDK5	Q2KJY2-S1065	Q2KJY2	KI26B	1065	S	GKPRPMGSPRLGIAS	FALSE	FALSE	0.8548731362612392	FALSE	S/T	S/T	0.999232	0.457	0.167	0.041	0.173
Q00535	Cyclin-dependent-like kinase 5	CDK5	Q2KJY2-S1072	Q2KJY2	KI26B	1072	S	SPRLGIASLSKTSEY	FALSE	FALSE	0.5680831746432771	FALSE	S/T	S/T	5.83195e-4	0.457	0.167	0.041	0.173
Q00535	Cyclin-dependent-like kinase 5	CDK5	Q2KJY2-S1074	Q2KJY2	KI26B	1074	S	RLGIASLSKTSEYKP	FALSE	FALSE	0.6164551146824361	FALSE	S/T	S/T	0.0016305	0.457	0.167	0.041	0.173
Q00535	Cyclin-dependent-like kinase 5	CDK5	Q2KJY2-S1077	Q2KJY2	KI26B	1077	S	IASLSKTSEYKPPSS	FALSE	FALSE	0.5997343302462989	FALSE	S/T	S/T	0.00110955	0.457	0.167	0.041	0.173
Q00535	Cyclin-dependent-like kinase 5	CDK5	Q2KJY2-S1083	Q2KJY2	KI26B	1083	S	TSEYKPPSSPSQRCK	FALSE	FALSE	0.6190263710324275	FALSE	S/T	S/T	0.00213484	0.457	0.167	0.041	0.173
Q00535	Cyclin-dependent-like kinase 5	CDK5	Q2KJY2-S1084	Q2KJY2	KI26B	1084	S	SEYKPPSSPSQRCKV	FALSE	FALSE	0.8752413974758566	FALSE	S/T	S/T	0.996757	0.457	0.167	0.041	0.173
Q00535	Cyclin-dependent-like kinase 5	CDK5	Q2KJY2-S1086	Q2KJY2	KI26B	1086	S	YKPPSSPSQRCKVYT	FALSE	FALSE	0.6848132407544469	FALSE	S/T	S/T	0.0127389	0.457	0.167	0.041	0.173
Q00535	Cyclin-dependent-like kinase 5	CDK5	Q2KJY2-S1132	Q2KJY2	KI26B	1132	S	RTPPVGMSPQVLKKS	FALSE	FALSE	0.8633353355639124	FALSE	S/T	S/T	0.998669	0.457	0.167	0.041	0.173
Q00535	Cyclin-dependent-like kinase 5	CDK5	Q2KJY2-S1141	Q2KJY2	KI26B	1141	S	QVLKKSMSAGSEGFP	FALSE	FALSE	0.5595445847185813	FALSE	S/T	S/T	1.70541e-4	0.457	0.167	0.041	0.173
Q00535	Cyclin-dependent-like kinase 5	CDK5	Q2KJY2-S1144	Q2KJY2	KI26B	1144	S	KKSMSAGSEGFPETP	FALSE	FALSE	0.5372295325878453	FALSE	S/T	S/T	1.14454e-4	0.457	0.167	0.041	0.173
Q00535	Cyclin-dependent-like kinase 5	CDK5	Q2KJY2-S1170	Q2KJY2	KI26B	1170	S	ESKKEILSTTMVTVQ	FALSE	FALSE	0.5730781808651864	FALSE	S/T	S/T	6.44587e-4	0.457	0.167	0.041	0.173
Q00535	Cyclin-dependent-like kinase 5	CDK5	Q2KJY2-S1470	Q2KJY2	KI26B	1470	S	CETATGPSNAETRAE	FALSE	FALSE	0.5817169234665964	FALSE	S/T	S/T	3.5834e-4	0.457	0.167	0.041	0.173
Q00535	Cyclin-dependent-like kinase 5	CDK5	Q2KJY2-S1491	Q2KJY2	KI26B	1491	S	PSPGDRLSSSSGEVS	FALSE	FALSE	0.6164551146824361	FALSE	S/T	S/T	0.0015283	0.457	0.167	0.041	0.173
Q00535	Cyclin-dependent-like kinase 5	CDK5	Q2KJY2-S1492	Q2KJY2	KI26B	1492	S	SPGDRLSSSSGEVSA	FALSE	FALSE	0.5945076983267444	FALSE	S/T	S/T	0.00130921	0.457	0.167	0.041	0.173
Q00535	Cyclin-dependent-like kinase 5	CDK5	Q2KJY2-S1493	Q2KJY2	KI26B	1493	S	PGDRLSSSSGEVSAS	FALSE	FALSE	0.6284656178020253	FALSE	S/T	S/T	0.00278766	0.457	0.167	0.041	0.173
Q00535	Cyclin-dependent-like kinase 5	CDK5	Q2KJY2-S1494	Q2KJY2	KI26B	1494	S	GDRLSSSSGEVSASP	FALSE	FALSE	0.5633418114965745	FALSE	S/T	S/T	2.12507e-4	0.457	0.167	0.041	0.173
Q00535	Cyclin-dependent-like kinase 5	CDK5	Q2KJY2-S1500	Q2KJY2	KI26B	1500	S	SSGEVSASPVTDNFR	FALSE	FALSE	0.8535398029279059	FALSE	S/T	S/T	0.999507	0.457	0.167	0.041	0.173
Q00535	Cyclin-dependent-like kinase 5	CDK5	Q2KJY2-S1583	Q2KJY2	KI26B	1583	S	TLEGKVASPKHCVLA	FALSE	FALSE	0.8482488938369968	FALSE	S/T	S/T	0.999611	0.457	0.167	0.041	0.173
Q00535	Cyclin-dependent-like kinase 5	CDK5	Q2KJY2-S1613	Q2KJY2	KI26B	1613	S	LDQKNRASPQHSASG	FALSE	FALSE	0.8521322271703303	FALSE	S/T	S/T	0.999691	0.457	0.167	0.041	0.173
Q00535	Cyclin-dependent-like kinase 5	CDK5	Q2KJY2-S1617	Q2KJY2	KI26B	1617	S	NRASPQHSASGSGTS	FALSE	FALSE	0.6846297970426888	FALSE	S/T	S/T	0.00879754	0.457	0.167	0.041	0.173
Q00535	Cyclin-dependent-like kinase 5	CDK5	Q2KJY2-S1619	Q2KJY2	KI26B	1619	S	ASPQHSASGSGTSSP	FALSE	FALSE	0.5972653613431858	FALSE	S/T	S/T	9.60686e-4	0.457	0.167	0.041	0.173
Q00535	Cyclin-dependent-like kinase 5	CDK5	Q2KJY2-S1624	Q2KJY2	KI26B	1624	S	SASGSGTSSPLNQPA	FALSE	FALSE	0.634499270356475	FALSE	S/T	S/T	0.00402157	0.457	0.167	0.041	0.173
Q00535	Cyclin-dependent-like kinase 5	CDK5	Q2KJY2-S1625	Q2KJY2	KI26B	1625	S	ASGSGTSSPLNQPAA	FALSE	FALSE	0.8707783327627918	FALSE	S/T	S/T	0.997561	0.457	0.167	0.041	0.173
Q00535	Cyclin-dependent-like kinase 5	CDK5	Q2KJY2-S1681	Q2KJY2	KI26B	1681	S	VSHYECLSLERAESL	FALSE	FALSE	0.5788597806094536	FALSE	S/T	S/T	4.39498e-4	0.457	0.167	0.041	0.173
Q00535	Cyclin-dependent-like kinase 5	CDK5	Q2KJY2-S1724	Q2KJY2	KI26B	1724	S	SPPSSGASPKAGQSK	FALSE	FALSE	0.8528731362612392	FALSE	S/T	S/T	0.999258	0.457	0.167	0.041	0.173
Q00535	Cyclin-dependent-like kinase 5	CDK5	Q2KJY2-S1742	Q2KJY2	KI26B	1742	S	VSRLLLASPRARGPS	FALSE	FALSE	0.8669734308020075	FALSE	S/T	S/T	0.998632	0.457	0.167	0.041	0.173
Q00535	Cyclin-dependent-like kinase 5	CDK5	Q2KJY2-S1757	Q2KJY2	KI26B	1757	S	ASTTKTLSFSTKSLP	FALSE	FALSE	0.5729405820506845	FALSE	S/T	S/T	5.63887e-4	0.457	0.167	0.041	0.173
Q00535	Cyclin-dependent-like kinase 5	CDK5	Q2KJY2-S1759	Q2KJY2	KI26B	1759	S	TTKTLSFSTKSLPQA	FALSE	FALSE	0.6202288964804537	FALSE	S/T	S/T	0.00182896	0.457	0.167	0.041	0.173
Q00535	Cyclin-dependent-like kinase 5	CDK5	Q2KJY2-S1771	Q2KJY2	KI26B	1771	S	PQAVGQGSSSPPGGK	FALSE	FALSE	0.6313434448921095	FALSE	S/T	S/T	0.0032974	0.457	0.167	0.041	0.173
Q00535	Cyclin-dependent-like kinase 5	CDK5	Q2KJY2-S1772	Q2KJY2	KI26B	1772	S	QAVGQGSSSPPGGKH	FALSE	FALSE	0.6391286665577819	FALSE	S/T	S/T	0.00484611	0.457	0.167	0.041	0.173
Q00535	Cyclin-dependent-like kinase 5	CDK5	Q2KJY2-S1773	Q2KJY2	KI26B	1773	S	AVGQGSSSPPGGKHT	FALSE	FALSE	0.858341438505089	FALSE	S/T	S/T	0.999061	0.457	0.167	0.041	0.173
Q00535	Cyclin-dependent-like kinase 5	CDK5	Q2KJY2-S1786	Q2KJY2	KI26B	1786	S	HTPWSTQSLSRNRSS	FALSE	FALSE	0.5775875583872314	FALSE	S/T	S/T	5.08207e-4	0.457	0.167	0.041	0.173
Q00535	Cyclin-dependent-like kinase 5	CDK5	Q2KJY2-S1788	Q2KJY2	KI26B	1788	S	PWSTQSLSRNRSSGL	FALSE	FALSE	0.6170036761530546	FALSE	S/T	S/T	0.00225684	0.457	0.167	0.041	0.173
Q00535	Cyclin-dependent-like kinase 5	CDK5	Q2KJY2-S1792	Q2KJY2	KI26B	1792	S	QSLSRNRSSGLASKL	FALSE	FALSE	0.5730781808651864	FALSE	S/T	S/T	6.4596e-4	0.457	0.167	0.041	0.173
Q00535	Cyclin-dependent-like kinase 5	CDK5	Q2KJY2-S1797	Q2KJY2	KI26B	1797	S	NRSSGLASKLPLRAV	FALSE	FALSE	0.6164551146824361	FALSE	S/T	S/T	0.0016027	0.457	0.167	0.041	0.173
Q00535	Cyclin-dependent-like kinase 5	CDK5	Q2KJY2-S1809	Q2KJY2	KI26B	1809	S	RAVSGRISELLQGGA	FALSE	FALSE	0.5555988784183242	FALSE	S/T	S/T	1.62785e-4	0.457	0.167	0.041	0.173
Q00535	Cyclin-dependent-like kinase 5	CDK5	Q2KJY2-S1923	Q2KJY2	KI26B	1923	S	DSTSENSSSVGGRCR	FALSE	FALSE	0.666438480158734	FALSE	S/T	S/T	0.006295	0.457	0.167	0.041	0.173
Q00535	Cyclin-dependent-like kinase 5	CDK5	Q2KJY2-S1953	Q2KJY2	KI26B	1953	S	RRLIPALSLDTSSPV	FALSE	FALSE	0.5617962781232158	FALSE	S/T	S/T	1.66581e-4	0.457	0.167	0.041	0.173
Q00535	Cyclin-dependent-like kinase 5	CDK5	Q2KJY2-S1958	Q2KJY2	KI26B	1958	S	ALSLDTSSPVRKPPN	FALSE	FALSE	0.8515398029279059	FALSE	S/T	S/T	0.999523	0.457	0.167	0.041	0.173
Q00535	Cyclin-dependent-like kinase 5	CDK5	Q2KJY2-S1979	Q2KJY2	KI26B	1979	S	VDGPLRSSPRGLGEP	FALSE	FALSE	0.8707783327627918	FALSE	S/T	S/T	0.998059	0.457	0.167	0.041	0.173
Q00535	Cyclin-dependent-like kinase 5	CDK5	Q2KJY2-T465	Q2KJY2	KI26B	465	T	CSTLARDTSESSSFL	FALSE	FALSE	0.5769208917205647	FALSE	S/T	S/T	4.58916e-4	0.457	0.167	0.041	0.173
Q00535	Cyclin-dependent-like kinase 5	CDK5	Q2KJY2-T806	Q2KJY2	KI26B	806	T	LRMKKKKTKYTSSSS	FALSE	FALSE	0.5817169234665964	FALSE	S/T	S/T	3.47897e-4	0.457	0.167	0.041	0.173
Q00535	Cyclin-dependent-like kinase 5	CDK5	Q2KJY2-T809	Q2KJY2	KI26B	809	T	KKKKTKYTSSSSGGE	FALSE	FALSE	0.552328347017358	FALSE	S/T	S/T	1.57403e-4	0.457	0.167	0.041	0.173
Q00535	Cyclin-dependent-like kinase 5	CDK5	Q2KJY2-T1126	Q2KJY2	KI26B	1126	T	LLQPEVRTPPVGMSP	FALSE	FALSE	0.8739898856408026	FALSE	S/T	S/T	0.985704	0.457	0.167	0.041	0.173
Q00535	Cyclin-dependent-like kinase 5	CDK5	Q2KJY2-T1171	Q2KJY2	KI26B	1171	T	SKKEILSTTMVTVQQ	FALSE	FALSE	0.5961733988098363	FALSE	S/T	S/T	0.00139794	0.457	0.167	0.041	0.173
Q00535	Cyclin-dependent-like kinase 5	CDK5	Q2KJY2-T1623	Q2KJY2	KI26B	1623	T	HSASGSGTSSPLNQP	FALSE	FALSE	0.5750770545029663	FALSE	S/T	S/T	6.5917e-4	0.457	0.167	0.041	0.173
Q00535	Cyclin-dependent-like kinase 5	CDK5	Q2KJY2-T1752	Q2KJY2	KI26B	1752	T	ARGPSASTTKTLSFS	FALSE	FALSE	0.5977343302462989	FALSE	S/T	S/T	0.00119288	0.457	0.167	0.041	0.173
Q00535	Cyclin-dependent-like kinase 5	CDK5	Q2KJY2-T1908	Q2KJY2	KI26B	1908	T	VMRDSEATGSASSAQ	FALSE	FALSE	0.5693632400680031	FALSE	S/T	S/T	2.48486e-4	0.457	0.167	0.041	0.173
Q00535	Cyclin-dependent-like kinase 5	CDK5	Q2KJY2-Y688	Q2KJY2	KI26B	688	Y	VFFTLHIYQYRMEKS	FALSE	FALSE	0.545263730661205	FALSE	S/T	Y	1.19664e-4	0.457	0.167	0.041	0.173
Q00535	Cyclin-dependent-like kinase 5	CDK5	Q2KJY2-Y1851	Q2KJY2	KI26B	1851	Y	AHLLPSPYSKITPPR	FALSE	FALSE	0.5123742539063869	FALSE	S/T	Y	4.65533e-5	0.457	0.167	0.041	0.173
Q00535	Cyclin-dependent-like kinase 5	CDK5	Q2LD37-S704	Q2LD37	K1109	704	S	TSDRVVSSPSTSSRP	FALSE	FALSE	0.6564862195612015	FALSE	S/T	S/T	0.999353	0.582	0.267	0.041	0.041
Q00535	Cyclin-dependent-like kinase 5	CDK5	Q2LD37-S1287	Q2LD37	K1109	1287	S	PTEISGNSPVSPNTQ	FALSE	FALSE	0.6599587450708856	FALSE	S/T	S/T	0.99929	0.582	0.267	0.041	0.041
Q00535	Cyclin-dependent-like kinase 5	CDK5	Q2LD37-S1290	Q2LD37	K1109	1290	S	ISGNSPVSPNTQDKS	FALSE	FALSE	0.6564862195612015	FALSE	S/T	S/T	0.999364	0.582	0.267	0.041	0.041
Q00535	Cyclin-dependent-like kinase 5	CDK5	Q2LD37-S1301	Q2LD37	K1109	1301	S	QDKSVGQSPLRSPLK	FALSE	FALSE	0.6490609783999792	FALSE	S/T	S/T	0.999928	0.582	0.267	0.041	0.041
Q00535	Cyclin-dependent-like kinase 5	CDK5	Q2LD37-S1305	Q2LD37	K1109	1305	S	VGQSPLRSPLKRQAS	FALSE	FALSE	0.6536228020714768	FALSE	S/T	S/T	0.999906	0.582	0.267	0.041	0.041
Q00535	Cyclin-dependent-like kinase 5	CDK5	Q2LD37-S1355	Q2LD37	K1109	1355	S	SDENVLDSPKQRRSF	FALSE	FALSE	0.6625350628361327	FALSE	S/T	S/T	0.998562	0.582	0.267	0.041	0.041
Q00535	Cyclin-dependent-like kinase 5	CDK5	Q2LD37-S1960	Q2LD37	K1109	1960	S	NLPCDRTSPSSDLNG	FALSE	FALSE	0.6538826375879723	FALSE	S/T	S/T	0.987678	0.582	0.267	0.041	0.041
Q00535	Cyclin-dependent-like kinase 5	CDK5	Q2LD37-S2287	Q2LD37	K1109	2287	S	AGMPVKDSPRKESLL	FALSE	FALSE	0.6498596492118123	FALSE	S/T	S/T	0.999771	0.582	0.267	0.041	0.041
Q00535	Cyclin-dependent-like kinase 5	CDK5	Q2LD37-S2368	Q2LD37	K1109	2368	S	RGSVLQESPVTKSGH	FALSE	FALSE	0.6571234339437526	FALSE	S/T	S/T	0.99961	0.582	0.267	0.041	0.041
Q00535	Cyclin-dependent-like kinase 5	CDK5	Q2LD37-S2603	Q2LD37	K1109	2603	S	RYTAGSASPTPTFKT	FALSE	FALSE	0.6625350628361327	FALSE	S/T	S/T	0.998449	0.582	0.267	0.041	0.041
Q00535	Cyclin-dependent-like kinase 5	CDK5	Q2LD37-S2737	Q2LD37	K1109	2737	S	FGPAGVRSPTEPTCK	FALSE	FALSE	0.6592285315010996	FALSE	S/T	S/T	0.996543	0.582	0.267	0.041	0.041
Q00535	Cyclin-dependent-like kinase 5	CDK5	Q2LD37-S3196	Q2LD37	K1109	3196	S	NRLQTKASPGSSSYL	FALSE	FALSE	0.6602354237316762	FALSE	S/T	S/T	0.995722	0.582	0.267	0.041	0.041
Q00535	Cyclin-dependent-like kinase 5	CDK5	Q2LD37-S3653	Q2LD37	K1109	3653	S	EIRVDAASPGPRVTF	FALSE	FALSE	0.6585350628361328	FALSE	S/T	S/T	0.998901	0.582	0.267	0.041	0.041
Q00535	Cyclin-dependent-like kinase 5	CDK5	Q2LD37-S3706	Q2LD37	K1109	3706	S	PKTPGGFSPGIPFQT	FALSE	FALSE	0.6622774100735076	FALSE	S/T	S/T	0.997081	0.582	0.267	0.041	0.041
Q00535	Cyclin-dependent-like kinase 5	CDK5	Q2LD37-S3835	Q2LD37	K1109	3835	S	SRSLDQDSPSKKKKF	FALSE	FALSE	0.6544978194405338	FALSE	S/T	S/T	0.999747	0.582	0.267	0.041	0.041
Q00535	Cyclin-dependent-like kinase 5	CDK5	Q2LD37-S3894	Q2LD37	K1109	3894	S	SKTLKTESPNASRGS	FALSE	FALSE	0.6599543880763764	FALSE	S/T	S/T	0.99509	0.582	0.267	0.041	0.041
Q00535	Cyclin-dependent-like kinase 5	CDK5	Q2LD37-S3922	Q2LD37	K1109	3922	S	GMKDSATSPPSPPLP	FALSE	FALSE	0.6625350628361327	FALSE	S/T	S/T	0.998708	0.582	0.267	0.041	0.041
Q00535	Cyclin-dependent-like kinase 5	CDK5	Q2LD37-S4097	Q2LD37	K1109	4097	S	TYPAETLSPGGNATQ	FALSE	FALSE	0.6579344365475928	FALSE	S/T	S/T	0.999712	0.582	0.267	0.041	0.041
Q00535	Cyclin-dependent-like kinase 5	CDK5	Q2LD37-S4124	Q2LD37	K1109	4124	S	PGSSGLGSPLGRSRH	FALSE	FALSE	0.6584659588606963	FALSE	S/T	S/T	0.999586	0.582	0.267	0.041	0.041
Q00535	Cyclin-dependent-like kinase 5	CDK5	Q2LD37-S4308	Q2LD37	K1109	4308	S	EGVSQHLSPESSRKA	FALSE	FALSE	0.6574481243231064	FALSE	S/T	S/T	0.999465	0.582	0.267	0.041	0.041
Q00535	Cyclin-dependent-like kinase 5	CDK5	Q2LD37-S4894	Q2LD37	K1109	4894	S	STRPGQKSPIIIHDD	FALSE	FALSE	0.6613218891367817	FALSE	S/T	S/T	0.998139	0.582	0.267	0.041	0.041
Q00535	Cyclin-dependent-like kinase 5	CDK5	Q2LD37-T1585	Q2LD37	K1109	1585	T	STSNTPYTPLEKKLA	FALSE	FALSE	0.6542037475327681	FALSE	S/T	S/T	0.990055	0.582	0.267	0.041	0.041
Q00535	Cyclin-dependent-like kinase 5	CDK5	Q2LD37-T2154	Q2LD37	K1109	2154	T	WMKFIVVTPAFKGVS	FALSE	FALSE	0.6600103319516064	FALSE	S/T	S/T	0.997885	0.582	0.267	0.041	0.041
Q00535	Cyclin-dependent-like kinase 5	CDK5	Q2LD37-T2605	Q2LD37	K1109	2605	T	TAGSASPTPTFKTRK	FALSE	FALSE	0.6622900890155544	FALSE	S/T	S/T	0.997587	0.582	0.267	0.041	0.041
Q00535	Cyclin-dependent-like kinase 5	CDK5	Q2LD37-T3701	Q2LD37	K1109	3701	T	SVFSSPKTPGGFSPG	FALSE	FALSE	0.6580481243231064	FALSE	S/T	S/T	0.999475	0.582	0.267	0.041	0.041
Q00535	Cyclin-dependent-like kinase 5	CDK5	Q2LD37-T3996	Q2LD37	K1109	3996	T	ALETIPITPVERNYT	FALSE	FALSE	0.6599543880763764	FALSE	S/T	S/T	0.995099	0.582	0.267	0.041	0.041
Q00535	Cyclin-dependent-like kinase 5	CDK5	Q2LD37-T4566	Q2LD37	K1109	4566	T	VMISRSTTPDLIKIG	FALSE	FALSE	0.654819430549586	FALSE	S/T	S/T	0.982672	0.582	0.267	0.041	0.041
Q00535	Cyclin-dependent-like kinase 5	CDK5	Q2M1K9-S604	Q2M1K9	ZN423	604	S	KKSKAEQSPVSSDVE	FALSE	FALSE	0.6236557199278251	FALSE	S/T	S/T	0.996425	0.353	0.319	0.041	0.041
Q00535	Cyclin-dependent-like kinase 5	CDK5	Q2M1K9-S614	Q2M1K9	ZN423	614	S	SSDVEVSSPKRQRLS	FALSE	FALSE	0.60808280564925965	FALSE	S/T	S/T	0.999814	0.353	0.319	0.041	0.041
Q00535	Cyclin-dependent-like kinase 5	CDK5	Q2M1K9-S1054	Q2M1K9	ZN423	1054	S	AGSSAASSPNGQGLQ	FALSE	FALSE	0.6069825563994081	FALSE	S/T	S/T	0.999426	0.353	0.319	0.041	0.041
Q00535	Cyclin-dependent-like kinase 5	CDK5	Q2M1K9-S1160	Q2M1K9	ZN423	1160	S	PRKGTQTSPVPRKKT	FALSE	FALSE	0.6179267219450166	FALSE	S/T	S/T	0.998799	0.353	0.319	0.041	0.041
Q00535	Cyclin-dependent-like kinase 5	CDK5	Q2M1K9-T383	Q2M1K9	ZN423	383	T	ASVERGSTPDSTLKP	FALSE	FALSE	0.6309338057363811	FALSE	S/T	S/T	0.980563	0.353	0.319	0.041	0.041
Q00535	Cyclin-dependent-like kinase 5	CDK5	Q2M1K9-T1147	Q2M1K9	ZN423	1147	T	QVDHRDLTPETSGPR	FALSE	FALSE	0.6284878366570467	FALSE	S/T	S/T	0.990396	0.353	0.319	0.041	0.041
Q00535	Cyclin-dependent-like kinase 5	CDK5	Q2M1P5-S1252	Q2M1P5	KIF7	1252	S	APELLWLSPLTEGAP	FALSE	FALSE	0.5363924410917852	FALSE	S/T	S/T	0.999277	0.512	0.176	0.041	0.041
Q00535	Cyclin-dependent-like kinase 5	CDK5	Q2M1P5-S1289	Q2M1P5	KIF7	1289	S	LCGEEQGSPEELRQR	FALSE	FALSE	0.5464158251842037	FALSE	S/T	S/T	0.991195	0.512	0.176	0.041	0.041
Q00535	Cyclin-dependent-like kinase 5	CDK5	Q2M1P5-S1332	Q2M1P5	KIF7	1332	S	RRELRRASPGMIDVR	FALSE	FALSE	0.5139217240221665	FALSE	S/T	S/T	0.963792	0.512	0.176	0.041	0.041
Q00535	Cyclin-dependent-like kinase 5	CDK5	Q2M1Z3-S476	Q2M1Z3	RHG31	476	S	SLFQMEPSPRNQRKA	FALSE	FALSE	0.5118697957342189	FALSE	S/T	S/T	0.99843	0.492	0.166	0.041	0.041
Q00535	Cyclin-dependent-like kinase 5	CDK5	Q2M1Z3-S778	Q2M1Z3	RHG31	778	S	VGGPGNLSPPLPPAP	FALSE	FALSE	0.5067477383294798	FALSE	S/T	S/T	0.999024	0.492	0.166	0.041	0.041
Q00535	Cyclin-dependent-like kinase 5	CDK5	Q2M1Z3-S827	Q2M1Z3	RHG31	827	S	DQLKSQDSPEISSLC	FALSE	FALSE	0.5117575390340964	FALSE	S/T	S/T	0.997693	0.492	0.166	0.041	0.041
Q00535	Cyclin-dependent-like kinase 5	CDK5	Q2M1Z3-S920	Q2M1Z3	RHG31	920	S	WVTSPLHSPTLKDAH	FALSE	FALSE	0.5022981826389608	FALSE	S/T	S/T	0.99939	0.492	0.166	0.041	0.041
Q00535	Cyclin-dependent-like kinase 5	CDK5	Q2M1Z3-S1036	Q2M1Z3	RHG31	1036	S	QPNPAETSPISLAEG	FALSE	FALSE	0.5125013940266283	FALSE	S/T	S/T	0.994114	0.492	0.166	0.041	0.041
Q00535	Cyclin-dependent-like kinase 5	CDK5	Q2M1Z3-S1054	Q2M1Z3	RHG31	1054	S	GTHLGHSSPQIRQGG	FALSE	FALSE	0.5082183225372054	FALSE	S/T	S/T	0.998027	0.492	0.166	0.041	0.041
Q00535	Cyclin-dependent-like kinase 5	CDK5	Q2M1Z3-S1080	Q2M1Z3	RHG31	1080	S	PSVQDSTSPGEHPAK	FALSE	FALSE	0.5181293605057079	FALSE	S/T	S/T	0.996892	0.492	0.166	0.041	0.041
Q00535	Cyclin-dependent-like kinase 5	CDK5	Q2M1Z3-S1378	Q2M1Z3	RHG31	1378	S	VLLSPIRSPTQTVSP	FALSE	FALSE	0.5181293605057079	FALSE	S/T	S/T	0.996957	0.492	0.166	0.041	0.041
Q00535	Cyclin-dependent-like kinase 5	CDK5	Q2M1Z3-S1384	Q2M1Z3	RHG31	1384	S	RSPTQTVSPGLLCGE	FALSE	FALSE	0.5092797260459774	FALSE	S/T	S/T	0.998192	0.492	0.166	0.041	0.041
Q00535	Cyclin-dependent-like kinase 5	CDK5	Q2M1Z3-T511	Q2M1Z3	RHG31	511	T	TNSTPCRTPPKELQS	FALSE	FALSE	0.5130814483952832	FALSE	S/T	S/T	0.998826	0.492	0.166	0.041	0.041
Q00535	Cyclin-dependent-like kinase 5	CDK5	Q2M243-S210	Q2M243	CCD27	210	S	RRKSQTLSPVTSSSV	FALSE	FALSE	0.5082743043001818	FALSE	S/T	S/T	0.99935	0.455	0.227	0.041	0.041
Q00535	Cyclin-dependent-like kinase 5	CDK5	Q2M2E5-T121	Q2M2E5	CE064	121	T	ADCVLKSTPIPILGV	FALSE	FALSE	0.5957850477836837	FALSE	S/T	S/T	0.990214	0.636	0.223	0.041	0.041
Q00535	Cyclin-dependent-like kinase 5	CDK5	Q2M2H8-T1177	Q2M2H8	MGAL	1177	T	FYIVLGPTPELVTQQ	FALSE	FALSE	0.5484964873617771	FALSE	S/T	S/T	0.998167	0.453	0.241	0.041	0.041
Q00535	Cyclin-dependent-like kinase 5	CDK5	Q2M2I3-S342	Q2M2I3	FA83E	342	S	RLAACRVSPATPGPA	FALSE	FALSE	0.7134004529303265	FALSE	S/T	S/T	0.999272	0.726	0.706	0.041	0.041
Q00535	Cyclin-dependent-like kinase 5	CDK5	Q2M2I3-S443	Q2M2I3	FA83E	443	S	AHRLRYLSPARRRFG	FALSE	FALSE	0.6551458313260692	FALSE	S/T	S/T	0.998454	0.593	0.706	0.041	0.041
Q00535	Cyclin-dependent-like kinase 5	CDK5	Q2M2I3-T362	Q2M2I3	FA83E	362	T	RSVQRARTPSGPPAR	FALSE	FALSE	0.641391312315365	FALSE	S/T	S/T	0.995439	0.593	0.706	0.041	0.041
Q00535	Cyclin-dependent-like kinase 5	CDK5	Q2M3C6-S467	Q2M3C6	TM266	467	S	PAPLARPSPAGSAQT	FALSE	FALSE	0.8187674219074849	FALSE	S/T	S/T	0.999284	0.605	0.505	0.041	0.041
Q00535	Cyclin-dependent-like kinase 5	CDK5	Q2M3C6-S475	Q2M3C6	TM266	475	S	PAGSAQTSPELEHRV	FALSE	FALSE	0.8150494388043895	FALSE	S/T	S/T	0.99855	0.605	0.505	0.041	0.041
Q00535	Cyclin-dependent-like kinase 5	CDK5	Q2M3C7-S1225	Q2M3C7	SPKAP	1225	S	DWTAGLLSPSLRSPV	FALSE	FALSE	0.500780898450459	FALSE	S/T	S/T	0.999196	0.431	0.128	0.041	0.041
Q00535	Cyclin-dependent-like kinase 5	CDK5	Q2M3C7-S1340	Q2M3C7	SPKAP	1340	S	TEPVSGGSPSQAEKC	FALSE	FALSE	0.645186669426528	FALSE	S/T	S/T	0.998505	0.431	0.326	0.041	0.041
Q00535	Cyclin-dependent-like kinase 5	CDK5	Q2M3V2-S193	Q2M3V2	SWAHA	193	S	RAPSEAASPCSDPPD	FALSE	FALSE	0.5980965729425332	FALSE	S/T	S/T	0.997689	0.708	0.201	0.041	0.041
Q00535	Cyclin-dependent-like kinase 5	CDK5	Q2M3V2-S248	Q2M3V2	SWAHA	248	S	RQLSEEPSPRSSPLL	FALSE	FALSE	0.5662640407397224	FALSE	S/T	S/T	0.998178	0.469	0.256	0.041	0.041
Q00535	Cyclin-dependent-like kinase 5	CDK5	Q2M3V2-S252	Q2M3V2	SWAHA	252	S	EEPSPRSSPLLLRRL	FALSE	FALSE	0.806200855204287	FALSE	S/T	S/T	0.99818	0.735	0.366	0.041	0.041
Q00535	Cyclin-dependent-like kinase 5	CDK5	Q2M3V2-S275	Q2M3V2	SWAHA	275	S	LGLGPGRSPHLRRLS	FALSE	FALSE	0.7851572727446047	FALSE	S/T	S/T	0.999701	0.609	0.336	0.041	0.041
Q00535	Cyclin-dependent-like kinase 5	CDK5	Q2M3V2-S509	Q2M3V2	SWAHA	509	S	FSKFLSASPMAPRKK	FALSE	FALSE	0.5435174697943471	FALSE	S/T	S/T	0.999377	0.546	0.212	0.041	0.041
Q00535	Cyclin-dependent-like kinase 5	CDK5	Q2NKJ3-S753	Q2NKJ3	CTC1	753	S	FCVPPGASPEVPKPA	FALSE	FALSE	0.5630162155324536	FALSE	S/T	S/T	0.999466	0.484	0.241	0.041	0.041
Q00535	Cyclin-dependent-like kinase 5	CDK5	Q2NKJ3-T714	Q2NKJ3	CTC1	714	T	LHSATPSTPQTDPTG	FALSE	FALSE	0.5805576122683397	FALSE	S/T	S/T	0.998594	0.484	0.241	0.041	0.041
Q00535	Cyclin-dependent-like kinase 5	CDK5	Q2NKX8-S14	Q2NKX8	ERC6L	14	S	FPEAEALSPEQAAHY	FALSE	FALSE	0.5103413168219408	FALSE	S/T	S/T	0.996551	0.48	0.201	0.041	0.041
Q00535	Cyclin-dependent-like kinase 5	CDK5	Q2NKX8-S755	Q2NKX8	ERC6L	755	S	NKPQPQPSPLLSTHH	FALSE	FALSE	0.5081276319538256	FALSE	S/T	S/T	0.99959	0.48	0.201	0.041	0.041
Q00535	Cyclin-dependent-like kinase 5	CDK5	Q2NKX8-S946	Q2NKX8	ERC6L	946	S	EEEPSASSPQYACDF	FALSE	FALSE	0.5042352314025392	FALSE	S/T	S/T	0.999439	0.48	0.201	0.041	0.041
Q00535	Cyclin-dependent-like kinase 5	CDK5	Q2NKX8-S1069	Q2NKX8	ERC6L	1069	S	STPKNDISPPGRFFS	FALSE	FALSE	0.506541568354482	FALSE	S/T	S/T	0.997846	0.48	0.201	0.041	0.041
Q00535	Cyclin-dependent-like kinase 5	CDK5	Q2NKX8-S1188	Q2NKX8	ERC6L	1188	S	SGEQLVGSPQDKAAE	FALSE	FALSE	0.5049018980692059	FALSE	S/T	S/T	0.999508	0.48	0.201	0.041	0.041
Q00535	Cyclin-dependent-like kinase 5	CDK5	Q2NKX8-T1063	Q2NKX8	ERC6L	1063	T	VKQFDASTPKNDISP	FALSE	FALSE	0.5153675837336961	FALSE	S/T	S/T	0.990987	0.48	0.201	0.041	0.041
Q00535	Cyclin-dependent-like kinase 5	CDK5	Q2NL67-S178	Q2NL67	PARP6	178	S	RAGLSIFSPIPKSPS	FALSE	FALSE	0.5762569760573175	FALSE	S/T	S/T	0.995979	0.803	0.212	0.041	0.041
Q00535	Cyclin-dependent-like kinase 5	CDK5	Q2NL67-S348	Q2NL67	PARP6	348	S	MCRAALESPRKSIIF	FALSE	FALSE	0.5965319531887209	FALSE	S/T	S/T	0.999839	0.803	0.212	0.041	0.041
Q00535	Cyclin-dependent-like kinase 5	CDK5	Q2NL68-S13	Q2NL68	PRSR3	13	S	PVFSIQDSPFGDAPL	FALSE	FALSE	0.5196216844462687	FALSE	S/T	S/T	0.999603	0.409	0.254	0.041	0.041
Q00535	Cyclin-dependent-like kinase 5	CDK5	Q2NL68-S258	Q2NL68	PRSR3	258	S	LGPRAPASPAPAQAQ	FALSE	FALSE	0.8190845483618429	FALSE	S/T	S/T	0.999562	0.632	0.45	0.041	0.041
Q00535	Cyclin-dependent-like kinase 5	CDK5	Q2NL68-S344	Q2NL68	PRSR3	344	S	RKSEATPSPGACLQP	FALSE	FALSE	0.5543521364200396	FALSE	S/T	S/T	0.998043	0.493	0.172	0.041	0.041
Q00535	Cyclin-dependent-like kinase 5	CDK5	Q2NL68-S454	Q2NL68	PRSR3	454	S	AEDLGSWSPPAGSPP	FALSE	FALSE	0.8473720678756115	FALSE	S/T	S/T	0.998389	0.772	0.441	0.041	0.041
Q00535	Cyclin-dependent-like kinase 5	CDK5	Q2NL68-S463	Q2NL68	PRSR3	463	S	PAGSPPRSPRRLLRR	FALSE	FALSE	0.5813306268496831	FALSE	S/T	S/T	0.999938	0.358	0.369	0.041	0.041
Q00535	Cyclin-dependent-like kinase 5	CDK5	Q2NL68-T32	Q2NL68	PRSR3	32	T	YWPSQSQTWCPKTLS	FALSE	FALSE	0.5099591359401963	FALSE	S/T	S/T	0.0602558	0.466	0.403	0.041	0.041
Q00535	Cyclin-dependent-like kinase 5	CDK5	Q2NL68-T313	Q2NL68	PRSR3	313	T	RAWVPPLTPALRTLA	FALSE	FALSE	0.812988208581294	FALSE	S/T	S/T	0.999253	0.71	0.32	0.041	0.041
Q00535	Cyclin-dependent-like kinase 5	CDK5	Q2NL68-T342	Q2NL68	PRSR3	342	T	VIRKSEATPSPGACL	FALSE	FALSE	0.8261978704507371	FALSE	S/T	S/T	0.99615	0.671	0.512	0.041	0.041
Q00535	Cyclin-dependent-like kinase 5	CDK5	Q2PPJ7-S981	Q2PPJ7	RGPA2	981	S	ISLDNQSSPSPPVLI	FALSE	FALSE	0.5100257703102703	FALSE	S/T	S/T	0.99741899999999994	0.541	0.131	0.041	0.041
Q00535	Cyclin-dependent-like kinase 5	CDK5	Q2PPJ7-S1593	Q2PPJ7	RGPA2	1593	S	VTSQGQPSPVEPRGP	FALSE	FALSE	0.5135034979869818	FALSE	S/T	S/T	0.998406	0.541	0.131	0.041	0.041
Q00535	Cyclin-dependent-like kinase 5	CDK5	Q2Q1W2-S187	Q2Q1W2	LIN41	187	S	APGGPAASPSALLLR	FALSE	FALSE	0.6363259060839179	FALSE	S/T	S/T	0.999133	0.55	0.283	0.041	0.041
Q00535	Cyclin-dependent-like kinase 5	CDK5	Q2T9J0-T107	Q2T9J0	TYSD1	107	T	RGRPGLCTPQCASLE	FALSE	FALSE	0.5504437270116526	FALSE	S/T	S/T	0.997036	0.508	0.173	0.041	0.041
Q00535	Cyclin-dependent-like kinase 5	CDK5	Q2T9K0-S333	Q2T9K0	TMM44	333	S	FAKEARESPDTQALL	FALSE	FALSE	0.7947519455191938	FALSE	S/T	S/T	0.998255	0.674	0.374	0.041	0.041
Q00535	Cyclin-dependent-like kinase 5	CDK5	Q2T9K0-S459	Q2T9K0	TMM44	459	S	ENVELLGSQVHQDSV	FALSE	FALSE	0.6502483114127912	FALSE	S/T	S/T	0.120382	0.674	0.311	0.041	0.041
Q00535	Cyclin-dependent-like kinase 5	CDK5	Q2T9K0-S465	Q2T9K0	TMM44	465	S	GSQVHQDSVRTAHLS	FALSE	FALSE	0.6214151537683682	FALSE	S/T	S/T	0.0526977	0.674	0.361	0.041	0.041
Q00535	Cyclin-dependent-like kinase 5	CDK5	Q2TAK8-S129	Q2TAK8	PWP3A	129	S	KPMEHVSSPCDSNSS	FALSE	FALSE	0.504144310584638	FALSE	S/T	S/T	0.99751	0.48	0.16	0.041	0.041
Q00535	Cyclin-dependent-like kinase 5	CDK5	Q2TAK8-S540	Q2TAK8	PWP3A	540	S	LPQLSKGSPEEPVVG	FALSE	FALSE	0.5036361076489597	FALSE	S/T	S/T	0.993742	0.48	0.16	0.041	0.041
Q00535	Cyclin-dependent-like kinase 5	CDK5	Q2TAM9-S153	Q2TAM9	TUSC1	153	S	GREDEPGSPRALRAR	FALSE	FALSE	0.55236963569715	FALSE	S/T	S/T	0.999032	0.464	0.246	0.041	0.041
Q00535	Cyclin-dependent-like kinase 5	CDK5	Q2TB10-S595	Q2TB10	ZN800	595	S	KHDGTSNSPSKKYEV	FALSE	FALSE	0.5429160989049885	FALSE	S/T	S/T	0.999731	1	0.239	0.041	0.041
Q00535	Cyclin-dependent-like kinase 5	CDK5	Q2TB10-T162	Q2TB10	ZN800	162	T	EVTESSSTPEQTEVQ	FALSE	FALSE	0.5428093534740039	FALSE	S/T	S/T	0.995023	1	0.246	0.041	0.041
Q00535	Cyclin-dependent-like kinase 5	CDK5	Q2TBE0-S75	Q2TBE0	C19L2	75	S	EQFSQEHSVKKKKKK	FALSE	FALSE	0.5043124046780959	FALSE	S/T	S/T	0.27951	0.635	0.223	0.041	0.041
Q00535	Cyclin-dependent-like kinase 5	CDK5	Q2TBE0-S479	Q2TBE0	C19L2	479	S	TKSTFAGSPERESIH	FALSE	FALSE	0.6065065716699294	FALSE	S/T	S/T	0.9999	0.635	0.223	0.041	0.041
Q00535	Cyclin-dependent-like kinase 5	CDK5	Q2TBE0-T562	Q2TBE0	C19L2	562	T	GRVWPVNTPGKSLES	FALSE	FALSE	0.5923067357703449	FALSE	S/T	S/T	0.997408	0.635	0.223	0.041	0.041
Q00535	Cyclin-dependent-like kinase 5	CDK5	Q2V2M9-S379	Q2V2M9	FHOD3	379	S	STLSAPTSPCSQSAP	FALSE	FALSE	0.5027138195750172	FALSE	S/T	S/T	0.998957	0.433	0.169	0.041	0.041
Q00535	Cyclin-dependent-like kinase 5	CDK5	Q2V2M9-S763	Q2V2M9	FHOD3	763	S	DLGRGSISPDAEPND	FALSE	FALSE	0.5264653354721288	FALSE	S/T	S/T	0.991449	0.433	0.169	0.041	0.041
Q00535	Cyclin-dependent-like kinase 5	CDK5	Q2V2M9-T422	Q2V2M9	FHOD3	422	T	SGSSVPTTPTSSVSP	FALSE	FALSE	0.5047685851354822	FALSE	S/T	S/T	0.998567	0.433	0.169	0.041	0.041
Q00535	Cyclin-dependent-like kinase 5	CDK5	Q2VIQ3-S1227	Q2VIQ3	KIF4B	1227	S	TSFFSGCSPIEEEAH	FALSE	FALSE	0.5436202418287405	FALSE	S/T	S/T	0.995911	0.508	0.176	0.041	0.041
Q00535	Cyclin-dependent-like kinase 5	CDK5	Q2VIQ3-T1151	Q2VIQ3	KIF4B	1151	T	LEDPTEVTPGLSFFN	FALSE	FALSE	0.5454982912342137	FALSE	S/T	S/T	0.997335	0.508	0.176	0.041	0.041
Q00535	Cyclin-dependent-like kinase 5	CDK5	Q2VIQ3-T1163	Q2VIQ3	KIF4B	1163	T	FFNPVCATPNSKILK	FALSE	FALSE	0.5408791003481207	FALSE	S/T	S/T	0.995389	0.508	0.176	0.041	0.041
Q00535	Cyclin-dependent-like kinase 5	CDK5	Q2VWP7-T308	Q2VWP7	PRTG	308	T	VYVCRATTPGTRNFT	FALSE	FALSE	0.5912402863451227	FALSE	S/T	S/T	0.990259	0.391	0.552	0.041	0.041
Q00535	Cyclin-dependent-like kinase 5	CDK5	Q2VWP7-T610	Q2VWP7	PRTG	610	T	SVWTSHRTPKATSVK	FALSE	FALSE	0.5876873526711929	FALSE	S/T	S/T	0.998385	0.391	0.552	0.041	0.041
Q00535	Cyclin-dependent-like kinase 5	CDK5	Q2Y0W8-S259	Q2Y0W8	S4A8	259	S	DKHGQTVSPQSVPTT	FALSE	FALSE	0.7022501655975949	FALSE	S/T	S/T	0.999466	0.7	0.275	0.041	0.041
Q00535	Cyclin-dependent-like kinase 5	CDK5	Q2Y0W8-S1050	Q2Y0W8	S4A8	1050	S	ESRKLLSSPGKNISC	FALSE	FALSE	0.7030614067285913	FALSE	S/T	S/T	0.999568	0.7	0.275	0.041	0.041
Q00535	Cyclin-dependent-like kinase 5	CDK5	Q32M84-S479	Q32M84	BTBDG	479	S	QKFGLTTSSCKSHTL	FALSE	FALSE	0.5520365558151605	FALSE	S/T	S/T	0.0713197	0.594	0.335	0.041	0.041
Q00535	Cyclin-dependent-like kinase 5	CDK5	Q32MH5-S518	Q32MH5	F214A	518	S	HDSSSVASKVFRSSY	FALSE	FALSE	0.5008495136107997	FALSE	S/T	S/T	0.00807081	0.598	0.485	0.041	0.041
Q00535	Cyclin-dependent-like kinase 5	CDK5	Q32MQ0-S136	Q32MQ0	ZN750	136	S	KPALHRASPCKSPAP	FALSE	FALSE	0.5464502969325928	FALSE	S/T	S/T	0.999423	1	0.239	0.041	0.041
Q00535	Cyclin-dependent-like kinase 5	CDK5	Q32MQ0-S140	Q32MQ0	ZN750	140	S	HRASPCKSPAPEAAL	FALSE	FALSE	0.5483413165768631	FALSE	S/T	S/T	0.998466	1	0.239	0.041	0.041
Q00535	Cyclin-dependent-like kinase 5	CDK5	Q32MQ0-S379	Q32MQ0	ZN750	379	S	RKHVEFESPIPEAKD	FALSE	FALSE	0.5549588347171367	FALSE	S/T	S/T	0.994023	1	0.239	0.041	0.041
Q00535	Cyclin-dependent-like kinase 5	CDK5	Q32MQ0-S401	Q32MQ0	ZN750	401	S	DTEGSKMSPRAGSAA	FALSE	FALSE	0.5498977976774618	FALSE	S/T	S/T	0.998783	1	0.239	0.041	0.041
Q00535	Cyclin-dependent-like kinase 5	CDK5	Q32MQ0-S411	Q32MQ0	ZN750	411	S	AGSAATGSPGRPSPT	FALSE	FALSE	0.52959451499692	FALSE	S/T	S/T	0.999904	1	0.239	0.041	0.041
Q00535	Cyclin-dependent-like kinase 5	CDK5	Q32MQ0-S416	Q32MQ0	ZN750	416	S	TGSPGRPSPTDFMQT	FALSE	FALSE	0.5557991690893432	FALSE	S/T	S/T	0.995036	1	0.239	0.041	0.041
Q00535	Cyclin-dependent-like kinase 5	CDK5	Q32MQ0-S645	Q32MQ0	ZN750	645	S	LCQLAAYSPRNIRVG	FALSE	FALSE	0.5494094654728731	FALSE	S/T	S/T	0.998121	1	0.239	0.041	0.041
Q00535	Cyclin-dependent-like kinase 5	CDK5	Q32MZ4-S3	Q32MZ4	LRRF1	3	S	_____MTSPAAAQSR	FALSE	FALSE	0.573468475489546	FALSE	S/T	S/T	0.998826	0.561	0.139	0.041	0.041
Q00535	Cyclin-dependent-like kinase 5	CDK5	Q32MZ4-S16	Q32MZ4	LRRF1	16	S	SREIDCLSPEAQKLA	FALSE	FALSE	0.5714891974335197	FALSE	S/T	S/T	0.993795	0.561	0.139	0.041	0.041
Q00535	Cyclin-dependent-like kinase 5	CDK5	Q32MZ4-S521	Q32MZ4	LRRF1	521	S	IKTEVPGSPAGTEGN	FALSE	FALSE	0.5613473841140515	FALSE	S/T	S/T	0.99988	0.561	0.139	0.041	0.041
Q00535	Cyclin-dependent-like kinase 5	CDK5	Q32MZ4-S581	Q32MZ4	LRRF1	581	S	KKNKKKKSPVPVETL	FALSE	FALSE	0.5552865774822956	FALSE	S/T	S/T	0.985991	0.561	0.139	0.041	0.041
Q00535	Cyclin-dependent-like kinase 5	CDK5	Q32MZ4-S714	Q32MZ4	LRRF1	714	S	IDGATQSSPAEPKSE	FALSE	FALSE	0.5737893497613363	FALSE	S/T	S/T	0.997438	0.561	0.139	0.041	0.041
Q00535	Cyclin-dependent-like kinase 5	CDK5	Q32MZ4-S733	Q32MZ4	LRRF1	733	S	CTLPEHESPSQDISD	FALSE	FALSE	0.5699726609775261	FALSE	S/T	S/T	0.98918	0.561	0.139	0.041	0.041
Q00535	Cyclin-dependent-like kinase 5	CDK5	Q32MZ4-T403	Q32MZ4	LRRF1	403	T	APDDRTRTPLEPSNC	FALSE	FALSE	0.5199730741249874	FALSE	S/T	S/T	0.933138	0.561	0.139	0.041	0.041
Q00535	Cyclin-dependent-like kinase 5	CDK5	Q32MZ4-4-S209	Q32MZ4-4	LRRF1-4	209	S	RASSARASPVVEERP	FALSE	FALSE	0.5760936661346183	FALSE	S/T	S/T	0.997665	0.561	0.139	0.041	0.041
Q00535	Cyclin-dependent-like kinase 5	CDK5	Q32NC0-S158	Q32NC0	CR021	158	S	MSGSKGKSPASVFRT	FALSE	FALSE	0.5499878283161939	FALSE	S/T	S/T	0.996433	0.503	0.227	0.041	0.041
Q00535	Cyclin-dependent-like kinase 5	CDK5	Q32NC0-S161	Q32NC0	CR021	161	S	SKGKSPASVFRTPTS	FALSE	FALSE	0.591069826066799	FALSE	S/T	S/T	0.336258	0.435	0.348	0.041	0.041
Q00535	Cyclin-dependent-like kinase 5	CDK5	Q32NC0-T139	Q32NC0	CR021	139	T	TSKLSLKTPERRTAN	FALSE	FALSE	0.8219462497996971	FALSE	S/T	S/T	0.999404	0.621	0.448	0.041	0.041
Q00535	Cyclin-dependent-like kinase 5	CDK5	Q32NC0-T165	Q32NC0	CR021	165	T	SPASVFRTPTSGQSV	FALSE	FALSE	0.6201916642121574	FALSE	S/T	S/T	0.994425	0.667	0.259	0.041	0.041
Q00535	Cyclin-dependent-like kinase 5	CDK5	Q32P28-S505	Q32P28	P3H1	505	S	DGYRGQTSPHTPNEK	FALSE	FALSE	0.6395639381374059	FALSE	S/T	S/T	0.998657	0.464	0.362	0.041	0.041
Q00535	Cyclin-dependent-like kinase 5	CDK5	Q32P44-S133	Q32P44	EMAL3	133	S	SSSSGAGSPGPPGIL	FALSE	FALSE	0.5283373954363246	FALSE	S/T	S/T	0.998924	0.548	0.165	0.041	0.041
Q00535	Cyclin-dependent-like kinase 5	CDK5	Q32P44-S161	Q32P44	EMAL3	161	S	RNSSSSSSPSERPRQ	FALSE	FALSE	0.5318604676329451	FALSE	S/T	S/T	0.998545	0.548	0.165	0.041	0.041
Q00535	Cyclin-dependent-like kinase 5	CDK5	Q32P44-S198	Q32P44	EMAL3	198	S	GGKDPLSSPGGPGSR	FALSE	FALSE	0.5221113842780261	FALSE	S/T	S/T	0.999719	0.548	0.165	0.041	0.041
Q00535	Cyclin-dependent-like kinase 5	CDK5	Q32P44-S889	Q32P44	EMAL3	889	S	PSRTPSLSPASSLDV	FALSE	FALSE	0.5224196717881369	FALSE	S/T	S/T	0.999359	0.548	0.165	0.041	0.041
Q00535	Cyclin-dependent-like kinase 5	CDK5	Q32P44-T494	Q32P44	EMAL3	494	T	RSPSDSKTPGRGGAK	FALSE	FALSE	0.5224196717881369	FALSE	S/T	S/T	0.999472	0.548	0.165	0.041	0.041
Q00535	Cyclin-dependent-like kinase 5	CDK5	Q32P44-T881	Q32P44	EMAL3	881	T	GAGPAPATPSRTPSL	FALSE	FALSE	0.5244632934253327	FALSE	S/T	S/T	0.999905	0.548	0.165	0.041	0.041
Q00535	Cyclin-dependent-like kinase 5	CDK5	Q32P44-T885	Q32P44	EMAL3	885	T	APATPSRTPSLSPAS	FALSE	FALSE	0.5224196717881369	FALSE	S/T	S/T	0.999303	0.548	0.165	0.041	0.041
Q00535	Cyclin-dependent-like kinase 5	CDK5	Q32ZL2-2-S302	Q32ZL2-2	PLPR5-2	302	S	ISIPRVESPLEKNHI	FALSE	FALSE	0.6238506205208626	FALSE	S/T	S/T	0.972133	0.33	0.296	0.041	0.041
Q00535	Cyclin-dependent-like kinase 5	CDK5	Q3B7T3-S244	Q3B7T3	BEAN1	244	S	GPRGSQGSPTPTRAP	FALSE	FALSE	0.8340010343715646	FALSE	S/T	S/T	0.999441	0.674	0.422	0.041	0.041
Q00535	Cyclin-dependent-like kinase 5	CDK5	Q3B7T3-3-S35	Q3B7T3-3	BEAN1-3	35	S	LRELYPDSPPGVSLS	FALSE	FALSE	0.8003917502726571	FALSE	S/T	S/T	0.998723	0.674	0.37	0.041	0.041
Q00535	Cyclin-dependent-like kinase 5	CDK5	Q3B820-S396	Q3B820	F161A	396	S	QEHLQNSSPLPCRSA	FALSE	FALSE	0.5465183351826252	FALSE	S/T	S/T	0.995941	0.478	0.232	0.041	0.041
Q00535	Cyclin-dependent-like kinase 5	CDK5	Q3B820-S462	Q3B820	F161A	462	S	KPFDLHASPHASIKR	FALSE	FALSE	0.5222065740768835	FALSE	S/T	S/T	0.999379	0.478	0.232	0.041	0.041
Q00535	Cyclin-dependent-like kinase 5	CDK5	Q3B820-S492	Q3B820	F161A	492	S	ETRWPYLSPRRKSPV	FALSE	FALSE	0.5320611659550475	FALSE	S/T	S/T	0.999127	0.478	0.232	0.041	0.041
Q00535	Cyclin-dependent-like kinase 5	CDK5	Q3B820-T17	Q3B820	F161A	17	T	LVASSLQTPVNPITG	FALSE	FALSE	0.5461062981455881	FALSE	S/T	S/T	0.997254	0.478	0.232	0.041	0.041
Q00535	Cyclin-dependent-like kinase 5	CDK5	Q3BBV2-S245	Q3BBV2	NBPF8	245	S	VVSAGPLSSEKAEMN	FALSE	FALSE	0.5468955521778299	FALSE	S/T	S/T	0.0589408	0.607	0.289	0.041	0.041
Q00535	Cyclin-dependent-like kinase 5	CDK5	Q3KP66-S107	Q3KP66	INAVA	107	S	ILQSGPDSPVSPMKE	FALSE	FALSE	0.560696232254683	FALSE	S/T	S/T	0.998736	0.463	0.257	0.041	0.041
Q00535	Cyclin-dependent-like kinase 5	CDK5	Q3KP66-S313	Q3KP66	INAVA	313	S	PTGPEAGSPERAPVQ	FALSE	FALSE	0.5387337575259704	FALSE	S/T	S/T	0.999881	0.463	0.257	0.041	0.041
Q00535	Cyclin-dependent-like kinase 5	CDK5	Q3KP66-S643	Q3KP66	INAVA	643	S	TVCVLRRSPDGAPVQ	FALSE	FALSE	0.5561827944003281	FALSE	S/T	S/T	0.99906	0.463	0.257	0.041	0.041
Q00535	Cyclin-dependent-like kinase 5	CDK5	Q3KP66-T391	Q3KP66	INAVA	391	T	GRTSAPATPEIQGRR	FALSE	FALSE	0.5594740100324607	FALSE	S/T	S/T	0.998444	0.463	0.257	0.041	0.041
Q00535	Cyclin-dependent-like kinase 5	CDK5	Q3KP66-T551	Q3KP66	INAVA	551	T	PAYEEEGTPLRYQRL	FALSE	FALSE	0.5499753729171083	FALSE	S/T	S/T	0.999408	0.463	0.257	0.041	0.041
Q00535	Cyclin-dependent-like kinase 5	CDK5	Q3KP66-T568	Q3KP66	INAVA	568	T	SRSRIVRTPSLKDSP	FALSE	FALSE	0.5603210372423517	FALSE	S/T	S/T	0.993669	0.463	0.257	0.041	0.041
Q00535	Cyclin-dependent-like kinase 5	CDK5	Q3KR16-S70	Q3KR16	PKHG6	70	S	SGQARGLSPMRLRDP	FALSE	FALSE	0.5705928436829468	FALSE	S/T	S/T	0.999327	0.595	0.242	0.041	0.041
Q00535	Cyclin-dependent-like kinase 5	CDK5	Q3KR16-S94	Q3KR16	PKHG6	94	S	VGAGLLHSPKLKELT	FALSE	FALSE	0.5688814429379354	FALSE	S/T	S/T	0.999621	0.595	0.242	0.041	0.041
Q00535	Cyclin-dependent-like kinase 5	CDK5	Q3KR16-S537	Q3KR16	PKHG6	537	S	YRDQDRESPSTRPST	FALSE	FALSE	0.5657357256705577	FALSE	S/T	S/T	0.997944	0.595	0.242	0.041	0.041
Q00535	Cyclin-dependent-like kinase 5	CDK5	Q3KR16-S697	Q3KR16	PKHG6	697	S	LRGQLPSSPTHADSA	FALSE	FALSE	0.5623903349091568	FALSE	S/T	S/T	0.999929	0.595	0.242	0.041	0.041
Q00535	Cyclin-dependent-like kinase 5	CDK5	Q3KR16-T544	Q3KR16	PKHG6	544	T	SPSTRPSTPSLEGSQ	FALSE	FALSE	0.5693607117152057	FALSE	S/T	S/T	0.990795	0.595	0.242	0.041	0.041
Q00535	Cyclin-dependent-like kinase 5	CDK5	Q3L8U1-S550	Q3L8U1	CHD9	550	S	RNIPRVMSPENFPTA	FALSE	FALSE	0.509561678809616	FALSE	S/T	S/T	0.984372	0.446	0.161	0.041	0.041
Q00535	Cyclin-dependent-like kinase 5	CDK5	Q3L8U1-S1754	Q3L8U1	CHD9	1754	S	DIEDDVSSPGDLVIA	FALSE	FALSE	0.513374115468703	FALSE	S/T	S/T	0.994427	0.446	0.161	0.041	0.041
Q00535	Cyclin-dependent-like kinase 5	CDK5	Q3L8U1-S2079	Q3L8U1	CHD9	2079	S	LIKSEPVSPKNGVLP	FALSE	FALSE	0.501271374012416	FALSE	S/T	S/T	0.999008	0.446	0.161	0.041	0.041
Q00535	Cyclin-dependent-like kinase 5	CDK5	Q3L8U1-S2303	Q3L8U1	CHD9	2303	S	YTTKLLDSPGAATEY	FALSE	FALSE	0.5065267647504884	FALSE	S/T	S/T	0.998671	0.446	0.161	0.041	0.041
Q00535	Cyclin-dependent-like kinase 5	CDK5	Q3L8U1-S2861	Q3L8U1	CHD9	2861	S	DKGGTEPSPLNENST	FALSE	FALSE	0.5221739842278129	FALSE	S/T	S/T	0.996907	0.446	0.161	0.041	0.041
Q00535	Cyclin-dependent-like kinase 5	CDK5	Q3L8U1-T1447	Q3L8U1	CHD9	1447	T	RNSLVIDTPRIRKQT	FALSE	FALSE	0.5221739842278129	FALSE	S/T	S/T	0.996765	0.446	0.161	0.041	0.041
Q00535	Cyclin-dependent-like kinase 5	CDK5	Q3L8U1-T2113	Q3L8U1	CHD9	2113	T	AARTEPLTPNPASKK	FALSE	FALSE	0.5185261854856744	FALSE	S/T	S/T	0.996683	0.446	0.161	0.041	0.041
Q00535	Cyclin-dependent-like kinase 5	CDK5	Q3LXA3-S427	Q3LXA3	TKFC	427	S	KEGPPPASPAQLLSK	FALSE	FALSE	0.5166259350852357	FALSE	S/T	S/T	0.998098	0.44	0.178	0.041	0.041
Q00535	Cyclin-dependent-like kinase 5	CDK5	Q3LXA3-S511	Q3LXA3	TKFC	511	S	QELQAWKSPGADLLQ	FALSE	FALSE	0.5147726838405943	FALSE	S/T	S/T	0.99842	0.44	0.178	0.041	0.041
Q00535	Cyclin-dependent-like kinase 5	CDK5	Q3MHD2-S194	Q3MHD2	LSM12	194	S	PQKEAALSS______	FALSE	FALSE	0.5482818253711869	FALSE	S/T	S/T	0.0133556	0.649	0.397	0.041	0.041
Q00535	Cyclin-dependent-like kinase 5	CDK5	Q3MHD2-T75	Q3MHD2	LSM12	75	T	IINDRTETPPPLASL	FALSE	FALSE	0.5525185433473118	FALSE	S/T	S/T	0.95315	0.602	0.188	0.041	0.041
Q00535	Cyclin-dependent-like kinase 5	CDK5	Q3MIN7-S512	Q3MIN7	RGL3	512	S	PAASCPSSPRIRRRI	FALSE	FALSE	0.5312275876476863	FALSE	S/T	S/T	0.999792	0.712	0.153	0.041	0.041
Q00535	Cyclin-dependent-like kinase 5	CDK5	Q3MIN7-S569	Q3MIN7	RGL3	569	S	SRDAPAGSPPASPGP	FALSE	FALSE	0.5061777915950171	FALSE	S/T	S/T	0.999563	0.546	0.153	0.041	0.041
Q00535	Cyclin-dependent-like kinase 5	CDK5	Q3MIN7-S573	Q3MIN7	RGL3	573	S	PAGSPPASPGPQGPS	FALSE	FALSE	0.5383417652230907	FALSE	S/T	S/T	0.999636	0.57	0.153	0.041	0.041
Q00535	Cyclin-dependent-like kinase 5	CDK5	Q3MIN7-S601	Q3MIN7	RGL3	601	S	PFALPLGSPRIPLPA	FALSE	FALSE	0.5488556250042835	FALSE	S/T	S/T	0.998887	0.574	0.153	0.041	0.041
Q00535	Cyclin-dependent-like kinase 5	CDK5	Q3MIN7-2-S540	Q3MIN7-2	RGL3-2	540	S	KSSSPSGSPGDPSSP	FALSE	FALSE	0.5236840069264552	FALSE	S/T	S/T	0.999273	0.773	0.153	0.041	0.041
Q00535	Cyclin-dependent-like kinase 5	CDK5	Q3MIP1-S78	Q3MIP1	IPIL2	78	S	RQRFLPGSPRLEGHA	FALSE	FALSE	0.7852699387388447	FALSE	S/T	S/T	0.999383	0.674	0.336	0.041	0.041
Q00535	Cyclin-dependent-like kinase 5	CDK5	Q3MIP1-S139	Q3MIP1	IPIL2	139	S	RAGRARGSPGLIPGG	FALSE	FALSE	0.507492984162055	FALSE	S/T	S/T	0.99822	0.674	0.131	0.041	0.041
Q00535	Cyclin-dependent-like kinase 5	CDK5	Q3MIP1-S216	Q3MIP1	IPIL2	216	S	CALKAPPSPSGASGG	FALSE	FALSE	0.8062153501340238	FALSE	S/T	S/T	0.999556	0.674	0.392	0.041	0.041
Q00535	Cyclin-dependent-like kinase 5	CDK5	Q3MIX3-S42	Q3MIX3	ADCK5	42	S	GLPPRFSSPTPLWRK	FALSE	FALSE	0.5750390143480446	TRUE	S/T	S/T	0.966506	0.674	1	0.041	0.041
Q00535	Cyclin-dependent-like kinase 5	CDK5	Q3MJ13-S1053	Q3MJ13	WDR72	1053	S	LPLQTPVSPVKHDSN	FALSE	FALSE	0.6179624624947188	FALSE	S/T	S/T	0.999874	0.409	0.505	0.041	0.041
Q00535	Cyclin-dependent-like kinase 5	CDK5	Q3SX64-S128	Q3SX64	OD3L2	128	S	TPGPGAYSPEKVPPV	FALSE	FALSE	0.5472923419802156	FALSE	S/T	S/T	0.999442	0.303	0.384	0.041	0.041
Q00535	Cyclin-dependent-like kinase 5	CDK5	Q3SXY7-T351	Q3SXY7	LRIT3	351	T	TVLGITTTPIPPDTS	FALSE	FALSE	0.5391562667352282	FALSE	S/T	S/T	0.993818	0.503	0.182	0.041	0.041
Q00535	Cyclin-dependent-like kinase 5	CDK5	Q3SXY8-S371	Q3SXY8	AR13B	371	S	IDDCAPESPTPPPPP	FALSE	FALSE	0.5056932978178539	FALSE	S/T	S/T	0.998608	0.359	0.258	0.041	0.041
Q00535	Cyclin-dependent-like kinase 5	CDK5	Q3SY00-T511	Q3SY00	T10IP	511	T	GKVDREGTPRKPRSH	FALSE	FALSE	0.5736206190193724	FALSE	S/T	S/T	0.998006	0.36	0.549	0.041	0.041
Q00535	Cyclin-dependent-like kinase 5	CDK5	Q3SY56-S85	Q3SY56	SP6	85	S	CEDLESDSPLAPGPF	FALSE	FALSE	0.5199606002352175	FALSE	S/T	S/T	0.996259	0.454	0.147	0.041	0.041
Q00535	Cyclin-dependent-like kinase 5	CDK5	Q3SY89-S238	Q3SY89	ELB3B	238	S	RGASAQKSPPVQESQ	FALSE	FALSE	0.5943440082709307	FALSE	S/T	S/T	0.998734	0.43	0.279	0.041	0.041
Q00535	Cyclin-dependent-like kinase 5	CDK5	Q3SYG4-S880	Q3SYG4	PTHB1	880	S	ETPRPEVSPLQGVSE	FALSE	FALSE	0.5593917638270431	FALSE	S/T	S/T	0.996595	0.534	0.238	0.041	0.041
Q00535	Cyclin-dependent-like kinase 5	CDK5	Q3V6T2-S233	Q3V6T2	GRDN	233	S	HASSSAQSPCGSPGM	FALSE	FALSE	0.8287208693229781	FALSE	S/T	S/T	0.999716	0.626	0.461	0.041	0.041
Q00535	Cyclin-dependent-like kinase 5	CDK5	Q3V6T2-S237	Q3V6T2	GRDN	237	S	SAQSPCGSPGMKRTE	FALSE	FALSE	0.8166627001895307	FALSE	S/T	S/T	0.99931	0.626	0.461	0.041	0.041
Q00535	Cyclin-dependent-like kinase 5	CDK5	Q3V6T2-S1020	Q3V6T2	GRDN	1020	S	EERMVQSSPPISGED	FALSE	FALSE	0.8119723570192826	FALSE	S/T	S/T	0.991404	0.626	0.461	0.041	0.041
Q00535	Cyclin-dependent-like kinase 5	CDK5	Q3V6T2-S1387	Q3V6T2	GRDN	1387	S	QYKFYDPSPPRRRGN	FALSE	FALSE	0.8287208693229781	FALSE	S/T	S/T	0.999717	0.626	0.461	0.041	0.041
Q00535	Cyclin-dependent-like kinase 5	CDK5	Q3V6T2-S1550	Q3V6T2	GRDN	1550	S	NSSAGFRSKQLVNNK	FALSE	FALSE	0.5140858728859186	FALSE	S/T	S/T	0.00761047	0.626	0.461	0.041	0.041
Q00535	Cyclin-dependent-like kinase 5	CDK5	Q3V6T2-S1566	Q3V6T2	GRDN	1566	S	TTSFEDISPQGVSDD	FALSE	FALSE	0.8259687812629241	FALSE	S/T	S/T	0.997471	0.626	0.461	0.041	0.041
Q00535	Cyclin-dependent-like kinase 5	CDK5	Q3V6T2-S1653	Q3V6T2	GRDN	1653	S	LKRQTRSSPVLQHKI	FALSE	FALSE	0.8261384912521827	FALSE	S/T	S/T	0.997501	0.626	0.461	0.041	0.041
Q00535	Cyclin-dependent-like kinase 5	CDK5	Q3V6T2-S1675	Q3V6T2	GRDN	1675	S	HHKIKTGSPGSEVVT	TRUE	TRUE	0.8187729936013048	FALSE	S/T	S/T	0.993757	0.626	0.461	0.041	0.041
Q00535	Cyclin-dependent-like kinase 5	CDK5	Q3V6T2-S1734	Q3V6T2	GRDN	1734	S	VSCGLARSVSGKTPG	FALSE	FALSE	0.6715680593431845	FALSE	S/T	S/T	0.0903668	0.626	0.461	0.041	0.041
Q00535	Cyclin-dependent-like kinase 5	CDK5	Q3V6T2-S1834	Q3V6T2	GRDN	1834	S	KDSRLPISVDSPPAA	FALSE	FALSE	0.5094685229697936	FALSE	S/T	S/T	0.0137533	0.626	0.461	0.041	0.041
Q00535	Cyclin-dependent-like kinase 5	CDK5	Q3V6T2-S1837	Q3V6T2	GRDN	1837	S	RLPISVDSPPAAADS	FALSE	FALSE	0.8261384912521827	FALSE	S/T	S/T	0.997613	0.626	0.461	0.041	0.041
Q00535	Cyclin-dependent-like kinase 5	CDK5	Q3V6T2-T999	Q3V6T2	GRDN	999	T	QLRQELKTVKKNYEA	FALSE	FALSE	0.5125526036595747	FALSE	S/T	S/T	0.0150701	0.626	0.461	0.041	0.041
Q00535	Cyclin-dependent-like kinase 5	CDK5	Q3V6T2-T1421	Q3V6T2	GRDN	1421	T	RQKSLTLTPTRSDSS	FALSE	FALSE	0.8154258721263824	FALSE	S/T	S/T	0.999588	0.626	0.461	0.041	0.041
Q00535	Cyclin-dependent-like kinase 5	CDK5	Q3V6T2-T1777	Q3V6T2	GRDN	1777	T	AGKPTPGTQGKIKLV	FALSE	FALSE	0.5877209329426206	FALSE	S/T	S/T	0.0331606	0.626	0.461	0.041	0.041
Q00535	Cyclin-dependent-like kinase 5	CDK5	Q3V6T2-T1815	Q3V6T2	GRDN	1815	T	VISTAEGTTRRTSIH	FALSE	FALSE	0.5908554391038585	FALSE	S/T	S/T	0.0340336	0.626	0.461	0.041	0.041
Q00535	Cyclin-dependent-like kinase 5	CDK5	Q3V6T2-T1819	Q3V6T2	GRDN	1819	T	AEGTTRRTSIHDFLT	FALSE	FALSE	0.5067738158085227	FALSE	S/T	S/T	0.0073601	0.626	0.461	0.041	0.041
Q00535	Cyclin-dependent-like kinase 5	CDK5	Q3YEC7-S454	Q3YEC7	RABL6	454	S	LEDQPRGSPPLPAGP	FALSE	FALSE	0.6683888200634482	FALSE	S/T	S/T	0.998891	0.502	0.352	0.041	0.041
Q00535	Cyclin-dependent-like kinase 5	CDK5	Q3YEC7-T408	Q3YEC7	RABL6	408	T	RSFLEDTTPARDEKK	FALSE	FALSE	0.5436400386575869	FALSE	S/T	S/T	0.998427	0.502	0.174	0.041	0.041
Q00535	Cyclin-dependent-like kinase 5	CDK5	Q3ZCN5-T1249	Q3ZCN5	OTOGL	1249	T	LFFYFMITPGLFKEK	FALSE	FALSE	0.5501230618971141	FALSE	S/T	S/T	0.996765	0.44	0.237	0.041	0.041
Q00535	Cyclin-dependent-like kinase 5	CDK5	Q3ZCQ3-T131	Q3ZCQ3	F174B	131	T	RKYDIITTPAERVEM	FALSE	FALSE	0.5653840222824742	FALSE	S/T	S/T	0.988596	0.403	0.59	0.041	0.041
Q00535	Cyclin-dependent-like kinase 5	CDK5	Q3ZCQ8-T28	Q3ZCQ8	TIM50	28	T	GLCTRLATPPRRAPD	FALSE	FALSE	0.5688638951740002	FALSE	S/T	S/T	0.997564	0.425	0.261	0.041	0.041
Q00535	Cyclin-dependent-like kinase 5	CDK5	Q3ZCV2-S381	Q3ZCV2	LEXM	381	S	RSLFLSGSKRYLSDL	FALSE	FALSE	0.5492101810099543	FALSE	S/T	S/T	0.0124875	0.782	0.439	0.041	0.041
Q00535	Cyclin-dependent-like kinase 5	CDK5	Q401N2-3-S97	Q401N2-3	ZACN-3	97	S	CSGSAPCSKARGSGC	FALSE	FALSE	0.5918006427516802	FALSE	S/T	S/T	0.104276	0.611	0.291	0.041	0.041
Q00535	Cyclin-dependent-like kinase 5	CDK5	Q460N5-S33	Q460N5	PAR14	33	S	KLQMYFQSPKRSGGG	FALSE	FALSE	0.5930040124190666	FALSE	S/T	S/T	0.998516	0.594	0.228	0.041	0.041
Q00535	Cyclin-dependent-like kinase 5	CDK5	Q460N5-S50	Q460N5	PAR14	50	S	EVRQDPRSPSRFLVF	FALSE	FALSE	0.5895697732239066	FALSE	S/T	S/T	0.999862	0.594	0.228	0.041	0.041
Q00535	Cyclin-dependent-like kinase 5	CDK5	Q460N5-S1010	Q460N5	PAR14	1010	S	WEKGSLVSPGGLQML	FALSE	FALSE	0.58992441294855	FALSE	S/T	S/T	0.999317	0.594	0.228	0.041	0.041
Q00535	Cyclin-dependent-like kinase 5	CDK5	Q460N5-S1411	Q460N5	PAR14	1411	S	FLGFSKQSPQKKNHL	FALSE	FALSE	0.5898694320512642	FALSE	S/T	S/T	0.999818	0.594	0.228	0.041	0.041
Q00535	Cyclin-dependent-like kinase 5	CDK5	Q460N5-T92	Q460N5	PAR14	92	T	LTVQLPATPDEIDHV	FALSE	FALSE	0.5915000075328279	FALSE	S/T	S/T	0.995403	0.594	0.228	0.041	0.041
Q00535	Cyclin-dependent-like kinase 5	CDK5	Q494U1-S559	Q494U1	PKHN1	559	S	VSSAREGSPEPWLPL	FALSE	FALSE	0.503262957070716	FALSE	S/T	S/T	0.98221	0.423	0.173	0.041	0.041
Q00535	Cyclin-dependent-like kinase 5	CDK5	Q494U1-T383	Q494U1	PKHN1	383	T	VGCSSQHTPDQANSD	FALSE	FALSE	0.5029415096811153	FALSE	S/T	S/T	0.992802	0.423	0.173	0.041	0.041
Q00535	Cyclin-dependent-like kinase 5	CDK5	Q494U1-T461	Q494U1	PKHN1	461	T	PLYADPYTPPATSHR	FALSE	FALSE	0.5029415096811153	FALSE	S/T	S/T	0.992797	0.423	0.173	0.041	0.041
Q00535	Cyclin-dependent-like kinase 5	CDK5	Q495T6-T91	Q495T6	MMEL1	91	T	EVSEVCTTPGCVIAA	FALSE	FALSE	0.5086381404478593	FALSE	S/T	S/T	0.998801	0.455	0.096	0.041	0.0495
Q00535	Cyclin-dependent-like kinase 5	CDK5	Q496A3-T203	Q496A3	SPAS1	203	T	RNGIPKLTPGDNPYM	FALSE	FALSE	0.57144839258629	FALSE	S/T	S/T	0.992075	0.495	0.251	0.041	0.041
Q00535	Cyclin-dependent-like kinase 5	CDK5	Q496Y0-T480	Q496Y0	LONF3	480	T	LFYEPVTTPCGHTFC	FALSE	FALSE	0.5215645057171919	FALSE	S/T	S/T	0.998633	0.442	0.133	0.041	0.041
Q00535	Cyclin-dependent-like kinase 5	CDK5	Q49A88-S308	Q49A88	CCD14	308	S	LRNSFNTSPGVPCSL	FALSE	FALSE	0.5418471692269873	FALSE	S/T	S/T	0.997476	0.419	0.141	0.041	0.041
Q00535	Cyclin-dependent-like kinase 5	CDK5	Q49A88-S374	Q49A88	CCD14	374	S	LDSQTHRSPTQSQPA	FALSE	FALSE	0.537070324882082	FALSE	S/T	S/T	0.993276	0.419	0.141	0.041	0.041
Q00535	Cyclin-dependent-like kinase 5	CDK5	Q49A88-S791	Q49A88	CCD14	791	S	RSTPEKKSPLSKRLS	FALSE	FALSE	0.5396589909978746	FALSE	S/T	S/T	0.994557	0.419	0.141	0.041	0.041
Q00535	Cyclin-dependent-like kinase 5	CDK5	Q49A88-S798	Q49A88	CCD14	798	S	SPLSKRLSPQPQIRA	FALSE	FALSE	0.5412034336343414	FALSE	S/T	S/T	0.99041	0.419	0.141	0.041	0.041
Q00535	Cyclin-dependent-like kinase 5	CDK5	Q49AJ0-S540	Q49AJ0	F135B	540	S	DVDTSRRSPGPEDGQ	FALSE	FALSE	0.7042879908938555	FALSE	S/T	S/T	0.995302	0.536	0.382	0.041	0.041
Q00535	Cyclin-dependent-like kinase 5	CDK5	Q49AJ0-T903	Q49AJ0	F135B	903	T	LHRALEETPKGMPKD	FALSE	FALSE	0.826073379197674	FALSE	S/T	S/T	0.999185	0.731	0.382	0.041	0.041
Q00535	Cyclin-dependent-like kinase 5	CDK5	Q49AM3-S278	Q49AM3	TTC31	278	S	KMGQEEESPPREERP	FALSE	FALSE	0.5417848452427546	FALSE	S/T	S/T	0.999624	0.496	0.14	0.041	0.041
Q00535	Cyclin-dependent-like kinase 5	CDK5	Q49AM3-S468	Q49AM3	TTC31	468	S	ALRSPGLSPLLHYPS	FALSE	FALSE	0.8490817813445433	FALSE	S/T	S/T	0.999159	0.738	0.479	0.041	0.041
Q00535	Cyclin-dependent-like kinase 5	CDK5	Q49AN0-S558	Q49AN0	CRY2	558	S	PLPSGPASPKRKLEA	FALSE	FALSE	0.6682920315294667	FALSE	S/T	S/T	0.999953	0.537	0.289	0.041	0.041
Q00535	Cyclin-dependent-like kinase 5	CDK5	Q49AN0-T300	Q49AN0	CRY2	300	T	KKVKRNSTPPLSLFG	FALSE	FALSE	0.6811889524375734	FALSE	S/T	S/T	0.957964	0.537	0.289	0.041	0.041
Q00535	Cyclin-dependent-like kinase 5	CDK5	Q49AR2-S175	Q49AR2	CE022	175	S	QEENDAVSSAKKPKL	FALSE	FALSE	0.6797957084734403	FALSE	S/T	S/T	0.0514399	0.707	0.444	0.041	0.041
Q00535	Cyclin-dependent-like kinase 5	CDK5	Q49AR2-S439	Q49AR2	CE022	439	S	LQVYAAESPPS____	FALSE	FALSE	0.6793762519691645	FALSE	S/T	S/T	0.997695	0.531	0.337	0.041	0.041
Q00535	Cyclin-dependent-like kinase 5	CDK5	Q49MG5-S15	Q49MG5	MAP9	15	S	TTLAYTKSPKVTKRT	FALSE	FALSE	0.5194417419371755	FALSE	S/T	S/T	0.999234	0.544	0.143	0.041	0.041
Q00535	Cyclin-dependent-like kinase 5	CDK5	Q49MG5-S175	Q49MG5	MAP9	175	S	TDDHFKPSPRPRSML	FALSE	FALSE	0.5197274562228897	FALSE	S/T	S/T	0.999328	0.544	0.143	0.041	0.041
Q00535	Cyclin-dependent-like kinase 5	CDK5	Q49MG5-S257	Q49MG5	MAP9	257	S	QILGDSFSPGSEGNA	FALSE	FALSE	0.525133148151867	FALSE	S/T	S/T	0.995184	0.544	0.143	0.041	0.041
Q00535	Cyclin-dependent-like kinase 5	CDK5	Q49MG5-S636	Q49MG5	MAP9	636	S	SEALPPWSPPSRTVF	FALSE	FALSE	0.5183301187932943	FALSE	S/T	S/T	0.999657	0.544	0.143	0.041	0.041
Q00535	Cyclin-dependent-like kinase 5	CDK5	Q49MG5-T390	Q49MG5	MAP9	390	T	KSSSKRRTPSTTTSS	FALSE	FALSE	0.5141576459042537	FALSE	S/T	S/T	0.986738	0.544	0.143	0.041	0.041
Q00535	Cyclin-dependent-like kinase 5	CDK5	Q4AC94-S339	Q4AC94	C2CD3	339	S	VISAMKSSPETSMLL	FALSE	FALSE	0.6404178872086705	FALSE	S/T	S/T	0.995062	0.431	0.297	0.041	0.041
Q00535	Cyclin-dependent-like kinase 5	CDK5	Q4AC94-S554	Q4AC94	C2CD3	554	S	TMGVPPDSPQMTPGK	FALSE	FALSE	0.6348327545957261	FALSE	S/T	S/T	0.999619	0.431	0.297	0.041	0.041
Q00535	Cyclin-dependent-like kinase 5	CDK5	Q4AC94-S728	Q4AC94	C2CD3	728	S	TPLCAPTSPNKALPE	FALSE	FALSE	0.6358327545957261	FALSE	S/T	S/T	0.999631	0.431	0.297	0.041	0.041
Q00535	Cyclin-dependent-like kinase 5	CDK5	Q4AC94-S770	Q4AC94	C2CD3	770	S	LVLPNRKSPSPVAPH	FALSE	FALSE	0.6473159042433351	FALSE	S/T	S/T	0.995974	0.431	0.297	0.041	0.041
Q00535	Cyclin-dependent-like kinase 5	CDK5	Q4AC94-S772	Q4AC94	C2CD3	772	S	LPNRKSPSPVAPHPS	FALSE	FALSE	0.648915904243335	FALSE	S/T	S/T	0.996344	0.431	0.297	0.041	0.041
Q00535	Cyclin-dependent-like kinase 5	CDK5	Q4AC94-S976	Q4AC94	C2CD3	976	S	EGTLPPFSPRPAHFL	FALSE	FALSE	0.6358327545957261	FALSE	S/T	S/T	0.999645	0.431	0.297	0.041	0.041
Q00535	Cyclin-dependent-like kinase 5	CDK5	Q4AC94-S1184	Q4AC94	C2CD3	1184	S	VGLRYRRSPRTAEGV	FALSE	FALSE	0.643513490675168	FALSE	S/T	S/T	0.99526	0.431	0.297	0.041	0.041
Q00535	Cyclin-dependent-like kinase 5	CDK5	Q4AC94-S1595	Q4AC94	C2CD3	1595	S	RNDEVQLSPPEVISC	FALSE	FALSE	0.6470847407528372	FALSE	S/T	S/T	0.99772	0.431	0.297	0.041	0.041
Q00535	Cyclin-dependent-like kinase 5	CDK5	Q4AC94-S1606	Q4AC94	C2CD3	1606	S	VISCHQKSPASTQVP	FALSE	FALSE	0.6469321795999718	FALSE	S/T	S/T	0.99876	0.431	0.297	0.041	0.041
Q00535	Cyclin-dependent-like kinase 5	CDK5	Q4AC94-S1652	Q4AC94	C2CD3	1652	S	MHLSLKGSPLTERKV	FALSE	FALSE	0.6480917100368887	FALSE	S/T	S/T	0.997623	0.431	0.297	0.041	0.041
Q00535	Cyclin-dependent-like kinase 5	CDK5	Q4AC94-S1763	Q4AC94	C2CD3	1763	S	GQIKVAVSPLESLIH	FALSE	FALSE	0.6495211674012298	FALSE	S/T	S/T	0.997115	0.431	0.297	0.041	0.041
Q00535	Cyclin-dependent-like kinase 5	CDK5	Q4AC94-S1829	Q4AC94	C2CD3	1829	S	SKELDFSSPGRSDTT	FALSE	FALSE	0.6379877459448124	FALSE	S/T	S/T	0.9994	0.431	0.297	0.041	0.041
Q00535	Cyclin-dependent-like kinase 5	CDK5	Q4AC94-S1874	Q4AC94	C2CD3	1874	S	CDDKLTTSPLSSQTS	FALSE	FALSE	0.6479469199223302	FALSE	S/T	S/T	0.998324	0.431	0.297	0.041	0.041
Q00535	Cyclin-dependent-like kinase 5	CDK5	Q4AC94-S1912	Q4AC94	C2CD3	1912	S	TKPFLPLSPQTQTAI	FALSE	FALSE	0.638161383396644	FALSE	S/T	S/T	0.999715	0.431	0.297	0.041	0.041
Q00535	Cyclin-dependent-like kinase 5	CDK5	Q4AC94-S2018	Q4AC94	C2CD3	2018	S	APDKGTDSPSPPPLE	FALSE	FALSE	0.6465537615178221	FALSE	S/T	S/T	0.99788	0.431	0.297	0.041	0.041
Q00535	Cyclin-dependent-like kinase 5	CDK5	Q4AC94-S2020	Q4AC94	C2CD3	2020	S	DKGTDSPSPPPLEET	FALSE	FALSE	0.6545740313638924	FALSE	S/T	S/T	0.990845	0.431	0.297	0.041	0.041
Q00535	Cyclin-dependent-like kinase 5	CDK5	Q4AC94-S2099	Q4AC94	C2CD3	2099	S	SDTSEVISPQPDEVQ	FALSE	FALSE	0.6438944430561205	FALSE	S/T	S/T	0.995308	0.431	0.297	0.041	0.041
Q00535	Cyclin-dependent-like kinase 5	CDK5	Q4AC94-S2114	Q4AC94	C2CD3	2114	S	REGPSCPSPGPFCRE	FALSE	FALSE	0.6495917100368886	FALSE	S/T	S/T	0.997326	0.431	0.297	0.041	0.041
Q00535	Cyclin-dependent-like kinase 5	CDK5	Q4AC94-S2132	Q4AC94	C2CD3	2132	S	VKSSFLSSPERAVNP	FALSE	FALSE	0.6369700289921447	FALSE	S/T	S/T	0.99984	0.431	0.297	0.041	0.041
Q00535	Cyclin-dependent-like kinase 5	CDK5	Q4AC94-S2146	Q4AC94	C2CD3	2146	S	PHLPRQGSPSQSLVA	FALSE	FALSE	0.6590368663445169	FALSE	S/T	S/T	0.986305	0.431	0.297	0.041	0.041
Q00535	Cyclin-dependent-like kinase 5	CDK5	Q4AC94-T234	Q4AC94	C2CD3	234	T	ANSSRSTTPRGKDHV	FALSE	FALSE	0.6545740313638924	FALSE	S/T	S/T	0.991016	0.431	0.297	0.041	0.041
Q00535	Cyclin-dependent-like kinase 5	CDK5	Q4ADV7-S113	Q4ADV7	RIC1	113	S	EPVYPKGSPQMKGTP	FALSE	FALSE	0.6260868003185444	FALSE	S/T	S/T	0.99875	0.491	0.265	0.041	0.041
Q00535	Cyclin-dependent-like kinase 5	CDK5	Q4ADV7-S459	Q4ADV7	RIC1	459	S	HKPSREKSPFADGGL	FALSE	FALSE	0.6119101150415591	FALSE	S/T	S/T	0.985825	0.491	0.265	0.041	0.041
Q00535	Cyclin-dependent-like kinase 5	CDK5	Q4ADV7-S1132	Q4ADV7	RIC1	1132	S	IPASSISSPFKNGKY	FALSE	FALSE	0.6146877573223718	FALSE	S/T	S/T	0.999657	0.491	0.265	0.041	0.041
Q00535	Cyclin-dependent-like kinase 5	CDK5	Q4ADV7-S1371	Q4ADV7	RIC1	1371	S	GKTPEQTSPRAEESR	FALSE	FALSE	0.6241984781043483	FALSE	S/T	S/T	0.997315	0.491	0.265	0.041	0.041
Q00535	Cyclin-dependent-like kinase 5	CDK5	Q4ADV7-T992	Q4ADV7	RIC1	992	T	IGSGESETPPSTPTA	FALSE	FALSE	0.6239681293036605	FALSE	S/T	S/T	0.99673	0.491	0.265	0.041	0.041
Q00535	Cyclin-dependent-like kinase 5	CDK5	Q4ADV7-T996	Q4ADV7	RIC1	996	T	ESETPPSTPTAQEPS	FALSE	FALSE	0.6260868003185444	FALSE	S/T	S/T	0.998749	0.491	0.265	0.041	0.041
Q00535	Cyclin-dependent-like kinase 5	CDK5	Q4ADV7-T1366	Q4ADV7	RIC1	1366	T	QPITMGKTPEQTSPR	FALSE	FALSE	0.6124937979578039	FALSE	S/T	S/T	0.985927	0.491	0.265	0.041	0.041
Q00535	Cyclin-dependent-like kinase 5	CDK5	Q4G0A6-S219	Q4G0A6	MINY4	219	S	MSGPIASSPQDSFHR	FALSE	FALSE	0.5067451458362938	FALSE	S/T	S/T	0.998511	0.463	0.132	0.041	0.041
Q00535	Cyclin-dependent-like kinase 5	CDK5	Q4G0A6-S392	Q4G0A6	MINY4	392	S	IREEVILSPVPSVLK	FALSE	FALSE	0.5225106651918414	FALSE	S/T	S/T	0.998736	0.501	0.132	0.041	0.041
Q00535	Cyclin-dependent-like kinase 5	CDK5	Q4G0A6-S524	Q4G0A6	MINY4	524	S	ASRTQQFSPTGKYKA	FALSE	FALSE	0.546209027443099	FALSE	S/T	S/T	0.999431	0.743	0.132	0.041	0.041
Q00535	Cyclin-dependent-like kinase 5	CDK5	Q4G0N8-S1166	Q4G0N8	SL9C1	1166	S	TKFNCKESPRINLRK	FALSE	FALSE	0.5146841624323065	FALSE	S/T	S/T	0.998658	0.399	0.233	0.041	0.041
Q00535	Cyclin-dependent-like kinase 5	CDK5	Q4G0N8-T1094	Q4G0N8	SL9C1	1094	T	TKVVIIQTPINMKTF	FALSE	FALSE	0.5128359481101173	FALSE	S/T	S/T	0.997379	0.399	0.233	0.041	0.041
Q00535	Cyclin-dependent-like kinase 5	CDK5	Q4G0W2-S13	Q4G0W2	DUS28	13	S	AGRRGAASPVPPPLV	FALSE	FALSE	0.5201518898604404	FALSE	S/T	S/T	0.998248	0.711	0.156	0.041	0.041
Q00535	Cyclin-dependent-like kinase 5	CDK5	Q4G0X9-S158	Q4G0X9	CCD40	158	S	SRERRVTSPEPSHGV	FALSE	FALSE	0.5018051915862252	FALSE	S/T	S/T	0.972838	0.488	0.214	0.041	0.041
Q00535	Cyclin-dependent-like kinase 5	CDK5	Q4G163-S53	Q4G163	FBX43	53	S	EAGNGADSPPIVNSK	FALSE	FALSE	0.5555238495445791	FALSE	S/T	S/T	0.998795	1	0.195	0.041	0.041
Q00535	Cyclin-dependent-like kinase 5	CDK5	Q4G163-S121	Q4G163	FBX43	121	S	GLTHPLESPTQKKKC	FALSE	FALSE	0.5534345156328768	FALSE	S/T	S/T	0.999027	1	0.195	0.041	0.041
Q00535	Cyclin-dependent-like kinase 5	CDK5	Q4G163-T607	Q4G163	FBX43	607	T	SPWGEVLTPLASSSV	FALSE	FALSE	0.549743077373777	FALSE	S/T	S/T	0.993598	1	0.195	0.041	0.041
Q00535	Cyclin-dependent-like kinase 5	CDK5	Q4J6C6-S410	Q4J6C6	PPCEL	410	S	NCPFQLCSPIRPPKY	FALSE	FALSE	0.5016302077525039	FALSE	S/T	S/T	0.999828	0.477	0.229	0.041	0.041
Q00535	Cyclin-dependent-like kinase 5	CDK5	Q4KMG0-T941	Q4KMG0	CDON	941	T	YPVKDLSTPPNSLGS	FALSE	FALSE	0.5940248378440497	FALSE	S/T	S/T	0.981557	0.332	0.374	0.041	0.041
Q00535	Cyclin-dependent-like kinase 5	CDK5	Q4KMZ1-S253	Q4KMZ1	IQCC	253	S	DSCHRVKSPHRSPGS	FALSE	FALSE	0.6243018883337952	FALSE	S/T	S/T	0.999352	0.478	0.349	0.041	0.041
Q00535	Cyclin-dependent-like kinase 5	CDK5	Q4KMZ1-S257	Q4KMZ1	IQCC	257	S	RVKSPHRSPGSLATT	FALSE	FALSE	0.5908594510856455	FALSE	S/T	S/T	0.998463	0.489	0.242	0.041	0.041
Q00535	Cyclin-dependent-like kinase 5	CDK5	Q4KMZ1-S438	Q4KMZ1	IQCC	438	S	TIPWRSKSPEILSST	FALSE	FALSE	0.5935823772155752	FALSE	S/T	S/T	0.889049	0.586	0.254	0.041	0.041
Q00535	Cyclin-dependent-like kinase 5	CDK5	Q4KWH8-S533	Q4KWH8	PLCH1	533	S	LNAHLKQSPDVKESG	FALSE	FALSE	0.5100366544817296	FALSE	S/T	S/T	0.998791	0.535	0.164	0.041	0.041
Q00535	Cyclin-dependent-like kinase 5	CDK5	Q4KWH8-S1085	Q4KWH8	PLCH1	1085	S	PCPSKSLSPKQHLAP	FALSE	FALSE	0.510961609804905	FALSE	S/T	S/T	0.995187	0.535	0.164	0.041	0.041
Q00535	Cyclin-dependent-like kinase 5	CDK5	Q4KWH8-S1255	Q4KWH8	PLCH1	1255	S	KSSFLCSSPELIALS	FALSE	FALSE	0.5146995116245868	FALSE	S/T	S/T	0.998392	0.535	0.164	0.041	0.041
Q00535	Cyclin-dependent-like kinase 5	CDK5	Q4KWH8-S1307	Q4KWH8	PLCH1	1307	S	LESNLPGSPNTSRGW	FALSE	FALSE	0.5036894133912082	FALSE	S/T	S/T	0.999324	0.535	0.164	0.041	0.041
Q00535	Cyclin-dependent-like kinase 5	CDK5	Q4KWH8-S1318	Q4KWH8	PLCH1	1318	S	SRGWLPKSPTKGEDW	FALSE	FALSE	0.5121967416826627	FALSE	S/T	S/T	0.997728	0.535	0.164	0.041	0.041
Q00535	Cyclin-dependent-like kinase 5	CDK5	Q4KWH8-S1488	Q4KWH8	PLCH1	1488	S	LPALKLPSPCKSKSL	FALSE	FALSE	0.5036894133912082	FALSE	S/T	S/T	0.999402	0.535	0.164	0.041	0.041
Q00535	Cyclin-dependent-like kinase 5	CDK5	Q4KWH8-T1280	Q4KWH8	PLCH1	1280	T	TVYETTCTPISKTKP	FALSE	FALSE	0.5141302784456858	FALSE	S/T	S/T	0.996603	0.535	0.164	0.041	0.041
Q00535	Cyclin-dependent-like kinase 5	CDK5	Q4LE39-S656	Q4LE39	ARI4B	656	S	KDKDEKYSPKNCKLR	FALSE	FALSE	0.5667638582455605	FALSE	S/T	S/T	0.990037	0.508	0.237	0.041	0.041
Q00535	Cyclin-dependent-like kinase 5	CDK5	Q4LE39-S675	Q4LE39	ARI4B	675	S	PPFQTNPSPEMVSKL	FALSE	FALSE	0.5692808871188672	FALSE	S/T	S/T	0.997438	0.508	0.237	0.041	0.041
Q00535	Cyclin-dependent-like kinase 5	CDK5	Q4LE39-S778	Q4LE39	ARI4B	778	S	ISKPVSKSPERLRKD	FALSE	FALSE	0.5477161321899583	FALSE	S/T	S/T	0.999718	0.508	0.237	0.041	0.041
Q00535	Cyclin-dependent-like kinase 5	CDK5	Q4LE39-S838	Q4LE39	ARI4B	838	S	EECLKTGSPGKKEEK	FALSE	FALSE	0.5502216115529284	FALSE	S/T	S/T	0.99927	0.508	0.237	0.041	0.041
Q00535	Cyclin-dependent-like kinase 5	CDK5	Q4LE39-S1029	Q4LE39	ARI4B	1029	S	TPPTTPESPSSVTVT	FALSE	FALSE	0.5491821879940312	FALSE	S/T	S/T	0.999491	0.508	0.237	0.041	0.041
Q00535	Cyclin-dependent-like kinase 5	CDK5	Q4LE39-S1184	Q4LE39	ARI4B	1184	S	MKSHSTKSPARTQSP	FALSE	FALSE	0.5426703779298957	FALSE	S/T	S/T	0.999941	0.508	0.237	0.041	0.041
Q00535	Cyclin-dependent-like kinase 5	CDK5	Q4LE39-S1190	Q4LE39	ARI4B	1190	S	KSPARTQSPGKCGKN	FALSE	FALSE	0.5492790828172963	FALSE	S/T	S/T	0.999247	0.508	0.237	0.041	0.041
Q00535	Cyclin-dependent-like kinase 5	CDK5	Q4LE39-T133	Q4LE39	ARI4B	133	T	TNPEHFGTPVIGKKT	FALSE	FALSE	0.5680240221303088	FALSE	S/T	S/T	0.99724	0.508	0.237	0.041	0.041
Q00535	Cyclin-dependent-like kinase 5	CDK5	Q4LE39-T874	Q4LE39	ARI4B	874	T	EETKAKMTPTKKYNG	FALSE	FALSE	0.5642084207119542	FALSE	S/T	S/T	0.997829	0.508	0.237	0.041	0.041
Q00535	Cyclin-dependent-like kinase 5	CDK5	Q4LE39-T1022	Q4LE39	ARI4B	1022	T	GSNSVLNTPPTTPES	FALSE	FALSE	0.5644776413707567	FALSE	S/T	S/T	0.998354	0.508	0.237	0.041	0.041
Q00535	Cyclin-dependent-like kinase 5	CDK5	Q4LE39-T1026	Q4LE39	ARI4B	1026	T	VLNTPPTTPESPSSV	FALSE	FALSE	0.5624599497056965	FALSE	S/T	S/T	0.997989	0.508	0.237	0.041	0.041
Q00535	Cyclin-dependent-like kinase 5	CDK5	Q4V328-S655	Q4V328	GRAP1	655	S	LVLSEMNSPSRTQTG	FALSE	FALSE	0.599097277669841	FALSE	S/T	S/T	0.999884	0.668	0.254	0.041	0.041
Q00535	Cyclin-dependent-like kinase 5	CDK5	Q4V328-S692	Q4V328	GRAP1	692	S	PARSLSSSPQAQPPR	FALSE	FALSE	0.6118324926144737	FALSE	S/T	S/T	0.999054	0.668	0.254	0.041	0.041
Q00535	Cyclin-dependent-like kinase 5	CDK5	Q4V9L6-S185	Q4V9L6	TM119	185	S	AATQNLKSPTRAALG	FALSE	FALSE	0.5175813469790728	FALSE	S/T	S/T	0.999775	0.362	0.261	0.041	0.041
Q00535	Cyclin-dependent-like kinase 5	CDK5	Q4V9L6-S272	Q4V9L6	TM119	272	S	GPVGPPESPCACSSV	FALSE	FALSE	0.5118567290239283	FALSE	S/T	S/T	0.999432	0.362	0.261	0.041	0.041
Q00535	Cyclin-dependent-like kinase 5	CDK5	Q4VC44-S591	Q4VC44	FWCH1	591	S	PNLAQWDSPDPLRPL	FALSE	FALSE	0.6375587727539995	FALSE	S/T	S/T	0.997901	0.465	0.32	0.041	0.041
Q00535	Cyclin-dependent-like kinase 5	CDK5	Q4VC44-S696	Q4VC44	FWCH1	696	S	QLCFKTCSPESQQIY	FALSE	FALSE	0.5227087366618386	FALSE	S/T	S/T	0.991746	0.465	0.182	0.041	0.041
Q00535	Cyclin-dependent-like kinase 5	CDK5	Q4VCS5-S200	Q4VCS5	AMOT	200	S	PVTSAPLSPPQPNDL	FALSE	FALSE	0.8067724392583007	FALSE	S/T	S/T	0.997835	0.702	0.331	0.041	0.041
Q00535	Cyclin-dependent-like kinase 5	CDK5	Q4VCS5-S305	Q4VCS5	AMOT	305	S	LPLSARNSQPHSPTS	FALSE	FALSE	0.611413266855265	FALSE	S/T	S/T	0.0420759	0.702	0.331	0.041	0.041
Q00535	Cyclin-dependent-like kinase 5	CDK5	Q4VCS5-S309	Q4VCS5	AMOT	309	S	ARNSQPHSPTSSLTS	FALSE	FALSE	0.7996486298438652	FALSE	S/T	S/T	0.999503	0.702	0.331	0.041	0.041
Q00535	Cyclin-dependent-like kinase 5	CDK5	Q4VCS5-S312	Q4VCS5	AMOT	312	S	SQPHSPTSSLTSGGS	FALSE	FALSE	0.54596090057472	FALSE	S/T	S/T	0.0191336	0.702	0.331	0.041	0.041
Q00535	Cyclin-dependent-like kinase 5	CDK5	Q4VCS5-S325	Q4VCS5	AMOT	325	S	GSLPLLQSPPSTRLS	FALSE	FALSE	0.8005719174949782	FALSE	S/T	S/T	0.998944	0.702	0.331	0.041	0.041
Q00535	Cyclin-dependent-like kinase 5	CDK5	Q4VCS5-S328	Q4VCS5	AMOT	328	S	PLLQSPPSTRLSPAR	FALSE	FALSE	0.6042581831687341	FALSE	S/T	S/T	0.0397283	0.702	0.331	0.041	0.041
Q00535	Cyclin-dependent-like kinase 5	CDK5	Q4VCS5-S332	Q4VCS5	AMOT	332	S	SPPSTRLSPARHPLV	FALSE	FALSE	0.8137833142409797	FALSE	S/T	S/T	0.999877	0.702	0.331	0.041	0.041
Q00535	Cyclin-dependent-like kinase 5	CDK5	Q4VCS5-S714	Q4VCS5	AMOT	714	S	DTTVISHSPNTSYDT	FALSE	FALSE	0.8055403202282689	FALSE	S/T	S/T	0.998408	0.702	0.331	0.041	0.041
Q00535	Cyclin-dependent-like kinase 5	CDK5	Q4VCS5-S808	Q4VCS5	AMOT	808	S	HSSTLTGSPIMEEKR	FALSE	FALSE	0.8065773925470748	FALSE	S/T	S/T	0.99826	0.702	0.331	0.041	0.041
Q00535	Cyclin-dependent-like kinase 5	CDK5	Q4VCS5-S842	Q4VCS5	AMOT	842	S	EYVPSTPSPVPPSTP	FALSE	FALSE	0.7996486298438652	FALSE	S/T	S/T	0.999487	0.702	0.331	0.041	0.041
Q00535	Cyclin-dependent-like kinase 5	CDK5	Q4VCS5-T13	Q4VCS5	AMOT	13	T	EQPSGGTTVLQRLLQ	FALSE	FALSE	0.5032698803352916	FALSE	S/T	S/T	0.00228767	0.702	0.331	0.041	0.041
Q00535	Cyclin-dependent-like kinase 5	CDK5	Q4VCS5-T311	Q4VCS5	AMOT	311	T	NSQPHSPTSSLTSGG	FALSE	FALSE	0.5058491301111709	FALSE	S/T	S/T	0.00359729	0.702	0.331	0.041	0.041
Q00535	Cyclin-dependent-like kinase 5	CDK5	Q4VCS5-T315	Q4VCS5	AMOT	315	T	HSPTSSLTSGGSLPL	FALSE	FALSE	0.5106776904912075	FALSE	S/T	S/T	0.0133235	0.702	0.331	0.041	0.041
Q00535	Cyclin-dependent-like kinase 5	CDK5	Q4VXU2-S32	Q4VXU2	PAP1L	32	S	AMLYEKFSPAGPILS	FALSE	FALSE	0.6653419788397894	FALSE	S/T	S/T	0.995737	0.622	0.265	0.041	0.041
Q00535	Cyclin-dependent-like kinase 5	CDK5	Q4VXU2-S342	Q4VXU2	PAP1L	342	S	FGFVCFSSPEEATKA	FALSE	FALSE	0.8183726444158919	FALSE	S/T	S/T	0.997129	0.693	0.34	0.041	0.041
Q00535	Cyclin-dependent-like kinase 5	CDK5	Q4ZG55-S317	Q4ZG55	GREB1	317	S	KKRHKGWSPESPSAP	FALSE	FALSE	0.557691194028005	FALSE	S/T	S/T	0.996423	0.375	0.588	0.041	0.041
Q00535	Cyclin-dependent-like kinase 5	CDK5	Q4ZG55-S320	Q4ZG55	GREB1	320	S	HKGWSPESPSAPDGG	FALSE	FALSE	0.5606898499437067	FALSE	S/T	S/T	0.992163	0.375	0.588	0.041	0.041
Q00535	Cyclin-dependent-like kinase 5	CDK5	Q4ZG55-S1160	Q4ZG55	GREB1	1160	S	PQGEHARSPQPRGPA	FALSE	FALSE	0.5574523804062419	FALSE	S/T	S/T	0.99766	0.375	0.588	0.041	0.041
Q00535	Cyclin-dependent-like kinase 5	CDK5	Q4ZG55-S1193	Q4ZG55	GREB1	1193	S	PSAISRHSPGPTPQP	FALSE	FALSE	0.5544738664531517	FALSE	S/T	S/T	0.997735	0.375	0.588	0.041	0.041
Q00535	Cyclin-dependent-like kinase 5	CDK5	Q4ZHG4-S496	Q4ZHG4	FNDC1	496	S	QHPSVPASPQGRNAK	FALSE	FALSE	0.6186825079451151	FALSE	S/T	S/T	0.99991	0.415	0.348	0.041	0.041
Q00535	Cyclin-dependent-like kinase 5	CDK5	Q4ZHG4-T1398	Q4ZHG4	FNDC1	1398	T	TIVDLEGTPVVSPDG	FALSE	FALSE	0.6240518697118523	FALSE	S/T	S/T	0.998955	0.415	0.348	0.041	0.041
Q00535	Cyclin-dependent-like kinase 5	CDK5	Q502W6-T728	Q502W6	VWA3B	728	T	EICSMISTPEKCAKP	FALSE	FALSE	0.5505344541591093	FALSE	S/T	S/T	0.997514	0.446	0.247	0.041	0.041
Q00535	Cyclin-dependent-like kinase 5	CDK5	Q504Q3-S791	Q504Q3	PAN2	791	S	ADWKELGSPEGVLVC	FALSE	FALSE	0.5054522078544365	FALSE	S/T	S/T	0.997581	0.47	0.183	0.041	0.041
Q00535	Cyclin-dependent-like kinase 5	CDK5	Q504T8-S186	Q504T8	MIDN	186	S	RGDPSIASPVSSPCR	FALSE	FALSE	0.5182512492253132	FALSE	S/T	S/T	0.999378	0.506	0.207	0.041	0.041
Q00535	Cyclin-dependent-like kinase 5	CDK5	Q504T8-S190	Q504T8	MIDN	190	S	SIASPVSSPCRPVSS	FALSE	FALSE	0.5127775933232189	FALSE	S/T	S/T	0.999861	0.506	0.207	0.041	0.041
Q00535	Cyclin-dependent-like kinase 5	CDK5	Q504T8-S207	Q504T8	MIDN	207	S	RVPPVPTSPSPASPS	FALSE	FALSE	0.5195845825586465	FALSE	S/T	S/T	0.999272	0.506	0.207	0.041	0.041
Q00535	Cyclin-dependent-like kinase 5	CDK5	Q504T8-S209	Q504T8	MIDN	209	S	PPVPTSPSPASPSPI	FALSE	FALSE	0.5199404319852982	FALSE	S/T	S/T	0.998944	0.506	0.207	0.041	0.041
Q00535	Cyclin-dependent-like kinase 5	CDK5	Q504T8-S212	Q504T8	MIDN	212	S	PTSPSPASPSPITAG	FALSE	FALSE	0.5178637760485636	FALSE	S/T	S/T	0.999605	0.506	0.207	0.041	0.041
Q00535	Cyclin-dependent-like kinase 5	CDK5	Q504T8-S340	Q504T8	MIDN	340	S	HAQCSPASPAPDLAP	FALSE	FALSE	0.5175845825586465	FALSE	S/T	S/T	0.999429	0.506	0.207	0.041	0.041
Q00535	Cyclin-dependent-like kinase 5	CDK5	Q504T8-S419	Q504T8	MIDN	419	S	ARGPYHWSPSRKAGR	FALSE	FALSE	0.5100579280512525	FALSE	S/T	S/T	0.999849	0.506	0.207	0.041	0.041
Q00535	Cyclin-dependent-like kinase 5	CDK5	Q52LJ0-1-S261	Q52LJ0-1	FA98B-1	261	S	QPKRYALSPKTTITM	FALSE	FALSE	0.5214727698179622	FALSE	S/T	S/T	0.998922	0.504	0.203	0.041	0.041
Q00535	Cyclin-dependent-like kinase 5	CDK5	Q52LR7-S688	Q52LR7	EPC2	688	S	TNMALSSSPGISAVQ	FALSE	FALSE	0.5059432921824145	FALSE	S/T	S/T	0.999563	0.671	0.154	0.041	0.041
Q00535	Cyclin-dependent-like kinase 5	CDK5	Q52LR7-S754	Q52LR7	EPC2	754	S	NTRTSAPSPTALKLA	FALSE	FALSE	0.5160896468239458	FALSE	S/T	S/T	0.998516	0.671	0.154	0.041	0.041
Q00535	Cyclin-dependent-like kinase 5	CDK5	Q52LR7-T353	Q52LR7	EPC2	353	T	LITSQQPTPETLPVI	FALSE	FALSE	0.5141191992287273	FALSE	S/T	S/T	0.998365	0.671	0.154	0.041	0.041
Q00535	Cyclin-dependent-like kinase 5	CDK5	Q52LW3-S190	Q52LW3	RHG29	190	S	SSEKGNFSPLELDNV	FALSE	FALSE	0.5083623978062698	FALSE	S/T	S/T	0.959442	0.441	0.14	0.041	0.041
Q00535	Cyclin-dependent-like kinase 5	CDK5	Q52LW3-S559	Q52LW3	RHG29	559	S	SLDSESISPGDFHRK	FALSE	FALSE	0.5400734699216874	FALSE	S/T	S/T	0.998232	0.441	0.14	0.041	0.041
Q00535	Cyclin-dependent-like kinase 5	CDK5	Q52LW3-S589	Q52LW3	RHG29	589	S	LDEREPPSPSETGPN	FALSE	FALSE	0.538601830263668	FALSE	S/T	S/T	0.997899	0.441	0.14	0.041	0.041
Q00535	Cyclin-dependent-like kinase 5	CDK5	Q52LW3-S913	Q52LW3	RHG29	913	S	CFPKPLLSPEERDIE	FALSE	FALSE	0.5387281665084154	FALSE	S/T	S/T	0.995074	0.441	0.14	0.041	0.041
Q00535	Cyclin-dependent-like kinase 5	CDK5	Q52LW3-S1029	Q52LW3	RHG29	1029	S	VDRLLLASPPNERNG	FALSE	FALSE	0.54662925613323	FALSE	S/T	S/T	0.996385	0.441	0.14	0.041	0.041
Q00535	Cyclin-dependent-like kinase 5	CDK5	Q52LW3-S1185	Q52LW3	RHG29	1185	S	GNEEKPASPSAAVPP	FALSE	FALSE	0.5385384772248254	FALSE	S/T	S/T	0.998941	0.441	0.14	0.041	0.041
Q00535	Cyclin-dependent-like kinase 5	CDK5	Q52LW3-T570	Q52LW3	RHG29	570	T	FHRKLPRTPSSGTMS	FALSE	FALSE	0.5502770548753685	FALSE	S/T	S/T	0.996819	0.441	0.14	0.041	0.041
Q00535	Cyclin-dependent-like kinase 5	CDK5	Q52LW3-T1010	Q52LW3	RHG29	1010	T	TNNVERHTPRTKIRP	FALSE	FALSE	0.5502770548753685	FALSE	S/T	S/T	0.996834	0.441	0.14	0.041	0.041
Q00535	Cyclin-dependent-like kinase 5	CDK5	Q538Z0-S56	Q538Z0	LUZP6	56	S	SSSSTHSSPF_____	FALSE	FALSE	0.6986505277763925	FALSE	S/T	S/T	0.998849	0.588	0.294	0.041	0.041
Q00535	Cyclin-dependent-like kinase 5	CDK5	Q53EL6-S94	Q53EL6	PDCD4	94	S	SGLTVPTSPKGRLLD	FALSE	FALSE	0.672832473611434	FALSE	S/T	S/T	0.999808	0.49	0.32	0.041	0.041
Q00535	Cyclin-dependent-like kinase 5	CDK5	Q53EL6-S323	Q53EL6	PDCD4	323	S	GSGGGQQSVNHLVKE	FALSE	FALSE	0.5007255659161483	FALSE	S/T	S/T	0.16194	0.49	0.32	0.041	0.041
Q00535	Cyclin-dependent-like kinase 5	CDK5	Q53EL6-T126	Q53EL6	PDCD4	126	T	GGKGVWGTPGQVYDV	FALSE	FALSE	0.6495371300671893	FALSE	S/T	S/T	0.994899	0.49	0.32	0.041	0.041
Q00535	Cyclin-dependent-like kinase 5	CDK5	Q53EL6-T254	Q53EL6	PDCD4	254	T	LPELALDTPRAPQLV	FALSE	FALSE	0.644363869505933	FALSE	S/T	S/T	0.994121	0.49	0.32	0.041	0.041
Q00535	Cyclin-dependent-like kinase 5	CDK5	Q53EL9-S786	Q53EL9	SEZ6	786	S	HSRRLISSPKFPVGA	FALSE	FALSE	0.7086011473872702	FALSE	S/T	S/T	0.996552	0.628	0.298	0.041	0.041
Q00535	Cyclin-dependent-like kinase 5	CDK5	Q53EP0-S208	Q53EP0	FND3B	208	S	DRQNRLNSPPSSIYK	FALSE	FALSE	0.7213564547355993	FALSE	S/T	S/T	0.970205	0.674	0.288	0.041	0.041
Q00535	Cyclin-dependent-like kinase 5	CDK5	Q53EP0-S254	Q53EP0	FND3B	254	S	TERRARSSPKSNDSD	FALSE	FALSE	0.6897971259569492	FALSE	S/T	S/T	0.990421	0.674	0.27	0.041	0.041
Q00535	Cyclin-dependent-like kinase 5	CDK5	Q53ET0-S86	Q53ET0	CRTC2	86	S	SGLAEFQSPLHSPLD	FALSE	FALSE	0.5132715634223254	FALSE	S/T	S/T	0.999874	0.489	0.199	0.041	0.041
Q00535	Cyclin-dependent-like kinase 5	CDK5	Q53ET0-S90	Q53ET0	CRTC2	90	S	EFQSPLHSPLDSSRS	FALSE	FALSE	0.5205936815461656	FALSE	S/T	S/T	0.999427	0.489	0.199	0.041	0.041
Q00535	Cyclin-dependent-like kinase 5	CDK5	Q53ET0-S116	Q53ET0	CRTC2	116	S	RDPRRMVSPLRRYTR	FALSE	FALSE	0.5288962430429411	FALSE	S/T	S/T	0.998856	0.489	0.199	0.041	0.041
Q00535	Cyclin-dependent-like kinase 5	CDK5	Q53ET0-S128	Q53ET0	CRTC2	128	S	YTRHIDSSPYSPAYL	FALSE	FALSE	0.5206927572957988	FALSE	S/T	S/T	0.996715	0.489	0.199	0.041	0.041
Q00535	Cyclin-dependent-like kinase 5	CDK5	Q53ET0-S131	Q53ET0	CRTC2	131	S	HIDSSPYSPAYLSPP	FALSE	FALSE	0.5224118633643474	FALSE	S/T	S/T	0.999355	0.489	0.199	0.041	0.041
Q00535	Cyclin-dependent-like kinase 5	CDK5	Q53ET0-S136	Q53ET0	CRTC2	136	S	PYSPAYLSPPPESSW	FALSE	FALSE	0.5162405503621156	FALSE	S/T	S/T	0.987443	0.489	0.199	0.041	0.041
Q00535	Cyclin-dependent-like kinase 5	CDK5	Q53ET0-S183	Q53ET0	CRTC2	183	S	HTSVMNPSPQDTYPG	FALSE	FALSE	0.5180239842362315	FALSE	S/T	S/T	0.995492	0.489	0.199	0.041	0.041
Q00535	Cyclin-dependent-like kinase 5	CDK5	Q53ET0-S336	Q53ET0	CRTC2	336	S	YDAPGLHSPLSHPSL	FALSE	FALSE	0.5282445807020687	FALSE	S/T	S/T	0.998458	0.489	0.199	0.041	0.041
Q00535	Cyclin-dependent-like kinase 5	CDK5	Q53ET0-S433	Q53ET0	CRTC2	433	S	HHRRVPLSPLSLLAG	FALSE	FALSE	0.5229008735070598	FALSE	S/T	S/T	0.997558	0.489	0.199	0.041	0.041
Q00535	Cyclin-dependent-like kinase 5	CDK5	Q53ET0-S456	Q53ET0	CRTC2	456	S	QQLPKQFSPTMSPTL	FALSE	FALSE	0.5180889193011666	FALSE	S/T	S/T	0.994664	0.489	0.199	0.041	0.041
Q00535	Cyclin-dependent-like kinase 5	CDK5	Q53ET0-S460	Q53ET0	CRTC2	460	S	KQFSPTMSPTLSSIT	FALSE	FALSE	0.5224118633643474	FALSE	S/T	S/T	0.999364	0.489	0.199	0.041	0.041
Q00535	Cyclin-dependent-like kinase 5	CDK5	Q53ET0-S490	Q53ET0	CRTC2	490	S	LPPYPYSSPSLVLPT	FALSE	FALSE	0.5186644373997686	FALSE	S/T	S/T	0.997809	0.489	0.199	0.041	0.041
Q00535	Cyclin-dependent-like kinase 5	CDK5	Q53ET0-S624	Q53ET0	CRTC2	624	S	IILTGDSSPGFSKEI	FALSE	FALSE	0.5210294391799043	FALSE	S/T	S/T	0.997339	0.489	0.199	0.041	0.041
Q00535	Cyclin-dependent-like kinase 5	CDK5	Q53ET0-T192	Q53ET0	CRTC2	192	T	QDTYPGPTPPSILPS	FALSE	FALSE	0.5233554408376486	FALSE	S/T	S/T	0.997694	0.489	0.199	0.041	0.041
Q00535	Cyclin-dependent-like kinase 5	CDK5	Q53ET0-T501	Q53ET0	CRTC2	501	T	VLPTQPHTPKSLQQP	FALSE	FALSE	0.5282445807020687	FALSE	S/T	S/T	0.998435	0.489	0.199	0.041	0.041
Q00535	Cyclin-dependent-like kinase 5	CDK5	Q53EZ4-S425	Q53EZ4	CEP55	425	S	NREKVAASPKSPTAA	FALSE	FALSE	0.6340935498970338	FALSE	S/T	S/T	0.998995	0.534	0.267	0.041	0.041
Q00535	Cyclin-dependent-like kinase 5	CDK5	Q53EZ4-S428	Q53EZ4	CEP55	428	S	KVAASPKSPTAALNE	FALSE	FALSE	0.6386330437365275	FALSE	S/T	S/T	0.999137	0.534	0.267	0.041	0.041
Q00535	Cyclin-dependent-like kinase 5	CDK5	Q53GA4-S3	Q53GA4	PHLA2	3	S	_____MKSPDEVLRE	FALSE	FALSE	0.6617942666681478	FALSE	S/T	S/T	0.994357	0.485	0.312	0.041	0.041
Q00535	Cyclin-dependent-like kinase 5	CDK5	Q53GA4-S42	Q53GA4	PHLA2	42	S	RLSLFPASPRARPKE	FALSE	FALSE	0.6703564903986442	FALSE	S/T	S/T	0.999622	0.485	0.312	0.041	0.041
Q00535	Cyclin-dependent-like kinase 5	CDK5	Q53GA4-S144	Q53GA4	PHLA2	144	S	PSEPSRPSPQPKPRT	FALSE	FALSE	0.6692038846592842	FALSE	S/T	S/T	0.999097	0.485	0.312	0.041	0.041
Q00535	Cyclin-dependent-like kinase 5	CDK5	Q53GA4-T151	Q53GA4	PHLA2	151	T	SPQPKPRTP______	FALSE	FALSE	0.675843988232955	FALSE	S/T	S/T	0.996817	0.485	0.312	0.041	0.041
Q00535	Cyclin-dependent-like kinase 5	CDK5	Q53GL0-S342	Q53GL0	PKHO1	342	S	KAKDPPRSPPDSESE	FALSE	FALSE	0.5489096130987305	FALSE	S/T	S/T	0.99919500000000006	0.489	0.178	0.041	0.041
Q00535	Cyclin-dependent-like kinase 5	CDK5	Q53GL0-T254	Q53GL0	PKHO1	254	T	TDKGATYTPQAPKKL	FALSE	FALSE	0.5426070446631538	FALSE	S/T	S/T	0.994656	0.489	0.178	0.041	0.041
Q00535	Cyclin-dependent-like kinase 5	CDK5	Q53GL0-T262	Q53GL0	PKHO1	262	T	PQAPKKLTPTEKGRC	FALSE	FALSE	0.5267282294869006	FALSE	S/T	S/T	0.967324	0.489	0.178	0.041	0.041
Q00535	Cyclin-dependent-like kinase 5	CDK5	Q53GL7-S44	Q53GL7	PAR10	44	S	SGGGPVLSWQRLGCG	FALSE	FALSE	0.5671680089441714	FALSE	S/T	S/T	0.683603	0.511	0.256	0.041	0.041
Q00535	Cyclin-dependent-like kinase 5	CDK5	Q53GL7-S128	Q53GL7	PAR10	128	S	QPCCALASPRPDRAL	FALSE	FALSE	0.594795029580145	FALSE	S/T	S/T	0.99884	0.511	0.256	0.041	0.041
Q00535	Cyclin-dependent-like kinase 5	CDK5	Q53GL7-S407	Q53GL7	PAR10	407	S	LVEIAMDSPEQEGLV	FALSE	FALSE	0.5923390788258454	FALSE	S/T	S/T	0.994144	0.511	0.256	0.041	0.041
Q00535	Cyclin-dependent-like kinase 5	CDK5	Q53GL7-S431	Q53GL7	PAR10	431	S	LEKAGPVSPGCVKLA	FALSE	FALSE	0.5746509840596385	FALSE	S/T	S/T	0.99988	0.511	0.256	0.041	0.041
Q00535	Cyclin-dependent-like kinase 5	CDK5	Q53GL7-S1011	Q53GL7	PAR10	1011	S	CEHVPRASPDDPSGL	FALSE	FALSE	0.5988923034539833	FALSE	S/T	S/T	0.99777	0.511	0.256	0.041	0.041
Q00535	Cyclin-dependent-like kinase 5	CDK5	Q53GL7-S1022	Q53GL7	PAR10	1022	S	PSGLPGRSPDT____	FALSE	FALSE	0.5930656163033632	FALSE	S/T	S/T	0.999155	0.511	0.256	0.041	0.041
Q00535	Cyclin-dependent-like kinase 5	CDK5	Q53GL7-T101	Q53GL7	PAR10	101	T	QGLPPGTTPQRLEQH	FALSE	FALSE	0.5872017075070444	FALSE	S/T	S/T	0.999567	0.511	0.256	0.041	0.041
Q00535	Cyclin-dependent-like kinase 5	CDK5	Q53GS7-S88	Q53GS7	GLE1	88	S	QPSFVPKSPDASSAF	FALSE	FALSE	0.548073852383118	FALSE	S/T	S/T	0.999422	0.568	0.159	0.041	0.041
Q00535	Cyclin-dependent-like kinase 5	CDK5	Q53GS7-S96	Q53GS7	GLE1	96	S	PDASSAFSPASPATP	FALSE	FALSE	0.548073852383118	FALSE	S/T	S/T	0.999286	0.568	0.159	0.041	0.041
Q00535	Cyclin-dependent-like kinase 5	CDK5	Q53GS7-S99	Q53GS7	GLE1	99	S	SSAFSPASPATPNGT	FALSE	FALSE	0.5498637498802519	FALSE	S/T	S/T	0.999726	0.568	0.159	0.041	0.041
Q00535	Cyclin-dependent-like kinase 5	CDK5	Q53GS7-T102	Q53GS7	GLE1	102	T	FSPASPATPNGTKGK	FALSE	FALSE	0.5494135371142945	FALSE	S/T	S/T	0.999768	0.568	0.159	0.041	0.041
Q00535	Cyclin-dependent-like kinase 5	CDK5	Q53GS7-2-T102	Q53GS7-2	GLE1-2	102	T	FSPASPATPNGTKGK	FALSE	FALSE	0.5494135371142945	FALSE	S/T	S/T	0.999768	0.568	0.159	0.041	0.041
Q00535	Cyclin-dependent-like kinase 5	CDK5	Q53GS9-S46	Q53GS9	SNUT2	46	S	EAASSRGSPVRVKRE	FALSE	FALSE	0.51822469246393	FALSE	S/T	S/T	0.999902	0.376	0.256	0.041	0.041
Q00535	Cyclin-dependent-like kinase 5	CDK5	Q53GT1-T605	Q53GT1	KLH22	605	T	LLEPPRGTPDRSQAD	FALSE	FALSE	0.6538931588900422	FALSE	S/T	S/T	0.999552	0.533	0.301	0.041	0.041
Q00535	Cyclin-dependent-like kinase 5	CDK5	Q53H12-S419	Q53H12	AGK	419	S	KREQMLTSPTQ____	FALSE	FALSE	0.5517406494767889	FALSE	S/T	S/T	0.98537	0.537	0.192	0.041	0.041
Q00535	Cyclin-dependent-like kinase 5	CDK5	Q53H54-S82	Q53H54	TYW2	82	S	RNRVAPGSPCMLTQL	FALSE	FALSE	0.5214504718126765	FALSE	S/T	S/T	0.995452	1	0.274	0.041	0.041
Q00535	Cyclin-dependent-like kinase 5	CDK5	Q53H80-S18	Q53H80	AKIR2	18	S	LDFDPLLSPASPKRR	FALSE	FALSE	0.5176701902206456	FALSE	S/T	S/T	0.999608	0.392	0.252	0.041	0.041
Q00535	Cyclin-dependent-like kinase 5	CDK5	Q53H80-S21	Q53H80	AKIR2	21	S	DPLLSPASPKRRRCA	FALSE	FALSE	0.5212502406857337	FALSE	S/T	S/T	0.999957	0.392	0.252	0.041	0.041
Q00535	Cyclin-dependent-like kinase 5	CDK5	Q53H80-S39	Q53H80	AKIR2	39	S	APTSAAASPLSAAAA	FALSE	FALSE	0.5170942069103268	FALSE	S/T	S/T	0.99923	0.392	0.252	0.041	0.041
Q00535	Cyclin-dependent-like kinase 5	CDK5	Q53H80-S57	Q53H80	AKIR2	57	S	SFSAAAASPQKYLRM	FALSE	FALSE	0.5132036404652252	FALSE	S/T	S/T	0.999867	0.392	0.252	0.041	0.041
Q00535	Cyclin-dependent-like kinase 5	CDK5	Q53H80-S125	Q53H80	AKIR2	125	S	FLLSGPASPGTSSAA	FALSE	FALSE	0.5177813013317566	FALSE	S/T	S/T	0.999713	0.392	0.252	0.041	0.041
Q00535	Cyclin-dependent-like kinase 5	CDK5	Q53H80-S134	Q53H80	AKIR2	134	S	GTSSAASSPLKKEQP	FALSE	FALSE	0.5177813013317566	FALSE	S/T	S/T	0.999707	0.392	0.252	0.041	0.041
Q00535	Cyclin-dependent-like kinase 5	CDK5	Q53H82-T249	Q53H82	LACB2	249	T	VKIIYKNTPENLHEM	FALSE	FALSE	0.6069142264212674	FALSE	S/T	S/T	0.929747	0.664	0.258	0.041	0.041
Q00535	Cyclin-dependent-like kinase 5	CDK5	Q53HC0-S179	Q53HC0	CCD92	179	S	SSGTSDASPSGSPVL	FALSE	FALSE	0.521979010457348	FALSE	S/T	S/T	0.999816	0.505	0.225	0.041	0.041
Q00535	Cyclin-dependent-like kinase 5	CDK5	Q53HC0-S183	Q53HC0	CCD92	183	S	SDASPSGSPVLASYK	FALSE	FALSE	0.6599971641400691	FALSE	S/T	S/T	0.999333	0.505	0.3	0.041	0.041
Q00535	Cyclin-dependent-like kinase 5	CDK5	Q53HC0-T201	Q53HC0	CCD92	201	T	PKDKLPETPRRRMKK	FALSE	FALSE	0.5039624464252503	FALSE	S/T	S/T	0.999882	0.505	0.135	0.041	0.041
Q00535	Cyclin-dependent-like kinase 5	CDK5	Q53HC0-T244	Q53HC0	CCD92	244	T	VDAMPDPTPFLLARE	FALSE	FALSE	0.5073030988671214	FALSE	S/T	S/T	0.980319	0.505	0.169	0.041	0.041
Q00535	Cyclin-dependent-like kinase 5	CDK5	Q53HC0-T299	Q53HC0	CCD92	299	T	AHRIHHATPPQAQPE	FALSE	FALSE	0.5585419655975946	FALSE	S/T	S/T	0.966926	0.505	0.248	0.041	0.041
Q00535	Cyclin-dependent-like kinase 5	CDK5	Q53HL2-S219	Q53HL2	BOREA	219	S	YNISGNGSPLADSKE	FALSE	FALSE	0.5188106601349954	FALSE	S/T	S/T	0.996824	0.517	0.216	0.041	0.041
Q00535	Cyclin-dependent-like kinase 5	CDK5	Q53HL2-T106	Q53HL2	BOREA	106	T	LTAEAIQTPLKSAKT	FALSE	FALSE	0.5137555921038615	FALSE	S/T	S/T	0.999489	0.517	0.216	0.041	0.041
Q00535	Cyclin-dependent-like kinase 5	CDK5	Q53HL2-T171	Q53HL2	BOREA	171	T	SSRANTVTPAVGRLE	FALSE	FALSE	0.5150361439569923	FALSE	S/T	S/T	0.997877	0.517	0.216	0.041	0.041
Q00535	Cyclin-dependent-like kinase 5	CDK5	Q53HL2-T185	Q53HL2	BOREA	185	T	EVSMVKPTPGLTPRF	FALSE	FALSE	0.5100462082096929	FALSE	S/T	S/T	0.992731	0.517	0.216	0.041	0.041
Q00535	Cyclin-dependent-like kinase 5	CDK5	Q53HL2-T189	Q53HL2	BOREA	189	T	VKPTPGLTPRFDSRV	FALSE	FALSE	0.5245938808215754	FALSE	S/T	S/T	0.998892	0.517	0.216	0.041	0.041
Q00535	Cyclin-dependent-like kinase 5	CDK5	Q53HL2-T199	Q53HL2	BOREA	199	T	FDSRVFKTPGLRTPA	FALSE	FALSE	0.5134773268016621	FALSE	S/T	S/T	0.99643	0.517	0.216	0.041	0.041
Q00535	Cyclin-dependent-like kinase 5	CDK5	Q53HL2-T204	Q53HL2	BOREA	204	T	FKTPGLRTPAAGERI	FALSE	FALSE	0.5095828384141727	FALSE	S/T	S/T	0.995682	0.517	0.216	0.041	0.041
Q00535	Cyclin-dependent-like kinase 5	CDK5	Q53LP3-S213	Q53LP3	SWAHC	213	S	RDLVMGSSPQLKRSV	FALSE	FALSE	0.6796621668277296	FALSE	S/T	S/T	0.997994	0.552	0.404	0.041	0.041
Q00535	Cyclin-dependent-like kinase 5	CDK5	Q53LP3-S230	Q53LP3	SWAHC	230	S	GGSSPGSSSGGGRGR	FALSE	FALSE	0.6726546450730105	FALSE	S/T	S/T	0.037548	0.686	0.416	0.041	0.041
Q00535	Cyclin-dependent-like kinase 5	CDK5	Q53LP3-T196	Q53LP3	SWAHC	196	T	GSSLVGATAQRPARQ	FALSE	FALSE	0.5147015509710272	FALSE	S/T	S/T	0.00951395	0.654	0.459	0.041	0.041
Q00535	Cyclin-dependent-like kinase 5	CDK5	Q53LP3-T485	Q53LP3	SWAHC	485	T	RTQIVHTTPSFRDPE	FALSE	FALSE	0.8071746428823038	FALSE	S/T	S/T	0.992296	0.652	0.396	0.041	0.041
Q00535	Cyclin-dependent-like kinase 5	CDK5	Q53QV2-S34	Q53QV2	LBH	34	S	PMEEIGLSPRKDGLS	FALSE	FALSE	0.6127569562041006	FALSE	S/T	S/T	0.999898	0.472	0.268	0.041	0.041
Q00535	Cyclin-dependent-like kinase 5	CDK5	Q53RY4-S214	Q53RY4	KCP3	214	S	EEMTELESPKCKRQE	FALSE	FALSE	0.7486207365662713	FALSE	S/T	S/T	0.999566	0.674	0.29	0.041	0.041
Q00535	Cyclin-dependent-like kinase 5	CDK5	Q53RY4-S238	Q53RY4	KCP3	238	S	EIRASQRSWV_____	FALSE	FALSE	0.7128513892551575	FALSE	S/T	S/T	0.255397	0.674	0.366	0.041	0.041
Q00535	Cyclin-dependent-like kinase 5	CDK5	Q53S99-2-S78	Q53S99-2	CB083-2	78	S	PSLVMVLSWKSGVRR	FALSE	FALSE	0.62360861535494	FALSE	S/T	S/T	0.0710964	0.674	0.373	0.041	0.041
Q00535	Cyclin-dependent-like kinase 5	CDK5	Q53S99-2-S81	Q53S99-2	CB083-2	81	S	VMVLSWKSGVRREVP	FALSE	FALSE	0.522895614382998	FALSE	S/T	S/T	0.00830646	0.674	0.373	0.041	0.041
Q00535	Cyclin-dependent-like kinase 5	CDK5	Q53SF7-S164	Q53SF7	COBL1	164	S	QKTIVRVSPHASLQE	FALSE	FALSE	0.509092947613454	FALSE	S/T	S/T	0.997464	0.301	0.273	0.041	0.041
Q00535	Cyclin-dependent-like kinase 5	CDK5	Q53SF7-S438	Q53SF7	COBL1	438	S	KVEAENISPKSQDIP	FALSE	FALSE	0.512429043230909	FALSE	S/T	S/T	0.996476	0.301	0.272	0.041	0.041
Q00535	Cyclin-dependent-like kinase 5	CDK5	Q53SF7-S788	Q53SF7	COBL1	788	S	EDSAISESPEEPLPN	FALSE	FALSE	0.5783180540973112	FALSE	S/T	S/T	0.996	0.301	0.323	0.041	0.041
Q00535	Cyclin-dependent-like kinase 5	CDK5	Q53SF7-S917	Q53SF7	COBL1	917	S	PSPEQTLSPLSKMPH	FALSE	FALSE	0.5150815847003047	FALSE	S/T	S/T	0.999193	0.301	0.28	0.041	0.041
Q00535	Cyclin-dependent-like kinase 5	CDK5	Q53SF7-S947	Q53SF7	COBL1	947	S	GQAPAEASPPPIAPK	FALSE	FALSE	0.5538761034404365	FALSE	S/T	S/T	0.99805	0.301	0.282	0.041	0.041
Q00535	Cyclin-dependent-like kinase 5	CDK5	Q53SF7-S986	Q53SF7	COBL1	986	S	PYSSSGPSPFALAVV	FALSE	FALSE	0.5639340679656524	FALSE	S/T	S/T	0.99892	0.301	0.469	0.041	0.041
Q00535	Cyclin-dependent-like kinase 5	CDK5	Q53SF7-T139	Q53SF7	COBL1	139	T	MLDKKKPTPIIPEKT	FALSE	FALSE	0.577080615657627	FALSE	S/T	S/T	0.96734	0.301	0.314	0.041	0.041
Q00535	Cyclin-dependent-like kinase 5	CDK5	Q53SZ7-S188	Q53SZ7	PRR30	188	S	YRDTGSGSPGVVERC	FALSE	FALSE	0.5536860699512781	FALSE	S/T	S/T	0.999168	0.592	0.216	0.041	0.041
Q00535	Cyclin-dependent-like kinase 5	CDK5	Q53TS8-4-S973	Q53TS8-4	C2CD6-4	973	S	PKGNLKDSQEYYSEI	FALSE	FALSE	0.5113388669146359	FALSE	S/T	S/T	0.00353789	0.754	0.415	0.041	0.041
Q00535	Cyclin-dependent-like kinase 5	CDK5	Q562E7-S21	Q562E7	WDR81	21	S	TPAGGWHSPPSPDMQ	FALSE	FALSE	0.5307556551760346	FALSE	S/T	S/T	0.998008	0.413	0.238	0.041	0.041
Q00535	Cyclin-dependent-like kinase 5	CDK5	Q562E7-S686	Q562E7	WDR81	686	S	LGSSSQASPGLLSFS	FALSE	FALSE	0.5174861605818802	FALSE	S/T	S/T	0.999179	0.413	0.238	0.041	0.041
Q00535	Cyclin-dependent-like kinase 5	CDK5	Q562E7-S1272	Q562E7	WDR81	1272	S	FTVSSGESPPLSAGN	FALSE	FALSE	0.5062394795743803	FALSE	S/T	S/T	0.999482	0.413	0.238	0.041	0.041
Q00535	Cyclin-dependent-like kinase 5	CDK5	Q562R1-S304	Q562R1	ACTBL	304	S	NTVLSGGSTMYPGIA	FALSE	FALSE	0.5294473519603937	FALSE	S/T	S/T	0.0340572	0.709	0.299	0.041	0.041
Q00535	Cyclin-dependent-like kinase 5	CDK5	Q562R1-S324	Q562R1	ACTBL	324	S	EIITLAPSTMKIKII	FALSE	FALSE	0.638667484070354	FALSE	S/T	S/T	0.244233	0.709	0.299	0.041	0.041
Q00535	Cyclin-dependent-like kinase 5	CDK5	Q56NI9-S29	Q56NI9	ESCO2	29	S	FTENLFPSPNKKHCF	FALSE	FALSE	0.55286597454319375	FALSE	S/T	S/T	0.999922	0.522	0.258	0.041	0.041
Q00535	Cyclin-dependent-like kinase 5	CDK5	Q56NI9-S75	Q56NI9	ESCO2	75	S	LPSANQGSPFKSALS	FALSE	FALSE	0.549185178117995	FALSE	S/T	S/T	0.999848	0.522	0.258	0.041	0.041
Q00535	Cyclin-dependent-like kinase 5	CDK5	Q56NI9-S320	Q56NI9	ESCO2	320	S	LGENKTISPKSTVYP	FALSE	FALSE	0.5712843146569782	FALSE	S/T	S/T	0.994586	0.522	0.258	0.041	0.041
Q00535	Cyclin-dependent-like kinase 5	CDK5	Q56NI9-S512	Q56NI9	ESCO2	512	S	SEPIGPESPSSTECP	FALSE	FALSE	0.5655077572017764	FALSE	S/T	S/T	0.999393	0.522	0.258	0.041	0.041
Q00535	Cyclin-dependent-like kinase 5	CDK5	Q56NI9-T5	Q56NI9	ESCO2	5	T	___MAALTPRKRKQD	FALSE	FALSE	0.580545459870746	FALSE	S/T	S/T	0.998362	0.522	0.258	0.041	0.041
Q00535	Cyclin-dependent-like kinase 5	CDK5	Q56P03-T37	Q56P03	EAPP	37	T	VDVLLHGTPDQKRKL	FALSE	FALSE	0.5166338037502008	FALSE	S/T	S/T	0.99319	0.463	0.184	0.041	0.041
Q00535	Cyclin-dependent-like kinase 5	CDK5	Q587I9-S56	Q587I9	SFT2C	56	S	LRWTWARSPAESAAA	FALSE	FALSE	0.5927934599459735	FALSE	S/T	S/T	0.998262	0.674	0.204	0.041	0.041
Q00535	Cyclin-dependent-like kinase 5	CDK5	Q58EX2-S25	Q58EX2	SDK2	25	S	ARAQDDVSPYFKTEP	FALSE	FALSE	0.5191245915084326	FALSE	S/T	S/T	0.995498	0.485	0.192	0.041	0.041
Q00535	Cyclin-dependent-like kinase 5	CDK5	Q58EX2-S2014	Q58EX2	SDK2	2014	S	KNGLYTRSPPRPSPG	FALSE	FALSE	0.5229634162084197	FALSE	S/T	S/T	0.999276	0.485	0.192	0.041	0.041
Q00535	Cyclin-dependent-like kinase 5	CDK5	Q58EX2-S2019	Q58EX2	SDK2	2019	S	TRSPPRPSPGSLHYS	FALSE	FALSE	0.5170655428471774	FALSE	S/T	S/T	0.995687	0.485	0.192	0.041	0.041
Q00535	Cyclin-dependent-like kinase 5	CDK5	Q58EX7-S11	Q58EX7	PKHG4	11	S	PLENGDESPDSQGHA	FALSE	FALSE	0.6636109273477534	FALSE	S/T	S/T	0.996152	0.561	0.343	0.041	0.041
Q00535	Cyclin-dependent-like kinase 5	CDK5	Q58EX7-S64	Q58EX7	PKHG4	64	S	QDEELQGSPLSRKFQ	FALSE	FALSE	0.6391670496855284	FALSE	S/T	S/T	0.999594	0.482	0.343	0.041	0.041
Q00535	Cyclin-dependent-like kinase 5	CDK5	Q58EX7-S142	Q58EX7	PKHG4	142	S	RAMPSGLSPGALDSD	FALSE	FALSE	0.5642269901250245	FALSE	S/T	S/T	0.997376	0.296	0.343	0.041	0.041
Q00535	Cyclin-dependent-like kinase 5	CDK5	Q58EX7-S716	Q58EX7	PKHG4	716	S	GGALPQASPTVPPPG	FALSE	FALSE	0.662958245401712	FALSE	S/T	S/T	0.999432	0.534	0.343	0.041	0.041
Q00535	Cyclin-dependent-like kinase 5	CDK5	Q58FF7-S63	Q58FF7	H90B3	63	S	YESLTDPSKLDSGKE	FALSE	FALSE	0.5413601009683169	FALSE	S/T	S/T	0.00861799	0.641	0.418	0.041	0.041
Q00535	Cyclin-dependent-like kinase 5	CDK5	Q59H18-T805	Q59H18	TNI3K	805	T	MKRSLQYTPIDKYGY	FALSE	FALSE	0.5105078447960888	TRUE	S/T	S/T	0.99007	0.463	0.206	0.041	0.041
Q00535	Cyclin-dependent-like kinase 5	CDK5	Q5BJF6-S820	Q5BJF6	ODFP2	820	S	YSTFLTSSPIRSRSP	FALSE	FALSE	0.5458888332645107	FALSE	S/T	S/T	0.999926	0.532	0.257	0.041	0.041
Q00535	Cyclin-dependent-like kinase 5	CDK5	Q5BJF6-S826	Q5BJF6	ODFP2	826	S	SSPIRSRSPPA____	FALSE	FALSE	0.56451323148315	FALSE	S/T	S/T	0.987456	0.532	0.257	0.041	0.041
Q00535	Cyclin-dependent-like kinase 5	CDK5	Q5BJF6-T92	Q5BJF6	ODFP2	92	T	PPHCLEITPPSSEKL	FALSE	FALSE	0.5687416249675922	FALSE	S/T	S/T	0.993992	0.532	0.257	0.041	0.041
Q00535	Cyclin-dependent-like kinase 5	CDK5	Q5BJF6-3-S796	Q5BJF6-3	ODFP2-3	796	S	YSTFLTSSPIRSRSP	FALSE	FALSE	0.5458888332645107	FALSE	S/T	S/T	0.999926	0.532	0.257	0.041	0.041
Q00535	Cyclin-dependent-like kinase 5	CDK5	Q5BJF6-3-T7	Q5BJF6-3	ODFP2-3	7	T	_MKDRSSTPPLHVHV	FALSE	FALSE	0.5678435609458817	FALSE	S/T	S/T	0.983209	0.532	0.257	0.041	0.041
Q00535	Cyclin-dependent-like kinase 5	CDK5	Q5BJF6-3-T18	Q5BJF6-3	ODFP2-3	18	T	HVHVDENTPVHVHIK	FALSE	FALSE	0.5500437263184307	FALSE	S/T	S/T	0.999716	0.532	0.257	0.041	0.041
Q00535	Cyclin-dependent-like kinase 5	CDK5	Q5BJF6-3-T68	Q5BJF6-3	ODFP2-3	68	T	PPHCLEITPPSSEKL	FALSE	FALSE	0.5687416249675922	FALSE	S/T	S/T	0.993992	0.532	0.257	0.041	0.041
Q00535	Cyclin-dependent-like kinase 5	CDK5	Q5BKX5-S3	Q5BKX5	CS054	3	S	_____MTSPCSPPLK	FALSE	FALSE	0.6231191958315349	FALSE	S/T	S/T	0.997614	0.552	0.281	0.041	0.041
Q00535	Cyclin-dependent-like kinase 5	CDK5	Q5BKX5-S14	Q5BKX5	CS054	14	S	PPLKPPISPPKTPVP	FALSE	FALSE	0.6883653060216425	FALSE	S/T	S/T	0.999898	0.554	0.346	0.041	0.041
Q00535	Cyclin-dependent-like kinase 5	CDK5	Q5BKX5-S316	Q5BKX5	CS054	316	S	NLQLTDFSPSRATDG	FALSE	FALSE	0.7191915346113004	FALSE	S/T	S/T	0.999571	0.591	0.289	0.041	0.041
Q00535	Cyclin-dependent-like kinase 5	CDK5	Q5BKX6-S732	Q5BKX6	S45A4	732	S	EEQKGLSSPLAGEGR	FALSE	FALSE	0.5169661494396074	FALSE	S/T	S/T	0.996184	0.419	0.228	0.041	0.041
Q00535	Cyclin-dependent-like kinase 5	CDK5	Q5BKX6-3-S5	Q5BKX6-3	S45A4-3	5	S	___MGKASPASGLSR	FALSE	FALSE	0.5214441678136419	FALSE	S/T	S/T	0.985988	0.419	0.228	0.041	0.041
Q00535	Cyclin-dependent-like kinase 5	CDK5	Q5BKX8-T336	Q5BKX8	CAVN4	336	T	HEGREIPTPEPLKVT	FALSE	FALSE	0.5935112223846185	FALSE	S/T	S/T	0.983592	0.513	0.259	0.041	0.041
Q00535	Cyclin-dependent-like kinase 5	CDK5	Q5BKY9-S86	Q5BKY9	F133B	86	S	KLLSGSESSSKKRQR	FALSE	FALSE	0.6022809307019992	FALSE	S/T	S/T	0.0411143	0.788	0.347	0.041	0.041
Q00535	Cyclin-dependent-like kinase 5	CDK5	Q5BKY9-S246	Q5BKY9	F133B	246	S	AASSSPDSP______	FALSE	FALSE	0.549561625249652	FALSE	S/T	S/T	0.999687	0.597	0.196	0.041	0.041
Q00535	Cyclin-dependent-like kinase 5	CDK5	Q5BVD1-3-S190	Q5BVD1-3	TTMP-3	190	S	RFYSLALSPVKQLPS	FALSE	FALSE	0.5705732720430737	FALSE	S/T	S/T	0.999871	0.313	0.298	0.041	0.041
Q00535	Cyclin-dependent-like kinase 5	CDK5	Q5C9Z4-S139	Q5C9Z4	NOM1	139	S	PAPSRDPSPPRKPRP	FALSE	FALSE	0.6020745017623199	FALSE	S/T	S/T	0.999553	0.762	0.191	0.041	0.041
Q00535	Cyclin-dependent-like kinase 5	CDK5	Q5D1E8-S99	Q5D1E8	ZC12A	99	S	TERERQTSPDPCPQL	FALSE	FALSE	0.67127770980468	FALSE	S/T	S/T	0.975318	0.519	0.393	0.041	0.041
Q00535	Cyclin-dependent-like kinase 5	CDK5	Q5D1E8-S344	Q5D1E8	ZC12A	344	S	LRANALLSPPRAPSK	FALSE	FALSE	0.6738148342590107	FALSE	S/T	S/T	0.999802	0.519	0.393	0.041	0.041
Q00535	Cyclin-dependent-like kinase 5	CDK5	Q5D1E8-S359	Q5D1E8	ZC12A	359	S	DKNGRRPSPSSQSSS	FALSE	FALSE	0.6676772310492715	FALSE	S/T	S/T	0.988434	0.519	0.393	0.041	0.041
Q00535	Cyclin-dependent-like kinase 5	CDK5	Q5D1E8-S386	Q5D1E8	ZC12A	386	S	KKLGAQASPGSRQEG	FALSE	FALSE	0.6796376392582596	FALSE	S/T	S/T	0.99897	0.519	0.393	0.041	0.041
Q00535	Cyclin-dependent-like kinase 5	CDK5	Q5D1E8-S472	Q5D1E8	ZC12A	472	S	RAPYTGYSPYGSELP	FALSE	FALSE	0.6831328773534975	FALSE	S/T	S/T	0.998199	0.519	0.393	0.041	0.041
Q00535	Cyclin-dependent-like kinase 5	CDK5	Q5D1E8-S535	Q5D1E8	ZC12A	535	S	LQEPPVQSPGAGRSP	FALSE	FALSE	0.6747960748708187	FALSE	S/T	S/T	0.999285	0.519	0.393	0.041	0.041
Q00535	Cyclin-dependent-like kinase 5	CDK5	Q5D1E8-T31	Q5D1E8	ZC12A	31	T	DSHSRQGTPRPGQEL	FALSE	FALSE	0.6733120890174948	FALSE	S/T	S/T	0.98537	0.519	0.393	0.041	0.041
Q00535	Cyclin-dependent-like kinase 5	CDK5	Q5D862-T122	Q5D862	FILA2	122	T	TEEDEEDTPGHKSGY	FALSE	FALSE	0.5397405193754516	FALSE	S/T	S/T	0.999745	0.536	0.205	0.041	0.041
Q00535	Cyclin-dependent-like kinase 5	CDK5	Q5DJT8-S24	Q5DJT8	CT452	24	S	KRPRECDSPSYQKRQ	FALSE	FALSE	0.5755028142451672	FALSE	S/T	S/T	0.998977	0.729	0.211	0.041	0.041
Q00535	Cyclin-dependent-like kinase 5	CDK5	Q5EBL4-S346	Q5EBL4	RIPL1	346	S	PIAHPRTSPQPESGI	FALSE	FALSE	0.5216961504659411	FALSE	S/T	S/T	0.99688	0.6	0.249	0.041	0.041
Q00535	Cyclin-dependent-like kinase 5	CDK5	Q5F1R6-S430	Q5F1R6	DJC21	430	S	SAKELEDSPQENVSV	FALSE	FALSE	0.620108567442488	FALSE	S/T	S/T	0.997519	0.433	0.543	0.041	0.041
Q00535	Cyclin-dependent-like kinase 5	CDK5	Q5FWE3-S200	Q5FWE3	PRRT3	200	S	KSRVPPTSPSDHQGP	FALSE	FALSE	0.6032054862551034	FALSE	S/T	S/T	0.999468	0.674	0.218	0.041	0.041
Q00535	Cyclin-dependent-like kinase 5	CDK5	Q5FWE3-S808	Q5FWE3	PRRT3	808	S	ELDLRPPSPINLSRS	FALSE	FALSE	0.5593213707676697	FALSE	S/T	S/T	0.991388	0.674	0.214	0.041	0.041
Q00535	Cyclin-dependent-like kinase 5	CDK5	Q5FWE3-S841	Q5FWE3	PRRT3	841	S	CGLRGLASPPPGGAL	FALSE	FALSE	0.7060210138395137	FALSE	S/T	S/T	0.996912	0.674	0.269	0.041	0.041
Q00535	Cyclin-dependent-like kinase 5	CDK5	Q5FWE3-T766	Q5FWE3	PRRT3	766	T	AESGQLATPSSGAWG	FALSE	FALSE	0.5944003666399232	FALSE	S/T	S/T	0.9942	0.674	0.252	0.041	0.041
Q00535	Cyclin-dependent-like kinase 5	CDK5	Q5GH72-S13	Q5GH72	XKR7	13	S	DGAAASASPDPEGAA	FALSE	FALSE	0.5533952929137219	FALSE	S/T	S/T	0.997901	0.455	0.171	0.041	0.041
Q00535	Cyclin-dependent-like kinase 5	CDK5	Q5GH72-T558	Q5GH72	XKR7	558	T	LEYSSPATPRLQYRS	FALSE	FALSE	0.5452299504777186	FALSE	S/T	S/T	0.99919500000000006	0.455	0.171	0.041	0.041
Q00535	Cyclin-dependent-like kinase 5	CDK5	Q5GH76-S628	Q5GH76	XKR4	628	S	LAFECSPSPPRLQYK	FALSE	FALSE	0.5280842410770362	FALSE	S/T	S/T	0.999786	0.455	0.171	0.041	0.041
Q00535	Cyclin-dependent-like kinase 5	CDK5	Q5GH76-T211	Q5GH76	XKR4	211	T	EGEARPSTPQRQASN	FALSE	FALSE	0.5409559427952604	FALSE	S/T	S/T	0.999211	0.455	0.171	0.041	0.041
Q00535	Cyclin-dependent-like kinase 5	CDK5	Q5GLZ8-S180	Q5GLZ8	HERC4	180	S	TDCKKQTSPQLLKSL	FALSE	FALSE	0.5593574264114308	FALSE	S/T	S/T	0.987563	0.424	0.251	0.041	0.041
Q00535	Cyclin-dependent-like kinase 5	CDK5	Q5H9B9-T185	Q5H9B9	BM2KL	185	T	SIDIFDFTPFQPFLT	FALSE	FALSE	0.8239394505880131	FALSE	S/T	S/T	0.976011	0.669	0.402	0.041	0.041
Q00535	Cyclin-dependent-like kinase 5	CDK5	Q5H9B9-T264	Q5H9B9	BM2KL	264	T	TLKPTYRTPERARRH	FALSE	FALSE	0.7323905946593237	FALSE	S/T	S/T	0.998715	0.483	0.461	0.041	0.041
Q00535	Cyclin-dependent-like kinase 5	CDK5	Q5H9L4-S258	Q5H9L4	TAF7L	258	S	SFTEYIESPDVENEV	FALSE	FALSE	0.5514339482953081	FALSE	S/T	S/T	0.994336	0.425	0.259	0.041	0.041
Q00535	Cyclin-dependent-like kinase 5	CDK5	Q5H9L4-T223	Q5H9L4	TAF7L	223	T	CVWKHGITPPLKNVR	FALSE	FALSE	0.5701506061657717	FALSE	S/T	S/T	0.991573	0.425	0.259	0.041	0.041
Q00535	Cyclin-dependent-like kinase 5	CDK5	Q5H9R7-S853	Q5H9R7	PP6R3	853	S	APRPPSSSPEQRTGQ	FALSE	FALSE	0.5248411010970965	FALSE	S/T	S/T	0.997397	0.534	0.149	0.041	0.041
Q00535	Cyclin-dependent-like kinase 5	CDK5	Q5H9R7-T631	Q5H9R7	PP6R3	631	T	EEKHIAFTPESQRRS	FALSE	FALSE	0.5290306440902742	FALSE	S/T	S/T	0.998379	0.534	0.149	0.041	0.041
Q00535	Cyclin-dependent-like kinase 5	CDK5	Q5H9R7-T755	Q5H9R7	PP6R3	755	T	TEPMDPLTPSAAALA	FALSE	FALSE	0.5182018255942143	FALSE	S/T	S/T	0.988479	0.534	0.149	0.041	0.041
Q00535	Cyclin-dependent-like kinase 5	CDK5	Q5HY92-S346	Q5HY92	FIGN	346	S	GQQRSTQSPMYRMPD	FALSE	FALSE	0.5192547385808135	FALSE	S/T	S/T	0.999427	0.53	0.227	0.041	0.041
Q00535	Cyclin-dependent-like kinase 5	CDK5	Q5HY92-T400	Q5HY92	FIGN	400	T	SQSSRALTPPSYSTA	FALSE	FALSE	0.5326543527008546	FALSE	S/T	S/T	0.982273	0.53	0.227	0.041	0.041
Q00535	Cyclin-dependent-like kinase 5	CDK5	Q5HYC2-S594	Q5HYC2	K2026	594	S	ENLEKPRSPGEVTGF	FALSE	FALSE	0.520048807544195	FALSE	S/T	S/T	0.995764	0.332	0.276	0.041	0.041
Q00535	Cyclin-dependent-like kinase 5	CDK5	Q5HYC2-S606	Q5HYC2	K2026	606	S	TGFGEPLSPGEIRFI	FALSE	FALSE	0.5106299690474062	FALSE	S/T	S/T	0.999063	0.662	0.165	0.041	0.041
Q00535	Cyclin-dependent-like kinase 5	CDK5	Q5HYC2-S630	Q5HYC2	K2026	630	S	SRIKIEPSPLKENTL	FALSE	FALSE	0.5420920520300745	FALSE	S/T	S/T	0.999578	0.609	0.214	0.041	0.041
Q00535	Cyclin-dependent-like kinase 5	CDK5	Q5HYC2-S870	Q5HYC2	K2026	870	S	EGDLGKDSPKGEISK	FALSE	FALSE	0.6554737871403687	FALSE	S/T	S/T	0.998624	0.517	0.346	0.041	0.041
Q00535	Cyclin-dependent-like kinase 5	CDK5	Q5HYC2-S1816	Q5HYC2	K2026	1816	S	ELSSLSTSPGKITNT	FALSE	FALSE	0.6185112303758572	FALSE	S/T	S/T	0.999836	0.564	0.267	0.041	0.041
Q00535	Cyclin-dependent-like kinase 5	CDK5	Q5HYC2-S2082	Q5HYC2	K2026	2082	S	IVVSASRSPASVFPA	FALSE	FALSE	0.6327808770903742	FALSE	S/T	S/T	0.998295	0.509	0.265	0.041	0.041
Q00535	Cyclin-dependent-like kinase 5	CDK5	Q5HYJ3-S193	Q5HYJ3	FA76B	193	S	HHKISNLSPEEEQGL	FALSE	FALSE	0.8159856166658633	FALSE	S/T	S/T	0.98876	0.848	0.355	0.041	0.041
Q00535	Cyclin-dependent-like kinase 5	CDK5	Q5HYJ3-S338	Q5HYJ3	FA76B	338	S	KSGSILTSP______	FALSE	FALSE	0.8187353866040445	FALSE	S/T	S/T	0.999003	0.848	0.374	0.041	0.041
Q00535	Cyclin-dependent-like kinase 5	CDK5	Q5HYJ3-T69	Q5HYJ3	FA76B	69	T	QNVKQFGTPKPCQYC	FALSE	FALSE	0.7939047532064916	FALSE	S/T	S/T	0.991606	0.848	0.331	0.041	0.041
Q00535	Cyclin-dependent-like kinase 5	CDK5	Q5HYJ3-T215	Q5HYJ3	FA76B	215	T	SATIQNETPKKKPKL	FALSE	FALSE	0.7953259768681976	FALSE	S/T	S/T	0.999727	0.848	0.335	0.041	0.041
Q00535	Cyclin-dependent-like kinase 5	CDK5	Q5HYK7-S275	Q5HYK7	SH319	275	S	CLHEDPQSPPPLPAE	FALSE	FALSE	0.5138592568508824	FALSE	S/T	S/T	0.996788	0.506	0.197	0.041	0.041
Q00535	Cyclin-dependent-like kinase 5	CDK5	Q5HYK7-T137	Q5HYK7	SH319	137	T	DSGKKVPTPAPRPLL	FALSE	FALSE	0.521139969317083	FALSE	S/T	S/T	0.990098	0.506	0.197	0.041	0.041
Q00535	Cyclin-dependent-like kinase 5	CDK5	Q5HYN5-S24	Q5HYN5	CT451	24	S	KRPRECDSPSYQKRQ	FALSE	FALSE	0.5755028142451672	FALSE	S/T	S/T	0.998977	0.729	0.211	0.041	0.041
Q00535	Cyclin-dependent-like kinase 5	CDK5	Q5HYN5-S115	Q5HYN5	CT451	115	S	ECRETASSPKSQREI	FALSE	FALSE	0.5779680056327271	FALSE	S/T	S/T	0.99861	0.729	0.211	0.041	0.041
Q00535	Cyclin-dependent-like kinase 5	CDK5	Q5HYW2-S342	Q5HYW2	NHSL2	342	S	ARFPSLTSPVLRTPS	FALSE	FALSE	0.6611353343231299	FALSE	S/T	S/T	0.99868	0.498	0.344	0.041	0.041
Q00535	Cyclin-dependent-like kinase 5	CDK5	Q5HYW2-S847	Q5HYW2	NHSL2	847	S	EPEDDIESPEYAEEP	FALSE	FALSE	0.550369081333033	FALSE	S/T	S/T	0.998357	0.634	0.201	0.041	0.041
Q00535	Cyclin-dependent-like kinase 5	CDK5	Q5HYW2-S1034	Q5HYW2	NHSL2	1034	S	AEPRLPLSPIITLEE	FALSE	FALSE	0.5104090847838242	FALSE	S/T	S/T	0.99934	0.478	0.135	0.041	0.041
Q00535	Cyclin-dependent-like kinase 5	CDK5	Q5HYW2-S1151	Q5HYW2	NHSL2	1151	S	PIKNTAESPISESTA	FALSE	FALSE	0.8131212477071708	FALSE	S/T	S/T	0.998266	0.736	0.371	0.041	0.041
Q00535	Cyclin-dependent-like kinase 5	CDK5	Q5HYW2-2-S481	Q5HYW2-2	NHSL2-2	481	S	EPEDDIESPEYAEEP	FALSE	FALSE	0.5020621141066554	FALSE	S/T	S/T	0.998357	0.604	0.151	0.041	0.041
Q00535	Cyclin-dependent-like kinase 5	CDK5	Q5HYW2-2-S571	Q5HYW2-2	NHSL2-2	571	S	SSFPDGRSPGESTAP	FALSE	FALSE	0.6032278530060523	FALSE	S/T	S/T	0.99609	0.58	0.244	0.041	0.041
Q00535	Cyclin-dependent-like kinase 5	CDK5	Q5HYW2-2-S668	Q5HYW2-2	NHSL2-2	668	S	AEPRLPLSPIITLEE	FALSE	FALSE	0.7247489425927711	FALSE	S/T	S/T	0.99934	0.667	0.282	0.041	0.041
Q00535	Cyclin-dependent-like kinase 5	CDK5	Q5I0X4-S6	Q5I0X4	CF226	6	S	__MERPRSPQCSAPA	FALSE	FALSE	0.6314193038502789	FALSE	S/T	S/T	0.998881	0.703	0.258	0.041	0.041
Q00535	Cyclin-dependent-like kinase 5	CDK5	Q5JPB2-S306	Q5JPB2	ZN831	306	S	RKLPEQKSPTAGKPC	FALSE	FALSE	0.5203984148119931	FALSE	S/T	S/T	0.996668	0.453	0.143	0.041	0.041
Q00535	Cyclin-dependent-like kinase 5	CDK5	Q5JPB2-S534	Q5JPB2	ZN831	534	S	SRTQKPLSPRPGPAR	FALSE	FALSE	0.7367632836270361	FALSE	S/T	S/T	0.998842	0.671	0.282	0.041	0.041
Q00535	Cyclin-dependent-like kinase 5	CDK5	Q5JPB2-S1578	Q5JPB2	ZN831	1578	S	ASGPSSASSHHKEGR	FALSE	FALSE	0.6068708523145453	FALSE	S/T	S/T	0.162852	0.553	0.346	0.041	0.041
Q00535	Cyclin-dependent-like kinase 5	CDK5	Q5JPF3-S302	Q5JPF3	AN36C	302	S	GQKSGTVSSQKQPAL	FALSE	FALSE	0.5416473189116011	FALSE	S/T	S/T	0.134922	0.532	0.292	0.041	0.041
Q00535	Cyclin-dependent-like kinase 5	CDK5	Q5JPF3-S648	Q5JPF3	AN36C	648	S	GQQSGTVSPQKQSAW	FALSE	FALSE	0.5207867435276432	FALSE	S/T	S/T	0.9999	0.524	0.204	0.041	0.041
Q00535	Cyclin-dependent-like kinase 5	CDK5	Q5JPF3-S834	Q5JPF3	AN36C	834	S	ATSDEEDSVLNIARG	FALSE	FALSE	0.6189953532741098	FALSE	S/T	S/T	0.0309007	0.65	0.392	0.041	0.041
Q00535	Cyclin-dependent-like kinase 5	CDK5	Q5JPI9-S21	Q5JPI9	EFMT2	21	S	AARSDKGSPGEDGFV	FALSE	FALSE	0.5413941293644925	FALSE	S/T	S/T	0.988399	0.551	0.137	0.041	0.041
Q00535	Cyclin-dependent-like kinase 5	CDK5	Q5JQC9-T265	Q5JQC9	AKAP4	265	T	KERISPRTPASKIAS	FALSE	FALSE	0.609358285844937	FALSE	S/T	S/T	0.997879	0.509	0.259	0.041	0.041
Q00535	Cyclin-dependent-like kinase 5	CDK5	Q5JR12-S25	Q5JR12	PPM1J	25	S	APPPRPKSPDLPNAA	FALSE	FALSE	0.6826657318806237	FALSE	S/T	S/T	0.995825	0.702	0.757	0.041	0.041
Q00535	Cyclin-dependent-like kinase 5	CDK5	Q5JR12-S45	Q5JR12	PPM1J	45	S	AAPEAPRSPPAKAGS	FALSE	FALSE	0.681264577215054	FALSE	S/T	S/T	0.999331	0.702	0.757	0.041	0.041
Q00535	Cyclin-dependent-like kinase 5	CDK5	Q5JR12-S76	Q5JR12	PPM1J	76	S	RPTFLQLSPGGLRRA	FALSE	FALSE	0.6874395357304853	FALSE	S/T	S/T	0.999663	0.702	0.757	0.041	0.041
Q00535	Cyclin-dependent-like kinase 5	CDK5	Q5JR12-T56	Q5JR12	PPM1J	56	T	KAGSGSATPAKAVEA	FALSE	FALSE	0.6847942766606737	FALSE	S/T	S/T	0.999658	0.702	0.757	0.041	0.041
Q00535	Cyclin-dependent-like kinase 5	CDK5	Q5JR59-S954	Q5JR59	MTUS2	954	S	TNKPAVSSPKRVAAS	FALSE	FALSE	0.6893295733912331	FALSE	S/T	S/T	0.999871	0.503	0.313	0.041	0.041
Q00535	Cyclin-dependent-like kinase 5	CDK5	Q5JR59-S967	Q5JR59	MTUS2	967	S	ASTTKLHSPGYPKQR	FALSE	FALSE	0.6427472893847421	FALSE	S/T	S/T	0.998903	0.503	0.267	0.041	0.041
Q00535	Cyclin-dependent-like kinase 5	CDK5	Q5JR59-S1340	Q5JR59	MTUS2	1340	S	LQTGDPTSPIKLSPT	FALSE	FALSE	0.5066708134619594	FALSE	S/T	S/T	0.999353	0.503	0.146	0.041	0.041
Q00535	Cyclin-dependent-like kinase 5	CDK5	Q5JR59-S1345	Q5JR59	MTUS2	1345	S	PTSPIKLSPTSPVYR	FALSE	FALSE	0.6124274205184435	FALSE	S/T	S/T	0.995497	0.503	0.262	0.041	0.041
Q00535	Cyclin-dependent-like kinase 5	CDK5	Q5JR59-S1348	Q5JR59	MTUS2	1348	S	PIKLSPTSPVYRGSS	FALSE	FALSE	0.5372022935505659	FALSE	S/T	S/T	0.999685	0.503	0.185	0.041	0.041
Q00535	Cyclin-dependent-like kinase 5	CDK5	Q5JR59-S1360	Q5JR59	MTUS2	1360	S	GSSSGPSSPARVSTT	FALSE	FALSE	0.6006532776860692	FALSE	S/T	S/T	0.999947	0.503	0.26	0.041	0.041
Q00535	Cyclin-dependent-like kinase 5	CDK5	Q5JR59-T608	Q5JR59	MTUS2	608	T	VFTHSKDTPSSQEGM	FALSE	FALSE	0.5321931648468209	FALSE	S/T	S/T	0.996514	0.503	0.22	0.041	0.041
Q00535	Cyclin-dependent-like kinase 5	CDK5	Q5JR59-T902	Q5JR59	MTUS2	902	T	ASLPSKDTPKGAGRV	FALSE	FALSE	0.5340641858733156	FALSE	S/T	S/T	0.998805	0.503	0.189	0.041	0.041
Q00535	Cyclin-dependent-like kinase 5	CDK5	Q5JR59-T1367	Q5JR59	MTUS2	1367	T	SPARVSTTPR_____	FALSE	FALSE	0.5816227942855454	FALSE	S/T	S/T	0.998377	0.503	0.242	0.041	0.041
Q00535	Cyclin-dependent-like kinase 5	CDK5	Q5JRA6-S1670	Q5JRA6	TGO1	1670	S	QNGSFGPSPVSGGEC	FALSE	FALSE	0.6441965669514125	FALSE	S/T	S/T	0.999545	0.495	0.381	0.041	0.041
Q00535	Cyclin-dependent-like kinase 5	CDK5	Q5JRA6-S1678	Q5JRA6	TGO1	1678	S	PVSGGECSPPLTVEP	FALSE	FALSE	0.6701258452792952	FALSE	S/T	S/T	0.998485	0.495	0.381	0.041	0.041
Q00535	Cyclin-dependent-like kinase 5	CDK5	Q5JRA6-S1725	Q5JRA6	TGO1	1725	S	AEASGKPSPSDPGSG	FALSE	FALSE	0.6690363160860342	FALSE	S/T	S/T	0.997908	0.495	0.381	0.041	0.041
Q00535	Cyclin-dependent-like kinase 5	CDK5	Q5JRA6-S1745	Q5JRA6	TGO1	1745	S	NSSSRGSSPTRVLDE	FALSE	FALSE	0.6687925119459618	FALSE	S/T	S/T	0.998613	0.495	0.381	0.041	0.041
Q00535	Cyclin-dependent-like kinase 5	CDK5	Q5JRA6-S1906	Q5JRA6	TGO1	1906	S	CSQALKQSP______	FALSE	FALSE	0.6666358777900707	FALSE	S/T	S/T	0.99928	0.495	0.381	0.041	0.041
Q00535	Cyclin-dependent-like kinase 5	CDK5	Q5JRK9-S21	Q5JRK9	GGEE3	21	S	RGNDQESSQPVGSVI	FALSE	FALSE	0.5333812555036532	FALSE	S/T	S/T	0.00390199	0.752	0.422	0.041	0.041
Q00535	Cyclin-dependent-like kinase 5	CDK5	Q5JSH3-S27	Q5JSH3	WDR44	27	S	GGGYPVGSPGKVGLS	FALSE	FALSE	0.5104394273428924	FALSE	S/T	S/T	0.999863	0.425	0.235	0.041	0.041
Q00535	Cyclin-dependent-like kinase 5	CDK5	Q5JSH3-S561	Q5JSH3	WDR44	561	S	YNTEGRVSPSPSQES	FALSE	FALSE	0.6599133487349599	FALSE	S/T	S/T	0.998363	0.425	0.384	0.041	0.041
Q00535	Cyclin-dependent-like kinase 5	CDK5	Q5JSH3-S563	Q5JSH3	WDR44	563	S	TEGRVSPSPSQESLS	FALSE	FALSE	0.6015494023529521	FALSE	S/T	S/T	0.996774	0.425	0.28	0.041	0.041
Q00535	Cyclin-dependent-like kinase 5	CDK5	Q5JSH3-T219	Q5JSH3	WDR44	219	T	AKPPRHLTPEPDIVA	FALSE	FALSE	0.5102276692514119	FALSE	S/T	S/T	0.965298	0.425	0.175	0.041	0.041
Q00535	Cyclin-dependent-like kinase 5	CDK5	Q5JSH3-T271	Q5JSH3	WDR44	271	T	LEFETLKTPDIDVPK	FALSE	FALSE	0.5125955769501613	FALSE	S/T	S/T	0.992495	0.425	0.128	0.041	0.041
Q00535	Cyclin-dependent-like kinase 5	CDK5	Q5JSJ4-S566	Q5JSJ4	INT6L	566	S	EYLKTLASPLREIDP	FALSE	FALSE	0.580384119051472	FALSE	S/T	S/T	0.999415	0.729	0.211	0.041	0.041
Q00535	Cyclin-dependent-like kinase 5	CDK5	Q5JSJ4-S617	Q5JSJ4	INT6L	617	S	KRPGEPNSPMSSKRR	FALSE	FALSE	0.580384119051472	FALSE	S/T	S/T	0.999399	0.729	0.211	0.041	0.041
Q00535	Cyclin-dependent-like kinase 5	CDK5	Q5JSJ4-T688	Q5JSJ4	INT6L	688	T	KMENGQITPDGFLSK	FALSE	FALSE	0.5672329171034183	FALSE	S/T	S/T	0.996141	0.729	0.211	0.041	0.041
Q00535	Cyclin-dependent-like kinase 5	CDK5	Q5JSL3-S440	Q5JSL3	DOC11	440	S	TQLASDGSPKGSSPE	FALSE	FALSE	0.5604923596569953	FALSE	S/T	S/T	0.999579	1	0.192	0.041	0.041
Q00535	Cyclin-dependent-like kinase 5	CDK5	Q5JSL3-S445	Q5JSL3	DOC11	445	S	DGSPKGSSPESYIHG	FALSE	FALSE	0.5604801558566939	FALSE	S/T	S/T	0.990682	1	0.192	0.041	0.041
Q00535	Cyclin-dependent-like kinase 5	CDK5	Q5JSL3-S1208	Q5JSL3	DOC11	1208	S	EFPCGFTSPANRGSL	FALSE	FALSE	0.557981412878097	FALSE	S/T	S/T	0.997991	1	0.192	0.041	0.041
Q00535	Cyclin-dependent-like kinase 5	CDK5	Q5JSP0-S56	Q5JSP0	FGD3	56	S	LAAAGDGSPDIGPTG	FALSE	FALSE	0.6604327334859763	FALSE	S/T	S/T	0.998414	0.563	0.284	0.041	0.041
Q00535	Cyclin-dependent-like kinase 5	CDK5	Q5JSP0-S101	Q5JSP0	FGD3	101	S	EGLEAGPSPTVLGAH	FALSE	FALSE	0.662116018621893	FALSE	S/T	S/T	0.999129	0.563	0.284	0.041	0.041
Q00535	Cyclin-dependent-like kinase 5	CDK5	Q5JSP0-T9	Q5JSP0	FGD3	9	T	ESGRGSSTPPGPIAA	FALSE	FALSE	0.6656599664321435	FALSE	S/T	S/T	0.997209	0.563	0.284	0.041	0.041
Q00535	Cyclin-dependent-like kinase 5	CDK5	Q5JSP0-T121	Q5JSP0	FGD3	121	T	DSQVPKVTPQEEADS	FALSE	FALSE	0.6587504354586928	FALSE	S/T	S/T	0.990151	0.563	0.284	0.041	0.041
Q00535	Cyclin-dependent-like kinase 5	CDK5	Q5JSP0-T139	Q5JSP0	FGD3	139	T	EEPDSENTPQKADKD	FALSE	FALSE	0.6407693480313832	FALSE	S/T	S/T	0.999533	0.563	0.284	0.041	0.041
Q00535	Cyclin-dependent-like kinase 5	CDK5	Q5JSP0-T597	Q5JSP0	FGD3	597	T	APESTEKTPTADPQP	FALSE	FALSE	0.6543255124617623	FALSE	S/T	S/T	0.99391	0.563	0.284	0.041	0.041
Q00535	Cyclin-dependent-like kinase 5	CDK5	Q5JSZ5-S168	Q5JSZ5	PRC2B	168	S	SSRLLSFSPEEFPTL	FALSE	FALSE	0.8078007861652589	FALSE	S/T	S/T	0.995186	0.766	0.614	0.041	0.041
Q00535	Cyclin-dependent-like kinase 5	CDK5	Q5JSZ5-S226	Q5JSZ5	PRC2B	226	S	SATSLSTSPTELGSR	FALSE	FALSE	0.8074007861652588	FALSE	S/T	S/T	0.995137	0.766	0.614	0.041	0.041
Q00535	Cyclin-dependent-like kinase 5	CDK5	Q5JSZ5-S288	Q5JSZ5	PRC2B	288	S	MLPAFMCSPKSSENQ	FALSE	FALSE	0.7628081294932945	FALSE	S/T	S/T	0.999294	0.636	0.614	0.041	0.041
Q00535	Cyclin-dependent-like kinase 5	CDK5	Q5JSZ5-S556	Q5JSZ5	PRC2B	556	S	AEKEVPWSPSAEKAS	FALSE	FALSE	0.7928176023872552	FALSE	S/T	S/T	0.999772	0.671	0.614	0.041	0.041
Q00535	Cyclin-dependent-like kinase 5	CDK5	Q5JSZ5-S563	Q5JSZ5	PRC2B	563	S	SPSAEKASPQENGPA	FALSE	FALSE	0.5483522008331075	FALSE	S/T	S/T	0.992755	0.568	0.614	0.041	0.041
Q00535	Cyclin-dependent-like kinase 5	CDK5	Q5JSZ5-S575	Q5JSZ5	PRC2B	575	S	GPAVHKGSPEFPAQE	FALSE	FALSE	0.7808299400764512	FALSE	S/T	S/T	0.991251	0.867	0.614	0.041	0.041
Q00535	Cyclin-dependent-like kinase 5	CDK5	Q5JSZ5-S595	Q5JSZ5	PRC2B	595	S	PEEAPTVSPAVAQSN	FALSE	FALSE	0.8113642506798404	FALSE	S/T	S/T	0.999781	0.78	0.614	0.041	0.041
Q00535	Cyclin-dependent-like kinase 5	CDK5	Q5JSZ5-S613	Q5JSZ5	PRC2B	613	S	EEAREAGSPAQEFKY	FALSE	FALSE	0.5515246146262109	FALSE	S/T	S/T	0.993318	0.568	0.614	0.041	0.041
Q00535	Cyclin-dependent-like kinase 5	CDK5	Q5JSZ5-S740	Q5JSZ5	PRC2B	740	S	RKVTPIDSPPVWSPE	FALSE	FALSE	0.565069968425662	FALSE	S/T	S/T	0.998257	0.568	0.614	0.041	0.041
Q00535	Cyclin-dependent-like kinase 5	CDK5	Q5JSZ5-S745	Q5JSZ5	PRC2B	745	S	IDSPPVWSPEGYMAL	FALSE	FALSE	0.7888184609103777	FALSE	S/T	S/T	0.99947	0.721	0.614	0.041	0.041
Q00535	Cyclin-dependent-like kinase 5	CDK5	Q5JSZ5-S853	Q5JSZ5	PRC2B	853	S	HTQNLRCSPLEPDFV	FALSE	FALSE	0.5658999614898129	FALSE	S/T	S/T	0.988979	0.564	0.614	0.041	0.041
Q00535	Cyclin-dependent-like kinase 5	CDK5	Q5JSZ5-S901	Q5JSZ5	PRC2B	901	S	GTAFNISSWDKNGSP	FALSE	FALSE	0.6220281872152553	FALSE	S/T	S/T	0.158554	0.791	0.614	0.041	0.041
Q00535	Cyclin-dependent-like kinase 5	CDK5	Q5JSZ5-S907	Q5JSZ5	PRC2B	907	S	SSWDKNGSPNKQPSS	FALSE	FALSE	0.8129114147972889	FALSE	S/T	S/T	0.999277	0.76	0.614	0.041	0.041
Q00535	Cyclin-dependent-like kinase 5	CDK5	Q5JSZ5-S1231	Q5JSZ5	PRC2B	1231	S	SPHWQSKSPGSSWQE	FALSE	FALSE	0.7820152637604959	FALSE	S/T	S/T	0.991068	0.689	0.614	0.041	0.041
Q00535	Cyclin-dependent-like kinase 5	CDK5	Q5JSZ5-S1235	Q5JSZ5	PRC2B	1235	S	QSKSPGSSWQEYGPS	FALSE	FALSE	0.526028541441135	FALSE	S/T	S/T	0.080317	0.7	0.614	0.041	0.041
Q00535	Cyclin-dependent-like kinase 5	CDK5	Q5JSZ5-S1358	Q5JSZ5	PRC2B	1358	S	SGTVGRRSPELSYQN	FALSE	FALSE	0.7808147041226047	FALSE	S/T	S/T	0.99581	0.721	0.614	0.041	0.041
Q00535	Cyclin-dependent-like kinase 5	CDK5	Q5JSZ5-S1453	Q5JSZ5	PRC2B	1453	S	RPGGGDTSPRYESQQ	FALSE	FALSE	0.8125740738550977	FALSE	S/T	S/T	0.998671	0.76	0.614	0.041	0.041
Q00535	Cyclin-dependent-like kinase 5	CDK5	Q5JSZ5-S1470	Q5JSZ5	PRC2B	1470	S	TPLKVKRSPDEALPG	FALSE	FALSE	0.7523477371669247	FALSE	S/T	S/T	0.984403	0.654	0.614	0.041	0.041
Q00535	Cyclin-dependent-like kinase 5	CDK5	Q5JSZ5-S1489	Q5JSZ5	PRC2B	1489	S	CSSGSGHSPYALERA	FALSE	FALSE	0.7867368619069653	FALSE	S/T	S/T	0.998491	0.668	0.614	0.041	0.041
Q00535	Cyclin-dependent-like kinase 5	CDK5	Q5JSZ5-S1808	Q5JSZ5	PRC2B	1808	S	SASGPTGSPVVKLQD	FALSE	FALSE	0.7548493147288119	FALSE	S/T	S/T	0.999573	0.636	0.614	0.041	0.041
Q00535	Cyclin-dependent-like kinase 5	CDK5	Q5JSZ5-S1843	Q5JSZ5	PRC2B	1843	S	IQRAIGLSPMSFPTA	FALSE	FALSE	0.7293728591262796	FALSE	S/T	S/T	0.999262	0.585	0.614	0.041	0.041
Q00535	Cyclin-dependent-like kinase 5	CDK5	Q5JSZ5-S2005	Q5JSZ5	PRC2B	2005	S	VYMHPSLSPPSTMIL	FALSE	FALSE	0.5272162384994663	FALSE	S/T	S/T	0.999575	0.538	0.614	0.041	0.041
Q00535	Cyclin-dependent-like kinase 5	CDK5	Q5JSZ5-S2153	Q5JSZ5	PRC2B	2153	S	PSGGPVPSPQTYRPS	FALSE	FALSE	0.7174708791224849	FALSE	S/T	S/T	0.999652	0.583	0.614	0.041	0.041
Q00535	Cyclin-dependent-like kinase 5	CDK5	Q5JSZ5-S2163	Q5JSZ5	PRC2B	2163	S	TYRPSSASPSGKPSG	FALSE	FALSE	0.7915233725763883	FALSE	S/T	S/T	0.999781	0.721	0.614	0.041	0.041
Q00535	Cyclin-dependent-like kinase 5	CDK5	Q5JSZ5-T686	Q5JSZ5	PRC2B	686	T	SYMDPRITPTRTPVD	FALSE	FALSE	0.7459259095489471	FALSE	S/T	S/T	0.999727	0.593	0.614	0.041	0.041
Q00535	Cyclin-dependent-like kinase 5	CDK5	Q5JSZ5-T736	Q5JSZ5	PRC2B	736	T	PLQERKVTPIDSPPV	FALSE	FALSE	0.783987933726526	FALSE	S/T	S/T	0.97839	0.687	0.614	0.041	0.041
Q00535	Cyclin-dependent-like kinase 5	CDK5	Q5JSZ5-T919	Q5JSZ5	PRC2B	919	T	PSSEPEWTPEPRSSS	FALSE	FALSE	0.7713197198375435	FALSE	S/T	S/T	0.998111	0.659	0.614	0.041	0.041
Q00535	Cyclin-dependent-like kinase 5	CDK5	Q5JSZ5-T1463	Q5JSZ5	PRC2B	1463	T	YESQQNGTPLKVKRS	FALSE	FALSE	0.7914908398752396	FALSE	S/T	S/T	0.999713	0.68	0.614	0.041	0.041
Q00535	Cyclin-dependent-like kinase 5	CDK5	Q5JSZ5-Y757	Q5JSZ5	PRC2B	757	Y	MALQSKGYPLPHPKS	FALSE	FALSE	0.5169217491537417	FALSE	S/T	Y	0.738695	0.689	0.614	0.041	0.041
Q00535	Cyclin-dependent-like kinase 5	CDK5	Q5JSZ5-5-S168	Q5JSZ5-5	PRC2B-5	168	S	SSRLLSFSPEEFPTL	FALSE	FALSE	0.5263863820210468	FALSE	S/T	S/T	0.995869	0.549	0.614	0.041	0.041
Q00535	Cyclin-dependent-like kinase 5	CDK5	Q5JSZ5-5-S226	Q5JSZ5-5	PRC2B-5	226	S	SATSLSTSPTELGSR	FALSE	FALSE	0.8074007861652588	FALSE	S/T	S/T	0.995137	0.766	0.614	0.041	0.041
Q00535	Cyclin-dependent-like kinase 5	CDK5	Q5JSZ5-5-S563	Q5JSZ5-5	PRC2B-5	563	S	SPSAEKASPQENGPA	FALSE	FALSE	0.5483522008331075	FALSE	S/T	S/T	0.992755	0.568	0.614	0.041	0.041
Q00535	Cyclin-dependent-like kinase 5	CDK5	Q5JSZ5-5-S613	Q5JSZ5-5	PRC2B-5	613	S	EEAREAGSPAQEFKY	FALSE	FALSE	0.8065464777668477	FALSE	S/T	S/T	0.993318	0.78	0.614	0.041	0.041
Q00535	Cyclin-dependent-like kinase 5	CDK5	Q5JSZ5-5-S740	Q5JSZ5-5	PRC2B-5	740	S	RKVTPIDSPPVWSPE	FALSE	FALSE	0.5577910617390297	FALSE	S/T	S/T	0.998257	0.554	0.614	0.041	0.041
Q00535	Cyclin-dependent-like kinase 5	CDK5	Q5JSZ5-5-S776	Q5JSZ5-5	PRC2B-5	776	S	AMDMRVRSPDEALPG	FALSE	FALSE	0.7704479474962553	FALSE	S/T	S/T	0.786479	0.744	0.614	0.041	0.041
Q00535	Cyclin-dependent-like kinase 5	CDK5	Q5JSZ5-5-S795	Q5JSZ5-5	PRC2B-5	795	S	CSSGSGHSPYALERA	FALSE	FALSE	0.7942019326565791	FALSE	S/T	S/T	0.998491	0.81	0.614	0.041	0.041
Q00535	Cyclin-dependent-like kinase 5	CDK5	Q5JSZ5-5-S813	Q5JSZ5-5	PRC2B-5	813	S	SADLPEASSKKAEKE	FALSE	FALSE	0.5161989274408216	FALSE	S/T	S/T	0.0498497	0.782	0.614	0.041	0.041
Q00535	Cyclin-dependent-like kinase 5	CDK5	Q5JSZ5-5-S997	Q5JSZ5-5	PRC2B-5	997	S	ATSSQRSSPYGTLKP	FALSE	FALSE	0.808046944740948	FALSE	S/T	S/T	0.999315	0.76	0.614	0.041	0.041
Q00535	Cyclin-dependent-like kinase 5	CDK5	Q5JSZ5-5-S1149	Q5JSZ5-5	PRC2B-5	1149	S	IQRAIGLSPMSFPTA	FALSE	FALSE	0.7670351037168721	FALSE	S/T	S/T	0.999262	0.645	0.614	0.041	0.041
Q00535	Cyclin-dependent-like kinase 5	CDK5	Q5JTC6-S240	Q5JTC6	AMER1	240	S	DAPGPKVSPTPEPSP	FALSE	FALSE	0.6231661830621967	FALSE	S/T	S/T	0.998089	0.523	0.27	0.041	0.041
Q00535	Cyclin-dependent-like kinase 5	CDK5	Q5JTC6-S246	Q5JTC6	AMER1	246	S	VSPTPEPSPPATEKM	FALSE	FALSE	0.6138041278709376	FALSE	S/T	S/T	0.999369	0.523	0.27	0.041	0.041
Q00535	Cyclin-dependent-like kinase 5	CDK5	Q5JTC6-S286	Q5JTC6	AMER1	286	S	SSLEEPHSPETGEKV	FALSE	FALSE	0.624420757641542	FALSE	S/T	S/T	0.998905	0.523	0.27	0.041	0.041
Q00535	Cyclin-dependent-like kinase 5	CDK5	Q5JTC6-S749	Q5JTC6	AMER1	749	S	RRAYPTYSPPEDPEE	FALSE	FALSE	0.6104600578283363	FALSE	S/T	S/T	0.986709	0.523	0.27	0.041	0.041
Q00535	Cyclin-dependent-like kinase 5	CDK5	Q5JTC6-S1068	Q5JTC6	AMER1	1068	S	SSSSGGFSPSPLPQA	FALSE	FALSE	0.6220563890961929	FALSE	S/T	S/T	0.996518	0.523	0.27	0.041	0.041
Q00535	Cyclin-dependent-like kinase 5	CDK5	Q5JTC6-T242	Q5JTC6	AMER1	242	T	PGPKVSPTPEPSPPA	FALSE	FALSE	0.6275906541356808	FALSE	S/T	S/T	0.997357	0.523	0.27	0.041	0.041
Q00535	Cyclin-dependent-like kinase 5	CDK5	Q5JTC6-2-S240	Q5JTC6-2	AMER1-2	240	S	DAPGPKVSPTPEPSP	FALSE	FALSE	0.6278117135550957	FALSE	S/T	S/T	0.998361	0.523	0.27	0.041	0.041
Q00535	Cyclin-dependent-like kinase 5	CDK5	Q5JTC6-2-S246	Q5JTC6-2	AMER1-2	246	S	VSPTPEPSPPATEKM	FALSE	FALSE	0.6109185664382863	FALSE	S/T	S/T	0.999459	0.523	0.27	0.041	0.041
Q00535	Cyclin-dependent-like kinase 5	CDK5	Q5JTC6-2-S286	Q5JTC6-2	AMER1-2	286	S	SSLEEPHSPETGEKV	FALSE	FALSE	0.6217342015076175	FALSE	S/T	S/T	0.999061	0.523	0.27	0.041	0.041
Q00535	Cyclin-dependent-like kinase 5	CDK5	Q5JTC6-2-S430	Q5JTC6-2	AMER1-2	430	S	LGYHPTTSPGHHGYM	FALSE	FALSE	0.6119964181393728	FALSE	S/T	S/T	0.999953	0.523	0.27	0.041	0.041
Q00535	Cyclin-dependent-like kinase 5	CDK5	Q5JTC6-2-S518	Q5JTC6-2	AMER1-2	518	S	PDDSLENSPPGDDCL	FALSE	FALSE	0.625009959083375	FALSE	S/T	S/T	0.999176	0.523	0.27	0.041	0.041
Q00535	Cyclin-dependent-like kinase 5	CDK5	Q5JTC6-2-T242	Q5JTC6-2	AMER1-2	242	T	PGPKVSPTPEPSPPA	FALSE	FALSE	0.6265939275727281	FALSE	S/T	S/T	0.997733	0.523	0.27	0.041	0.041
Q00535	Cyclin-dependent-like kinase 5	CDK5	Q5JTD0-S214	Q5JTD0	TJAP1	214	S	HSGQEAASPGPAPSL	FALSE	FALSE	0.5147581632933612	FALSE	S/T	S/T	0.998885	0.305	0.59	0.041	0.041
Q00535	Cyclin-dependent-like kinase 5	CDK5	Q5JTD0-S300	Q5JTD0	TJAP1	300	S	SLGTARGSPEEELPL	FALSE	FALSE	0.5230586850201482	FALSE	S/T	S/T	0.988794	0.305	0.59	0.041	0.041
Q00535	Cyclin-dependent-like kinase 5	CDK5	Q5JTD0-S320	Q5JTD0	TJAP1	320	S	LNPYPTPSPPHPLYP	FALSE	FALSE	0.504244477283036	FALSE	S/T	S/T	0.999877	0.305	0.59	0.041	0.041
Q00535	Cyclin-dependent-like kinase 5	CDK5	Q5JTD0-S345	Q5JTD0	TJAP1	345	S	KVRIPRNSPLPNCTY	FALSE	FALSE	0.5228499273648551	FALSE	S/T	S/T	0.993026	0.305	0.59	0.041	0.041
Q00535	Cyclin-dependent-like kinase 5	CDK5	Q5JTD0-S449	Q5JTD0	TJAP1	449	S	LQRHFAHSPADRDEV	FALSE	FALSE	0.5124495297885013	FALSE	S/T	S/T	0.999228	0.305	0.59	0.041	0.041
Q00535	Cyclin-dependent-like kinase 5	CDK5	Q5JTD0-S491	Q5JTD0	TJAP1	491	S	EELNLPISPEEERQS	FALSE	FALSE	0.5234211402155576	FALSE	S/T	S/T	0.995683	0.305	0.59	0.041	0.041
Q00535	Cyclin-dependent-like kinase 5	CDK5	Q5JTD0-S531	Q5JTD0	TJAP1	531	S	SSSRPQRSPKRMGVH	FALSE	FALSE	0.5004236980622567	FALSE	S/T	S/T	0.999914	0.305	0.59	0.041	0.041
Q00535	Cyclin-dependent-like kinase 5	CDK5	Q5JTD0-T318	Q5JTD0	TJAP1	318	T	EKLNPYPTPSPPHPL	FALSE	FALSE	0.5201953819103096	FALSE	S/T	S/T	0.994428	0.305	0.59	0.041	0.041
Q00535	Cyclin-dependent-like kinase 5	CDK5	Q5JTD0-T422	Q5JTD0	TJAP1	422	T	QRAFVDRTPPPAAVA	FALSE	FALSE	0.5220620485769762	FALSE	S/T	S/T	0.993148	0.305	0.59	0.041	0.041
Q00535	Cyclin-dependent-like kinase 5	CDK5	Q5JTH9-S801	Q5JTH9	RRP12	801	S	VLEEVCASPQGPGAL	FALSE	FALSE	0.5058200670700029	FALSE	S/T	S/T	0.999698	0.522	0.219	0.041	0.041
Q00535	Cyclin-dependent-like kinase 5	CDK5	Q5JTH9-T77	Q5JTH9	RRP12	77	T	GKSEAPETPMEEEAE	FALSE	FALSE	0.5078539242712711	FALSE	S/T	S/T	0.993946	0.522	0.219	0.041	0.041
Q00535	Cyclin-dependent-like kinase 5	CDK5	Q5JTH9-T706	Q5JTH9	RRP12	706	T	QPVAAGDTPAPRRAV	FALSE	FALSE	0.5114428076440215	FALSE	S/T	S/T	0.99902	0.522	0.219	0.041	0.041
Q00535	Cyclin-dependent-like kinase 5	CDK5	Q5JTN6-T234	Q5JTN6	WDR38	234	T	IQLKGHVTWVKSIAF	FALSE	FALSE	0.6504759575779008	FALSE	S/T	S/T	0.167016	0.594	0.351	0.041	0.041
Q00535	Cyclin-dependent-like kinase 5	CDK5	Q5JTV8-S79	Q5JTV8	TOIP1	79	S	PLVAKERSPVGKRTR	FALSE	FALSE	0.5539033031204773	FALSE	S/T	S/T	0.999298	0.498	0.172	0.041	0.041
Q00535	Cyclin-dependent-like kinase 5	CDK5	Q5JTV8-S143	Q5JTV8	TOIP1	143	S	EQPPLQPSPVMTRRG	FALSE	FALSE	0.55391869235389	FALSE	S/T	S/T	0.999598	0.498	0.172	0.041	0.041
Q00535	Cyclin-dependent-like kinase 5	CDK5	Q5JTV8-S315	Q5JTV8	TOIP1	315	S	KSELGNQSPSTSSRQ	FALSE	FALSE	0.5649226501193327	FALSE	S/T	S/T	0.998882	0.498	0.172	0.041	0.041
Q00535	Cyclin-dependent-like kinase 5	CDK5	Q5JTV8-T20	Q5JTV8	TOIP1	20	T	EGWGVYVTPRAPIRE	FALSE	FALSE	0.5665076838344357	FALSE	S/T	S/T	0.996336	0.498	0.172	0.041	0.041
Q00535	Cyclin-dependent-like kinase 5	CDK5	Q5JTV8-T47	Q5JTV8	TOIP1	47	T	SDAPAYRTPPSRQGR	FALSE	FALSE	0.5513054079249023	FALSE	S/T	S/T	0.987559	0.498	0.172	0.041	0.041
Q00535	Cyclin-dependent-like kinase 5	CDK5	Q5JTV8-T286	Q5JTV8	TOIP1	286	T	LSSGYQKTPQEWAPQ	FALSE	FALSE	0.546000928387861	FALSE	S/T	S/T	0.982914	0.498	0.172	0.041	0.041
Q00535	Cyclin-dependent-like kinase 5	CDK5	Q5JTW2-S325	Q5JTW2	CEP78	325	S	SEYQWITSPSVKEPS	FALSE	FALSE	0.5008335014722026	FALSE	S/T	S/T	0.998814	0.427	0.153	0.041	0.041
Q00535	Cyclin-dependent-like kinase 5	CDK5	Q5JTW2-S654	Q5JTW2	CEP78	654	S	GFIARMCSPSPDATS	FALSE	FALSE	0.5145620337721287	FALSE	S/T	S/T	0.99262	0.427	0.153	0.041	0.041
Q00535	Cyclin-dependent-like kinase 5	CDK5	Q5JTW2-S656	Q5JTW2	CEP78	656	S	IARMCSPSPDATSGT	FALSE	FALSE	0.5155314379589241	FALSE	S/T	S/T	0.992147	0.427	0.153	0.041	0.041
Q00535	Cyclin-dependent-like kinase 5	CDK5	Q5JTW2-T622	Q5JTW2	CEP78	622	T	SFPVPVSTPEGLGTS	FALSE	FALSE	0.5034990967801598	FALSE	S/T	S/T	0.998202	0.427	0.153	0.041	0.041
Q00535	Cyclin-dependent-like kinase 5	CDK5	Q5JU85-S15	Q5JU85	IQEC2	15	S	PGGPGSESPNRAVEY	FALSE	FALSE	0.6269966004350767	FALSE	S/T	S/T	0.99984	0.506	0.272	0.041	0.041
Q00535	Cyclin-dependent-like kinase 5	CDK5	Q5JU85-S214	Q5JU85	IQEC2	214	S	RGASRSSSPGAGGGH	FALSE	FALSE	0.6288099989041966	FALSE	S/T	S/T	0.990909	0.506	0.272	0.041	0.041
Q00535	Cyclin-dependent-like kinase 5	CDK5	Q5JUK2-S166	Q5JUK2	SOLH1	166	S	DVKAFLESPWSLDPA	FALSE	FALSE	0.5705969473757947	FALSE	S/T	S/T	0.996368	0.47	0.243	0.041	0.041
Q00535	Cyclin-dependent-like kinase 5	CDK5	Q5JV73-S542	Q5JV73	FRPD3	542	S	YVGSVGTSPRKSSRC	FALSE	FALSE	0.5942026230074494	FALSE	S/T	S/T	0.999929	0.377	0.365	0.041	0.041
Q00535	Cyclin-dependent-like kinase 5	CDK5	Q5JV73-S1177	Q5JV73	FRPD3	1177	S	SCQSRSHSPSCQPHG	FALSE	FALSE	0.6274280193476645	FALSE	S/T	S/T	0.998223	0.377	0.365	0.041	0.041
Q00535	Cyclin-dependent-like kinase 5	CDK5	Q5JVF3-S45	Q5JVF3	PCID2	45	S	NPRLQMASPEEKCQQ	FALSE	FALSE	0.6548440569164957	FALSE	S/T	S/T	0.994419	0.479	0.284	0.041	0.041
Q00535	Cyclin-dependent-like kinase 5	CDK5	Q5JVL4-S524	Q5JVL4	EFHC1	524	S	ESNAAQYSPEALASI	FALSE	FALSE	0.5453379726322408	FALSE	S/T	S/T	0.994792	0.42	0.253	0.041	0.041
Q00535	Cyclin-dependent-like kinase 5	CDK5	Q5JVS0-S7	Q5JVS0	HABP4	7	S	_MKGALGSPVAAAGA	FALSE	FALSE	0.5528820106616008	FALSE	S/T	S/T	0.999088	0.597	0.204	0.041	0.041
Q00535	Cyclin-dependent-like kinase 5	CDK5	Q5JVS0-S74	Q5JVS0	HABP4	74	S	AGPRGGRSPAGASGH	FALSE	FALSE	0.5558998678044579	FALSE	S/T	S/T	0.999528	0.597	0.204	0.041	0.041
Q00535	Cyclin-dependent-like kinase 5	CDK5	Q5JVS0-S108	Q5JVS0	HABP4	108	S	PVAQRPDSPGGGLQA	FALSE	FALSE	0.5430697347559988	FALSE	S/T	S/T	0.998102	0.597	0.204	0.041	0.041
Q00535	Cyclin-dependent-like kinase 5	CDK5	Q5JVS0-S273	Q5JVS0	HABP4	273	S	QGTPEEESPAKVPEL	FALSE	FALSE	0.5571653033599061	FALSE	S/T	S/T	0.999789	0.597	0.204	0.041	0.041
Q00535	Cyclin-dependent-like kinase 5	CDK5	Q5JVS0-T121	Q5JVS0	HABP4	121	T	QAPGQKRTPRRGEQQ	FALSE	FALSE	0.5558998678044579	FALSE	S/T	S/T	0.999513	0.597	0.204	0.041	0.041
Q00535	Cyclin-dependent-like kinase 5	CDK5	Q5JVS0-T268	Q5JVS0	HABP4	268	T	VVEESQGTPEEESPA	FALSE	FALSE	0.541756998039593	FALSE	S/T	S/T	0.993496	0.597	0.204	0.041	0.041
Q00535	Cyclin-dependent-like kinase 5	CDK5	Q5JVX7-S192	Q5JVX7	CA141	192	S	HAKIVNVSPTKTVTS	FALSE	FALSE	0.8322792576090619	FALSE	S/T	S/T	0.999809	0.664	0.4	0.041	0.041
Q00535	Cyclin-dependent-like kinase 5	CDK5	Q5JVX7-T194	Q5JVX7	CA141	194	T	KIVNVSPTKTVTSHM	FALSE	FALSE	0.538042067280806	FALSE	S/T	S/T	0.00666119	0.693	0.403	0.041	0.041
Q00535	Cyclin-dependent-like kinase 5	CDK5	Q5JWF2-S327	Q5JWF2	GNAS1	327	S	DTPVNMDSPPIALDG	FALSE	FALSE	0.6480080060089728	FALSE	S/T	S/T	0.997741	0.554	0.296	0.041	0.041
Q00535	Cyclin-dependent-like kinase 5	CDK5	Q5JWF2-S380	Q5JWF2	GNAS1	380	S	VPSPGYGSPAAGAAS	FALSE	FALSE	0.6490237880588312	FALSE	S/T	S/T	0.998341	0.554	0.296	0.041	0.041
Q00535	Cyclin-dependent-like kinase 5	CDK5	Q5JWF2-S532	Q5JWF2	GNAS1	532	S	KIHLRPPSPEIQAAD	FALSE	FALSE	0.6440275978398246	FALSE	S/T	S/T	0.995123	0.554	0.296	0.041	0.041
Q00535	Cyclin-dependent-like kinase 5	CDK5	Q5JWF2-S625	Q5JWF2	GNAS1	625	S	GCFGRSESPQPKASR	FALSE	FALSE	0.6412184580548784	FALSE	S/T	S/T	0.994606	0.554	0.296	0.041	0.041
Q00535	Cyclin-dependent-like kinase 5	CDK5	Q5JWF2-T542	Q5JWF2	GNAS1	542	T	IQAADPPTPRPTRAS	FALSE	FALSE	0.6490237880588312	FALSE	S/T	S/T	0.998549	0.554	0.296	0.041	0.041
Q00535	Cyclin-dependent-like kinase 5	CDK5	Q5JWF2-2-S327	Q5JWF2-2	GNAS1-2	327	S	DTPVNMDSPPIALDG	FALSE	FALSE	0.6480080060089728	FALSE	S/T	S/T	0.997741	0.554	0.296	0.041	0.041
Q00535	Cyclin-dependent-like kinase 5	CDK5	Q5JWF2-2-S380	Q5JWF2-2	GNAS1-2	380	S	VPSPGYGSPAAGAAS	FALSE	FALSE	0.6490237880588312	FALSE	S/T	S/T	0.998341	0.554	0.296	0.041	0.041
Q00535	Cyclin-dependent-like kinase 5	CDK5	Q5JWF2-2-S532	Q5JWF2-2	GNAS1-2	532	S	KIHLRPPSPEIQAAD	FALSE	FALSE	0.6440275978398246	FALSE	S/T	S/T	0.995123	0.554	0.296	0.041	0.041
Q00535	Cyclin-dependent-like kinase 5	CDK5	Q5JWF2-2-S625	Q5JWF2-2	GNAS1-2	625	S	GCFGRSESPQPKASR	FALSE	FALSE	0.6412184580548784	FALSE	S/T	S/T	0.994606	0.554	0.296	0.041	0.041
Q00535	Cyclin-dependent-like kinase 5	CDK5	Q5JWF2-2-T542	Q5JWF2-2	GNAS1-2	542	T	IQAADPPTPRPTRAS	FALSE	FALSE	0.6490237880588312	FALSE	S/T	S/T	0.998549	0.554	0.296	0.041	0.041
Q00535	Cyclin-dependent-like kinase 5	CDK5	Q5JXC2-T54	Q5JXC2	MIIP	54	T	YNSETPSTPETSSTS	FALSE	FALSE	0.5047672967479742	FALSE	S/T	S/T	0.998695	0.533	0.126	0.041	0.041
Q00535	Cyclin-dependent-like kinase 5	CDK5	Q5JXC2-T141	Q5JXC2	MIIP	141	T	PGPQEAQTPRSILAQ	FALSE	FALSE	0.5088567420612484	FALSE	S/T	S/T	0.998415	0.414	0.126	0.041	0.041
Q00535	Cyclin-dependent-like kinase 5	CDK5	Q5JYT7-S426	Q5JYT7	K1755	426	S	QASSPRLSPASPAAA	FALSE	FALSE	0.7821729695110202	FALSE	S/T	S/T	0.999116	0.589	0.376	0.041	0.041
Q00535	Cyclin-dependent-like kinase 5	CDK5	Q5JYT7-S505	Q5JYT7	K1755	505	S	KVLCSLYSPKPNRAK	FALSE	FALSE	0.7207750652064148	FALSE	S/T	S/T	0.996927	0.597	0.289	0.041	0.041
Q00535	Cyclin-dependent-like kinase 5	CDK5	Q5JYT7-S532	Q5JYT7	K1755	532	S	SGPATAPSPLTEEKA	FALSE	FALSE	0.8195416257072938	FALSE	S/T	S/T	0.999301	0.646	0.411	0.041	0.041
Q00535	Cyclin-dependent-like kinase 5	CDK5	Q5K651-S858	Q5K651	SAMD9	858	S	IAVIQQLSPKEQRAF	FALSE	FALSE	0.6637259789700921	FALSE	S/T	S/T	0.999022	0.481	0.359	0.041	0.041
Q00535	Cyclin-dependent-like kinase 5	CDK5	Q5K651-T1505	Q5K651	SAMD9	1505	T	IDQCFKKTPDINSLW	FALSE	FALSE	0.659964665194064	FALSE	S/T	S/T	0.976343	0.481	0.359	0.041	0.041
Q00535	Cyclin-dependent-like kinase 5	CDK5	Q5KSL6-S196	Q5KSL6	DGKK	196	S	RERGLKTSPSPSPSP	FALSE	FALSE	0.5785792188572789	FALSE	S/T	S/T	0.997979	1	0.235	0.041	0.041
Q00535	Cyclin-dependent-like kinase 5	CDK5	Q5KSL6-S198	Q5KSL6	DGKK	198	S	RGLKTSPSPSPSPSP	FALSE	FALSE	0.5795666255168248	FALSE	S/T	S/T	0.998559	1	0.235	0.041	0.041
Q00535	Cyclin-dependent-like kinase 5	CDK5	Q5KSL6-S204	Q5KSL6	DGKK	204	S	PSPSPSPSPRTPMSW	FALSE	FALSE	0.5745217597187082	FALSE	S/T	S/T	0.999337	1	0.235	0.041	0.041
Q00535	Cyclin-dependent-like kinase 5	CDK5	Q5KSL6-S210	Q5KSL6	DGKK	210	S	PSPRTPMSWSRIKKI	FALSE	FALSE	0.5693544676757459	FALSE	S/T	S/T	0.744619	1	0.235	0.041	0.041
Q00535	Cyclin-dependent-like kinase 5	CDK5	Q5KSL6-S814	Q5KSL6	DGKK	814	S	PEDINQTSPRRRSRR	FALSE	FALSE	0.5540218353351758	FALSE	S/T	S/T	0.999902	1	0.235	0.041	0.041
Q00535	Cyclin-dependent-like kinase 5	CDK5	Q5KSL6-T207	Q5KSL6	DGKK	207	T	SPSPSPRTPMSWSRI	FALSE	FALSE	0.5803397155441575	FALSE	S/T	S/T	0.997707	1	0.235	0.041	0.041
Q00535	Cyclin-dependent-like kinase 5	CDK5	Q5M775-S134	Q5M775	CYTSB	134	S	NPRKSVSSPTSSNTP	FALSE	FALSE	0.608757656179409	FALSE	S/T	S/T	0.998218	0.585	0.812	0.041	0.041
Q00535	Cyclin-dependent-like kinase 5	CDK5	Q5M775-S218	Q5M775	CYTSB	218	S	NVDGTSVSPGDTEPM	FALSE	FALSE	0.6114945383069597	FALSE	S/T	S/T	0.999222	0.585	0.812	0.041	0.041
Q00535	Cyclin-dependent-like kinase 5	CDK5	Q5M775-S325	Q5M775	CYTSB	325	S	DVTKASLSPDASDFE	FALSE	FALSE	0.6062029556506812	FALSE	S/T	S/T	0.996367	0.585	0.812	0.041	0.041
Q00535	Cyclin-dependent-like kinase 5	CDK5	Q5M775-S361	Q5M775	CYTSB	361	S	KCSTAGSSPNSVSEL	FALSE	FALSE	0.6087082328505072	FALSE	S/T	S/T	0.997745	0.585	0.812	0.041	0.041
Q00535	Cyclin-dependent-like kinase 5	CDK5	Q5M775-S810	Q5M775	CYTSB	810	S	GVCVSRTSPTPPESA	FALSE	FALSE	0.5960905680382935	FALSE	S/T	S/T	0.994216	0.585	0.812	0.041	0.041
Q00535	Cyclin-dependent-like kinase 5	CDK5	Q5M775-S847	Q5M775	CYTSB	847	S	SVHKTPRSPLSGIPV	FALSE	FALSE	0.6082885228612485	FALSE	S/T	S/T	0.997433	0.585	0.812	0.041	0.041
Q00535	Cyclin-dependent-like kinase 5	CDK5	Q5M775-S863	Q5M775	CYTSB	863	S	TAPAAAVSPMQRHST	FALSE	FALSE	0.6114945383069597	FALSE	S/T	S/T	0.99869	0.585	0.812	0.041	0.041
Q00535	Cyclin-dependent-like kinase 5	CDK5	Q5M775-S912	Q5M775	CYTSB	912	S	PDPHLRKSPSLESLS	FALSE	FALSE	0.6114945383069597	FALSE	S/T	S/T	0.998646	0.585	0.812	0.041	0.041
Q00535	Cyclin-dependent-like kinase 5	CDK5	Q5M775-T140	Q5M775	CYTSB	140	T	SSPTSSNTPTPTKHL	FALSE	FALSE	0.6083466392302564	FALSE	S/T	S/T	0.998254	0.585	0.812	0.041	0.041
Q00535	Cyclin-dependent-like kinase 5	CDK5	Q5M775-T142	Q5M775	CYTSB	142	T	PTSSNTPTPTKHLRT	FALSE	FALSE	0.6067986182458698	FALSE	S/T	S/T	0.999587	0.585	0.812	0.041	0.041
Q00535	Cyclin-dependent-like kinase 5	CDK5	Q5M775-T149	Q5M775	CYTSB	149	T	TPTKHLRTPSTKPKQ	FALSE	FALSE	0.6082885228612485	FALSE	S/T	S/T	0.996829	0.585	0.812	0.041	0.041
Q00535	Cyclin-dependent-like kinase 5	CDK5	Q5M775-T338	Q5M775	CYTSB	338	T	FEHITAETPSRPLSS	FALSE	FALSE	0.6114121630176582	FALSE	S/T	S/T	0.99963	0.585	0.812	0.041	0.041
Q00535	Cyclin-dependent-like kinase 5	CDK5	Q5M775-T812	Q5M775	CYTSB	812	T	CVSRTSPTPPESATT	FALSE	FALSE	0.5935788467427393	FALSE	S/T	S/T	0.992167	0.585	0.812	0.041	0.041
Q00535	Cyclin-dependent-like kinase 5	CDK5	Q5M775-T844	Q5M775	CYTSB	844	T	QNISVHKTPRSPLSG	FALSE	FALSE	0.6082885228612485	FALSE	S/T	S/T	0.997415	0.585	0.812	0.041	0.041
Q00535	Cyclin-dependent-like kinase 5	CDK5	Q5M9N0-S70	Q5M9N0	CD158	70	S	SPRKIIPSPGKEHFE	FALSE	FALSE	0.7570863696076302	FALSE	S/T	S/T	0.999605	0.616	0.311	0.041	0.041
Q00535	Cyclin-dependent-like kinase 5	CDK5	Q5M9Q1-S140	Q5M9Q1	NKAPL	140	S	APEVWGPSPKFPQLD	FALSE	FALSE	0.5510138750451341	FALSE	S/T	S/T	0.998943	1	0.199	0.041	0.041
Q00535	Cyclin-dependent-like kinase 5	CDK5	Q5MIZ7-S768	Q5MIZ7	P4R3B	768	S	ENLPKRTSPGGFKFT	FALSE	FALSE	0.510919334247418	FALSE	S/T	S/T	0.997255	0.485	0.155	0.041	0.041
Q00535	Cyclin-dependent-like kinase 5	CDK5	Q5MJ08-S15	Q5MJ08	SPXN4	15	S	TNENKMKSPCESNKR	FALSE	FALSE	0.6647726510702275	FALSE	S/T	S/T	0.99185	0.816	0.27	0.041	0.041
Q00535	Cyclin-dependent-like kinase 5	CDK5	Q5MJ70-S247	Q5MJ70	SPDYA	247	S	LGLSSSSSLSSHTAG	FALSE	FALSE	0.5943644407304143	FALSE	S/T	S/T	6.95363e-4	0.353	0.312	0.041	0.2755
Q00535	Cyclin-dependent-like kinase 5	CDK5	Q5MJ70-T252	Q5MJ70	SPDYA	252	T	SSSLSSHTAGVTEKH	FALSE	FALSE	0.607311315448123	FALSE	S/T	S/T	0.00169345	0.353	0.312	0.041	0.2755
Q00535	Cyclin-dependent-like kinase 5	CDK5	Q5MJ70-T256	Q5MJ70	SPDYA	256	T	SSHTAGVTEKHSQDS	FALSE	FALSE	0.6930094517963371	FALSE	S/T	S/T	0.0221892	0.353	0.312	0.041	0.2755
Q00535	Cyclin-dependent-like kinase 5	CDK5	Q5MNV8-S451	Q5MNV8	FBX47	451	S	LTMNTPLST______	FALSE	FALSE	0.5707976074393665	FALSE	S/T	S/T	0.0138086	0.624	0.375	0.041	0.041
Q00535	Cyclin-dependent-like kinase 5	CDK5	Q5MNV8-T448	Q5MNV8	FBX47	448	T	VLYLTMNTPLST___	FALSE	FALSE	0.5924093925466176	FALSE	S/T	S/T	0.994318	0.562	0.198	0.041	0.041
Q00535	Cyclin-dependent-like kinase 5	CDK5	Q5PSV4-S197	Q5PSV4	BRM1L	197	S	KKRKDPFSPDKKKPV	FALSE	FALSE	0.5386495627844405	FALSE	S/T	S/T	0.999128	0.655	0.203	0.041	0.041
Q00535	Cyclin-dependent-like kinase 5	CDK5	Q5QGS0-T50	Q5QGS0	NEXMI	50	T	AAAPIQPTPVAQKET	FALSE	FALSE	0.5551347381335602	FALSE	S/T	S/T	0.998521	0.536	0.234	0.041	0.041
Q00535	Cyclin-dependent-like kinase 5	CDK5	Q5QJ38-S215	Q5QJ38	TCHL1	215	S	TNKPMAGSKKTSSPT	FALSE	FALSE	0.5104194287162632	FALSE	S/T	S/T	0.0109324	0.686	0.345	0.041	0.041
Q00535	Cyclin-dependent-like kinase 5	CDK5	Q5QJ38-S314	Q5QJ38	TCHL1	314	S	PEQAAARSPSQTQKS	FALSE	FALSE	0.5849866281887753	FALSE	S/T	S/T	0.998428	0.364	0.281	0.041	0.041
Q00535	Cyclin-dependent-like kinase 5	CDK5	Q5QJ74-S18	Q5QJ74	TBCEL	18	S	QVLCEKYSPENFPYR	FALSE	FALSE	0.5316784762530236	FALSE	S/T	S/T	0.973697	0.426	0.172	0.041	0.041
Q00535	Cyclin-dependent-like kinase 5	CDK5	Q5QJ74-S41	Q5QJ74	TBCEL	41	S	VPATPQGSPMKDRLN	FALSE	FALSE	0.508914073388666	FALSE	S/T	S/T	0.999932	0.426	0.172	0.041	0.041
Q00535	Cyclin-dependent-like kinase 5	CDK5	Q5QJ74-T37	Q5QJ74	TBCEL	37	T	MGVHVPATPQGSPMK	FALSE	FALSE	0.5105533503999541	FALSE	S/T	S/T	0.999822	0.426	0.172	0.041	0.041
Q00535	Cyclin-dependent-like kinase 5	CDK5	Q5QJE6-T610	Q5QJE6	TDIF2	610	T	LLQKAVITPDFEKNH	FALSE	FALSE	0.6010524516288176	FALSE	S/T	S/T	0.976326	0.347	0.445	0.041	0.041
Q00535	Cyclin-dependent-like kinase 5	CDK5	Q5R3I4-S452	Q5R3I4	TTC38	452	S	RDALKPNSPLTERLI	FALSE	FALSE	0.5087273411846287	FALSE	S/T	S/T	0.994591	0.301	0.272	0.041	0.041
Q00535	Cyclin-dependent-like kinase 5	CDK5	Q5RHP9-S995	Q5RHP9	ERIC3	995	S	MRTETRLSPFTGEAE	FALSE	FALSE	0.5854672282154628	FALSE	S/T	S/T	0.997618	0.592	0.234	0.041	0.041
Q00535	Cyclin-dependent-like kinase 5	CDK5	Q5RHP9-S1012	Q5RHP9	ERIC3	1012	S	RMQVSEGSPEEGSLA	FALSE	FALSE	0.5351043488780476	FALSE	S/T	S/T	0.99602	0.481	0.174	0.041	0.041
Q00535	Cyclin-dependent-like kinase 5	CDK5	Q5RI15-T27	Q5RI15	COX20	27	T	GFLDVENTPCARHSI	FALSE	FALSE	0.5987058169999827	FALSE	S/T	S/T	0.996696	0.368	0.501	0.041	0.041
Q00535	Cyclin-dependent-like kinase 5	CDK5	Q5S007-S3	Q5S007	LRRK2	3	S	_____MASGSCQGCE	FALSE	FALSE	0.6993567677950608	TRUE	S/T	S/T	0.00246617	0.698	0.602	0.041	0.05450000000000001
Q00535	Cyclin-dependent-like kinase 5	CDK5	Q5S007-S633	Q5S007	LRRK2	633	S	LLAKILVSSLYRFKD	FALSE	FALSE	0.6937971701422274	TRUE	S/T	S/T	0.0107765	0.698	0.602	0.041	0.05450000000000001
Q00535	Cyclin-dependent-like kinase 5	CDK5	Q5S007-S634	Q5S007	LRRK2	634	S	LAKILVSSLYRFKDV	FALSE	FALSE	0.7019646109323159	TRUE	S/T	S/T	0.00236397	0.698	0.602	0.041	0.05450000000000001
Q00535	Cyclin-dependent-like kinase 5	CDK5	Q5S007-S784	Q5S007	LRRK2	784	S	ISIGKGDSQIISLLL	FALSE	FALSE	0.7010234344617275	TRUE	S/T	S/T	0.00239113	0.698	0.602	0.041	0.05450000000000001
Q00535	Cyclin-dependent-like kinase 5	CDK5	Q5S007-S788	Q5S007	LRRK2	788	S	KGDSQIISLLLRRLA	FALSE	FALSE	0.6760168343330252	TRUE	S/T	S/T	5.01174e-4	0.698	0.602	0.041	0.05450000000000001
Q00535	Cyclin-dependent-like kinase 5	CDK5	Q5S007-S837	Q5S007	LRRK2	837	S	RKQTNIASTLARMVI	FALSE	FALSE	0.6898707594504642	TRUE	S/T	S/T	0.00345771	0.698	0.602	0.041	0.05450000000000001
Q00535	Cyclin-dependent-like kinase 5	CDK5	Q5S007-S850	Q5S007	LRRK2	850	S	VIRYQMKSAVEEGTA	FALSE	FALSE	0.7076942271130926	TRUE	S/T	S/T	0.00104496	0.698	0.602	0.041	0.05450000000000001
Q00535	Cyclin-dependent-like kinase 5	CDK5	Q5S007-S858	Q5S007	LRRK2	858	S	AVEEGTASGSDGNFS	FALSE	FALSE	0.7205246742693147	TRUE	S/T	S/T	0.001394	0.698	0.602	0.041	0.05450000000000001
Q00535	Cyclin-dependent-like kinase 5	CDK5	Q5S007-S860	Q5S007	LRRK2	860	S	EEGTASGSDGNFSED	FALSE	FALSE	0.6605888960891425	TRUE	S/T	S/T	2.77629e-4	0.698	0.602	0.041	0.05450000000000001
Q00535	Cyclin-dependent-like kinase 5	CDK5	Q5S007-S865	Q5S007	LRRK2	865	S	SGSDGNFSEDVLSKF	FALSE	FALSE	0.6844677115260076	TRUE	S/T	S/T	5.31021e-4	0.698	0.602	0.041	0.05450000000000001
Q00535	Cyclin-dependent-like kinase 5	CDK5	Q5S007-S895	Q5S007	LRRK2	895	S	AQSDDLDSEGSEGSF	FALSE	FALSE	0.6840824488397867	TRUE	S/T	S/T	6.06345e-4	0.698	0.602	0.041	0.05450000000000001
Q00535	Cyclin-dependent-like kinase 5	CDK5	Q5S007-S898	Q5S007	LRRK2	898	S	DDLDSEGSEGSFLVK	FALSE	FALSE	0.7230144501796789	TRUE	S/T	S/T	0.00145475	0.698	0.602	0.041	0.05450000000000001
Q00535	Cyclin-dependent-like kinase 5	CDK5	Q5S007-S908	Q5S007	LRRK2	908	S	SFLVKKKSNSISVGE	FALSE	FALSE	0.6248412884859884	TRUE	S/T	S/T	1.01207e-4	0.698	0.602	0.041	0.05450000000000001
Q00535	Cyclin-dependent-like kinase 5	CDK5	Q5S007-S910	Q5S007	LRRK2	910	S	LVKKKSNSISVGEFY	FALSE	FALSE	0.6611415649888702	TRUE	S/T	S/T	2.57571e-4	0.698	0.602	0.041	0.05450000000000001
Q00535	Cyclin-dependent-like kinase 5	CDK5	Q5S007-S912	Q5S007	LRRK2	912	S	KKKSNSISVGEFYRD	FALSE	FALSE	0.695100318622948	TRUE	S/T	S/T	0.00421978	0.698	0.602	0.041	0.05450000000000001
Q00535	Cyclin-dependent-like kinase 5	CDK5	Q5S007-S926	Q5S007	LRRK2	926	S	DAVLQRCSPNLQRHS	FALSE	FALSE	0.7915838782120466	TRUE	S/T	S/T	0.998162	0.698	0.602	0.041	0.05450000000000001
Q00535	Cyclin-dependent-like kinase 5	CDK5	Q5S007-S933	Q5S007	LRRK2	933	S	SPNLQRHSNSLGPIF	FALSE	FALSE	0.6999042053456234	TRUE	S/T	S/T	8.3452e-4	0.698	0.602	0.041	0.05450000000000001
Q00535	Cyclin-dependent-like kinase 5	CDK5	Q5S007-S935	Q5S007	LRRK2	935	S	NLQRHSNSLGPIFDH	FALSE	FALSE	0.6615641551169226	TRUE	S/T	S/T	1.42353e-4	0.698	0.602	0.041	0.05450000000000001
Q00535	Cyclin-dependent-like kinase 5	CDK5	Q5S007-S954	Q5S007	LRRK2	954	S	KRKRKILSSDDSLRS	FALSE	FALSE	0.6986819831234012	TRUE	S/T	S/T	9.39075e-4	0.698	0.602	0.041	0.05450000000000001
Q00535	Cyclin-dependent-like kinase 5	CDK5	Q5S007-S955	Q5S007	LRRK2	955	S	RKRKILSSDDSLRSS	FALSE	FALSE	0.5772883831342249	TRUE	S/T	S/T	2.9937e-5	0.698	0.602	0.041	0.05450000000000001
Q00535	Cyclin-dependent-like kinase 5	CDK5	Q5S007-S958	Q5S007	LRRK2	958	S	KILSSDDSLRSSKLQ	FALSE	FALSE	0.6954273512024141	TRUE	S/T	S/T	6.73536e-4	0.698	0.602	0.041	0.05450000000000001
Q00535	Cyclin-dependent-like kinase 5	CDK5	Q5S007-S962	Q5S007	LRRK2	962	S	SDDSLRSSKLQSHMR	FALSE	FALSE	0.6926225713702006	TRUE	S/T	S/T	0.00393345	0.698	0.602	0.041	0.05450000000000001
Q00535	Cyclin-dependent-like kinase 5	CDK5	Q5S007-S971	Q5S007	LRRK2	971	S	LQSHMRHSDSISSLA	FALSE	FALSE	0.6277308725275934	TRUE	S/T	S/T	1.1452e-4	0.698	0.602	0.041	0.05450000000000001
Q00535	Cyclin-dependent-like kinase 5	CDK5	Q5S007-S973	Q5S007	LRRK2	973	S	SHMRHSDSISSLASE	FALSE	FALSE	0.6594505163009583	TRUE	S/T	S/T	1.99078e-4	0.698	0.602	0.041	0.05450000000000001
Q00535	Cyclin-dependent-like kinase 5	CDK5	Q5S007-S975	Q5S007	LRRK2	975	S	MRHSDSISSLASERE	FALSE	FALSE	0.712992669236324	TRUE	S/T	S/T	0.00204248	0.698	0.602	0.041	0.05450000000000001
Q00535	Cyclin-dependent-like kinase 5	CDK5	Q5S007-S976	Q5S007	LRRK2	976	S	RHSDSISSLASEREY	FALSE	FALSE	0.6567171829676249	TRUE	S/T	S/T	2.26147e-4	0.698	0.602	0.041	0.05450000000000001
Q00535	Cyclin-dependent-like kinase 5	CDK5	Q5S007-S979	Q5S007	LRRK2	979	S	DSISSLASEREYITS	FALSE	FALSE	0.6996819831234012	TRUE	S/T	S/T	9.35608e-4	0.698	0.602	0.041	0.05450000000000001
Q00535	Cyclin-dependent-like kinase 5	CDK5	Q5S007-S1025	Q5S007	LRRK2	1025	S	LHQNALTSFPQQLCE	FALSE	FALSE	0.6634152071656492	TRUE	S/T	S/T	1.5658e-4	0.698	0.602	0.041	0.05450000000000001
Q00535	Cyclin-dependent-like kinase 5	CDK5	Q5S007-S1124	Q5S007	LRRK2	1124	S	NKISGICSPLRLKEL	FALSE	FALSE	0.780554186205376	TRUE	S/T	S/T	0.999582	0.698	0.602	0.041	0.05450000000000001
Q00535	Cyclin-dependent-like kinase 5	CDK5	Q5S007-S1157	Q5S007	LRRK2	1157	S	EACPKVESFSARMNF	FALSE	FALSE	0.6630806776855612	TRUE	S/T	S/T	2.98793e-4	0.698	0.602	0.041	0.05450000000000001
Q00535	Cyclin-dependent-like kinase 5	CDK5	Q5S007-S1159	Q5S007	LRRK2	1159	S	CPKVESFSARMNFLA	FALSE	FALSE	0.6641143588589472	TRUE	S/T	S/T	4.23474e-4	0.698	0.602	0.041	0.05450000000000001
Q00535	Cyclin-dependent-like kinase 5	CDK5	Q5S007-S1219	Q5S007	LRRK2	1219	S	PGPAHWKSLNLRELL	FALSE	FALSE	0.6815811200473109	TRUE	S/T	S/T	5.13904e-4	0.698	0.602	0.041	0.05450000000000001
Q00535	Cyclin-dependent-like kinase 5	CDK5	Q5S007-S1253	Q5S007	LRRK2	1253	S	RVEKLHLSHNKLKEI	FALSE	FALSE	0.5034107254860041	TRUE	S/T	S/T	9.94788e-8	0.698	0.602	0.041	0.05450000000000001
Q00535	Cyclin-dependent-like kinase 5	CDK5	Q5S007-S1283	Q5S007	LRRK2	1283	S	SYNLELRSFPNEMGK	FALSE	FALSE	0.6443986279485892	TRUE	S/T	S/T	1.24e-4	0.698	0.602	0.041	0.05450000000000001
Q00535	Cyclin-dependent-like kinase 5	CDK5	Q5S007-S1292	Q5S007	LRRK2	1292	S	PNEMGKLSKIWDLPL	FALSE	FALSE	0.6975278593898786	TRUE	S/T	S/T	6.58264e-4	0.698	0.602	0.041	0.05450000000000001
Q00535	Cyclin-dependent-like kinase 5	CDK5	Q5S007-S1345	Q5S007	LRRK2	1345	S	MIVGNTGSGKTTLLQ	FALSE	FALSE	0.7229556266502671	TRUE	S/T	S/T	0.00142883	0.698	0.602	0.041	0.05450000000000001
Q00535	Cyclin-dependent-like kinase 5	CDK5	Q5S007-S1403	Q5S007	LRRK2	1403	S	AGREEFYSTHPHFMT	FALSE	FALSE	0.7119866706159174	TRUE	S/T	S/T	0.00116416	0.698	0.602	0.041	0.05450000000000001
Q00535	Cyclin-dependent-like kinase 5	CDK5	Q5S007-S1443	Q5S007	LRRK2	1443	S	FNIKARASSSPVILV	FALSE	FALSE	0.7055186440420025	TRUE	S/T	S/T	0.0021203	0.698	0.602	0.041	0.05450000000000001
Q00535	Cyclin-dependent-like kinase 5	CDK5	Q5S007-S1444	Q5S007	LRRK2	1444	S	NIKARASSSPVILVG	FALSE	FALSE	0.6993567677950608	TRUE	S/T	S/T	0.00256354	0.698	0.602	0.041	0.05450000000000001
Q00535	Cyclin-dependent-like kinase 5	CDK5	Q5S007-S1445	Q5S007	LRRK2	1445	S	IKARASSSPVILVGT	FALSE	FALSE	0.7926938121856362	TRUE	S/T	S/T	0.996412	0.698	0.602	0.041	0.05450000000000001
Q00535	Cyclin-dependent-like kinase 5	CDK5	Q5S007-S1457	Q5S007	LRRK2	1457	S	VGTHLDVSDEKQRKA	FALSE	FALSE	0.6868892796619089	TRUE	S/T	S/T	0.00445864	0.698	0.602	0.041	0.05450000000000001
Q00535	Cyclin-dependent-like kinase 5	CDK5	Q5S007-S1467	Q5S007	LRRK2	1467	S	KQRKACMSKITKELL	FALSE	FALSE	0.6815559463285755	TRUE	S/T	S/T	0.00468434	0.698	0.602	0.041	0.05450000000000001
Q00535	Cyclin-dependent-like kinase 5	CDK5	Q5S007-S1508	Q5S007	LRRK2	1508	S	RKTIINESLNFKIRD	FALSE	FALSE	0.6614378178882598	TRUE	S/T	S/T	1.69468e-4	0.698	0.602	0.041	0.05450000000000001
Q00535	Cyclin-dependent-like kinase 5	CDK5	Q5S007-S1536	Q5S007	LRRK2	1536	S	ELEKIILSERKNVPI	FALSE	FALSE	0.6948057815078665	TRUE	S/T	S/T	0.00634222	0.698	0.602	0.041	0.05450000000000001
Q00535	Cyclin-dependent-like kinase 5	CDK5	Q5S007-S1627	Q5S007	LRRK2	1627	S	KHPKGIISRRDVEKF	TRUE	TRUE	0.663097488450256	TRUE	S/T	S/T	1.3589e-4	0.698	0.602	0.041	0.05450000000000001
Q00535	Cyclin-dependent-like kinase 5	CDK5	Q5S007-S1647	Q5S007	LRRK2	1647	S	KFPKNYMSQYFKLLE	FALSE	FALSE	0.7025270030081145	TRUE	S/T	S/T	7.97104e-4	0.698	0.602	0.041	0.05450000000000001
Q00535	Cyclin-dependent-like kinase 5	CDK5	Q5S007-S1721	Q5S007	LRRK2	1721	S	EISPYMLSGRERALR	FALSE	FALSE	0.6605888960891425	TRUE	S/T	S/T	2.78777e-4	0.698	0.602	0.041	0.05450000000000001
Q00535	Cyclin-dependent-like kinase 5	CDK5	Q5S007-S1853	Q5S007	LRRK2	1853	S	PRLTIPISQIAPDLI	FALSE	FALSE	0.6926432656109703	TRUE	S/T	S/T	0.00301518	0.698	0.602	0.041	0.05450000000000001
Q00535	Cyclin-dependent-like kinase 5	CDK5	Q5S007-S1913	Q5S007	LRRK2	1913	S	KIFNKHTSLRLLRQE	FALSE	FALSE	0.6015065878924643	TRUE	S/T	S/T	5.51253e-5	0.698	0.602	0.041	0.05450000000000001
Q00535	Cyclin-dependent-like kinase 5	CDK5	Q5S007-S2032	Q5S007	LRRK2	2032	S	CRMGIKTSEGTPGFR	FALSE	FALSE	0.7040003872418055	TRUE	S/T	S/T	9.75168e-4	0.698	0.602	0.041	0.05450000000000001
Q00535	Cyclin-dependent-like kinase 5	CDK5	Q5S007-S2166	Q5S007	LRRK2	2166	S	HHNSRNASIWLGCGH	FALSE	FALSE	0.599423254559131	TRUE	S/T	S/T	5.40616e-5	0.698	0.602	0.041	0.05450000000000001
Q00535	Cyclin-dependent-like kinase 5	CDK5	Q5S007-S2257	Q5S007	LRRK2	2257	S	CNSFSKQSKQKNFLL	FALSE	FALSE	0.6524295291565272	TRUE	S/T	S/T	0.0295262	0.698	0.602	0.041	0.05450000000000001
Q00535	Cyclin-dependent-like kinase 5	CDK5	Q5S007-T358	Q5S007	LRRK2	358	T	EACYKALTWHRKNKH	FALSE	FALSE	0.7541463343486	TRUE	S/T	S/T	0.276225	0.698	0.602	0.041	0.05450000000000001
Q00535	Cyclin-dependent-like kinase 5	CDK5	Q5S007-T424	Q5S007	LRRK2	424	T	ASANALSTLLEQNVN	FALSE	FALSE	0.5954353757712522	TRUE	S/T	S/T	5.26188e-5	0.698	0.602	0.041	0.05450000000000001
Q00535	Cyclin-dependent-like kinase 5	CDK5	Q5S007-T489	Q5S007	LRRK2	489	T	AVVPKILTVMKRHET	FALSE	FALSE	0.6469150632655838	TRUE	S/T	S/T	0.0315646	0.698	0.602	0.041	0.05450000000000001
Q00535	Cyclin-dependent-like kinase 5	CDK5	Q5S007-T496	Q5S007	LRRK2	496	T	TVMKRHETSLPVQLE	FALSE	FALSE	0.6613888960891424	TRUE	S/T	S/T	2.70324e-4	0.698	0.602	0.041	0.05450000000000001
Q00535	Cyclin-dependent-like kinase 5	CDK5	Q5S007-T524	Q5S007	LRRK2	524	T	PEESREDTEFHHKLN	FALSE	FALSE	0.7101590091056051	TRUE	S/T	S/T	0.00207034	0.698	0.602	0.041	0.05450000000000001
Q00535	Cyclin-dependent-like kinase 5	CDK5	Q5S007-T776	Q5S007	LRRK2	776	T	QDVRKALTISIGKGD	FALSE	FALSE	0.6622927265454941	TRUE	S/T	S/T	1.48587e-4	0.698	0.602	0.041	0.05450000000000001
Q00535	Cyclin-dependent-like kinase 5	CDK5	Q5S007-T826	Q5S007	LRRK2	826	T	GPLFPDKTSNLRKQT	FALSE	FALSE	0.6868892796619089	TRUE	S/T	S/T	0.00455076	0.698	0.602	0.041	0.05450000000000001
Q00535	Cyclin-dependent-like kinase 5	CDK5	Q5S007-T833	Q5S007	LRRK2	833	T	TSNLRKQTNIASTLA	FALSE	FALSE	0.5795905847469618	TRUE	S/T	S/T	1.35527e-5	0.698	0.602	0.041	0.05450000000000001
Q00535	Cyclin-dependent-like kinase 5	CDK5	Q5S007-T838	Q5S007	LRRK2	838	T	KQTNIASTLARMVIR	FALSE	FALSE	0.6970425330102378	TRUE	S/T	S/T	0.0028015	0.698	0.602	0.041	0.05450000000000001
Q00535	Cyclin-dependent-like kinase 5	CDK5	Q5S007-T1024	Q5S007	LRRK2	1024	T	ELHQNALTSFPQQLC	FALSE	FALSE	0.6986901011283941	TRUE	S/T	S/T	0.00260543	0.698	0.602	0.041	0.05450000000000001
Q00535	Cyclin-dependent-like kinase 5	CDK5	Q5S007-T1176	Q5S007	LRRK2	1176	T	PFLPPSMTILKLSQN	FALSE	FALSE	0.6996819831234012	TRUE	S/T	S/T	9.29715e-4	0.698	0.602	0.041	0.05450000000000001
Q00535	Cyclin-dependent-like kinase 5	CDK5	Q5S007-T1343	Q5S007	LRRK2	1343	T	KLMIVGNTGSGKTTL	FALSE	FALSE	0.7232189956342243	TRUE	S/T	S/T	0.00152042	0.698	0.602	0.041	0.05450000000000001
Q00535	Cyclin-dependent-like kinase 5	CDK5	Q5S007-T1348	Q5S007	LRRK2	1348	T	GNTGSGKTTLLQQLM	FALSE	FALSE	0.6791142412594512	TRUE	S/T	S/T	0.00482381	0.698	0.602	0.041	0.05450000000000001
Q00535	Cyclin-dependent-like kinase 5	CDK5	Q5S007-T1349	Q5S007	LRRK2	1349	T	NTGSGKTTLLQQLMK	FALSE	FALSE	0.577968176720206	TRUE	S/T	S/T	1.59456e-5	0.698	0.602	0.041	0.05450000000000001
Q00535	Cyclin-dependent-like kinase 5	CDK5	Q5S007-T1357	Q5S007	LRRK2	1357	T	LLQQLMKTKKSDLGM	FALSE	FALSE	0.694344243046328	TRUE	S/T	S/T	0.00631826	0.698	0.602	0.041	0.05450000000000001
Q00535	Cyclin-dependent-like kinase 5	CDK5	Q5S007-T1368	Q5S007	LRRK2	1368	T	DLGMQSATVGIDVKD	FALSE	FALSE	0.6993567677950608	TRUE	S/T	S/T	0.00251158	0.698	0.602	0.041	0.05450000000000001
Q00535	Cyclin-dependent-like kinase 5	CDK5	Q5S007-T1404	Q5S007	LRRK2	1404	T	GREEFYSTHPHFMTQ	FALSE	FALSE	0.5034107254860041	TRUE	S/T	S/T	1.07685e-7	0.698	0.602	0.041	0.05450000000000001
Q00535	Cyclin-dependent-like kinase 5	CDK5	Q5S007-T1410	Q5S007	LRRK2	1410	T	STHPHFMTQRALYLA	FALSE	FALSE	0.663892136636725	TRUE	S/T	S/T	4.12352e-4	0.698	0.602	0.041	0.05450000000000001
Q00535	Cyclin-dependent-like kinase 5	CDK5	Q5S007-T1470	Q5S007	LRRK2	1470	T	KACMSKITKELLNKR	FALSE	FALSE	0.6614378178882598	TRUE	S/T	S/T	1.67199e-4	0.698	0.602	0.041	0.05450000000000001
Q00535	Cyclin-dependent-like kinase 5	CDK5	Q5S007-T1491	Q5S007	LRRK2	1491	T	DYHFVNATEESDALA	FALSE	FALSE	0.663892136636725	TRUE	S/T	S/T	4.07777e-4	0.698	0.602	0.041	0.05450000000000001
Q00535	Cyclin-dependent-like kinase 5	CDK5	Q5S007-T1503	Q5S007	LRRK2	1503	T	ALAKLRKTIINESLN	FALSE	FALSE	0.6202984313431312	TRUE	S/T	S/T	7.24045e-5	0.698	0.602	0.041	0.05450000000000001
Q00535	Cyclin-dependent-like kinase 5	CDK5	Q5S007-T1612	Q5S007	LRRK2	1612	T	KIMAQILTVKVEGCP	FALSE	FALSE	0.6565579897832173	TRUE	S/T	S/T	0.0263852	0.698	0.602	0.041	0.05450000000000001
Q00535	Cyclin-dependent-like kinase 5	CDK5	Q5S007-T1849	Q5S007	LRRK2	1849	T	NPDQPRLTIPISQIA	FALSE	FALSE	0.6844677115260076	TRUE	S/T	S/T	5.29328e-4	0.698	0.602	0.041	0.05450000000000001
Q00535	Cyclin-dependent-like kinase 5	CDK5	Q5S007-T1912	Q5S007	LRRK2	1912	T	VKIFNKHTSLRLLRQ	FALSE	FALSE	0.6770523364975465	TRUE	S/T	S/T	0.00527547	0.698	0.602	0.041	0.05450000000000001
Q00535	Cyclin-dependent-like kinase 5	CDK5	Q5S007-T1967	Q5S007	LRRK2	1967	T	QQDKASLTRTLQHRI	FALSE	FALSE	0.6617949607454027	TRUE	S/T	S/T	1.81008e-4	0.698	0.602	0.041	0.05450000000000001
Q00535	Cyclin-dependent-like kinase 5	CDK5	Q5S007-T1969	Q5S007	LRRK2	1969	T	DKASLTRTLQHRIAL	FALSE	FALSE	0.6898813608490656	TRUE	S/T	S/T	0.00312439	0.698	0.602	0.041	0.05450000000000001
Q00535	Cyclin-dependent-like kinase 5	CDK5	Q5S007-T2031	Q5S007	LRRK2	2031	T	CCRMGIKTSEGTPGF	FALSE	FALSE	0.6860369422952383	TRUE	S/T	S/T	5.76393e-4	0.698	0.602	0.041	0.05450000000000001
Q00535	Cyclin-dependent-like kinase 5	CDK5	Q5S007-T2035	Q5S007	LRRK2	2035	T	GIKTSEGTPGFRAPE	FALSE	FALSE	0.78691721154538	TRUE	S/T	S/T	0.998251	0.698	0.602	0.041	0.05450000000000001
Q00535	Cyclin-dependent-like kinase 5	CDK5	Q5S007-T2237	Q5S007	LRRK2	2237	T	EDGKKRHTLEKMTDS	FALSE	FALSE	0.6209952567399566	TRUE	S/T	S/T	8.34341e-5	0.698	0.602	0.041	0.05450000000000001
Q00535	Cyclin-dependent-like kinase 5	CDK5	Q5S007-T2460	Q5S007	LRRK2	2460	T	NSVRVMMTAQLGSLK	FALSE	FALSE	0.7245778966954144	TRUE	S/T	S/T	0.00129559	0.698	0.602	0.041	0.05450000000000001
Q00535	Cyclin-dependent-like kinase 5	CDK5	Q5S007-T2483	Q5S007	LRRK2	2483	T	NRKNTEGTQKQKEIQ	FALSE	FALSE	0.6989105545519727	TRUE	S/T	S/T	9.46859e-4	0.698	0.602	0.041	0.05450000000000001
Q00535	Cyclin-dependent-like kinase 5	CDK5	Q5S007-T2524	Q5S007	LRRK2	2524	T	LAEKMRRTSVE____	FALSE	FALSE	0.6613888960891424	TRUE	S/T	S/T	2.67706e-4	0.698	0.602	0.041	0.05450000000000001
Q00535	Cyclin-dependent-like kinase 5	CDK5	Q5S007-Y636	Q5S007	LRRK2	636	Y	KILVSSLYRFKDVAE	FALSE	FALSE	0.6566115326822012	TRUE	S/T	Y	1.55168e-5	0.698	0.602	0.041	0.05450000000000001
Q00535	Cyclin-dependent-like kinase 5	CDK5	Q5S007-Y707	Q5S007	LRRK2	707	Y	AKVAMDDYLKNVMLE	FALSE	FALSE	0.5908969061383074	TRUE	S/T	Y	6.84894e-7	0.698	0.602	0.041	0.05450000000000001
Q00535	Cyclin-dependent-like kinase 5	CDK5	Q5S007-Y1332	Q5S007	LRRK2	1332	Y	RLKKAVPYNRMKLMI	FALSE	FALSE	0.5887921442335455	TRUE	S/T	Y	1.39811e-6	0.698	0.602	0.041	0.05450000000000001
Q00535	Cyclin-dependent-like kinase 5	CDK5	Q5S007-Y1402	Q5S007	LRRK2	1402	Y	FAGREEFYSTHPHFM	FALSE	FALSE	0.712712001768954	TRUE	S/T	Y	2.12482e-4	0.698	0.602	0.041	0.05450000000000001
Q00535	Cyclin-dependent-like kinase 5	CDK5	Q5S007-Y1485	Q5S007	LRRK2	1485	Y	GFPAIRDYHFVNATE	FALSE	FALSE	0.5789198914862926	TRUE	S/T	Y	2.49474e-10	0.698	0.602	0.041	0.05450000000000001
Q00535	Cyclin-dependent-like kinase 5	CDK5	Q5S007-Y1718	Q5S007	LRRK2	1718	Y	RLLEISPYMLSGRER	FALSE	FALSE	0.5789198914862926	TRUE	S/T	Y	1.87594e-10	0.698	0.602	0.041	0.05450000000000001
Q00535	Cyclin-dependent-like kinase 5	CDK5	Q5S007-Y2018	Q5S007	LRRK2	2018	Y	IIAKIADYGIAQYCC	FALSE	FALSE	0.5888754775668787	TRUE	S/T	Y	1.78594e-6	0.698	0.602	0.041	0.05450000000000001
Q00535	Cyclin-dependent-like kinase 5	CDK5	Q5S007-Y2023	Q5S007	LRRK2	2023	Y	ADYGIAQYCCRMGIK	FALSE	FALSE	0.5820627486291498	TRUE	S/T	Y	3.0584e-9	0.698	0.602	0.041	0.05450000000000001
Q00535	Cyclin-dependent-like kinase 5	CDK5	Q5S007-Y2449	Q5S007	LRRK2	2449	Y	RRLIRVIYNFCNSVR	FALSE	FALSE	0.5890984629148639	TRUE	S/T	Y	3.31163e-7	0.698	0.602	0.041	0.05450000000000001
Q00535	Cyclin-dependent-like kinase 5	CDK5	Q5SQ80-S651	Q5SQ80	A20A2	651	S	VEMSSAISKVKDENE	FALSE	FALSE	0.585387297084283	FALSE	S/T	S/T	0.0891097	0.587	0.335	0.041	0.041
Q00535	Cyclin-dependent-like kinase 5	CDK5	Q5SQH8-S284	Q5SQH8	CF136	284	S	DKLMPSHSPPTPVKK	FALSE	FALSE	0.6551876477626934	FALSE	S/T	S/T	0.994932	0.621	0.264	0.041	0.041
Q00535	Cyclin-dependent-like kinase 5	CDK5	Q5SQH8-T287	Q5SQH8	CF136	287	T	MPSHSPPTPVKKLLV	FALSE	FALSE	0.8202159451681792	FALSE	S/T	S/T	0.99988	0.708	0.318	0.041	0.041
Q00535	Cyclin-dependent-like kinase 5	CDK5	Q5SQH8-4-S118	Q5SQH8-4	CF136-4	118	S	RVCVAPDSPRLPVPR	FALSE	FALSE	0.5838478117998929	FALSE	S/T	S/T	0.999401	0.469	0.261	0.041	0.041
Q00535	Cyclin-dependent-like kinase 5	CDK5	Q5SQI0-S276	Q5SQI0	ATAT	276	S	RSSSLGNSPERGPLR	FALSE	FALSE	0.7471704607898347	FALSE	S/T	S/T	0.999885	0.603	0.328	0.041	0.041
Q00535	Cyclin-dependent-like kinase 5	CDK5	Q5SQI0-S315	Q5SQI0	ATAT	315	S	LAADPGGSPAQRRRT	FALSE	FALSE	0.7248715639441636	FALSE	S/T	S/T	0.99947	0.603	0.328	0.041	0.041
Q00535	Cyclin-dependent-like kinase 5	CDK5	Q5SQI0-S346	Q5SQI0	ATAT	346	S	HGGVNSSSPNTGNQD	FALSE	FALSE	0.7316974844226998	FALSE	S/T	S/T	0.998126	0.603	0.328	0.041	0.041
Q00535	Cyclin-dependent-like kinase 5	CDK5	Q5SQI0-T261	Q5SQI0	ATAT	261	T	NRAPRRATPPAHPPP	FALSE	FALSE	0.7447882022926694	FALSE	S/T	S/T	0.965222	0.603	0.328	0.041	0.041
Q00535	Cyclin-dependent-like kinase 5	CDK5	Q5SQN1-S307	Q5SQN1	SNP47	307	S	VDDIKVHSPYEISIR	FALSE	FALSE	0.6160272588471551	FALSE	S/T	S/T	0.992525	0.565	0.192	0.041	0.041
Q00535	Cyclin-dependent-like kinase 5	CDK5	Q5SQN1-T231	Q5SQN1	SNP47	231	T	FSSKLWKTPPETKPR	FALSE	FALSE	0.6158805089381616	FALSE	S/T	S/T	0.995525	0.565	0.192	0.041	0.041
Q00535	Cyclin-dependent-like kinase 5	CDK5	Q5SQS8-S165	Q5SQS8	CJ120	165	S	QREQVNVSKHIERMR	FALSE	FALSE	0.5281374777567429	FALSE	S/T	S/T	0.00914792	0.785	0.418	0.041	0.041
Q00535	Cyclin-dependent-like kinase 5	CDK5	Q5SR56-S2	Q5SR56	MF14B	2	S	______MSVEPPPEL	FALSE	FALSE	0.5017777249271821	FALSE	S/T	S/T	0.00842117	0.674	0.505	0.041	0.041
Q00535	Cyclin-dependent-like kinase 5	CDK5	Q5SR56-S464	Q5SR56	MF14B	464	S	GVQKHSNSSSGSLTN	FALSE	FALSE	0.5039468088542067	FALSE	S/T	S/T	0.0119204	0.674	0.505	0.041	0.041
Q00535	Cyclin-dependent-like kinase 5	CDK5	Q5SR56-T472	Q5SR56	MF14B	472	T	SSGSLTNTPERGSDE	FALSE	FALSE	0.8325773240556601	FALSE	S/T	S/T	0.999592	0.674	0.505	0.041	0.041
Q00535	Cyclin-dependent-like kinase 5	CDK5	Q5SRE5-S54	Q5SRE5	NU188	54	S	LSYYKPPSPSSAEKV	FALSE	FALSE	0.5347207703649552	FALSE	S/T	S/T	0.997212	0.457	0.227	0.041	0.041
Q00535	Cyclin-dependent-like kinase 5	CDK5	Q5SRE5-S69	Q5SRE5	NU188	69	S	KANKDVASPLKELGL	FALSE	FALSE	0.5218262342280672	FALSE	S/T	S/T	0.998049	0.457	0.227	0.041	0.041
Q00535	Cyclin-dependent-like kinase 5	CDK5	Q5SRE5-S1709	Q5SRE5	NU188	1709	S	FRRGAPSSPATGVLP	FALSE	FALSE	0.5042858836113754	FALSE	S/T	S/T	0.999473	0.457	0.227	0.041	0.041
Q00535	Cyclin-dependent-like kinase 5	CDK5	Q5SRE5-S1729	Q5SRE5	NU188	1729	S	STSLSKASPESQEPL	FALSE	FALSE	0.5278637730277491	FALSE	S/T	S/T	0.995488	0.457	0.227	0.041	0.041
Q00535	Cyclin-dependent-like kinase 5	CDK5	Q5SRE7-S5	Q5SRE7	PHYD1	5	S	___MACLSPSQLQKF	FALSE	FALSE	0.675542858165121	FALSE	S/T	S/T	0.959177	0.702	0.264	0.041	0.041
Q00535	Cyclin-dependent-like kinase 5	CDK5	Q5SV97-S242	Q5SV97	PERM1	242	S	APEPGPRSPVQEDRP	FALSE	FALSE	0.509240573832193	FALSE	S/T	S/T	0.996566	0.463	0.133	0.041	0.041
Q00535	Cyclin-dependent-like kinase 5	CDK5	Q5SV97-T447	Q5SV97	PERM1	447	T	ESSGLVSTPVPRADA	FALSE	FALSE	0.5077642615002204	FALSE	S/T	S/T	0.997251	0.463	0.133	0.041	0.041
Q00535	Cyclin-dependent-like kinase 5	CDK5	Q5SW79-S845	Q5SW79	CE170	845	S	SFTIEKPSPNIPIEL	FALSE	FALSE	0.5469352397104462	FALSE	S/T	S/T	0.991891	0.484	0.226	0.041	0.041
Q00535	Cyclin-dependent-like kinase 5	CDK5	Q5SW79-S930	Q5SW79	CE170	930	S	YNRDNSISPESDVDT	FALSE	FALSE	0.5070450907399431	FALSE	S/T	S/T	0.994348	0.484	0.196	0.041	0.041
Q00535	Cyclin-dependent-like kinase 5	CDK5	Q5SW79-S971	Q5SW79	CE170	971	S	KDRCSTGSPSKDVTK	FALSE	FALSE	0.6618467510228682	FALSE	S/T	S/T	0.999791	0.484	0.347	0.041	0.041
Q00535	Cyclin-dependent-like kinase 5	CDK5	Q5SW79-S1079	Q5SW79	CE170	1079	S	KVTKSKTSPVVSGSS	FALSE	FALSE	0.5904896309492944	FALSE	S/T	S/T	0.997926	0.484	0.255	0.041	0.041
Q00535	Cyclin-dependent-like kinase 5	CDK5	Q5SW79-S1198	Q5SW79	CE170	1198	S	LVPSDKFSPRIRANS	FALSE	FALSE	0.5115605927864965	FALSE	S/T	S/T	0.995728	0.484	0.194	0.041	0.041
Q00535	Cyclin-dependent-like kinase 5	CDK5	Q5SW79-S1251	Q5SW79	CE170	1251	S	EFGSNRNSPKHTRLR	FALSE	FALSE	0.5360970519197958	FALSE	S/T	S/T	0.999876	0.484	0.236	0.041	0.041
Q00535	Cyclin-dependent-like kinase 5	CDK5	Q5SW79-S1260	Q5SW79	CE170	1260	S	KHTRLRTSPALKTTR	FALSE	FALSE	0.6762575687907937	FALSE	S/T	S/T	0.998563	0.484	0.289	0.041	0.041
Q00535	Cyclin-dependent-like kinase 5	CDK5	Q5SW79-S1515	Q5SW79	CE170	1515	S	FPSAMLPSPPKQKSS	FALSE	FALSE	0.5310848869369089	FALSE	S/T	S/T	0.999747	0.484	0.233	0.041	0.041
Q00535	Cyclin-dependent-like kinase 5	CDK5	Q5SW79-S1522	Q5SW79	CE170	1522	S	SPPKQKSSPVNNHHS	FALSE	FALSE	0.5479479261511935	FALSE	S/T	S/T	0.997124	0.484	0.223	0.041	0.041
Q00535	Cyclin-dependent-like kinase 5	CDK5	Q5SW79-S1529	Q5SW79	CE170	1529	S	SPVNNHHSPGQTPTL	FALSE	FALSE	0.6572583832883208	FALSE	S/T	S/T	0.998352	0.484	0.347	0.041	0.041
Q00535	Cyclin-dependent-like kinase 5	CDK5	Q5SW79-T760	Q5SW79	CE170	760	T	QREEAQWTPTKLSSK	FALSE	FALSE	0.5810381952237752	FALSE	S/T	S/T	0.999351	0.484	0.256	0.041	0.041
Q00535	Cyclin-dependent-like kinase 5	CDK5	Q5SW79-T820	Q5SW79	CE170	820	T	EEILKSQTPKGGDKK	FALSE	FALSE	0.5940204963927506	FALSE	S/T	S/T	0.993807	0.484	0.278	0.041	0.041
Q00535	Cyclin-dependent-like kinase 5	CDK5	Q5SW79-T863	Q5SW79	CE170	863	T	INKQTSSTPSSLALT	FALSE	FALSE	0.654179729584294	FALSE	S/T	S/T	0.989427	0.484	0.318	0.041	0.041
Q00535	Cyclin-dependent-like kinase 5	CDK5	Q5SW79-T920	Q5SW79	CE170	920	T	KTDEGPDTPSYNRDN	FALSE	FALSE	0.5163998570898494	FALSE	S/T	S/T	0.99922	0.484	0.191	0.041	0.041
Q00535	Cyclin-dependent-like kinase 5	CDK5	Q5SW79-T1343	Q5SW79	CE170	1343	T	TVSTAATTPGSAIDT	FALSE	FALSE	0.662836111090543	FALSE	S/T	S/T	0.994541	0.484	0.334	0.041	0.041
Q00535	Cyclin-dependent-like kinase 5	CDK5	Q5SW79-T1376	Q5SW79	CE170	1376	T	PPLVHSKTPEGNNGR	FALSE	FALSE	0.6519021428807976	FALSE	S/T	S/T	0.996241	0.484	0.351	0.041	0.041
Q00535	Cyclin-dependent-like kinase 5	CDK5	Q5SW96-S14	Q5SW96	ARH	14	S	AGRALIRSPSLAKQS	FALSE	FALSE	0.6726749619079564	FALSE	S/T	S/T	0.999245	0.575	0.282	0.041	0.041
Q00535	Cyclin-dependent-like kinase 5	CDK5	Q5SW96-S93	Q5SW96	ARH	93	S	QKVTLKVSPRGIILT	FALSE	FALSE	0.6655215202533841	FALSE	S/T	S/T	0.99956	0.575	0.282	0.041	0.041
Q00535	Cyclin-dependent-like kinase 5	CDK5	Q5SW96-S288	Q5SW96	ARH	288	S	MHYAQCLSPVDWDKP	FALSE	FALSE	0.6769337684103827	FALSE	S/T	S/T	0.997702	0.575	0.282	0.041	0.041
Q00535	Cyclin-dependent-like kinase 5	CDK5	Q5SWA1-S203	Q5SWA1	PR15B	203	S	SNRELGSSPSGPLNI	FALSE	FALSE	0.7154281266517792	FALSE	S/T	S/T	0.999465	0.626	0.287	0.041	0.041
Q00535	Cyclin-dependent-like kinase 5	CDK5	Q5SWA1-T315	Q5SWA1	PR15B	315	T	NKGQDLPTPDQDNGY	FALSE	FALSE	0.6659488391100998	FALSE	S/T	S/T	0.965909	0.507	0.304	0.041	0.041
Q00535	Cyclin-dependent-like kinase 5	CDK5	Q5SWH9-S70	Q5SWH9	TMM69	70	S	CYHTSPCSFKKQQKQ	FALSE	FALSE	0.5246139382472778	FALSE	S/T	S/T	0.0164192	0.674	0.489	0.041	0.041
Q00535	Cyclin-dependent-like kinase 5	CDK5	Q5SWL8-T72	Q5SWL8	PRA19	72	T	PLGSLMKTPDLEILH	FALSE	FALSE	0.5531084310367127	FALSE	S/T	S/T	0.994775	1	0.242	0.041	0.041
Q00535	Cyclin-dependent-like kinase 5	CDK5	Q5SWX8-T47	Q5SWX8	ODR4	47	T	YVILATRTPPKEEQS	FALSE	FALSE	0.6845092428647147	FALSE	S/T	S/T	0.99736	0.674	0.689	0.041	0.041
Q00535	Cyclin-dependent-like kinase 5	CDK5	Q5SXH7-S154	Q5SXH7	PKHS1	154	S	KRTLFYSSPLLGPSS	FALSE	FALSE	0.5464072578380593	FALSE	S/T	S/T	0.996693	0.539	0.221	0.041	0.041
Q00535	Cyclin-dependent-like kinase 5	CDK5	Q5SXH7-S170	Q5SXH7	PKHS1	170	S	SEAVGSSSPRNGLQD	FALSE	FALSE	0.7413127147157621	FALSE	S/T	S/T	0.997584	0.587	0.335	0.041	0.041
Q00535	Cyclin-dependent-like kinase 5	CDK5	Q5SXH7-S185	Q5SXH7	PKHS1	185	S	KHLMEQSSPGFRQTH	FALSE	FALSE	0.6506946786675345	FALSE	S/T	S/T	0.985971	0.415	0.293	0.041	0.041
Q00535	Cyclin-dependent-like kinase 5	CDK5	Q5SXH7-T211	Q5SXH7	PKHS1	211	T	KEENHYLTPRSVLLE	FALSE	FALSE	0.5281981584940156	FALSE	S/T	S/T	0.985793	0.736	0.138	0.041	0.041
Q00535	Cyclin-dependent-like kinase 5	CDK5	Q5SY16-S249	Q5SY16	NOL9	249	S	SYIFVQESPTPQIKP	FALSE	FALSE	0.5021384333121509	FALSE	S/T	S/T	0.998767	0.535	0.154	0.041	0.041
Q00535	Cyclin-dependent-like kinase 5	CDK5	Q5SY16-S487	Q5SY16	NOL9	487	S	FADEEKESPVEFTGH	FALSE	FALSE	0.5069112827807073	FALSE	S/T	S/T	0.993143	0.535	0.154	0.041	0.041
Q00535	Cyclin-dependent-like kinase 5	CDK5	Q5SY16-T90	Q5SY16	NOL9	90	T	PSPIPSPTPASEPES	FALSE	FALSE	0.5048012904550081	FALSE	S/T	S/T	0.998519	0.535	0.154	0.041	0.041
Q00535	Cyclin-dependent-like kinase 5	CDK5	Q5SY16-T251	Q5SY16	NOL9	251	T	IFVQESPTPQIKPEY	FALSE	FALSE	0.5044579013079841	FALSE	S/T	S/T	0.997304	0.535	0.154	0.041	0.041
Q00535	Cyclin-dependent-like kinase 5	CDK5	Q5SYC1-S9	Q5SYC1	CLVS2	9	S	THLQAGLSPETLEKA	FALSE	FALSE	0.5677838080146618	FALSE	S/T	S/T	0.997251	0.291	0.476	0.041	0.041
Q00535	Cyclin-dependent-like kinase 5	CDK5	Q5SYC1-S293	Q5SYC1	CLVS2	293	S	KEVEKELSPKSMKRS	FALSE	FALSE	0.5635967140529915	FALSE	S/T	S/T	0.998023	0.291	0.476	0.041	0.041
Q00535	Cyclin-dependent-like kinase 5	CDK5	Q5SYE7-S470	Q5SYE7	NHSL1	470	S	AVKGDPQSPGRHWNE	FALSE	FALSE	0.813470980486421	FALSE	S/T	S/T	0.999819	0.774	0.614	0.041	0.041
Q00535	Cyclin-dependent-like kinase 5	CDK5	Q5SYE7-S491	Q5SYE7	NHSL1	491	S	SQDLDPHSPGEPALL	FALSE	FALSE	0.8068579290224016	FALSE	S/T	S/T	0.995149	0.774	0.614	0.041	0.041
Q00535	Cyclin-dependent-like kinase 5	CDK5	Q5SYE7-S568	Q5SYE7	NHSL1	568	S	SSGNGRASPLKPHLA	FALSE	FALSE	0.7534321428875395	FALSE	S/T	S/T	0.999392	0.636	0.614	0.041	0.041
Q00535	Cyclin-dependent-like kinase 5	CDK5	Q5SYE7-S723	Q5SYE7	NHSL1	723	S	LPGKSGSSPSQSPCS	FALSE	FALSE	0.7998623813406905	FALSE	S/T	S/T	0.997795	0.733	0.614	0.041	0.041
Q00535	Cyclin-dependent-like kinase 5	CDK5	Q5SYE7-S727	Q5SYE7	NHSL1	727	S	SGSSPSQSPCSDLEE	FALSE	FALSE	0.8029579831930321	FALSE	S/T	S/T	0.998537	0.733	0.614	0.041	0.041
Q00535	Cyclin-dependent-like kinase 5	CDK5	Q5SYE7-S842	Q5SYE7	NHSL1	842	S	SVKPKIMSPEKSHRV	FALSE	FALSE	0.7971861688635271	FALSE	S/T	S/T	0.999145	0.704	0.614	0.041	0.041
Q00535	Cyclin-dependent-like kinase 5	CDK5	Q5SYE7-S851	Q5SYE7	NHSL1	851	S	EKSHRVISPSSGYSS	FALSE	FALSE	0.8087029079998354	FALSE	S/T	S/T	0.979895	0.76	0.614	0.041	0.041
Q00535	Cyclin-dependent-like kinase 5	CDK5	Q5SYE7-S877	Q5SYE7	NHSL1	877	S	PVFLKSVSPANGKGK	FALSE	FALSE	0.8082280252069317	FALSE	S/T	S/T	0.996132	0.76	0.614	0.041	0.041
Q00535	Cyclin-dependent-like kinase 5	CDK5	Q5SYE7-S930	Q5SYE7	NHSL1	930	S	KLDPAVGSPPAPPPP	FALSE	FALSE	0.7922439833478233	FALSE	S/T	S/T	0.998151	0.808	0.614	0.041	0.041
Q00535	Cyclin-dependent-like kinase 5	CDK5	Q5SYE7-S1167	Q5SYE7	NHSL1	1167	S	RGGPVSRSPGAPSAG	FALSE	FALSE	0.5841589914661599	FALSE	S/T	S/T	0.998987	0.565	0.614	0.041	0.041
Q00535	Cyclin-dependent-like kinase 5	CDK5	Q5SYE7-S1181	Q5SYE7	NHSL1	1181	S	GEAEARPSPSTTPLP	FALSE	FALSE	0.7849822351285273	FALSE	S/T	S/T	0.999324	0.721	0.614	0.041	0.041
Q00535	Cyclin-dependent-like kinase 5	CDK5	Q5SYE7-S1191	Q5SYE7	NHSL1	1191	S	TTPLPDSSPSRKPPP	FALSE	FALSE	0.7957216855425683	FALSE	S/T	S/T	0.999902	0.668	0.614	0.041	0.041
Q00535	Cyclin-dependent-like kinase 5	CDK5	Q5SYE7-S1233	Q5SYE7	NHSL1	1233	S	EALRAVPSPTTGEEG	FALSE	FALSE	0.578538192041395	FALSE	S/T	S/T	0.997969	0.561	0.614	0.041	0.041
Q00535	Cyclin-dependent-like kinase 5	CDK5	Q5SYE7-S1276	Q5SYE7	NHSL1	1276	S	GGAAGSMSPSRVEAN	FALSE	FALSE	0.7640354810529367	FALSE	S/T	S/T	0.999911	0.631	0.614	0.041	0.041
Q00535	Cyclin-dependent-like kinase 5	CDK5	Q5SYE7-S1386	Q5SYE7	NHSL1	1386	S	DDHSRNHSPSPPVTP	FALSE	FALSE	0.7483026941740071	FALSE	S/T	S/T	0.991267	0.636	0.614	0.041	0.041
Q00535	Cyclin-dependent-like kinase 5	CDK5	Q5SYE7-S1388	Q5SYE7	NHSL1	1388	S	HSRNHSPSPPVTPTG	FALSE	FALSE	0.5129036488363671	FALSE	S/T	S/T	0.998962	0.528	0.614	0.041	0.041
Q00535	Cyclin-dependent-like kinase 5	CDK5	Q5SYE7-S1402	Q5SYE7	NHSL1	1402	S	GAAPSLASPKQVGSI	FALSE	FALSE	0.7987121222733331	FALSE	S/T	S/T	0.997773	0.735	0.614	0.041	0.041
Q00535	Cyclin-dependent-like kinase 5	CDK5	Q5SYE7-S1467	Q5SYE7	NHSL1	1467	S	PSPDAPESPSSCSPS	FALSE	FALSE	0.8049920020344126	FALSE	S/T	S/T	0.99934	0.774	0.614	0.041	0.041
Q00535	Cyclin-dependent-like kinase 5	CDK5	Q5SYE7-S1472	Q5SYE7	NHSL1	1472	S	PESPSSCSPSKNRRA	FALSE	FALSE	0.8127766408637794	FALSE	S/T	S/T	0.99986	0.774	0.614	0.041	0.041
Q00535	Cyclin-dependent-like kinase 5	CDK5	Q5SYE7-S1524	Q5SYE7	NHSL1	1524	S	MRNRIQSSPMTVISE	FALSE	FALSE	0.8110694723080198	FALSE	S/T	S/T	0.997861	0.774	0.614	0.041	0.041
Q00535	Cyclin-dependent-like kinase 5	CDK5	Q5SYE7-T180	Q5SYE7	NHSL1	180	T	ISIRRPKTPASSDFS	FALSE	FALSE	0.753733693982238	FALSE	S/T	S/T	0.98328	0.636	0.614	0.041	0.041
Q00535	Cyclin-dependent-like kinase 5	CDK5	Q5SYE7-T241	Q5SYE7	NHSL1	241	T	ADGHSVYTPDHYSTL	FALSE	FALSE	0.5194169907973727	FALSE	S/T	S/T	0.99952	0.549	0.614	0.041	0.041
Q00535	Cyclin-dependent-like kinase 5	CDK5	Q5SYE7-T581	Q5SYE7	NHSL1	581	T	LATPGYSTPTSNMSS	FALSE	FALSE	0.5487678212462885	FALSE	S/T	S/T	0.978828	0.568	0.614	0.041	0.041
Q00535	Cyclin-dependent-like kinase 5	CDK5	Q5SYE7-T862	Q5SYE7	NHSL1	862	T	GYSSQSNTPTALTPV	FALSE	FALSE	0.7816240007856863	FALSE	S/T	S/T	0.992799	0.704	0.614	0.041	0.041
Q00535	Cyclin-dependent-like kinase 5	CDK5	Q5SYE7-T1106	Q5SYE7	NHSL1	1106	T	RTAQEQRTPVAPQYH	FALSE	FALSE	0.7501683624290559	FALSE	S/T	S/T	0.990265	0.636	0.614	0.041	0.041
Q00535	Cyclin-dependent-like kinase 5	CDK5	Q5SYE7-T1144	Q5SYE7	NHSL1	1144	T	SVTSSLPTPAKSSSQ	FALSE	FALSE	0.7972299925711941	FALSE	S/T	S/T	0.999847	0.668	0.614	0.041	0.041
Q00535	Cyclin-dependent-like kinase 5	CDK5	Q5SYE7-T1185	Q5SYE7	NHSL1	1185	T	ARPSPSTTPLPDSSP	FALSE	FALSE	0.746078849532184	FALSE	S/T	S/T	0.995256	0.628	0.614	0.041	0.041
Q00535	Cyclin-dependent-like kinase 5	CDK5	Q5SYE7-T1350	Q5SYE7	NHSL1	1350	T	DGNDEVMTPSRPRTT	FALSE	FALSE	0.5246718500099634	FALSE	S/T	S/T	0.99959	0.546	0.614	0.041	0.041
Q00535	Cyclin-dependent-like kinase 5	CDK5	Q5SYE7-T1392	Q5SYE7	NHSL1	1392	T	HSPSPPVTPTGAAPS	FALSE	FALSE	0.7914908398752396	FALSE	S/T	S/T	0.999714	0.68	0.614	0.041	0.041
Q00535	Cyclin-dependent-like kinase 5	CDK5	Q5SZL2-S15	Q5SZL2	CE85L	15	S	PEASGRDSPGGARSF	FALSE	FALSE	0.6317542645880518	FALSE	S/T	S/T	0.999434	0.415	0.374	0.041	0.041
Q00535	Cyclin-dependent-like kinase 5	CDK5	Q5T011-S215	Q5T011	SZT2	215	S	QSQAEDQSPDSGDLL	FALSE	FALSE	0.5459461604204474	FALSE	S/T	S/T	0.994449	0.274	0.283	0.041	0.041
Q00535	Cyclin-dependent-like kinase 5	CDK5	Q5T011-S719	Q5T011	SZT2	719	S	GGAGGGSSPSKSPPV	FALSE	FALSE	0.5221284915137223	FALSE	S/T	S/T	0.999897	0.274	0.283	0.041	0.041
Q00535	Cyclin-dependent-like kinase 5	CDK5	Q5T011-S723	Q5T011	SZT2	723	S	GGSSPSKSPPVLGPQ	FALSE	FALSE	0.5474525117789286	FALSE	S/T	S/T	0.998762	0.274	0.283	0.041	0.041
Q00535	Cyclin-dependent-like kinase 5	CDK5	Q5T011-S1209	Q5T011	SZT2	1209	S	AQNQGELSPPFRRDL	FALSE	FALSE	0.547972774393871	FALSE	S/T	S/T	0.997616	0.274	0.283	0.041	0.041
Q00535	Cyclin-dependent-like kinase 5	CDK5	Q5T011-S1276	Q5T011	SZT2	1276	S	TQFLDHPSPSSAWME	FALSE	FALSE	0.5459461604204474	FALSE	S/T	S/T	0.99476	0.274	0.283	0.041	0.041
Q00535	Cyclin-dependent-like kinase 5	CDK5	Q5T011-S1651	Q5T011	SZT2	1651	S	SSASFPRSPGQPSSL	FALSE	FALSE	0.5474525117789286	FALSE	S/T	S/T	0.998746	0.274	0.283	0.041	0.041
Q00535	Cyclin-dependent-like kinase 5	CDK5	Q5T011-S1717	Q5T011	SZT2	1717	S	RRGGIPQSPALHRAA	FALSE	FALSE	0.5242756499650447	FALSE	S/T	S/T	0.999777	0.274	0.283	0.041	0.041
Q00535	Cyclin-dependent-like kinase 5	CDK5	Q5T011-S1819	Q5T011	SZT2	1819	S	EGETLTASPQAPGSP	FALSE	FALSE	0.520683629617668	FALSE	S/T	S/T	0.999524	0.274	0.283	0.041	0.041
Q00535	Cyclin-dependent-like kinase 5	CDK5	Q5T011-S1825	Q5T011	SZT2	1825	S	ASPQAPGSPEDSEGV	FALSE	FALSE	0.5433881778672262	FALSE	S/T	S/T	0.999209	0.274	0.283	0.041	0.041
Q00535	Cyclin-dependent-like kinase 5	CDK5	Q5T011-S2136	Q5T011	SZT2	2136	S	EEASGPRSPLDMVSS	FALSE	FALSE	0.5483525117789286	FALSE	S/T	S/T	0.998875	0.274	0.283	0.041	0.041
Q00535	Cyclin-dependent-like kinase 5	CDK5	Q5T011-S2458	Q5T011	SZT2	2458	S	TECGDLGSPKTTDDI	FALSE	FALSE	0.547972774393871	FALSE	S/T	S/T	0.997367	0.274	0.283	0.041	0.041
Q00535	Cyclin-dependent-like kinase 5	CDK5	Q5T011-S2737	Q5T011	SZT2	2737	S	ETLIRSASPPLSREQ	FALSE	FALSE	0.5460936887281965	FALSE	S/T	S/T	0.993626	0.274	0.283	0.041	0.041
Q00535	Cyclin-dependent-like kinase 5	CDK5	Q5T011-S2899	Q5T011	SZT2	2899	S	SCESLDVSPPGAREE	FALSE	FALSE	0.520683629617668	FALSE	S/T	S/T	0.999476	0.274	0.283	0.041	0.041
Q00535	Cyclin-dependent-like kinase 5	CDK5	Q5T011-S3404	Q5T011	SZT2	3404	S	VQPQDSESPPAQLVS	FALSE	FALSE	0.547972774393871	FALSE	S/T	S/T	0.99761	0.274	0.283	0.041	0.041
Q00535	Cyclin-dependent-like kinase 5	CDK5	Q5T011-T703	Q5T011	SZT2	703	T	RVQSKEPTPKVKRKG	FALSE	FALSE	0.5501271128013999	FALSE	S/T	S/T	0.996902	0.274	0.283	0.041	0.041
Q00535	Cyclin-dependent-like kinase 5	CDK5	Q5T011-T1895	Q5T011	SZT2	1895	T	KAPFTLRTPPGPAPP	FALSE	FALSE	0.5501271128013999	FALSE	S/T	S/T	0.997209	0.274	0.283	0.041	0.041
Q00535	Cyclin-dependent-like kinase 5	CDK5	Q5T011-T2434	Q5T011	SZT2	2434	T	PVPGEPVTPPSKAGR	FALSE	FALSE	0.5477382260646428	FALSE	S/T	S/T	0.99845	0.274	0.283	0.041	0.041
Q00535	Cyclin-dependent-like kinase 5	CDK5	Q5T011-T2486	Q5T011	SZT2	2486	T	HKTESVRTPGGAERA	FALSE	FALSE	0.5444577749368232	FALSE	S/T	S/T	0.999	0.274	0.283	0.041	0.041
Q00535	Cyclin-dependent-like kinase 5	CDK5	Q5T035-S32	Q5T035	CI129	32	S	PVAPQVPSPGGAPGQ	FALSE	FALSE	0.7018639953767669	FALSE	S/T	S/T	0.999788	0.535	0.324	0.041	0.041
Q00535	Cyclin-dependent-like kinase 5	CDK5	Q5T035-S93	Q5T035	CI129	93	S	INPAQSGSPNHVDSA	FALSE	FALSE	0.6056165830864844	FALSE	S/T	S/T	0.999931	0.571	0.226	0.041	0.041
Q00535	Cyclin-dependent-like kinase 5	CDK5	Q5T0D9-S14	Q5T0D9	TPRGL	14	S	SVDSAGTSPTAVLAA	FALSE	FALSE	0.5724565629035451	FALSE	S/T	S/T	0.99883	0.511	0.241	0.041	0.041
Q00535	Cyclin-dependent-like kinase 5	CDK5	Q5T0D9-S227	Q5T0D9	TPRGL	227	S	VKKAQKESPLPGQAN	FALSE	FALSE	0.573448616452227	FALSE	S/T	S/T	0.997915	0.511	0.241	0.041	0.041
Q00535	Cyclin-dependent-like kinase 5	CDK5	Q5T0D9-T40	Q5T0D9	TPRGL	40	T	GGRPGAGTPLRQTLW	FALSE	FALSE	0.5668271496267634	FALSE	S/T	S/T	0.999123	0.511	0.241	0.041	0.041
Q00535	Cyclin-dependent-like kinase 5	CDK5	Q5T0N5-S501	Q5T0N5	FBP1L	501	S	LVTQGRESPEGSYTD	FALSE	FALSE	0.6441129312881135	FALSE	S/T	S/T	0.998855	0.523	0.292	0.041	0.041
Q00535	Cyclin-dependent-like kinase 5	CDK5	Q5T0N5-4-S443	Q5T0N5-4	FBP1L-4	443	S	LVTQGRESPEGSYTD	FALSE	FALSE	0.6441129312881135	FALSE	S/T	S/T	0.998855	0.523	0.292	0.041	0.041
Q00535	Cyclin-dependent-like kinase 5	CDK5	Q5T0T0-S253	Q5T0T0	MARH8	253	S	KKNIFEKSPLTEPNF	FALSE	FALSE	0.5220605749603285	FALSE	S/T	S/T	0.998228	0.44	0.142	0.041	0.041
Q00535	Cyclin-dependent-like kinase 5	CDK5	Q5T0W9-S729	Q5T0W9	FA83B	729	S	EEVTKRNSPSGTTTK	FALSE	FALSE	0.5825449559444663	FALSE	S/T	S/T	0.998788	0.485	0.246	0.041	0.041
Q00535	Cyclin-dependent-like kinase 5	CDK5	Q5T0W9-S764	Q5T0W9	FA83B	764	S	SKKEVKGSPSFLKKG	FALSE	FALSE	0.5835145652203937	FALSE	S/T	S/T	0.997624	0.485	0.246	0.041	0.041
Q00535	Cyclin-dependent-like kinase 5	CDK5	Q5T0W9-S852	Q5T0W9	FA83B	852	S	SKEDVTVSPSQEINA	FALSE	FALSE	0.5840307014825286	FALSE	S/T	S/T	0.996813	0.485	0.246	0.041	0.041
Q00535	Cyclin-dependent-like kinase 5	CDK5	Q5T0W9-S869	Q5T0W9	FA83B	869	S	DENKRTPSPGPVESK	FALSE	FALSE	0.5626057837419449	FALSE	S/T	S/T	0.988498	0.485	0.246	0.041	0.041
Q00535	Cyclin-dependent-like kinase 5	CDK5	Q5T0W9-S915	Q5T0W9	FA83B	915	S	PERRPTSSPRPTSSE	FALSE	FALSE	0.5825449559444663	FALSE	S/T	S/T	0.998772	0.485	0.246	0.041	0.041
Q00535	Cyclin-dependent-like kinase 5	CDK5	Q5T0W9-S976	Q5T0W9	FA83B	976	S	GNSYGRSSPLLNYNT	FALSE	FALSE	0.5674347919027788	FALSE	S/T	S/T	0.989004	0.485	0.246	0.041	0.041
Q00535	Cyclin-dependent-like kinase 5	CDK5	Q5T0W9-T439	Q5T0W9	FA83B	439	T	GYVSHHNTPAQSFAN	FALSE	FALSE	0.5719865883226545	FALSE	S/T	S/T	0.991376	0.485	0.246	0.041	0.041
Q00535	Cyclin-dependent-like kinase 5	CDK5	Q5T0W9-T583	Q5T0W9	FA83B	583	T	TPKEVPDTPTNVQHL	FALSE	FALSE	0.5813227337222443	FALSE	S/T	S/T	0.998388	0.485	0.246	0.041	0.041
Q00535	Cyclin-dependent-like kinase 5	CDK5	Q5T0W9-T782	Q5T0W9	FA83B	782	T	LRSLLSLTPDKKENL	FALSE	FALSE	0.5784643705203326	FALSE	S/T	S/T	0.998889	0.485	0.246	0.041	0.041
Q00535	Cyclin-dependent-like kinase 5	CDK5	Q5T0W9-T867	Q5T0W9	FA83B	867	T	PPDENKRTPSPGPVE	FALSE	FALSE	0.5701604515331417	FALSE	S/T	S/T	0.993772	0.485	0.246	0.041	0.041
Q00535	Cyclin-dependent-like kinase 5	CDK5	Q5T0W9-T907	Q5T0W9	FA83B	907	T	REINAVVTPERRPTS	FALSE	FALSE	0.5664943755447337	FALSE	S/T	S/T	0.999623	0.485	0.246	0.041	0.041
Q00535	Cyclin-dependent-like kinase 5	CDK5	Q5T0Z8-S275	Q5T0Z8	CF132	275	S	QAEATRASPPRSPAE	FALSE	FALSE	0.5938448719060898	FALSE	S/T	S/T	0.999833	0.571	0.219	0.041	0.041
Q00535	Cyclin-dependent-like kinase 5	CDK5	Q5T0Z8-S373	Q5T0Z8	CF132	373	S	LKATAPASPRLGQSQ	FALSE	FALSE	0.5055213334643948	FALSE	S/T	S/T	0.999638	0.454	0.221	0.041	0.041
Q00535	Cyclin-dependent-like kinase 5	CDK5	Q5T0Z8-S438	Q5T0Z8	CF132	438	S	TKTPKSSSPALKPKP	FALSE	FALSE	0.6637534326516994	FALSE	S/T	S/T	0.998476	0.517	0.29	0.041	0.041
Q00535	Cyclin-dependent-like kinase 5	CDK5	Q5T0Z8-S449	Q5T0Z8	CF132	449	S	KPKPNPPSPENTASS	FALSE	FALSE	0.5945652036818078	FALSE	S/T	S/T	0.99901	0.546	0.271	0.041	0.041
Q00535	Cyclin-dependent-like kinase 5	CDK5	Q5T0Z8-S558	Q5T0Z8	CF132	558	S	VDYIPQDSPTPSVRQ	FALSE	FALSE	0.5344247729516637	FALSE	S/T	S/T	0.999273	0.246	0.287	0.041	0.041
Q00535	Cyclin-dependent-like kinase 5	CDK5	Q5T0Z8-S759	Q5T0Z8	CF132	759	S	AAFPPKTSPGGGEVP	FALSE	FALSE	0.6345540237501865	FALSE	S/T	S/T	0.999326	0.49	0.268	0.041	0.041
Q00535	Cyclin-dependent-like kinase 5	CDK5	Q5T0Z8-S837	Q5T0Z8	CF132	837	S	GEVVERGSPMALLLA	FALSE	FALSE	0.8305238664561818	FALSE	S/T	S/T	0.992568	0.804	0.466	0.041	0.041
Q00535	Cyclin-dependent-like kinase 5	CDK5	Q5T0Z8-S906	Q5T0Z8	CF132	906	S	PKEAEKDSPLTTEIP	FALSE	FALSE	0.5087025258238419	FALSE	S/T	S/T	0.997832	0.485	0.204	0.041	0.041
Q00535	Cyclin-dependent-like kinase 5	CDK5	Q5T0Z8-S966	Q5T0Z8	CF132	966	S	PLPKSFSSPPSPSNK	FALSE	FALSE	0.5137006900302616	FALSE	S/T	S/T	0.996028	0.477	0.183	0.041	0.041
Q00535	Cyclin-dependent-like kinase 5	CDK5	Q5T0Z8-S1088	Q5T0Z8	CF132	1088	S	GTGRSLSSPNCFGPQ	FALSE	FALSE	0.6595683257099827	FALSE	S/T	S/T	0.999045	0.44	0.314	0.041	0.041
Q00535	Cyclin-dependent-like kinase 5	CDK5	Q5T0Z8-S1151	Q5T0Z8	CF132	1151	S	FAPAAGRSPYTTTRY	FALSE	FALSE	0.6829121667404403	FALSE	S/T	S/T	0.999526	0.755	0.27	0.041	0.041
Q00535	Cyclin-dependent-like kinase 5	CDK5	Q5T0Z8-S1160	Q5T0Z8	CF132	1160	S	YTTTRYGSPINTFTV	FALSE	FALSE	0.658645719326812	FALSE	S/T	S/T	0.985589	0.424	0.298	0.041	0.041
Q00535	Cyclin-dependent-like kinase 5	CDK5	Q5T0Z8-T256	Q5T0Z8	CF132	256	T	LFPPGGVTKWKSDVA	FALSE	FALSE	0.5872892997183603	FALSE	S/T	S/T	0.0200103	0.611	0.408	0.041	0.041
Q00535	Cyclin-dependent-like kinase 5	CDK5	Q5T0Z8-T308	Q5T0Z8	CF132	308	T	SFKVPPPTPVRTSSI	FALSE	FALSE	0.5808181031965708	FALSE	S/T	S/T	0.999934	0.476	0.276	0.041	0.041
Q00535	Cyclin-dependent-like kinase 5	CDK5	Q5T0Z8-T661	Q5T0Z8	CF132	661	T	KATLWPATPPKATLG	FALSE	FALSE	0.7544732347948475	FALSE	S/T	S/T	0.999563	0.696	0.285	0.041	0.041
Q00535	Cyclin-dependent-like kinase 5	CDK5	Q5T0Z8-T671	Q5T0Z8	CF132	671	T	KATLGPATPLKATSG	FALSE	FALSE	0.5018827071256573	FALSE	S/T	S/T	0.999506	0.549	0.154	0.041	0.041
Q00535	Cyclin-dependent-like kinase 5	CDK5	Q5T124-S3	Q5T124	UBX11	3	S	_____MSSPLASLSK	FALSE	FALSE	0.6440495297418413	FALSE	S/T	S/T	0.99797	0.426	0.458	0.041	0.041
Q00535	Cyclin-dependent-like kinase 5	CDK5	Q5T1J5-S41	Q5T1J5	CHCH9	41	S	PPAAAPPSAVGSSAA	FALSE	FALSE	0.5801128541813824	FALSE	S/T	S/T	0.0179424	0.719	0.422	0.041	0.041
Q00535	Cyclin-dependent-like kinase 5	CDK5	Q5T1M5-S14	Q5T1M5	FKB15	14	S	EDDTDFLSPSGGARL	FALSE	FALSE	0.5129525637708295	FALSE	S/T	S/T	0.99941	0.503	0.205	0.041	0.041
Q00535	Cyclin-dependent-like kinase 5	CDK5	Q5T1M5-S311	Q5T1M5	FKB15	311	S	SRDSAAPSPIPGADN	FALSE	FALSE	0.5205495590419466	FALSE	S/T	S/T	0.998446	0.503	0.205	0.041	0.041
Q00535	Cyclin-dependent-like kinase 5	CDK5	Q5T1M5-S326	Q5T1M5	FKB15	326	S	LSADPVVSPPTSIPF	FALSE	FALSE	0.5101202830690751	FALSE	S/T	S/T	0.999438	0.503	0.205	0.041	0.041
Q00535	Cyclin-dependent-like kinase 5	CDK5	Q5T1M5-S356	Q5T1M5	FKB15	356	S	EQLAINTSPDAVKAK	FALSE	FALSE	0.5092463632619604	FALSE	S/T	S/T	0.998016	0.503	0.205	0.041	0.041
Q00535	Cyclin-dependent-like kinase 5	CDK5	Q5T1M5-S979	Q5T1M5	FKB15	979	S	LNRERPESPMVPSEQ	FALSE	FALSE	0.5131591795680882	FALSE	S/T	S/T	0.996697	0.503	0.205	0.041	0.041
Q00535	Cyclin-dependent-like kinase 5	CDK5	Q5T1M5-S1065	Q5T1M5	FKB15	1065	S	CEESLAASPMAAKPD	FALSE	FALSE	0.512285897104163	FALSE	S/T	S/T	0.999433	0.503	0.205	0.041	0.041
Q00535	Cyclin-dependent-like kinase 5	CDK5	Q5T1M5-S1114	Q5T1M5	FKB15	1114	S	PLALGPESPGEPQPP	FALSE	FALSE	0.5132458614521939	FALSE	S/T	S/T	0.997381	0.503	0.205	0.041	0.041
Q00535	Cyclin-dependent-like kinase 5	CDK5	Q5T1M5-T61	Q5T1M5	FKB15	61	T	AATGNQATPKTAPAT	FALSE	FALSE	0.5119885296588533	FALSE	S/T	S/T	0.999247	0.503	0.205	0.041	0.041
Q00535	Cyclin-dependent-like kinase 5	CDK5	Q5T1M5-T1203	Q5T1M5	FKB15	1203	T	MKGRPPPTPLFGDDD	FALSE	FALSE	0.509623739841854	FALSE	S/T	S/T	0.995358	0.503	0.205	0.041	0.041
Q00535	Cyclin-dependent-like kinase 5	CDK5	Q5T1N1-T306	Q5T1N1	AKND1	306	T	VQDSLETTPESNCVE	FALSE	FALSE	0.6074475402265658	FALSE	S/T	S/T	0.991601	0.682	0.246	0.041	0.041
Q00535	Cyclin-dependent-like kinase 5	CDK5	Q5T1R4-S931	Q5T1R4	ZEP3	931	S	SSVPLSRSPSQESNV	FALSE	FALSE	0.5008319012065136	FALSE	S/T	S/T	0.996061	0.463	0.192	0.041	0.041
Q00535	Cyclin-dependent-like kinase 5	CDK5	Q5T1R4-S1433	Q5T1R4	ZEP3	1433	S	GGSKRVLSPAGSLEL	FALSE	FALSE	0.5024735678731803	FALSE	S/T	S/T	0.996728	0.463	0.192	0.041	0.041
Q00535	Cyclin-dependent-like kinase 5	CDK5	Q5T1R4-S1895	Q5T1R4	ZEP3	1895	S	HALRADSSPILGPQP	FALSE	FALSE	0.5024735678731803	FALSE	S/T	S/T	0.996478	0.463	0.192	0.041	0.041
Q00535	Cyclin-dependent-like kinase 5	CDK5	Q5T1R4-T1547	Q5T1R4	ZEP3	1547	T	KPHRRGLTPLSVKKE	FALSE	FALSE	0.5053520568900952	FALSE	S/T	S/T	0.980655	0.463	0.192	0.041	0.041
Q00535	Cyclin-dependent-like kinase 5	CDK5	Q5T1V6-S64	Q5T1V6	DDX59	64	S	SESCPFPSPGGQLAE	FALSE	FALSE	0.6337802962394287	FALSE	S/T	S/T	0.999647	0.463	0.296	0.041	0.041
Q00535	Cyclin-dependent-like kinase 5	CDK5	Q5T1V6-S578	Q5T1V6	DDX59	578	S	LPPQLLNSPYLHDQK	FALSE	FALSE	0.6514443952306218	FALSE	S/T	S/T	0.998921	0.463	0.305	0.041	0.041
Q00535	Cyclin-dependent-like kinase 5	CDK5	Q5T1V6-T227	Q5T1V6	DDX59	227	T	KSGYEVPTPIQMQMI	FALSE	FALSE	0.6610505314841937	FALSE	S/T	S/T	0.969958	0.463	0.31	0.041	0.041
Q00535	Cyclin-dependent-like kinase 5	CDK5	Q5T2N8-S146	Q5T2N8	ATD3C	146	S	VLEGVVLSPSLEARV	FALSE	FALSE	0.660920911692132	FALSE	S/T	S/T	0.999445	0.694	1	0.041	0.041
Q00535	Cyclin-dependent-like kinase 5	CDK5	Q5T2T1-S64	Q5T2T1	MPP7	64	S	LHYYEKQSPVPILHG	FALSE	FALSE	0.68052884694549	FALSE	S/T	S/T	0.992301	0.581	0.169	0.041	0.0595
Q00535	Cyclin-dependent-like kinase 5	CDK5	Q5T3I0-T4	Q5T3I0	GPTC4	4	T	____MNVTPEVKSRG	FALSE	FALSE	0.600662568367539	FALSE	S/T	S/T	0.995323	0.45	0.279	0.041	0.041
Q00535	Cyclin-dependent-like kinase 5	CDK5	Q5T447-S12	Q5T447	HECD3	12	S	GPGAVLESPRQLLGR	FALSE	FALSE	0.5096572804584169	FALSE	S/T	S/T	0.996632	0.841	0.115	0.041	0.041
Q00535	Cyclin-dependent-like kinase 5	CDK5	Q5T447-T157	Q5T447	HECD3	157	T	ARLVPIDTPNHLQRQ	FALSE	FALSE	0.5111598162612825	FALSE	S/T	S/T	0.999581	0.841	0.115	0.041	0.041
Q00535	Cyclin-dependent-like kinase 5	CDK5	Q5T481-S32	Q5T481	RBM20	32	S	SVPGARASPAPSGPR	FALSE	FALSE	0.542397092120403	FALSE	S/T	S/T	0.998896	1	0.186	0.041	0.041
Q00535	Cyclin-dependent-like kinase 5	CDK5	Q5T481-S498	Q5T481	RBM20	498	S	ARSFTQSSPTFPLAS	FALSE	FALSE	0.5437859015915107	FALSE	S/T	S/T	0.996591	1	0.186	0.041	0.041
Q00535	Cyclin-dependent-like kinase 5	CDK5	Q5T481-S637	Q5T481	RBM20	637	S	PERPRSRSPVSRSLS	FALSE	FALSE	0.538725268841026	FALSE	S/T	S/T	0.990504	1	0.186	0.041	0.041
Q00535	Cyclin-dependent-like kinase 5	CDK5	Q5T481-S644	Q5T481	RBM20	644	S	SPVSRSLSPRSHTPS	FALSE	FALSE	0.5461736417753035	FALSE	S/T	S/T	0.995867	1	0.186	0.041	0.041
Q00535	Cyclin-dependent-like kinase 5	CDK5	Q5T481-S660	Q5T481	RBM20	660	S	TSCSSSHSPPGPSRA	FALSE	FALSE	0.5320947212456639	FALSE	S/T	S/T	0.999527	1	0.186	0.041	0.041
Q00535	Cyclin-dependent-like kinase 5	CDK5	Q5T481-S679	Q5T481	RBM20	679	S	GRDSWEHSPYARREE	FALSE	FALSE	0.539777196385658	FALSE	S/T	S/T	0.998685	1	0.186	0.041	0.041
Q00535	Cyclin-dependent-like kinase 5	CDK5	Q5T481-S742	Q5T481	RBM20	742	S	EKYPRSGSPNLPHSV	FALSE	FALSE	0.5402649513807085	FALSE	S/T	S/T	0.992887	1	0.186	0.041	0.041
Q00535	Cyclin-dependent-like kinase 5	CDK5	Q5T481-S862	Q5T481	RBM20	862	S	EQEGMEESPQSVGRQ	FALSE	FALSE	0.532894635526307	FALSE	S/T	S/T	0.998159	1	0.186	0.041	0.041
Q00535	Cyclin-dependent-like kinase 5	CDK5	Q5T481-S980	Q5T481	RBM20	980	S	AAEISLKSPRELPSA	FALSE	FALSE	0.5472645508662126	FALSE	S/T	S/T	0.995598	1	0.186	0.041	0.041
Q00535	Cyclin-dependent-like kinase 5	CDK5	Q5T481-S1048	Q5T481	RBM20	1048	S	PTVQQMSSPKPAEER	FALSE	FALSE	0.5398910915420342	FALSE	S/T	S/T	0.999052	1	0.186	0.041	0.041
Q00535	Cyclin-dependent-like kinase 5	CDK5	Q5T481-S1060	Q5T481	RBM20	1060	S	EERARQPSPFVDDCK	FALSE	FALSE	0.5472835152109129	FALSE	S/T	S/T	0.994665	1	0.186	0.041	0.041
Q00535	Cyclin-dependent-like kinase 5	CDK5	Q5T481-S1080	Q5T481	RBM20	1080	S	EDGACEGSPLEEKAS	FALSE	FALSE	0.5387400821237731	FALSE	S/T	S/T	0.998333	1	0.186	0.041	0.041
Q00535	Cyclin-dependent-like kinase 5	CDK5	Q5T481-S1120	Q5T481	RBM20	1120	S	MKSLEVRSPEYTEVE	FALSE	FALSE	0.5411059015915107	FALSE	S/T	S/T	0.996802	1	0.186	0.041	0.041
Q00535	Cyclin-dependent-like kinase 5	CDK5	Q5T481-S1210	Q5T481	RBM20	1210	S	KETEGADSPRPEDSG	FALSE	FALSE	0.534694635526307	FALSE	S/T	S/T	0.998117	1	0.186	0.041	0.041
Q00535	Cyclin-dependent-like kinase 5	CDK5	Q5T481-T360	Q5T481	RBM20	360	T	EEPTSDRTPPSFGGR	FALSE	FALSE	0.5472835152109129	FALSE	S/T	S/T	0.995509	1	0.186	0.041	0.041
Q00535	Cyclin-dependent-like kinase 5	CDK5	Q5T481-T649	Q5T481	RBM20	649	T	SLSPRSHTPSFTSCS	FALSE	FALSE	0.5462807007875452	FALSE	S/T	S/T	0.986509	1	0.186	0.041	0.041
Q00535	Cyclin-dependent-like kinase 5	CDK5	Q5T481-T1071	Q5T481	RBM20	1071	T	DDCKTRGTPEDGACE	FALSE	FALSE	0.546019157174783	FALSE	S/T	S/T	0.979925	1	0.186	0.041	0.041
Q00535	Cyclin-dependent-like kinase 5	CDK5	Q5T481-T1104	Q5T481	RBM20	1104	T	QACQEVLTPENSRYV	FALSE	FALSE	0.5468217184407124	FALSE	S/T	S/T	0.987244	1	0.186	0.041	0.041
Q00535	Cyclin-dependent-like kinase 5	CDK5	Q5T4F4-S14	Q5T4F4	ZFY27	14	S	EGSGPELSPSVMPEA	FALSE	FALSE	0.7531937261625721	FALSE	S/T	S/T	0.999657	0.62	0.323	0.041	0.041
Q00535	Cyclin-dependent-like kinase 5	CDK5	Q5T4F4-S16	Q5T4F4	ZFY27	16	S	SGPELSPSVMPEAPL	FALSE	FALSE	0.5570379419203941	FALSE	S/T	S/T	0.0360955	0.62	0.323	0.041	0.041
Q00535	Cyclin-dependent-like kinase 5	CDK5	Q5T4F4-S245	Q5T4F4	ZFY27	245	S	QEEHAFESPPPPDVG	FALSE	FALSE	0.7774358933876754	FALSE	S/T	S/T	0.997375	0.62	0.323	0.041	0.041
Q00535	Cyclin-dependent-like kinase 5	CDK5	Q5T4S7-S178	Q5T4S7	UBR4	178	S	EDQKELASPVSPELR	FALSE	FALSE	0.5465808350156052	FALSE	S/T	S/T	0.996422	0.561	0.161	0.041	0.041
Q00535	Cyclin-dependent-like kinase 5	CDK5	Q5T4S7-S181	Q5T4S7	UBR4	181	S	KELASPVSPELRQKE	FALSE	FALSE	0.533111453853521	FALSE	S/T	S/T	0.99958	0.561	0.161	0.041	0.041
Q00535	Cyclin-dependent-like kinase 5	CDK5	Q5T4S7-S457	Q5T4S7	UBR4	457	S	RTKEGVGSPKLGPGK	FALSE	FALSE	0.5372957490947194	FALSE	S/T	S/T	0.999036	0.561	0.161	0.041	0.041
Q00535	Cyclin-dependent-like kinase 5	CDK5	Q5T4S7-S620	Q5T4S7	UBR4	620	S	PPPPLESSPRVKSPS	FALSE	FALSE	0.5341532357275608	FALSE	S/T	S/T	0.999489	0.561	0.161	0.041	0.041
Q00535	Cyclin-dependent-like kinase 5	CDK5	Q5T4S7-S625	Q5T4S7	UBR4	625	S	ESSPRVKSPSKQAPG	FALSE	FALSE	0.5435775996474866	FALSE	S/T	S/T	0.998698	0.561	0.161	0.041	0.041
Q00535	Cyclin-dependent-like kinase 5	CDK5	Q5T4S7-S1763	Q5T4S7	UBR4	1763	S	VRHASTSSPADKAKV	FALSE	FALSE	0.5341532357275608	FALSE	S/T	S/T	0.999463	0.561	0.161	0.041	0.041
Q00535	Cyclin-dependent-like kinase 5	CDK5	Q5T4S7-S1904	Q5T4S7	UBR4	1904	S	VAMCVLSSPHGRRQH	FALSE	FALSE	0.533111453853521	FALSE	S/T	S/T	0.999635	0.561	0.161	0.041	0.041
Q00535	Cyclin-dependent-like kinase 5	CDK5	Q5T4S7-S2719	Q5T4S7	UBR4	2719	S	RHVTLPSSPRSNTPM	FALSE	FALSE	0.5343675214418465	FALSE	S/T	S/T	0.999251	0.561	0.161	0.041	0.041
Q00535	Cyclin-dependent-like kinase 5	CDK5	Q5T4S7-S2885	Q5T4S7	UBR4	2885	S	DGSTLRTSPADHGGS	FALSE	FALSE	0.5435775996474866	FALSE	S/T	S/T	0.998636	0.561	0.161	0.041	0.041
Q00535	Cyclin-dependent-like kinase 5	CDK5	Q5T4S7-S3132	Q5T4S7	UBR4	3132	S	LKPHTTSSPPDMSPF	FALSE	FALSE	0.5435775996474866	FALSE	S/T	S/T	0.998394	0.561	0.161	0.041	0.041
Q00535	Cyclin-dependent-like kinase 5	CDK5	Q5T4S7-S4117	Q5T4S7	UBR4	4117	S	SRRGKRTSPLDLKLG	FALSE	FALSE	0.5094271262147427	FALSE	S/T	S/T	0.970615	0.561	0.161	0.041	0.041
Q00535	Cyclin-dependent-like kinase 5	CDK5	Q5T4S7-T18	Q5T4S7	UBR4	18	T	AAAPAPGTPATGADT	FALSE	FALSE	0.5360320128309831	FALSE	S/T	S/T	0.998977	0.561	0.161	0.041	0.041
Q00535	Cyclin-dependent-like kinase 5	CDK5	Q5T4S7-T905	Q5T4S7	UBR4	905	T	SNSRRATTPLYHGFK	FALSE	FALSE	0.540020364095266	FALSE	S/T	S/T	0.989863	0.561	0.161	0.041	0.041
Q00535	Cyclin-dependent-like kinase 5	CDK5	Q5T4S7-T1731	Q5T4S7	UBR4	1731	T	CLALVKRTPSSGMSS	FALSE	FALSE	0.5287457030070052	FALSE	S/T	S/T	0.987479	0.561	0.161	0.041	0.041
Q00535	Cyclin-dependent-like kinase 5	CDK5	Q5T4S7-T2724	Q5T4S7	UBR4	2724	T	PSSPRSNTPMGDKDD	FALSE	FALSE	0.5431804170053186	FALSE	S/T	S/T	0.99057	0.561	0.161	0.041	0.041
Q00535	Cyclin-dependent-like kinase 5	CDK5	Q5T4S7-T4005	Q5T4S7	UBR4	4005	T	LMAVNIKTPVVVENI	FALSE	FALSE	0.5414959453409565	FALSE	S/T	S/T	0.994523	0.561	0.161	0.041	0.041
Q00535	Cyclin-dependent-like kinase 5	CDK5	Q5T4S7-3-S1763	Q5T4S7-3	UBR4-3	1763	S	VRHASTSSPADKAKV	FALSE	FALSE	0.5341532357275608	FALSE	S/T	S/T	0.999463	0.561	0.161	0.041	0.041
Q00535	Cyclin-dependent-like kinase 5	CDK5	Q5T5C0-S684	Q5T5C0	STXB5	684	S	PYRREPRSPRKSRQP	FALSE	FALSE	0.6163395127445671	FALSE	S/T	S/T	0.999804	0.598	0.261	0.041	0.041
Q00535	Cyclin-dependent-like kinase 5	CDK5	Q5T5C0-S719	Q5T5C0	STXB5	719	S	SPTSGSSSPHNSDDE	FALSE	FALSE	0.6255898188314748	FALSE	S/T	S/T	0.997366	0.598	0.261	0.041	0.041
Q00535	Cyclin-dependent-like kinase 5	CDK5	Q5T5C0-S902	Q5T5C0	STXB5	902	S	KRRPVSVSPSSSQEI	FALSE	FALSE	0.6325742868790305	FALSE	S/T	S/T	0.998476	0.598	0.261	0.041	0.041
Q00535	Cyclin-dependent-like kinase 5	CDK5	Q5T5C0-T556	Q5T5C0	STXB5	556	T	YEINDVETPEGEQPP	FALSE	FALSE	0.6118451175311914	FALSE	S/T	S/T	0.993187	0.598	0.261	0.041	0.041
Q00535	Cyclin-dependent-like kinase 5	CDK5	Q5T5C0-T1035	Q5T5C0	STXB5	1035	T	EMLGELFTPVETPEA	FALSE	FALSE	0.6148163464729689	FALSE	S/T	S/T	0.988979	0.598	0.261	0.041	0.041
Q00535	Cyclin-dependent-like kinase 5	CDK5	Q5T5C0-T1039	Q5T5C0	STXB5	1039	T	ELFTPVETPEAPNRG	FALSE	FALSE	0.6257956327849631	FALSE	S/T	S/T	0.997574	0.598	0.261	0.041	0.041
Q00535	Cyclin-dependent-like kinase 5	CDK5	Q5T5C0-2-S712	Q5T5C0-2	STXB5-2	712	S	VPEDRCKSPTSAKMS	FALSE	FALSE	0.6149397679873865	FALSE	S/T	S/T	0.991772	0.598	0.261	0.041	0.041
Q00535	Cyclin-dependent-like kinase 5	CDK5	Q5T5J6-S22	Q5T5J6	SWT1	22	S	RKDTTTSSPNFGEKD	FALSE	FALSE	0.5527613128960175	FALSE	S/T	S/T	0.996463	1	0.218	0.041	0.041
Q00535	Cyclin-dependent-like kinase 5	CDK5	Q5T5M9-T367	Q5T5M9	CCNJ	367	T	NEHYPCITPCFER__	FALSE	FALSE	0.5089942428988588	FALSE	S/T	S/T	0.996275	0.506	0.166	0.041	0.041
Q00535	Cyclin-dependent-like kinase 5	CDK5	Q5T5P2-S1274	Q5T5P2	SKT	1274	S	SFGFSGISPLEDEIN	FALSE	FALSE	0.5001979544021519	FALSE	S/T	S/T	0.995334	1	0.141	0.041	0.041
Q00535	Cyclin-dependent-like kinase 5	CDK5	Q5T5P2-S1684	Q5T5P2	SKT	1684	S	ENTISEMSPKALVDT	FALSE	FALSE	0.5002808027022573	FALSE	S/T	S/T	0.997218	1	0.141	0.041	0.041
Q00535	Cyclin-dependent-like kinase 5	CDK5	Q5T5P2-S1794	Q5T5P2	SKT	1794	S	GGDFKPTSPSLPASK	FALSE	FALSE	0.5044196527364647	FALSE	S/T	S/T	0.998426	1	0.141	0.041	0.041
Q00535	Cyclin-dependent-like kinase 5	CDK5	Q5T5P2-S1896	Q5T5P2	SKT	1896	S	PPLSFSSSPPSPASS	FALSE	FALSE	0.5044196527364647	FALSE	S/T	S/T	0.998623	1	0.141	0.041	0.041
Q00535	Cyclin-dependent-like kinase 5	CDK5	Q5T5P2-T273	Q5T5P2	SKT	273	T	PAHAFNHTPKTMNGD	FALSE	FALSE	0.5022588135756255	FALSE	S/T	S/T	0.998799	1	0.141	0.041	0.041
Q00535	Cyclin-dependent-like kinase 5	CDK5	Q5T5P2-T317	Q5T5P2	SKT	317	T	IPNSPPSTPVPHSMP	FALSE	FALSE	0.5026588135756255	FALSE	S/T	S/T	0.998769	1	0.141	0.041	0.041
Q00535	Cyclin-dependent-like kinase 5	CDK5	Q5T5P2-T470	Q5T5P2	SKT	470	T	LPTLGSKTPPASPHR	FALSE	FALSE	0.5007908622035703	FALSE	S/T	S/T	0.995662	1	0.141	0.041	0.041
Q00535	Cyclin-dependent-like kinase 5	CDK5	Q5T5P2-T1918	Q5T5P2	SKT	1918	T	KGTRTIHTPSLTSYK	FALSE	FALSE	0.5001979544021519	FALSE	S/T	S/T	0.995427	1	0.141	0.041	0.041
Q00535	Cyclin-dependent-like kinase 5	CDK5	Q5T5U3-S253	Q5T5U3	RHG21	253	S	MEIQVPPSPTDVAKS	FALSE	FALSE	0.6576616558261589	FALSE	S/T	S/T	0.999586	0.591	0.271	0.041	0.041
Q00535	Cyclin-dependent-like kinase 5	CDK5	Q5T5U3-S319	Q5T5U3	RHG21	319	S	KTVSRTTSPPLSIPT	FALSE	FALSE	0.6453809589120869	FALSE	S/T	S/T	0.989453	0.591	0.271	0.041	0.041
Q00535	Cyclin-dependent-like kinase 5	CDK5	Q5T5U3-S377	Q5T5U3	RHG21	377	S	SVSVNHYSPNSHQHI	FALSE	FALSE	0.6507008162747208	FALSE	S/T	S/T	0.995334	0.591	0.271	0.041	0.041
Q00535	Cyclin-dependent-like kinase 5	CDK5	Q5T5U3-S483	Q5T5U3	RHG21	483	S	ASQGALTSPSVSFSN	FALSE	FALSE	0.6570978475325779	FALSE	S/T	S/T	0.998871	0.591	0.271	0.041	0.041
Q00535	Cyclin-dependent-like kinase 5	CDK5	Q5T5U3-S616	Q5T5U3	RHG21	616	S	RGISQDRSPLVKVRS	FALSE	FALSE	0.6572031106904727	FALSE	S/T	S/T	0.998988	0.591	0.271	0.041	0.041
Q00535	Cyclin-dependent-like kinase 5	CDK5	Q5T5U3-S682	Q5T5U3	RHG21	682	S	QQVETGKSPSLSGAS	FALSE	FALSE	0.6584328708355132	FALSE	S/T	S/T	0.999517	0.591	0.271	0.041	0.041
Q00535	Cyclin-dependent-like kinase 5	CDK5	Q5T5U3-S1096	Q5T5U3	RHG21	1096	S	KSEPKTQSPHSPKEE	FALSE	FALSE	0.6507582930327772	FALSE	S/T	S/T	0.996603	0.591	0.271	0.041	0.041
Q00535	Cyclin-dependent-like kinase 5	CDK5	Q5T5U3-S1099	Q5T5U3	RHG21	1099	S	PKTQSPHSPKEESER	FALSE	FALSE	0.6570978475325779	FALSE	S/T	S/T	0.998839	0.591	0.271	0.041	0.041
Q00535	Cyclin-dependent-like kinase 5	CDK5	Q5T5U3-S1115	Q5T5U3	RHG21	1115	S	LLSKDDTSPPKDKGT	FALSE	FALSE	0.658318797786822	FALSE	S/T	S/T	0.998306	0.591	0.271	0.041	0.041
Q00535	Cyclin-dependent-like kinase 5	CDK5	Q5T5U3-S1378	Q5T5U3	RHG21	1378	S	NIGRTGVSPGDVSDS	FALSE	FALSE	0.6610978475325778	FALSE	S/T	S/T	0.998601	0.591	0.271	0.041	0.041
Q00535	Cyclin-dependent-like kinase 5	CDK5	Q5T5U3-S1504	Q5T5U3	RHG21	1504	S	STPSEEPSPPHNSKH	FALSE	FALSE	0.6515356667735897	FALSE	S/T	S/T	0.999867	0.591	0.271	0.041	0.041
Q00535	Cyclin-dependent-like kinase 5	CDK5	Q5T5U3-S1514	Q5T5U3	RHG21	1514	S	HNSKHNKSPTLSCRF	FALSE	FALSE	0.6512344835089677	FALSE	S/T	S/T	0.995842	0.591	0.271	0.041	0.041
Q00535	Cyclin-dependent-like kinase 5	CDK5	Q5T5U3-S1527	Q5T5U3	RHG21	1527	S	RFAILKESPRSLLAQ	FALSE	FALSE	0.6514249596994439	FALSE	S/T	S/T	0.996017	0.591	0.271	0.041	0.041
Q00535	Cyclin-dependent-like kinase 5	CDK5	Q5T5U3-S1605	Q5T5U3	RHG21	1605	S	SLDSSRLSPEVQSVA	FALSE	FALSE	0.6590978475325778	FALSE	S/T	S/T	0.998813	0.591	0.271	0.041	0.041
Q00535	Cyclin-dependent-like kinase 5	CDK5	Q5T5U3-T234	Q5T5U3	RHG21	234	T	LSKQQTSTPVLTQPG	FALSE	FALSE	0.6610978475325778	FALSE	S/T	S/T	0.998517	0.591	0.271	0.041	0.041
Q00535	Cyclin-dependent-like kinase 5	CDK5	Q5T5U3-T747	Q5T5U3	RHG21	747	T	KPPSGRQTPQPLRHQ	FALSE	FALSE	0.6453809589120869	FALSE	S/T	S/T	0.98873200000000006	0.591	0.271	0.041	0.041
Q00535	Cyclin-dependent-like kinase 5	CDK5	Q5T5U3-T1074	Q5T5U3	RHG21	1074	T	KAEQLPKTPRQSLSI	FALSE	FALSE	0.6538198505472321	FALSE	S/T	S/T	0.997477	0.591	0.271	0.041	0.041
Q00535	Cyclin-dependent-like kinase 5	CDK5	Q5T5U3-T1498	Q5T5U3	RHG21	1498	T	ISLGKESTPSEEPSP	FALSE	FALSE	0.6332268872704382	FALSE	S/T	S/T	0.967163	0.591	0.271	0.041	0.041
Q00535	Cyclin-dependent-like kinase 5	CDK5	Q5T5U3-T1748	Q5T5U3	RHG21	1748	T	KSTGSLLTPTRGESE	FALSE	FALSE	0.654322645343499	FALSE	S/T	S/T	0.99965	0.591	0.271	0.041	0.041
Q00535	Cyclin-dependent-like kinase 5	CDK5	Q5T5Y3-S217	Q5T5Y3	CAMP1	217	S	LKQQLLESPAHQKVR	FALSE	FALSE	0.5611130734141917	FALSE	S/T	S/T	0.999976	0.469	0.268	0.041	0.041
Q00535	Cyclin-dependent-like kinase 5	CDK5	Q5T5Y3-S375	Q5T5Y3	CAMP1	375	S	TKRSFLGSPAAGTLA	FALSE	FALSE	0.6121052921219681	FALSE	S/T	S/T	0.99902	0.469	0.268	0.041	0.041
Q00535	Cyclin-dependent-like kinase 5	CDK5	Q5T5Y3-S416	Q5T5Y3	CAMP1	416	S	GKGTAAFSPSHPLLP	FALSE	FALSE	0.6071839270514812	FALSE	S/T	S/T	0.999899	0.469	0.268	0.041	0.041
Q00535	Cyclin-dependent-like kinase 5	CDK5	Q5T5Y3-S563	Q5T5Y3	CAMP1	563	S	DPEFPRASPRALGLT	FALSE	FALSE	0.6149284351946802	FALSE	S/T	S/T	0.997587	0.469	0.268	0.041	0.041
Q00535	Cyclin-dependent-like kinase 5	CDK5	Q5T5Y3-S575	Q5T5Y3	CAMP1	575	S	GLTANARSPQGQLDT	FALSE	FALSE	0.6069236139778642	FALSE	S/T	S/T	0.999367	0.469	0.268	0.041	0.041
Q00535	Cyclin-dependent-like kinase 5	CDK5	Q5T5Y3-S722	Q5T5Y3	CAMP1	722	S	LYVSCSKSPNSHDSE	FALSE	FALSE	0.6151555845196288	FALSE	S/T	S/T	0.998634	0.469	0.268	0.041	0.041
Q00535	Cyclin-dependent-like kinase 5	CDK5	Q5T5Y3-S793	Q5T5Y3	CAMP1	793	S	DDASGRSSPCLSTAS	FALSE	FALSE	0.6145325344197781	FALSE	S/T	S/T	0.997094	0.469	0.268	0.041	0.041
Q00535	Cyclin-dependent-like kinase 5	CDK5	Q5T5Y3-S862	Q5T5Y3	CAMP1	862	S	WRQKREQSPSQHGKD	FALSE	FALSE	0.5973929880253829	FALSE	S/T	S/T	0.971685	0.469	0.268	0.041	0.041
Q00535	Cyclin-dependent-like kinase 5	CDK5	Q5T5Y3-S1052	Q5T5Y3	CAMP1	1052	S	QEQLLMKSPTVPVPG	FALSE	FALSE	0.6140555845196289	FALSE	S/T	S/T	0.998938	0.469	0.268	0.041	0.041
Q00535	Cyclin-dependent-like kinase 5	CDK5	Q5T5Y3-S1080	Q5T5Y3	CAMP1	1080	S	VHFVEPLSPTGVAGH	FALSE	FALSE	0.6111919773083666	FALSE	S/T	S/T	0.999559	0.469	0.268	0.041	0.041
Q00535	Cyclin-dependent-like kinase 5	CDK5	Q5T5Y3-T473	Q5T5Y3	CAMP1	473	T	TRPASQPTPFALHHA	FALSE	FALSE	0.6145325344197781	FALSE	S/T	S/T	0.996936	0.469	0.268	0.041	0.041
Q00535	Cyclin-dependent-like kinase 5	CDK5	Q5T5Y3-T512	Q5T5Y3	CAMP1	512	T	ASNIVNLTPQNQPHP	FALSE	FALSE	0.612820285884	FALSE	S/T	S/T	0.996501	0.469	0.268	0.041	0.041
Q00535	Cyclin-dependent-like kinase 5	CDK5	Q5T5Y3-T841	Q5T5Y3	CAMP1	841	T	TSSSQKTTPDASESC	FALSE	FALSE	0.6050515267507363	FALSE	S/T	S/T	0.98884	0.469	0.268	0.041	0.041
Q00535	Cyclin-dependent-like kinase 5	CDK5	Q5T5Y3-T1122	Q5T5Y3	CAMP1	1122	T	QGSSRSKTPTPSVET	FALSE	FALSE	0.6020417791806649	FALSE	S/T	S/T	0.97759	0.469	0.268	0.041	0.041
Q00535	Cyclin-dependent-like kinase 5	CDK5	Q5T5Y3-T1124	Q5T5Y3	CAMP1	1124	T	SSRSKTPTPSVETLP	FALSE	FALSE	0.6032942507926162	FALSE	S/T	S/T	0.992216	0.469	0.268	0.041	0.041
Q00535	Cyclin-dependent-like kinase 5	CDK5	Q5T5Y3-T1144	Q5T5Y3	CAMP1	1144	T	PASSHPRTPTDPGLD	FALSE	FALSE	0.5999017894336193	FALSE	S/T	S/T	0.993581	0.469	0.268	0.041	0.041
Q00535	Cyclin-dependent-like kinase 5	CDK5	Q5T5Y3-T1389	Q5T5Y3	CAMP1	1389	T	SGTKCSSTPDNLSRT	FALSE	FALSE	0.6078996194669081	FALSE	S/T	S/T	0.991736	0.469	0.268	0.041	0.041
Q00535	Cyclin-dependent-like kinase 5	CDK5	Q5T5Y3-T1420	Q5T5Y3	CAMP1	1420	T	ESVHSGGTPSQRVES	FALSE	FALSE	0.6128937709495365	FALSE	S/T	S/T	0.997882	0.469	0.268	0.041	0.041
Q00535	Cyclin-dependent-like kinase 5	CDK5	Q5T6C5-S179	Q5T6C5	AT7L2	179	S	PGGLTKDSPGKPPMA	FALSE	FALSE	0.7736550471841228	FALSE	S/T	S/T	0.999561	0.609	0.313	0.041	0.041
Q00535	Cyclin-dependent-like kinase 5	CDK5	Q5T6C5-S213	Q5T6C5	AT7L2	213	S	SSHWAEGSPPEKEPS	FALSE	FALSE	0.6561996535035699	FALSE	S/T	S/T	0.976367	0.495	0.343	0.041	0.041
Q00535	Cyclin-dependent-like kinase 5	CDK5	Q5T6C5-S475	Q5T6C5	AT7L2	475	S	SPLSAPLSPSSTGTC	FALSE	FALSE	0.5361649356614129	FALSE	S/T	S/T	0.999589	0.485	0.14	0.041	0.041
Q00535	Cyclin-dependent-like kinase 5	CDK5	Q5T6C5-S478	Q5T6C5	AT7L2	478	S	SAPLSPSSTGTCPRL	FALSE	FALSE	0.5032372293251424	FALSE	S/T	S/T	0.0128152	0.774	0.35	0.041	0.041
Q00535	Cyclin-dependent-like kinase 5	CDK5	Q5T6C5-S575	Q5T6C5	AT7L2	575	S	PSRKRKLSPGPTTLK	FALSE	FALSE	0.7956101226809897	FALSE	S/T	S/T	0.976724	0.64	0.38	0.041	0.041
Q00535	Cyclin-dependent-like kinase 5	CDK5	Q5T6C5-S632	Q5T6C5	AT7L2	632	S	GPLDCRGSPHQLPTP	FALSE	FALSE	0.8431906604218596	FALSE	S/T	S/T	0.99707	0.794	0.441	0.041	0.041
Q00535	Cyclin-dependent-like kinase 5	CDK5	Q5T6F0-S15	Q5T6F0	DCA12	15	S	RKRKAPASPGAGSDA	FALSE	FALSE	0.5715269611904593	FALSE	S/T	S/T	0.998132	0.414	0.585	0.041	0.041
Q00535	Cyclin-dependent-like kinase 5	CDK5	Q5T751-T17	Q5T751	LCE1C	17	T	CQPPPKCTPKCPPKC	FALSE	FALSE	0.6093243083033111	FALSE	S/T	S/T	0.998506	0.37	0.443	0.041	0.041
Q00535	Cyclin-dependent-like kinase 5	CDK5	Q5T751-T26	Q5T751	LCE1C	26	T	KCPPKCPTPKCPPKC	FALSE	FALSE	0.8228330629102888	FALSE	S/T	S/T	0.996501	0.645	0.443	0.041	0.041
Q00535	Cyclin-dependent-like kinase 5	CDK5	Q5T753-T17	Q5T753	LCE1E	17	T	CQPPPKCTPKCPPKC	FALSE	FALSE	0.6861711413993434	FALSE	S/T	S/T	0.998506	0.457	0.443	0.041	0.041
Q00535	Cyclin-dependent-like kinase 5	CDK5	Q5T753-T26	Q5T753	LCE1E	26	T	KCPPKCPTPKCPPKC	FALSE	FALSE	0.8228330629102888	FALSE	S/T	S/T	0.996501	0.645	0.443	0.041	0.041
Q00535	Cyclin-dependent-like kinase 5	CDK5	Q5T754-T17	Q5T754	LCE1F	17	T	CQPPPKCTPKCPPKC	FALSE	FALSE	0.8212040696184081	FALSE	S/T	S/T	0.998506	0.588	0.443	0.041	0.041
Q00535	Cyclin-dependent-like kinase 5	CDK5	Q5T754-T26	Q5T754	LCE1F	26	T	KCPPKCPTPKCPPKC	FALSE	FALSE	0.8371189138751961	FALSE	S/T	S/T	0.996501	0.769	0.443	0.041	0.041
Q00535	Cyclin-dependent-like kinase 5	CDK5	Q5T7B8-S102	Q5T7B8	KIF24	102	S	RRQLNFDSPADNKDR	FALSE	FALSE	0.5075945060704473	FALSE	S/T	S/T	0.996648	0.452	0.159	0.041	0.041
Q00535	Cyclin-dependent-like kinase 5	CDK5	Q5T7B8-S574	Q5T7B8	KIF24	574	S	SPKRIQSSPGALSED	FALSE	FALSE	0.5075945060704473	FALSE	S/T	S/T	0.996323	0.452	0.159	0.041	0.041
Q00535	Cyclin-dependent-like kinase 5	CDK5	Q5T7B8-S636	Q5T7B8	KIF24	636	S	KRGGSRGSPSQEWVI	FALSE	FALSE	0.5083038495014428	FALSE	S/T	S/T	0.992334	0.452	0.159	0.041	0.041
Q00535	Cyclin-dependent-like kinase 5	CDK5	Q5T7B8-S1117	Q5T7B8	KIF24	1117	S	RHLWLSSSPPDNKPG	FALSE	FALSE	0.5001537579690232	FALSE	S/T	S/T	0.985508	0.452	0.159	0.041	0.041
Q00535	Cyclin-dependent-like kinase 5	CDK5	Q5T7B8-S1268	Q5T7B8	KIF24	1268	S	RCLARPSSPLVPSCS	FALSE	FALSE	0.5021868635860312	FALSE	S/T	S/T	0.994122	0.452	0.159	0.041	0.041
Q00535	Cyclin-dependent-like kinase 5	CDK5	Q5T7N2-S557	Q5T7N2	LITD1	557	S	CLTLCLASPSKSLEM	FALSE	FALSE	0.5626911111478974	FALSE	S/T	S/T	0.999826	0.301	0.428	0.041	0.041
Q00535	Cyclin-dependent-like kinase 5	CDK5	Q5T7N2-T548	Q5T7N2	LITD1	548	T	PTSQGTGTPCLTLCL	FALSE	FALSE	0.5812451430373116	FALSE	S/T	S/T	0.997961	0.301	0.428	0.041	0.041
Q00535	Cyclin-dependent-like kinase 5	CDK5	Q5T7N3-S92	Q5T7N3	KANK4	92	S	APPLQNWSPVVPREA	FALSE	FALSE	0.603524674533462	FALSE	S/T	S/T	0.99932	0.467	0.348	0.041	0.041
Q00535	Cyclin-dependent-like kinase 5	CDK5	Q5T7N3-S109	Q5T7N3	KANK4	109	S	GTQEQNQSPPLGNAP	FALSE	FALSE	0.5974906879713008	FALSE	S/T	S/T	0.999414	0.467	0.348	0.041	0.041
Q00535	Cyclin-dependent-like kinase 5	CDK5	Q5T7N3-S554	Q5T7N3	KANK4	554	S	HPGRPPSSPTDATIG	FALSE	FALSE	0.6052389602477477	FALSE	S/T	S/T	0.99928	0.467	0.348	0.041	0.041
Q00535	Cyclin-dependent-like kinase 5	CDK5	Q5T7N3-S630	Q5T7N3	KANK4	630	S	EPPASSSSPPVEISP	FALSE	FALSE	0.6066148057750765	FALSE	S/T	S/T	0.998836	0.467	0.348	0.041	0.041
Q00535	Cyclin-dependent-like kinase 5	CDK5	Q5T7N3-S636	Q5T7N3	KANK4	636	S	SSPPVEISPSTSLKS	FALSE	FALSE	0.6029415928024382	FALSE	S/T	S/T	0.999264	0.467	0.348	0.041	0.041
Q00535	Cyclin-dependent-like kinase 5	CDK5	Q5T7V8-S107	Q5T7V8	GORAB	107	S	VQKPPFSSPTLPSHF	FALSE	FALSE	0.5242730749356176	FALSE	S/T	S/T	0.998759	0.509	0.147	0.041	0.041
Q00535	Cyclin-dependent-like kinase 5	CDK5	Q5T7V8-S118	Q5T7V8	GORAB	118	S	PSHFTLTSPVGDGQP	FALSE	FALSE	0.5160941547857807	FALSE	S/T	S/T	0.998996	0.509	0.147	0.041	0.041
Q00535	Cyclin-dependent-like kinase 5	CDK5	Q5T7V8-S360	Q5T7V8	GORAB	360	S	KCQEQAVSPKVDDQC	FALSE	FALSE	0.5181824524530257	FALSE	S/T	S/T	0.99913	0.509	0.147	0.041	0.041
Q00535	Cyclin-dependent-like kinase 5	CDK5	Q5T8I3-S244	Q5T8I3	F102B	244	S	NTSVGSTSTGVESIL	FALSE	FALSE	0.5329952969420894	FALSE	S/T	S/T	0.00392661	0.758	0.424	0.041	0.041
Q00535	Cyclin-dependent-like kinase 5	CDK5	Q5T8I3-S291	Q5T8I3	F102B	291	S	VKQDSVESQLKRVDD	FALSE	FALSE	0.5346838676758241	FALSE	S/T	S/T	0.0247986	0.642	0.381	0.041	0.041
Q00535	Cyclin-dependent-like kinase 5	CDK5	Q5T9C9-S313	Q5T9C9	PI5L1	313	S	RSVQGAQSPEESRAQ	FALSE	FALSE	0.5381933300041306	FALSE	S/T	S/T	0.997892	0.545	0.229	0.041	0.041
Q00535	Cyclin-dependent-like kinase 5	CDK5	Q5T9S5-S79	Q5T9S5	CCD18	79	S	HPGLLNYSPYENVCK	FALSE	FALSE	0.7322936595494197	FALSE	S/T	S/T	0.991405	0.675	0.29	0.041	0.041
Q00535	Cyclin-dependent-like kinase 5	CDK5	Q5TA78-S90	Q5TA78	LCE4A	90	S	SGQQSGGSGCCSGGG	FALSE	FALSE	0.5015271071292482	FALSE	S/T	S/T	0.00242561	0.7	0.443	0.041	0.041
Q00535	Cyclin-dependent-like kinase 5	CDK5	Q5TA79-S84	Q5TA79	LCE2A	84	S	FHRHRHQSPDCCECE	FALSE	FALSE	0.7373976887453652	FALSE	S/T	S/T	0.992497	0.51	0.443	0.041	0.041
Q00535	Cyclin-dependent-like kinase 5	CDK5	Q5TA89-S12	Q5TA89	HES5	12	S	TVAVELLSPKEKNRL	FALSE	FALSE	0.6802128334209803	FALSE	S/T	S/T	0.998013	0.447	0.425	0.041	0.041
Q00535	Cyclin-dependent-like kinase 5	CDK5	Q5TAP6-T700	Q5TAP6	UT14C	700	T	QFERTIQTPIGSTWN	FALSE	FALSE	0.5008911080806792	FALSE	S/T	S/T	0.990988	0.417	0.223	0.041	0.041
Q00535	Cyclin-dependent-like kinase 5	CDK5	Q5TAQ9-S22	Q5TAQ9	DCAF8	22	S	ANGSLSSSPEEMSGA	FALSE	FALSE	0.5329396818224486	FALSE	S/T	S/T	0.996915	0.523	0.134	0.041	0.041
Q00535	Cyclin-dependent-like kinase 5	CDK5	Q5TBA9-S932	Q5TBA9	FRY	932	S	VAKPSIMSPGHLRAS	FALSE	FALSE	0.5049107867782953	FALSE	S/T	S/T	0.999881	0.446	0.185	0.041	0.041
Q00535	Cyclin-dependent-like kinase 5	CDK5	Q5TBA9-S1380	Q5TBA9	FRY	1380	S	RLLLPGSSPSSPEDE	FALSE	FALSE	0.5382678665628162	FALSE	S/T	S/T	0.997103	0.446	0.185	0.041	0.041
Q00535	Cyclin-dependent-like kinase 5	CDK5	Q5TBA9-S1940	Q5TBA9	FRY	1940	S	TVLSRSSSPDLSSSS	FALSE	FALSE	0.549638825424662	FALSE	S/T	S/T	0.98974	0.446	0.185	0.041	0.041
Q00535	Cyclin-dependent-like kinase 5	CDK5	Q5TBA9-S2658	Q5TBA9	FRY	2658	S	GEGDRGVSPPPSPFF	FALSE	FALSE	0.5377570732362926	FALSE	S/T	S/T	0.996555	0.446	0.185	0.041	0.041
Q00535	Cyclin-dependent-like kinase 5	CDK5	Q5TBA9-S2662	Q5TBA9	FRY	2662	S	RGVSPPPSPFFSAIL	FALSE	FALSE	0.5154496147482049	FALSE	S/T	S/T	0.999727	0.446	0.185	0.041	0.041
Q00535	Cyclin-dependent-like kinase 5	CDK5	Q5TBA9-T961	Q5TBA9	FRY	961	T	YDNKAIGTPSVGVLL	FALSE	FALSE	0.5293214873112281	FALSE	S/T	S/T	0.995351	0.446	0.185	0.041	0.041
Q00535	Cyclin-dependent-like kinase 5	CDK5	Q5TBA9-T2508	Q5TBA9	FRY	2508	T	ERQLSGSTPSLNKMH	FALSE	FALSE	0.5360304958306684	FALSE	S/T	S/T	0.997616	0.446	0.185	0.041	0.041
Q00535	Cyclin-dependent-like kinase 5	CDK5	Q5TBK1-S231	Q5TBK1	N42L1	231	S	HGGFTNESSYHRRGG	FALSE	FALSE	0.5043067740085556	FALSE	S/T	S/T	0.0766128	0.569	0.323	0.041	0.041
Q00535	Cyclin-dependent-like kinase 5	CDK5	Q5TC12-S40	Q5TC12	ATPF1	40	S	ALGLGLVSPAQLRVF	FALSE	FALSE	0.8013371387432936	FALSE	S/T	S/T	0.995332	0.694	0.608	0.041	0.041
Q00535	Cyclin-dependent-like kinase 5	CDK5	Q5TCQ9-S595	Q5TCQ9	MAGI3	595	S	FGFAIADSPTGQKVK	FALSE	FALSE	0.8659723346393402	FALSE	S/T	S/T	0.999842	0.648	0.244	0.052	0.0595
Q00535	Cyclin-dependent-like kinase 5	CDK5	Q5TCQ9-S659	Q5TCQ9	MAGI3	659	S	ILRGGPPSPTKTAKM	FALSE	FALSE	0.871068276372175	FALSE	S/T	S/T	0.999913	0.648	0.244	0.052	0.0595
Q00535	Cyclin-dependent-like kinase 5	CDK5	Q5TCQ9-S699	Q5TCQ9	MAGI3	699	S	PSIIRSGSPKLDPSE	FALSE	FALSE	0.8687180927317456	FALSE	S/T	S/T	0.993677	0.648	0.244	0.052	0.0595
Q00535	Cyclin-dependent-like kinase 5	CDK5	Q5TCQ9-S832	Q5TCQ9	MAGI3	832	S	FISTQNGSPRLNRAE	FALSE	FALSE	0.8562984580744898	FALSE	S/T	S/T	0.999542	0.648	0.244	0.052	0.0595
Q00535	Cyclin-dependent-like kinase 5	CDK5	Q5TCQ9-S953	Q5TCQ9	MAGI3	953	S	GTNSARQSPALQHRP	FALSE	FALSE	0.8635922269656398	FALSE	S/T	S/T	0.999191	0.648	0.244	0.052	0.0595
Q00535	Cyclin-dependent-like kinase 5	CDK5	Q5TCQ9-S991	Q5TCQ9	MAGI3	991	S	VSTSYRHSWSDHKHL	FALSE	FALSE	0.6846287341094198	FALSE	S/T	S/T	0.0663082	0.648	0.244	0.052	0.0595
Q00535	Cyclin-dependent-like kinase 5	CDK5	Q5TCQ9-S1223	Q5TCQ9	MAGI3	1223	S	TRRGRSVSPKKPASQ	FALSE	FALSE	0.8647417276869571	FALSE	S/T	S/T	0.998986	0.648	0.244	0.052	0.0595
Q00535	Cyclin-dependent-like kinase 5	CDK5	Q5TCQ9-S1257	Q5TCQ9	MAGI3	1257	S	RPRDQSLSPSKGENK	FALSE	FALSE	0.8659723346393402	FALSE	S/T	S/T	0.999809	0.648	0.244	0.052	0.0595
Q00535	Cyclin-dependent-like kinase 5	CDK5	Q5TCQ9-S1450	Q5TCQ9	MAGI3	1450	S	RFKPESSSPVKKTLI	FALSE	FALSE	0.855631791407823	FALSE	S/T	S/T	0.999519	0.648	0.244	0.052	0.0595
Q00535	Cyclin-dependent-like kinase 5	CDK5	Q5TCY1-S433	Q5TCY1	TTBK1	433	S	RGMGVPSSPVRAPPD	FALSE	FALSE	0.6059386641953903	TRUE	S/T	S/T	0.999985	0.607	0.324	0.041	0.041
Q00535	Cyclin-dependent-like kinase 5	CDK5	Q5TCY1-S441	Q5TCY1	TTBK1	441	S	PVRAPPDSPTTPVRS	FALSE	FALSE	0.5482975781531306	TRUE	S/T	S/T	0.999909	0.607	0.324	0.041	0.041
Q00535	Cyclin-dependent-like kinase 5	CDK5	Q5TCY1-S456	Q5TCY1	TTBK1	456	S	LRYRRVNSPESERLS	FALSE	FALSE	0.5341397415279407	TRUE	S/T	S/T	0.986884	0.607	0.324	0.041	0.041
Q00535	Cyclin-dependent-like kinase 5	CDK5	Q5TCY1-S1041	Q5TCY1	TTBK1	1041	S	PEKVATISPRRHAMP	FALSE	FALSE	0.5552307338116776	TRUE	S/T	S/T	0.999957	0.607	0.324	0.041	0.041
Q00535	Cyclin-dependent-like kinase 5	CDK5	Q5TCY1-S1232	Q5TCY1	TTBK1	1232	S	ARPPAPRSPRLPAST	FALSE	FALSE	0.5251071047878767	TRUE	S/T	S/T	0.99975	0.607	0.324	0.041	0.041
Q00535	Cyclin-dependent-like kinase 5	CDK5	Q5TCY1-S1248	Q5TCY1	TTBK1	1248	S	AARNASASPRSQSLS	FALSE	FALSE	0.5133882482657113	TRUE	S/T	S/T	0.999477	0.607	0.324	0.041	0.041
Q00535	Cyclin-dependent-like kinase 5	CDK5	Q5TCY1-S1259	Q5TCY1	TTBK1	1259	S	QSLSRRESPSPSHQA	FALSE	FALSE	0.5378875613529481	TRUE	S/T	S/T	0.994581	0.607	0.324	0.041	0.041
Q00535	Cyclin-dependent-like kinase 5	CDK5	Q5TCY1-T325	Q5TCY1	TTBK1	325	T	LLSTSTSTPPQQNTR	FALSE	FALSE	0.534984132656041	TRUE	S/T	S/T	0.997773	0.607	0.324	0.041	0.041
Q00535	Cyclin-dependent-like kinase 5	CDK5	Q5TCY1-T444	Q5TCY1	TTBK1	444	T	APPDSPTTPVRSLRY	FALSE	FALSE	0.5581955486264922	TRUE	S/T	S/T	0.999962	0.607	0.324	0.041	0.041
Q00535	Cyclin-dependent-like kinase 5	CDK5	Q5TCZ1-S406	Q5TCZ1	SPD2A	406	S	VSRLAQGSPAVARIA	FALSE	FALSE	0.5672309941788525	FALSE	S/T	S/T	0.999461	0.618	0.188	0.041	0.041
Q00535	Cyclin-dependent-like kinase 5	CDK5	Q5TCZ1-S421	Q5TCZ1	SPD2A	421	S	PQRAQISSPNLRTRP	FALSE	FALSE	0.5648476008178276	FALSE	S/T	S/T	0.998864	0.618	0.188	0.041	0.041
Q00535	Cyclin-dependent-like kinase 5	CDK5	Q5TCZ1-S547	Q5TCZ1	SPD2A	547	S	GASESQDSPRKLKYE	FALSE	FALSE	0.5620754637078342	FALSE	S/T	S/T	0.999756	0.618	0.188	0.041	0.041
Q00535	Cyclin-dependent-like kinase 5	CDK5	Q5TCZ1-S593	Q5TCZ1	SPD2A	593	S	PAQPHRPSPASSLQR	FALSE	FALSE	0.5614849684803299	FALSE	S/T	S/T	0.997332	0.618	0.188	0.041	0.041
Q00535	Cyclin-dependent-like kinase 5	CDK5	Q5TCZ1-S644	Q5TCZ1	SPD2A	644	S	GSSGDSDSPGSSSLS	FALSE	FALSE	0.5582410429020268	FALSE	S/T	S/T	0.998116	0.618	0.188	0.041	0.041
Q00535	Cyclin-dependent-like kinase 5	CDK5	Q5TCZ1-S662	Q5TCZ1	SPD2A	662	S	KNSPKSGSPKSSSLL	FALSE	FALSE	0.5653818071954753	FALSE	S/T	S/T	0.996952	0.618	0.188	0.041	0.041
Q00535	Cyclin-dependent-like kinase 5	CDK5	Q5TCZ1-S985	Q5TCZ1	SPD2A	985	S	RPQSVFVSPPPKDNN	FALSE	FALSE	0.5616907824338184	FALSE	S/T	S/T	0.997497	0.618	0.188	0.041	0.041
Q00535	Cyclin-dependent-like kinase 5	CDK5	Q5TCZ1-S1043	Q5TCZ1	SPD2A	1043	S	AASQGSDSPLLPAQR	FALSE	FALSE	0.5648476008178276	FALSE	S/T	S/T	0.998367	0.618	0.188	0.041	0.041
Q00535	Cyclin-dependent-like kinase 5	CDK5	Q5TCZ1-S1056	Q5TCZ1	SPD2A	1056	S	QRNSIPVSPVRPKPI	FALSE	FALSE	0.5757690903644042	FALSE	S/T	S/T	0.999941	0.618	0.188	0.041	0.041
Q00535	Cyclin-dependent-like kinase 5	CDK5	Q5TCZ1-T361	Q5TCZ1	SPD2A	361	T	KASGDKETPPAEGEG	FALSE	FALSE	0.5492919296127102	FALSE	S/T	S/T	0.976474	0.618	0.188	0.041	0.041
Q00535	Cyclin-dependent-like kinase 5	CDK5	Q5TCZ1-T731	Q5TCZ1	SPD2A	731	T	SDAGIRGTPKVRAKK	FALSE	FALSE	0.5626676294130856	FALSE	S/T	S/T	0.998316	0.618	0.188	0.041	0.041
Q00535	Cyclin-dependent-like kinase 5	CDK5	Q5TCZ1-T829	Q5TCZ1	SPD2A	829	T	LITLPATTPPCPTKK	FALSE	FALSE	0.5648476008178276	FALSE	S/T	S/T	0.998608	0.618	0.188	0.041	0.041
Q00535	Cyclin-dependent-like kinase 5	CDK5	Q5TCZ1-T946	Q5TCZ1	SPD2A	946	T	VNQSKKATPPIPSKP	FALSE	FALSE	0.5600671673419607	FALSE	S/T	S/T	0.985923	0.618	0.188	0.041	0.041
Q00535	Cyclin-dependent-like kinase 5	CDK5	Q5TGI0-S116	Q5TGI0	FAXC	116	S	NNGVPSLSPFCLKME	FALSE	FALSE	0.6000066141388805	FALSE	S/T	S/T	0.999566	0.424	0.271	0.041	0.041
Q00535	Cyclin-dependent-like kinase 5	CDK5	Q5TGP6-S326	Q5TGP6	MROH9	326	S	ITLLTCTSPKKVIFQ	FALSE	FALSE	0.7793235624278007	FALSE	S/T	S/T	0.999299	0.652	0.382	0.041	0.041
Q00535	Cyclin-dependent-like kinase 5	CDK5	Q5TGY1-T555	Q5TGY1	TMCO4	555	T	AAASSGETPHQVGQT	FALSE	FALSE	0.6297661727023328	FALSE	S/T	S/T	0.995057	0.674	0.24	0.041	0.041
Q00535	Cyclin-dependent-like kinase 5	CDK5	Q5TGY3-S18	Q5TGY3	AHDC1	18	S	TSSAVCSSPDYLREP	FALSE	FALSE	0.8170394018331957	FALSE	S/T	S/T	0.998112	0.755	0.358	0.041	0.041
Q00535	Cyclin-dependent-like kinase 5	CDK5	Q5TGY3-S46	Q5TGY3	AHDC1	46	S	LPTRPPASPPDKAFS	FALSE	FALSE	0.601799087951955	FALSE	S/T	S/T	0.99963900000000006	0.461	0.271	0.041	0.041
Q00535	Cyclin-dependent-like kinase 5	CDK5	Q5TGY3-S179	Q5TGY3	AHDC1	179	S	SLANSIRSPEERATP	FALSE	FALSE	0.8350168599878905	FALSE	S/T	S/T	0.996747	0.78	0.362	0.041	0.041
Q00535	Cyclin-dependent-like kinase 5	CDK5	Q5TGY3-S268	Q5TGY3	AHDC1	268	S	AQALEPPSPEPEPQL	FALSE	FALSE	0.5603518866647575	FALSE	S/T	S/T	0.996707	0.295	0.356	0.041	0.041
Q00535	Cyclin-dependent-like kinase 5	CDK5	Q5TGY3-S369	Q5TGY3	AHDC1	369	S	PLRLDLCSPHGPPGP	FALSE	FALSE	0.5882086011149884	FALSE	S/T	S/T	0.997957	0.567	0.216	0.041	0.041
Q00535	Cyclin-dependent-like kinase 5	CDK5	Q5TGY3-S462	Q5TGY3	AHDC1	462	S	SSQTPVVSTRKGKCR	FALSE	FALSE	0.7397823759118626	FALSE	S/T	S/T	0.118276	0.626	0.392	0.041	0.041
Q00535	Cyclin-dependent-like kinase 5	CDK5	Q5TGY3-S596	Q5TGY3	AHDC1	596	S	RRKQKLASPQPSYAA	FALSE	FALSE	0.5121400271854799	FALSE	S/T	S/T	0.991288	0.461	0.201	0.041	0.041
Q00535	Cyclin-dependent-like kinase 5	CDK5	Q5TGY3-S633	Q5TGY3	AHDC1	633	S	SQCAGRCSPPRCWTP	FALSE	FALSE	0.8270740305455437	FALSE	S/T	S/T	0.999211	0.619	0.421	0.041	0.041
Q00535	Cyclin-dependent-like kinase 5	CDK5	Q5TGY3-S957	Q5TGY3	AHDC1	957	S	PPSAMARSPTTHPPA	FALSE	FALSE	0.6350655313090705	FALSE	S/T	S/T	0.998778	0.432	0.284	0.041	0.041
Q00535	Cyclin-dependent-like kinase 5	CDK5	Q5TGY3-S1011	Q5TGY3	AHDC1	1011	S	SGNSLPASPSSAHSA	FALSE	FALSE	0.7357340277074088	FALSE	S/T	S/T	0.99974	0.548	0.441	0.041	0.041
Q00535	Cyclin-dependent-like kinase 5	CDK5	Q5TGY3-S1013	Q5TGY3	AHDC1	1013	S	NSLPASPSSAHSAGY	FALSE	FALSE	0.6374486489157437	FALSE	S/T	S/T	0.142076	0.683	0.311	0.041	0.041
Q00535	Cyclin-dependent-like kinase 5	CDK5	Q5TGY3-S1095	Q5TGY3	AHDC1	1095	S	SSSSFQPSPENCRQF	FALSE	FALSE	0.6773264250412883	FALSE	S/T	S/T	0.999061	0.502	0.401	0.041	0.041
Q00535	Cyclin-dependent-like kinase 5	CDK5	Q5TGY3-S1399	Q5TGY3	AHDC1	1399	S	AGLQKAYSPTCSPTL	FALSE	FALSE	0.5628122564868578	FALSE	S/T	S/T	0.998529	0.575	0.149	0.041	0.041
Q00535	Cyclin-dependent-like kinase 5	CDK5	Q5TGY3-S1403	Q5TGY3	AHDC1	1403	S	KAYSPTCSPTLGFKE	FALSE	FALSE	0.7222098511552671	FALSE	S/T	S/T	0.998607	0.474	0.417	0.041	0.041
Q00535	Cyclin-dependent-like kinase 5	CDK5	Q5TGY3-S1458	Q5TGY3	AHDC1	1458	S	LGQPHYDSPSCKGTA	FALSE	FALSE	0.7426418859024486	FALSE	S/T	S/T	0.999258	0.668	0.284	0.041	0.041
Q00535	Cyclin-dependent-like kinase 5	CDK5	Q5TGY3-S1476	Q5TGY3	AHDC1	1476	S	PPGSAARSPPYEGKV	FALSE	FALSE	0.8521560864237029	FALSE	S/T	S/T	0.99917	0.763	0.469	0.041	0.041
Q00535	Cyclin-dependent-like kinase 5	CDK5	Q5TGY3-S1507	Q5TGY3	AHDC1	1507	S	LSAPHLASPPATPKA	FALSE	FALSE	0.6750298473748199	FALSE	S/T	S/T	0.998253	0.487	0.311	0.041	0.041
Q00535	Cyclin-dependent-like kinase 5	CDK5	Q5TGY3-S1549	Q5TGY3	AHDC1	1549	S	LLSDLTLSPVPRDSL	FALSE	FALSE	0.513898320237045	FALSE	S/T	S/T	0.998979	0.529	0.614	0.041	0.041
Q00535	Cyclin-dependent-like kinase 5	CDK5	Q5TGY3-T458	Q5TGY3	AHDC1	458	T	LKPESSQTPVVSTRK	FALSE	FALSE	0.5148006532782423	FALSE	S/T	S/T	0.999151	0.514	0.201	0.041	0.041
Q00535	Cyclin-dependent-like kinase 5	CDK5	Q5TGY3-T1052	Q5TGY3	AHDC1	1052	T	PFSGSAPTPLRCDSR	FALSE	FALSE	0.651785587572807	FALSE	S/T	S/T	0.999618	0.434	0.438	0.041	0.041
Q00535	Cyclin-dependent-like kinase 5	CDK5	Q5TGY3-T1511	Q5TGY3	AHDC1	1511	T	HLASPPATPKADKEP	FALSE	FALSE	0.7079220348191007	FALSE	S/T	S/T	0.999287	0.58	0.331	0.041	0.041
Q00535	Cyclin-dependent-like kinase 5	CDK5	Q5THK1-S437	Q5THK1	PR14L	437	S	GEKEPVVSPKENIHN	FALSE	FALSE	0.5385757730768269	FALSE	S/T	S/T	0.998008	0.51	0.176	0.041	0.041
Q00535	Cyclin-dependent-like kinase 5	CDK5	Q5THK1-S600	Q5THK1	PR14L	600	S	GTALLLPSPEFDYRP	FALSE	FALSE	0.5317465080830995	FALSE	S/T	S/T	0.997433	0.328	0.273	0.041	0.041
Q00535	Cyclin-dependent-like kinase 5	CDK5	Q5THK1-S717	Q5THK1	PR14L	717	S	QTKIKDISPPGNQTC	FALSE	FALSE	0.5471610650381492	FALSE	S/T	S/T	0.995007	0.567	0.158	0.041	0.041
Q00535	Cyclin-dependent-like kinase 5	CDK5	Q5THK1-S1994	Q5THK1	PR14L	1994	S	ACPCPQSSPPEQKEA	FALSE	FALSE	0.6319754426023335	FALSE	S/T	S/T	0.997599	0.543	0.271	0.041	0.041
Q00535	Cyclin-dependent-like kinase 5	CDK5	Q5TIA1-S1003	Q5TIA1	MEI1	1003	S	LTLAKADSPRTALLC	FALSE	FALSE	0.8132153604197234	FALSE	S/T	S/T	0.998183	0.722	0.321	0.041	0.041
Q00535	Cyclin-dependent-like kinase 5	CDK5	Q5TKA1-T39	Q5TKA1	LIN9	39	T	KYSSLQKTPVWKGRN	FALSE	FALSE	0.5005571570603827	FALSE	S/T	S/T	0.998879	0.309	0.275	0.041	0.041
Q00535	Cyclin-dependent-like kinase 5	CDK5	Q5TZA2-S494	Q5TZA2	CROCC	494	S	LSGQRTPSPPRRSSP	FALSE	FALSE	0.5929464033158726	FALSE	S/T	S/T	0.999488	0.506	0.255	0.041	0.041
Q00535	Cyclin-dependent-like kinase 5	CDK5	Q5TZA2-S500	Q5TZA2	CROCC	500	S	PSPPRRSSPGRGRSP	FALSE	FALSE	0.6055024502705892	FALSE	S/T	S/T	0.998787	0.506	0.255	0.041	0.041
Q00535	Cyclin-dependent-like kinase 5	CDK5	Q5TZA2-S506	Q5TZA2	CROCC	506	S	SSPGRGRSPRRGPSP	FALSE	FALSE	0.585600956411097	FALSE	S/T	S/T	0.999673	0.506	0.255	0.041	0.041
Q00535	Cyclin-dependent-like kinase 5	CDK5	Q5TZA2-S512	Q5TZA2	CROCC	512	S	RSPRRGPSPACSDSS	FALSE	FALSE	0.6074584119038365	FALSE	S/T	S/T	0.997585	0.506	0.255	0.041	0.041
Q00535	Cyclin-dependent-like kinase 5	CDK5	Q5TZA2-S1451	Q5TZA2	CROCC	1451	S	LGLGRAPSPAPRPVP	FALSE	FALSE	0.6000920887880886	FALSE	S/T	S/T	0.998027	0.506	0.255	0.041	0.041
Q00535	Cyclin-dependent-like kinase 5	CDK5	Q5TZA2-S1460	Q5TZA2	CROCC	1460	S	APRPVPGSPARDAPA	FALSE	FALSE	0.578885371068981	FALSE	S/T	S/T	0.999954	0.506	0.255	0.041	0.041
Q00535	Cyclin-dependent-like kinase 5	CDK5	Q5TZA2-S1476	Q5TZA2	CROCC	1476	S	GSGEGLNSPSTLECS	FALSE	FALSE	0.6053691169372558	FALSE	S/T	S/T	0.998431	0.506	0.255	0.041	0.041
Q00535	Cyclin-dependent-like kinase 5	CDK5	Q5TZA2-S1483	Q5TZA2	CROCC	1483	S	SPSTLECSPGSQPPS	FALSE	FALSE	0.5951694281992818	FALSE	S/T	S/T	0.999018	0.506	0.255	0.041	0.041
Q00535	Cyclin-dependent-like kinase 5	CDK5	Q5TZA2-S1490	Q5TZA2	CROCC	1490	S	SPGSQPPSPGPATSP	FALSE	FALSE	0.5862950740581557	FALSE	S/T	S/T	0.999644	0.506	0.255	0.041	0.041
Q00535	Cyclin-dependent-like kinase 5	CDK5	Q5TZA2-S2009	Q5TZA2	CROCC	2009	S	RRSSAPFSPPSGPPE	FALSE	FALSE	0.6074584119038365	FALSE	S/T	S/T	0.997643	0.506	0.255	0.041	0.041
Q00535	Cyclin-dependent-like kinase 5	CDK5	Q5TZA2-T492	Q5TZA2	CROCC	492	T	RGLSGQRTPSPPRRS	FALSE	FALSE	0.6092217792547894	FALSE	S/T	S/T	0.996433	0.506	0.255	0.041	0.041
Q00535	Cyclin-dependent-like kinase 5	CDK5	Q5TZA2-2-S763	Q5TZA2-2	CROCC-2	763	S	APRPVPGSPARDAPA	FALSE	FALSE	0.578885371068981	FALSE	S/T	S/T	0.999954	0.506	0.255	0.041	0.041
Q00535	Cyclin-dependent-like kinase 5	CDK5	Q5TZJ5-S630	Q5TZJ5	S31A1	630	S	LMQLRDESPGTSQAK	FALSE	FALSE	0.5616237010840912	FALSE	S/T	S/T	0.993909	0.232	0.45	0.041	0.041
Q00535	Cyclin-dependent-like kinase 5	CDK5	Q5U3C3-S71	Q5U3C3	TM164	71	S	TKEDGRGSPGSQPEQ	FALSE	FALSE	0.6172633958495722	FALSE	S/T	S/T	0.997784	0.674	0.246	0.041	0.041
Q00535	Cyclin-dependent-like kinase 5	CDK5	Q5U4N7-S55	Q5U4N7	GDAS1	55	S	YSYTVLSSWPERALI	FALSE	FALSE	0.5176735236827565	FALSE	S/T	S/T	0.0506438	0.517	0.424	0.041	0.041
Q00535	Cyclin-dependent-like kinase 5	CDK5	Q5U4P2-S129	Q5U4P2	ASPH1	129	S	CSEAGGPSPGGPGDP	FALSE	FALSE	0.6788259333504458	FALSE	S/T	S/T	0.999646	0.674	0.723	0.041	0.041
Q00535	Cyclin-dependent-like kinase 5	CDK5	Q5U5Q3-S88	Q5U5Q3	MEX3C	88	S	ARRAAELSPEERAPP	FALSE	FALSE	0.5324496452962696	FALSE	S/T	S/T	0.995589	0.463	0.227	0.041	0.041
Q00535	Cyclin-dependent-like kinase 5	CDK5	Q5U5Q3-S145	Q5U5Q3	MEX3C	145	S	RSSLLLLSPPAATAS	FALSE	FALSE	0.5220864114804676	FALSE	S/T	S/T	0.998211	0.463	0.227	0.041	0.041
Q00535	Cyclin-dependent-like kinase 5	CDK5	Q5U5Q3-S320	Q5U5Q3	MEX3C	320	S	ALGGLSCSPNLPGQT	FALSE	FALSE	0.5252272928902373	FALSE	S/T	S/T	0.998723	0.463	0.227	0.041	0.041
Q00535	Cyclin-dependent-like kinase 5	CDK5	Q5U5Q3-S545	Q5U5Q3	MEX3C	545	S	QPSTPRLSPTFPESI	FALSE	FALSE	0.5336981037750134	FALSE	S/T	S/T	0.997632	0.463	0.227	0.041	0.041
Q00535	Cyclin-dependent-like kinase 5	CDK5	Q5U5Q3-T268	Q5U5Q3	MEX3C	268	T	KTNTYIKTPVRGEEP	FALSE	FALSE	0.5236717373346818	FALSE	S/T	S/T	0.998684	0.463	0.227	0.041	0.041
Q00535	Cyclin-dependent-like kinase 5	CDK5	Q5U5Q3-T541	Q5U5Q3	MEX3C	541	T	RRGSQPSTPRLSPTF	FALSE	FALSE	0.5053970383073849	FALSE	S/T	S/T	0.999456	0.463	0.227	0.041	0.041
Q00535	Cyclin-dependent-like kinase 5	CDK5	Q5U5X8-S312	Q5U5X8	F222A	312	S	GSTVASKSPEACGGR	FALSE	FALSE	0.5642845335551269	FALSE	S/T	S/T	0.997962	0.606	0.238	0.041	0.041
Q00535	Cyclin-dependent-like kinase 5	CDK5	Q5U5X8-Y40	Q5U5X8	F222A	40	Y	SAMHSSRYPSPAELD	FALSE	FALSE	0.5459059268518212	FALSE	S/T	Y	0.804712	0.647	0.422	0.041	0.041
Q00535	Cyclin-dependent-like kinase 5	CDK5	Q5U651-S11	Q5U651	RAIN	11	S	GERKEGGSPRFGKLH	FALSE	FALSE	0.6563995621666935	FALSE	S/T	S/T	0.997912	0.422	0.31	0.041	0.041
Q00535	Cyclin-dependent-like kinase 5	CDK5	Q5U651-S27	Q5U651	RAIN	27	S	PVGLWINSPRKQLAK	FALSE	FALSE	0.6581919399485304	FALSE	S/T	S/T	0.99978	0.422	0.31	0.041	0.041
Q00535	Cyclin-dependent-like kinase 5	CDK5	Q5U651-S188	Q5U651	RAIN	188	S	ERYGLAGSPGGGPGE	FALSE	FALSE	0.6581919399485304	FALSE	S/T	S/T	0.999734	0.422	0.31	0.041	0.041
Q00535	Cyclin-dependent-like kinase 5	CDK5	Q5U651-S299	Q5U651	RAIN	299	S	SGGAALASPGPGTGS	FALSE	FALSE	0.6539344428338774	FALSE	S/T	S/T	0.998811	0.422	0.31	0.041	0.041
Q00535	Cyclin-dependent-like kinase 5	CDK5	Q5U651-S419	Q5U651	RAIN	419	S	NSSGRGGSPAPYVDT	FALSE	FALSE	0.6537095235581645	FALSE	S/T	S/T	0.994266	0.422	0.31	0.041	0.041
Q00535	Cyclin-dependent-like kinase 5	CDK5	Q5U651-S962	Q5U651	RAIN	962	S	HGPPVATSP______	FALSE	FALSE	0.6474382754134149	FALSE	S/T	S/T	0.999526	0.422	0.31	0.041	0.041
Q00535	Cyclin-dependent-like kinase 5	CDK5	Q5U651-T111	Q5U651	RAIN	111	T	SGAGGPGTPGGAQRW	FALSE	FALSE	0.65230184030292	FALSE	S/T	S/T	0.999408	0.422	0.31	0.041	0.041
Q00535	Cyclin-dependent-like kinase 5	CDK5	Q5UE93-S358	Q5UE93	PI3R6	358	S	DELPAPGSPEMERAG	FALSE	FALSE	0.5963519401488729	FALSE	S/T	S/T	0.998223	0.516	0.26	0.041	0.041
Q00535	Cyclin-dependent-like kinase 5	CDK5	Q5UIP0-S7	Q5UIP0	RIF1	7	S	_MTARGQSPLAPLLE	FALSE	FALSE	0.605517692259832	FALSE	S/T	S/T	0.991962	0.57	0.266	0.041	0.041
Q00535	Cyclin-dependent-like kinase 5	CDK5	Q5UIP0-S402	Q5UIP0	RIF1	402	S	PVHKGASSPYGAPGT	FALSE	FALSE	0.6010397816460372	FALSE	S/T	S/T	0.999395	0.57	0.266	0.041	0.041
Q00535	Cyclin-dependent-like kinase 5	CDK5	Q5UIP0-S467	Q5UIP0	RIF1	467	S	LEHPLISSPSFFSKH	FALSE	FALSE	0.6104688475061292	FALSE	S/T	S/T	0.998341	0.57	0.266	0.041	0.041
Q00535	Cyclin-dependent-like kinase 5	CDK5	Q5UIP0-S770	Q5UIP0	RIF1	770	S	MVDCIDFSPYNIKYQ	FALSE	FALSE	0.6080992784399151	FALSE	S/T	S/T	0.996978	0.57	0.266	0.041	0.041
Q00535	Cyclin-dependent-like kinase 5	CDK5	Q5UIP0-S782	Q5UIP0	RIF1	782	S	KYQPKVKSPQRPSDW	FALSE	FALSE	0.611505961768014	FALSE	S/T	S/T	0.998594	0.57	0.266	0.041	0.041
Q00535	Cyclin-dependent-like kinase 5	CDK5	Q5UIP0-S1162	Q5UIP0	RIF1	1162	S	CGSLDKTSPEMSNSN	FALSE	FALSE	0.6028073504169975	FALSE	S/T	S/T	0.981656	0.57	0.266	0.041	0.041
Q00535	Cyclin-dependent-like kinase 5	CDK5	Q5UIP0-S1236	Q5UIP0	RIF1	1236	S	GSENRPFSPSPLNNI	FALSE	FALSE	0.6023962393058864	FALSE	S/T	S/T	0.985277	0.57	0.266	0.041	0.041
Q00535	Cyclin-dependent-like kinase 5	CDK5	Q5UIP0-S1238	Q5UIP0	RIF1	1238	S	ENRPFSPSPLNNISS	FALSE	FALSE	0.611505961768014	FALSE	S/T	S/T	0.998603	0.57	0.266	0.041	0.041
Q00535	Cyclin-dependent-like kinase 5	CDK5	Q5UIP0-S1454	Q5UIP0	RIF1	1454	S	EEKPLQKSPLHIKDD	FALSE	FALSE	0.6118732752192971	FALSE	S/T	S/T	0.999948	0.57	0.266	0.041	0.041
Q00535	Cyclin-dependent-like kinase 5	CDK5	Q5UIP0-S1616	Q5UIP0	RIF1	1616	S	EEDVSIKSPICEKQD	FALSE	FALSE	0.607411255953926	FALSE	S/T	S/T	0.999234	0.57	0.266	0.041	0.041
Q00535	Cyclin-dependent-like kinase 5	CDK5	Q5UIP0-S1772	Q5UIP0	RIF1	1772	S	ADVQAPVSPSETSQA	FALSE	FALSE	0.6096112249259087	FALSE	S/T	S/T	0.99882	0.57	0.266	0.041	0.041
Q00535	Cyclin-dependent-like kinase 5	CDK5	Q5UIP0-S1854	Q5UIP0	RIF1	1854	S	MSLESQESPNENFKT	FALSE	FALSE	0.6052613201300403	FALSE	S/T	S/T	0.996216	0.57	0.266	0.041	0.041
Q00535	Cyclin-dependent-like kinase 5	CDK5	Q5UIP0-S2144	Q5UIP0	RIF1	2144	S	IIEDNNASPQKLREL	FALSE	FALSE	0.603814186407942	FALSE	S/T	S/T	0.999531	0.57	0.266	0.041	0.041
Q00535	Cyclin-dependent-like kinase 5	CDK5	Q5UIP0-S2161	Q5UIP0	RIF1	2161	S	SLVSANDSPSGMQTR	FALSE	FALSE	0.6071247341238264	FALSE	S/T	S/T	0.999631	0.57	0.266	0.041	0.041
Q00535	Cyclin-dependent-like kinase 5	CDK5	Q5UIP0-S2172	Q5UIP0	RIF1	2172	S	MQTRCVWSPLASPST	FALSE	FALSE	0.6117468910142064	FALSE	S/T	S/T	0.999129	0.57	0.266	0.041	0.041
Q00535	Cyclin-dependent-like kinase 5	CDK5	Q5UIP0-S2176	Q5UIP0	RIF1	2176	S	CVWSPLASPSTSILK	FALSE	FALSE	0.6010397816460372	FALSE	S/T	S/T	0.999342	0.57	0.266	0.041	0.041
Q00535	Cyclin-dependent-like kinase 5	CDK5	Q5UIP0-S2196	Q5UIP0	RIF1	2196	S	SQEDEISSPVNKVRR	FALSE	FALSE	0.6095788725687856	FALSE	S/T	S/T	0.998162	0.57	0.266	0.041	0.041
Q00535	Cyclin-dependent-like kinase 5	CDK5	Q5UIP0-S2234	Q5UIP0	RIF1	2234	S	RSHSSNSSPIGKSVK	FALSE	FALSE	0.603814186407942	FALSE	S/T	S/T	0.999489	0.57	0.266	0.041	0.041
Q00535	Cyclin-dependent-like kinase 5	CDK5	Q5UIP0-S2243	Q5UIP0	RIF1	2243	S	IGKSVKTSPTTQSKH	FALSE	FALSE	0.6104688475061292	FALSE	S/T	S/T	0.998332	0.57	0.266	0.041	0.041
Q00535	Cyclin-dependent-like kinase 5	CDK5	Q5UIP0-S2260	Q5UIP0	RIF1	2260	S	TSAKGFLSPGSRSPK	FALSE	FALSE	0.6055233390216561	FALSE	S/T	S/T	0.997949	0.57	0.266	0.041	0.041
Q00535	Cyclin-dependent-like kinase 5	CDK5	Q5UIP0-S2265	Q5UIP0	RIF1	2265	S	FLSPGSRSPKFKSSK	FALSE	FALSE	0.611505961768014	FALSE	S/T	S/T	0.998623	0.57	0.266	0.041	0.041
Q00535	Cyclin-dependent-like kinase 5	CDK5	Q5UIP0-S2348	Q5UIP0	RIF1	2348	S	IKTLPIRSPKVSNVK	FALSE	FALSE	0.6062893047344138	FALSE	S/T	S/T	0.999243	0.57	0.266	0.041	0.041
Q00535	Cyclin-dependent-like kinase 5	CDK5	Q5UIP0-S2393	Q5UIP0	RIF1	2393	S	GIENKSLSPDEERLV	FALSE	FALSE	0.6008073504169974	FALSE	S/T	S/T	0.982764	0.57	0.266	0.041	0.041
Q00535	Cyclin-dependent-like kinase 5	CDK5	Q5UIP0-S2465	Q5UIP0	RIF1	2465	S	NLQSRWRSPSHENSI	FALSE	FALSE	0.6060254275389384	FALSE	S/T	S/T	0.999551	0.57	0.266	0.041	0.041
Q00535	Cyclin-dependent-like kinase 5	CDK5	Q5UIP0-T409	Q5UIP0	RIF1	409	T	SPYGAPGTPRMNLSS	FALSE	FALSE	0.6047233170132301	FALSE	S/T	S/T	0.998024	0.57	0.266	0.041	0.041
Q00535	Cyclin-dependent-like kinase 5	CDK5	Q5UIP0-T1210	Q5UIP0	RIF1	1210	T	SNTTVAGTPPYPTSR	FALSE	FALSE	0.6060750190201281	FALSE	S/T	S/T	0.999283	0.57	0.266	0.041	0.041
Q00535	Cyclin-dependent-like kinase 5	CDK5	Q5UIP0-T1388	Q5UIP0	RIF1	1388	T	NLESKENTPPVVISA	FALSE	FALSE	0.601326115555311	FALSE	S/T	S/T	0.987192	0.57	0.266	0.041	0.041
Q00535	Cyclin-dependent-like kinase 5	CDK5	Q5UIP0-T1887	Q5UIP0	RIF1	1887	T	KEEKPEETPKMELSL	FALSE	FALSE	0.604280761491609	FALSE	S/T	S/T	0.993222	0.57	0.266	0.041	0.041
Q00535	Cyclin-dependent-like kinase 5	CDK5	Q5UIP0-T1980	Q5UIP0	RIF1	1980	T	ISLSDNTTPVKLNAQ	FALSE	FALSE	0.6080992784399151	FALSE	S/T	S/T	0.997225	0.57	0.266	0.041	0.041
Q00535	Cyclin-dependent-like kinase 5	CDK5	Q5VIR6-S377	Q5VIR6	VPS53	377	S	GTLKKLESPPPSTNP	FALSE	FALSE	0.5639024602916276	FALSE	S/T	S/T	0.985942	0.537	0.181	0.041	0.041
Q00535	Cyclin-dependent-like kinase 5	CDK5	Q5VIR6-T391	Q5VIR6	VPS53	391	T	PFLEDEPTPEMEELA	FALSE	FALSE	0.5514456786568338	FALSE	S/T	S/T	0.971585	0.537	0.181	0.041	0.041
Q00535	Cyclin-dependent-like kinase 5	CDK5	Q5VIR6-1-S377	Q5VIR6-1	VPS53-1	377	S	GTLKKLESPPPSTNP	FALSE	FALSE	0.5642380675061767	FALSE	S/T	S/T	0.987921	0.537	0.181	0.041	0.041
Q00535	Cyclin-dependent-like kinase 5	CDK5	Q5VIR6-1-T391	Q5VIR6-1	VPS53-1	391	T	PFLEDEPTPEMEELA	FALSE	FALSE	0.5485365877477429	FALSE	S/T	S/T	0.975535	0.537	0.181	0.041	0.041
Q00535	Cyclin-dependent-like kinase 5	CDK5	Q5VSL9-S65	Q5VSL9	STRP1	65	S	DSEGYSESPDLEFEY	FALSE	FALSE	0.5295316508494151	FALSE	S/T	S/T	0.993397	0.44	0.179	0.041	0.041
Q00535	Cyclin-dependent-like kinase 5	CDK5	Q5VSL9-S335	Q5VSL9	STRP1	335	S	IRNMRAASPPASASD	FALSE	FALSE	0.5166459752806276	FALSE	S/T	S/T	0.932582	0.44	0.179	0.041	0.041
Q00535	Cyclin-dependent-like kinase 5	CDK5	Q5VSL9-S492	Q5VSL9	STRP1	492	S	MEEEYLRSPLSGGEE	FALSE	FALSE	0.5301726244802467	FALSE	S/T	S/T	0.993056	0.44	0.179	0.041	0.041
Q00535	Cyclin-dependent-like kinase 5	CDK5	Q5VST6-S192	Q5VST6	AB17B	192	S	SAAVILHSPLTSGMR	FALSE	FALSE	0.5922618254951264	FALSE	S/T	S/T	0.999083	0.552	0.253	0.041	0.041
Q00535	Cyclin-dependent-like kinase 5	CDK5	Q5VST9-S136	Q5VST9	OBSCN	136	S	FRCRVGGSPRPAVSW	FALSE	FALSE	0.5048083315346624	TRUE	S/T	S/T	0.999027	0.553	0.404	0.041	0.041
Q00535	Cyclin-dependent-like kinase 5	CDK5	Q5VST9-S747	Q5VST9	OBSCN	747	S	LKDGRTLSPGPKYEV	FALSE	FALSE	0.5360553155868163	TRUE	S/T	S/T	0.996268	0.553	0.404	0.041	0.041
Q00535	Cyclin-dependent-like kinase 5	CDK5	Q5VST9-S5573	Q5VST9	OBSCN	5573	S	DSKTPSASPRHGRSR	FALSE	FALSE	0.5153854806869178	TRUE	S/T	S/T	0.999991	0.553	0.404	0.041	0.041
Q00535	Cyclin-dependent-like kinase 5	CDK5	Q5VST9-S5669	Q5VST9	OBSCN	5669	S	LDRRLKLSPEWGAAE	FALSE	FALSE	0.5158164221062721	TRUE	S/T	S/T	0.998594	0.553	0.404	0.041	0.041
Q00535	Cyclin-dependent-like kinase 5	CDK5	Q5VST9-S6201	Q5VST9	OBSCN	6201	S	SAELRIQSPMLQAQE	FALSE	FALSE	0.5343902618233756	TRUE	S/T	S/T	0.995123	0.553	0.404	0.041	0.041
Q00535	Cyclin-dependent-like kinase 5	CDK5	Q5VST9-S6773	Q5VST9	OBSCN	6773	S	LLRGPPDSPSLGVAR	FALSE	FALSE	0.5042438914076396	TRUE	S/T	S/T	0.999917	0.553	0.404	0.041	0.041
Q00535	Cyclin-dependent-like kinase 5	CDK5	Q5VST9-S6812	Q5VST9	OBSCN	6812	S	RAKSLPPSPVTHSPL	FALSE	FALSE	0.5042438914076396	TRUE	S/T	S/T	0.999907	0.553	0.404	0.041	0.041
Q00535	Cyclin-dependent-like kinase 5	CDK5	Q5VST9-S6851	Q5VST9	OBSCN	6851	S	EAPAPPASPEGAGPP	FALSE	FALSE	0.5072719667888974	TRUE	S/T	S/T	0.999959	0.553	0.404	0.041	0.041
Q00535	Cyclin-dependent-like kinase 5	CDK5	Q5VST9-S6881	Q5VST9	OBSCN	6881	S	FYHQAGESPEHGALA	FALSE	FALSE	0.5063833475369556	TRUE	S/T	S/T	0.999975	0.553	0.404	0.041	0.041
Q00535	Cyclin-dependent-like kinase 5	CDK5	Q5VST9-S7023	Q5VST9	OBSCN	7023	S	TAQPERPSPDSPWGQ	FALSE	FALSE	0.534021341227842	TRUE	S/T	S/T	0.9967	0.553	0.404	0.041	0.041
Q00535	Cyclin-dependent-like kinase 5	CDK5	Q5VST9-S7091	Q5VST9	OBSCN	7091	S	PPAPAKASPPLDSKM	FALSE	FALSE	0.5048083315346624	TRUE	S/T	S/T	0.999062	0.553	0.404	0.041	0.041
Q00535	Cyclin-dependent-like kinase 5	CDK5	Q5VST9-S7244	Q5VST9	OBSCN	7244	S	QQEARAESPLPQVSA	FALSE	FALSE	0.5311046745611752	TRUE	S/T	S/T	0.997147	0.553	0.404	0.041	0.041
Q00535	Cyclin-dependent-like kinase 5	CDK5	Q5VST9-T5569	Q5VST9	OBSCN	5569	T	DSDEDSKTPSASPRH	FALSE	FALSE	0.5042845220108528	TRUE	S/T	S/T	0.998913	0.553	0.404	0.041	0.041
Q00535	Cyclin-dependent-like kinase 5	CDK5	Q5VST9-3-S6260	Q5VST9-3	OBSCN-3	6260	S	PSKSPSRSPSRCSAS	FALSE	FALSE	0.6996407915671391	FALSE	S/T	S/T	0.999913	0.553	0.404	0.041	0.041
Q00535	Cyclin-dependent-like kinase 5	CDK5	Q5VST9-3-S6353	Q5VST9-3	OBSCN-3	6353	S	PTTEVPRSSSGHLFT	FALSE	FALSE	0.5250505895574507	FALSE	S/T	S/T	0.0549567	0.553	0.404	0.041	0.041
Q00535	Cyclin-dependent-like kinase 5	CDK5	Q5VT06-S258	Q5VT06	CE350	258	S	ALRLTDSSPSSTSTS	FALSE	FALSE	0.5045776861805321	FALSE	S/T	S/T	0.997988	0.615	0.149	0.041	0.041
Q00535	Cyclin-dependent-like kinase 5	CDK5	Q5VT06-S802	Q5VT06	CE350	802	S	TPQPYVTSPAAYTDA	FALSE	FALSE	0.5068051142819083	FALSE	S/T	S/T	0.996441	0.615	0.149	0.041	0.041
Q00535	Cyclin-dependent-like kinase 5	CDK5	Q5VT06-S939	Q5VT06	CE350	939	S	ISSFRVRSPGPKPEG	FALSE	FALSE	0.5009214335671643	FALSE	S/T	S/T	0.991129	0.615	0.149	0.041	0.041
Q00535	Cyclin-dependent-like kinase 5	CDK5	Q5VT06-S1061	Q5VT06	CE350	1061	S	WEELAKGSPHSVINI	FALSE	FALSE	0.5068051142819083	FALSE	S/T	S/T	0.996348	0.615	0.149	0.041	0.041
Q00535	Cyclin-dependent-like kinase 5	CDK5	Q5VT06-S1256	Q5VT06	CE350	1256	S	RSQKTPTSPLSPSSQ	FALSE	FALSE	0.5045776861805321	FALSE	S/T	S/T	0.998032	0.615	0.149	0.041	0.041
Q00535	Cyclin-dependent-like kinase 5	CDK5	Q5VT06-S1321	Q5VT06	CE350	1321	S	IPGSKRFSPAGLHHR	FALSE	FALSE	0.5068051142819083	FALSE	S/T	S/T	0.996247	0.615	0.149	0.041	0.041
Q00535	Cyclin-dependent-like kinase 5	CDK5	Q5VT06-S1502	Q5VT06	CE350	1502	S	RTETDRKSPSVSLSQ	FALSE	FALSE	0.5079610748639019	FALSE	S/T	S/T	0.997604	0.615	0.149	0.041	0.041
Q00535	Cyclin-dependent-like kinase 5	CDK5	Q5VT06-S1551	Q5VT06	CE350	1551	S	SGSSRQESPSVPSCK	FALSE	FALSE	0.5079610748639019	FALSE	S/T	S/T	0.99759	0.615	0.149	0.041	0.041
Q00535	Cyclin-dependent-like kinase 5	CDK5	Q5VT06-S1818	Q5VT06	CE350	1818	S	TKDNKATSPGPTDLE	FALSE	FALSE	0.502693206906711	FALSE	S/T	S/T	0.993269	0.615	0.149	0.041	0.041
Q00535	Cyclin-dependent-like kinase 5	CDK5	Q5VT06-S1828	Q5VT06	CE350	1828	S	PTDLETRSPSPISIS	FALSE	FALSE	0.5084443329045835	FALSE	S/T	S/T	0.998396	0.615	0.149	0.041	0.041
Q00535	Cyclin-dependent-like kinase 5	CDK5	Q5VT06-S1830	Q5VT06	CE350	1830	S	DLETRSPSPISISSS	FALSE	FALSE	0.5068051142819083	FALSE	S/T	S/T	0.996147	0.615	0.149	0.041	0.041
Q00535	Cyclin-dependent-like kinase 5	CDK5	Q5VT06-S2341	Q5VT06	CE350	2341	S	SDQDMNHSPNIQSGK	FALSE	FALSE	0.5068981378009648	FALSE	S/T	S/T	0.997538	0.615	0.149	0.041	0.041
Q00535	Cyclin-dependent-like kinase 5	CDK5	Q5VT06-S2809	Q5VT06	CE350	2809	S	SQNVEEQSPSISGCF	FALSE	FALSE	0.502608655606652	FALSE	S/T	S/T	0.999049	0.615	0.149	0.041	0.041
Q00535	Cyclin-dependent-like kinase 5	CDK5	Q5VT06-S2830	Q5VT06	CE350	2830	S	DEKEEISSPDMCPRP	FALSE	FALSE	0.5059642097706211	FALSE	S/T	S/T	0.994188	0.615	0.149	0.041	0.041
Q00535	Cyclin-dependent-like kinase 5	CDK5	Q5VT06-S2839	Q5VT06	CE350	2839	S	DMCPRPESPVFGASG	FALSE	FALSE	0.5076364489047323	FALSE	S/T	S/T	0.99553	0.615	0.149	0.041	0.041
Q00535	Cyclin-dependent-like kinase 5	CDK5	Q5VT06-T878	Q5VT06	CE350	878	T	GPWTKAVTPPVKDDN	FALSE	FALSE	0.5020325446782754	FALSE	S/T	S/T	0.992814	0.615	0.149	0.041	0.041
Q00535	Cyclin-dependent-like kinase 5	CDK5	Q5VT06-T1253	Q5VT06	CE350	1253	T	DKGRSQKTPTSPLSP	FALSE	FALSE	0.5076364489047323	FALSE	S/T	S/T	0.995483	0.615	0.149	0.041	0.041
Q00535	Cyclin-dependent-like kinase 5	CDK5	Q5VT06-T2204	Q5VT06	CE350	2204	T	SRTEDFQTPSPVLRS	FALSE	FALSE	0.5076364489047323	FALSE	S/T	S/T	0.995031	0.615	0.149	0.041	0.041
Q00535	Cyclin-dependent-like kinase 5	CDK5	Q5VT25-2-S992	Q5VT25-2	MRCKA-2	992	S	HIQSRSTSPSTSSEA	FALSE	FALSE	0.6751782370598547	FALSE	S/T	S/T	0.995341	0.542	0.328	0.041	0.041
Q00535	Cyclin-dependent-like kinase 5	CDK5	Q5VT97-S60	Q5VT97	SYDE2	60	S	GRPRQQVSPPRSPQR	FALSE	FALSE	0.5292409202256781	FALSE	S/T	S/T	0.999897	1	0.24	0.041	0.041
Q00535	Cyclin-dependent-like kinase 5	CDK5	Q5VT97-S64	Q5VT97	SYDE2	64	S	QQVSPPRSPQREPRG	FALSE	FALSE	0.528098854497734	FALSE	S/T	S/T	0.999957	1	0.24	0.041	0.041
Q00535	Cyclin-dependent-like kinase 5	CDK5	Q5VT97-S223	Q5VT97	SYDE2	223	S	VTGTQAASPNVGALK	FALSE	FALSE	0.5460058524881486	FALSE	S/T	S/T	0.999535	1	0.24	0.041	0.041
Q00535	Cyclin-dependent-like kinase 5	CDK5	Q5VT97-S317	Q5VT97	SYDE2	317	S	DRSHLSISPVSLPKH	FALSE	FALSE	0.5505958880856774	FALSE	S/T	S/T	0.997906	1	0.24	0.041	0.041
Q00535	Cyclin-dependent-like kinase 5	CDK5	Q5VT97-S522	Q5VT97	SYDE2	522	S	SLPDKIKSPRTVRKL	FALSE	FALSE	0.5474524276879744	FALSE	S/T	S/T	0.998432	1	0.24	0.041	0.041
Q00535	Cyclin-dependent-like kinase 5	CDK5	Q5VT97-S554	Q5VT97	SYDE2	554	S	GTLNYINSPDNTPSL	FALSE	FALSE	0.5522952759322389	FALSE	S/T	S/T	0.99345	1	0.24	0.041	0.041
Q00535	Cyclin-dependent-like kinase 5	CDK5	Q5VT97-S626	Q5VT97	SYDE2	626	S	GYLSDGDSPELTTKA	FALSE	FALSE	0.5464153134260895	FALSE	S/T	S/T	0.998318	1	0.24	0.041	0.041
Q00535	Cyclin-dependent-like kinase 5	CDK5	Q5VT97-S1082	Q5VT97	SYDE2	1082	S	PRQNRLDSPLSNRYA	FALSE	FALSE	0.5514091943633223	FALSE	S/T	S/T	0.977458	1	0.24	0.041	0.041
Q00535	Cyclin-dependent-like kinase 5	CDK5	Q5VT98-S248	Q5VT98	PRA20	248	S	DIDSRYISPEQKKEF	FALSE	FALSE	0.5476633522508272	FALSE	S/T	S/T	0.953327	1	0.242	0.041	0.041
Q00535	Cyclin-dependent-like kinase 5	CDK5	Q5VTA0-S5	Q5VTA0	PRA17	5	S	___MSLQSPSRLLEL	FALSE	FALSE	0.5456505785242325	FALSE	S/T	S/T	0.998434	1	0.242	0.041	0.041
Q00535	Cyclin-dependent-like kinase 5	CDK5	Q5VTD9-S157	Q5VTD9	GFI1B	157	S	LDFSLRYSPGMDAYH	FALSE	FALSE	0.5751246633078042	FALSE	S/T	S/T	0.989049	0.46	0.276	0.041	0.041
Q00535	Cyclin-dependent-like kinase 5	CDK5	Q5VTH2-S23	Q5VTH2	FLTOP	23	S	SKYLQNWSPTKPTKE	FALSE	FALSE	0.6695054228576128	FALSE	S/T	S/T	0.999681	0.494	0.549	0.041	0.041
Q00535	Cyclin-dependent-like kinase 5	CDK5	Q5VTJ3-S72	Q5VTJ3	KLD7A	72	S	QPAVQEASPGVLLRG	FALSE	FALSE	0.8010828713488903	FALSE	S/T	S/T	0.998945	0.674	0.37	0.041	0.041
Q00535	Cyclin-dependent-like kinase 5	CDK5	Q5VTJ3-S318	Q5VTJ3	KLD7A	318	S	AALTEVPSPRPPPGS	FALSE	FALSE	0.5807184318031295	FALSE	S/T	S/T	0.998216	0.674	0.196	0.041	0.041
Q00535	Cyclin-dependent-like kinase 5	CDK5	Q5VTJ3-T421	Q5VTJ3	KLD7A	421	T	NFFHIPLTPASAPQV	FALSE	FALSE	0.6403296330809978	FALSE	S/T	S/T	0.999177	0.674	0.234	0.041	0.041
Q00535	Cyclin-dependent-like kinase 5	CDK5	Q5VTT5-S349	Q5VTT5	MYOM3	349	S	LYMVRVPSPFGPREQ	FALSE	FALSE	0.6361300157476423	FALSE	S/T	S/T	0.997166	0.546	0.319	0.041	0.041
Q00535	Cyclin-dependent-like kinase 5	CDK5	Q5VTT5-S553	Q5VTT5	MYOM3	553	S	WEAISSESPVRSPRF	FALSE	FALSE	0.6603549815722093	FALSE	S/T	S/T	0.999932	0.546	0.319	0.041	0.041
Q00535	Cyclin-dependent-like kinase 5	CDK5	Q5VTT5-S1049	Q5VTT5	MYOM3	1049	S	NNKEIFSSPNRKINF	FALSE	FALSE	0.6633895060306501	FALSE	S/T	S/T	0.999801	0.546	0.319	0.041	0.041
Q00535	Cyclin-dependent-like kinase 5	CDK5	Q5VU36-S630	Q5VU36	S31A5	630	S	LMQLRDESPGTSQAK	FALSE	FALSE	0.5673639842032955	FALSE	S/T	S/T	0.993909	0.674	0.175	0.041	0.041
Q00535	Cyclin-dependent-like kinase 5	CDK5	Q5VU97-S309	Q5VU97	CAHD1	309	S	SSVKSSDSPTQHAVG	FALSE	FALSE	0.7398378958469753	FALSE	S/T	S/T	0.997231	0.507	0.501	0.041	0.041
Q00535	Cyclin-dependent-like kinase 5	CDK5	Q5VU97-S1130	Q5VU97	CAHD1	1130	S	RRSHQHMSPLAAQEM	FALSE	FALSE	0.739376791855898	FALSE	S/T	S/T	0.998262	0.507	0.501	0.041	0.041
Q00535	Cyclin-dependent-like kinase 5	CDK5	Q5VU97-S1178	Q5VU97	CAHD1	1178	S	VIERHAHSPERRRRY	FALSE	FALSE	0.7313924099905073	FALSE	S/T	S/T	0.999849	0.507	0.501	0.041	0.041
Q00535	Cyclin-dependent-like kinase 5	CDK5	Q5VUA4-S40	Q5VUA4	ZN318	40	S	SGPARRSSPPPPPSG	FALSE	FALSE	0.5460191406833149	FALSE	S/T	S/T	0.983923	0.446	0.178	0.041	0.041
Q00535	Cyclin-dependent-like kinase 5	CDK5	Q5VUA4-S59	Q5VUA4	ZN318	59	S	TPARRPRSPSGHRGR	FALSE	FALSE	0.5374766481104647	FALSE	S/T	S/T	0.998379	0.446	0.178	0.041	0.041
Q00535	Cyclin-dependent-like kinase 5	CDK5	Q5VUA4-S69	Q5VUA4	ZN318	69	S	GHRGRRASPSPPRGR	FALSE	FALSE	0.5460191406833149	FALSE	S/T	S/T	0.984239	0.446	0.178	0.041	0.041
Q00535	Cyclin-dependent-like kinase 5	CDK5	Q5VUA4-S71	Q5VUA4	ZN318	71	S	RGRRASPSPPRGRRV	FALSE	FALSE	0.513430741775878	FALSE	S/T	S/T	0.999826	0.446	0.178	0.041	0.041
Q00535	Cyclin-dependent-like kinase 5	CDK5	Q5VUA4-S79	Q5VUA4	ZN318	79	S	PPRGRRVSPSPPRAR	FALSE	FALSE	0.5578938949842361	FALSE	S/T	S/T	0.99026	0.446	0.178	0.041	0.041
Q00535	Cyclin-dependent-like kinase 5	CDK5	Q5VUA4-S81	Q5VUA4	ZN318	81	S	RGRRVSPSPPRARRG	FALSE	FALSE	0.517338615983084	FALSE	S/T	S/T	0.999899	0.446	0.178	0.041	0.041
Q00535	Cyclin-dependent-like kinase 5	CDK5	Q5VUA4-S89	Q5VUA4	ZN318	89	S	PPRARRGSPSPPRGR	FALSE	FALSE	0.54524695217514	FALSE	S/T	S/T	0.987183	0.446	0.178	0.041	0.041
Q00535	Cyclin-dependent-like kinase 5	CDK5	Q5VUA4-S91	Q5VUA4	ZN318	91	S	RARRGSPSPPRGRRL	FALSE	FALSE	0.5173524684058243	FALSE	S/T	S/T	0.999793	0.446	0.178	0.041	0.041
Q00535	Cyclin-dependent-like kinase 5	CDK5	Q5VUA4-S136	Q5VUA4	ZN318	136	S	DSGSRRRSPGLCSDS	FALSE	FALSE	0.5400013081423546	FALSE	S/T	S/T	0.979042	0.446	0.178	0.041	0.041
Q00535	Cyclin-dependent-like kinase 5	CDK5	Q5VUA4-S173	Q5VUA4	ZN318	173	S	RLSDRLGSPVDNLED	FALSE	FALSE	0.54704695217514	FALSE	S/T	S/T	0.986722	0.446	0.178	0.041	0.041
Q00535	Cyclin-dependent-like kinase 5	CDK5	Q5VUA4-S214	Q5VUA4	ZN318	214	S	SQEEGPLSPFLGQLD	FALSE	FALSE	0.525369220921872	FALSE	S/T	S/T	0.999324	0.446	0.178	0.041	0.041
Q00535	Cyclin-dependent-like kinase 5	CDK5	Q5VUA4-S237	Q5VUA4	ZN318	237	S	FLHRSDYSPHISCHD	FALSE	FALSE	0.5379406511750325	FALSE	S/T	S/T	0.995158	0.446	0.178	0.041	0.041
Q00535	Cyclin-dependent-like kinase 5	CDK5	Q5VUA4-S305	Q5VUA4	ZN318	305	S	NYRQRRRSPSPRFLD	FALSE	FALSE	0.5337807377109424	FALSE	S/T	S/T	0.972114	0.446	0.178	0.041	0.041
Q00535	Cyclin-dependent-like kinase 5	CDK5	Q5VUA4-S307	Q5VUA4	ZN318	307	S	RQRRRSPSPRFLDPE	FALSE	FALSE	0.5324883464192018	FALSE	S/T	S/T	0.955955	0.446	0.178	0.041	0.041
Q00535	Cyclin-dependent-like kinase 5	CDK5	Q5VUA4-S464	Q5VUA4	ZN318	464	S	PGIPKDNSPLREKFG	FALSE	FALSE	0.524480332032983	FALSE	S/T	S/T	0.999271	0.446	0.178	0.041	0.041
Q00535	Cyclin-dependent-like kinase 5	CDK5	Q5VUA4-S688	Q5VUA4	ZN318	688	S	AHHSNTHSPEVSHPH	FALSE	FALSE	0.5354478947322804	FALSE	S/T	S/T	0.998923	0.446	0.178	0.041	0.041
Q00535	Cyclin-dependent-like kinase 5	CDK5	Q5VUA4-S698	Q5VUA4	ZN318	698	S	VSHPHPPSPVDPYLL	FALSE	FALSE	0.5323247764527106	FALSE	S/T	S/T	0.998628	0.446	0.178	0.041	0.041
Q00535	Cyclin-dependent-like kinase 5	CDK5	Q5VUA4-S709	Q5VUA4	ZN318	709	S	PYLLTKNSPPFLKSD	FALSE	FALSE	0.54524695217514	FALSE	S/T	S/T	0.987381	0.446	0.178	0.041	0.041
Q00535	Cyclin-dependent-like kinase 5	CDK5	Q5VUA4-S1010	Q5VUA4	ZN318	1010	S	GKAEKSKSPEKVSSF	FALSE	FALSE	0.525369220921872	FALSE	S/T	S/T	0.999337	0.446	0.178	0.041	0.041
Q00535	Cyclin-dependent-like kinase 5	CDK5	Q5VUA4-S1037	Q5VUA4	ZN318	1037	S	NEKFRTKSPKPAESP	FALSE	FALSE	0.5581039790178496	FALSE	S/T	S/T	0.991461	0.446	0.178	0.041	0.041
Q00535	Cyclin-dependent-like kinase 5	CDK5	Q5VUA4-S1043	Q5VUA4	ZN318	1043	S	KSPKPAESPQSATKQ	FALSE	FALSE	0.524480332032983	FALSE	S/T	S/T	0.999282	0.446	0.178	0.041	0.041
Q00535	Cyclin-dependent-like kinase 5	CDK5	Q5VUA4-S1243	Q5VUA4	ZN318	1243	S	QLSEGRNSPEKAENK	FALSE	FALSE	0.524480332032983	FALSE	S/T	S/T	0.999305	0.446	0.178	0.041	0.041
Q00535	Cyclin-dependent-like kinase 5	CDK5	Q5VUA4-S1267	Q5VUA4	ZN318	1267	S	KEEVKKESPTSSSFG	FALSE	FALSE	0.5475483840297167	FALSE	S/T	S/T	0.993105	0.446	0.178	0.041	0.041
Q00535	Cyclin-dependent-like kinase 5	CDK5	Q5VUA4-S1420	Q5VUA4	ZN318	1420	S	EEVILKGSPEEKVVL	FALSE	FALSE	0.5489429037667637	FALSE	S/T	S/T	0.996906	0.446	0.178	0.041	0.041
Q00535	Cyclin-dependent-like kinase 5	CDK5	Q5VUA4-S1616	Q5VUA4	ZN318	1616	S	SSDTSSTSPLNSSAS	FALSE	FALSE	0.5298077330535739	FALSE	S/T	S/T	0.998975	0.446	0.178	0.041	0.041
Q00535	Cyclin-dependent-like kinase 5	CDK5	Q5VUA4-S1713	Q5VUA4	ZN318	1713	S	SDTSRDISPEKSELD	FALSE	FALSE	0.5429262371000969	FALSE	S/T	S/T	0.996211	0.446	0.178	0.041	0.041
Q00535	Cyclin-dependent-like kinase 5	CDK5	Q5VUA4-S1856	Q5VUA4	ZN318	1856	S	SKVVIKLSPQACSFT	FALSE	FALSE	0.5420206550414896	FALSE	S/T	S/T	0.997726	0.446	0.178	0.041	0.041
Q00535	Cyclin-dependent-like kinase 5	CDK5	Q5VUA4-S1896	Q5VUA4	ZN318	1896	S	APELLLHSPARSAMC	FALSE	FALSE	0.5162797924536723	FALSE	S/T	S/T	0.999919	0.446	0.178	0.041	0.041
Q00535	Cyclin-dependent-like kinase 5	CDK5	Q5VUA4-S1907	Q5VUA4	ZN318	1907	S	SAMCLTGSPQEQGVS	FALSE	FALSE	0.5323247764527106	FALSE	S/T	S/T	0.998588	0.446	0.178	0.041	0.041
Q00535	Cyclin-dependent-like kinase 5	CDK5	Q5VUA4-S1971	Q5VUA4	ZN318	1971	S	KRPETWESPEKPKTE	FALSE	FALSE	0.5159913527372437	FALSE	S/T	S/T	0.999825	0.446	0.178	0.041	0.041
Q00535	Cyclin-dependent-like kinase 5	CDK5	Q5VUA4-S2030	Q5VUA4	ZN318	2030	S	DFCTTRVSPAHRSPT	FALSE	FALSE	0.5126504070478444	FALSE	S/T	S/T	0.999867	0.446	0.178	0.041	0.041
Q00535	Cyclin-dependent-like kinase 5	CDK5	Q5VUA4-S2035	Q5VUA4	ZN318	2035	S	RVSPAHRSPTVLCQK	FALSE	FALSE	0.5481893576605483	FALSE	S/T	S/T	0.992809	0.446	0.178	0.041	0.041
Q00535	Cyclin-dependent-like kinase 5	CDK5	Q5VUA4-S2050	Q5VUA4	ZN318	2050	S	VCEENSVSPIGCNSS	FALSE	FALSE	0.525369220921872	FALSE	S/T	S/T	0.999411	0.446	0.178	0.041	0.041
Q00535	Cyclin-dependent-like kinase 5	CDK5	Q5VUA4-S2075	Q5VUA4	ZN318	2075	S	FSGFPLDSPKTLVLD	FALSE	FALSE	0.5310714693173102	FALSE	S/T	S/T	0.999055	0.446	0.178	0.041	0.041
Q00535	Cyclin-dependent-like kinase 5	CDK5	Q5VUA4-S2091	Q5VUA4	ZN318	2091	S	ETEGERNSPNPRSVR	FALSE	FALSE	0.5489429037667637	FALSE	S/T	S/T	0.996899	0.446	0.178	0.041	0.041
Q00535	Cyclin-dependent-like kinase 5	CDK5	Q5VUA4-S2101	Q5VUA4	ZN318	2101	S	PRSVRIPSPNILKTG	FALSE	FALSE	0.5480858073499818	FALSE	S/T	S/T	0.985167	0.446	0.178	0.041	0.041
Q00535	Cyclin-dependent-like kinase 5	CDK5	Q5VUA4-S2166	Q5VUA4	ZN318	2166	S	NSAGLGPSPCLPDLV	FALSE	FALSE	0.5302472934931344	FALSE	S/T	S/T	0.999181	0.446	0.178	0.041	0.041
Q00535	Cyclin-dependent-like kinase 5	CDK5	Q5VUA4-S2189	Q5VUA4	ZN318	2189	S	VQKDKLCSPLSEPGD	FALSE	FALSE	0.5578938949842361	FALSE	S/T	S/T	0.989994	0.446	0.178	0.041	0.041
Q00535	Cyclin-dependent-like kinase 5	CDK5	Q5VUA4-S2243	Q5VUA4	ZN318	2243	S	VKAPVSRSPPREQVI	FALSE	FALSE	0.5173524684058243	FALSE	S/T	S/T	0.9998	0.446	0.178	0.041	0.041
Q00535	Cyclin-dependent-like kinase 5	CDK5	Q5VUA4-T52	Q5VUA4	ZN318	52	T	PSGSSSRTPARRPRS	FALSE	FALSE	0.5119837403811778	FALSE	S/T	S/T	0.999891	0.446	0.178	0.041	0.041
Q00535	Cyclin-dependent-like kinase 5	CDK5	Q5VUA4-T161	Q5VUA4	ZN318	161	T	NDHFCVSTPERRRLS	FALSE	FALSE	0.5225225683510871	FALSE	S/T	S/T	0.999678	0.446	0.178	0.041	0.041
Q00535	Cyclin-dependent-like kinase 5	CDK5	Q5VUA4-T842	Q5VUA4	ZN318	842	T	LRVIPTVTPDKPKQK	FALSE	FALSE	0.525369220921872	FALSE	S/T	S/T	0.99936	0.446	0.178	0.041	0.041
Q00535	Cyclin-dependent-like kinase 5	CDK5	Q5VUA4-T1847	Q5VUA4	ZN318	1847	T	KLMTGSETPSKVVIK	FALSE	FALSE	0.5225225683510871	FALSE	S/T	S/T	0.999711	0.446	0.178	0.041	0.041
Q00535	Cyclin-dependent-like kinase 5	CDK5	Q5VUA4-T1883	Q5VUA4	ZN318	1883	T	SLLNPQDTPVKISAP	FALSE	FALSE	0.5119307417758779	FALSE	S/T	S/T	0.999847	0.446	0.178	0.041	0.041
Q00535	Cyclin-dependent-like kinase 5	CDK5	Q5VUJ6-S521	Q5VUJ6	LRCH2	521	S	DEVNSPLSPLTWQPL	FALSE	FALSE	0.8037391299847549	FALSE	S/T	S/T	0.999286	0.662	0.343	0.041	0.041
Q00535	Cyclin-dependent-like kinase 5	CDK5	Q5VV17-S216	Q5VV17	OTUD1	216	S	GPAATPGSPDPGPGP	FALSE	FALSE	0.5214692310135276	FALSE	S/T	S/T	0.998989	0.432	0.138	0.041	0.041
Q00535	Cyclin-dependent-like kinase 5	CDK5	Q5VV41-S41	Q5VV41	ARHGG	41	S	GLPMVRGSPRVRDDA	FALSE	FALSE	0.5181338384633063	FALSE	S/T	S/T	0.992094	1	0.255	0.041	0.041
Q00535	Cyclin-dependent-like kinase 5	CDK5	Q5VV41-S77	Q5VV41	ARHGG	77	S	PIVLSTESPAALKLG	FALSE	FALSE	0.5199867885383695	FALSE	S/T	S/T	0.998511	1	0.255	0.041	0.041
Q00535	Cyclin-dependent-like kinase 5	CDK5	Q5VV41-S174	Q5VV41	ARHGG	174	S	QGDAIQLSPKLQALA	FALSE	FALSE	0.5117403223259459	FALSE	S/T	S/T	0.999699	1	0.255	0.041	0.041
Q00535	Cyclin-dependent-like kinase 5	CDK5	Q5VV41-S240	Q5VV41	ARHGG	240	S	DILDESSSPEGTQKV	FALSE	FALSE	0.5187151994635295	FALSE	S/T	S/T	0.998993	1	0.255	0.041	0.041
Q00535	Cyclin-dependent-like kinase 5	CDK5	Q5VV41-T101	Q5VV41	ARHGG	101	T	AVASKAKTPARHQSF	FALSE	FALSE	0.5131238603549112	FALSE	S/T	S/T	0.999585	1	0.255	0.041	0.041
Q00535	Cyclin-dependent-like kinase 5	CDK5	Q5VV42-S53	Q5VV42	CDKAL	53	S	YLQEEENSPPSDSTI	FALSE	FALSE	0.8423126741912896	FALSE	S/T	S/T	0.997294	0.465	0.209	0.0645	0.041
Q00535	Cyclin-dependent-like kinase 5	CDK5	Q5VV42-T499	Q5VV42	CDKAL	499	T	VSDAKVYTPSISKPL	FALSE	FALSE	0.8502288575189271	FALSE	S/T	S/T	0.990311	0.465	0.209	0.0645	0.041
Q00535	Cyclin-dependent-like kinase 5	CDK5	Q5VV43-S324	Q5VV43	K0319	324	S	TPSELPISPTTAPRT	FALSE	FALSE	0.6470493290305213	FALSE	S/T	S/T	0.999676	0.443	0.305	0.041	0.041
Q00535	Cyclin-dependent-like kinase 5	CDK5	Q5VVJ2-S110	Q5VVJ2	MYSM1	110	S	TAKIMVHSPTKPASY	FALSE	FALSE	0.5282620608377777	FALSE	S/T	S/T	0.999121	0.392	0.24	0.041	0.041
Q00535	Cyclin-dependent-like kinase 5	CDK5	Q5VVJ2-S340	Q5VVJ2	MYSM1	340	S	VDARQLPSPEPCEIQ	FALSE	FALSE	0.5328059612486201	FALSE	S/T	S/T	0.997644	0.392	0.24	0.041	0.041
Q00535	Cyclin-dependent-like kinase 5	CDK5	Q5VVJ2-T175	Q5VVJ2	MYSM1	175	T	KCGLDKETPNQKTGH	FALSE	FALSE	0.5027885747246041	FALSE	S/T	S/T	0.936878	0.392	0.24	0.041	0.041
Q00535	Cyclin-dependent-like kinase 5	CDK5	Q5VVJ2-T197	Q5VVJ2	MYSM1	197	T	DKGTKAWTPSCLRGR	FALSE	FALSE	0.5348331542310762	FALSE	S/T	S/T	0.996802	0.392	0.24	0.041	0.041
Q00535	Cyclin-dependent-like kinase 5	CDK5	Q5VVJ2-T236	Q5VVJ2	MYSM1	236	T	VDELSSQTPQKNSSS	FALSE	FALSE	0.5136725226874209	FALSE	S/T	S/T	0.999485	0.392	0.24	0.041	0.041
Q00535	Cyclin-dependent-like kinase 5	CDK5	Q5VVJ2-T405	Q5VVJ2	MYSM1	405	T	FEGRQAKTPERYLKI	FALSE	FALSE	0.5143391893540876	FALSE	S/T	S/T	0.999526	0.392	0.24	0.041	0.041
Q00535	Cyclin-dependent-like kinase 5	CDK5	Q5VVP1-S626	Q5VVP1	S31A6	626	S	LMQLRDESPGTSQAK	FALSE	FALSE	0.5673639842032955	FALSE	S/T	S/T	0.993909	0.674	0.175	0.041	0.041
Q00535	Cyclin-dependent-like kinase 5	CDK5	Q5VVQ6-S130	Q5VVQ6	OTU1	130	S	DQTRPRSSPAFTKRG	FALSE	FALSE	0.5769607611996473	FALSE	S/T	S/T	0.998742	0.43	0.264	0.041	0.041
Q00535	Cyclin-dependent-like kinase 5	CDK5	Q5VWJ9-S67	Q5VWJ9	SNX30	67	S	GTPAGTSSPASSSSL	FALSE	FALSE	0.7075405743059014	FALSE	S/T	S/T	0.999234	0.734	0.736	0.041	0.041
Q00535	Cyclin-dependent-like kinase 5	CDK5	Q5VWM3-T72	Q5VWM3	PRA18	72	T	PLGSLMKTPDLEILH	FALSE	FALSE	0.6289714076063861	FALSE	S/T	S/T	0.994775	0.711	0.256	0.041	0.041
Q00535	Cyclin-dependent-like kinase 5	CDK5	Q5VWN6-S19	Q5VWN6	TASO2	19	S	RSENVLMSPWKGKLI	FALSE	FALSE	0.5207128799883034	FALSE	S/T	S/T	0.999711	0.446	0.135	0.041	0.041
Q00535	Cyclin-dependent-like kinase 5	CDK5	Q5VWN6-S219	Q5VWN6	TASO2	219	S	ELYKADRSPSLSVAP	FALSE	FALSE	0.5564769850968068	FALSE	S/T	S/T	0.998566	0.446	0.17	0.041	0.041
Q00535	Cyclin-dependent-like kinase 5	CDK5	Q5VWN6-S340	Q5VWN6	TASO2	340	S	KKRVFPLSPASNLRV	FALSE	FALSE	0.5089624940618317	FALSE	S/T	S/T	0.999531	0.446	0.228	0.041	0.041
Q00535	Cyclin-dependent-like kinase 5	CDK5	Q5VWN6-S384	Q5VWN6	TASO2	384	S	RADNSSDSPTTLKLV	FALSE	FALSE	0.5483451648368449	FALSE	S/T	S/T	0.998366	0.446	0.139	0.041	0.041
Q00535	Cyclin-dependent-like kinase 5	CDK5	Q5VWN6-S444	Q5VWN6	TASO2	444	S	RARKQEKSPVKTVPR	FALSE	FALSE	0.5075601524790796	FALSE	S/T	S/T	0.999713	0.446	0.229	0.041	0.041
Q00535	Cyclin-dependent-like kinase 5	CDK5	Q5VWN6-S459	Q5VWN6	TASO2	459	S	AKPPVKKSPQKQRVN	FALSE	FALSE	0.6653148120113699	FALSE	S/T	S/T	0.999803	0.446	0.31	0.041	0.041
Q00535	Cyclin-dependent-like kinase 5	CDK5	Q5VWN6-S685	Q5VWN6	TASO2	685	S	FPRNGTKSPEAATPV	FALSE	FALSE	0.5561241637858326	FALSE	S/T	S/T	0.996915	0.446	0.247	0.041	0.041
Q00535	Cyclin-dependent-like kinase 5	CDK5	Q5VWN6-S1025	Q5VWN6	TASO2	1025	S	QDLIQHGSPINNECH	FALSE	FALSE	0.5995448612723069	FALSE	S/T	S/T	0.997826	0.446	0.27	0.041	0.041
Q00535	Cyclin-dependent-like kinase 5	CDK5	Q5VWN6-S1087	Q5VWN6	TASO2	1087	S	KELIKQVSPAASLRH	FALSE	FALSE	0.6541663053809829	FALSE	S/T	S/T	0.99745	0.446	0.363	0.041	0.041
Q00535	Cyclin-dependent-like kinase 5	CDK5	Q5VWN6-S1172	Q5VWN6	TASO2	1172	S	AKSSSHLSPSEEVRC	FALSE	FALSE	0.5748521051283825	FALSE	S/T	S/T	0.997511	0.446	0.172	0.041	0.041
Q00535	Cyclin-dependent-like kinase 5	CDK5	Q5VWN6-S1293	Q5VWN6	TASO2	1293	S	LTISPPTSPREEMPA	FALSE	FALSE	0.5903759982781817	FALSE	S/T	S/T	0.998066	0.446	0.266	0.041	0.041
Q00535	Cyclin-dependent-like kinase 5	CDK5	Q5VWN6-S1539	Q5VWN6	TASO2	1539	S	AKCTGDFSPSPEKLV	FALSE	FALSE	0.5147868215563355	FALSE	S/T	S/T	0.995453	0.446	0.217	0.041	0.041
Q00535	Cyclin-dependent-like kinase 5	CDK5	Q5VWN6-S1541	Q5VWN6	TASO2	1541	S	CTGDFSPSPEKLVKS	FALSE	FALSE	0.6328449791293884	FALSE	S/T	S/T	0.999806	0.446	0.349	0.041	0.041
Q00535	Cyclin-dependent-like kinase 5	CDK5	Q5VWN6-S2009	Q5VWN6	TASO2	2009	S	ANVFPKESPTQISIG	FALSE	FALSE	0.5336437521519063	FALSE	S/T	S/T	0.997398	0.446	0.146	0.041	0.041
Q00535	Cyclin-dependent-like kinase 5	CDK5	Q5VWN6-S2037	Q5VWN6	TASO2	2037	S	HPAPRSRSPLLVTVV	FALSE	FALSE	0.5715594822445431	FALSE	S/T	S/T	0.991115	0.446	0.243	0.041	0.041
Q00535	Cyclin-dependent-like kinase 5	CDK5	Q5VWN6-T690	Q5VWN6	TASO2	690	T	TKSPEAATPVGKVMP	FALSE	FALSE	0.6549171792601653	FALSE	S/T	S/T	0.998635	0.446	0.303	0.041	0.041
Q00535	Cyclin-dependent-like kinase 5	CDK5	Q5VWN6-T880	Q5VWN6	TASO2	880	T	CLLPFIKTPLTQGLE	FALSE	FALSE	0.6570124273563793	FALSE	S/T	S/T	0.994917	0.446	0.313	0.041	0.041
Q00535	Cyclin-dependent-like kinase 5	CDK5	Q5VWN6-T1145	Q5VWN6	TASO2	1145	T	VCSLQKETPLPVSLP	FALSE	FALSE	0.5649290680730416	FALSE	S/T	S/T	0.988965	0.446	0.236	0.041	0.041
Q00535	Cyclin-dependent-like kinase 5	CDK5	Q5VWP3-S67	Q5VWP3	MLIP	67	S	PEESSDKSPETVNRS	FALSE	FALSE	0.5023119615219211	FALSE	S/T	S/T	0.999155	0.432	0.122	0.041	0.041
Q00535	Cyclin-dependent-like kinase 5	CDK5	Q5VWP3-S287	Q5VWP3	MLIP	287	S	SSDSPSRSPKTLLGS	FALSE	FALSE	0.503746178474559	FALSE	S/T	S/T	0.998928	0.432	0.122	0.041	0.041
Q00535	Cyclin-dependent-like kinase 5	CDK5	Q5VWP3-3-S443	Q5VWP3-3	MLIP-3	443	S	CPTFSLNSPASSTLT	FALSE	FALSE	0.503746178474559	FALSE	S/T	S/T	0.998869	0.432	0.122	0.041	0.041
Q00535	Cyclin-dependent-like kinase 5	CDK5	Q5VWP3-3-S528	Q5VWP3-3	MLIP-3	528	S	MNVERTPSPTLKSNT	FALSE	FALSE	0.5030582724434326	FALSE	S/T	S/T	0.996095	0.432	0.122	0.041	0.041
Q00535	Cyclin-dependent-like kinase 5	CDK5	Q5VWQ8-S300	Q5VWQ8	DAB2P	300	S	LVSLPAASVAGRQFV	FALSE	FALSE	0.7255379076171431	FALSE	S/T	S/T	0.111471	0.685	0.488	0.041	0.041
Q00535	Cyclin-dependent-like kinase 5	CDK5	Q5VWQ8-S702	Q5VWQ8	DAB2P	702	S	IDFTRLPSPTPENKD	FALSE	FALSE	0.8347332203026453	FALSE	S/T	S/T	0.984608	0.685	0.488	0.041	0.041
Q00535	Cyclin-dependent-like kinase 5	CDK5	Q5VWQ8-S722	Q5VWQ8	DAB2P	722	S	RSSGVQPSPARSSSY	FALSE	FALSE	0.8543006731776438	FALSE	S/T	S/T	0.999948	0.685	0.488	0.041	0.041
Q00535	Cyclin-dependent-like kinase 5	CDK5	Q5VWQ8-S726	Q5VWQ8	DAB2P	726	S	VQPSPARSSSYSEAN	FALSE	FALSE	0.5952807407075124	FALSE	S/T	S/T	0.0321176	0.685	0.488	0.041	0.041
Q00535	Cyclin-dependent-like kinase 5	CDK5	Q5VWQ8-S763	Q5VWQ8	DAB2P	763	S	TLDGEAGSPAGPDVL	FALSE	FALSE	0.8438619301904359	FALSE	S/T	S/T	0.999453	0.685	0.488	0.041	0.041
Q00535	Cyclin-dependent-like kinase 5	CDK5	Q5VWQ8-S842	Q5VWQ8	DAB2P	842	S	MAAGLPLSPRGLGDS	FALSE	FALSE	0.8520373414845659	FALSE	S/T	S/T	0.999687	0.685	0.488	0.041	0.041
Q00535	Cyclin-dependent-like kinase 5	CDK5	Q5VWQ8-S858	Q5VWQ8	DAB2P	858	S	SEGHSSLSSHSNSEE	FALSE	FALSE	0.5103279668497964	FALSE	S/T	S/T	0.00799927	0.685	0.488	0.041	0.041
Q00535	Cyclin-dependent-like kinase 5	CDK5	Q5VWQ8-S957	Q5VWQ8	DAB2P	957	S	SGTLASASPDWVGPS	FALSE	FALSE	0.843032156947112	FALSE	S/T	S/T	0.997611	0.685	0.488	0.041	0.041
Q00535	Cyclin-dependent-like kinase 5	CDK5	Q5VWQ8-S972	Q5VWQ8	DAB2P	972	S	TRLRQQSSSSKGDSP	FALSE	FALSE	0.5265395725181915	FALSE	S/T	S/T	0.0157052	0.685	0.488	0.041	0.041
Q00535	Cyclin-dependent-like kinase 5	CDK5	Q5VWQ8-S973	Q5VWQ8	DAB2P	973	S	RLRQQSSSSKGDSPE	FALSE	FALSE	0.5008524899403668	FALSE	S/T	S/T	0.0095004	0.685	0.488	0.041	0.041
Q00535	Cyclin-dependent-like kinase 5	CDK5	Q5VWQ8-S978	Q5VWQ8	DAB2P	978	S	SSSSKGDSPELKPRA	FALSE	FALSE	0.8424391063033121	FALSE	S/T	S/T	0.99817	0.685	0.488	0.041	0.041
Q00535	Cyclin-dependent-like kinase 5	CDK5	Q5VWQ8-S992	Q5VWQ8	DAB2P	992	S	AVHKQGPSPVSPNAL	FALSE	FALSE	0.839750716824865	FALSE	S/T	S/T	0.99933	0.685	0.488	0.041	0.041
Q00535	Cyclin-dependent-like kinase 5	CDK5	Q5VWQ8-S995	Q5VWQ8	DAB2P	995	S	KQGPSPVSPNALDRT	FALSE	FALSE	0.8434728349132137	FALSE	S/T	S/T	0.997747	0.685	0.488	0.041	0.041
Q00535	Cyclin-dependent-like kinase 5	CDK5	Q5VWQ8-S1126	Q5VWQ8	DAB2P	1126	S	EMQAAVDSKQKIIDA	FALSE	FALSE	0.6715728665812442	FALSE	S/T	S/T	0.0505318	0.685	0.488	0.041	0.041
Q00535	Cyclin-dependent-like kinase 5	CDK5	Q5VWQ8-S1168	Q5VWQ8	DAB2P	1168	S	MQARNGISPTNPTKL	FALSE	FALSE	0.8326476119728361	FALSE	S/T	S/T	0.994588	0.685	0.488	0.041	0.041
Q00535	Cyclin-dependent-like kinase 5	CDK5	Q5VWQ8-T670	Q5VWQ8	DAB2P	670	T	GTNDLASTPGSGSSS	FALSE	FALSE	0.8434728349132137	FALSE	S/T	S/T	0.997758	0.685	0.488	0.041	0.041
Q00535	Cyclin-dependent-like kinase 5	CDK5	Q5VWQ8-T704	Q5VWQ8	DAB2P	704	T	FTRLPSPTPENKDLF	FALSE	FALSE	0.8356182413434654	FALSE	S/T	S/T	0.995179	0.685	0.488	0.041	0.041
Q00535	Cyclin-dependent-like kinase 5	CDK5	Q5VWQ8-T790	Q5VWQ8	DAB2P	790	T	AGWPARATPVNLAGL	FALSE	FALSE	0.8347332203026453	FALSE	S/T	S/T	0.984724	0.685	0.488	0.041	0.041
Q00535	Cyclin-dependent-like kinase 5	CDK5	Q5VWQ8-T799	Q5VWQ8	DAB2P	799	T	VNLAGLATVRRAGQT	FALSE	FALSE	0.656119696627886	FALSE	S/T	S/T	0.0791042	0.685	0.488	0.041	0.041
Q00535	Cyclin-dependent-like kinase 5	CDK5	Q5VWQ8-T812	Q5VWQ8	DAB2P	812	T	QTPTTPGTSEGAPGR	FALSE	FALSE	0.5093426384341581	FALSE	S/T	S/T	0.0133238	0.685	0.488	0.041	0.041
Q00535	Cyclin-dependent-like kinase 5	CDK5	Q5VWQ8-T935	Q5VWQ8	DAB2P	935	T	PPAPRGRTPPNLLST	FALSE	FALSE	0.8140920411970898	FALSE	S/T	S/T	0.923771	0.685	0.488	0.041	0.041
Q00535	Cyclin-dependent-like kinase 5	CDK5	Q5VWQ8-Y945	Q5VWQ8	DAB2P	945	Y	NLLSTLQYPRPSSGT	FALSE	FALSE	0.5670915374025003	FALSE	S/T	Y	0.760096	0.685	0.488	0.041	0.041
Q00535	Cyclin-dependent-like kinase 5	CDK5	Q5VWQ8-2-T531	Q5VWQ8-2	DAB2P-2	531	T	DVHTALSTPGSGQLP	FALSE	FALSE	0.8361439996487133	FALSE	S/T	S/T	0.995848	0.685	0.488	0.041	0.041
Q00535	Cyclin-dependent-like kinase 5	CDK5	Q5VWQ8-2-T546	Q5VWQ8-2	DAB2P-2	546	T	GTNDLASTPGSGSSS	FALSE	FALSE	0.8420330387418131	FALSE	S/T	S/T	0.998077	0.685	0.488	0.041	0.041
Q00535	Cyclin-dependent-like kinase 5	CDK5	Q5VWZ2-S15	Q5VWZ2	LYPL1	15	S	VLQRCIVSPAGRHSA	FALSE	FALSE	0.5095005134391133	FALSE	S/T	S/T	0.999776	0.43	0.238	0.041	0.041
Q00535	Cyclin-dependent-like kinase 5	CDK5	Q5VY09-T188	Q5VY09	IER5	188	T	GGEDPPGTPAATPRA	FALSE	FALSE	0.5144022143808108	FALSE	S/T	S/T	0.999725	0.503	0.204	0.041	0.041
Q00535	Cyclin-dependent-like kinase 5	CDK5	Q5VY09-T192	Q5VY09	IER5	192	T	PPGTPAATPRAACCC	FALSE	FALSE	0.5236066587260131	FALSE	S/T	S/T	0.998725	0.503	0.204	0.041	0.041
Q00535	Cyclin-dependent-like kinase 5	CDK5	Q5VY43-S953	Q5VY43	PEAR1	953	S	MKGPPSGSPPRQPPQ	FALSE	FALSE	0.5051849822990941	FALSE	S/T	S/T	0.999917	0.444	0.177	0.041	0.041
Q00535	Cyclin-dependent-like kinase 5	CDK5	Q5VY43-S983	Q5VY43	PEAR1	983	S	SGTYEQPSPLIHDRD	FALSE	FALSE	0.5286822273692322	FALSE	S/T	S/T	0.997939	0.444	0.177	0.041	0.041
Q00535	Cyclin-dependent-like kinase 5	CDK5	Q5VY43-S1009	Q5VY43	PEAR1	1009	S	LPPGHYDSPKNSHIP	FALSE	FALSE	0.5294246422299134	FALSE	S/T	S/T	0.997984	0.444	0.177	0.041	0.041
Q00535	Cyclin-dependent-like kinase 5	CDK5	Q5VY43-S1029	Q5VY43	PEAR1	1029	S	PPVRHPPSPPLRRQD	FALSE	FALSE	0.524617391064396	FALSE	S/T	S/T	0.998946	0.444	0.177	0.041	0.041
Q00535	Cyclin-dependent-like kinase 5	CDK5	Q5VYK3-S1333	Q5VYK3	ECM29	1333	S	AMDSARLSAAKSSPM	FALSE	FALSE	0.5199723670956302	FALSE	S/T	S/T	0.0094141	0.759	0.386	0.041	0.041
Q00535	Cyclin-dependent-like kinase 5	CDK5	Q5VYK3-T1057	Q5VYK3	ECM29	1057	T	QGGALGKTPDGQGLS	FALSE	FALSE	0.7389106802476432	FALSE	S/T	S/T	0.999196	0.627	0.303	0.041	0.041
Q00535	Cyclin-dependent-like kinase 5	CDK5	Q5VYM1-S162	Q5VYM1	CI131	162	S	QTVMQPVSPSRSFPI	FALSE	FALSE	0.5498890073336614	FALSE	S/T	S/T	0.9997	0.309	0.345	0.041	0.041
Q00535	Cyclin-dependent-like kinase 5	CDK5	Q5VYP0-S630	Q5VYP0	S31A3	630	S	LMQLQDESPGTSQAK	FALSE	FALSE	0.5566730812004793	FALSE	S/T	S/T	0.999265	0.674	0.175	0.041	0.041
Q00535	Cyclin-dependent-like kinase 5	CDK5	Q5VYS8-S172	Q5VYS8	TUT7	172	S	TSEMEAGSPENKKQR	FALSE	FALSE	0.5393724689254655	FALSE	S/T	S/T	0.989174	0.491	0.187	0.041	0.041
Q00535	Cyclin-dependent-like kinase 5	CDK5	Q5VYS8-S706	Q5VYS8	TUT7	706	S	ETAESFGSPPKEEMG	FALSE	FALSE	0.5389958054887304	FALSE	S/T	S/T	0.999697	0.491	0.187	0.041	0.041
Q00535	Cyclin-dependent-like kinase 5	CDK5	Q5VYS8-S939	Q5VYS8	TUT7	939	S	NVCEEKNSPVDQSDF	FALSE	FALSE	0.5376390111763879	FALSE	S/T	S/T	0.996219	0.491	0.187	0.041	0.041
Q00535	Cyclin-dependent-like kinase 5	CDK5	Q5VYS8-S960	Q5VYS8	TUT7	960	S	LIFTKGKSPTVVCSL	FALSE	FALSE	0.5376390111763879	FALSE	S/T	S/T	0.996161	0.491	0.187	0.041	0.041
Q00535	Cyclin-dependent-like kinase 5	CDK5	Q5VYS8-T57	Q5VYS8	TUT7	57	T	GLQKKKITPGNYGNT	FALSE	FALSE	0.5129697126435364	FALSE	S/T	S/T	0.945986	0.491	0.187	0.041	0.041
Q00535	Cyclin-dependent-like kinase 5	CDK5	Q5VYS8-T64	Q5VYS8	TUT7	64	T	TPGNYGNTPRKGPCA	FALSE	FALSE	0.5381314426037882	FALSE	S/T	S/T	0.999501	0.491	0.187	0.041	0.041
Q00535	Cyclin-dependent-like kinase 5	CDK5	Q5VYS8-T530	Q5VYS8	TUT7	530	T	KEEAPRETPIKRGQV	FALSE	FALSE	0.5409723813142004	FALSE	S/T	S/T	0.999363	0.491	0.187	0.041	0.041
Q00535	Cyclin-dependent-like kinase 5	CDK5	Q5VYS8-T994	Q5VYS8	TUT7	994	T	LEPLPPLTPKFLNIL	FALSE	FALSE	0.531761473396331	FALSE	S/T	S/T	0.997903	0.491	0.187	0.041	0.041
Q00535	Cyclin-dependent-like kinase 5	CDK5	Q5VYS8-T1414	Q5VYS8	TUT7	1414	T	EDKPIQCTPQKAKPM	FALSE	FALSE	0.5402662673974986	FALSE	S/T	S/T	0.999559	0.491	0.187	0.041	0.041
Q00535	Cyclin-dependent-like kinase 5	CDK5	Q5VYV7-S213	Q5VYV7	SLX4I	213	S	NDGQASSSPPSESMG	FALSE	FALSE	0.785434047146913	FALSE	S/T	S/T	0.99637	0.649	0.361	0.041	0.041
Q00535	Cyclin-dependent-like kinase 5	CDK5	Q5VYV7-S271	Q5VYV7	SLX4I	271	S	KTGLLSRSPVCSCES	FALSE	FALSE	0.6250322868816673	FALSE	S/T	S/T	0.999057	0.48	0.269	0.041	0.041
Q00535	Cyclin-dependent-like kinase 5	CDK5	Q5VYV7-S280	Q5VYV7	SLX4I	280	S	VCSCESASPCPKQSP	FALSE	FALSE	0.6615486547754901	FALSE	S/T	S/T	0.996696	0.463	0.309	0.041	0.041
Q00535	Cyclin-dependent-like kinase 5	CDK5	Q5VYV7-S286	Q5VYV7	SLX4I	286	S	ASPCPKQSPRVAKTQ	FALSE	FALSE	0.5556403554191527	FALSE	S/T	S/T	0.999566	0.359	0.28	0.041	0.041
Q00535	Cyclin-dependent-like kinase 5	CDK5	Q5VYV7-S396	Q5VYV7	SLX4I	396	S	RLSTIQNSPTKKRKK	FALSE	FALSE	0.8442091670182742	FALSE	S/T	S/T	0.999879	0.658	0.466	0.041	0.041
Q00535	Cyclin-dependent-like kinase 5	CDK5	Q5VZ46-S102	Q5VZ46	K1614	102	S	TVAKQGVSPCSASQE	FALSE	FALSE	0.533801269298788	FALSE	S/T	S/T	0.998439	0.409	0.251	0.041	0.041
Q00535	Cyclin-dependent-like kinase 5	CDK5	Q5VZ46-S446	Q5VZ46	K1614	446	S	HRPRRGPSPSHVRFE	FALSE	FALSE	0.5117816876774709	FALSE	S/T	S/T	0.999609	0.409	0.251	0.041	0.041
Q00535	Cyclin-dependent-like kinase 5	CDK5	Q5VZ46-S1055	Q5VZ46	K1614	1055	S	LQSLHPVSPSHQRRK	FALSE	FALSE	0.5183137104459147	FALSE	S/T	S/T	0.999937	0.409	0.251	0.041	0.041
Q00535	Cyclin-dependent-like kinase 5	CDK5	Q5VZ89-S703	Q5VZ89	DEN4C	703	S	PDDGKDLSPKYSYKY	FALSE	FALSE	0.5208532307783278	FALSE	S/T	S/T	0.99839	0.51	0.193	0.041	0.041
Q00535	Cyclin-dependent-like kinase 5	CDK5	Q5VZ89-S741	Q5VZ89	DEN4C	741	S	TGNSITKSPPLMAKR	FALSE	FALSE	0.519024686191625	FALSE	S/T	S/T	0.99917	0.51	0.193	0.041	0.041
Q00535	Cyclin-dependent-like kinase 5	CDK5	Q5VZ89-S868	Q5VZ89	DEN4C	868	S	YNKVVLESPWPSSTR	FALSE	FALSE	0.5161580195249583	FALSE	S/T	S/T	0.999064	0.51	0.193	0.041	0.041
Q00535	Cyclin-dependent-like kinase 5	CDK5	Q5VZ89-S968	Q5VZ89	DEN4C	968	S	VAKHSQPSPEPHSPT	FALSE	FALSE	0.5156115529909088	FALSE	S/T	S/T	0.99928	0.51	0.193	0.041	0.041
Q00535	Cyclin-dependent-like kinase 5	CDK5	Q5VZ89-S973	Q5VZ89	DEN4C	973	S	QPSPEPHSPTEPPAW	FALSE	FALSE	0.5179620792986974	FALSE	S/T	S/T	0.995842	0.51	0.193	0.041	0.041
Q00535	Cyclin-dependent-like kinase 5	CDK5	Q5VZ89-S1126	Q5VZ89	DEN4C	1126	S	WNPEHRSSPVPEMLE	FALSE	FALSE	0.5312977038212535	FALSE	S/T	S/T	0.989991	0.51	0.193	0.041	0.041
Q00535	Cyclin-dependent-like kinase 5	CDK5	Q5VZ89-S1225	Q5VZ89	DEN4C	1225	S	DSEDKLFSPVIARNL	FALSE	FALSE	0.5181861315810647	FALSE	S/T	S/T	0.995672	0.51	0.193	0.041	0.041
Q00535	Cyclin-dependent-like kinase 5	CDK5	Q5VZ89-S1244	Q5VZ89	DEN4C	1244	S	ESYMNLKSPLGSKSS	FALSE	FALSE	0.5179620792986974	FALSE	S/T	S/T	0.996152	0.51	0.193	0.041	0.041
Q00535	Cyclin-dependent-like kinase 5	CDK5	Q5VZ89-S1285	Q5VZ89	DEN4C	1285	S	SLPLDHGSPAQENPE	FALSE	FALSE	0.5311328686564184	FALSE	S/T	S/T	0.991042	0.51	0.193	0.041	0.041
Q00535	Cyclin-dependent-like kinase 5	CDK5	Q5VZ89-S1297	Q5VZ89	DEN4C	1297	S	NPESEKSSPAVSRSK	FALSE	FALSE	0.5215484688735659	FALSE	S/T	S/T	0.998495	0.51	0.193	0.041	0.041
Q00535	Cyclin-dependent-like kinase 5	CDK5	Q5VZ89-S1333	Q5VZ89	DEN4C	1333	S	LSALVRSSPHGSLGS	FALSE	FALSE	0.5148942832612221	FALSE	S/T	S/T	0.998995	0.51	0.193	0.041	0.041
Q00535	Cyclin-dependent-like kinase 5	CDK5	Q5VZ89-T296	Q5VZ89	DEN4C	296	T	LMHLGLLTPVERKMV	FALSE	FALSE	0.5236179328598499	FALSE	S/T	S/T	0.99321	0.51	0.193	0.041	0.041
Q00535	Cyclin-dependent-like kinase 5	CDK5	Q5VZ89-T1216	Q5VZ89	DEN4C	1216	T	TECTGGKTPDSEDKL	FALSE	FALSE	0.5154844647410501	FALSE	S/T	S/T	0.988092	0.51	0.193	0.041	0.041
Q00535	Cyclin-dependent-like kinase 5	CDK5	Q5VZ89-T1314	Q5VZ89	DEN4C	1314	T	TGRFKQQTPSRTHKE	FALSE	FALSE	0.5114459389558209	FALSE	S/T	S/T	0.999459	0.51	0.193	0.041	0.041
Q00535	Cyclin-dependent-like kinase 5	CDK5	Q5VZE5-S647	Q5VZE5	NAA35	647	S	MSDLNKYSPPPQSPE	FALSE	FALSE	0.5340044270347857	FALSE	S/T	S/T	0.981686	0.535	0.203	0.041	0.041
Q00535	Cyclin-dependent-like kinase 5	CDK5	Q5VZK9-S122	Q5VZK9	CARL1	122	S	RKIFPGLSPVRIMKK	FALSE	FALSE	0.6625901984751096	FALSE	S/T	S/T	0.999929	0.623	0.269	0.041	0.041
Q00535	Cyclin-dependent-like kinase 5	CDK5	Q5VZK9-S1094	Q5VZK9	CARL1	1094	S	LMTEEPSSPKGAVRS	FALSE	FALSE	0.6696212253575973	FALSE	S/T	S/T	0.999795	0.623	0.269	0.041	0.041
Q00535	Cyclin-dependent-like kinase 5	CDK5	Q5VZK9-S1101	Q5VZK9	CARL1	1101	S	SPKGAVRSPPVDCPR	FALSE	FALSE	0.6816001231001684	FALSE	S/T	S/T	0.996967	0.623	0.269	0.041	0.041
Q00535	Cyclin-dependent-like kinase 5	CDK5	Q5VZK9-S1151	Q5VZK9	CARL1	1151	S	ERSDSKSSPQAGRRY	FALSE	FALSE	0.6812183641320768	FALSE	S/T	S/T	0.998127	0.623	0.269	0.041	0.041
Q00535	Cyclin-dependent-like kinase 5	CDK5	Q5VZK9-S1254	Q5VZK9	CARL1	1254	S	SSSSTPTSPKPLLQS	FALSE	FALSE	0.6816001231001684	FALSE	S/T	S/T	0.997022	0.623	0.269	0.041	0.041
Q00535	Cyclin-dependent-like kinase 5	CDK5	Q5VZK9-S1261	Q5VZK9	CARL1	1261	S	SPKPLLQSPKPSLAA	FALSE	FALSE	0.6847865225414831	FALSE	S/T	S/T	0.999275	0.623	0.269	0.041	0.041
Q00535	Cyclin-dependent-like kinase 5	CDK5	Q5VZK9-S1288	Q5VZK9	CARL1	1288	S	RPDDIPDSPSSPKVA	FALSE	FALSE	0.6774320724442465	FALSE	S/T	S/T	0.999631	0.623	0.269	0.041	0.041
Q00535	Cyclin-dependent-like kinase 5	CDK5	Q5VZK9-S1291	Q5VZK9	CARL1	1291	S	DIPDSPSSPKVALLP	FALSE	FALSE	0.6751361550434698	FALSE	S/T	S/T	0.999661	0.623	0.269	0.041	0.041
Q00535	Cyclin-dependent-like kinase 5	CDK5	Q5VZK9-S1315	Q5VZK9	CARL1	1315	S	KERDGQSSPQPSPRT	FALSE	FALSE	0.6825394743393642	FALSE	S/T	S/T	0.998875	0.623	0.269	0.041	0.041
Q00535	Cyclin-dependent-like kinase 5	CDK5	Q5VZK9-S1319	Q5VZK9	CARL1	1319	S	GQSSPQPSPRTFSQE	FALSE	FALSE	0.6832535390672573	FALSE	S/T	S/T	0.999562	0.623	0.269	0.041	0.041
Q00535	Cyclin-dependent-like kinase 5	CDK5	Q5VZK9-T916	Q5VZK9	CARL1	916	T	DLDTCMMTPKSKRKS	FALSE	FALSE	0.6839084737609952	FALSE	S/T	S/T	0.99904	0.623	0.269	0.041	0.041
Q00535	Cyclin-dependent-like kinase 5	CDK5	Q5VZK9-T1128	Q5VZK9	CARL1	1128	T	ERIEEIKTPDSFEES	FALSE	FALSE	0.667664003603385	FALSE	S/T	S/T	0.97806	0.623	0.269	0.041	0.041
Q00535	Cyclin-dependent-like kinase 5	CDK5	Q5VZK9-T1228	Q5VZK9	CARL1	1228	T	ENRFGLGTPEKNTKA	FALSE	FALSE	0.6859084737609953	FALSE	S/T	S/T	0.999072	0.623	0.269	0.041	0.041
Q00535	Cyclin-dependent-like kinase 5	CDK5	Q5VZK9-T1251	Q5VZK9	CARL1	1251	T	RSRSSSSTPTSPKPL	FALSE	FALSE	0.6774645427463611	FALSE	S/T	S/T	0.995139	0.623	0.269	0.041	0.041
Q00535	Cyclin-dependent-like kinase 5	CDK5	Q5VZL5-S1241	Q5VZL5	ZMYM4	1241	S	GVEQASSSPRSDPLG	FALSE	FALSE	0.6111175984717421	FALSE	S/T	S/T	0.998913	1	0.222	0.041	0.041
Q00535	Cyclin-dependent-like kinase 5	CDK5	Q5VZL5-S1375	Q5VZL5	ZMYM4	1375	S	CKQLGAYSPIVLLNT	FALSE	FALSE	0.6073065254015358	FALSE	S/T	S/T	0.987103	1	0.222	0.041	0.041
Q00535	Cyclin-dependent-like kinase 5	CDK5	Q5VZL5-T217	Q5VZL5	ZMYM4	217	T	LHTHLPQTPETNFRD	FALSE	FALSE	0.5451057048039258	FALSE	S/T	S/T	0.998873	0.541	0.222	0.041	0.041
Q00535	Cyclin-dependent-like kinase 5	CDK5	Q5VZL5-T883	Q5VZL5	ZMYM4	883	T	PSLRKDSTPVIANVV	FALSE	FALSE	0.6358893467063196	FALSE	S/T	S/T	0.984736	0.699	0.222	0.041	0.041
Q00535	Cyclin-dependent-like kinase 5	CDK5	Q5VZL5-T1101	Q5VZL5	ZMYM4	1101	T	LESEAVSTPHSWEEE	FALSE	FALSE	0.5561763024828158	FALSE	S/T	S/T	0.991211	0.536	0.222	0.041	0.041
Q00535	Cyclin-dependent-like kinase 5	CDK5	Q5VZR2-S509	Q5VZR2	NTM2G	509	S	GTARLDSSPSEFAAG	FALSE	FALSE	0.595604044385801	FALSE	S/T	S/T	0.995937	0.702	0.217	0.041	0.041
Q00535	Cyclin-dependent-like kinase 5	CDK5	Q5W0B1-S210	Q5W0B1	OBI1	210	S	KAEVDNRSPQKFGRF	FALSE	FALSE	0.5067039508142802	FALSE	S/T	S/T	0.999499	0.454	0.142	0.041	0.041
Q00535	Cyclin-dependent-like kinase 5	CDK5	Q5W0B1-S461	Q5W0B1	OBI1	461	S	KKSECFSSPKTGFWD	FALSE	FALSE	0.522903722159094	FALSE	S/T	S/T	0.996239	0.454	0.142	0.041	0.041
Q00535	Cyclin-dependent-like kinase 5	CDK5	Q5W0B1-S553	Q5W0B1	OBI1	553	S	SESDNSKSPCNNGFK	FALSE	FALSE	0.5208564449094893	FALSE	S/T	S/T	0.997811	0.454	0.142	0.041	0.041
Q00535	Cyclin-dependent-like kinase 5	CDK5	Q5W0B1-S616	Q5W0B1	OBI1	616	S	PTSFFLLSPSDQEMN	FALSE	FALSE	0.5171566568612288	FALSE	S/T	S/T	0.999027	0.454	0.142	0.041	0.041
Q00535	Cyclin-dependent-like kinase 5	CDK5	Q5W0B1-T60	Q5W0B1	OBI1	60	T	PACRVPITPENPCKE	FALSE	FALSE	0.5287341992295888	FALSE	S/T	S/T	0.989749	0.454	0.142	0.041	0.041
Q00535	Cyclin-dependent-like kinase 5	CDK5	Q5W0B1-T391	Q5W0B1	OBI1	391	T	YDLPAPCTPLSLSCL	FALSE	FALSE	0.525993661403294	FALSE	S/T	S/T	0.992959	0.454	0.142	0.041	0.041
Q00535	Cyclin-dependent-like kinase 5	CDK5	Q5W0V3-S549	Q5W0V3	F16B1	549	S	NQEWLSSSPPATPDH	FALSE	FALSE	0.5455893804776617	FALSE	S/T	S/T	0.992479	1	0.244	0.041	0.041
Q00535	Cyclin-dependent-like kinase 5	CDK5	Q5W0V3-S617	Q5W0V3	F16B1	617	S	LRWEWPGSPKALEKC	FALSE	FALSE	0.7249605022322695	FALSE	S/T	S/T	0.99858	0.549	0.511	0.041	0.041
Q00535	Cyclin-dependent-like kinase 5	CDK5	Q5XKK7-S91	Q5XKK7	F219B	91	S	RKGMLGASPNRPDSS	FALSE	FALSE	0.7255065949714874	FALSE	S/T	S/T	0.998488	0.546	0.428	0.041	0.041
Q00535	Cyclin-dependent-like kinase 5	CDK5	Q5XXA6-S974	Q5XXA6	ANO1	974	S	ACPDSLGSPAPSHAY	FALSE	FALSE	0.6299206551748715	FALSE	S/T	S/T	0.9995	0.524	0.321	0.041	0.041
Q00535	Cyclin-dependent-like kinase 5	CDK5	Q5XXA6-T88	Q5XXA6	ANO1	88	T	RRVQHSDTPSGARSV	FALSE	FALSE	0.655143861880604	FALSE	S/T	S/T	0.997888	0.524	0.321	0.041	0.041
Q00535	Cyclin-dependent-like kinase 5	CDK5	Q63HK5-S333	Q63HK5	TSH3	333	S	LELELPSSPDSTGGT	FALSE	FALSE	0.6555098704128012	FALSE	S/T	S/T	0.999079	0.561	0.304	0.041	0.041
Q00535	Cyclin-dependent-like kinase 5	CDK5	Q63HK5-S463	Q63HK5	TSH3	463	S	SNTPASISPKLNVEV	FALSE	FALSE	0.6557537458672029	FALSE	S/T	S/T	0.99869	0.561	0.304	0.041	0.041
Q00535	Cyclin-dependent-like kinase 5	CDK5	Q63HK5-S515	Q63HK5	TSH3	515	S	TENDLEESPKGGLDI	FALSE	FALSE	0.6406383078626863	FALSE	S/T	S/T	0.999527	0.561	0.304	0.041	0.041
Q00535	Cyclin-dependent-like kinase 5	CDK5	Q63HK5-S584	Q63HK5	TSH3	584	S	FGNSEIVSPTKNQTL	FALSE	FALSE	0.6644470008139731	FALSE	S/T	S/T	0.999707	0.561	0.304	0.041	0.041
Q00535	Cyclin-dependent-like kinase 5	CDK5	Q63HK5-S600	Q63HK5	TSH3	600	S	SPPSSQTSPMPKTNF	FALSE	FALSE	0.6555098704128012	FALSE	S/T	S/T	0.999022	0.561	0.304	0.041	0.041
Q00535	Cyclin-dependent-like kinase 5	CDK5	Q63HK5-S636	Q63HK5	TSH3	636	S	KEPDGKLSPPKRATP	FALSE	FALSE	0.6748666358852752	FALSE	S/T	S/T	0.999792	0.561	0.304	0.041	0.041
Q00535	Cyclin-dependent-like kinase 5	CDK5	Q63HK5-S644	Q63HK5	TSH3	644	S	PPKRATPSPCSSEVG	FALSE	FALSE	0.6560394601529171	FALSE	S/T	S/T	0.998539	0.561	0.304	0.041	0.041
Q00535	Cyclin-dependent-like kinase 5	CDK5	Q63HK5-S672	Q63HK5	TSH3	672	S	RSQENSPSPPRDGCK	FALSE	FALSE	0.6789045371138726	FALSE	S/T	S/T	0.999859	0.561	0.304	0.041	0.041
Q00535	Cyclin-dependent-like kinase 5	CDK5	Q63HK5-S682	Q63HK5	TSH3	682	S	RDGCKDGSPLAEPVE	FALSE	FALSE	0.6510115557405298	FALSE	S/T	S/T	0.987942	0.561	0.304	0.041	0.041
Q00535	Cyclin-dependent-like kinase 5	CDK5	Q63HK5-S809	Q63HK5	TSH3	809	S	SLGSVLLSPTSTAPA	FALSE	FALSE	0.6557098704128012	FALSE	S/T	S/T	0.999119	0.561	0.304	0.041	0.041
Q00535	Cyclin-dependent-like kinase 5	CDK5	Q63HK5-S837	Q63HK5	TSH3	837	S	VVSFMSNSPLRENAL	FALSE	FALSE	0.6612855378008271	FALSE	S/T	S/T	0.999649	0.561	0.304	0.041	0.041
Q00535	Cyclin-dependent-like kinase 5	CDK5	Q63HK5-S928	Q63HK5	TSH3	928	S	KYIMSDLSPQERMHI	FALSE	FALSE	0.650671615037613	FALSE	S/T	S/T	0.974869	0.561	0.304	0.041	0.041
Q00535	Cyclin-dependent-like kinase 5	CDK5	Q63HK5-S1023	Q63HK5	TSH3	1023	S	SQIAQTKSPSEKMVT	FALSE	FALSE	0.6560394601529171	FALSE	S/T	S/T	0.998387	0.561	0.304	0.041	0.041
Q00535	Cyclin-dependent-like kinase 5	CDK5	Q63HK5-T310	Q63HK5	TSH3	310	T	VPLKEPVTPVAAKII	FALSE	FALSE	0.6547086611183864	FALSE	S/T	S/T	0.997968	0.561	0.304	0.041	0.041
Q00535	Cyclin-dependent-like kinase 5	CDK5	Q63HK5-T340	Q63HK5	TSH3	340	T	SPDSTGGTPKATISD	FALSE	FALSE	0.6508018195228946	FALSE	S/T	S/T	0.998043	0.561	0.304	0.041	0.041
Q00535	Cyclin-dependent-like kinase 5	CDK5	Q63HK5-T428	Q63HK5	TSH3	428	T	KGKPIVETPVTPTIT	FALSE	FALSE	0.657449913733125	FALSE	S/T	S/T	0.997644	0.561	0.304	0.041	0.041
Q00535	Cyclin-dependent-like kinase 5	CDK5	Q63HK5-T431	Q63HK5	TSH3	431	T	PIVETPVTPTITTLL	FALSE	FALSE	0.6560394601529171	FALSE	S/T	S/T	0.9986	0.561	0.304	0.041	0.041
Q00535	Cyclin-dependent-like kinase 5	CDK5	Q63HM2-T23	Q63HM2	PCX4	23	T	FLKRFPQTVLGGPRF	FALSE	FALSE	0.6391034864438441	FALSE	S/T	S/T	0.0669699	0.674	0.344	0.041	0.041
Q00535	Cyclin-dependent-like kinase 5	CDK5	Q63HM9-T250	Q63HM9	PLCX3	250	T	FISQVVLTPKASTVV	FALSE	FALSE	0.5526006698158873	FALSE	S/T	S/T	0.998573	1	0.216	0.041	0.041
Q00535	Cyclin-dependent-like kinase 5	CDK5	Q63HN8-S193	Q63HN8	RN213	193	S	TGSEAQSSPQFQDHT	FALSE	FALSE	0.5585155704737854	FALSE	S/T	S/T	0.997739	0.548	0.231	0.041	0.041
Q00535	Cyclin-dependent-like kinase 5	CDK5	Q63HN8-S1128	Q63HN8	RN213	1128	S	QLREKSLSPQDEQCA	FALSE	FALSE	0.5587845581789187	FALSE	S/T	S/T	0.995935	0.548	0.231	0.041	0.041
Q00535	Cyclin-dependent-like kinase 5	CDK5	Q63HN8-S2273	Q63HN8	RN213	2273	S	SLHTSDQSPGKHMVT	FALSE	FALSE	0.5508983682713564	FALSE	S/T	S/T	0.999871	0.548	0.231	0.041	0.041
Q00535	Cyclin-dependent-like kinase 5	CDK5	Q63HN8-S2904	Q63HN8	RN213	2904	S	GIFVSRGSPNETELI	FALSE	FALSE	0.5557796570317528	FALSE	S/T	S/T	0.994619	0.548	0.231	0.041	0.041
Q00535	Cyclin-dependent-like kinase 5	CDK5	Q63HN8-S4118	Q63HN8	RN213	4118	S	CEHTKSLSPFNDVVD	FALSE	FALSE	0.5561432933953891	FALSE	S/T	S/T	0.995305	0.548	0.231	0.041	0.041
Q00535	Cyclin-dependent-like kinase 5	CDK5	Q63HN8-T303	Q63HN8	RN213	303	T	MKQPPATTPPFKTHC	FALSE	FALSE	0.561682945275693	FALSE	S/T	S/T	0.996254	0.548	0.231	0.041	0.041
Q00535	Cyclin-dependent-like kinase 5	CDK5	Q63HN8-5-T303	Q63HN8-5	RN213-5	303	T	MKQPPATTPPFKTHC	FALSE	FALSE	0.561682945275693	FALSE	S/T	S/T	0.996254	0.548	0.231	0.041	0.041
Q00535	Cyclin-dependent-like kinase 5	CDK5	Q63HQ0-T181	Q63HQ0	AP1AR	181	T	SSDATVLTPNTESSC	FALSE	FALSE	0.5952053927642605	FALSE	S/T	S/T	0.995732	0.427	0.271	0.041	0.041
Q00535	Cyclin-dependent-like kinase 5	CDK5	Q63HQ2-S127	Q63HQ2	EGFLA	127	S	AGKGRLSSPRHVTTL	FALSE	FALSE	0.5558366632354834	FALSE	S/T	S/T	0.999714	0.482	0.247	0.041	0.041
Q00535	Cyclin-dependent-like kinase 5	CDK5	Q63HQ2-S225	Q63HQ2	EGFLA	225	S	AMNSHGPSPRSWPSD	FALSE	FALSE	0.5752901735428115	FALSE	S/T	S/T	0.998435	0.482	0.247	0.041	0.041
Q00535	Cyclin-dependent-like kinase 5	CDK5	Q63HR2-S481	Q63HR2	TNS2	481	S	TRGPLDGSPYAQVQR	FALSE	FALSE	0.626855509599283	FALSE	S/T	S/T	0.998303	0.351	0.313	0.041	0.041
Q00535	Cyclin-dependent-like kinase 5	CDK5	Q63HR2-S498	Q63HR2	TNS2	498	S	RQTPPAPSPEPPPPP	FALSE	FALSE	0.6254734223381493	FALSE	S/T	S/T	0.999069	0.351	0.313	0.041	0.041
Q00535	Cyclin-dependent-like kinase 5	CDK5	Q63HR2-S629	Q63HR2	TNS2	629	S	AYGGYEGSPQGYAEA	FALSE	FALSE	0.6254734223381493	FALSE	S/T	S/T	0.999119	0.351	0.313	0.041	0.041
Q00535	Cyclin-dependent-like kinase 5	CDK5	Q63HR2-S811	Q63HR2	TNS2	811	S	RVPHSCGSPGEGRGY	FALSE	FALSE	0.6267956845281082	FALSE	S/T	S/T	0.997936	0.351	0.313	0.041	0.041
Q00535	Cyclin-dependent-like kinase 5	CDK5	Q63HR2-S820	Q63HR2	TNS2	820	S	GEGRGYPSPGAHSPR	FALSE	FALSE	0.6311252783133964	FALSE	S/T	S/T	0.997589	0.351	0.313	0.041	0.041
Q00535	Cyclin-dependent-like kinase 5	CDK5	Q63HR2-S825	Q63HR2	TNS2	825	S	YPSPGAHSPRAGSIS	FALSE	FALSE	0.6227091531173765	FALSE	S/T	S/T	0.99927	0.351	0.313	0.041	0.041
Q00535	Cyclin-dependent-like kinase 5	CDK5	Q63HR2-S832	Q63HR2	TNS2	832	S	SPRAGSISPGSPPYP	FALSE	FALSE	0.6311252783133964	FALSE	S/T	S/T	0.997263	0.351	0.313	0.041	0.041
Q00535	Cyclin-dependent-like kinase 5	CDK5	Q63HR2-S835	Q63HR2	TNS2	835	S	AGSISPGSPPYPQSR	FALSE	FALSE	0.6213708815364117	FALSE	S/T	S/T	0.999667	0.351	0.313	0.041	0.041
Q00535	Cyclin-dependent-like kinase 5	CDK5	Q63HR2-S893	Q63HR2	TNS2	893	S	GHSTLPRSPRDAPCS	FALSE	FALSE	0.6213007516662818	FALSE	S/T	S/T	0.999686	0.351	0.313	0.041	0.041
Q00535	Cyclin-dependent-like kinase 5	CDK5	Q63HR2-S916	Q63HR2	TNS2	916	S	STPLHTSSPVQGKES	FALSE	FALSE	0.6255914106919951	FALSE	S/T	S/T	0.993859	0.351	0.313	0.041	0.041
Q00535	Cyclin-dependent-like kinase 5	CDK5	Q63HR2-S931	Q63HR2	TNS2	931	S	TRRQDTRSPTSAPTQ	FALSE	FALSE	0.6301252783133964	FALSE	S/T	S/T	0.996916	0.351	0.313	0.041	0.041
Q00535	Cyclin-dependent-like kinase 5	CDK5	Q63HR2-S941	Q63HR2	TNS2	941	S	SAPTQRLSPGEALPP	FALSE	FALSE	0.6311252783133964	FALSE	S/T	S/T	0.997533	0.351	0.313	0.041	0.041
Q00535	Cyclin-dependent-like kinase 5	CDK5	Q63HR2-S972	Q63HR2	TNS2	972	S	GPEPLAPSPVSPTFP	FALSE	FALSE	0.6123971536179378	FALSE	S/T	S/T	0.999482	0.351	0.313	0.041	0.041
Q00535	Cyclin-dependent-like kinase 5	CDK5	Q63HR2-S975	Q63HR2	TNS2	975	S	PLAPSPVSPTFPPSS	FALSE	FALSE	0.620137724545948	FALSE	S/T	S/T	0.999323	0.351	0.313	0.041	0.041
Q00535	Cyclin-dependent-like kinase 5	CDK5	Q63HR2-S991	Q63HR2	TNS2	991	S	SDWPQERSPGGHSDG	FALSE	FALSE	0.620137724545948	FALSE	S/T	S/T	0.999313	0.351	0.313	0.041	0.041
Q00535	Cyclin-dependent-like kinase 5	CDK5	Q63HR2-S1000	Q63HR2	TNS2	1000	S	GGHSDGASPRSPVPT	FALSE	FALSE	0.6246162794810064	FALSE	S/T	S/T	0.99861	0.351	0.313	0.041	0.041
Q00535	Cyclin-dependent-like kinase 5	CDK5	Q63HR2-S1003	Q63HR2	TNS2	1003	S	SDGASPRSPVPTTLP	FALSE	FALSE	0.6201146443055449	FALSE	S/T	S/T	0.999407	0.351	0.313	0.041	0.041
Q00535	Cyclin-dependent-like kinase 5	CDK5	Q63HR2-S1096	Q63HR2	TNS2	1096	S	WGPEQASSPARGISH	FALSE	FALSE	0.6003870399105792	FALSE	S/T	S/T	0.999935	0.351	0.313	0.041	0.041
Q00535	Cyclin-dependent-like kinase 5	CDK5	Q63HR2-T493	Q63HR2	TNS2	493	T	VQRPPRQTPPAPSPE	FALSE	FALSE	0.6340619413452304	FALSE	S/T	S/T	0.99256	0.351	0.313	0.041	0.041
Q00535	Cyclin-dependent-like kinase 5	CDK5	Q63HR2-T910	Q63HR2	TNS2	910	T	SELSGPSTPLHTSSP	FALSE	FALSE	0.6130379031466254	FALSE	S/T	S/T	0.999844	0.351	0.313	0.041	0.041
Q00535	Cyclin-dependent-like kinase 5	CDK5	Q63HR2-T1118	Q63HR2	TNS2	1118	T	LSDNVPQTPEPPTQE	FALSE	FALSE	0.6301252783133964	FALSE	S/T	S/T	0.996683	0.351	0.313	0.041	0.041
Q00535	Cyclin-dependent-like kinase 5	CDK5	Q63HR2-T1182	Q63HR2	TNS2	1182	T	GLALKVATPPPSAQP	FALSE	FALSE	0.6264829627282652	FALSE	S/T	S/T	0.973317	0.351	0.313	0.041	0.041
Q00535	Cyclin-dependent-like kinase 5	CDK5	Q63ZY3-S19	Q63ZY3	KANK2	19	S	PGTPGPASPPAFPAK	FALSE	FALSE	0.5863820425980745	FALSE	S/T	S/T	0.999618	0.431	0.279	0.041	0.041
Q00535	Cyclin-dependent-like kinase 5	CDK5	Q63ZY3-S323	Q63ZY3	KANK2	323	S	QAWPPPDSPVRVDTV	FALSE	FALSE	0.5646783929006636	FALSE	S/T	S/T	0.999962	0.431	0.279	0.041	0.041
Q00535	Cyclin-dependent-like kinase 5	CDK5	Q63ZY3-S375	Q63ZY3	KANK2	375	S	AMPGRPESPPVFRSQ	FALSE	FALSE	0.5956068940090459	FALSE	S/T	S/T	0.998316	0.431	0.279	0.041	0.041
Q00535	Cyclin-dependent-like kinase 5	CDK5	Q63ZY3-S428	Q63ZY3	KANK2	428	S	VPAESSSSPPGSEVA	FALSE	FALSE	0.5838449355330262	FALSE	S/T	S/T	0.99973	0.431	0.279	0.041	0.041
Q00535	Cyclin-dependent-like kinase 5	CDK5	Q63ZY3-T14	Q63ZY3	KANK2	14	T	VPAPFPGTPGPASPP	FALSE	FALSE	0.5802224899784514	FALSE	S/T	S/T	0.999363	0.431	0.279	0.041	0.041
Q00535	Cyclin-dependent-like kinase 5	CDK5	Q63ZY3-T141	Q63ZY3	KANK2	141	T	RLEDQAATPTGLGSL	FALSE	FALSE	0.5976440082709309	FALSE	S/T	S/T	0.998909	0.431	0.279	0.041	0.041
Q00535	Cyclin-dependent-like kinase 5	CDK5	Q63ZY3-T149	Q63ZY3	KANK2	149	T	PTGLGSLTPSAAGST	FALSE	FALSE	0.596532008252011	FALSE	S/T	S/T	0.997368	0.431	0.279	0.041	0.041
Q00535	Cyclin-dependent-like kinase 5	CDK5	Q63ZY3-T168	Q63ZY3	KANK2	168	T	GVGLPPPTPRSSGLS	FALSE	FALSE	0.577665875914221	FALSE	S/T	S/T	0.999469	0.431	0.279	0.041	0.041
Q00535	Cyclin-dependent-like kinase 5	CDK5	Q63ZY3-T176	Q63ZY3	KANK2	176	T	PRSSGLSTPVPPSAG	FALSE	FALSE	0.5860661277028313	FALSE	S/T	S/T	0.994955	0.431	0.279	0.041	0.041
Q00535	Cyclin-dependent-like kinase 5	CDK5	Q63ZY3-2-S478	Q63ZY3-2	KANK2-2	478	S	GTAPPLSSPPGGPPA	FALSE	FALSE	0.5816373044856495	FALSE	S/T	S/T	0.999543	0.431	0.279	0.041	0.041
Q00535	Cyclin-dependent-like kinase 5	CDK5	Q63ZY6-S260	Q63ZY6	NSN5C	260	S	SAPERTPSPAPKRKK	FALSE	FALSE	0.5059794205010393	FALSE	S/T	S/T	0.997902	0.475	0.146	0.041	0.041
Q00535	Cyclin-dependent-like kinase 5	CDK5	Q63ZY6-T141	Q63ZY6	NSN5C	141	T	LEEPGAGTPSPVRLH	FALSE	FALSE	0.7285055917460492	FALSE	S/T	S/T	0.997061	0.48	0.52	0.041	0.041
Q00535	Cyclin-dependent-like kinase 5	CDK5	Q63ZY6-T258	Q63ZY6	NSN5C	258	T	KASAPERTPSPAPKR	FALSE	FALSE	0.7301605204161907	FALSE	S/T	S/T	0.998067	0.49	0.429	0.041	0.041
Q00535	Cyclin-dependent-like kinase 5	CDK5	Q641Q2-S352	Q641Q2	WAC2A	352	S	KLTDEDFSPFGSGGG	FALSE	FALSE	0.5005906545212876	FALSE	S/T	S/T	0.998734	0.522	0.152	0.041	0.041
Q00535	Cyclin-dependent-like kinase 5	CDK5	Q641Q2-S1169	Q641Q2	WAC2A	1169	S	PVGGKAKSPMFPALG	FALSE	FALSE	0.5002047619189475	FALSE	S/T	S/T	0.996357	0.522	0.152	0.041	0.041
Q00535	Cyclin-dependent-like kinase 5	CDK5	Q64LD2-S146	Q64LD2	WDR25	146	S	LSRNFPKSSFHAQSE	FALSE	FALSE	0.6879466189363821	FALSE	S/T	S/T	0.141977	0.671	0.335	0.041	0.041
Q00535	Cyclin-dependent-like kinase 5	CDK5	Q64LD2-T177	Q64LD2	WDR25	177	T	EDCVVPYTPRRLRQR	FALSE	FALSE	0.5393283929341722	FALSE	S/T	S/T	0.999473	1	0.214	0.041	0.041
Q00535	Cyclin-dependent-like kinase 5	CDK5	Q66K14-S363	Q66K14	TBC9B	363	S	DSSSVLPSPLSISTK	FALSE	FALSE	0.5207207543259631	FALSE	S/T	S/T	0.99915	0.674	0.132	0.041	0.041
Q00535	Cyclin-dependent-like kinase 5	CDK5	Q66K14-S420	Q66K14	TBC9B	420	S	VDPSTESSPAPQEGS	FALSE	FALSE	0.5196403063278499	FALSE	S/T	S/T	0.99783	0.674	0.132	0.041	0.041
Q00535	Cyclin-dependent-like kinase 5	CDK5	Q66K14-S432	Q66K14	TBC9B	432	S	EGSEQPASPASPLSS	FALSE	FALSE	0.5234897502162074	FALSE	S/T	S/T	0.999688	0.674	0.132	0.041	0.041
Q00535	Cyclin-dependent-like kinase 5	CDK5	Q66K14-S435	Q66K14	TBC9B	435	S	EQPASPASPLSSRQS	FALSE	FALSE	0.5226258210696697	FALSE	S/T	S/T	0.999576	0.674	0.132	0.041	0.041
Q00535	Cyclin-dependent-like kinase 5	CDK5	Q66K14-S463	Q66K14	TBC9B	463	S	LKLFQKNSPMEDLGA	FALSE	FALSE	0.5140455052581131	FALSE	S/T	S/T	0.991762	0.674	0.132	0.041	0.041
Q00535	Cyclin-dependent-like kinase 5	CDK5	Q66K14-S741	Q66K14	TBC9B	741	S	VVNKQSVSPPIPHLR	FALSE	FALSE	0.5247276529011392	FALSE	S/T	S/T	0.998802	0.674	0.132	0.041	0.041
Q00535	Cyclin-dependent-like kinase 5	CDK5	Q66K14-S995	Q66K14	TBC9B	995	S	GEEKGTSSPDYRHYL	FALSE	FALSE	0.5250106325826673	FALSE	S/T	S/T	0.998256	0.674	0.132	0.041	0.041
Q00535	Cyclin-dependent-like kinase 5	CDK5	Q66K14-S1138	Q66K14	TBC9B	1138	S	GSGEGQGSPSQLLSD	FALSE	FALSE	0.5203557665149479	FALSE	S/T	S/T	0.995178	0.674	0.132	0.041	0.041
Q00535	Cyclin-dependent-like kinase 5	CDK5	Q66K14-T397	Q66K14	TBC9B	397	T	ISDFLQKTPSKQPGS	FALSE	FALSE	0.52358555041329	FALSE	S/T	S/T	0.99973	0.674	0.132	0.041	0.041
Q00535	Cyclin-dependent-like kinase 5	CDK5	Q66K74-S321	Q66K74	MAP1S	321	S	EVAAGGGSWDDRLRR	FALSE	FALSE	0.7696796532704574	FALSE	S/T	S/T	0.149465	0.793	0.407	0.041	0.041
Q00535	Cyclin-dependent-like kinase 5	CDK5	Q66K74-S472	Q66K74	MAP1S	472	S	EGPGRAESKESVGSR	FALSE	FALSE	0.5041885120633679	FALSE	S/T	S/T	0.0024801	0.793	0.407	0.041	0.041
Q00535	Cyclin-dependent-like kinase 5	CDK5	Q66K74-S475	Q66K74	MAP1S	475	S	GRAESKESVGSRDSS	FALSE	FALSE	0.5233510605079439	FALSE	S/T	S/T	0.00999663	0.793	0.407	0.041	0.041
Q00535	Cyclin-dependent-like kinase 5	CDK5	Q66K74-S547	Q66K74	MAP1S	547	S	EVRRAASSVPNLKKT	FALSE	FALSE	0.550291841635004	FALSE	S/T	S/T	0.00575849	0.793	0.407	0.041	0.041
Q00535	Cyclin-dependent-like kinase 5	CDK5	Q66K74-S567	Q66K74	MAP1S	567	S	PKPRKAPSTSHSGFP	FALSE	FALSE	0.6788881104096426	FALSE	S/T	S/T	0.0443323	0.793	0.407	0.041	0.041
Q00535	Cyclin-dependent-like kinase 5	CDK5	Q66K74-S582	Q66K74	MAP1S	582	S	PVANGPRSPPSLRCG	FALSE	FALSE	0.8454376427232051	FALSE	S/T	S/T	0.997974	0.793	0.407	0.041	0.041
Q00535	Cyclin-dependent-like kinase 5	CDK5	Q66K74-S585	Q66K74	MAP1S	585	S	NGPRSPPSLRCGEAS	FALSE	FALSE	0.5134464420454917	FALSE	S/T	S/T	0.00305391	0.793	0.407	0.041	0.041
Q00535	Cyclin-dependent-like kinase 5	CDK5	Q66K74-S592	Q66K74	MAP1S	592	S	SLRCGEASPPSAACG	FALSE	FALSE	0.8466698436352709	FALSE	S/T	S/T	0.99743	0.793	0.407	0.041	0.041
Q00535	Cyclin-dependent-like kinase 5	CDK5	Q66K74-S595	Q66K74	MAP1S	595	S	CGEASPPSAACGSPA	FALSE	FALSE	0.556405574261533	FALSE	S/T	S/T	0.0174922	0.793	0.407	0.041	0.041
Q00535	Cyclin-dependent-like kinase 5	CDK5	Q66K74-S600	Q66K74	MAP1S	600	S	PPSAACGSPASQLVA	FALSE	FALSE	0.8463548420987238	FALSE	S/T	S/T	0.998912	0.793	0.407	0.041	0.041
Q00535	Cyclin-dependent-like kinase 5	CDK5	Q66K74-S603	Q66K74	MAP1S	603	S	AACGSPASQLVATPS	FALSE	FALSE	0.5289989428893954	FALSE	S/T	S/T	0.0106831	0.793	0.407	0.041	0.041
Q00535	Cyclin-dependent-like kinase 5	CDK5	Q66K74-S631	Q66K74	MAP1S	631	S	LELPLAASSIPRPRT	FALSE	FALSE	0.5384858431592764	FALSE	S/T	S/T	0.0118421	0.793	0.407	0.041	0.041
Q00535	Cyclin-dependent-like kinase 5	CDK5	Q66K74-S632	Q66K74	MAP1S	632	S	ELPLAASSIPRPRTP	FALSE	FALSE	0.5331742551150346	FALSE	S/T	S/T	0.00472355	0.793	0.407	0.041	0.041
Q00535	Cyclin-dependent-like kinase 5	CDK5	Q66K74-S640	Q66K74	MAP1S	640	S	IPRPRTPSPESHRSP	FALSE	FALSE	0.8410535562558182	FALSE	S/T	S/T	0.992737	0.793	0.407	0.041	0.041
Q00535	Cyclin-dependent-like kinase 5	CDK5	Q66K74-S646	Q66K74	MAP1S	646	S	PSPESHRSPAEGSER	FALSE	FALSE	0.8472167645007515	FALSE	S/T	S/T	0.998336	0.793	0.407	0.041	0.041
Q00535	Cyclin-dependent-like kinase 5	CDK5	Q66K74-S657	Q66K74	MAP1S	657	S	GSERLSLSPLRGGEA	FALSE	FALSE	0.8541620639629526	FALSE	S/T	S/T	0.999859	0.793	0.407	0.041	0.041
Q00535	Cyclin-dependent-like kinase 5	CDK5	Q66K74-S731	Q66K74	MAP1S	731	S	PRARRSASPHDVDLC	FALSE	FALSE	0.8455931949545085	FALSE	S/T	S/T	0.98309	0.793	0.407	0.041	0.041
Q00535	Cyclin-dependent-like kinase 5	CDK5	Q66K74-S741	Q66K74	MAP1S	741	S	DVDLCLVSPCEFEHR	FALSE	FALSE	0.8404283423994325	FALSE	S/T	S/T	0.996477	0.793	0.407	0.041	0.041
Q00535	Cyclin-dependent-like kinase 5	CDK5	Q66K74-S759	Q66K74	MAP1S	759	S	PMAPAPASPGSSNDS	FALSE	FALSE	0.8487305081314558	FALSE	S/T	S/T	0.999441	0.793	0.407	0.041	0.041
Q00535	Cyclin-dependent-like kinase 5	CDK5	Q66K74-S762	Q66K74	MAP1S	762	S	PAPASPGSSNDSSAR	FALSE	FALSE	0.5460615854468444	FALSE	S/T	S/T	0.0240502	0.793	0.407	0.041	0.041
Q00535	Cyclin-dependent-like kinase 5	CDK5	Q66K74-S763	Q66K74	MAP1S	763	S	APASPGSSNDSSARS	FALSE	FALSE	0.5036687418305846	FALSE	S/T	S/T	6.33608e-4	0.793	0.407	0.041	0.041
Q00535	Cyclin-dependent-like kinase 5	CDK5	Q66K74-S766	Q66K74	MAP1S	766	S	SPGSSNDSSARSQER	FALSE	FALSE	0.7362192867795089	FALSE	S/T	S/T	0.0881396	0.793	0.407	0.041	0.041
Q00535	Cyclin-dependent-like kinase 5	CDK5	Q66K74-S770	Q66K74	MAP1S	770	S	SNDSSARSQERAGGL	FALSE	FALSE	0.6903783515575171	FALSE	S/T	S/T	0.0483129	0.793	0.407	0.041	0.041
Q00535	Cyclin-dependent-like kinase 5	CDK5	Q66K74-S903	Q66K74	MAP1S	903	S	SRPLSARSEPSEKGG	FALSE	FALSE	0.5038142650557571	FALSE	S/T	S/T	4.67734e-4	0.793	0.407	0.041	0.041
Q00535	Cyclin-dependent-like kinase 5	CDK5	Q66K74-S906	Q66K74	MAP1S	906	S	LSARSEPSEKGGRAP	FALSE	FALSE	0.5313935287710742	FALSE	S/T	S/T	0.00441226	0.793	0.407	0.041	0.041
Q00535	Cyclin-dependent-like kinase 5	CDK5	Q66K74-S999	Q66K74	MAP1S	999	S	VLDALLASKQHWDRD	FALSE	FALSE	0.7704475860364556	FALSE	S/T	S/T	0.138037	0.793	0.407	0.041	0.041
Q00535	Cyclin-dependent-like kinase 5	CDK5	Q66K74-T521	Q66K74	MAP1S	521	T	KTEKEAKTPRELKKD	FALSE	FALSE	0.8455931949545085	FALSE	S/T	S/T	0.982189	0.793	0.407	0.041	0.041
Q00535	Cyclin-dependent-like kinase 5	CDK5	Q66K74-T608	Q66K74	MAP1S	608	T	PASQLVATPSLELGP	FALSE	FALSE	0.8466698436352709	FALSE	S/T	S/T	0.997435	0.793	0.407	0.041	0.041
Q00535	Cyclin-dependent-like kinase 5	CDK5	Q66K74-T638	Q66K74	MAP1S	638	T	SSIPRPRTPSPESHR	FALSE	FALSE	0.8455931949545085	FALSE	S/T	S/T	0.979034	0.793	0.407	0.041	0.041
Q00535	Cyclin-dependent-like kinase 5	CDK5	Q66K74-T671	Q66K74	MAP1S	671	T	AGPDASPTVTTPTVT	FALSE	FALSE	0.5525905434873185	FALSE	S/T	S/T	0.0182064	0.793	0.407	0.041	0.041
Q00535	Cyclin-dependent-like kinase 5	CDK5	Q66K74-T673	Q66K74	MAP1S	673	T	PDASPTVTTPTVTTP	FALSE	FALSE	0.5359467563596539	FALSE	S/T	S/T	0.005547	0.793	0.407	0.041	0.041
Q00535	Cyclin-dependent-like kinase 5	CDK5	Q66K74-T676	Q66K74	MAP1S	676	T	SPTVTTPTVTTPSLP	FALSE	FALSE	0.5384858431592764	FALSE	S/T	S/T	0.012074	0.793	0.407	0.041	0.041
Q00535	Cyclin-dependent-like kinase 5	CDK5	Q66K74-T782	Q66K74	MAP1S	782	T	GGLGAEETPPTSVSE	FALSE	FALSE	0.8466698436352709	FALSE	S/T	S/T	0.997382	0.793	0.407	0.041	0.041
Q00535	Cyclin-dependent-like kinase 5	CDK5	Q66K74-T852	Q66K74	MAP1S	852	T	PEMLPPKTARQTENV	FALSE	FALSE	0.5039708793193217	FALSE	S/T	S/T	5.71165e-4	0.793	0.407	0.041	0.041
Q00535	Cyclin-dependent-like kinase 5	CDK5	Q66K74-T879	Q66K74	MAP1S	879	T	RAAAPKATPVAAAKT	FALSE	FALSE	0.8451914888770511	FALSE	S/T	S/T	0.997786	0.793	0.407	0.041	0.041
Q00535	Cyclin-dependent-like kinase 5	CDK5	Q66K74-T886	Q66K74	MAP1S	886	T	TPVAAAKTKGLAGGD	FALSE	FALSE	0.544351787608981	FALSE	S/T	S/T	0.00659893	0.793	0.407	0.041	0.041
Q00535	Cyclin-dependent-like kinase 5	CDK5	Q66K74-T941	Q66K74	MAP1S	941	T	SRPGVSATPPKSPVY	FALSE	FALSE	0.8503395830441552	FALSE	S/T	S/T	0.999786	0.793	0.407	0.041	0.041
Q00535	Cyclin-dependent-like kinase 5	CDK5	Q66K89-S165	Q66K89	E4F1	165	S	EMAEAPGSPRQQGLG	FALSE	FALSE	0.6622214296000662	FALSE	S/T	S/T	0.999033	0.485	0.317	0.041	0.041
Q00535	Cyclin-dependent-like kinase 5	CDK5	Q66K89-S318	Q66K89	E4F1	318	S	TGEPIETSPVIHLVT	FALSE	FALSE	0.661078572457209	FALSE	S/T	S/T	0.998833	0.485	0.317	0.041	0.041
Q00535	Cyclin-dependent-like kinase 5	CDK5	Q66K89-S613	Q66K89	E4F1	613	S	ELLVSEDSPAAATTV	FALSE	FALSE	0.6554367808682184	FALSE	S/T	S/T	0.999252	0.485	0.317	0.041	0.041
Q00535	Cyclin-dependent-like kinase 5	CDK5	Q66K89-S772	Q66K89	E4F1	772	S	AGELVIASPEGQLEV	FALSE	FALSE	0.6584214296000662	FALSE	S/T	S/T	0.99912	0.485	0.317	0.041	0.041
Q00535	Cyclin-dependent-like kinase 5	CDK5	Q674R7-S865	Q674R7	ATG9B	865	S	ILSRPCSSPSQPPSP	FALSE	FALSE	0.5125695136661891	FALSE	S/T	S/T	0.995187	0.422	0.144	0.041	0.041
Q00535	Cyclin-dependent-like kinase 5	CDK5	Q674R7-S871	Q674R7	ATG9B	871	S	SSPSQPPSPDEEKPS	FALSE	FALSE	0.5107029575525537	FALSE	S/T	S/T	0.998729	0.422	0.144	0.041	0.041
Q00535	Cyclin-dependent-like kinase 5	CDK5	Q674X7-S20	Q674X7	KAZRN	20	S	DGAVQSASQEVTNLR	FALSE	FALSE	0.5299138232995975	FALSE	S/T	S/T	0.00974869	0.534	0.387	0.041	0.041
Q00535	Cyclin-dependent-like kinase 5	CDK5	Q674X7-S310	Q674X7	KAZRN	310	S	DRQAVRVSPCHSRQP	FALSE	FALSE	0.7198396865264971	FALSE	S/T	S/T	0.999899	0.534	0.387	0.041	0.041
Q00535	Cyclin-dependent-like kinase 5	CDK5	Q674X7-S339	Q674X7	KAZRN	339	S	STPSDINSPRHRTHS	FALSE	FALSE	0.7215539722407827	FALSE	S/T	S/T	0.999862	0.534	0.387	0.041	0.041
Q00535	Cyclin-dependent-like kinase 5	CDK5	Q674X7-S352	Q674X7	KAZRN	352	S	HSLCNGDSPGPVQKN	FALSE	FALSE	0.721748159519924	FALSE	S/T	S/T	0.998117	0.534	0.387	0.041	0.041
Q00535	Cyclin-dependent-like kinase 5	CDK5	Q674X7-T333	Q674X7	KAZRN	333	T	AEGDRSSTPSDINSP	FALSE	FALSE	0.7190791897395136	FALSE	S/T	S/T	0.989088	0.534	0.387	0.041	0.041
Q00535	Cyclin-dependent-like kinase 5	CDK5	Q674X7-3-S8	Q674X7-3	KAZRN-3	8	S	MRAADSGSWERVRQL	FALSE	FALSE	0.7022658086653238	FALSE	S/T	S/T	0.294665	0.534	0.387	0.041	0.041
Q00535	Cyclin-dependent-like kinase 5	CDK5	Q67FW5-S87	Q67FW5	B3GNL	87	S	VIIGGHDSPSPRGVG	FALSE	FALSE	0.8329050606464292	FALSE	S/T	S/T	0.999006	0.739	0.415	0.041	0.041
Q00535	Cyclin-dependent-like kinase 5	CDK5	Q687X5-S408	Q687X5	STEA4	408	S	YGGKRFLSPSNLRWY	FALSE	FALSE	0.5076615012960795	FALSE	S/T	S/T	0.937783	0.437	0.178	0.041	0.041
Q00535	Cyclin-dependent-like kinase 5	CDK5	Q687X5-T176	Q687X5	STEA4	176	T	IVRNLGLTPMDQGSL	FALSE	FALSE	0.5169148385738973	FALSE	S/T	S/T	0.997813	0.437	0.178	0.041	0.041
Q00535	Cyclin-dependent-like kinase 5	CDK5	Q68BL8-T610	Q68BL8	OLM2B	610	T	DVAYEEATPWRWQGH	FALSE	FALSE	0.5214791942197196	FALSE	S/T	S/T	0.99787	0.543	0.146	0.041	0.041
Q00535	Cyclin-dependent-like kinase 5	CDK5	Q68CJ9-S173	Q68CJ9	CR3L3	173	S	PADPVDLSPRCNLTV	FALSE	FALSE	0.6088089431837179	FALSE	S/T	S/T	0.999769	0.571	0.177	0.041	0.041
Q00535	Cyclin-dependent-like kinase 5	CDK5	Q68CL5-S7	Q68CL5	TPGS2	7	S	_MEEEASSPGLGCSK	FALSE	FALSE	0.6067443244674172	FALSE	S/T	S/T	0.998209	0.453	0.585	0.041	0.041
Q00535	Cyclin-dependent-like kinase 5	CDK5	Q68CP9-S32	Q68CP9	ARID2	32	S	QFHHSRGSPFKKIPA	FALSE	FALSE	0.5801608465402018	FALSE	S/T	S/T	0.999752	0.41	0.273	0.041	0.041
Q00535	Cyclin-dependent-like kinase 5	CDK5	Q68CP9-S631	Q68CP9	ARID2	631	S	VDSVPDVSPAPSPAG	FALSE	FALSE	0.5734322017444516	FALSE	S/T	S/T	0.999507	0.41	0.273	0.041	0.041
Q00535	Cyclin-dependent-like kinase 5	CDK5	Q68CP9-S635	Q68CP9	ARID2	635	S	PDVSPAPSPAGIPHG	FALSE	FALSE	0.5861305087224913	FALSE	S/T	S/T	0.999915	0.41	0.273	0.041	0.041
Q00535	Cyclin-dependent-like kinase 5	CDK5	Q68CP9-S689	Q68CP9	ARID2	689	S	SRIPQNPSPHTHQQQ	FALSE	FALSE	0.5733903424490623	FALSE	S/T	S/T	0.999276	0.41	0.273	0.041	0.041
Q00535	Cyclin-dependent-like kinase 5	CDK5	Q68CP9-S1391	Q68CP9	ARID2	1391	S	HVGNGEISPMEPQGT	FALSE	FALSE	0.5844002393192943	FALSE	S/T	S/T	0.991908	0.41	0.273	0.041	0.041
Q00535	Cyclin-dependent-like kinase 5	CDK5	Q68CP9-S1470	Q68CP9	ARID2	1470	S	QRPSVVVSPHSTTSV	FALSE	FALSE	0.5832645204040591	FALSE	S/T	S/T	0.999155	0.41	0.273	0.041	0.041
Q00535	Cyclin-dependent-like kinase 5	CDK5	Q68CP9-S1496	Q68CP9	ARID2	1496	S	SGSKVSHSPALSSDV	FALSE	FALSE	0.5709173872372535	FALSE	S/T	S/T	0.999331	0.41	0.273	0.041	0.041
Q00535	Cyclin-dependent-like kinase 5	CDK5	Q68CP9-T653	Q68CP9	ARID2	653	T	IGNHFQRTPVANQSS	FALSE	FALSE	0.5900596235465307	FALSE	S/T	S/T	0.998508	0.41	0.273	0.041	0.041
Q00535	Cyclin-dependent-like kinase 5	CDK5	Q68CP9-T1072	Q68CP9	ARID2	1072	T	LPKRGPSTPGGKLIL	FALSE	FALSE	0.5832645204040591	FALSE	S/T	S/T	0.999132	0.41	0.273	0.041	0.041
Q00535	Cyclin-dependent-like kinase 5	CDK5	Q68CP9-T1726	Q68CP9	ARID2	1726	T	TVGGTSSTPRAQKAI	FALSE	FALSE	0.5901607445787634	FALSE	S/T	S/T	0.998302	0.41	0.273	0.041	0.041
Q00535	Cyclin-dependent-like kinase 5	CDK5	Q68CR7-S103	Q68CR7	LRC66	103	S	LISKITLSPFAYLHA	FALSE	FALSE	0.5606173790584409	FALSE	S/T	S/T	0.99731	0.674	0.172	0.041	0.041
Q00535	Cyclin-dependent-like kinase 5	CDK5	Q68CZ1-S989	Q68CZ1	FTM	989	S	PHQSDETSPPPEDRK	FALSE	FALSE	0.7880661626442038	FALSE	S/T	S/T	0.987783	0.604	0.313	0.041	0.041
Q00535	Cyclin-dependent-like kinase 5	CDK5	Q68CZ1-S999	Q68CZ1	FTM	999	S	PEDRKEISPEVEHIP	FALSE	FALSE	0.7748164689266697	FALSE	S/T	S/T	0.992009	0.604	0.313	0.041	0.041
Q00535	Cyclin-dependent-like kinase 5	CDK5	Q68CZ2-S379	Q68CZ2	TENS3	379	S	QAIPATNSPDHSDHT	FALSE	FALSE	0.5612178976731443	FALSE	S/T	S/T	0.999774	0.395	0.276	0.041	0.041
Q00535	Cyclin-dependent-like kinase 5	CDK5	Q68CZ2-S687	Q68CZ2	TENS3	687	S	PELSTGPSPGSPTLD	FALSE	FALSE	0.5693948858946845	FALSE	S/T	S/T	0.99851	0.395	0.261	0.041	0.041
Q00535	Cyclin-dependent-like kinase 5	CDK5	Q68CZ2-S690	Q68CZ2	TENS3	690	S	STGPSPGSPTLDIDQ	FALSE	FALSE	0.5189062045695163	FALSE	S/T	S/T	0.999261	0.395	0.257	0.041	0.041
Q00535	Cyclin-dependent-like kinase 5	CDK5	Q68CZ2-S811	Q68CZ2	TENS3	811	S	PNLPPFPSPADVKET	FALSE	FALSE	0.6116214622316817	FALSE	S/T	S/T	0.999474	0.395	0.348	0.041	0.041
Q00535	Cyclin-dependent-like kinase 5	CDK5	Q68CZ2-S850	Q68CZ2	TENS3	850	S	STPAFPVSPETPYVK	FALSE	FALSE	0.5164520431188334	FALSE	S/T	S/T	0.999695	0.395	0.239	0.041	0.041
Q00535	Cyclin-dependent-like kinase 5	CDK5	Q68CZ2-S866	Q68CZ2	TENS3	866	S	ALRHPPFSPPEPPLS	FALSE	FALSE	0.6250190433289712	FALSE	S/T	S/T	0.998487	0.395	0.45	0.041	0.041
Q00535	Cyclin-dependent-like kinase 5	CDK5	Q68CZ2-S874	Q68CZ2	TENS3	874	S	PPEPPLSSPASQHKG	FALSE	FALSE	0.6380321476062274	FALSE	S/T	S/T	0.999424	0.395	0.299	0.041	0.041
Q00535	Cyclin-dependent-like kinase 5	CDK5	Q68CZ2-S953	Q68CZ2	TENS3	953	S	ERQWVESSPKPMVSL	FALSE	FALSE	0.5756532352070687	FALSE	S/T	S/T	0.990639	0.395	0.263	0.041	0.041
Q00535	Cyclin-dependent-like kinase 5	CDK5	Q68CZ2-S969	Q68CZ2	TENS3	969	S	GSGRPTGSPLSAEFS	FALSE	FALSE	0.563898784579698	FALSE	S/T	S/T	0.99898	0.395	0.277	0.041	0.041
Q00535	Cyclin-dependent-like kinase 5	CDK5	Q68CZ2-T632	Q68CZ2	TENS3	632	T	AQPRVPLTPTRGTSS	FALSE	FALSE	0.5230811442472134	FALSE	S/T	S/T	0.999798	0.395	0.249	0.041	0.041
Q00535	Cyclin-dependent-like kinase 5	CDK5	Q68CZ6-T91	Q68CZ6	HAUS3	91	T	CKTSDLKTPRLDDKE	FALSE	FALSE	0.5325955048904158	FALSE	S/T	S/T	0.987963	0.511	0.222	0.041	0.041
Q00535	Cyclin-dependent-like kinase 5	CDK5	Q68D20-S17	Q68D20	PMS2L	17	S	MVEKQDQSPSLRTGE	FALSE	FALSE	0.7712618950696005	FALSE	S/T	S/T	0.998766	0.537	0.443	0.041	0.041
Q00535	Cyclin-dependent-like kinase 5	CDK5	Q68D20-S50	Q68D20	PMS2L	50	S	TTENKPHSPKTPEPR	FALSE	FALSE	0.5368075775547916	FALSE	S/T	S/T	0.998569	0.396	0.238	0.041	0.041
Q00535	Cyclin-dependent-like kinase 5	CDK5	Q68D20-S59	Q68D20	PMS2L	59	S	KTPEPRRSPLGQKRG	FALSE	FALSE	0.6585531293271235	FALSE	S/T	S/T	0.999572	0.773	0.28	0.041	0.041
Q00535	Cyclin-dependent-like kinase 5	CDK5	Q68D20-S187	Q68D20	PMS2L	187	S	PQPTNLTSPNTKVF_	FALSE	FALSE	0.5705581872895327	FALSE	S/T	S/T	0.998823	0.527	0.255	0.041	0.041
Q00535	Cyclin-dependent-like kinase 5	CDK5	Q68D85-T409	Q68D85	NR3L1	409	T	STKSEKQTPREHSDA	FALSE	FALSE	0.6001607015322378	FALSE	S/T	S/T	0.985115	0.338	0.326	0.041	0.041
Q00535	Cyclin-dependent-like kinase 5	CDK5	Q68D86-S406	Q68D86	C102B	406	S	RLSANSQSPDFKMSQ	FALSE	FALSE	0.5342194696099496	FALSE	S/T	S/T	0.996838	0.483	0.178	0.041	0.041
Q00535	Cyclin-dependent-like kinase 5	CDK5	Q68DA7-S398	Q68DA7	FMN1	398	S	QGDRSSQSPAGETAS	FALSE	FALSE	0.568889911544697	FALSE	S/T	S/T	0.999709	0.544	0.185	0.041	0.041
Q00535	Cyclin-dependent-like kinase 5	CDK5	Q68DA7-S518	Q68DA7	FMN1	518	S	SSTHKQTSPVPSPLS	FALSE	FALSE	0.5609297116834625	FALSE	S/T	S/T	0.997774	0.544	0.185	0.041	0.041
Q00535	Cyclin-dependent-like kinase 5	CDK5	Q68DA7-S525	Q68DA7	FMN1	525	S	SPVPSPLSPRLPSPQ	FALSE	FALSE	0.568889911544697	FALSE	S/T	S/T	0.999714	0.544	0.185	0.041	0.041
Q00535	Cyclin-dependent-like kinase 5	CDK5	Q68DA7-S530	Q68DA7	FMN1	530	S	PLSPRLPSPQQHHRI	FALSE	FALSE	0.5652228147055333	FALSE	S/T	S/T	0.988863	0.544	0.185	0.041	0.041
Q00535	Cyclin-dependent-like kinase 5	CDK5	Q68DA7-S554	Q68DA7	FMN1	554	S	REAALNDSPCRKSRV	FALSE	FALSE	0.5695433130062384	FALSE	S/T	S/T	0.999906	0.544	0.185	0.041	0.041
Q00535	Cyclin-dependent-like kinase 5	CDK5	Q68DA7-S586	Q68DA7	FMN1	586	S	VTETKGASPAFLRAG	FALSE	FALSE	0.5654882606893047	FALSE	S/T	S/T	0.997401	0.544	0.185	0.041	0.041
Q00535	Cyclin-dependent-like kinase 5	CDK5	Q68DA7-S620	Q68DA7	FMN1	620	S	TAEPQHQSPPGISSE	FALSE	FALSE	0.5691564171807678	FALSE	S/T	S/T	0.999625	0.544	0.185	0.041	0.041
Q00535	Cyclin-dependent-like kinase 5	CDK5	Q68DA7-S842	Q68DA7	FMN1	842	S	ISSLSQLSPPNDHKD	FALSE	FALSE	0.5553245227148167	FALSE	S/T	S/T	0.997952	0.544	0.185	0.041	0.041
Q00535	Cyclin-dependent-like kinase 5	CDK5	Q68DA7-T243	Q68DA7	FMN1	243	T	CPPDIPKTPDTDLGF	FALSE	FALSE	0.5553245227148167	FALSE	S/T	S/T	0.998028	0.544	0.185	0.041	0.041
Q00535	Cyclin-dependent-like kinase 5	CDK5	Q68DA7-3-S168	Q68DA7-3	FMN1-3	168	S	SSTNGPKSPSGVLSE	FALSE	FALSE	0.568889911544697	FALSE	S/T	S/T	0.99967	0.544	0.185	0.041	0.041
Q00535	Cyclin-dependent-like kinase 5	CDK5	Q68DA7-3-S365	Q68DA7-3	FMN1-3	365	S	PKGADPESPRREEMG	FALSE	FALSE	0.5624345397726688	FALSE	S/T	S/T	0.999837	0.544	0.185	0.041	0.041
Q00535	Cyclin-dependent-like kinase 5	CDK5	Q68DA7-3-S397	Q68DA7-3	FMN1-3	397	S	GGEVKPKSPETALEA	FALSE	FALSE	0.5570149305525929	FALSE	S/T	S/T	0.998173	0.544	0.185	0.041	0.041
Q00535	Cyclin-dependent-like kinase 5	CDK5	Q68DA7-3-S458	Q68DA7-3	FMN1-3	458	S	DGPSDSKSPDHSLTE	FALSE	FALSE	0.5666316287214558	FALSE	S/T	S/T	0.999803	0.544	0.185	0.041	0.041
Q00535	Cyclin-dependent-like kinase 5	CDK5	Q68DE3-S896	Q68DE3	USF3	896	S	SSPPSQESVTSEHFA	FALSE	FALSE	0.5913147119036058	FALSE	S/T	S/T	0.0266905	0.611	0.372	0.041	0.041
Q00535	Cyclin-dependent-like kinase 5	CDK5	Q68DE3-S1086	Q68DE3	USF3	1086	S	INGRQADSPMSTSSG	FALSE	FALSE	0.5147290825983631	FALSE	S/T	S/T	0.999122	0.496	0.151	0.041	0.041
Q00535	Cyclin-dependent-like kinase 5	CDK5	Q68DE3-T297	Q68DE3	USF3	297	T	PKVLKKMTPCVTNIP	FALSE	FALSE	0.8305841508492249	FALSE	S/T	S/T	0.984387	0.658	0.422	0.041	0.041
Q00535	Cyclin-dependent-like kinase 5	CDK5	Q68DK7-S66	Q68DK7	MSL1	66	S	LASSQGGSPAPSPAG	FALSE	FALSE	0.5727763265273631	FALSE	S/T	S/T	0.999632	0.388	0.572	0.041	0.041
Q00535	Cyclin-dependent-like kinase 5	CDK5	Q68DK7-S70	Q68DK7	MSL1	70	S	QGGSPAPSPAGCGGK	FALSE	FALSE	0.565795440156937	FALSE	S/T	S/T	0.999866	0.388	0.572	0.041	0.041
Q00535	Cyclin-dependent-like kinase 5	CDK5	Q68DK7-S126	Q68DK7	MSL1	126	S	AAAGAGCSPRPKYQA	FALSE	FALSE	0.5781629281187632	FALSE	S/T	S/T	0.998395	0.388	0.572	0.041	0.041
Q00535	Cyclin-dependent-like kinase 5	CDK5	Q68DK7-S161	Q68DK7	MSL1	161	S	GDKGGAASPAATASD	FALSE	FALSE	0.5771938479456626	FALSE	S/T	S/T	0.999375	0.388	0.572	0.041	0.041
Q00535	Cyclin-dependent-like kinase 5	CDK5	Q68DK7-S205	Q68DK7	MSL1	205	S	RWKSMRKSPLGGGGG	FALSE	FALSE	0.5830115503135614	FALSE	S/T	S/T	0.995973	0.388	0.572	0.041	0.041
Q00535	Cyclin-dependent-like kinase 5	CDK5	Q68DK7-S333	Q68DK7	MSL1	333	S	GKGHKRKSPFGSTER	FALSE	FALSE	0.5827727366917983	FALSE	S/T	S/T	0.997359	0.388	0.572	0.041	0.041
Q00535	Cyclin-dependent-like kinase 5	CDK5	Q68DK7-S362	Q68DK7	MSL1	362	S	KTKTPKHSPIKEEPC	FALSE	FALSE	0.5703976438034677	FALSE	S/T	S/T	0.99958	0.388	0.572	0.041	0.041
Q00535	Cyclin-dependent-like kinase 5	CDK5	Q68DK7-S442	Q68DK7	MSL1	442	S	RWHQPPPSPLPLRES	FALSE	FALSE	0.5778772138330489	FALSE	S/T	S/T	0.998936	0.388	0.572	0.041	0.041
Q00535	Cyclin-dependent-like kinase 5	CDK5	Q68DK7-S450	Q68DK7	MSL1	450	S	PLPLRESSPKKEETV	FALSE	FALSE	0.5827727366917983	FALSE	S/T	S/T	0.997655	0.388	0.572	0.041	0.041
Q00535	Cyclin-dependent-like kinase 5	CDK5	Q68DK7-T386	Q68DK7	MSL1	386	T	RELRSQETPEKPRSS	FALSE	FALSE	0.5766617310131206	FALSE	S/T	S/T	0.999247	0.388	0.572	0.041	0.041
Q00535	Cyclin-dependent-like kinase 5	CDK5	Q68DK7-T396	Q68DK7	MSL1	396	T	KPRSSVDTPPRLSTP	FALSE	FALSE	0.5781971936965253	FALSE	S/T	S/T	0.999279	0.388	0.572	0.041	0.041
Q00535	Cyclin-dependent-like kinase 5	CDK5	Q68DK7-T402	Q68DK7	MSL1	402	T	DTPPRLSTPQKGPST	FALSE	FALSE	0.5825772654488574	FALSE	S/T	S/T	0.996532	0.388	0.572	0.041	0.041
Q00535	Cyclin-dependent-like kinase 5	CDK5	Q68DV7-S593	Q68DV7	RNF43	593	S	QPQPEPPSPDQQVTR	FALSE	FALSE	0.6491261872794619	FALSE	S/T	S/T	0.997964	0.391	0.301	0.041	0.041
Q00535	Cyclin-dependent-like kinase 5	CDK5	Q68DX3-S939	Q68DX3	FRPD2	939	S	AGSSCPPSPPEISAG	FALSE	FALSE	0.6411208828860745	FALSE	S/T	S/T	0.999486	0.447	0.359	0.041	0.041
Q00535	Cyclin-dependent-like kinase 5	CDK5	Q68E01-S283	Q68E01	INT3	283	S	IHNPQALSPQFTGIL	FALSE	FALSE	0.5035998077413738	FALSE	S/T	S/T	0.999087	0.515	0.168	0.041	0.041
Q00535	Cyclin-dependent-like kinase 5	CDK5	Q68E01-S500	Q68E01	INT3	500	S	KFPEFCSSPSPPVEV	FALSE	FALSE	0.5090013892703514	FALSE	S/T	S/T	0.998306	0.515	0.168	0.041	0.041
Q00535	Cyclin-dependent-like kinase 5	CDK5	Q68E01-S502	Q68E01	INT3	502	S	PEFCSSPSPPVEVKI	FALSE	FALSE	0.5056919194308538	FALSE	S/T	S/T	0.998836	0.515	0.168	0.041	0.041
Q00535	Cyclin-dependent-like kinase 5	CDK5	Q68E01-S995	Q68E01	INT3	995	S	RRKAALSSPRSRKNA	FALSE	FALSE	0.5088530868655697	FALSE	S/T	S/T	0.998426	0.515	0.168	0.041	0.041
Q00535	Cyclin-dependent-like kinase 5	CDK5	Q68E01-T946	Q68E01	INT3	946	T	KQNFFSQTPILQALQ	FALSE	FALSE	0.5032849470018896	FALSE	S/T	S/T	0.998136	0.515	0.168	0.041	0.041
Q00535	Cyclin-dependent-like kinase 5	CDK5	Q68EM7-S520	Q68EM7	RHG17	520	S	TLNRKHISPAFQPPL	FALSE	FALSE	0.5997758601182501	FALSE	S/T	S/T	0.992908	0.552	0.275	0.041	0.041
Q00535	Cyclin-dependent-like kinase 5	CDK5	Q68EM7-S570	Q68EM7	RHG17	570	S	GILEQGPSPGDGSPP	FALSE	FALSE	0.5981073935289292	FALSE	S/T	S/T	0.999493	0.552	0.275	0.041	0.041
Q00535	Cyclin-dependent-like kinase 5	CDK5	Q68EM7-S575	Q68EM7	RHG17	575	S	GPSPGDGSPPKPKDP	FALSE	FALSE	0.6002145327235102	FALSE	S/T	S/T	0.999616	0.552	0.275	0.041	0.041
Q00535	Cyclin-dependent-like kinase 5	CDK5	Q68EM7-S625	Q68EM7	RHG17	625	S	PHNAAGPSPHTLRRA	FALSE	FALSE	0.5972273409264929	FALSE	S/T	S/T	0.999398	0.552	0.275	0.041	0.041
Q00535	Cyclin-dependent-like kinase 5	CDK5	Q68EM7-S667	Q68EM7	RHG17	667	S	SQHPPSLSPKPPTRS	FALSE	FALSE	0.5968940075931595	FALSE	S/T	S/T	0.999336	0.552	0.275	0.041	0.041
Q00535	Cyclin-dependent-like kinase 5	CDK5	Q68EM7-S674	Q68EM7	RHG17	674	S	SPKPPTRSPSPPTQH	FALSE	FALSE	0.6083443419761624	FALSE	S/T	S/T	0.998438	0.552	0.275	0.041	0.041
Q00535	Cyclin-dependent-like kinase 5	CDK5	Q68EM7-S676	Q68EM7	RHG17	676	S	KPPTRSPSPPTQHTG	FALSE	FALSE	0.6085852170011029	FALSE	S/T	S/T	0.997647	0.552	0.275	0.041	0.041
Q00535	Cyclin-dependent-like kinase 5	CDK5	Q68EM7-S706	Q68EM7	RHG17	706	S	RRYSSSLSPIQAPNH	FALSE	FALSE	0.6034697360498201	FALSE	S/T	S/T	0.996206	0.552	0.275	0.041	0.041
Q00535	Cyclin-dependent-like kinase 5	CDK5	Q68EM7-T252	Q68EM7	RHG17	252	T	AEKPAFGTPLEEHLK	FALSE	FALSE	0.5954634987002762	FALSE	S/T	S/T	0.984893	0.552	0.275	0.041	0.041
Q00535	Cyclin-dependent-like kinase 5	CDK5	Q68EM7-T723	Q68EM7	RHG17	723	T	PQPPTQATPLMHTKP	FALSE	FALSE	0.6024171044708728	FALSE	S/T	S/T	0.995766	0.552	0.275	0.041	0.041
Q00535	Cyclin-dependent-like kinase 5	CDK5	Q68EM7-T753	Q68EM7	RHG17	753	T	GLEQPSHTPPQTPTP	FALSE	FALSE	0.6084477750652432	FALSE	S/T	S/T	0.997804	0.552	0.275	0.041	0.041
Q00535	Cyclin-dependent-like kinase 5	CDK5	Q68EM7-T757	Q68EM7	RHG17	757	T	PSHTPPQTPTPPSTP	FALSE	FALSE	0.6065852712223547	FALSE	S/T	S/T	0.999182	0.552	0.275	0.041	0.041
Q00535	Cyclin-dependent-like kinase 5	CDK5	Q68EM7-T759	Q68EM7	RHG17	759	T	HTPPQTPTPPSTPPL	FALSE	FALSE	0.6083443419761624	FALSE	S/T	S/T	0.99852	0.552	0.275	0.041	0.041
Q00535	Cyclin-dependent-like kinase 5	CDK5	Q68EM7-T763	Q68EM7	RHG17	763	T	QTPTPPSTPPLGKQN	FALSE	FALSE	0.6065852712223547	FALSE	S/T	S/T	0.999148	0.552	0.275	0.041	0.041
Q00535	Cyclin-dependent-like kinase 5	CDK5	Q68EM7-2-S497	Q68EM7-2	RHG17-2	497	S	GDLVKKESPPKPKDP	FALSE	FALSE	0.6106929419999917	FALSE	S/T	S/T	0.998214	0.552	0.275	0.041	0.041
Q00535	Cyclin-dependent-like kinase 5	CDK5	Q68EN5-S20	Q68EN5	K895L	20	S	APPSPPTSPPSLRHR	FALSE	FALSE	0.763602184522066	FALSE	S/T	S/T	0.998951	0.64	0.311	0.041	0.041
Q00535	Cyclin-dependent-like kinase 5	CDK5	Q68G75-6-S22	Q68G75-6	LEMD1-6	22	S	QLEKLGFSPGPILRG	FALSE	FALSE	0.836957874437838	FALSE	S/T	S/T	0.998962	0.674	0.449	0.041	0.041
Q00535	Cyclin-dependent-like kinase 5	CDK5	Q68G75-6-S43	Q68G75-6	LEMD1-6	43	S	PESHMGLSPKRETTA	FALSE	FALSE	0.6541197473327093	FALSE	S/T	S/T	0.999867	0.674	0.228	0.041	0.041
Q00535	Cyclin-dependent-like kinase 5	CDK5	Q69384-T343	Q69384	ENK6	343	T	HPELWRLTVASHHIR	FALSE	FALSE	0.5263964931142818	FALSE	S/T	S/T	0.00784183	0.747	0.388	0.041	0.041
Q00535	Cyclin-dependent-like kinase 5	CDK5	Q69YG0-T150	Q69YG0	TMM42	150	T	IHRKLPPTWKPLPHK	FALSE	FALSE	0.6129568427727514	FALSE	S/T	S/T	0.0391753	0.674	0.344	0.041	0.041
Q00535	Cyclin-dependent-like kinase 5	CDK5	Q69YH5-S53	Q69YH5	CDCA2	53	S	CTPDTFKSPLNFSTV	FALSE	FALSE	0.5449652180581915	FALSE	S/T	S/T	0.997371	0.456	0.236	0.041	0.041
Q00535	Cyclin-dependent-like kinase 5	CDK5	Q69YH5-S98	Q69YH5	CDCA2	98	S	SAVGARGSPETNHLI	FALSE	FALSE	0.5319278943585872	FALSE	S/T	S/T	0.998151	0.456	0.236	0.041	0.041
Q00535	Cyclin-dependent-like kinase 5	CDK5	Q69YH5-S120	Q69YH5	CDCA2	120	S	NIKNARKSPLAQDSP	FALSE	FALSE	0.538579864088323	FALSE	S/T	S/T	0.994054	0.456	0.236	0.041	0.041
Q00535	Cyclin-dependent-like kinase 5	CDK5	Q69YH5-S126	Q69YH5	CDCA2	126	S	KSPLAQDSPSQGSPA	FALSE	FALSE	0.548484784046064	FALSE	S/T	S/T	0.996328	0.456	0.236	0.041	0.041
Q00535	Cyclin-dependent-like kinase 5	CDK5	Q69YH5-S131	Q69YH5	CDCA2	131	S	QDSPSQGSPALYRNV	FALSE	FALSE	0.5163753741070406	FALSE	S/T	S/T	0.999399	0.456	0.236	0.041	0.041
Q00535	Cyclin-dependent-like kinase 5	CDK5	Q69YH5-S291	Q69YH5	CDCA2	291	S	KGSSDAVSPDTFTAE	FALSE	FALSE	0.543207865117015	FALSE	S/T	S/T	0.99759	0.456	0.236	0.041	0.041
Q00535	Cyclin-dependent-like kinase 5	CDK5	Q69YH5-S309	Q69YH5	CDCA2	309	S	DAVPDVRSPATPACR	FALSE	FALSE	0.5319278943585872	FALSE	S/T	S/T	0.998114	0.456	0.236	0.041	0.041
Q00535	Cyclin-dependent-like kinase 5	CDK5	Q69YH5-S400	Q69YH5	CDCA2	400	S	VTFGEDLSPEVFDES	FALSE	FALSE	0.5468431173793974	FALSE	S/T	S/T	0.99578	0.456	0.236	0.041	0.041
Q00535	Cyclin-dependent-like kinase 5	CDK5	Q69YH5-S437	Q69YH5	CDCA2	437	S	SSLLLEQSPVPEPLP	FALSE	FALSE	0.543207865117015	FALSE	S/T	S/T	0.997603	0.456	0.236	0.041	0.041
Q00535	Cyclin-dependent-like kinase 5	CDK5	Q69YH5-S470	Q69YH5	CDCA2	470	S	VSFAVLSSPNKSSIS	FALSE	FALSE	0.5097367715380211	FALSE	S/T	S/T	0.999867	0.456	0.236	0.041	0.041
Q00535	Cyclin-dependent-like kinase 5	CDK5	Q69YH5-S497	Q69YH5	CDCA2	497	S	NNHEKISSPKVGRIT	FALSE	FALSE	0.5350985875870672	FALSE	S/T	S/T	0.997865	0.456	0.236	0.041	0.041
Q00535	Cyclin-dependent-like kinase 5	CDK5	Q69YH5-S591	Q69YH5	CDCA2	591	S	ASKKPLLSPIPELPE	FALSE	FALSE	0.548484784046064	FALSE	S/T	S/T	0.996778	0.456	0.236	0.041	0.041
Q00535	Cyclin-dependent-like kinase 5	CDK5	Q69YH5-S710	Q69YH5	CDCA2	710	S	EPKAGTDSPVSCASV	FALSE	FALSE	0.5352733538803034	FALSE	S/T	S/T	0.998772	0.456	0.236	0.041	0.041
Q00535	Cyclin-dependent-like kinase 5	CDK5	Q69YH5-S726	Q69YH5	CDCA2	726	S	EERVASDSPKPALTL	FALSE	FALSE	0.5218859401107965	FALSE	S/T	S/T	0.99899	0.456	0.236	0.041	0.041
Q00535	Cyclin-dependent-like kinase 5	CDK5	Q69YH5-S756	Q69YH5	CDCA2	756	S	LCQFFKISPDLNIKC	FALSE	FALSE	0.5368354365557675	FALSE	S/T	S/T	0.995464	0.456	0.236	0.041	0.041
Q00535	Cyclin-dependent-like kinase 5	CDK5	Q69YH5-S936	Q69YH5	CDCA2	936	S	SSGFESMSPIKETVS	FALSE	FALSE	0.5166648979165644	FALSE	S/T	S/T	0.999525	0.456	0.236	0.041	0.041
Q00535	Cyclin-dependent-like kinase 5	CDK5	Q69YH5-T47	Q69YH5	CDCA2	47	T	ELPPNPCTPDTFKSP	FALSE	FALSE	0.5364319209204005	FALSE	S/T	S/T	0.997804	0.456	0.236	0.041	0.041
Q00535	Cyclin-dependent-like kinase 5	CDK5	Q69YH5-T68	Q69YH5	CDCA2	68	T	TVEQLGITPESFVRN	FALSE	FALSE	0.5447750197362999	FALSE	S/T	S/T	0.997181	0.456	0.236	0.041	0.041
Q00535	Cyclin-dependent-like kinase 5	CDK5	Q69YH5-T312	Q69YH5	CDCA2	312	T	PDVRSPATPACRRDL	FALSE	FALSE	0.5165379477306812	FALSE	S/T	S/T	0.999607	0.456	0.236	0.041	0.041
Q00535	Cyclin-dependent-like kinase 5	CDK5	Q69YH5-T412	Q69YH5	CDCA2	412	T	DESLPANTPLRKGGT	FALSE	FALSE	0.5161239942423091	FALSE	S/T	S/T	0.99963	0.456	0.236	0.041	0.041
Q00535	Cyclin-dependent-like kinase 5	CDK5	Q69YH5-T603	Q69YH5	CDCA2	603	T	LPEVPEMTPSIPSIR	FALSE	FALSE	0.5316435835816449	FALSE	S/T	S/T	0.998173	0.456	0.236	0.041	0.041
Q00535	Cyclin-dependent-like kinase 5	CDK5	Q69YH5-T628	Q69YH5	CDCA2	628	T	GKLEEVKTPKNPVKR	FALSE	FALSE	0.5452997053581642	FALSE	S/T	S/T	0.993406	0.456	0.236	0.041	0.041
Q00535	Cyclin-dependent-like kinase 5	CDK5	Q69YH5-T851	Q69YH5	CDCA2	851	T	LEKNGNHTPSSSVGS	FALSE	FALSE	0.5468431173793974	FALSE	S/T	S/T	0.995819	0.456	0.236	0.041	0.041
Q00535	Cyclin-dependent-like kinase 5	CDK5	Q69YN4-S138	Q69YN4	VIR	138	S	VISHDRDSPPPPPPP	FALSE	FALSE	0.5125082780954553	FALSE	S/T	S/T	0.994004	0.483	0.203	0.041	0.041
Q00535	Cyclin-dependent-like kinase 5	CDK5	Q69YN4-S173	Q69YN4	VIR	173	S	KEDQFNGSPPRPQPR	FALSE	FALSE	0.5025107138929387	FALSE	S/T	S/T	0.999863	0.483	0.203	0.041	0.041
Q00535	Cyclin-dependent-like kinase 5	CDK5	Q69YN4-S222	Q69YN4	VIR	222	S	EDYFEPISPDRNSVP	FALSE	FALSE	0.5103313460636523	FALSE	S/T	S/T	0.999647	0.483	0.203	0.041	0.041
Q00535	Cyclin-dependent-like kinase 5	CDK5	Q69YN4-S1579	Q69YN4	VIR	1579	S	SFLSEPSSPGRTKTT	FALSE	FALSE	0.5110805754892426	FALSE	S/T	S/T	0.999932	0.483	0.203	0.041	0.041
Q00535	Cyclin-dependent-like kinase 5	CDK5	Q69YN4-S1766	Q69YN4	VIR	1766	S	SSTGYRPSPRDRASR	FALSE	FALSE	0.5180147500590402	FALSE	S/T	S/T	0.998454	0.483	0.203	0.041	0.041
Q00535	Cyclin-dependent-like kinase 5	CDK5	Q69YN4-T184	Q69YN4	VIR	184	T	PQPRGPRTPPGPPPP	FALSE	FALSE	0.5138347786542983	FALSE	S/T	S/T	0.998355	0.483	0.203	0.041	0.041
Q00535	Cyclin-dependent-like kinase 5	CDK5	Q69YN4-T924	Q69YN4	VIR	924	T	QNIDNLMTPEGVGLT	FALSE	FALSE	0.517255408498397	FALSE	S/T	S/T	0.997618	0.483	0.203	0.041	0.041
Q00535	Cyclin-dependent-like kinase 5	CDK5	Q69YN4-T1732	Q69YN4	VIR	1732	T	SSWSAQNTPRGNYNE	FALSE	FALSE	0.5146470387660488	FALSE	S/T	S/T	0.997707	0.483	0.203	0.041	0.041
Q00535	Cyclin-dependent-like kinase 5	CDK5	Q69YQ0-S868	Q69YQ0	CYTSA	868	S	AIPRTPLSPSPMKTP	FALSE	FALSE	0.5212461341540446	FALSE	S/T	S/T	0.999502	0.454	0.236	0.041	0.041
Q00535	Cyclin-dependent-like kinase 5	CDK5	Q69YQ0-S870	Q69YQ0	CYTSA	870	S	PRTPLSPSPMKTPPA	FALSE	FALSE	0.5184708670753915	FALSE	S/T	S/T	0.999921	0.454	0.236	0.041	0.041
Q00535	Cyclin-dependent-like kinase 5	CDK5	Q69YQ0-S881	Q69YQ0	CYTSA	881	S	TPPAAAVSPMQRHSI	FALSE	FALSE	0.5387899436531371	FALSE	S/T	S/T	0.998697	0.454	0.236	0.041	0.041
Q00535	Cyclin-dependent-like kinase 5	CDK5	Q69YQ0-S962	Q69YQ0	CYTSA	962	S	ISAQEGASPASLMAM	FALSE	FALSE	0.5511022984515159	FALSE	S/T	S/T	0.997451	0.454	0.236	0.041	0.041
Q00535	Cyclin-dependent-like kinase 5	CDK5	Q69YQ0-S973	Q69YQ0	CYTSA	973	S	LMAMGTTSPQLSLSS	FALSE	FALSE	0.5633794800631061	FALSE	S/T	S/T	0.991845	0.454	0.236	0.041	0.041
Q00535	Cyclin-dependent-like kinase 5	CDK5	Q69YQ0-S981	Q69YQ0	CYTSA	981	S	PQLSLSSSPTASVTP	FALSE	FALSE	0.5269108733919738	FALSE	S/T	S/T	0.999136	0.454	0.236	0.041	0.041
Q00535	Cyclin-dependent-like kinase 5	CDK5	Q69YQ0-T865	Q69YQ0	CYTSA	865	T	AAAAIPRTPLSPSPM	FALSE	FALSE	0.5512954334629576	FALSE	S/T	S/T	0.997226	0.454	0.236	0.041	0.041
Q00535	Cyclin-dependent-like kinase 5	CDK5	Q69YQ0-T874	Q69YQ0	CYTSA	874	T	LSPSPMKTPPAAAVS	FALSE	FALSE	0.5387899436531371	FALSE	S/T	S/T	0.99858	0.454	0.236	0.041	0.041
Q00535	Cyclin-dependent-like kinase 5	CDK5	Q69YU3-S327	Q69YU3	AN34A	327	S	AQESGPPSGLRQKLS	FALSE	FALSE	0.5008436167164655	FALSE	S/T	S/T	0.00844066	0.686	0.339	0.041	0.041
Q00535	Cyclin-dependent-like kinase 5	CDK5	Q69YU3-S351	Q69YU3	AN34A	351	S	PGHLCPDSPESSRLS	FALSE	FALSE	0.7313747168514947	FALSE	S/T	S/T	0.999489	0.608	0.303	0.041	0.041
Q00535	Cyclin-dependent-like kinase 5	CDK5	Q69YU3-S392	Q69YU3	AN34A	392	S	ESLPGAVSPLSGRRR	FALSE	FALSE	0.6403823661206106	FALSE	S/T	S/T	0.999018	0.569	0.344	0.041	0.041
Q00535	Cyclin-dependent-like kinase 5	CDK5	Q69YU3-S461	Q69YU3	AN34A	461	S	PYAGAPGSPRTKRKL	FALSE	FALSE	0.7248483408254922	FALSE	S/T	S/T	0.999861	0.487	0.428	0.041	0.041
Q00535	Cyclin-dependent-like kinase 5	CDK5	Q69YZ2-S15	Q69YZ2	T200B	15	S	ECGEVRRSPEGRVSR	FALSE	FALSE	0.8260460088749622	FALSE	S/T	S/T	0.999152	0.674	0.556	0.041	0.041
Q00535	Cyclin-dependent-like kinase 5	CDK5	Q69YZ2-S198	Q69YZ2	T200B	198	S	PSPRRGTSPVPSVRS	FALSE	FALSE	0.616988933533599	FALSE	S/T	S/T	0.993491	0.674	0.245	0.041	0.041
Q00535	Cyclin-dependent-like kinase 5	CDK5	Q6AI08-S390	Q6AI08	HEAT6	390	S	SSSFSSSSWKRVSSS	FALSE	FALSE	0.7378446306156297	FALSE	S/T	S/T	0.597421	0.484	0.417	0.041	0.041
Q00535	Cyclin-dependent-like kinase 5	CDK5	Q6AI08-S685	Q6AI08	HEAT6	685	S	AGSTYEPSPMRLEAL	FALSE	FALSE	0.5586760944639249	FALSE	S/T	S/T	0.999608	0.574	0.144	0.041	0.041
Q00535	Cyclin-dependent-like kinase 5	CDK5	Q6AI08-S1124	Q6AI08	HEAT6	1124	S	DDTGAPHSPQERDQM	FALSE	FALSE	0.8254248274536486	FALSE	S/T	S/T	0.997831	0.649	0.46	0.041	0.041
Q00535	Cyclin-dependent-like kinase 5	CDK5	Q6AWC2-S269	Q6AWC2	WWC2	269	S	SEPDLRCSPVNSHLC	FALSE	FALSE	0.5094352303867035	FALSE	S/T	S/T	0.998541	1	0.17	0.041	0.041
Q00535	Cyclin-dependent-like kinase 5	CDK5	Q6AWC2-S513	Q6AWC2	WWC2	513	S	HENEVVKSPSQPGQS	FALSE	FALSE	0.5165797066639204	FALSE	S/T	S/T	0.996402	1	0.17	0.041	0.041
Q00535	Cyclin-dependent-like kinase 5	CDK5	Q6AWC2-S1006	Q6AWC2	WWC2	1006	S	IVRSQTFSPGERNQY	FALSE	FALSE	0.5114853257296768	FALSE	S/T	S/T	0.99705	1	0.17	0.041	0.041
Q00535	Cyclin-dependent-like kinase 5	CDK5	Q6AWC2-T533	Q6AWC2	WWC2	533	T	AAAATGHTPPLAEAP	FALSE	FALSE	0.5050150071896901	FALSE	S/T	S/T	0.998164	1	0.17	0.041	0.041
Q00535	Cyclin-dependent-like kinase 5	CDK5	Q6BDS2-S307	Q6BDS2	URFB1	307	S	QGNSNSSSSRLSQYF	FALSE	FALSE	0.541177843400798	FALSE	S/T	S/T	0.00686906	0.796	0.421	0.041	0.041
Q00535	Cyclin-dependent-like kinase 5	CDK5	Q6BDS2-S435	Q6BDS2	URFB1	435	S	RKADSLSSPRKNPLE	FALSE	FALSE	0.5207800387610625	FALSE	S/T	S/T	0.999766	0.377	0.258	0.041	0.041
Q00535	Cyclin-dependent-like kinase 5	CDK5	Q6BDS2-S444	Q6BDS2	URFB1	444	S	RKNPLERSPSQGRQP	FALSE	FALSE	0.5856341093628464	FALSE	S/T	S/T	0.995059	0.606	0.228	0.041	0.041
Q00535	Cyclin-dependent-like kinase 5	CDK5	Q6BDS2-S909	Q6BDS2	URFB1	909	S	SLVDSELSPSEDREL	FALSE	FALSE	0.5119387876727043	FALSE	S/T	S/T	0.998027	0.484	0.214	0.041	0.041
Q00535	Cyclin-dependent-like kinase 5	CDK5	Q6BDS2-S987	Q6BDS2	URFB1	987	S	LSRTQASSSPAALKP	FALSE	FALSE	0.5382590395881667	FALSE	S/T	S/T	0.00680201	0.771	0.413	0.041	0.041
Q00535	Cyclin-dependent-like kinase 5	CDK5	Q6BDS2-S988	Q6BDS2	URFB1	988	S	SRTQASSSPAALKPP	FALSE	FALSE	0.7760895534082605	FALSE	S/T	S/T	0.998162	0.622	0.364	0.041	0.041
Q00535	Cyclin-dependent-like kinase 5	CDK5	Q6BDS2-S1337	Q6BDS2	URFB1	1337	S	IPPIYPTSPGPIPIT	FALSE	FALSE	0.5138406726690612	FALSE	S/T	S/T	0.998499	0.537	0.13	0.041	0.041
Q00535	Cyclin-dependent-like kinase 5	CDK5	Q6BDS2-T282	Q6BDS2	URFB1	282	T	APEPVQITPPAPSAQ	FALSE	FALSE	0.8171964966107048	FALSE	S/T	S/T	0.996841	0.833	0.356	0.041	0.041
Q00535	Cyclin-dependent-like kinase 5	CDK5	Q6DD88-S379	Q6DD88	ATLA3	379	S	GGEKPYLSPDILEEK	FALSE	FALSE	0.50724421595272	FALSE	S/T	S/T	0.991204	0.464	0.148	0.041	0.041
Q00535	Cyclin-dependent-like kinase 5	CDK5	Q6DJT9-S87	Q6DJT9	PLAG1	87	S	QRHMATHSPEKTHKC	FALSE	FALSE	0.5201813830443901	FALSE	S/T	S/T	0.99884	0.475	0.223	0.041	0.041
Q00535	Cyclin-dependent-like kinase 5	CDK5	Q6DKI7-S210	Q6DKI7	PVRIG	210	S	RLQPSRTSPQAPRAR	FALSE	FALSE	0.5867524892963585	FALSE	S/T	S/T	0.997779	0.338	0.392	0.041	0.041
Q00535	Cyclin-dependent-like kinase 5	CDK5	Q6DN12-S869	Q6DN12	MCTP2	869	S	LKLCSSHSPLRKKRS	FALSE	FALSE	0.6139322863904819	FALSE	S/T	S/T	0.999904	0.542	0.265	0.041	0.041
Q00535	Cyclin-dependent-like kinase 5	CDK5	Q6DN90-S211	Q6DN90	IQEC1	211	S	SQLGALVSPECGDLS	FALSE	FALSE	0.5980425989022924	FALSE	S/T	S/T	0.998779	0.548	0.28	0.041	0.041
Q00535	Cyclin-dependent-like kinase 5	CDK5	Q6DN90-S225	Q6DN90	IQEC1	225	S	SEPTTLKSPAPSSDF	FALSE	FALSE	0.5950478620601872	FALSE	S/T	S/T	0.998906	0.548	0.28	0.041	0.041
Q00535	Cyclin-dependent-like kinase 5	CDK5	Q6DN90-S417	Q6DN90	IQEC1	417	S	SLGGQQGSPKHGPHS	FALSE	FALSE	0.5773573862322856	FALSE	S/T	S/T	0.999976	0.548	0.28	0.041	0.041
Q00535	Cyclin-dependent-like kinase 5	CDK5	Q6DN90-S515	Q6DN90	IQEC1	515	S	EARNSWDSPAFSNDV	FALSE	FALSE	0.5962279725929291	FALSE	S/T	S/T	0.99914	0.548	0.28	0.041	0.041
Q00535	Cyclin-dependent-like kinase 5	CDK5	Q6DN90-T362	Q6DN90	IQEC1	362	T	TDTSCRSTPSLERQE	FALSE	FALSE	0.587681827650509	FALSE	S/T	S/T	0.99503	0.548	0.28	0.041	0.041
Q00535	Cyclin-dependent-like kinase 5	CDK5	Q6E0U4-T450	Q6E0U4	DMKN	450	T	GGKYSVKTPAKGGVS	FALSE	FALSE	0.5858687077510947	FALSE	S/T	S/T	0.999574	0.469	0.275	0.041	0.041
Q00535	Cyclin-dependent-like kinase 5	CDK5	Q6EEV4-S10	Q6EEV4	GL1AD	10	S	TPARAPESPPSADPA	FALSE	FALSE	0.5347121464945246	FALSE	S/T	S/T	0.99797	0.534	0.214	0.041	0.041
Q00535	Cyclin-dependent-like kinase 5	CDK5	Q6EMK4-S665	Q6EMK4	VASN	665	S	FPGPGLQSPLHAKPY	FALSE	FALSE	0.5172104947452614	FALSE	S/T	S/T	0.999918	0.465	0.171	0.041	0.041
Q00535	Cyclin-dependent-like kinase 5	CDK5	Q6F5E8-S991	Q6F5E8	CARL2	991	S	AGPSARGSPSPAAPG	FALSE	FALSE	0.5595717705234169	FALSE	S/T	S/T	0.99809	0.598	0.238	0.041	0.041
Q00535	Cyclin-dependent-like kinase 5	CDK5	Q6F5E8-S993	Q6F5E8	CARL2	993	S	PSARGSPSPAAPGPP	FALSE	FALSE	0.5655981925544309	FALSE	S/T	S/T	0.99865	0.598	0.238	0.041	0.041
Q00535	Cyclin-dependent-like kinase 5	CDK5	Q6F5E8-S1120	Q6F5E8	CARL2	1120	S	PRTDLETSPGAAPRT	FALSE	FALSE	0.5629511327664541	FALSE	S/T	S/T	0.999198	0.598	0.238	0.041	0.041
Q00535	Cyclin-dependent-like kinase 5	CDK5	Q6F5E8-S1157	Q6F5E8	CARL2	1157	S	GAEGDTSSPDPAGRS	FALSE	FALSE	0.5646858929789356	FALSE	S/T	S/T	0.996472	0.598	0.238	0.041	0.041
Q00535	Cyclin-dependent-like kinase 5	CDK5	Q6F5E8-S1315	Q6F5E8	CARL2	1315	S	QDGPGPPSPGQSPSP	FALSE	FALSE	0.5592403102556317	FALSE	S/T	S/T	0.999036	0.598	0.238	0.041	0.041
Q00535	Cyclin-dependent-like kinase 5	CDK5	Q6F5E8-S1319	Q6F5E8	CARL2	1319	S	GPPSPGQSPSPCRTS	FALSE	FALSE	0.5608071923389031	FALSE	S/T	S/T	0.999615	0.598	0.238	0.041	0.041
Q00535	Cyclin-dependent-like kinase 5	CDK5	Q6F5E8-S1321	Q6F5E8	CARL2	1321	S	PSPGQSPSPCRTSPS	FALSE	FALSE	0.5681216747280726	FALSE	S/T	S/T	0.999951	0.598	0.238	0.041	0.041
Q00535	Cyclin-dependent-like kinase 5	CDK5	Q6F5E8-S1326	Q6F5E8	CARL2	1326	S	SPSPCRTSPSPDSLG	FALSE	FALSE	0.5645558563488989	FALSE	S/T	S/T	0.997034	0.598	0.238	0.041	0.041
Q00535	Cyclin-dependent-like kinase 5	CDK5	Q6F5E8-S1328	Q6F5E8	CARL2	1328	S	SPCRTSPSPDSLGLP	FALSE	FALSE	0.5600247959397515	FALSE	S/T	S/T	0.993276	0.598	0.238	0.041	0.041
Q00535	Cyclin-dependent-like kinase 5	CDK5	Q6F5E8-S1381	Q6F5E8	CARL2	1381	S	RPLRLQRSPVLKRRP	FALSE	FALSE	0.5625185930839145	FALSE	S/T	S/T	0.999422	0.598	0.238	0.041	0.041
Q00535	Cyclin-dependent-like kinase 5	CDK5	Q6F5E8-S1395	Q6F5E8	CARL2	1395	S	PKLEAPPSPSLGSGL	FALSE	FALSE	0.5623719394780688	FALSE	S/T	S/T	0.999544	0.598	0.238	0.041	0.041
Q00535	Cyclin-dependent-like kinase 5	CDK5	Q6F5E8-S1416	Q6F5E8	CARL2	1416	S	PQPTEPSSPERSPPS	FALSE	FALSE	0.5597714026705297	FALSE	S/T	S/T	0.99989	0.598	0.238	0.041	0.041
Q00535	Cyclin-dependent-like kinase 5	CDK5	Q6F5E8-S1420	Q6F5E8	CARL2	1420	S	EPSSPERSPPSPATD	FALSE	FALSE	0.5655981925544309	FALSE	S/T	S/T	0.998695	0.598	0.238	0.041	0.041
Q00535	Cyclin-dependent-like kinase 5	CDK5	Q6F5E8-S1423	Q6F5E8	CARL2	1423	S	SPERSPPSPATDQRG	FALSE	FALSE	0.5582735423162388	FALSE	S/T	S/T	0.999761	0.598	0.238	0.041	0.041
Q00535	Cyclin-dependent-like kinase 5	CDK5	Q6F5E8-T132	Q6F5E8	CARL2	132	T	GKLFRRPTPASMLAR	FALSE	FALSE	0.557221784411779	FALSE	S/T	S/T	0.973669	0.598	0.238	0.041	0.041
Q00535	Cyclin-dependent-like kinase 5	CDK5	Q6F5E8-T317	Q6F5E8	CARL2	317	T	SLAQTGLTPRGMRAL	FALSE	FALSE	0.5625185930839145	FALSE	S/T	S/T	0.999511	0.598	0.238	0.041	0.041
Q00535	Cyclin-dependent-like kinase 5	CDK5	Q6F5E8-T1088	Q6F5E8	CARL2	1088	T	PATEGGATPVPRTLR	FALSE	FALSE	0.5618091625371908	FALSE	S/T	S/T	0.997733	0.598	0.238	0.041	0.041
Q00535	Cyclin-dependent-like kinase 5	CDK5	Q6FHJ7-S327	Q6FHJ7	SFRP4	327	S	PPAPKPASPKKNIKT	FALSE	FALSE	0.6568152652566452	FALSE	S/T	S/T	0.999696	0.493	0.333	0.041	0.041
Q00535	Cyclin-dependent-like kinase 5	CDK5	Q6FHJ7-T156	Q6FHJ7	SFRP4	156	T	DVKWIDITPDMMVQE	FALSE	FALSE	0.6408028284808732	FALSE	S/T	S/T	0.853532	0.493	0.333	0.041	0.041
Q00535	Cyclin-dependent-like kinase 5	CDK5	Q6FI81-S183	Q6FI81	CPIN1	183	S	LSITKKSSPSVKPAV	FALSE	FALSE	0.554691785816644	FALSE	S/T	S/T	0.996905	0.488	0.226	0.041	0.041
Q00535	Cyclin-dependent-like kinase 5	CDK5	Q6FI81-T136	Q6FI81	CPIN1	136	T	ELQREPLTPEEVQSV	FALSE	FALSE	0.5567519931728552	FALSE	S/T	S/T	0.991257	0.488	0.226	0.041	0.041
Q00535	Cyclin-dependent-like kinase 5	CDK5	Q6FIF0-S49	Q6FIF0	ZFAN6	49	S	NSSNGRISPPATSVS	FALSE	FALSE	0.5274149685434713	FALSE	S/T	S/T	0.995848	0.401	0.239	0.041	0.041
Q00535	Cyclin-dependent-like kinase 5	CDK5	Q6GQQ9-S449	Q6GQQ9	OTU7B	449	S	APLAQPESPTASAGD	FALSE	FALSE	0.6436186540644568	FALSE	S/T	S/T	0.999524	0.49	0.284	0.041	0.041
Q00535	Cyclin-dependent-like kinase 5	CDK5	Q6GQQ9-T65	Q6GQQ9	OTU7B	65	T	EGSGGSRTPEKGFSD	FALSE	FALSE	0.6722865279505811	FALSE	S/T	S/T	0.998957	0.49	0.284	0.041	0.041
Q00535	Cyclin-dependent-like kinase 5	CDK5	Q6GQQ9-T461	Q6GQQ9	OTU7B	461	T	AGDEPRSTPESGDSD	FALSE	FALSE	0.6649456616113415	FALSE	S/T	S/T	0.992445	0.49	0.284	0.041	0.041
Q00535	Cyclin-dependent-like kinase 5	CDK5	Q6H9L7-S336	Q6H9L7	ISM2	336	S	QKEWSPWSPCSGNCS	FALSE	FALSE	0.6331045737863618	FALSE	S/T	S/T	0.997064	0.543	0.273	0.041	0.041
Q00535	Cyclin-dependent-like kinase 5	CDK5	Q6IA17-2-S364	Q6IA17-2	SIGIR-2	364	S	GMPAQPHSPTGEAQH	FALSE	FALSE	0.5291820776861401	FALSE	S/T	S/T	0.999796	0.455	0.245	0.041	0.041
Q00535	Cyclin-dependent-like kinase 5	CDK5	Q6IAA8-S27	Q6IAA8	LTOR1	27	S	KLLLDPSSPPTKALN	FALSE	FALSE	0.6364720618760237	FALSE	S/T	S/T	0.997339	0.375	0.339	0.041	0.041
Q00535	Cyclin-dependent-like kinase 5	CDK5	Q6IBS0-S149	Q6IBS0	TWF2	149	S	AAPAPLTSAERELQQ	FALSE	FALSE	0.539078940722022	FALSE	S/T	S/T	0.00844344	0.599	0.265	0.0535	0.041
Q00535	Cyclin-dependent-like kinase 5	CDK5	Q6IBS0-S167	Q6IBS0	TWF2	167	S	NEVKTEISVESKHQT	FALSE	FALSE	0.5397614042960731	FALSE	S/T	S/T	0.00540953	0.599	0.265	0.0535	0.041
Q00535	Cyclin-dependent-like kinase 5	CDK5	Q6IBS0-S349	Q6IBS0	TWF2	349	S	PGENGDDS_______	FALSE	FALSE	0.7137264367972221	FALSE	S/T	S/T	0.0482098	0.599	0.265	0.0535	0.041
Q00535	Cyclin-dependent-like kinase 5	CDK5	Q6ICB0-S25	Q6ICB0	DESI1	25	S	KGLARRLSPIMLGKQ	FALSE	FALSE	0.5021830752175184	FALSE	S/T	S/T	0.960123	0.455	0.195	0.041	0.041
Q00535	Cyclin-dependent-like kinase 5	CDK5	Q6ICC9-S160	Q6ICC9	RTL6	160	S	IPHMQPDSPLRNNYQ	FALSE	FALSE	0.7189421020747145	FALSE	S/T	S/T	0.999189	0.593	0.29	0.041	0.041
Q00535	Cyclin-dependent-like kinase 5	CDK5	Q6ICC9-S179	Q6ICC9	RTL6	179	S	ELRRTYKSPLRHARR	FALSE	FALSE	0.5995513142539439	FALSE	S/T	S/T	0.999476	0.362	0.287	0.041	0.041
Q00535	Cyclin-dependent-like kinase 5	CDK5	Q6ICL7-S37	Q6ICL7	S35E4	37	S	PPEWPPGSPQALRQP	FALSE	FALSE	0.5940308321677584	FALSE	S/T	S/T	0.995892	0.355	0.505	0.041	0.041
Q00535	Cyclin-dependent-like kinase 5	CDK5	Q6IE81-S89	Q6IE81	JADE1	89	S	KGVQVPVSPGTIPQP	FALSE	FALSE	0.6287978371669082	FALSE	S/T	S/T	0.999824	0.579	0.263	0.041	0.041
Q00535	Cyclin-dependent-like kinase 5	CDK5	Q6IE81-S293	Q6IE81	JADE1	293	S	IPEVSIGSPEKMEPI	FALSE	FALSE	0.6374071906987767	FALSE	S/T	S/T	0.999586	0.579	0.263	0.041	0.041
Q00535	Cyclin-dependent-like kinase 5	CDK5	Q6IE81-S392	Q6IE81	JADE1	392	S	ENGAPECSPRNPLEP	FALSE	FALSE	0.6363633779767696	FALSE	S/T	S/T	0.999006	0.579	0.263	0.041	0.041
Q00535	Cyclin-dependent-like kinase 5	CDK5	Q6IE81-S603	Q6IE81	JADE1	603	S	KRDPLQNSPGSEGKT	FALSE	FALSE	0.6411183298726384	FALSE	S/T	S/T	0.998814	0.579	0.263	0.041	0.041
Q00535	Cyclin-dependent-like kinase 5	CDK5	Q6IE81-S703	Q6IE81	JADE1	703	S	DNTRAATSPGVGQSA	FALSE	FALSE	0.6430130667147437	FALSE	S/T	S/T	0.99872	0.579	0.263	0.041	0.041
Q00535	Cyclin-dependent-like kinase 5	CDK5	Q6IE81-S743	Q6IE81	JADE1	743	S	KVPTTPASPVKNWGG	FALSE	FALSE	0.6252541146421848	FALSE	S/T	S/T	0.999876	0.579	0.263	0.041	0.041
Q00535	Cyclin-dependent-like kinase 5	CDK5	Q6IE81-T468	Q6IE81	JADE1	468	T	NFNKPLITPKKDEED	FALSE	FALSE	0.638258114818875	FALSE	S/T	S/T	0.99894	0.579	0.263	0.041	0.041
Q00535	Cyclin-dependent-like kinase 5	CDK5	Q6IE81-T740	Q6IE81	JADE1	740	T	TAVKVPTTPASPVKN	FALSE	FALSE	0.6397998930153925	FALSE	S/T	S/T	0.998131	0.579	0.263	0.041	0.041
Q00535	Cyclin-dependent-like kinase 5	CDK5	Q6IEE7-S1005	Q6IEE7	T132E	1005	S	QAEDPASSPTSKRKR	FALSE	FALSE	0.6264053608750068	FALSE	S/T	S/T	0.999587	0.406	0.495	0.041	0.041
Q00535	Cyclin-dependent-like kinase 5	CDK5	Q6IMN6-S547	Q6IMN6	CAPR2	547	S	KQPETPKSWENNVES	FALSE	FALSE	0.5136192194487191	FALSE	S/T	S/T	0.0868677	0.554	0.309	0.041	0.041
Q00535	Cyclin-dependent-like kinase 5	CDK5	Q6IMN6-S554	Q6IMN6	CAPR2	554	S	SWENNVESQKHSLTS	FALSE	FALSE	0.5046675511339754	FALSE	S/T	S/T	0.0659144	0.554	0.309	0.041	0.041
Q00535	Cyclin-dependent-like kinase 5	CDK5	Q6IMN6-S566	Q6IMN6	CAPR2	566	S	LTSQSQISPKSWGVA	FALSE	FALSE	0.6521719565270642	FALSE	S/T	S/T	0.998747	0.554	0.309	0.041	0.041
Q00535	Cyclin-dependent-like kinase 5	CDK5	Q6IMN6-S660	Q6IMN6	CAPR2	660	S	PPSATPGSPVASKEQ	FALSE	FALSE	0.6519322466285571	FALSE	S/T	S/T	0.999584	0.554	0.309	0.041	0.041
Q00535	Cyclin-dependent-like kinase 5	CDK5	Q6IMN6-S949	Q6IMN6	CAPR2	949	S	SDSSQVSSPERDNET	FALSE	FALSE	0.6781287134392924	FALSE	S/T	S/T	0.999731	0.554	0.309	0.041	0.041
Q00535	Cyclin-dependent-like kinase 5	CDK5	Q6IMN6-T657	Q6IMN6	CAPR2	657	T	TSQPPSATPGSPVAS	FALSE	FALSE	0.6553889275259901	FALSE	S/T	S/T	0.998554	0.554	0.309	0.041	0.041
Q00535	Cyclin-dependent-like kinase 5	CDK5	Q6IN85-S127	Q6IN85	P4R3A	127	S	ERFDDMSSPGLELPS	FALSE	FALSE	0.6816352630059761	FALSE	S/T	S/T	0.996579	0.483	0.336	0.041	0.041
Q00535	Cyclin-dependent-like kinase 5	CDK5	Q6IN85-S698	Q6IN85	P4R3A	698	S	EDGEAVVSPSDKTKN	FALSE	FALSE	0.6355909835404672	FALSE	S/T	S/T	0.999151	0.483	0.27	0.041	0.041
Q00535	Cyclin-dependent-like kinase 5	CDK5	Q6IN85-S741	Q6IN85	P4R3A	741	S	TNLSGRQSPSFKLSL	FALSE	FALSE	0.5038725281398634	FALSE	S/T	S/T	0.9974	0.483	0.157	0.041	0.041
Q00535	Cyclin-dependent-like kinase 5	CDK5	Q6IN85-S768	Q6IN85	P4R3A	768	S	STTNLPGSPGSPGSP	FALSE	FALSE	0.662539729513098	FALSE	S/T	S/T	0.999588	0.483	0.356	0.041	0.041
Q00535	Cyclin-dependent-like kinase 5	CDK5	Q6IN85-S771	Q6IN85	P4R3A	771	S	NLPGSPGSPGSPGSP	FALSE	FALSE	0.5116162993070702	FALSE	S/T	S/T	0.999645	0.483	0.208	0.041	0.041
Q00535	Cyclin-dependent-like kinase 5	CDK5	Q6IN85-S774	Q6IN85	P4R3A	774	S	GSPGSPGSPGSPGSP	FALSE	FALSE	0.5172036147017594	FALSE	S/T	S/T	0.999659	0.483	0.142	0.041	0.041
Q00535	Cyclin-dependent-like kinase 5	CDK5	Q6IN85-S777	Q6IN85	P4R3A	777	S	GSPGSPGSPGSPGSV	FALSE	FALSE	0.6614727763798417	FALSE	S/T	S/T	0.999622	0.483	0.319	0.041	0.041
Q00535	Cyclin-dependent-like kinase 5	CDK5	Q6IN85-S780	Q6IN85	P4R3A	780	S	GSPGSPGSPGSVPKN	FALSE	FALSE	0.5183368911244014	FALSE	S/T	S/T	0.999774	0.483	0.179	0.041	0.041
Q00535	Cyclin-dependent-like kinase 5	CDK5	Q6IPM2-S42	Q6IPM2	IQCE	42	S	FHKPPPTSPKSPYLS	FALSE	FALSE	0.6053249560601655	FALSE	S/T	S/T	0.998953	0.347	0.318	0.041	0.041
Q00535	Cyclin-dependent-like kinase 5	CDK5	Q6IPM2-S45	Q6IPM2	IQCE	45	S	PPPTSPKSPYLSKPR	FALSE	FALSE	0.5977210450180643	FALSE	S/T	S/T	0.999782	0.347	0.318	0.041	0.041
Q00535	Cyclin-dependent-like kinase 5	CDK5	Q6IPM2-S322	Q6IPM2	IQCE	322	S	LDRVLSTSPTISKTQ	FALSE	FALSE	0.6043249560601655	FALSE	S/T	S/T	0.999199	0.347	0.318	0.041	0.041
Q00535	Cyclin-dependent-like kinase 5	CDK5	Q6IPM2-S583	Q6IPM2	IQCE	583	S	PGLPDQSSPVPRVPS	FALSE	FALSE	0.6104768120354126	FALSE	S/T	S/T	0.997544	0.347	0.318	0.041	0.041
Q00535	Cyclin-dependent-like kinase 5	CDK5	Q6IPM2-S590	Q6IPM2	IQCE	590	S	SPVPRVPSPIAQATG	FALSE	FALSE	0.6086805727986987	FALSE	S/T	S/T	0.994837	0.347	0.318	0.041	0.041
Q00535	Cyclin-dependent-like kinase 5	CDK5	Q6IPM2-S598	Q6IPM2	IQCE	598	S	PIAQATGSPVQEEAI	FALSE	FALSE	0.6125085580671586	FALSE	S/T	S/T	0.996782	0.347	0.318	0.041	0.041
Q00535	Cyclin-dependent-like kinase 5	CDK5	Q6IPX3-S121	Q6IPX3	TCAL6	121	S	TDRGTDDSPKDSQED	FALSE	FALSE	0.6551321778684469	FALSE	S/T	S/T	0.997565	0.471	0.295	0.041	0.041
Q00535	Cyclin-dependent-like kinase 5	CDK5	Q6IQ19-S2	Q6IQ19	CCSAP	2	S	______MSPGSGVKS	FALSE	FALSE	0.663646941271325	FALSE	S/T	S/T	0.998564	0.482	0.284	0.041	0.041
Q00535	Cyclin-dependent-like kinase 5	CDK5	Q6IQ19-S80	Q6IQ19	CCSAP	80	S	APRCAPPSPPPPVEP	FALSE	FALSE	0.6631664901435054	FALSE	S/T	S/T	0.998151	0.482	0.284	0.041	0.041
Q00535	Cyclin-dependent-like kinase 5	CDK5	Q6IQ19-S145	Q6IQ19	CCSAP	145	S	RTRETDKSPTSTEPR	FALSE	FALSE	0.662374303891979	FALSE	S/T	S/T	0.995978	0.482	0.284	0.041	0.041
Q00535	Cyclin-dependent-like kinase 5	CDK5	Q6IQ19-S169	Q6IQ19	CCSAP	169	S	GNRKAVKSPQRSSSK	FALSE	FALSE	0.6528400187928051	FALSE	S/T	S/T	0.999711	0.482	0.284	0.041	0.041
Q00535	Cyclin-dependent-like kinase 5	CDK5	Q6IQ22-S21	Q6IQ22	RAB12	21	S	GGGLGAGSPALSGGQ	FALSE	FALSE	0.6361680058783586	FALSE	S/T	S/T	0.999419	0.496	0.287	0.041	0.041
Q00535	Cyclin-dependent-like kinase 5	CDK5	Q6IQ23-S363	Q6IQ23	PKHA7	363	S	RDRSKARSPYSPAEE	FALSE	FALSE	0.5332767445269453	FALSE	S/T	S/T	0.990162	0.575	0.125	0.041	0.041
Q00535	Cyclin-dependent-like kinase 5	CDK5	Q6IQ23-S366	Q6IQ23	PKHA7	366	S	SKARSPYSPAEEDAL	FALSE	FALSE	0.5331792361446595	FALSE	S/T	S/T	0.994547	0.575	0.125	0.041	0.041
Q00535	Cyclin-dependent-like kinase 5	CDK5	Q6IQ23-S485	Q6IQ23	PKHA7	485	S	RHPSGGSSPPPRNLP	FALSE	FALSE	0.5297709141419777	FALSE	S/T	S/T	0.997808	0.575	0.125	0.041	0.041
Q00535	Cyclin-dependent-like kinase 5	CDK5	Q6IQ23-S536	Q6IQ23	PKHA7	536	S	RQQFRHGSPTAPICL	FALSE	FALSE	0.5235745380234657	FALSE	S/T	S/T	0.987215	0.575	0.125	0.041	0.041
Q00535	Cyclin-dependent-like kinase 5	CDK5	Q6IQ23-S545	Q6IQ23	PKHA7	545	S	TAPICLGSPEFTDQG	FALSE	FALSE	0.531839600031252	FALSE	S/T	S/T	0.997563	0.575	0.125	0.041	0.041
Q00535	Cyclin-dependent-like kinase 5	CDK5	Q6IQ23-S569	Q6IQ23	PKHA7	569	S	RSISVPPSPSDIPPP	FALSE	FALSE	0.5207285734043797	FALSE	S/T	S/T	0.999708	0.575	0.125	0.041	0.041
Q00535	Cyclin-dependent-like kinase 5	CDK5	Q6IQ23-S612	Q6IQ23	PKHA7	612	S	VDISLGDSPRRARGH	FALSE	FALSE	0.5275116659733708	FALSE	S/T	S/T	0.999951	0.575	0.125	0.041	0.041
Q00535	Cyclin-dependent-like kinase 5	CDK5	Q6IQ23-S867	Q6IQ23	PKHA7	867	S	SKPPPQPSPPTSPVR	FALSE	FALSE	0.5183093069990818	FALSE	S/T	S/T	0.999782	0.575	0.125	0.041	0.041
Q00535	Cyclin-dependent-like kinase 5	CDK5	Q6IQ23-S871	Q6IQ23	PKHA7	871	S	PQPSPPTSPVRTPLE	FALSE	FALSE	0.5348265777042319	FALSE	S/T	S/T	0.999961	0.575	0.125	0.041	0.041
Q00535	Cyclin-dependent-like kinase 5	CDK5	Q6IQ23-S903	Q6IQ23	PKHA7	903	S	PQLRKVTSPLQSPTK	FALSE	FALSE	0.5079284189140023	FALSE	S/T	S/T	0.981166	0.575	0.125	0.041	0.041
Q00535	Cyclin-dependent-like kinase 5	CDK5	Q6IQ23-S907	Q6IQ23	PKHA7	907	S	KVTSPLQSPTKAKPK	FALSE	FALSE	0.5192733436970886	FALSE	S/T	S/T	0.999914	0.575	0.125	0.041	0.041
Q00535	Cyclin-dependent-like kinase 5	CDK5	Q6IQ23-S930	Q6IQ23	PKHA7	930	S	PPLPELYSPEDQPPA	FALSE	FALSE	0.5334734416797021	FALSE	S/T	S/T	0.993008	0.575	0.125	0.041	0.041
Q00535	Cyclin-dependent-like kinase 5	CDK5	Q6IQ23-T589	Q6IQ23	PKHA7	589	T	FPPRRPHTPAERVTV	FALSE	FALSE	0.5332767445269453	FALSE	S/T	S/T	0.990379	0.575	0.125	0.041	0.041
Q00535	Cyclin-dependent-like kinase 5	CDK5	Q6IQ23-T875	Q6IQ23	PKHA7	875	T	PPTSPVRTPLEVRLF	FALSE	FALSE	0.5334292361446594	FALSE	S/T	S/T	0.994729	0.575	0.125	0.041	0.041
Q00535	Cyclin-dependent-like kinase 5	CDK5	Q6IQ32-S910	Q6IQ32	ADNP2	910	S	TVHTVLKSPAFKCIH	FALSE	FALSE	0.6499639684352804	FALSE	S/T	S/T	0.999112	0.413	0.319	0.041	0.041
Q00535	Cyclin-dependent-like kinase 5	CDK5	Q6IQ32-T866	Q6IQ32	ADNP2	866	T	VRPQAEGTPGSTGKR	FALSE	FALSE	0.6498576591966679	FALSE	S/T	S/T	0.997828	0.413	0.319	0.041	0.041
Q00535	Cyclin-dependent-like kinase 5	CDK5	Q6IQ49-S153	Q6IQ49	SDE2	153	S	EPKHCFTSPDYQQQC	FALSE	FALSE	0.6160915396957861	FALSE	S/T	S/T	0.999022	0.552	0.272	0.041	0.041
Q00535	Cyclin-dependent-like kinase 5	CDK5	Q6IQ49-S278	Q6IQ49	SDE2	278	S	VVNTDHGSPEQLQIP	FALSE	FALSE	0.6123176224327436	FALSE	S/T	S/T	0.989616	0.552	0.272	0.041	0.041
Q00535	Cyclin-dependent-like kinase 5	CDK5	Q6IQ55-S422	Q6IQ55	TTBK2	422	S	LNAPSLGSPIRVRSE	FALSE	FALSE	0.5149539164767685	TRUE	S/T	S/T	0.999966	0.545	0.372	0.041	0.041
Q00535	Cyclin-dependent-like kinase 5	CDK5	Q6IQ55-S577	Q6IQ55	TTBK2	577	S	VGHKTTGSPSDEEPE	FALSE	FALSE	0.5177758686014595	TRUE	S/T	S/T	0.999279	0.545	0.372	0.041	0.041
Q00535	Cyclin-dependent-like kinase 5	CDK5	Q6IQ55-S960	Q6IQ55	TTBK2	960	S	DSTLESSSPVSAKEK	FALSE	FALSE	0.5177758686014595	TRUE	S/T	S/T	0.999269	0.545	0.372	0.041	0.041
Q00535	Cyclin-dependent-like kinase 5	CDK5	Q6IQ55-S1042	Q6IQ55	TTBK2	1042	S	SAEDSFLSPIISQSR	FALSE	FALSE	0.5021332083406592	TRUE	S/T	S/T	0.999758	0.545	0.372	0.041	0.041
Q00535	Cyclin-dependent-like kinase 5	CDK5	Q6IQ55-S1143	Q6IQ55	TTBK2	1143	S	NPKTPPKSPVVPRRS	FALSE	FALSE	0.5152702231165789	TRUE	S/T	S/T	0.999948	0.545	0.372	0.041	0.041
Q00535	Cyclin-dependent-like kinase 5	CDK5	Q6IQ55-S1154	Q6IQ55	TTBK2	1154	S	PRRSPSASPRSSSLP	FALSE	FALSE	0.505218283659018	TRUE	S/T	S/T	0.999805	0.545	0.372	0.041	0.041
Q00535	Cyclin-dependent-like kinase 5	CDK5	Q6IQ55-T314	Q6IQ55	TTBK2	314	T	TTTTTSTTPQLHTRL	FALSE	FALSE	0.5078320245132962	TRUE	S/T	S/T	0.99942	0.545	0.372	0.041	0.041
Q00535	Cyclin-dependent-like kinase 5	CDK5	Q6IQ55-T322	Q6IQ55	TTBK2	322	T	PQLHTRLTPAAIGIA	FALSE	FALSE	0.5219681344861125	TRUE	S/T	S/T	0.999184	0.545	0.372	0.041	0.041
Q00535	Cyclin-dependent-like kinase 5	CDK5	Q6IQ55-T1139	Q6IQ55	TTBK2	1139	T	GSPHNPKTPPKSPVV	FALSE	FALSE	0.5169845088308646	TRUE	S/T	S/T	0.999949	0.545	0.372	0.041	0.041
Q00535	Cyclin-dependent-like kinase 5	CDK5	Q6ISB3-T164	Q6ISB3	GRHL2	164	T	VVKAEDFTPVFMAPP	FALSE	FALSE	0.6799533285211544	FALSE	S/T	S/T	0.99261	0.534	0.32	0.041	0.041
Q00535	Cyclin-dependent-like kinase 5	CDK5	Q6ISB3-T211	Q6ISB3	GRHL2	211	T	LKDDQRSTPDSTYSE	FALSE	FALSE	0.6807684917781386	FALSE	S/T	S/T	0.987807	0.534	0.32	0.041	0.041
Q00535	Cyclin-dependent-like kinase 5	CDK5	Q6K0P9-S176	Q6K0P9	IFIX	176	S	TSTAMGRSPPPQTSS	FALSE	FALSE	0.5808723438284161	FALSE	S/T	S/T	0.996768	0.372	0.267	0.041	0.041
Q00535	Cyclin-dependent-like kinase 5	CDK5	Q6K0P9-S464	Q6K0P9	IFIX	464	S	THPGAQSSPANFRIT	FALSE	FALSE	0.5778478452894797	FALSE	S/T	S/T	0.999069	0.372	0.267	0.041	0.041
Q00535	Cyclin-dependent-like kinase 5	CDK5	Q6KC79-S103	Q6KC79	NIPBL	103	S	LQAVLARSPNVFREK	FALSE	FALSE	0.6522507989802513	FALSE	S/T	S/T	0.999041	0.515	0.343	0.041	0.041
Q00535	Cyclin-dependent-like kinase 5	CDK5	Q6KC79-S136	Q6KC79	NIPBL	136	S	SQNSMHSSPASSNYQ	FALSE	FALSE	0.6591217799659059	FALSE	S/T	S/T	0.996712	0.515	0.343	0.041	0.041
Q00535	Cyclin-dependent-like kinase 5	CDK5	Q6KC79-S150	Q6KC79	NIPBL	150	S	QQTTISHSPSSRFVP	FALSE	FALSE	0.6498710838546597	FALSE	S/T	S/T	0.999298	0.515	0.343	0.041	0.041
Q00535	Cyclin-dependent-like kinase 5	CDK5	Q6KC79-S172	Q6KC79	NIPBL	172	S	RFMPQQNSPVPSPYA	FALSE	FALSE	0.6542507989802512	FALSE	S/T	S/T	0.998864	0.515	0.343	0.041	0.041
Q00535	Cyclin-dependent-like kinase 5	CDK5	Q6KC79-S182	Q6KC79	NIPBL	182	S	PSPYAPQSPAGYMPY	FALSE	FALSE	0.6536650544682708	FALSE	S/T	S/T	0.999632	0.515	0.343	0.041	0.041
Q00535	Cyclin-dependent-like kinase 5	CDK5	Q6KC79-S208	Q6KC79	NIPBL	208	S	MQQASVSSPIVAGGL	FALSE	FALSE	0.6542507989802512	FALSE	S/T	S/T	0.998916	0.515	0.343	0.041	0.041
Q00535	Cyclin-dependent-like kinase 5	CDK5	Q6KC79-S274	Q6KC79	NIPBL	274	S	AASFPLRSPQPVCSP	FALSE	FALSE	0.6533259041431139	FALSE	S/T	S/T	0.997811	0.515	0.343	0.041	0.041
Q00535	Cyclin-dependent-like kinase 5	CDK5	Q6KC79-S280	Q6KC79	NIPBL	280	S	RSPQPVCSPAGSEGT	FALSE	FALSE	0.6536650544682708	FALSE	S/T	S/T	0.999652	0.515	0.343	0.041	0.041
Q00535	Cyclin-dependent-like kinase 5	CDK5	Q6KC79-S305	Q6KC79	NIPBL	305	S	QSQSLPCSSPRDVPP	FALSE	FALSE	0.5625412868710856	FALSE	S/T	S/T	0.0929923	0.515	0.343	0.041	0.041
Q00535	Cyclin-dependent-like kinase 5	CDK5	Q6KC79-S306	Q6KC79	NIPBL	306	S	SQSLPCSSPRDVPPD	FALSE	FALSE	0.6609322059692762	FALSE	S/T	S/T	0.998287	0.515	0.343	0.041	0.041
Q00535	Cyclin-dependent-like kinase 5	CDK5	Q6KC79-S318	Q6KC79	NIPBL	318	S	PPDILLDSPERKQKK	FALSE	FALSE	0.6626896953840604	FALSE	S/T	S/T	0.999899	0.515	0.343	0.041	0.041
Q00535	Cyclin-dependent-like kinase 5	CDK5	Q6KC79-S350	Q6KC79	NIPBL	350	S	AMYDIISSPSKDSTK	FALSE	FALSE	0.6613495522480815	FALSE	S/T	S/T	0.999813	0.515	0.343	0.041	0.041
Q00535	Cyclin-dependent-like kinase 5	CDK5	Q6KC79-S790	Q6KC79	NIPBL	790	S	KQDTKSDSPRLKSER	FALSE	FALSE	0.6575047672342195	FALSE	S/T	S/T	0.998443	0.515	0.343	0.041	0.041
Q00535	Cyclin-dependent-like kinase 5	CDK5	Q6KC79-S892	Q6KC79	NIPBL	892	S	EQKSRPDSPRVKQGD	FALSE	FALSE	0.6592723808981014	FALSE	S/T	S/T	0.997919	0.515	0.343	0.041	0.041
Q00535	Cyclin-dependent-like kinase 5	CDK5	Q6KC79-S912	Q6KC79	NIPBL	912	S	SDKLGFKSPTSKDDK	FALSE	FALSE	0.6440562525657276	FALSE	S/T	S/T	0.993561	0.515	0.343	0.041	0.041
Q00535	Cyclin-dependent-like kinase 5	CDK5	Q6KC79-S1150	Q6KC79	NIPBL	1150	S	GGRYRNRSPSDSDME	FALSE	FALSE	0.6554905574067509	FALSE	S/T	S/T	0.972039	0.515	0.343	0.041	0.041
Q00535	Cyclin-dependent-like kinase 5	CDK5	Q6KC79-S1160	Q6KC79	NIPBL	1160	S	DSDMEDYSPPPSLSE	FALSE	FALSE	0.6421312029273645	FALSE	S/T	S/T	0.931094	0.515	0.343	0.041	0.041
Q00535	Cyclin-dependent-like kinase 5	CDK5	Q6KC79-S1368	Q6KC79	NIPBL	1368	S	HGGGLLSSKAKRAKC	FALSE	FALSE	0.5890525287245244	FALSE	S/T	S/T	0.128404	0.515	0.343	0.041	0.041
Q00535	Cyclin-dependent-like kinase 5	CDK5	Q6KC79-S2568	Q6KC79	NIPBL	2568	S	DSKIQKYSPSESAKV	FALSE	FALSE	0.6547857968686577	FALSE	S/T	S/T	0.991275	0.515	0.343	0.041	0.041
Q00535	Cyclin-dependent-like kinase 5	CDK5	Q6KC79-S2658	Q6KC79	NIPBL	2658	S	TSLLGGGSPKNNTAA	FALSE	FALSE	0.6609322059692762	FALSE	S/T	S/T	0.998237	0.515	0.343	0.041	0.041
Q00535	Cyclin-dependent-like kinase 5	CDK5	Q6KC79-T287	Q6KC79	NIPBL	287	T	SPAGSEGTPKGSRPP	FALSE	FALSE	0.6349658773988381	FALSE	S/T	S/T	0.999533	0.515	0.343	0.041	0.041
Q00535	Cyclin-dependent-like kinase 5	CDK5	Q6KC79-T403	Q6KC79	NIPBL	403	T	YPGQTSKTPITPQDI	FALSE	FALSE	0.654682053531175	FALSE	S/T	S/T	0.996127	0.515	0.343	0.041	0.041
Q00535	Cyclin-dependent-like kinase 5	CDK5	Q6KC79-T406	Q6KC79	NIPBL	406	T	QTSKTPITPQDINRP	FALSE	FALSE	0.6611217799659059	FALSE	S/T	S/T	0.997607	0.515	0.343	0.041	0.041
Q00535	Cyclin-dependent-like kinase 5	CDK5	Q6KC79-T592	Q6KC79	NIPBL	592	T	IVGSLKSTPENHPET	FALSE	FALSE	0.6440562525657276	FALSE	S/T	S/T	0.993548	0.515	0.343	0.041	0.041
Q00535	Cyclin-dependent-like kinase 5	CDK5	Q6KC79-T599	Q6KC79	NIPBL	599	T	TPENHPETPKKKSDP	FALSE	FALSE	0.6522043803109674	FALSE	S/T	S/T	0.999657	0.515	0.343	0.041	0.041
Q00535	Cyclin-dependent-like kinase 5	CDK5	Q6KC79-T702	Q6KC79	NIPBL	702	T	TTKSRPETPKQKGES	FALSE	FALSE	0.6594479350897341	FALSE	S/T	S/T	0.982347	0.515	0.343	0.041	0.041
Q00535	Cyclin-dependent-like kinase 5	CDK5	Q6KC79-T713	Q6KC79	NIPBL	713	T	KGESRPETPKQKSDG	FALSE	FALSE	0.6594479350897341	FALSE	S/T	S/T	0.982773	0.515	0.343	0.041	0.041
Q00535	Cyclin-dependent-like kinase 5	CDK5	Q6KC79-T724	Q6KC79	NIPBL	724	T	KSDGHPETPKQKGDG	FALSE	FALSE	0.6533487201978416	FALSE	S/T	S/T	0.995647	0.515	0.343	0.041	0.041
Q00535	Cyclin-dependent-like kinase 5	CDK5	Q6KC79-T735	Q6KC79	NIPBL	735	T	KGDGRPETPKQKGES	FALSE	FALSE	0.6551464104548439	FALSE	S/T	S/T	0.988504	0.515	0.343	0.041	0.041
Q00535	Cyclin-dependent-like kinase 5	CDK5	Q6KC79-T746	Q6KC79	NIPBL	746	T	KGESRPETPKQKNEG	FALSE	FALSE	0.6547812684230674	FALSE	S/T	S/T	0.98624	0.515	0.343	0.041	0.041
Q00535	Cyclin-dependent-like kinase 5	CDK5	Q6KC79-T757	Q6KC79	NIPBL	757	T	KNEGRPETPKHRHDN	FALSE	FALSE	0.6522043803109674	FALSE	S/T	S/T	0.999662	0.515	0.343	0.041	0.041
Q00535	Cyclin-dependent-like kinase 5	CDK5	Q6KC79-T1189	Q6KC79	NIPBL	1189	T	KAYEPKLTPEEMMDS	FALSE	FALSE	0.6567812684230675	FALSE	S/T	S/T	0.984659	0.515	0.343	0.041	0.041
Q00535	Cyclin-dependent-like kinase 5	CDK5	Q6KC79-T1734	Q6KC79	NIPBL	1734	T	LRSIIKTTPSQFSTL	FALSE	FALSE	0.6554905574067509	FALSE	S/T	S/T	0.974714	0.515	0.343	0.041	0.041
Q00535	Cyclin-dependent-like kinase 5	CDK5	Q6KF10-T141	Q6KF10	GDF6	141	T	GLDDLSHTPLRRQKY	FALSE	FALSE	0.6440144242389181	FALSE	S/T	S/T	0.999821	0.469	0.357	0.041	0.041
Q00535	Cyclin-dependent-like kinase 5	CDK5	Q6L8Q7-T236	Q6L8Q7	PDE12	236	T	DVEERVYTPSNADIG	FALSE	FALSE	0.5242464474012835	FALSE	S/T	S/T	0.943659	0.43	0.222	0.041	0.041
Q00535	Cyclin-dependent-like kinase 5	CDK5	Q6MZP7-S150	Q6MZP7	LIN54	150	S	TTLGKSGSPIVLALP	FALSE	FALSE	0.5145379168261713	FALSE	S/T	S/T	0.994709	0.353	0.26	0.041	0.041
Q00535	Cyclin-dependent-like kinase 5	CDK5	Q6MZP7-S264	Q6MZP7	LIN54	264	S	TGQTTQVSPPVIAGR	FALSE	FALSE	0.5042287319143228	FALSE	S/T	S/T	0.999527	0.353	0.26	0.041	0.041
Q00535	Cyclin-dependent-like kinase 5	CDK5	Q6MZP7-S310	Q6MZP7	LIN54	310	S	TPNKIAISPLKSPNK	FALSE	FALSE	0.5087098063953973	FALSE	S/T	S/T	0.999638	0.353	0.26	0.041	0.041
Q00535	Cyclin-dependent-like kinase 5	CDK5	Q6MZP7-S314	Q6MZP7	LIN54	314	S	IAISPLKSPNKAVKS	FALSE	FALSE	0.5067797666684187	FALSE	S/T	S/T	0.999823	0.353	0.26	0.041	0.041
Q00535	Cyclin-dependent-like kinase 5	CDK5	Q6MZP7-S635	Q6MZP7	LIN54	635	S	GCKNFEESPERKTLM	FALSE	FALSE	0.5051307274144609	FALSE	S/T	S/T	0.999833	0.353	0.26	0.041	0.041
Q00535	Cyclin-dependent-like kinase 5	CDK5	Q6MZP7-T106	Q6MZP7	LIN54	106	T	LQKLGAQTPVTISAN	FALSE	FALSE	0.5203035777286337	FALSE	S/T	S/T	0.998267	0.353	0.26	0.041	0.041
Q00535	Cyclin-dependent-like kinase 5	CDK5	Q6MZP7-T235	Q6MZP7	LIN54	235	T	QIAKKPRTPTSGPVI	FALSE	FALSE	0.5190279879935777	FALSE	S/T	S/T	0.991345	0.353	0.26	0.041	0.041
Q00535	Cyclin-dependent-like kinase 5	CDK5	Q6MZP7-T277	Q6MZP7	LIN54	277	T	GRVLSQSTPGTPSKT	FALSE	FALSE	0.5206673664441156	FALSE	S/T	S/T	0.997291	0.353	0.26	0.041	0.041
Q00535	Cyclin-dependent-like kinase 5	CDK5	Q6MZP7-T280	Q6MZP7	LIN54	280	T	LSQSTPGTPSKTITI	FALSE	FALSE	0.5051307274144609	FALSE	S/T	S/T	0.999832	0.353	0.26	0.041	0.041
Q00535	Cyclin-dependent-like kinase 5	CDK5	Q6MZP7-T398	Q6MZP7	LIN54	398	T	KPVVVNTTPVRMSVP	FALSE	FALSE	0.5087098063953973	FALSE	S/T	S/T	0.999704	0.353	0.26	0.041	0.041
Q00535	Cyclin-dependent-like kinase 5	CDK5	Q6MZP7-3-T14	Q6MZP7-3	LIN54-3	14	T	EIAKKPRTPTSGPVI	FALSE	FALSE	0.5187926938759307	FALSE	S/T	S/T	0.991661	0.353	0.26	0.041	0.041
Q00535	Cyclin-dependent-like kinase 5	CDK5	Q6MZQ0-S29	Q6MZQ0	PRR5L	29	S	PRPRFMSSPVLSDLP	FALSE	FALSE	0.5574177103111917	FALSE	S/T	S/T	0.998797	0.147	0.296	0.041	0.041
Q00535	Cyclin-dependent-like kinase 5	CDK5	Q6N021-S15	Q6N021	TET2	15	S	HVEGNRLSPFLIPSP	FALSE	FALSE	0.5049053839831749	FALSE	S/T	S/T	0.998865	1	0.28	0.041	0.041
Q00535	Cyclin-dependent-like kinase 5	CDK5	Q6N021-S21	Q6N021	TET2	21	S	LSPFLIPSPPICQTE	FALSE	FALSE	0.5059720506498415	FALSE	S/T	S/T	0.998748	1	0.28	0.041	0.041
Q00535	Cyclin-dependent-like kinase 5	CDK5	Q6N021-S38	Q6N021	TET2	38	S	ATKLQNGSPLPERAH	FALSE	FALSE	0.5053607368953605	FALSE	S/T	S/T	0.997392	1	0.28	0.041	0.041
Q00535	Cyclin-dependent-like kinase 5	CDK5	Q6N021-S75	Q6N021	TET2	75	S	GSQNSRVSPDFTQES	FALSE	FALSE	0.5070653808582088	FALSE	S/T	S/T	0.997019	1	0.28	0.041	0.041
Q00535	Cyclin-dependent-like kinase 5	CDK5	Q6N021-S334	Q6N021	TET2	334	S	SVFEICPSPAENNIQ	FALSE	FALSE	0.5011655695492427	FALSE	S/T	S/T	0.998516	1	0.28	0.041	0.041
Q00535	Cyclin-dependent-like kinase 5	CDK5	Q6N021-S696	Q6N021	TET2	696	S	SQTEKLMSPVLKQHL	FALSE	FALSE	0.5063645855025015	FALSE	S/T	S/T	0.997759	1	0.28	0.041	0.041
Q00535	Cyclin-dependent-like kinase 5	CDK5	Q6N021-S817	Q6N021	TET2	817	S	QNINRRNSPYSQTMK	FALSE	FALSE	0.5021169187045411	FALSE	S/T	S/T	0.978573	1	0.28	0.041	0.041
Q00535	Cyclin-dependent-like kinase 5	CDK5	Q6N021-S1107	Q6N021	TET2	1107	S	VLNNFIESPSKLLDT	FALSE	FALSE	0.5039706186677898	FALSE	S/T	S/T	0.999559	1	0.28	0.041	0.041
Q00535	Cyclin-dependent-like kinase 5	CDK5	Q6N021-T1114	Q6N021	TET2	1114	T	SPSKLLDTPIKNLLD	FALSE	FALSE	0.5030106471410696	FALSE	S/T	S/T	0.998961	1	0.28	0.041	0.041
Q00535	Cyclin-dependent-like kinase 5	CDK5	Q6N021-T1122	Q6N021	TET2	1122	T	PIKNLLDTPVKTQYD	FALSE	FALSE	0.5025922931591825	FALSE	S/T	S/T	0.999459	1	0.28	0.041	0.041
Q00535	Cyclin-dependent-like kinase 5	CDK5	Q6N022-S212	Q6N022	TEN4	212	S	FTPRSNPSPAPTDHS	FALSE	FALSE	0.7707451741377251	FALSE	S/T	S/T	0.998415	0.636	0.317	0.041	0.041
Q00535	Cyclin-dependent-like kinase 5	CDK5	Q6N022-S1714	Q6N022	TEN4	1714	S	TFPTGQVSSFRSDTD	FALSE	FALSE	0.6006523728942867	FALSE	S/T	S/T	0.0654344	0.636	0.317	0.041	0.041
Q00535	Cyclin-dependent-like kinase 5	CDK5	Q6N022-S1888	Q6N022	TEN4	1888	S	NGVNVTYSPGGYIAG	FALSE	FALSE	0.7461479231256942	FALSE	S/T	S/T	0.999347	0.636	0.317	0.041	0.041
Q00535	Cyclin-dependent-like kinase 5	CDK5	Q6N022-T178	Q6N022	TEN4	178	T	QNHARLRTPPPPLSH	FALSE	FALSE	0.7828700343035496	FALSE	S/T	S/T	0.957916	0.636	0.317	0.041	0.041
Q00535	Cyclin-dependent-like kinase 5	CDK5	Q6N022-T206	Q6N022	TEN4	206	T	SLNRGNFTPRSNPSP	FALSE	FALSE	0.7766094515413967	FALSE	S/T	S/T	0.99197	0.636	0.317	0.041	0.041
Q00535	Cyclin-dependent-like kinase 5	CDK5	Q6N022-T2235	Q6N022	TEN4	2235	T	PGNSARLTPLRYDIR	FALSE	FALSE	0.7619431337388419	FALSE	S/T	S/T	0.999059	0.636	0.317	0.041	0.041
Q00535	Cyclin-dependent-like kinase 5	CDK5	Q6N075-S440	Q6N075	MFSD5	440	S	DAELRVPSPTEEPYA	FALSE	FALSE	0.5602374928989242	FALSE	S/T	S/T	0.945179	0.455	0.259	0.041	0.041
Q00535	Cyclin-dependent-like kinase 5	CDK5	Q6NSI8-S700	Q6NSI8	K1841	700	S	VPVSARQSSSEKNTR	FALSE	FALSE	0.5010153351530459	FALSE	S/T	S/T	0.00412261	0.758	0.49	0.041	0.041
Q00535	Cyclin-dependent-like kinase 5	CDK5	Q6NSI8-2-S697	Q6NSI8-2	K1841-2	697	S	SNRKSGLSSVLLMTV	FALSE	FALSE	0.5013214727266254	FALSE	S/T	S/T	0.00455396	0.758	0.521	0.041	0.041
Q00535	Cyclin-dependent-like kinase 5	CDK5	Q6NSJ2-S6	Q6NSJ2	PHLB3	6	S	__MGTRSSPEEGTPP	FALSE	FALSE	0.6720616686542382	FALSE	S/T	S/T	0.990806	0.484	0.31	0.041	0.041
Q00535	Cyclin-dependent-like kinase 5	CDK5	Q6NSJ2-S254	Q6NSJ2	PHLB3	254	S	QEEEDRDSPGPQVPD	FALSE	FALSE	0.816360158489317	FALSE	S/T	S/T	0.995361	0.686	0.355	0.041	0.041
Q00535	Cyclin-dependent-like kinase 5	CDK5	Q6NSJ2-S407	Q6NSJ2	PHLB3	407	S	ERGSQRGSPRPLSFH	FALSE	FALSE	0.5145981623294915	FALSE	S/T	S/T	0.997159	0.669	0.134	0.041	0.041
Q00535	Cyclin-dependent-like kinase 5	CDK5	Q6NT76-S133	Q6NT76	HMBX1	133	S	STSNGKMSPTRYHAN	FALSE	FALSE	0.5238209341136859	FALSE	S/T	S/T	0.999611	0.558	0.161	0.041	0.041
Q00535	Cyclin-dependent-like kinase 5	CDK5	Q6NT76-T253	Q6NT76	HMBX1	253	T	EDPEWRQTPPPVSAT	FALSE	FALSE	0.5361395045848276	FALSE	S/T	S/T	0.995019	0.558	0.161	0.041	0.041
Q00535	Cyclin-dependent-like kinase 5	CDK5	Q6NT89-S217	Q6NT89	TRNP1	217	S	PDSPFRRSPPRGPAS	FALSE	FALSE	0.50445090874419	FALSE	S/T	S/T	0.999794	0.327	0.277	0.041	0.041
Q00535	Cyclin-dependent-like kinase 5	CDK5	Q6NUJ5-S84	Q6NUJ5	PWP2B	84	S	VMQLGSSSPPPARGV	FALSE	FALSE	0.5404680907576009	FALSE	S/T	S/T	0.997337	1	0.209	0.041	0.041
Q00535	Cyclin-dependent-like kinase 5	CDK5	Q6NUJ5-S191	Q6NUJ5	PWP2B	191	S	TLSPPEASPGPPAAP	FALSE	FALSE	0.504579027503864	FALSE	S/T	S/T	0.999111	1	0.17	0.041	0.041
Q00535	Cyclin-dependent-like kinase 5	CDK5	Q6NUK1-S422	Q6NUK1	SCMC1	422	S	AQAMLEGSPQLNMVG	FALSE	FALSE	0.5054493038487397	FALSE	S/T	S/T	0.9922	0.368	0.248	0.041	0.041
Q00535	Cyclin-dependent-like kinase 5	CDK5	Q6NUM6-T636	Q6NUM6	TYW1B	636	T	AKDYMARTPHWALFG	FALSE	FALSE	0.5611735318395201	FALSE	S/T	S/T	0.992704	0.487	0.24	0.041	0.041
Q00535	Cyclin-dependent-like kinase 5	CDK5	Q6NUM9-S29	Q6NUM9	RETST	29	S	LGLFSGSSPNPFSED	FALSE	FALSE	0.5254107402383525	FALSE	S/T	S/T	0.997537	0.44	0.221	0.041	0.041
Q00535	Cyclin-dependent-like kinase 5	CDK5	Q6NUN9-S10	Q6NUN9	ZN746	10	S	EAVAAPISPWTMAAT	FALSE	FALSE	0.5106836198894372	FALSE	S/T	S/T	0.999587	0.522	0.202	0.041	0.041
Q00535	Cyclin-dependent-like kinase 5	CDK5	Q6NUN9-S322	Q6NUN9	ZN746	322	S	QATRFFPSPAQEGAW	FALSE	FALSE	0.5144805411749391	FALSE	S/T	S/T	0.99717	0.522	0.202	0.041	0.041
Q00535	Cyclin-dependent-like kinase 5	CDK5	Q6NUN9-S359	Q6NUN9	ZN746	359	S	ERDMGELSPAVAQEE	FALSE	FALSE	0.5084349815228547	FALSE	S/T	S/T	0.994911	0.522	0.202	0.041	0.041
Q00535	Cyclin-dependent-like kinase 5	CDK5	Q6NUN9-S404	Q6NUN9	ZN746	404	S	PEGLPYSSPDNGEAI	FALSE	FALSE	0.5084349815228547	FALSE	S/T	S/T	0.995049	0.522	0.202	0.041	0.041
Q00535	Cyclin-dependent-like kinase 5	CDK5	Q6NUN9-S613	Q6NUN9	ZN746	613	S	APPDPFKSPASKGPL	FALSE	FALSE	0.5090442955970059	FALSE	S/T	S/T	0.999642	0.522	0.202	0.041	0.041
Q00535	Cyclin-dependent-like kinase 5	CDK5	Q6NUN9-T297	Q6NUN9	ZN746	297	T	QEEEVVATPVHPTDL	FALSE	FALSE	0.5005389112798195	FALSE	S/T	S/T	0.99988	0.522	0.202	0.041	0.041
Q00535	Cyclin-dependent-like kinase 5	CDK5	Q6NUN9-T603	Q6NUN9	ZN746	603	T	ARGQPLPTPPAPPDP	FALSE	FALSE	0.5068795746399307	FALSE	S/T	S/T	0.998024	0.522	0.202	0.041	0.041
Q00535	Cyclin-dependent-like kinase 5	CDK5	Q6NUP7-T738	Q6NUP7	PP4R4	738	T	KKRRDTKTPTQSLPK	FALSE	FALSE	0.5014923625175959	FALSE	S/T	S/T	0.959874	0.429	0.167	0.041	0.041
Q00535	Cyclin-dependent-like kinase 5	CDK5	Q6NUQ1-S10	Q6NUQ1	RINT1	10	S	PAGEIGASPAAPCCS	FALSE	FALSE	0.5077998821004472	FALSE	S/T	S/T	0.999231	0.413	0.239	0.041	0.041
Q00535	Cyclin-dependent-like kinase 5	CDK5	Q6NV74-S185	Q6NV74	CRCDL	185	S	TIKVSVVSPDHVSDS	FALSE	FALSE	0.6534062213312224	FALSE	S/T	S/T	0.99984	0.776	0.28	0.041	0.041
Q00535	Cyclin-dependent-like kinase 5	CDK5	Q6NV74-S356	Q6NV74	CRCDL	356	S	TLRVEPPSPPEGPPN	FALSE	FALSE	0.8288385374177768	FALSE	S/T	S/T	0.997163	0.737	0.427	0.041	0.041
Q00535	Cyclin-dependent-like kinase 5	CDK5	Q6NV74-S490	Q6NV74	CRCDL	490	S	PSTAPAPSPPAPKSC	FALSE	FALSE	0.657181292372065	FALSE	S/T	S/T	0.999594	0.83	0.274	0.041	0.041
Q00535	Cyclin-dependent-like kinase 5	CDK5	Q6NV74-S520	Q6NV74	CRCDL	520	S	PPLAAAESPPVEPGP	FALSE	FALSE	0.845059401419806	FALSE	S/T	S/T	0.998983	0.702	0.439	0.041	0.041
Q00535	Cyclin-dependent-like kinase 5	CDK5	Q6NV74-S640	Q6NV74	CRCDL	640	S	AERGPQDSGDRAASP	FALSE	FALSE	0.5405520468778092	FALSE	S/T	S/T	0.0067318	0.768	0.458	0.041	0.041
Q00535	Cyclin-dependent-like kinase 5	CDK5	Q6NV74-S653	Q6NV74	CRCDL	653	S	SPAGPRKSPQEAAAA	FALSE	FALSE	0.7949115094030692	FALSE	S/T	S/T	0.998123	0.624	0.382	0.041	0.041
Q00535	Cyclin-dependent-like kinase 5	CDK5	Q6NV74-T53	Q6NV74	CRCDL	53	T	PSSTGSSTWKQSQTR	FALSE	FALSE	0.536155500396954	FALSE	S/T	S/T	0.0327011	0.739	0.556	0.041	0.041
Q00535	Cyclin-dependent-like kinase 5	CDK5	Q6NV74-T338	Q6NV74	CRCDL	338	T	DPSSRPATPELAEPE	FALSE	FALSE	0.5466958361905149	FALSE	S/T	S/T	0.986263	0.642	0.203	0.041	0.041
Q00535	Cyclin-dependent-like kinase 5	CDK5	Q6NV75-S478	Q6NV75	GP153	478	S	GPRGARDSPPGSPRR	FALSE	FALSE	0.5061096187923648	FALSE	S/T	S/T	0.999397	0.338	0.599	0.041	0.041
Q00535	Cyclin-dependent-like kinase 5	CDK5	Q6NW29-S28	Q6NW29	RWDD4	28	S	DESFRELSPVSFQYR	FALSE	FALSE	0.5833848006660417	FALSE	S/T	S/T	0.979586	0.619	0.224	0.041	0.041
Q00535	Cyclin-dependent-like kinase 5	CDK5	Q6NXN4-S17	Q6NXN4	D19P1	17	S	PLQSSRPSPSKRPYG	FALSE	FALSE	0.5870066336052885	FALSE	S/T	S/T	0.999803	0.675	0.257	0.041	0.041
Q00535	Cyclin-dependent-like kinase 5	CDK5	Q6NXP0-T69	Q6NXP0	EFC12	69	T	VPRKEDQTPLNPASQ	FALSE	FALSE	0.5283822224622032	FALSE	S/T	S/T	0.984237	0.534	0.212	0.041	0.041
Q00535	Cyclin-dependent-like kinase 5	CDK5	Q6NXS1-T193	Q6NXS1	IPP2B	193	T	EESNQGSTPSDQQQN	FALSE	FALSE	0.6530264876681322	FALSE	S/T	S/T	0.997283	0.569	0.288	0.041	0.041
Q00535	Cyclin-dependent-like kinase 5	CDK5	Q6NXT1-S63	Q6NXT1	ANR54	63	S	RASGGAQSPLRYLHV	FALSE	FALSE	0.6546635731088785	FALSE	S/T	S/T	0.999774	0.494	0.284	0.041	0.041
Q00535	Cyclin-dependent-like kinase 5	CDK5	Q6NXT4-S382	Q6NXT4	ZNT6	382	S	STPAKPSSPPPEFSF	FALSE	FALSE	0.6081759769339579	FALSE	S/T	S/T	0.995213	0.359	0.326	0.041	0.041
Q00535	Cyclin-dependent-like kinase 5	CDK5	Q6NXT4-T376	Q6NXT4	ZNT6	376	T	DLNPVTSTPAKPSSP	FALSE	FALSE	0.601151428038795	FALSE	S/T	S/T	0.99959	0.359	0.326	0.041	0.041
Q00535	Cyclin-dependent-like kinase 5	CDK5	Q6NXT4-T391	Q6NXT4	ZNT6	391	T	PPEFSFNTPGKNVNP	FALSE	FALSE	0.5946196289932509	FALSE	S/T	S/T	0.99942	0.359	0.326	0.041	0.041
Q00535	Cyclin-dependent-like kinase 5	CDK5	Q6NXT6-T475	Q6NXT6	TAPT1	475	T	SNPPATCTPGKPSSK	FALSE	FALSE	0.5899124572036429	FALSE	S/T	S/T	0.9995	0.362	0.282	0.041	0.041
Q00535	Cyclin-dependent-like kinase 5	CDK5	Q6NXT6-T529	Q6NXT6	TAPT1	529	T	NSDQFLTTPDGDEKD	FALSE	FALSE	0.6078206124644696	FALSE	S/T	S/T	0.998088	0.362	0.282	0.041	0.041
Q00535	Cyclin-dependent-like kinase 5	CDK5	Q6NY19-S29	Q6NY19	KANK3	29	S	PAAGGARSPSSPYSV	FALSE	FALSE	0.6262690668132621	FALSE	S/T	S/T	0.997842	0.426	0.348	0.041	0.041
Q00535	Cyclin-dependent-like kinase 5	CDK5	Q6NY19-S32	Q6NY19	KANK3	32	S	GGARSPSSPYSVETP	FALSE	FALSE	0.6224553348873285	FALSE	S/T	S/T	0.999293	0.426	0.348	0.041	0.041
Q00535	Cyclin-dependent-like kinase 5	CDK5	Q6NY19-S85	Q6NY19	KANK3	85	S	PGLAGARSPGAWTSS	FALSE	FALSE	0.6260230318709589	FALSE	S/T	S/T	0.998403	0.426	0.348	0.041	0.041
Q00535	Cyclin-dependent-like kinase 5	CDK5	Q6NY19-S120	Q6NY19	KANK3	120	S	GLLMQPLSPRAPVRN	FALSE	FALSE	0.6242690668132621	FALSE	S/T	S/T	0.997796	0.426	0.348	0.041	0.041
Q00535	Cyclin-dependent-like kinase 5	CDK5	Q6NY19-S152	Q6NY19	KANK3	152	S	QTHERAPSPGRGVPR	FALSE	FALSE	0.6208927902468175	FALSE	S/T	S/T	0.999675	0.426	0.348	0.041	0.041
Q00535	Cyclin-dependent-like kinase 5	CDK5	Q6NY19-S160	Q6NY19	KANK3	160	S	PGRGVPRSPRGSGRS	FALSE	FALSE	0.6220632905544126	FALSE	S/T	S/T	0.999904	0.426	0.348	0.041	0.041
Q00535	Cyclin-dependent-like kinase 5	CDK5	Q6NY19-S168	Q6NY19	KANK3	168	S	PRGSGRSSPAPNLAP	FALSE	FALSE	0.6271493106400999	FALSE	S/T	S/T	0.996241	0.426	0.348	0.041	0.041
Q00535	Cyclin-dependent-like kinase 5	CDK5	Q6NY19-S177	Q6NY19	KANK3	177	S	APNLAPASPGPAQLQ	FALSE	FALSE	0.6266742923751607	FALSE	S/T	S/T	0.999001	0.426	0.348	0.041	0.041
Q00535	Cyclin-dependent-like kinase 5	CDK5	Q6NY19-S266	Q6NY19	KANK3	266	S	RGGRARASPRADSPD	FALSE	FALSE	0.6302505096463635	FALSE	S/T	S/T	0.996605	0.426	0.348	0.041	0.041
Q00535	Cyclin-dependent-like kinase 5	CDK5	Q6NY19-S271	Q6NY19	KANK3	271	S	RASPRADSPDGLAAG	FALSE	FALSE	0.6334526235027624	FALSE	S/T	S/T	0.991984	0.426	0.348	0.041	0.041
Q00535	Cyclin-dependent-like kinase 5	CDK5	Q6NY19-T297	Q6NY19	KANK3	297	T	EVGSLDGTPQTREVA	FALSE	FALSE	0.6266742923751607	FALSE	S/T	S/T	0.998897	0.426	0.348	0.041	0.041
Q00535	Cyclin-dependent-like kinase 5	CDK5	Q6NYC1-S38	Q6NYC1	JMJD6	38	S	YYESFSLSPAAVADN	FALSE	FALSE	0.7081718498449283	FALSE	S/T	S/T	0.999566	0.577	0.338	0.041	0.041
Q00535	Cyclin-dependent-like kinase 5	CDK5	Q6NYC8-S54	Q6NYC8	PPR18	54	S	RRAKLGLSPGEPSPV	FALSE	FALSE	0.5390603352404143	FALSE	S/T	S/T	0.995515	0.426	0.142	0.041	0.041
Q00535	Cyclin-dependent-like kinase 5	CDK5	Q6NYC8-S133	Q6NYC8	PPR18	133	S	PGEMRDQSPKGRESR	FALSE	FALSE	0.5180606253952601	FALSE	S/T	S/T	0.986267	0.426	0.164	0.041	0.041
Q00535	Cyclin-dependent-like kinase 5	CDK5	Q6NYC8-S145	Q6NYC8	PPR18	145	S	ESREERLSPRETRER	FALSE	FALSE	0.5970156984947481	FALSE	S/T	S/T	0.996072	0.426	0.279	0.041	0.041
Q00535	Cyclin-dependent-like kinase 5	CDK5	Q6NYC8-S175	Q6NYC8	PPR18	175	S	EARDWRQSPGEVGDR	FALSE	FALSE	0.5113878537604943	FALSE	S/T	S/T	0.995632	0.426	0.16	0.041	0.041
Q00535	Cyclin-dependent-like kinase 5	CDK5	Q6NYC8-S195	Q6NYC8	PPR18	195	S	EAWKWRLSPGETPER	FALSE	FALSE	0.640705051355659	FALSE	S/T	S/T	0.995184	0.426	0.302	0.041	0.041
Q00535	Cyclin-dependent-like kinase 5	CDK5	Q6NYC8-S213	Q6NYC8	PPR18	213	S	LAESREQSPRRKEVE	FALSE	FALSE	0.572470553175001	FALSE	S/T	S/T	0.999441	0.426	0.274	0.041	0.041
Q00535	Cyclin-dependent-like kinase 5	CDK5	Q6NYC8-S224	Q6NYC8	PPR18	224	S	KEVESRLSPGESAYQ	FALSE	FALSE	0.5258044608120276	FALSE	S/T	S/T	0.996399	0.426	0.148	0.041	0.041
Q00535	Cyclin-dependent-like kinase 5	CDK5	Q6NYC8-S368	Q6NYC8	PPR18	368	S	SAEKLLESPGVEAGE	FALSE	FALSE	0.5118242576571036	FALSE	S/T	S/T	0.998616	0.426	0.128	0.041	0.041
Q00535	Cyclin-dependent-like kinase 5	CDK5	Q6NYC8-S401	Q6NYC8	PPR18	401	S	QNCCSVPSPLPPEDA	FALSE	FALSE	0.5989476149864826	FALSE	S/T	S/T	0.996172	0.426	0.271	0.041	0.041
Q00535	Cyclin-dependent-like kinase 5	CDK5	Q6NYC8-S432	Q6NYC8	PPR18	432	S	PPPPAPLSPPPPAPT	FALSE	FALSE	0.5195584764511769	FALSE	S/T	S/T	0.998974	0.426	0.234	0.041	0.041
Q00535	Cyclin-dependent-like kinase 5	CDK5	Q6NYC8-S490	Q6NYC8	PPR18	490	S	ATPATPTSPATVDAA	FALSE	FALSE	0.521600609126178	FALSE	S/T	S/T	0.999471	0.426	0.241	0.041	0.041
Q00535	Cyclin-dependent-like kinase 5	CDK5	Q6NYC8-S530	Q6NYC8	PPR18	530	S	RSCLAKGSPERHHKQ	FALSE	FALSE	0.5365361189680765	FALSE	S/T	S/T	0.999523	0.426	0.14	0.041	0.041
Q00535	Cyclin-dependent-like kinase 5	CDK5	Q6NYC8-T484	Q6NYC8	PPR18	484	T	RRSVPPATPATPTSP	FALSE	FALSE	0.5073804560694465	FALSE	S/T	S/T	0.999028	0.426	0.227	0.041	0.041
Q00535	Cyclin-dependent-like kinase 5	CDK5	Q6NZ36-S48	Q6NZ36	FAP20	48	S	AELLRTVSPELILDH	FALSE	FALSE	0.5593546110397128	FALSE	S/T	S/T	0.990164	0.557	0.138	0.041	0.041
Q00535	Cyclin-dependent-like kinase 5	CDK5	Q6NZ36-S113	Q6NZ36	FAP20	113	S	GAGGHLESPARSLPQ	FALSE	FALSE	0.5436489132001848	FALSE	S/T	S/T	0.999879	0.557	0.138	0.041	0.041
Q00535	Cyclin-dependent-like kinase 5	CDK5	Q6NZ67-S152	Q6NZ67	MZT2B	152	S	KGGGPGKSPTRGST_	FALSE	FALSE	0.6578373619374979	FALSE	S/T	S/T	0.999952	0.471	0.359	0.041	0.041
Q00535	Cyclin-dependent-like kinase 5	CDK5	Q6NZI2-S366	Q6NZI2	CAVN1	366	S	GDLRRGSSPDVHALL	FALSE	FALSE	0.5682224281201078	FALSE	S/T	S/T	0.987377	0.596	0.187	0.041	0.041
Q00535	Cyclin-dependent-like kinase 5	CDK5	Q6NZI2-T302	Q6NZI2	CAVN1	302	T	DKLRKSFTPDHVVYA	FALSE	FALSE	0.5794106049211112	FALSE	S/T	S/T	0.995401	0.596	0.187	0.041	0.041
Q00535	Cyclin-dependent-like kinase 5	CDK5	Q6P158-S31	Q6P158	DHX57	31	S	RGGRSHASKSHGSGG	FALSE	FALSE	0.675141604390927	FALSE	S/T	S/T	0.123576	0.803	0.326	0.041	0.041
Q00535	Cyclin-dependent-like kinase 5	CDK5	Q6P179-T157	Q6P179	ERAP2	157	T	LLVPEKLTPHLKYYV	FALSE	FALSE	0.5649882366829059	FALSE	S/T	S/T	0.987061	0.488	0.249	0.041	0.041
Q00535	Cyclin-dependent-like kinase 5	CDK5	Q6P1J9-S6	Q6P1J9	CDC73	6	S	__MADVLSVLRQYNI	FALSE	FALSE	0.6439190880065223	FALSE	S/T	S/T	0.0364052	0.491	0.355	0.051	0.041
Q00535	Cyclin-dependent-like kinase 5	CDK5	Q6P1J9-S178	Q6P1J9	CDC73	178	S	RSLSEAMSVEKIAAI	FALSE	FALSE	0.7811259463436094	FALSE	S/T	S/T	0.0631259	0.491	0.355	0.051	0.041
Q00535	Cyclin-dependent-like kinase 5	CDK5	Q6P1J9-S345	Q6P1J9	CDC73	345	S	QPVPRPVSQARPPPN	FALSE	FALSE	0.569003615514575	FALSE	S/T	S/T	0.0228335	0.491	0.355	0.051	0.041
Q00535	Cyclin-dependent-like kinase 5	CDK5	Q6P1L5-S10	Q6P1L5	F117B	10	S	QRVRRNGSPTPAGSL	FALSE	FALSE	0.6951970357746142	FALSE	S/T	S/T	0.982253	0.536	0.362	0.041	0.041
Q00535	Cyclin-dependent-like kinase 5	CDK5	Q6P1L5-S93	Q6P1L5	F117B	93	S	RTASRSTSPTRGGGN	FALSE	FALSE	0.7556316490146151	FALSE	S/T	S/T	0.998439	0.702	0.29	0.041	0.041
Q00535	Cyclin-dependent-like kinase 5	CDK5	Q6P1L5-S136	Q6P1L5	F117B	136	S	AAPGARGSPPRPPPP	FALSE	FALSE	0.57955361762819	FALSE	S/T	S/T	0.999789	0.408	0.272	0.041	0.041
Q00535	Cyclin-dependent-like kinase 5	CDK5	Q6P1L5-S152	Q6P1L5	F117B	152	S	PLLGTVSSPSSSPTH	FALSE	FALSE	0.5904108194744693	FALSE	S/T	S/T	0.998914	0.558	0.206	0.041	0.041
Q00535	Cyclin-dependent-like kinase 5	CDK5	Q6P1L5-S156	Q6P1L5	F117B	156	S	TVSSPSSSPTHLWTG	FALSE	FALSE	0.523730044119823	FALSE	S/T	S/T	0.999867	0.67	0.142	0.041	0.041
Q00535	Cyclin-dependent-like kinase 5	CDK5	Q6P1L5-S180	Q6P1L5	F117B	180	S	RVRHRRRSPEQSRSS	FALSE	FALSE	0.8256552289105271	FALSE	S/T	S/T	0.9556	0.691	0.346	0.041	0.041
Q00535	Cyclin-dependent-like kinase 5	CDK5	Q6P1L5-S192	Q6P1L5	F117B	192	S	RSSPEKRSPSAPVCK	FALSE	FALSE	0.5357234688798639	FALSE	S/T	S/T	0.994779	0.487	0.225	0.041	0.041
Q00535	Cyclin-dependent-like kinase 5	CDK5	Q6P1L5-S210	Q6P1L5	F117B	210	S	KTRQPSSSPSSIIRR	FALSE	FALSE	0.5228332658769307	FALSE	S/T	S/T	0.999266	0.445	0.139	0.041	0.041
Q00535	Cyclin-dependent-like kinase 5	CDK5	Q6P1L5-S212	Q6P1L5	F117B	212	S	RQPSSSPSSIIRRTS	FALSE	FALSE	0.5009002857544492	FALSE	S/T	S/T	0.014865	0.753	0.365	0.041	0.041
Q00535	Cyclin-dependent-like kinase 5	CDK5	Q6P1L5-S387	Q6P1L5	F117B	387	S	PPLVQRSSSTRSIDT	FALSE	FALSE	0.5256315308806605	FALSE	S/T	S/T	0.0163087	0.668	0.469	0.041	0.041
Q00535	Cyclin-dependent-like kinase 5	CDK5	Q6P1L5-S414	Q6P1L5	F117B	414	S	SSRSQSVSPTSFLTI	FALSE	FALSE	0.5248121311433868	FALSE	S/T	S/T	0.998724	1	0.181	0.041	0.041
Q00535	Cyclin-dependent-like kinase 5	CDK5	Q6P1L5-S449	Q6P1L5	F117B	449	S	DKENGNNSPLPKYAT	FALSE	FALSE	0.7680333542162607	FALSE	S/T	S/T	0.994728	0.656	0.306	0.041	0.041
Q00535	Cyclin-dependent-like kinase 5	CDK5	Q6P1L5-S484	Q6P1L5	F117B	484	S	VKVFEECSPKQLHEI	FALSE	FALSE	0.5668666497666053	FALSE	S/T	S/T	0.983796	0.486	0.243	0.041	0.041
Q00535	Cyclin-dependent-like kinase 5	CDK5	Q6P1L5-T12	Q6P1L5	F117B	12	T	VRRNGSPTPAGSLGG	FALSE	FALSE	0.6429594061506403	FALSE	S/T	S/T	0.998819	0.417	0.403	0.041	0.041
Q00535	Cyclin-dependent-like kinase 5	CDK5	Q6P1L5-T396	Q6P1L5	F117B	396	T	TRSIDTQTPGGADRG	FALSE	FALSE	0.8202626579241714	FALSE	S/T	S/T	0.995373	0.633	0.481	0.041	0.041
Q00535	Cyclin-dependent-like kinase 5	CDK5	Q6P1M0-S555	Q6P1M0	S27A4	555	S	AGMAAVASPTGNCDL	FALSE	FALSE	0.6160454797384989	FALSE	S/T	S/T	0.998927	0.531	0.269	0.041	0.041
Q00535	Cyclin-dependent-like kinase 5	CDK5	Q6P1M3-S802	Q6P1M3	L2GL2	802	S	VAHDLSKSPDMQGSH	FALSE	FALSE	0.6993389360165225	FALSE	S/T	S/T	0.998209	0.533	0.309	0.041	0.041
Q00535	Cyclin-dependent-like kinase 5	CDK5	Q6P1N0-S208	Q6P1N0	C2D1A	208	S	PASTPTYSPAPTQPA	FALSE	FALSE	0.5018583155353857	FALSE	S/T	S/T	0.998876	0.583	0.158	0.041	0.041
Q00535	Cyclin-dependent-like kinase 5	CDK5	Q6P1N0-S253	Q6P1N0	C2D1A	253	S	QMPPGPCSPGPLAQL	FALSE	FALSE	0.5049660499797372	FALSE	S/T	S/T	0.997949	0.583	0.158	0.041	0.041
Q00535	Cyclin-dependent-like kinase 5	CDK5	Q6P1N0-S324	Q6P1N0	C2D1A	324	S	QLPPDPPSPPSQPPT	FALSE	FALSE	0.5027185305891492	FALSE	S/T	S/T	0.998805	0.583	0.158	0.041	0.041
Q00535	Cyclin-dependent-like kinase 5	CDK5	Q6P1N0-S455	Q6P1N0	C2D1A	455	S	EVPKKQNSPVAPTAQ	FALSE	FALSE	0.517416523129903	FALSE	S/T	S/T	0.996807	0.583	0.158	0.041	0.041
Q00535	Cyclin-dependent-like kinase 5	CDK5	Q6P1N0-S674	Q6P1N0	C2D1A	674	S	LPTPPGLSPGDLDVF	FALSE	FALSE	0.5027185305891492	FALSE	S/T	S/T	0.998799	0.583	0.158	0.041	0.041
Q00535	Cyclin-dependent-like kinase 5	CDK5	Q6P1N0-S707	Q6P1N0	C2D1A	707	S	SVIKNTDSPEFKEQF	FALSE	FALSE	0.5144487243877647	FALSE	S/T	S/T	0.995701	0.583	0.158	0.041	0.041
Q00535	Cyclin-dependent-like kinase 5	CDK5	Q6P1N0-T120	Q6P1N0	C2D1A	120	T	EEQKASETPPPVAQP	FALSE	FALSE	0.513119724638382	FALSE	S/T	S/T	0.993823	0.583	0.158	0.041	0.041
Q00535	Cyclin-dependent-like kinase 5	CDK5	Q6P1N0-T470	Q6P1N0	C2D1A	470	T	PKAPPSRTPQSGSAP	FALSE	FALSE	0.5061254795999645	FALSE	S/T	S/T	0.997803	0.583	0.158	0.041	0.041
Q00535	Cyclin-dependent-like kinase 5	CDK5	Q6P1Q0-S48	Q6P1Q0	LTMD1	48	S	RSSKLHLSPKADVKN	FALSE	FALSE	0.5995798680950283	FALSE	S/T	S/T	0.998753	0.425	0.272	0.041	0.041
Q00535	Cyclin-dependent-like kinase 5	CDK5	Q6P1R3-S13	Q6P1R3	MSD2	13	S	GSELPANSPLKIPKM	FALSE	FALSE	0.6445338015434563	FALSE	S/T	S/T	0.999903	0.439	0.341	0.041	0.041
Q00535	Cyclin-dependent-like kinase 5	CDK5	Q6P1R3-S24	Q6P1R3	MSD2	24	S	IPKMEVLSPASPGGL	FALSE	FALSE	0.506677386504385	FALSE	S/T	S/T	0.983657	0.729	0.128	0.041	0.041
Q00535	Cyclin-dependent-like kinase 5	CDK5	Q6P1R3-S27	Q6P1R3	MSD2	27	S	MEVLSPASPGGLSDG	FALSE	FALSE	0.7379204212620117	FALSE	S/T	S/T	0.999401	0.641	0.329	0.041	0.041
Q00535	Cyclin-dependent-like kinase 5	CDK5	Q6P1R3-S436	Q6P1R3	MSD2	436	S	ECIERPLSPHMEQSS	FALSE	FALSE	0.8142504658075317	FALSE	S/T	S/T	0.993465	0.638	0.386	0.041	0.041
Q00535	Cyclin-dependent-like kinase 5	CDK5	Q6P1R4-T460	Q6P1R4	DUS1L	460	T	PQPAAPGTPGGFSEV	FALSE	FALSE	0.5372996141905313	FALSE	S/T	S/T	0.999452	0.493	0.233	0.041	0.041
Q00535	Cyclin-dependent-like kinase 5	CDK5	Q6P1X6-S215	Q6P1X6	CH082	215	S	PLLLAARSP______	FALSE	FALSE	0.85005344289653	FALSE	S/T	S/T	0.998682	0.739	0.521	0.041	0.041
Q00535	Cyclin-dependent-like kinase 5	CDK5	Q6P2C0-S299	Q6P2C0	WDR93	299	S	VTGTTFKSPLEVFAK	FALSE	FALSE	0.5538931716452151	FALSE	S/T	S/T	0.994976	0.287	0.382	0.041	0.041
Q00535	Cyclin-dependent-like kinase 5	CDK5	Q6P2D8-S514	Q6P2D8	XRRA1	514	S	TENLEGHSPSCRTFV	FALSE	FALSE	0.5676302656739838	FALSE	S/T	S/T	0.999359	0.513	0.252	0.041	0.041
Q00535	Cyclin-dependent-like kinase 5	CDK5	Q6P2E9-S33	Q6P2E9	EDC4	33	S	AGGPSAESPRPSSAY	FALSE	FALSE	0.5575485695518343	FALSE	S/T	S/T	0.999516	0.597	0.199	0.041	0.041
Q00535	Cyclin-dependent-like kinase 5	CDK5	Q6P2E9-S656	Q6P2E9	EDC4	656	S	PPEELTLSPKLQLDG	FALSE	FALSE	0.5575485695518343	FALSE	S/T	S/T	0.999514	0.597	0.199	0.041	0.041
Q00535	Cyclin-dependent-like kinase 5	CDK5	Q6P2E9-S676	Q6P2E9	EDC4	676	S	SSGSLQASPRGLLPG	FALSE	FALSE	0.5550116778726363	FALSE	S/T	S/T	0.999615	0.597	0.199	0.041	0.041
Q00535	Cyclin-dependent-like kinase 5	CDK5	Q6P2E9-S723	Q6P2E9	EDC4	723	S	PLGLPQASPSRTRSP	FALSE	FALSE	0.5868797815926767	FALSE	S/T	S/T	0.999954	0.597	0.199	0.041	0.041
Q00535	Cyclin-dependent-like kinase 5	CDK5	Q6P2E9-S729	Q6P2E9	EDC4	729	S	ASPSRTRSPDVISSA	FALSE	FALSE	0.5452998322286783	FALSE	S/T	S/T	0.993341	0.597	0.199	0.041	0.041
Q00535	Cyclin-dependent-like kinase 5	CDK5	Q6P2E9-S780	Q6P2E9	EDC4	780	S	ASALHLLSPRPRPGP	FALSE	FALSE	0.5463077222176608	FALSE	S/T	S/T	0.997975	0.597	0.199	0.041	0.041
Q00535	Cyclin-dependent-like kinase 5	CDK5	Q6P2E9-S844	Q6P2E9	EDC4	844	S	TCSTLAESPRNGLQE	FALSE	FALSE	0.5560253912445728	FALSE	S/T	S/T	0.998799	0.597	0.199	0.041	0.041
Q00535	Cyclin-dependent-like kinase 5	CDK5	Q6P2E9-S914	Q6P2E9	EDC4	914	S	KDWKTKGSPRTSPKL	FALSE	FALSE	0.5518454198398308	FALSE	S/T	S/T	0.998304	0.597	0.199	0.041	0.041
Q00535	Cyclin-dependent-like kinase 5	CDK5	Q6P2E9-S918	Q6P2E9	EDC4	918	S	TKGSPRTSPKLKRKS	FALSE	FALSE	0.5575485695518343	FALSE	S/T	S/T	0.999236	0.597	0.199	0.041	0.041
Q00535	Cyclin-dependent-like kinase 5	CDK5	Q6P2E9-T594	Q6P2E9	EDC4	594	T	ETKPKLMTPDAFMTP	FALSE	FALSE	0.5322372830442398	FALSE	S/T	S/T	0.979293	0.597	0.199	0.041	0.041
Q00535	Cyclin-dependent-like kinase 5	CDK5	Q6P2E9-T693	Q6P2E9	EDC4	693	T	PAPADKLTPKGPGQV	FALSE	FALSE	0.5501169276755848	FALSE	S/T	S/T	0.996483	0.597	0.199	0.041	0.041
Q00535	Cyclin-dependent-like kinase 5	CDK5	Q6P2E9-T807	Q6P2E9	EDC4	807	T	GDGDRHNTPSLLEAA	FALSE	FALSE	0.5308444878647403	FALSE	S/T	S/T	0.976935	0.597	0.199	0.041	0.041
Q00535	Cyclin-dependent-like kinase 5	CDK5	Q6P2E9-T821	Q6P2E9	EDC4	821	T	ALTQEASTPDSQVWP	FALSE	FALSE	0.5319261719331286	FALSE	S/T	S/T	0.978341	0.597	0.199	0.041	0.041
Q00535	Cyclin-dependent-like kinase 5	CDK5	Q6P2H3-S17	Q6P2H3	CEP85	17	S	EGISHVTSPSSDVIQ	FALSE	FALSE	0.5359462089614465	FALSE	S/T	S/T	0.997227	0.457	0.228	0.041	0.041
Q00535	Cyclin-dependent-like kinase 5	CDK5	Q6P2H3-S77	Q6P2H3	CEP85	77	S	DFCSSSGSPPFQPIK	FALSE	FALSE	0.5234026879018302	FALSE	S/T	S/T	0.998623	0.457	0.228	0.041	0.041
Q00535	Cyclin-dependent-like kinase 5	CDK5	Q6P2H3-S102	Q6P2H3	CEP85	102	S	MPSTLGTSPAKPNST	FALSE	FALSE	0.5004720351286247	FALSE	S/T	S/T	0.999887	0.457	0.228	0.041	0.041
Q00535	Cyclin-dependent-like kinase 5	CDK5	Q6P2H3-S141	Q6P2H3	CEP85	141	S	DLGAMKHSPGLSRDL	FALSE	FALSE	0.5339957210088283	FALSE	S/T	S/T	0.997532	0.457	0.228	0.041	0.041
Q00535	Cyclin-dependent-like kinase 5	CDK5	Q6P2H3-S270	Q6P2H3	CEP85	270	S	PSQVWQPSPDTWHPR	FALSE	FALSE	0.5127310419249341	FALSE	S/T	S/T	0.999201	0.457	0.228	0.041	0.041
Q00535	Cyclin-dependent-like kinase 5	CDK5	Q6P2H3-S660	Q6P2H3	CEP85	660	S	LRQAQPGSPPSPDTA	FALSE	FALSE	0.5034859083645107	FALSE	S/T	S/T	0.999249	0.457	0.228	0.041	0.041
Q00535	Cyclin-dependent-like kinase 5	CDK5	Q6P2H3-S663	Q6P2H3	CEP85	663	S	AQPGSPPSPDTAQLA	FALSE	FALSE	0.5059204185336114	FALSE	S/T	S/T	0.999621	0.457	0.228	0.041	0.041
Q00535	Cyclin-dependent-like kinase 5	CDK5	Q6P2H3-T35	Q6P2H3	CEP85	35	T	SLGTEWQTPVISEPF	FALSE	FALSE	0.5251464909373543	FALSE	S/T	S/T	0.997884	0.457	0.228	0.041	0.041
Q00535	Cyclin-dependent-like kinase 5	CDK5	Q6P2H3-T109	Q6P2H3	CEP85	109	T	SPAKPNSTPVGPSSS	FALSE	FALSE	0.5254409231959478	FALSE	S/T	S/T	0.998386	0.457	0.228	0.041	0.041
Q00535	Cyclin-dependent-like kinase 5	CDK5	Q6P2I7-Y86	Q6P2I7	EBLN2	86	Y	LSGKNRQYPLDALEP	FALSE	FALSE	0.5312430213287682	FALSE	S/T	Y	0.432111	0.741	0.429	0.041	0.041
Q00535	Cyclin-dependent-like kinase 5	CDK5	Q6P2Q9-S1539	Q6P2Q9	PRP8	1539	S	RRFTLWWSPTINRAN	FALSE	FALSE	0.5263121915960247	FALSE	S/T	S/T	0.999348	0.538	0.141	0.041	0.041
Q00535	Cyclin-dependent-like kinase 5	CDK5	Q6P2Q9-S2189	Q6P2Q9	PRP8	2189	S	PNESPQLSPQDVTTH	FALSE	FALSE	0.524365834558586	FALSE	S/T	S/T	0.999569	0.538	0.141	0.041	0.041
Q00535	Cyclin-dependent-like kinase 5	CDK5	Q6P2Q9-T733	Q6P2Q9	PRP8	733	T	WKVPGLPTPIENMIL	FALSE	FALSE	0.5045712647577911	FALSE	S/T	S/T	0.985362	0.538	0.141	0.041	0.041
Q00535	Cyclin-dependent-like kinase 5	CDK5	Q6P387-S78	Q6P387	CP046	78	S	VQGWGRTSPAACIWP	FALSE	FALSE	0.5353350989422848	FALSE	S/T	S/T	0.903798	0.446	0.251	0.041	0.041
Q00535	Cyclin-dependent-like kinase 5	CDK5	Q6P387-S390	Q6P387	CP046	390	S	SRVIIPVSTHRIL__	FALSE	FALSE	0.5090956513934664	FALSE	S/T	S/T	0.0787191	0.446	0.334	0.041	0.041
Q00535	Cyclin-dependent-like kinase 5	CDK5	Q6P3S6-S393	Q6P3S6	FBX42	393	S	TREYRSQSPVRSMDE	FALSE	FALSE	0.5842010183001081	FALSE	S/T	S/T	0.998259	0.791	0.208	0.041	0.041
Q00535	Cyclin-dependent-like kinase 5	CDK5	Q6P3S6-S574	Q6P3S6	FBX42	574	S	SSKGPSASAALSPPL	FALSE	FALSE	0.513020358489753	FALSE	S/T	S/T	0.00833138	0.71	0.338	0.041	0.041
Q00535	Cyclin-dependent-like kinase 5	CDK5	Q6P3S6-S578	Q6P3S6	FBX42	578	S	PSASAALSPPLGSSP	FALSE	FALSE	0.5822619803780086	FALSE	S/T	S/T	0.999085	0.444	0.274	0.041	0.041
Q00535	Cyclin-dependent-like kinase 5	CDK5	Q6P3S6-S584	Q6P3S6	FBX42	584	S	LSPPLGSSPGSPGSQ	FALSE	FALSE	0.5169994062433089	FALSE	S/T	S/T	0.999198	0.447	0.168	0.041	0.041
Q00535	Cyclin-dependent-like kinase 5	CDK5	Q6P3S6-S587	Q6P3S6	FBX42	587	S	PLGSSPGSPGSQSLS	FALSE	FALSE	0.5917933630307983	FALSE	S/T	S/T	0.999526	0.631	0.233	0.041	0.041
Q00535	Cyclin-dependent-like kinase 5	CDK5	Q6P3S6-T378	Q6P3S6	FBX42	378	T	RPSPISATPPALVPE	FALSE	FALSE	0.7149258864206984	FALSE	S/T	S/T	0.990229	0.546	0.414	0.041	0.041
Q00535	Cyclin-dependent-like kinase 5	CDK5	Q6P435-S111	Q6P435	SMG1L	111	S	LRVNNVTSPEFTSVQ	FALSE	FALSE	0.6596099490645275	FALSE	S/T	S/T	0.995225	0.425	0.413	0.041	0.041
Q00535	Cyclin-dependent-like kinase 5	CDK5	Q6P444-S119	Q6P444	MTFR2	119	S	RLVRDPLSPAVRQKE	FALSE	FALSE	0.5222577901063473	FALSE	S/T	S/T	0.998913	0.694	0.147	0.041	0.041
Q00535	Cyclin-dependent-like kinase 5	CDK5	Q6P444-S291	Q6P444	MTFR2	291	S	KLRAIERSPGGRPIH	FALSE	FALSE	0.5204010565014182	FALSE	S/T	S/T	0.999605	0.694	0.147	0.041	0.041
Q00535	Cyclin-dependent-like kinase 5	CDK5	Q6P444-S343	Q6P444	MTFR2	343	S	WESSPFSSPETSRFG	FALSE	FALSE	0.5189171065266546	FALSE	S/T	S/T	0.999236	0.694	0.147	0.041	0.041
Q00535	Cyclin-dependent-like kinase 5	CDK5	Q6P474-S386	Q6P474	PDXD2	386	S	LVEDELSSPVVVFRF	FALSE	FALSE	0.688287056389585	FALSE	S/T	S/T	0.99871	0.57	0.423	0.041	0.041
Q00535	Cyclin-dependent-like kinase 5	CDK5	Q6P4F7-S318	Q6P4F7	RHGBA	318	S	RIAQLSESPVILTPN	FALSE	FALSE	0.5500751834609793	FALSE	S/T	S/T	0.998216	1	0.216	0.041	0.041
Q00535	Cyclin-dependent-like kinase 5	CDK5	Q6P4F7-S422	Q6P4F7	RHGBA	422	S	SGKAGCFSPKISHKE	FALSE	FALSE	0.554157150916486	FALSE	S/T	S/T	0.998771	1	0.216	0.041	0.041
Q00535	Cyclin-dependent-like kinase 5	CDK5	Q6P4F7-S484	Q6P4F7	RHGBA	484	S	VKTGLLFSPDVDEKL	FALSE	FALSE	0.5526006698158873	FALSE	S/T	S/T	0.998452	1	0.216	0.041	0.041
Q00535	Cyclin-dependent-like kinase 5	CDK5	Q6P4F7-S559	Q6P4F7	RHGBA	559	S	PDIMVEKSPATSCEL	FALSE	FALSE	0.5385882298053776	FALSE	S/T	S/T	0.992444	1	0.216	0.041	0.041
Q00535	Cyclin-dependent-like kinase 5	CDK5	Q6P4F7-S582	Q6P4F7	RHGBA	582	S	HNSNITSSPLSGDEN	FALSE	FALSE	0.5498482921951302	FALSE	S/T	S/T	0.996057	1	0.216	0.041	0.041
Q00535	Cyclin-dependent-like kinase 5	CDK5	Q6P4F7-S638	Q6P4F7	RHGBA	638	S	EPSYLEDSPEENLFE	FALSE	FALSE	0.5453592112235971	FALSE	S/T	S/T	0.99379	1	0.216	0.041	0.041
Q00535	Cyclin-dependent-like kinase 5	CDK5	Q6P4F7-S675	Q6P4F7	RHGBA	675	S	CFSERDFSPLQTQTF	FALSE	FALSE	0.5391282057215754	FALSE	S/T	S/T	0.971516	1	0.216	0.041	0.041
Q00535	Cyclin-dependent-like kinase 5	CDK5	Q6P4F7-S728	Q6P4F7	RHGBA	728	S	EEIKKQQSPKDKLNN	FALSE	FALSE	0.5498482921951302	FALSE	S/T	S/T	0.996052	1	0.216	0.041	0.041
Q00535	Cyclin-dependent-like kinase 5	CDK5	Q6P4F7-S829	Q6P4F7	RHGBA	829	S	PNRIKVKSPLKFQRT	FALSE	FALSE	0.5526006698158873	FALSE	S/T	S/T	0.998566	1	0.216	0.041	0.041
Q00535	Cyclin-dependent-like kinase 5	CDK5	Q6P4F7-S868	Q6P4F7	RHGBA	868	S	ASLGDTASPLVKSVS	FALSE	FALSE	0.554157150916486	FALSE	S/T	S/T	0.998785	1	0.216	0.041	0.041
Q00535	Cyclin-dependent-like kinase 5	CDK5	Q6P4F7-S1004	Q6P4F7	RHGBA	1004	S	GRAWYKGSPKHPIGK	FALSE	FALSE	0.5443946574059099	FALSE	S/T	S/T	0.997294	1	0.216	0.041	0.041
Q00535	Cyclin-dependent-like kinase 5	CDK5	Q6P4F7-T261	Q6P4F7	RHGBA	261	T	GIDGLCATPSLEGFE	FALSE	FALSE	0.5497181089565363	FALSE	S/T	S/T	0.998148	1	0.216	0.041	0.041
Q00535	Cyclin-dependent-like kinase 5	CDK5	Q6P4F7-T274	Q6P4F7	RHGBA	274	T	FEEGEYETPGEYKRK	FALSE	FALSE	0.5450309761314173	FALSE	S/T	S/T	0.989149	1	0.216	0.041	0.041
Q00535	Cyclin-dependent-like kinase 5	CDK5	Q6P4F7-T302	Q6P4F7	RHGBA	302	T	NKFKPNRTPSITPQE	FALSE	FALSE	0.5495189271157651	FALSE	S/T	S/T	0.995881	1	0.216	0.041	0.041
Q00535	Cyclin-dependent-like kinase 5	CDK5	Q6P4F7-T306	Q6P4F7	RHGBA	306	T	PNRTPSITPQEERIA	FALSE	FALSE	0.548985259881518	FALSE	S/T	S/T	0.994355	1	0.216	0.041	0.041
Q00535	Cyclin-dependent-like kinase 5	CDK5	Q6P4F7-T323	Q6P4F7	RHGBA	323	T	SESPVILTPNAKRTL	FALSE	FALSE	0.5485514422898696	FALSE	S/T	S/T	0.998096	1	0.216	0.041	0.041
Q00535	Cyclin-dependent-like kinase 5	CDK5	Q6P4F7-T508	Q6P4F7	RHGBA	508	T	KSEETLLTPERLVGT	FALSE	FALSE	0.5530011503381171	FALSE	S/T	S/T	0.99903	1	0.216	0.041	0.041
Q00535	Cyclin-dependent-like kinase 5	CDK5	Q6P4F7-T567	Q6P4F7	RHGBA	567	T	PATSCELTPSNLNNK	FALSE	FALSE	0.5495189271157651	FALSE	S/T	S/T	0.995858	1	0.216	0.041	0.041
Q00535	Cyclin-dependent-like kinase 5	CDK5	Q6P4F7-T836	Q6P4F7	RHGBA	836	T	SPLKFQRTPVRQSVR	FALSE	FALSE	0.540739114011399	FALSE	S/T	S/T	0.999783	1	0.216	0.041	0.041
Q00535	Cyclin-dependent-like kinase 5	CDK5	Q6P4F7-2-S484	Q6P4F7-2	RHGBA-2	484	S	VKTGLLFSPDVDEKL	FALSE	FALSE	0.5526006698158873	FALSE	S/T	S/T	0.998452	1	0.216	0.041	0.041
Q00535	Cyclin-dependent-like kinase 5	CDK5	Q6P4Q7-S547	Q6P4Q7	CNNM4	547	S	NELKVKISPQLLLAA	FALSE	FALSE	0.5648888549842888	FALSE	S/T	S/T	0.994135	0.598	0.225	0.041	0.041
Q00535	Cyclin-dependent-like kinase 5	CDK5	Q6P4Q7-S566	Q6P4Q7	CNNM4	566	S	ATEVSQFSPSLISEK	FALSE	FALSE	0.5684735947722176	FALSE	S/T	S/T	0.99941	0.598	0.225	0.041	0.041
Q00535	Cyclin-dependent-like kinase 5	CDK5	Q6P4Q7-S652	Q6P4Q7	CNNM4	652	S	TSVPSDRSPAHPTPL	FALSE	FALSE	0.5783205476364564	FALSE	S/T	S/T	0.999899	0.598	0.225	0.041	0.041
Q00535	Cyclin-dependent-like kinase 5	CDK5	Q6P4Q7-S728	Q6P4Q7	CNNM4	728	S	LASRMENSPQFPIDG	FALSE	FALSE	0.555058378744605	FALSE	S/T	S/T	0.988635	0.598	0.225	0.041	0.041
Q00535	Cyclin-dependent-like kinase 5	CDK5	Q6P4Q7-T657	Q6P4Q7	CNNM4	657	T	DRSPAHPTPLSRSAS	FALSE	FALSE	0.5667573242639904	FALSE	S/T	S/T	0.996067	0.598	0.225	0.041	0.041
Q00535	Cyclin-dependent-like kinase 5	CDK5	Q6P582-S152	Q6P582	MZT2A	152	S	KGGGPGKSPTQGST_	FALSE	FALSE	0.5491859882283241	FALSE	S/T	S/T	0.9988	0.471	0.238	0.041	0.041
Q00535	Cyclin-dependent-like kinase 5	CDK5	Q6P587-S57	Q6P587	FAHD1	57	S	TAYAPEGSPILMPAY	FALSE	FALSE	0.6056672687690642	FALSE	S/T	S/T	0.999428	0.465	0.271	0.041	0.041
Q00535	Cyclin-dependent-like kinase 5	CDK5	Q6P587-T192	Q6P587	FAHD1	192	T	GDIILTGTPKGVGPV	FALSE	FALSE	0.6170549426463747	FALSE	S/T	S/T	0.998942	0.465	0.271	0.041	0.041
Q00535	Cyclin-dependent-like kinase 5	CDK5	Q6P597-S167	Q6P597	KLC3	167	S	AESQQSESPPRRDSL	FALSE	FALSE	0.7708865270865077	FALSE	S/T	S/T	0.999859	0.571	0.451	0.041	0.041
Q00535	Cyclin-dependent-like kinase 5	CDK5	Q6P597-S433	Q6P597	KLC3	433	S	LRRSSSLSKIRESIR	FALSE	FALSE	0.5442163121531856	FALSE	S/T	S/T	0.056766	0.571	0.451	0.041	0.041
Q00535	Cyclin-dependent-like kinase 5	CDK5	Q6P597-S502	Q6P597	KLC3	502	S	SASTQDLSPH_____	FALSE	FALSE	0.7279614037422405	FALSE	S/T	S/T	0.999526	0.571	0.451	0.041	0.041
Q00535	Cyclin-dependent-like kinase 5	CDK5	Q6P6C2-S384	Q6P6C2	ALKB5	384	S	DCSEAAGSPARKVKM	FALSE	FALSE	0.554521637079146	FALSE	S/T	S/T	0.99994	0.5	0.243	0.041	0.041
Q00535	Cyclin-dependent-like kinase 5	CDK5	Q6P995-S779	Q6P995	F171B	779	S	MEHPGEESPGRKSTV	FALSE	FALSE	0.5128453162774976	FALSE	S/T	S/T	0.999879	0.674	0.156	0.041	0.041
Q00535	Cyclin-dependent-like kinase 5	CDK5	Q6P995-S794	Q6P995	F171B	794	S	EDFEANTSPTKRRGR	FALSE	FALSE	0.7767456360712768	FALSE	S/T	S/T	0.999685	0.674	0.326	0.041	0.041
Q00535	Cyclin-dependent-like kinase 5	CDK5	Q6P995-T796	Q6P995	F171B	796	T	FEANTSPTKRRGRPP	FALSE	FALSE	0.573776125200288	FALSE	S/T	S/T	0.0481001	0.674	0.306	0.041	0.041
Q00535	Cyclin-dependent-like kinase 5	CDK5	Q6P9H4-S105	Q6P9H4	CNKR3	105	S	YISSRRKSPAYDGNT	FALSE	FALSE	0.5008306155143414	FALSE	S/T	S/T	0.992129	0.428	0.185	0.041	0.041
Q00535	Cyclin-dependent-like kinase 5	CDK5	Q6PCB5-S76	Q6PCB5	RSBNL	76	S	LQPPAAPSPQSYGSP	FALSE	FALSE	0.5626851879784953	FALSE	S/T	S/T	0.999045	1	0.194	0.041	0.041
Q00535	Cyclin-dependent-like kinase 5	CDK5	Q6PCD5-S266	Q6PCD5	RFWD3	266	S	KTLPKQPSPQKSEPL	FALSE	FALSE	0.5171424283956799	FALSE	S/T	S/T	0.999511	0.511	0.209	0.041	0.041
Q00535	Cyclin-dependent-like kinase 5	CDK5	Q6PCD5-S425	Q6PCD5	RFWD3	425	S	QAWVLSCSPSSQGQH	FALSE	FALSE	0.5256704874139537	FALSE	S/T	S/T	0.998569	0.511	0.209	0.041	0.041
Q00535	Cyclin-dependent-like kinase 5	CDK5	Q6PD62-S159	Q6PD62	CTR9	159	S	FHFVLNQSPNNIPAL	FALSE	FALSE	0.6033066516817164	FALSE	S/T	S/T	0.999091	0.364	0.326	0.041	0.041
Q00535	Cyclin-dependent-like kinase 5	CDK5	Q6PD62-S1072	Q6PD62	CTR9	1072	S	KSGSEAGSPRRPRRQ	FALSE	FALSE	0.588163760252126	FALSE	S/T	S/T	0.999918	0.364	0.326	0.041	0.041
Q00535	Cyclin-dependent-like kinase 5	CDK5	Q6PD62-S1125	Q6PD62	CTR9	1125	S	ENDSRPASPSAESDH	FALSE	FALSE	0.6075715804004554	FALSE	S/T	S/T	0.995974	0.364	0.326	0.041	0.041
Q00535	Cyclin-dependent-like kinase 5	CDK5	Q6PFW1-T601	Q6PFW1	VIP1	601	T	LALEGELTPILVQMV	FALSE	FALSE	0.5023432283466723	FALSE	S/T	S/T	0.995488	0.441	0.151	0.041	0.041
Q00535	Cyclin-dependent-like kinase 5	CDK5	Q6PGN9-S22	Q6PGN9	PSRC1	22	S	TLDFGGLSPSDSREE	FALSE	FALSE	0.6509186657185964	FALSE	S/T	S/T	0.998973	0.563	0.292	0.041	0.041
Q00535	Cyclin-dependent-like kinase 5	CDK5	Q6PGN9-S70	Q6PGN9	PSRC1	70	S	RLSLGPLSPEKLEEI	FALSE	FALSE	0.6521824019823327	FALSE	S/T	S/T	0.99905	0.563	0.292	0.041	0.041
Q00535	Cyclin-dependent-like kinase 5	CDK5	Q6PGN9-S111	Q6PGN9	PSRC1	111	S	GPRRVKPSPRRETFV	FALSE	FALSE	0.6598941798290645	FALSE	S/T	S/T	0.999727	0.563	0.292	0.041	0.041
Q00535	Cyclin-dependent-like kinase 5	CDK5	Q6PGN9-S122	Q6PGN9	PSRC1	122	S	ETFVLKDSPVRDLLP	FALSE	FALSE	0.6627285870072568	FALSE	S/T	S/T	0.999815	0.563	0.292	0.041	0.041
Q00535	Cyclin-dependent-like kinase 5	CDK5	Q6PGN9-S140	Q6PGN9	PSRC1	140	S	SLTRSTPSPSSLTPR	FALSE	FALSE	0.652737713337644	FALSE	S/T	S/T	0.998166	0.563	0.292	0.041	0.041
Q00535	Cyclin-dependent-like kinase 5	CDK5	Q6PGN9-S175	Q6PGN9	PSRC1	175	S	PSNMKRESPTCNLFP	FALSE	FALSE	0.6443106314653083	FALSE	S/T	S/T	0.976506	0.563	0.292	0.041	0.041
Q00535	Cyclin-dependent-like kinase 5	CDK5	Q6PGN9-S186	Q6PGN9	PSRC1	186	S	NLFPASKSPASSPLT	FALSE	FALSE	0.6521824019823327	FALSE	S/T	S/T	0.999074	0.563	0.292	0.041	0.041
Q00535	Cyclin-dependent-like kinase 5	CDK5	Q6PGN9-S190	Q6PGN9	PSRC1	190	S	ASKSPASSPLTRSTP	FALSE	FALSE	0.6422198383688862	FALSE	S/T	S/T	0.999621	0.563	0.292	0.041	0.041
Q00535	Cyclin-dependent-like kinase 5	CDK5	Q6PGN9-S239	Q6PGN9	PSRC1	239	S	TLKFLHPSPPGPPTP	FALSE	FALSE	0.6598941798290645	FALSE	S/T	S/T	0.999729	0.563	0.292	0.041	0.041
Q00535	Cyclin-dependent-like kinase 5	CDK5	Q6PGN9-T37	Q6PGN9	PSRC1	37	T	EDITVLVTPEKPLRR	FALSE	FALSE	0.6300044973928473	FALSE	S/T	S/T	0.999491	0.563	0.292	0.041	0.041
Q00535	Cyclin-dependent-like kinase 5	CDK5	Q6PGN9-T138	Q6PGN9	PSRC1	138	T	VNSLTRSTPSPSSLT	FALSE	FALSE	0.6470989965883769	FALSE	S/T	S/T	0.987608	0.563	0.292	0.041	0.041
Q00535	Cyclin-dependent-like kinase 5	CDK5	Q6PGN9-T145	Q6PGN9	PSRC1	145	T	TPSPSSLTPRLRSND	FALSE	FALSE	0.651599116846416	FALSE	S/T	S/T	0.998424	0.563	0.292	0.041	0.041
Q00535	Cyclin-dependent-like kinase 5	CDK5	Q6PGN9-T245	Q6PGN9	PSRC1	245	T	PSPPGPPTPIRSVLA	FALSE	FALSE	0.6637842473846153	FALSE	S/T	S/T	0.999864	0.563	0.292	0.041	0.041
Q00535	Cyclin-dependent-like kinase 5	CDK5	Q6PGN9-2-S212	Q6PGN9-2	PSRC1-2	212	S	PSGRAAASPPTPIRS	FALSE	FALSE	0.6513134025607017	FALSE	S/T	S/T	0.998822	0.563	0.292	0.041	0.041
Q00535	Cyclin-dependent-like kinase 5	CDK5	Q6PGN9-2-T145	Q6PGN9-2	PSRC1-2	145	T	TPSPSSLTPRLRSND	FALSE	FALSE	0.651599116846416	FALSE	S/T	S/T	0.998424	0.563	0.292	0.041	0.041
Q00535	Cyclin-dependent-like kinase 5	CDK5	Q6PGN9-2-T215	Q6PGN9-2	PSRC1-2	215	T	RAAASPPTPIRSVLA	FALSE	FALSE	0.6622842473846152	FALSE	S/T	S/T	0.999886	0.563	0.292	0.041	0.041
Q00535	Cyclin-dependent-like kinase 5	CDK5	Q6PGQ7-S41	Q6PGQ7	BORA	41	S	LHEQTLASPSVFKST	FALSE	FALSE	0.6288382903229256	FALSE	S/T	S/T	0.99895	0.49	0.274	0.041	0.041
Q00535	Cyclin-dependent-like kinase 5	CDK5	Q6PGQ7-S112	Q6PGQ7	BORA	112	S	TKDVIVPSPWTDHEG	FALSE	FALSE	0.6357277640071363	FALSE	S/T	S/T	0.998728	0.49	0.274	0.041	0.041
Q00535	Cyclin-dependent-like kinase 5	CDK5	Q6PGQ7-S137	Q6PGQ7	BORA	137	S	CTNINSDSPVGKKLT	FALSE	FALSE	0.6212645486867583	FALSE	S/T	S/T	0.999342	0.49	0.274	0.041	0.041
Q00535	Cyclin-dependent-like kinase 5	CDK5	Q6PGQ7-S183	Q6PGQ7	BORA	183	S	ADEFADQSPGNLSSS	FALSE	FALSE	0.6179129917901257	FALSE	S/T	S/T	0.995112	0.49	0.274	0.041	0.041
Q00535	Cyclin-dependent-like kinase 5	CDK5	Q6PGQ7-S239	Q6PGQ7	BORA	239	S	LSPVKCRSPLQTPSS	FALSE	FALSE	0.6181200205867103	FALSE	S/T	S/T	0.986279	0.49	0.274	0.041	0.041
Q00535	Cyclin-dependent-like kinase 5	CDK5	Q6PGQ7-S252	Q6PGQ7	BORA	252	S	SSGQFSSSPIQASAK	FALSE	FALSE	0.6350239830785845	FALSE	S/T	S/T	0.998311	0.49	0.274	0.041	0.041
Q00535	Cyclin-dependent-like kinase 5	CDK5	Q6PGQ7-S268	Q6PGQ7	BORA	268	S	YSLGSITSPSPISSP	FALSE	FALSE	0.6357277640071363	FALSE	S/T	S/T	0.998635	0.49	0.274	0.041	0.041
Q00535	Cyclin-dependent-like kinase 5	CDK5	Q6PGQ7-S270	Q6PGQ7	BORA	270	S	LGSITSPSPISSPTF	FALSE	FALSE	0.624427438040559	FALSE	S/T	S/T	0.999243	0.49	0.274	0.041	0.041
Q00535	Cyclin-dependent-like kinase 5	CDK5	Q6PGQ7-S274	Q6PGQ7	BORA	274	S	TSPSPISSPTFSPIE	FALSE	FALSE	0.6327330271650309	FALSE	S/T	S/T	0.998901	0.49	0.274	0.041	0.041
Q00535	Cyclin-dependent-like kinase 5	CDK5	Q6PGQ7-S278	Q6PGQ7	BORA	278	S	PISSPTFSPIEFQIG	FALSE	FALSE	0.6309198935123635	FALSE	S/T	S/T	0.997569	0.49	0.274	0.041	0.041
Q00535	Cyclin-dependent-like kinase 5	CDK5	Q6PGQ7-S299	Q6PGQ7	BORA	299	S	QRKFTVHSPDASSGT	FALSE	FALSE	0.6288117442016834	FALSE	S/T	S/T	0.996309	0.49	0.274	0.041	0.041
Q00535	Cyclin-dependent-like kinase 5	CDK5	Q6PGQ7-S318	Q6PGQ7	BORA	318	S	ITNPCIRSPYIDGCS	FALSE	FALSE	0.6360610973404695	FALSE	S/T	S/T	0.998478	0.49	0.274	0.041	0.041
Q00535	Cyclin-dependent-like kinase 5	CDK5	Q6PGQ7-S325	Q6PGQ7	BORA	325	S	SPYIDGCSPIKNWSP	FALSE	FALSE	0.6300464710311063	FALSE	S/T	S/T	0.999057	0.49	0.274	0.041	0.041
Q00535	Cyclin-dependent-like kinase 5	CDK5	Q6PGQ7-S331	Q6PGQ7	BORA	331	S	CSPIKNWSPMRLQMY	FALSE	FALSE	0.6327330271650309	FALSE	S/T	S/T	0.998898	0.49	0.274	0.041	0.041
Q00535	Cyclin-dependent-like kinase 5	CDK5	Q6PGQ7-S375	Q6PGQ7	BORA	375	S	IPSTDVSSPAMDAAG	FALSE	FALSE	0.6214091126227361	FALSE	S/T	S/T	0.995671	0.49	0.274	0.041	0.041
Q00535	Cyclin-dependent-like kinase 5	CDK5	Q6PGQ7-S552	Q6PGQ7	BORA	552	S	RCWMKTASPFQCSSP	FALSE	FALSE	0.5894957431679242	FALSE	S/T	S/T	0.879031	0.49	0.274	0.041	0.041
Q00535	Cyclin-dependent-like kinase 5	CDK5	Q6PGQ7-S558	Q6PGQ7	BORA	558	S	ASPFQCSSP______	FALSE	FALSE	0.633913137697773	FALSE	S/T	S/T	0.999136	0.49	0.274	0.041	0.041
Q00535	Cyclin-dependent-like kinase 5	CDK5	Q6PGQ7-T52	Q6PGQ7	BORA	52	T	FKSTKLPTPGKFRWS	FALSE	FALSE	0.6254617442016833	FALSE	S/T	S/T	0.996247	0.49	0.274	0.041	0.041
Q00535	Cyclin-dependent-like kinase 5	CDK5	Q6PH81-S50	Q6PH81	CP087	50	S	NAKHSEKSPPSTENK	FALSE	FALSE	0.7076265815910511	FALSE	S/T	S/T	0.998316	0.694	0.266	0.041	0.041
Q00535	Cyclin-dependent-like kinase 5	CDK5	Q6PHR2-S165	Q6PHR2	ULK3	165	S	FGFAQHMSPWDEKHV	FALSE	FALSE	0.6759891649498592	TRUE	S/T	S/T	0.999504	0.467	0.283	0.0515	0.041
Q00535	Cyclin-dependent-like kinase 5	CDK5	Q6PHR2-S176	Q6PHR2	ULK3	176	S	EKHVLRGSPLYMAPE	FALSE	FALSE	0.6667447205054147	TRUE	S/T	S/T	0.9996	0.467	0.283	0.0515	0.041
Q00535	Cyclin-dependent-like kinase 5	CDK5	Q6PHR2-S464	Q6PHR2	ULK3	464	S	DKEGLSESVRSSCTL	FALSE	FALSE	0.511286380315134	TRUE	S/T	S/T	0.0871599	0.467	0.283	0.0515	0.041
Q00535	Cyclin-dependent-like kinase 5	CDK5	Q6PI26-T574	Q6PI26	SHQ1	574	T	QERDGCQTPNN____	FALSE	FALSE	0.52773416280059815	FALSE	S/T	S/T	0.992675	0.491	0.19	0.041	0.041
Q00535	Cyclin-dependent-like kinase 5	CDK5	Q6PI47-S298	Q6PI47	KCD18	298	S	NSASVTVSPASAIQT	FALSE	FALSE	0.5722588289696894	FALSE	S/T	S/T	0.999196	0.424	0.277	0.041	0.041
Q00535	Cyclin-dependent-like kinase 5	CDK5	Q6PI47-S346	Q6PI47	KCD18	346	S	APGHPQASPGAASAE	FALSE	FALSE	0.6254042066557006	FALSE	S/T	S/T	0.999703	0.597	0.277	0.041	0.041
Q00535	Cyclin-dependent-like kinase 5	CDK5	Q6PI47-S393	Q6PI47	KCD18	393	S	ATAPCLPSPTATRQA	FALSE	FALSE	0.6992348621313146	FALSE	S/T	S/T	0.999323	0.71	0.277	0.041	0.041
Q00535	Cyclin-dependent-like kinase 5	CDK5	Q6PI47-T372	Q6PI47	KCD18	372	T	LLSDKKPTPQRVIKL	FALSE	FALSE	0.5751181323269683	FALSE	S/T	S/T	0.998527	0.457	0.277	0.041	0.041
Q00535	Cyclin-dependent-like kinase 5	CDK5	Q6PI73-S384	Q6PI73	LIRA6	384	S	YQAEFPMSPVTSAHA	FALSE	FALSE	0.6890525002573945	FALSE	S/T	S/T	0.999768	0.484	0.373	0.041	0.041
Q00535	Cyclin-dependent-like kinase 5	CDK5	Q6PIF6-S934	Q6PIF6	MYO7B	934	S	GGQEGQASPHFEDLE	FALSE	FALSE	0.5944579455073258	FALSE	S/T	S/T	0.998112	0.482	0.26	0.041	0.041
Q00535	Cyclin-dependent-like kinase 5	CDK5	Q6PIF6-S1582	Q6PIF6	MYO7B	1582	S	LLSLLAMSPEKRKLA	FALSE	FALSE	0.5797977221954993	FALSE	S/T	S/T	0.999809	0.482	0.26	0.041	0.041
Q00535	Cyclin-dependent-like kinase 5	CDK5	Q6PII3-S437	Q6PII3	CC174	437	S	GPSPEHTSPTPAPDN	FALSE	FALSE	0.623125280580038	FALSE	S/T	S/T	0.995903	0.353	0.414	0.041	0.041
Q00535	Cyclin-dependent-like kinase 5	CDK5	Q6PII3-T334	Q6PII3	CC174	334	T	PEPEAVPTPRPAAQS	FALSE	FALSE	0.5005907369365377	FALSE	S/T	S/T	0.997787	0.353	0.244	0.041	0.041
Q00535	Cyclin-dependent-like kinase 5	CDK5	Q6PIJ6-S724	Q6PIJ6	FBX38	724	S	SHNTASQSPDFVRTV	FALSE	FALSE	0.5155640439864648	FALSE	S/T	S/T	0.998408	0.486	0.218	0.041	0.041
Q00535	Cyclin-dependent-like kinase 5	CDK5	Q6PIJ6-S740	Q6PIJ6	FBX38	740	S	SGGSSEPSPTEVDVS	FALSE	FALSE	0.5138636698868725	FALSE	S/T	S/T	0.997477	0.486	0.218	0.041	0.041
Q00535	Cyclin-dependent-like kinase 5	CDK5	Q6PIJ6-S753	Q6PIJ6	FBX38	753	S	VSRQCACSPGGSEDS	FALSE	FALSE	0.5056757164832122	FALSE	S/T	S/T	0.999686	0.486	0.218	0.041	0.041
Q00535	Cyclin-dependent-like kinase 5	CDK5	Q6PIU2-T240	Q6PIU2	NCEH1	240	T	SYQQNVNTPILPRYV	FALSE	FALSE	0.5278538641013243	FALSE	S/T	S/T	0.993359	0.464	0.14	0.041	0.041
Q00535	Cyclin-dependent-like kinase 5	CDK5	Q6PIW4-T218	Q6PIW4	FIGL1	218	T	ATAKFHVTPLFGNVK	FALSE	FALSE	0.6702935916835604	FALSE	S/T	S/T	0.996995	0.483	0.308	0.041	0.041
Q00535	Cyclin-dependent-like kinase 5	CDK5	Q6PIY7-S62	Q6PIY7	GLD2	62	S	QLTYGNVSPIQTSAS	FALSE	FALSE	0.5852546508795791	FALSE	S/T	S/T	0.995749	0.404	0.27	0.041	0.041
Q00535	Cyclin-dependent-like kinase 5	CDK5	Q6PIY7-S69	Q6PIY7	GLD2	69	S	SPIQTSASPLFRGRK	FALSE	FALSE	0.5883673620693385	FALSE	S/T	S/T	0.998736	0.404	0.27	0.041	0.041
Q00535	Cyclin-dependent-like kinase 5	CDK5	Q6PIY7-S95	Q6PIY7	GLD2	95	S	GKRQRFHSPHQEPTV	FALSE	FALSE	0.5933499109543606	FALSE	S/T	S/T	0.980189	0.404	0.27	0.041	0.041
Q00535	Cyclin-dependent-like kinase 5	CDK5	Q6PIY7-S461	Q6PIY7	GLD2	461	S	IKDQFLKSWHRLKNK	FALSE	FALSE	0.5099652571154515	FALSE	S/T	S/T	0.506367	0.404	0.27	0.041	0.041
Q00535	Cyclin-dependent-like kinase 5	CDK5	Q6PIZ9-S157	Q6PIZ9	TRAT1	157	S	TTLVDSFSPESQAVE	FALSE	FALSE	0.5618671956913195	FALSE	S/T	S/T	0.994847	0.395	0.276	0.041	0.041
Q00535	Cyclin-dependent-like kinase 5	CDK5	Q6PIZ9-T97	Q6PIZ9	TRAT1	97	T	VNKMQEATPSAQATN	FALSE	FALSE	0.5679285548730593	FALSE	S/T	S/T	0.989816	0.395	0.276	0.041	0.041
Q00535	Cyclin-dependent-like kinase 5	CDK5	Q6PJ61-S189	Q6PJ61	FBX46	189	S	RAALALQSYPRPTTP	FALSE	FALSE	0.5462918023848499	FALSE	S/T	S/T	0.00642011	0.778	0.417	0.041	0.041
Q00535	Cyclin-dependent-like kinase 5	CDK5	Q6PJ61-S240	Q6PJ61	FBX46	240	S	HFEAQRDSPPTKGLR	FALSE	FALSE	0.5857321869327767	FALSE	S/T	S/T	0.999016	0.441	0.585	0.041	0.041
Q00535	Cyclin-dependent-like kinase 5	CDK5	Q6PJ61-S293	Q6PJ61	FBX46	293	S	PGCAYPGSPGPGARA	FALSE	FALSE	0.6468737119500472	FALSE	S/T	S/T	0.999066	0.545	0.358	0.041	0.041
Q00535	Cyclin-dependent-like kinase 5	CDK5	Q6PJ61-S313	Q6PJ61	FBX46	313	S	CDLYQLISPSRDALP	FALSE	FALSE	0.5727748002671957	FALSE	S/T	S/T	0.999632	0.372	0.572	0.041	0.041
Q00535	Cyclin-dependent-like kinase 5	CDK5	Q6PJ61-S338	Q6PJ61	FBX46	338	S	DEASEGDSPAPARPE	FALSE	FALSE	0.7477682545917897	FALSE	S/T	S/T	0.998503	0.696	0.284	0.041	0.041
Q00535	Cyclin-dependent-like kinase 5	CDK5	Q6PJ61-T195	Q6PJ61	FBX46	195	T	QSYPRPTTPAPVVFV	FALSE	FALSE	0.6533410226063839	FALSE	S/T	S/T	0.989581	0.703	0.23	0.041	0.041
Q00535	Cyclin-dependent-like kinase 5	CDK5	Q6PJ61-T347	Q6PJ61	FBX46	347	T	APARPEDTPPAPPPP	FALSE	FALSE	0.6164452000033561	FALSE	S/T	S/T	0.996399	0.532	0.264	0.041	0.041
Q00535	Cyclin-dependent-like kinase 5	CDK5	Q6PJG6-S230	Q6PJG6	BRAT1	230	S	TTFGRCQSPWTEALW	FALSE	FALSE	0.6692150031158273	FALSE	S/T	S/T	0.977892	0.572	0.301	0.041	0.041
Q00535	Cyclin-dependent-like kinase 5	CDK5	Q6PJG6-S582	Q6PJG6	BRAT1	582	S	QGLHAPTSPEHAEAR	FALSE	FALSE	0.6715924701189241	FALSE	S/T	S/T	0.999953	0.572	0.301	0.041	0.041
Q00535	Cyclin-dependent-like kinase 5	CDK5	Q6PJG6-S742	Q6PJG6	BRAT1	742	S	SLREARGSPNTASAE	FALSE	FALSE	0.6693618597520898	FALSE	S/T	S/T	0.998202	0.572	0.301	0.041	0.041
Q00535	Cyclin-dependent-like kinase 5	CDK5	Q6PJG6-S798	Q6PJG6	BRAT1	798	S	SSDHVEKSPQSLLQD	FALSE	FALSE	0.6721296277579194	FALSE	S/T	S/T	0.997445	0.572	0.301	0.041	0.041
Q00535	Cyclin-dependent-like kinase 5	CDK5	Q6PJG6-T484	Q6PJG6	BRAT1	484	T	WLLSSPKTPGCSDLG	FALSE	FALSE	0.6687790325458549	FALSE	S/T	S/T	0.999072	0.572	0.301	0.041	0.041
Q00535	Cyclin-dependent-like kinase 5	CDK5	Q6PJG9-S565	Q6PJG9	LRFN4	565	S	SQTNGGPSPTPKAHP	FALSE	FALSE	0.5058070633877745	FALSE	S/T	S/T	0.99898	0.516	0.148	0.041	0.041
Q00535	Cyclin-dependent-like kinase 5	CDK5	Q6PJT7-S274	Q6PJT7	ZC3HE	274	S	NSLEETYSPFFRNNS	FALSE	FALSE	0.5062032420303468	FALSE	S/T	S/T	0.995109	0.55	0.096	0.0435	0.041
Q00535	Cyclin-dependent-like kinase 5	CDK5	Q6PJT7-S409	Q6PJT7	ZC3HE	409	S	QSRTPRISPPIKEEE	FALSE	FALSE	0.5064711661075658	FALSE	S/T	S/T	0.9969	0.55	0.096	0.0435	0.041
Q00535	Cyclin-dependent-like kinase 5	CDK5	Q6PJT7-S515	Q6PJT7	ZC3HE	515	S	VQPDKPASPKFIVTL	FALSE	FALSE	0.505192281148186	FALSE	S/T	S/T	0.999244	0.55	0.096	0.0435	0.041
Q00535	Cyclin-dependent-like kinase 5	CDK5	Q6PJT7-S527	Q6PJT7	ZC3HE	527	S	VTLDGVPSPPGYMSD	FALSE	FALSE	0.5088525918609473	FALSE	S/T	S/T	0.999028	0.55	0.096	0.0435	0.041
Q00535	Cyclin-dependent-like kinase 5	CDK5	Q6PJT7-S620	Q6PJT7	ZC3HE	620	S	CAYHHPISPCKAFPN	FALSE	FALSE	0.5014311700370748	FALSE	S/T	S/T	0.99958	0.55	0.096	0.0435	0.041
Q00535	Cyclin-dependent-like kinase 5	CDK5	Q6PJT7-S665	Q6PJT7	ZC3HE	665	S	SRRIPVLSPKPAVAP	FALSE	FALSE	0.5088803696387252	FALSE	S/T	S/T	0.99888	0.55	0.096	0.0435	0.041
Q00535	Cyclin-dependent-like kinase 5	CDK5	Q6PJT7-T405	Q6PJT7	ZC3HE	405	T	VVQGQSRTPRISPPI	FALSE	FALSE	0.5088525918609473	FALSE	S/T	S/T	0.99905	0.55	0.096	0.0435	0.041
Q00535	Cyclin-dependent-like kinase 5	CDK5	Q6PKG0-S75	Q6PKG0	LARP1	75	S	TGQQERESPRPLQLP	FALSE	FALSE	0.6440431263526133	FALSE	S/T	S/T	0.994478	0.465	0.285	0.041	0.041
Q00535	Cyclin-dependent-like kinase 5	CDK5	Q6PKG0-S143	Q6PKG0	LARP1	143	S	LTTVNGQSPPEHSAP	FALSE	FALSE	0.6490668996297386	FALSE	S/T	S/T	0.998027	0.465	0.285	0.041	0.041
Q00535	Cyclin-dependent-like kinase 5	CDK5	Q6PKG0-S220	Q6PKG0	LARP1	220	S	EGSDSKESPKTKSDE	FALSE	FALSE	0.6512904609646498	FALSE	S/T	S/T	0.999178	0.465	0.285	0.041	0.041
Q00535	Cyclin-dependent-like kinase 5	CDK5	Q6PKG0-S521	Q6PKG0	LARP1	521	S	ETESAPGSPRAVTPV	FALSE	FALSE	0.6271560160492021	FALSE	S/T	S/T	0.999533	0.465	0.285	0.041	0.041
Q00535	Cyclin-dependent-like kinase 5	CDK5	Q6PKG0-S567	Q6PKG0	LARP1	567	S	VKKRPRPSPARPKKS	FALSE	FALSE	0.6452575489870254	FALSE	S/T	S/T	0.999903	0.465	0.285	0.041	0.041
Q00535	Cyclin-dependent-like kinase 5	CDK5	Q6PKG0-S774	Q6PKG0	LARP1	774	S	LPTTVPESPNYRNTR	FALSE	FALSE	0.6492476074665575	FALSE	S/T	S/T	0.999899	0.465	0.285	0.041	0.041
Q00535	Cyclin-dependent-like kinase 5	CDK5	Q6PKG0-S851	Q6PKG0	LARP1	851	S	RTASISSSPSEGTPT	FALSE	FALSE	0.6478552652770481	FALSE	S/T	S/T	0.99594	0.465	0.285	0.041	0.041
Q00535	Cyclin-dependent-like kinase 5	CDK5	Q6PKG0-T178	Q6PKG0	LARP1	178	T	GDAINWPTPGEIAHK	FALSE	FALSE	0.6450189328042261	FALSE	S/T	S/T	0.994954	0.465	0.285	0.041	0.041
Q00535	Cyclin-dependent-like kinase 5	CDK5	Q6PKG0-T303	Q6PKG0	LARP1	303	T	YVPVAPPTPAWQPEI	FALSE	FALSE	0.6436600815025868	FALSE	S/T	S/T	0.999246	0.465	0.285	0.041	0.041
Q00535	Cyclin-dependent-like kinase 5	CDK5	Q6PKG0-T376	Q6PKG0	LARP1	376	T	DGVEGPRTPKYMNNI	FALSE	FALSE	0.6436600815025868	FALSE	S/T	S/T	0.999256	0.465	0.285	0.041	0.041
Q00535	Cyclin-dependent-like kinase 5	CDK5	Q6PKG0-T526	Q6PKG0	LARP1	526	T	PGSPRAVTPVPTKTE	FALSE	FALSE	0.6473010427085613	FALSE	S/T	S/T	0.992741	0.465	0.285	0.041	0.041
Q00535	Cyclin-dependent-like kinase 5	CDK5	Q6PKG0-T649	Q6PKG0	LARP1	649	T	KILIVTQTPHYMRRH	FALSE	FALSE	0.6459574489478964	FALSE	S/T	S/T	0.99929	0.465	0.285	0.041	0.041
Q00535	Cyclin-dependent-like kinase 5	CDK5	Q6PKG0-T724	Q6PKG0	LARP1	724	T	REQFDTLTPEPPVDP	FALSE	FALSE	0.6532040949321455	FALSE	S/T	S/T	0.986146	0.465	0.285	0.041	0.041
Q00535	Cyclin-dependent-like kinase 5	CDK5	Q6PKG0-T782	Q6PKG0	LARP1	782	T	PNYRNTRTPRTPRTP	FALSE	FALSE	0.6490668996297386	FALSE	S/T	S/T	0.997938	0.465	0.285	0.041	0.041
Q00535	Cyclin-dependent-like kinase 5	CDK5	Q6PKG0-T785	Q6PKG0	LARP1	785	T	RNTRTPRTPRTPQLK	FALSE	FALSE	0.6468803202516699	FALSE	S/T	S/T	0.997893	0.465	0.285	0.041	0.041
Q00535	Cyclin-dependent-like kinase 5	CDK5	Q6PKG0-T788	Q6PKG0	LARP1	788	T	RTPRTPRTPQLKDSS	FALSE	FALSE	0.6512052652770481	FALSE	S/T	S/T	0.996784	0.465	0.285	0.041	0.041
Q00535	Cyclin-dependent-like kinase 5	CDK5	Q6PKG0-T856	Q6PKG0	LARP1	856	T	SSSPSEGTPTVGSYG	FALSE	FALSE	0.6478552652770481	FALSE	S/T	S/T	0.995745	0.465	0.285	0.041	0.041
Q00535	Cyclin-dependent-like kinase 5	CDK5	Q6PKG0-T865	Q6PKG0	LARP1	865	T	TVGSYGCTPQSLPKF	FALSE	FALSE	0.6499435040675581	FALSE	S/T	S/T	0.992184	0.465	0.285	0.041	0.041
Q00535	Cyclin-dependent-like kinase 5	CDK5	Q6PKG0-T1071	Q6PKG0	LARP1	1071	T	AMISQPPTPPTGQPV	FALSE	FALSE	0.6510904609646498	FALSE	S/T	S/T	0.999042	0.465	0.285	0.041	0.041
Q00535	Cyclin-dependent-like kinase 5	CDK5	Q6PKG0-3-S774	Q6PKG0-3	LARP1-3	774	S	RTASISSSPSEGTPT	FALSE	FALSE	0.6478552652770481	FALSE	S/T	S/T	0.99594	0.465	0.285	0.041	0.041
Q00535	Cyclin-dependent-like kinase 5	CDK5	Q6PKG0-3-T299	Q6PKG0-3	LARP1-3	299	T	DGVEGPRTPKYMNNI	FALSE	FALSE	0.6436600815025868	FALSE	S/T	S/T	0.999256	0.465	0.285	0.041	0.041
Q00535	Cyclin-dependent-like kinase 5	CDK5	Q6PKG0-3-T705	Q6PKG0-3	LARP1-3	705	T	PNYRNTRTPRTPRTP	FALSE	FALSE	0.6490668996297386	FALSE	S/T	S/T	0.997938	0.465	0.285	0.041	0.041
Q00535	Cyclin-dependent-like kinase 5	CDK5	Q6PKG0-3-T708	Q6PKG0-3	LARP1-3	708	T	RNTRTPRTPRTPQLK	FALSE	FALSE	0.6468803202516699	FALSE	S/T	S/T	0.997893	0.465	0.285	0.041	0.041
Q00535	Cyclin-dependent-like kinase 5	CDK5	Q6PKG0-3-T711	Q6PKG0-3	LARP1-3	711	T	RTPRTPRTPQLKDSS	FALSE	FALSE	0.6512052652770481	FALSE	S/T	S/T	0.996784	0.465	0.285	0.041	0.041
Q00535	Cyclin-dependent-like kinase 5	CDK5	Q6PKG0-3-T779	Q6PKG0-3	LARP1-3	779	T	SSSPSEGTPTVGSYG	FALSE	FALSE	0.6478552652770481	FALSE	S/T	S/T	0.995745	0.465	0.285	0.041	0.041
Q00535	Cyclin-dependent-like kinase 5	CDK5	Q6PKG0-3-T788	Q6PKG0-3	LARP1-3	788	T	TVGSYGCTPQSLPKF	FALSE	FALSE	0.6499435040675581	FALSE	S/T	S/T	0.992184	0.465	0.285	0.041	0.041
Q00535	Cyclin-dependent-like kinase 5	CDK5	Q6PKG0-3-T994	Q6PKG0-3	LARP1-3	994	T	AMISQPPTPPTGQPV	FALSE	FALSE	0.6510904609646498	FALSE	S/T	S/T	0.999042	0.465	0.285	0.041	0.041
Q00535	Cyclin-dependent-like kinase 5	CDK5	Q6PL24-S14	Q6PL24	TMED8	14	S	AEGPGSWSPTARPGS	FALSE	FALSE	0.5262991753303994	FALSE	S/T	S/T	0.999221	0.519	0.223	0.041	0.041
Q00535	Cyclin-dependent-like kinase 5	CDK5	Q6PL24-S63	Q6PL24	TMED8	63	S	TDPEPCSSPHRPQMV	FALSE	FALSE	0.5569909071464358	FALSE	S/T	S/T	0.999874	0.703	0.174	0.041	0.041
Q00535	Cyclin-dependent-like kinase 5	CDK5	Q6PL24-S153	Q6PL24	TMED8	153	S	LGDHRKVSPPLMAPP	FALSE	FALSE	0.6797050034683837	FALSE	S/T	S/T	0.993385	0.536	0.343	0.041	0.041
Q00535	Cyclin-dependent-like kinase 5	CDK5	Q6PUV4-S93	Q6PUV4	CPLX2	93	S	LEQPCEGSLTRPKKA	FALSE	FALSE	0.5016317009863861	FALSE	S/T	S/T	0.00418802	0.706	0.347	0.041	0.041
Q00535	Cyclin-dependent-like kinase 5	CDK5	Q6Q0C0-S69	Q6Q0C0	TRAF7	69	S	SSSTLAYSPRDEEDS	FALSE	FALSE	0.5900764067202887	FALSE	S/T	S/T	0.997782	0.457	0.264	0.041	0.041
Q00535	Cyclin-dependent-like kinase 5	CDK5	Q6Q0C0-T21	Q6Q0C0	TRAF7	21	T	GGPSNLPTPDVTTGT	FALSE	FALSE	0.594785867662434	FALSE	S/T	S/T	0.996967	0.457	0.264	0.041	0.041
Q00535	Cyclin-dependent-like kinase 5	CDK5	Q6Q0C0-T59	Q6Q0C0	TRAF7	59	T	TYKQHCRTPSSSSTL	FALSE	FALSE	0.581617059807801	FALSE	S/T	S/T	0.994389	0.457	0.264	0.041	0.041
Q00535	Cyclin-dependent-like kinase 5	CDK5	Q6Q0C0-T82	Q6Q0C0	TRAF7	82	T	DSMPPISTPRRSDSA	FALSE	FALSE	0.5830929165427549	FALSE	S/T	S/T	0.999686	0.457	0.264	0.041	0.041
Q00535	Cyclin-dependent-like kinase 5	CDK5	Q6R327-S265	Q6R327	RICTR	265	S	TDFHYRHSPDTAEGQ	FALSE	FALSE	0.6139239193144141	FALSE	S/T	S/T	0.995777	0.368	0.359	0.041	0.041
Q00535	Cyclin-dependent-like kinase 5	CDK5	Q6R327-S1235	Q6R327	RICTR	1235	S	GISSMSSSPSRETVG	FALSE	FALSE	0.5944015320240753	FALSE	S/T	S/T	0.999738	0.368	0.359	0.041	0.041
Q00535	Cyclin-dependent-like kinase 5	CDK5	Q6R327-S1353	Q6R327	RICTR	1353	S	SHSEALASPAKDVLF	FALSE	FALSE	0.5904829239464764	FALSE	S/T	S/T	0.999874	0.368	0.359	0.041	0.041
Q00535	Cyclin-dependent-like kinase 5	CDK5	Q6R327-S1396	Q6R327	RICTR	1396	S	LDKEDLLSPINQNTL	FALSE	FALSE	0.6096646909731079	FALSE	S/T	S/T	0.99802	0.368	0.359	0.041	0.041
Q00535	Cyclin-dependent-like kinase 5	CDK5	Q6R327-T1148	Q6R327	RICTR	1148	T	FNHSDDFTPISTVQK	FALSE	FALSE	0.6176564408644606	FALSE	S/T	S/T	0.989887	0.368	0.359	0.041	0.041
Q00535	Cyclin-dependent-like kinase 5	CDK5	Q6R327-T1175	Q6R327	RICTR	1175	T	HIEDTGSTPSIGEND	FALSE	FALSE	0.6152572526477474	FALSE	S/T	S/T	0.996291	0.368	0.359	0.041	0.041
Q00535	Cyclin-dependent-like kinase 5	CDK5	Q6R327-T1271	Q6R327	RICTR	1271	T	IKTSHYLTPQSNHLS	FALSE	FALSE	0.6176564408644606	FALSE	S/T	S/T	0.989904	0.368	0.359	0.041	0.041
Q00535	Cyclin-dependent-like kinase 5	CDK5	Q6R327-T1376	Q6R327	RICTR	1376	T	NSFESRLTPSRFMKA	FALSE	FALSE	0.5971580929071296	FALSE	S/T	S/T	0.999692	0.368	0.359	0.041	0.041
Q00535	Cyclin-dependent-like kinase 5	CDK5	Q6R327-T1605	Q6R327	RICTR	1605	T	VKTIPDDTPMCRILL	FALSE	FALSE	0.6081467505118404	FALSE	S/T	S/T	0.999056	0.368	0.359	0.041	0.041
Q00535	Cyclin-dependent-like kinase 5	CDK5	Q6R327-T1695	Q6R327	RICTR	1695	T	EAEAVLATPPKQPIV	FALSE	FALSE	0.593320558588275	FALSE	S/T	S/T	0.999823	0.368	0.359	0.041	0.041
Q00535	Cyclin-dependent-like kinase 5	CDK5	Q6RI45-S685	Q6RI45	BRWD3	685	S	SVNGALRSPNMDISS	FALSE	FALSE	0.5496193596300255	FALSE	S/T	S/T	0.99552	1	0.205	0.041	0.041
Q00535	Cyclin-dependent-like kinase 5	CDK5	Q6RI45-S693	Q6RI45	BRWD3	693	S	PNMDISSSPNIRLRR	FALSE	FALSE	0.5469971856928904	FALSE	S/T	S/T	0.9992	1	0.205	0.041	0.041
Q00535	Cyclin-dependent-like kinase 5	CDK5	Q6RI45-S1386	Q6RI45	BRWD3	1386	S	LEAGNYGSPLEFYKD	FALSE	FALSE	0.5486737497615355	FALSE	S/T	S/T	0.983235	1	0.205	0.041	0.041
Q00535	Cyclin-dependent-like kinase 5	CDK5	Q6RI45-S1466	Q6RI45	BRWD3	1466	S	LSSSGAPSPKGKQKQ	FALSE	FALSE	0.5345101389681682	FALSE	S/T	S/T	0.999814	1	0.205	0.041	0.041
Q00535	Cyclin-dependent-like kinase 5	CDK5	Q6RVD6-S86	Q6RVD6	SPAT8	86	S	RRRVPSASPLIQKIN	FALSE	FALSE	0.7115406866596021	FALSE	S/T	S/T	0.999056	0.569	0.52	0.041	0.041
Q00535	Cyclin-dependent-like kinase 5	CDK5	Q6S545-T311	Q6S545	POTEH	311	T	SKNKHGLTPLLLGVH	FALSE	FALSE	0.6897717253580984	FALSE	S/T	S/T	0.987543	0.552	0.399	0.041	0.041
Q00535	Cyclin-dependent-like kinase 5	CDK5	Q6S5H5-T274	Q6S5H5	POTEG	274	T	SKNKHGLTPLLLGVH	FALSE	FALSE	0.6684680479935465	FALSE	S/T	S/T	0.987543	0.44	0.306	0.041	0.041
Q00535	Cyclin-dependent-like kinase 5	CDK5	Q6S5L8-S132	Q6S5L8	SHC4	132	S	PGSSGPSSPETSLSR	FALSE	FALSE	0.545685529594125	FALSE	S/T	S/T	0.999325	0.368	0.266	0.041	0.041
Q00535	Cyclin-dependent-like kinase 5	CDK5	Q6S5L8-T159	Q6S5L8	SHC4	159	T	GHRATALTPDSCPLP	FALSE	FALSE	0.5562012265337647	FALSE	S/T	S/T	0.993596	0.368	0.266	0.041	0.041
Q00535	Cyclin-dependent-like kinase 5	CDK5	Q6S8J7-T200	Q6S8J7	POTEA	200	T	SKNKGGLTPLLLAVH	FALSE	FALSE	0.5582828959803735	FALSE	S/T	S/T	0.992207	0.447	0.232	0.041	0.041
Q00535	Cyclin-dependent-like kinase 5	CDK5	Q6S9Z5-S83	Q6S9Z5	ZN474	83	S	IISESQLSPPVIPAR	FALSE	FALSE	0.8288429594423006	FALSE	S/T	S/T	0.999671	0.619	0.419	0.041	0.041
Q00535	Cyclin-dependent-like kinase 5	CDK5	Q6SZW1-S8	Q6SZW1	SARM1	8	S	MVLTLLLSAYKLCRF	FALSE	FALSE	0.50505641383937006	FALSE	S/T	S/T	0.00571635	0.723	0.389	0.041	0.041
Q00535	Cyclin-dependent-like kinase 5	CDK5	Q6SZW1-S54	Q6SZW1	SARM1	54	S	GRGPREVSPGAGTEV	FALSE	FALSE	0.8323606057526001	FALSE	S/T	S/T	0.987842	0.723	0.389	0.041	0.041
Q00535	Cyclin-dependent-like kinase 5	CDK5	Q6SZW1-S548	Q6SZW1	SARM1	548	S	AAREMLHSPLPCTGG	FALSE	FALSE	0.831083213176444	FALSE	S/T	S/T	0.993035	0.723	0.389	0.041	0.041
Q00535	Cyclin-dependent-like kinase 5	CDK5	Q6SZW1-S703	Q6SZW1	SARM1	703	S	IRFLQGRSSRDSSAG	FALSE	FALSE	0.50973010333682	FALSE	S/T	S/T	0.00689645	0.723	0.389	0.041	0.041
Q00535	Cyclin-dependent-like kinase 5	CDK5	Q6SZW1-S707	Q6SZW1	SARM1	707	S	QGRSSRDSSAGSDTS	FALSE	FALSE	0.5448717442436823	FALSE	S/T	S/T	0.0151626	0.723	0.389	0.041	0.041
Q00535	Cyclin-dependent-like kinase 5	CDK5	Q6T310-S217	Q6T310	RSLBA	217	S	SIIPRPRSPNMQDLK	FALSE	FALSE	0.5462056554457823	FALSE	S/T	S/T	0.981539	0.464	0.228	0.041	0.041
Q00535	Cyclin-dependent-like kinase 5	CDK5	Q6T4P5-S508	Q6T4P5	PLPR3	508	S	AQTGAGLSPKSGAGV	FALSE	FALSE	0.5766917638153675	FALSE	S/T	S/T	0.999262	0.633	0.236	0.041	0.041
Q00535	Cyclin-dependent-like kinase 5	CDK5	Q6T4R5-S292	Q6T4R5	NHS	292	S	FNSTRSPSPTECCHM	FALSE	FALSE	0.5558123606878628	FALSE	S/T	S/T	0.9734	0.613	0.189	0.041	0.041
Q00535	Cyclin-dependent-like kinase 5	CDK5	Q6T4R5-S418	Q6T4R5	NHS	418	S	QEIDSDESPVARERN	FALSE	FALSE	0.575526180431156	FALSE	S/T	S/T	0.999136	0.613	0.189	0.041	0.041
Q00535	Cyclin-dependent-like kinase 5	CDK5	Q6T4R5-S551	Q6T4R5	NHS	551	S	DFSEAPSSPSAQDHQ	FALSE	FALSE	0.5720030021238945	FALSE	S/T	S/T	0.998455	0.613	0.189	0.041	0.041
Q00535	Cyclin-dependent-like kinase 5	CDK5	Q6T4R5-S571	Q6T4R5	NHS	571	S	ACSQHLHSPQHKLSE	FALSE	FALSE	0.5795717275743234	FALSE	S/T	S/T	0.999824	0.613	0.189	0.041	0.041
Q00535	Cyclin-dependent-like kinase 5	CDK5	Q6T4R5-S739	Q6T4R5	NHS	739	S	ASCRQDFSPERPKAD	FALSE	FALSE	0.5721892887519581	FALSE	S/T	S/T	0.999616	0.613	0.189	0.041	0.041
Q00535	Cyclin-dependent-like kinase 5	CDK5	Q6T4R5-S980	Q6T4R5	NHS	980	S	TVIECIKSPESSESQ	FALSE	FALSE	0.5678230307191525	FALSE	S/T	S/T	0.998342	0.613	0.189	0.041	0.041
Q00535	Cyclin-dependent-like kinase 5	CDK5	Q6T4R5-S1011	Q6T4R5	NHS	1011	S	DNEFKLASPEKLAGL	FALSE	FALSE	0.5653964442080938	FALSE	S/T	S/T	0.997999	0.613	0.189	0.041	0.041
Q00535	Cyclin-dependent-like kinase 5	CDK5	Q6T4R5-S1046	Q6T4R5	NHS	1046	S	AFFSGPLSPGGSKRK	FALSE	FALSE	0.5796450495731782	FALSE	S/T	S/T	0.999859	0.613	0.189	0.041	0.041
Q00535	Cyclin-dependent-like kinase 5	CDK5	Q6T4R5-S1176	Q6T4R5	NHS	1176	S	TLTTAALSPSKIRPH	FALSE	FALSE	0.5849962787364058	FALSE	S/T	S/T	0.999927	0.613	0.189	0.041	0.041
Q00535	Cyclin-dependent-like kinase 5	CDK5	Q6T4R5-S1329	Q6T4R5	NHS	1329	S	VITSQSDSPTRATDV	FALSE	FALSE	0.5828554454030725	FALSE	S/T	S/T	0.999898	0.613	0.189	0.041	0.041
Q00535	Cyclin-dependent-like kinase 5	CDK5	Q6T4R5-S1410	Q6T4R5	NHS	1410	S	EASLKESSPSDDSII	FALSE	FALSE	0.5735069345059934	FALSE	S/T	S/T	0.991035	0.613	0.189	0.041	0.041
Q00535	Cyclin-dependent-like kinase 5	CDK5	Q6T4R5-S1434	Q6T4R5	NHS	1434	S	EAEGVFVSPNKPRTT	FALSE	FALSE	0.5796450495731782	FALSE	S/T	S/T	0.999891	0.613	0.189	0.041	0.041
Q00535	Cyclin-dependent-like kinase 5	CDK5	Q6T4R5-S1486	Q6T4R5	NHS	1486	S	SSASSITSPSSNVTT	FALSE	FALSE	0.5720030021238945	FALSE	S/T	S/T	0.998578	0.613	0.189	0.041	0.041
Q00535	Cyclin-dependent-like kinase 5	CDK5	Q6T4R5-S1499	Q6T4R5	NHS	1499	S	TTPNSQRSPGLIYRN	FALSE	FALSE	0.575526180431156	FALSE	S/T	S/T	0.999326	0.613	0.189	0.041	0.041
Q00535	Cyclin-dependent-like kinase 5	CDK5	Q6T4R5-S1640	Q6T4R5	NHS	1640	S	ETENSDGSPHDDRSS	FALSE	FALSE	0.5711230502280258	FALSE	S/T	S/T	0.998982	0.613	0.189	0.041	0.041
Q00535	Cyclin-dependent-like kinase 5	CDK5	Q6T4R5-T850	Q6T4R5	NHS	850	T	RKPKAKPTPPKRSSS	FALSE	FALSE	0.5678230307191525	FALSE	S/T	S/T	0.99835	0.613	0.189	0.041	0.041
Q00535	Cyclin-dependent-like kinase 5	CDK5	Q6T4R5-T897	Q6T4R5	NHS	897	T	LPLDFANTPSRMENA	FALSE	FALSE	0.5718425688204792	FALSE	S/T	S/T	0.999754	0.613	0.189	0.041	0.041
Q00535	Cyclin-dependent-like kinase 5	CDK5	Q6T4R5-T997	Q6T4R5	NHS	997	T	QSESRATTPSLPSVD	FALSE	FALSE	0.5632873472145964	FALSE	S/T	S/T	0.985314	0.613	0.189	0.041	0.041
Q00535	Cyclin-dependent-like kinase 5	CDK5	Q6T4R5-T1134	Q6T4R5	NHS	1134	T	PPPSLAITPTILKSV	FALSE	FALSE	0.575930965296841	FALSE	S/T	S/T	0.995923	0.613	0.189	0.041	0.041
Q00535	Cyclin-dependent-like kinase 5	CDK5	Q6T4R5-T1262	Q6T4R5	NHS	1262	T	TEPIPENTPTKNCAF	FALSE	FALSE	0.575526180431156	FALSE	S/T	S/T	0.999332	0.613	0.189	0.041	0.041
Q00535	Cyclin-dependent-like kinase 5	CDK5	Q6T4R5-T1493	Q6T4R5	NHS	1493	T	SPSSNVTTPNSQRSP	FALSE	FALSE	0.571971220220279	FALSE	S/T	S/T	0.992634	0.613	0.189	0.041	0.041
Q00535	Cyclin-dependent-like kinase 5	CDK5	Q6TCH4-S177	Q6TCH4	PAQR6	177	S	SRFLELESPGLSKVL	FALSE	FALSE	0.5803827645362949	FALSE	S/T	S/T	0.998214	0.338	0.374	0.041	0.041
Q00535	Cyclin-dependent-like kinase 5	CDK5	Q6TDP4-S14	Q6TDP4	KLH17	14	S	RPAGRTQSPEHGSPG	FALSE	FALSE	0.5930142157552208	FALSE	S/T	S/T	0.999411	0.518	0.262	0.041	0.041
Q00535	Cyclin-dependent-like kinase 5	CDK5	Q6TDP4-S19	Q6TDP4	KLH17	19	S	TQSPEHGSPGPGPEA	FALSE	FALSE	0.6069305217322897	FALSE	S/T	S/T	0.99753	0.518	0.262	0.041	0.041
Q00535	Cyclin-dependent-like kinase 5	CDK5	Q6TFL3-Y739	Q6TFL3	CC171	739	Y	ALMAGALYPLYSRSC	FALSE	FALSE	0.5507979660316908	FALSE	S/T	Y	0.944421	0.749	0.403	0.041	0.041
Q00535	Cyclin-dependent-like kinase 5	CDK5	Q6TFL4-S19	Q6TFL4	KLH24	19	S	EDLGVRDSPATKRKV	FALSE	FALSE	0.5854282387575077	FALSE	S/T	S/T	0.999491	0.582	0.197	0.041	0.041
Q00535	Cyclin-dependent-like kinase 5	CDK5	Q6TGC4-S91	Q6TGC4	PADI6	91	S	TVKMTSPSPSVDADK	FALSE	FALSE	0.5302485426345332	FALSE	S/T	S/T	0.992666	0.474	0.222	0.041	0.041
Q00535	Cyclin-dependent-like kinase 5	CDK5	Q6U841-S89	Q6U841	S4A10	89	S	GLEDGRESPSFDTPS	FALSE	FALSE	0.8186065718960973	FALSE	S/T	S/T	0.996718	0.699	0.324	0.041	0.041
Q00535	Cyclin-dependent-like kinase 5	CDK5	Q6U841-S353	Q6U841	S4A10	353	S	VVAFVRLSPAVLLQG	FALSE	FALSE	0.8186065718960973	FALSE	S/T	S/T	0.997423	0.699	0.324	0.041	0.041
Q00535	Cyclin-dependent-like kinase 5	CDK5	Q6U841-S948	Q6U841	S4A10	948	S	VFLYMGASSLKGIQF	FALSE	FALSE	0.5088892503609629	FALSE	S/T	S/T	0.00769377	0.699	0.324	0.041	0.041
Q00535	Cyclin-dependent-like kinase 5	CDK5	Q6UB28-S21	Q6UB28	MAP12	21	S	GSHRIFSSPLNHIYL	FALSE	FALSE	0.5123757810453741	FALSE	S/T	S/T	0.994071	0.694	0.148	0.041	0.041
Q00535	Cyclin-dependent-like kinase 5	CDK5	Q6UB35-S62	Q6UB35	C1TM	62	S	GQARSSCSPGGRTPA	FALSE	FALSE	0.5020245756704554	FALSE	S/T	S/T	0.999404	0.523	0.148	0.041	0.041
Q00535	Cyclin-dependent-like kinase 5	CDK5	Q6UB35-S271	Q6UB35	C1TM	271	S	ADIVVLGSPKPEEIP	FALSE	FALSE	0.5162442291261409	FALSE	S/T	S/T	0.998248	0.523	0.148	0.041	0.041
Q00535	Cyclin-dependent-like kinase 5	CDK5	Q6UB35-S357	Q6UB35	C1TM	357	S	CLKLQPLSPVPSDIE	FALSE	FALSE	0.5150257435711759	FALSE	S/T	S/T	0.998778	0.523	0.148	0.041	0.041
Q00535	Cyclin-dependent-like kinase 5	CDK5	Q6UB35-S885	Q6UB35	C1TM	885	S	GAKDIELSPEAQAKI	FALSE	FALSE	0.5182895816902434	FALSE	S/T	S/T	0.998364	0.523	0.148	0.041	0.041
Q00535	Cyclin-dependent-like kinase 5	CDK5	Q6UB98-S526	Q6UB98	ANR12	526	S	GNFRKSFSPKDDTSL	FALSE	FALSE	0.5324284141380582	FALSE	S/T	S/T	0.992872	0.446	0.168	0.041	0.041
Q00535	Cyclin-dependent-like kinase 5	CDK5	Q6UB98-S543	Q6UB98	ANR12	543	S	FHISTGKSPKHSCGL	FALSE	FALSE	0.5060509847603675	FALSE	S/T	S/T	0.999891	0.446	0.228	0.041	0.041
Q00535	Cyclin-dependent-like kinase 5	CDK5	Q6UB98-S568	Q6UB98	ANR12	568	S	EHTKTCLSPGSSEMS	FALSE	FALSE	0.5460772819187573	FALSE	S/T	S/T	0.997154	0.446	0.231	0.041	0.041
Q00535	Cyclin-dependent-like kinase 5	CDK5	Q6UB98-S630	Q6UB98	ANR12	630	S	KIKDEDHSPTFENSD	FALSE	FALSE	0.6541695006634428	FALSE	S/T	S/T	0.994871	0.446	0.291	0.041	0.041
Q00535	Cyclin-dependent-like kinase 5	CDK5	Q6UB98-S1057	Q6UB98	ANR12	1057	S	DKPKPKSSPASKDTR	FALSE	FALSE	0.5827889858906367	FALSE	S/T	S/T	0.99806	0.446	0.278	0.041	0.041
Q00535	Cyclin-dependent-like kinase 5	CDK5	Q6UB98-S1189	Q6UB98	ANR12	1189	S	SDNSLNRSPRSENEK	FALSE	FALSE	0.5019388900023839	FALSE	S/T	S/T	0.998218	0.446	0.13	0.041	0.041
Q00535	Cyclin-dependent-like kinase 5	CDK5	Q6UB98-S1255	Q6UB98	ANR12	1255	S	PFLSIAKSPALHERE	FALSE	FALSE	0.5315843380266161	FALSE	S/T	S/T	0.999398	0.446	0.14	0.041	0.041
Q00535	Cyclin-dependent-like kinase 5	CDK5	Q6UB98-S1343	Q6UB98	ANR12	1343	S	LTVPGDTSPSPKPEV	FALSE	FALSE	0.6572071898106214	FALSE	S/T	S/T	0.997824	0.446	0.289	0.041	0.041
Q00535	Cyclin-dependent-like kinase 5	CDK5	Q6UB98-S1345	Q6UB98	ANR12	1345	S	VPGDTSPSPKPEVFS	FALSE	FALSE	0.5030454829227475	FALSE	S/T	S/T	0.999071	0.446	0.201	0.041	0.041
Q00535	Cyclin-dependent-like kinase 5	CDK5	Q6UB98-S1372	Q6UB98	ANR12	1372	S	IHSSFATSPTGASNS	FALSE	FALSE	0.5423576299276752	FALSE	S/T	S/T	0.999426	0.446	0.253	0.041	0.041
Q00535	Cyclin-dependent-like kinase 5	CDK5	Q6UB98-S1401	Q6UB98	ANR12	1401	S	PVNTVMDSPVHLEPS	FALSE	FALSE	0.5145079151331083	FALSE	S/T	S/T	0.999911	0.446	0.179	0.041	0.041
Q00535	Cyclin-dependent-like kinase 5	CDK5	Q6UB98-S1573	Q6UB98	ANR12	1573	S	DSTIQEASPNFEKAY	FALSE	FALSE	0.6598021934941322	FALSE	S/T	S/T	0.998052	0.446	0.323	0.041	0.041
Q00535	Cyclin-dependent-like kinase 5	CDK5	Q6UB98-S1799	Q6UB98	ANR12	1799	S	VPQPVQVSPSLLQAK	FALSE	FALSE	0.5146481090061197	FALSE	S/T	S/T	0.999417	0.446	0.186	0.041	0.041
Q00535	Cyclin-dependent-like kinase 5	CDK5	Q6UB98-T121	Q6UB98	ANR12	121	T	EAGNKKSTPVSILFG	FALSE	FALSE	0.5375157056104393	FALSE	S/T	S/T	0.983547	0.446	0.192	0.041	0.041
Q00535	Cyclin-dependent-like kinase 5	CDK5	Q6UB98-T1011	Q6UB98	ANR12	1011	T	TKDEPLKTPDGKEKD	FALSE	FALSE	0.6809941899192894	FALSE	S/T	S/T	0.998841	0.446	0.421	0.041	0.041
Q00535	Cyclin-dependent-like kinase 5	CDK5	Q6UB99-S276	Q6UB99	ANR11	276	S	TPLKVANSPTMVNLL	FALSE	FALSE	0.5213916717266538	FALSE	S/T	S/T	0.997561	0.48	0.146	0.041	0.041
Q00535	Cyclin-dependent-like kinase 5	CDK5	Q6UB99-S505	Q6UB99	ANR11	505	S	SSGCLKGSPLVLKDP	FALSE	FALSE	0.5257307589415527	FALSE	S/T	S/T	0.996939	0.48	0.146	0.041	0.041
Q00535	Cyclin-dependent-like kinase 5	CDK5	Q6UB99-S556	Q6UB99	ANR11	556	S	DNWKTISSPAWSEVS	FALSE	FALSE	0.5257307589415527	FALSE	S/T	S/T	0.997025	0.48	0.146	0.041	0.041
Q00535	Cyclin-dependent-like kinase 5	CDK5	Q6UB99-S609	Q6UB99	ANR11	609	S	ASLSEKKSPFLSSAE	FALSE	FALSE	0.5257307589415527	FALSE	S/T	S/T	0.996819	0.48	0.146	0.041	0.041
Q00535	Cyclin-dependent-like kinase 5	CDK5	Q6UB99-S752	Q6UB99	ANR11	752	S	ERSLKEKSPKEEKLR	FALSE	FALSE	0.5036045098519815	FALSE	S/T	S/T	0.980793	0.48	0.146	0.041	0.041
Q00535	Cyclin-dependent-like kinase 5	CDK5	Q6UB99-S860	Q6UB99	ANR11	860	S	KGEDSWDSPVTDYRD	FALSE	FALSE	0.5082681007422724	FALSE	S/T	S/T	0.999468	0.48	0.146	0.041	0.041
Q00535	Cyclin-dependent-like kinase 5	CDK5	Q6UB99-S1509	Q6UB99	ANR11	1509	S	PATRDKDSPPRVLKD	FALSE	FALSE	0.5211983623934976	FALSE	S/T	S/T	0.999134	0.48	0.146	0.041	0.041
Q00535	Cyclin-dependent-like kinase 5	CDK5	Q6UB99-S1692	Q6UB99	ANR11	1692	S	MKEVLPASPRPDQSR	FALSE	FALSE	0.5094109578851296	FALSE	S/T	S/T	0.999508	0.48	0.146	0.041	0.041
Q00535	Cyclin-dependent-like kinase 5	CDK5	Q6UB99-S1757	Q6UB99	ANR11	1757	S	TAPTSACSPSFFDRF	FALSE	FALSE	0.5223835597382924	FALSE	S/T	S/T	0.998905	0.48	0.146	0.041	0.041
Q00535	Cyclin-dependent-like kinase 5	CDK5	Q6UB99-S1847	Q6UB99	ANR11	1847	S	AEKFACLSPGYYSPD	FALSE	FALSE	0.5184100647262526	FALSE	S/T	S/T	0.998982	0.48	0.146	0.041	0.041
Q00535	Cyclin-dependent-like kinase 5	CDK5	Q6UB99-S1852	Q6UB99	ANR11	1852	S	CLSPGYYSPDYGLPS	FALSE	FALSE	0.5228145230257442	FALSE	S/T	S/T	0.991308	0.48	0.146	0.041	0.041
Q00535	Cyclin-dependent-like kinase 5	CDK5	Q6UB99-S1859	Q6UB99	ANR11	1859	S	SPDYGLPSPKVDALH	FALSE	FALSE	0.5209325793461357	FALSE	S/T	S/T	0.998935	0.48	0.146	0.041	0.041
Q00535	Cyclin-dependent-like kinase 5	CDK5	Q6UB99-S1878	Q6UB99	ANR11	1878	S	AVVTVTPSPEGVFSS	FALSE	FALSE	0.5085109466587426	FALSE	S/T	S/T	0.999667	0.48	0.146	0.041	0.041
Q00535	Cyclin-dependent-like kinase 5	CDK5	Q6UB99-S1891	Q6UB99	ANR11	1891	S	SSLQAKPSPSPRAEL	FALSE	FALSE	0.5189350927357904	FALSE	S/T	S/T	0.9982	0.48	0.146	0.041	0.041
Q00535	Cyclin-dependent-like kinase 5	CDK5	Q6UB99-S1893	Q6UB99	ANR11	1893	S	LQAKPSPSPRAELLV	FALSE	FALSE	0.5240225983214677	FALSE	S/T	S/T	0.998699	0.48	0.146	0.041	0.041
Q00535	Cyclin-dependent-like kinase 5	CDK5	Q6UB99-S2021	Q6UB99	ANR11	2021	S	PYPAPPASPAPYALP	FALSE	FALSE	0.5017713626449445	FALSE	S/T	S/T	0.999776	0.48	0.146	0.041	0.041
Q00535	Cyclin-dependent-like kinase 5	CDK5	Q6UB99-T150	Q6UB99	ANR11	150	T	STVCQKGTPNSASKT	FALSE	FALSE	0.5186227924624729	FALSE	S/T	S/T	0.993869	0.48	0.146	0.041	0.041
Q00535	Cyclin-dependent-like kinase 5	CDK5	Q6UB99-T1876	Q6UB99	ANR11	1876	T	PAAVVTVTPSPEGVF	FALSE	FALSE	0.5177070225603517	FALSE	S/T	S/T	0.998109	0.48	0.146	0.041	0.041
Q00535	Cyclin-dependent-like kinase 5	CDK5	Q6ULP2-S151	Q6ULP2	AFTIN	151	S	VGTLESFSPGDFRTN	FALSE	FALSE	0.5126792110888907	FALSE	S/T	S/T	0.998179	0.469	0.177	0.041	0.041
Q00535	Cyclin-dependent-like kinase 5	CDK5	Q6ULP2-S226	Q6ULP2	AFTIN	226	S	YNLDSVPSPAEEFAD	FALSE	FALSE	0.5169428459649246	FALSE	S/T	S/T	0.997381	0.469	0.177	0.041	0.041
Q00535	Cyclin-dependent-like kinase 5	CDK5	Q6ULP2-S382	Q6ULP2	AFTIN	382	S	TSDDEVGSPKEESRK	FALSE	FALSE	0.5201784329230879	FALSE	S/T	S/T	0.996607	0.469	0.177	0.041	0.041
Q00535	Cyclin-dependent-like kinase 5	CDK5	Q6ULP2-S395	Q6ULP2	AFTIN	395	S	RKFTNFQSPNIDPTE	FALSE	FALSE	0.5175383284661282	FALSE	S/T	S/T	0.997643	0.469	0.177	0.041	0.041
Q00535	Cyclin-dependent-like kinase 5	CDK5	Q6ULP2-T614	Q6ULP2	AFTIN	614	T	RTDENIDTPGTPKTH	FALSE	FALSE	0.5120111409134521	FALSE	S/T	S/T	0.998092	0.469	0.177	0.041	0.041
Q00535	Cyclin-dependent-like kinase 5	CDK5	Q6ULP2-T617	Q6ULP2	AFTIN	617	T	ENIDTPGTPKTHSVP	FALSE	FALSE	0.5075331456086567	FALSE	S/T	S/T	0.999491	0.469	0.177	0.041	0.041
Q00535	Cyclin-dependent-like kinase 5	CDK5	Q6ULP2-T925	Q6ULP2	AFTIN	925	T	LMFPATLTPSTSSQE	FALSE	FALSE	0.5133778075801189	FALSE	S/T	S/T	0.997953	0.469	0.177	0.041	0.041
Q00535	Cyclin-dependent-like kinase 5	CDK5	Q6UQ28-T172	Q6UQ28	PLET1	172	T	FKPFFMITPKSIRLE	FALSE	FALSE	0.5112437147849643	FALSE	S/T	S/T	0.998206	0.444	0.223	0.041	0.041
Q00535	Cyclin-dependent-like kinase 5	CDK5	Q6UUV7-S4	Q6UUV7	CRTC3	4	S	____MAASPGSGSAN	FALSE	FALSE	0.5276794117212632	FALSE	S/T	S/T	0.9984	0.522	0.19	0.041	0.041
Q00535	Cyclin-dependent-like kinase 5	CDK5	Q6UUV7-S391	Q6UUV7	CRTC3	391	S	RRRQPPVSPLTLSPG	FALSE	FALSE	0.5306540899351517	FALSE	S/T	S/T	0.998878	0.522	0.19	0.041	0.041
Q00535	Cyclin-dependent-like kinase 5	CDK5	Q6UUV7-S396	Q6UUV7	CRTC3	396	S	PVSPLTLSPGPEAHQ	FALSE	FALSE	0.5306540899351517	FALSE	S/T	S/T	0.998927	0.522	0.19	0.041	0.041
Q00535	Cyclin-dependent-like kinase 5	CDK5	Q6UUV7-S413	Q6UUV7	CRTC3	413	S	SRQLSSTSPLAPYPT	FALSE	FALSE	0.525650359148077	FALSE	S/T	S/T	0.994717	0.522	0.19	0.041	0.041
Q00535	Cyclin-dependent-like kinase 5	CDK5	Q6UUV7-S443	Q6UUV7	CRTC3	443	S	TEAQAQVSPPPPYPA	FALSE	FALSE	0.5269377992685957	FALSE	S/T	S/T	0.997369	0.522	0.19	0.041	0.041
Q00535	Cyclin-dependent-like kinase 5	CDK5	Q6UUV7-S536	Q6UUV7	CRTC3	536	S	DSFHLRPSPYSNCGS	FALSE	FALSE	0.5288092335957513	FALSE	S/T	S/T	0.997528	0.522	0.19	0.041	0.041
Q00535	Cyclin-dependent-like kinase 5	CDK5	Q6UUV7-T577	Q6UUV7	CRTC3	577	T	EVSLNVDTPFPLEEE	FALSE	FALSE	0.5108305327232866	FALSE	S/T	S/T	0.968349	0.522	0.19	0.041	0.041
Q00535	Cyclin-dependent-like kinase 5	CDK5	Q6UUV9-S113	Q6UUV9	CRTC1	113	S	RERGRLGSPHRRPLS	FALSE	FALSE	0.7956782170799317	FALSE	S/T	S/T	0.999425	0.81	0.315	0.041	0.041
Q00535	Cyclin-dependent-like kinase 5	CDK5	Q6UUV9-S120	Q6UUV9	CRTC1	120	S	SPHRRPLSVDKHGRQ	FALSE	FALSE	0.5338108431092844	FALSE	S/T	S/T	0.0352571	0.81	0.315	0.041	0.041
Q00535	Cyclin-dependent-like kinase 5	CDK5	Q6UUV9-S139	Q6UUV9	CRTC1	139	S	PYGTMYLSPPADTSW	FALSE	FALSE	0.799726634853773	FALSE	S/T	S/T	0.986435	0.81	0.315	0.041	0.041
Q00535	Cyclin-dependent-like kinase 5	CDK5	Q6UUV9-S312	Q6UUV9	CRTC1	312	S	QHRPAGVSPLSLSTE	FALSE	FALSE	0.7998673174358671	FALSE	S/T	S/T	0.996786	0.81	0.315	0.041	0.041
Q00535	Cyclin-dependent-like kinase 5	CDK5	Q6UUV9-S330	Q6UUV9	CRTC1	330	S	QQASPTLSPLSPITQ	FALSE	FALSE	0.7942608938923542	FALSE	S/T	S/T	0.999096	0.81	0.315	0.041	0.041
Q00535	Cyclin-dependent-like kinase 5	CDK5	Q6UUV9-S333	Q6UUV9	CRTC1	333	S	SPTLSPLSPITQAVA	FALSE	FALSE	0.7935826424668831	FALSE	S/T	S/T	0.999656	0.81	0.315	0.041	0.041
Q00535	Cyclin-dependent-like kinase 5	CDK5	Q6UUV9-S424	Q6UUV9	CRTC1	424	S	VPSSLPQSPPENPGQ	FALSE	FALSE	0.7924044876909926	FALSE	S/T	S/T	0.998898	0.81	0.315	0.041	0.041
Q00535	Cyclin-dependent-like kinase 5	CDK5	Q6UUV9-T161	Q6UUV9	CRTC1	161	T	ALHQSTMTPTQPESF	FALSE	FALSE	0.7973917506310382	FALSE	S/T	S/T	0.990676	0.81	0.315	0.041	0.041
Q00535	Cyclin-dependent-like kinase 5	CDK5	Q6UUV9-2-S155	Q6UUV9-2	CRTC1-2	155	S	PYGTMYLSPPADTSW	FALSE	FALSE	0.799726634853773	FALSE	S/T	S/T	0.986435	0.81	0.315	0.041	0.041
Q00535	Cyclin-dependent-like kinase 5	CDK5	Q6UUV9-2-S346	Q6UUV9-2	CRTC1-2	346	S	QQASPTLSPLSPITQ	FALSE	FALSE	0.7942608938923542	FALSE	S/T	S/T	0.999096	0.81	0.315	0.041	0.041
Q00535	Cyclin-dependent-like kinase 5	CDK5	Q6UVJ0-S510	Q6UVJ0	SAS6	510	S	NTIRSGISPNLNVVD	FALSE	FALSE	0.5131431777044893	FALSE	S/T	S/T	0.998121	0.419	0.131	0.041	0.041
Q00535	Cyclin-dependent-like kinase 5	CDK5	Q6UVJ0-T495	Q6UVJ0	SAS6	495	T	DVLGPSTTPPAHSSS	FALSE	FALSE	0.5193571521103076	FALSE	S/T	S/T	0.99741899999999994	0.419	0.131	0.041	0.041
Q00535	Cyclin-dependent-like kinase 5	CDK5	Q6UVK1-T2310	Q6UVK1	CSPG4	2310	T	ELLQFCRTPNPALKN	FALSE	FALSE	0.6390801642380225	FALSE	S/T	S/T	0.994788	0.545	0.34	0.041	0.041
Q00535	Cyclin-dependent-like kinase 5	CDK5	Q6UW49-S179	Q6UW49	SPESP	179	S	PYVTSYKSPVTTLDK	FALSE	FALSE	0.5334523771175507	FALSE	S/T	S/T	0.998618	0.517	0.184	0.041	0.041
Q00535	Cyclin-dependent-like kinase 5	CDK5	Q6UWD8-S179	Q6UWD8	CP054	179	S	PEQRPEASVQFGSPQ	FALSE	FALSE	0.5475096259895348	FALSE	S/T	S/T	0.0172769	0.674	0.453	0.041	0.041
Q00535	Cyclin-dependent-like kinase 5	CDK5	Q6UWD8-S184	Q6UWD8	CP054	184	S	EASVQFGSPQARRQR	FALSE	FALSE	0.7988427212146106	FALSE	S/T	S/T	0.999078	0.674	0.342	0.041	0.041
Q00535	Cyclin-dependent-like kinase 5	CDK5	Q6UWD8-S194	Q6UWD8	CP054	194	S	ARRQRPGSPDPEWGL	FALSE	FALSE	0.5072823571891081	FALSE	S/T	S/T	0.975264	0.674	0.147	0.041	0.041
Q00535	Cyclin-dependent-like kinase 5	CDK5	Q6UWE0-S234	Q6UWE0	LRSM1	234	S	GIENSRDSPDGPTDR	FALSE	FALSE	0.5699075371362953	FALSE	S/T	S/T	0.998261	0.512	0.243	0.041	0.041
Q00535	Cyclin-dependent-like kinase 5	CDK5	Q6UWE0-S604	Q6UWE0	LRSM1	604	S	LDLLSQMSPGDLAKV	FALSE	FALSE	0.5722754787424081	FALSE	S/T	S/T	0.996603	0.512	0.243	0.041	0.041
Q00535	Cyclin-dependent-like kinase 5	CDK5	Q6UWF3-S76	Q6UWF3	SCIMP	76	S	YENVLNESPVQLPPL	FALSE	FALSE	0.6047989437874336	FALSE	S/T	S/T	0.994877	0.558	0.174	0.041	0.041
Q00535	Cyclin-dependent-like kinase 5	CDK5	Q6UWQ5-2-S22	Q6UWQ5-2	LYZL1-2	22	S	SSVSSADSTEKSASG	FALSE	FALSE	0.5345718915485129	FALSE	S/T	S/T	0.0488592	0.543	0.432	0.041	0.041
Q00535	Cyclin-dependent-like kinase 5	CDK5	Q6UWY5-S172	Q6UWY5	OLFL1	172	S	MKDAVYNSPKVYLLI	FALSE	FALSE	0.6983269168719668	FALSE	S/T	S/T	0.997963	0.543	0.313	0.041	0.041
Q00535	Cyclin-dependent-like kinase 5	CDK5	Q6UX15-S286	Q6UX15	LAYN	286	S	PSPHQGNSPDLEVYN	FALSE	FALSE	0.5178712760425443	FALSE	S/T	S/T	0.998673	0.446	0.15	0.041	0.041
Q00535	Cyclin-dependent-like kinase 5	CDK5	Q6UX53-T44	Q6UX53	MET7B	44	T	PYLMAVLTPKSNRKM	FALSE	FALSE	0.6545137132211654	FALSE	S/T	S/T	0.980682	0.465	0.306	0.041	0.041
Q00535	Cyclin-dependent-like kinase 5	CDK5	Q6UX71-S86	Q6UX71	PXDC2	86	S	RASVGQDSPEPRSFT	FALSE	FALSE	0.6780555513358482	FALSE	S/T	S/T	0.998075	0.674	0.264	0.041	0.041
Q00535	Cyclin-dependent-like kinase 5	CDK5	Q6UX73-S277	Q6UX73	CP089	277	S	RWLEAILSWQKQQEG	FALSE	FALSE	0.5462270732243214	FALSE	S/T	S/T	0.276117	0.472	0.315	0.041	0.041
Q00535	Cyclin-dependent-like kinase 5	CDK5	Q6UXC1-S130	Q6UXC1	AEGP	130	S	ASTAALRSPTLREAA	FALSE	FALSE	0.6831857106955818	FALSE	S/T	S/T	0.99889	0.674	0.736	0.041	0.041
Q00535	Cyclin-dependent-like kinase 5	CDK5	Q6UXD7-S507	Q6UXD7	S49A3	507	S	EDPRGPGSPHPACHR	FALSE	FALSE	0.8331743122331069	FALSE	S/T	S/T	0.998756	0.674	0.505	0.041	0.041
Q00535	Cyclin-dependent-like kinase 5	CDK5	Q6UXF1-S539	Q6UXF1	TM108	539	S	ETSEDQLSEPRSPAN	FALSE	FALSE	0.5481130380777924	FALSE	S/T	S/T	0.00847744	0.594	0.376	0.041	0.041
Q00535	Cyclin-dependent-like kinase 5	CDK5	Q6UXF1-S543	Q6UXF1	TM108	543	S	DQLSEPRSPANGDYR	FALSE	FALSE	0.7852257783823	FALSE	S/T	S/T	0.994986	0.594	0.376	0.041	0.041
Q00535	Cyclin-dependent-like kinase 5	CDK5	Q6UXM1-S723	Q6UXM1	LRIG3	723	S	LQCIAGGSPPPKLNW	FALSE	FALSE	0.6512130651580397	FALSE	S/T	S/T	0.992705	0.403	0.3	0.041	0.041
Q00535	Cyclin-dependent-like kinase 5	CDK5	Q6UXM1-S949	Q6UXM1	LRIG3	949	S	ETYHTGCSPDPRTVL	FALSE	FALSE	0.6530960909121499	FALSE	S/T	S/T	0.998341	0.403	0.3	0.041	0.041
Q00535	Cyclin-dependent-like kinase 5	CDK5	Q6UXT9-S203	Q6UXT9	ABH15	203	S	HHGCPLVSPRLQPFG	FALSE	FALSE	0.634667434003938	FALSE	S/T	S/T	0.999452	0.414	0.382	0.041	0.041
Q00535	Cyclin-dependent-like kinase 5	CDK5	Q6UXY1-S225	Q6UXY1	BI2L2	225	S	EQSEASRSPSRAHSP	FALSE	FALSE	0.5215509569602151	FALSE	S/T	S/T	0.999883	0.517	0.183	0.041	0.041
Q00535	Cyclin-dependent-like kinase 5	CDK5	Q6UXY1-S231	Q6UXY1	BI2L2	231	S	RSPSRAHSPGLLGPA	FALSE	FALSE	0.5332519833074028	FALSE	S/T	S/T	0.99221	0.517	0.183	0.041	0.041
Q00535	Cyclin-dependent-like kinase 5	CDK5	Q6UXY1-S465	Q6UXY1	BI2L2	465	S	RVPSRAPSPAPPPLP	FALSE	FALSE	0.5296958104975051	FALSE	S/T	S/T	0.995911	0.517	0.183	0.041	0.041
Q00535	Cyclin-dependent-like kinase 5	CDK5	Q6UXY1-T297	Q6UXY1	BI2L2	297	T	DRRSLPRTPSASSLY	FALSE	FALSE	0.5278486442304695	FALSE	S/T	S/T	0.997741	0.517	0.183	0.041	0.041
Q00535	Cyclin-dependent-like kinase 5	CDK5	Q6UXY1-T455	Q6UXY1	BI2L2	455	T	DGQSRSRTPSRVPSR	FALSE	FALSE	0.5339190437842174	FALSE	S/T	S/T	0.998728	0.517	0.183	0.041	0.041
Q00535	Cyclin-dependent-like kinase 5	CDK5	Q6UXY1-2-S451	Q6UXY1-2	BI2L2-2	451	S	RVPSRAPSPAPPPLP	FALSE	FALSE	0.5296958104975051	FALSE	S/T	S/T	0.995911	0.517	0.183	0.041	0.041
Q00535	Cyclin-dependent-like kinase 5	CDK5	Q6UY18-S297	Q6UY18	LIGO4	297	S	AIPARRLSPLVRLQE	FALSE	FALSE	0.5199024361575291	FALSE	S/T	S/T	0.987083	0.347	0.264	0.041	0.041
Q00535	Cyclin-dependent-like kinase 5	CDK5	Q6V0I7-S4655	Q6V0I7	FAT4	4655	S	KFSIQRHSPLGFARQ	FALSE	FALSE	0.6578606461036682	FALSE	S/T	S/T	0.999027	0.421	0.321	0.041	0.041
Q00535	Cyclin-dependent-like kinase 5	CDK5	Q6V0I7-S4663	Q6V0I7	FAT4	4663	S	PLGFARQSPMPLGAS	FALSE	FALSE	0.6547423068884806	FALSE	S/T	S/T	0.995254	0.421	0.321	0.041	0.041
Q00535	Cyclin-dependent-like kinase 5	CDK5	Q6V0I7-S4702	Q6V0I7	FAT4	4702	S	PNPLSRHSPAPFSKS	FALSE	FALSE	0.6541760666981357	FALSE	S/T	S/T	0.99813	0.421	0.321	0.041	0.041
Q00535	Cyclin-dependent-like kinase 5	CDK5	Q6V0I7-S4716	Q6V0I7	FAT4	4716	S	SSTFYRNSPARELHL	FALSE	FALSE	0.6578185197631872	FALSE	S/T	S/T	0.999383	0.421	0.321	0.041	0.041
Q00535	Cyclin-dependent-like kinase 5	CDK5	Q6V0I7-S4755	Q6V0I7	FAT4	4755	S	RLGRRSKSPQAMASH	FALSE	FALSE	0.6604672042553902	FALSE	S/T	S/T	0.987736	0.421	0.321	0.041	0.041
Q00535	Cyclin-dependent-like kinase 5	CDK5	Q6V0I7-S4782	Q6V0I7	FAT4	4782	S	GQIPLESSPPVGLSI	FALSE	FALSE	0.6575829082936273	FALSE	S/T	S/T	0.997929	0.421	0.321	0.041	0.041
Q00535	Cyclin-dependent-like kinase 5	CDK5	Q6VEQ5-S217	Q6VEQ5	WASH2	217	S	KLFDAPLSISKREQL	FALSE	FALSE	0.5732988825024955	FALSE	S/T	S/T	0.0057539	0.743	0.44	0.041	0.041
Q00535	Cyclin-dependent-like kinase 5	CDK5	Q6VMQ6-S57	Q6VMQ6	MCAF1	57	S	NGDLDPTSPLENMDY	FALSE	FALSE	0.5083047747362976	FALSE	S/T	S/T	0.987686	0.495	0.194	0.041	0.041
Q00535	Cyclin-dependent-like kinase 5	CDK5	Q6VMQ6-S113	Q6VMQ6	MCAF1	113	S	DLNCEPLSPHNITPE	FALSE	FALSE	0.5146489849163031	FALSE	S/T	S/T	0.998368	0.495	0.194	0.041	0.041
Q00535	Cyclin-dependent-like kinase 5	CDK5	Q6VMQ6-S518	Q6VMQ6	MCAF1	518	S	ISQNETCSPAEVESN	FALSE	FALSE	0.5103970753191526	FALSE	S/T	S/T	0.994938	0.495	0.194	0.041	0.041
Q00535	Cyclin-dependent-like kinase 5	CDK5	Q6VMQ6-S673	Q6VMQ6	MCAF1	673	S	HPPNPPVSPGKTVND	FALSE	FALSE	0.5045529929755537	FALSE	S/T	S/T	0.999942	0.495	0.194	0.041	0.041
Q00535	Cyclin-dependent-like kinase 5	CDK5	Q6VMQ6-S821	Q6VMQ6	MCAF1	821	S	VEFISVQSPPTVSGL	FALSE	FALSE	0.5172719734220502	FALSE	S/T	S/T	0.998813	0.495	0.194	0.041	0.041
Q00535	Cyclin-dependent-like kinase 5	CDK5	Q6VMQ6-S852	Q6VMQ6	MCAF1	852	S	NNVPSVPSPSIQRNP	FALSE	FALSE	0.5099273786896927	FALSE	S/T	S/T	0.999329	0.495	0.194	0.041	0.041
Q00535	Cyclin-dependent-like kinase 5	CDK5	Q6VMQ6-S899	Q6VMQ6	MCAF1	899	S	VGPSGLYSPSTNRGP	FALSE	FALSE	0.5159156515829697	FALSE	S/T	S/T	0.998591	0.495	0.194	0.041	0.041
Q00535	Cyclin-dependent-like kinase 5	CDK5	Q6VMQ6-T118	Q6VMQ6	MCAF1	118	T	PLSPHNITPEPVSKL	FALSE	FALSE	0.5114213659903271	FALSE	S/T	S/T	0.982182	0.495	0.194	0.041	0.041
Q00535	Cyclin-dependent-like kinase 5	CDK5	Q6VMQ6-T727	Q6VMQ6	MCAF1	727	T	VSSTNLVTPPAVVSS	FALSE	FALSE	0.5078259054457762	FALSE	S/T	S/T	0.995565	0.495	0.194	0.041	0.041
Q00535	Cyclin-dependent-like kinase 5	CDK5	Q6VMQ6-T929	Q6VMQ6	MCAF1	929	T	AEQNSNTTPRIENQT	FALSE	FALSE	0.512029428260329	FALSE	S/T	S/T	0.994823	0.495	0.194	0.041	0.041
Q00535	Cyclin-dependent-like kinase 5	CDK5	Q6VMQ6-T988	Q6VMQ6	MCAF1	988	T	DPKKLNHTPVSTMSS	FALSE	FALSE	0.5087607116827889	FALSE	S/T	S/T	0.995496	0.495	0.194	0.041	0.041
Q00535	Cyclin-dependent-like kinase 5	CDK5	Q6VMQ6-2-S518	Q6VMQ6-2	MCAF1-2	518	S	ISQNETCSPEVESNE	FALSE	FALSE	0.5103970753191526	FALSE	S/T	S/T	0.994892	0.495	0.194	0.041	0.041
Q00535	Cyclin-dependent-like kinase 5	CDK5	Q6VN20-S29	Q6VN20	RBP10	29	S	GAGGGLPSPGEQELS	FALSE	FALSE	0.5236877718493116	FALSE	S/T	S/T	0.997438	0.497	0.217	0.041	0.041
Q00535	Cyclin-dependent-like kinase 5	CDK5	Q6VN20-S355	Q6VN20	RBP10	355	S	VRSLSSRSPKSQDSY	FALSE	FALSE	0.521901089965206	FALSE	S/T	S/T	0.996292	0.497	0.217	0.041	0.041
Q00535	Cyclin-dependent-like kinase 5	CDK5	Q6VN20-S365	Q6VN20	RBP10	365	S	SQDSYPGSPSLSPRH	FALSE	FALSE	0.5169499690888112	FALSE	S/T	S/T	0.999494	0.497	0.217	0.041	0.041
Q00535	Cyclin-dependent-like kinase 5	CDK5	Q6VN20-S386	Q6VN20	RBP10	386	S	MHNTGADSPSCSNGV	FALSE	FALSE	0.5181757029734309	FALSE	S/T	S/T	0.999561	0.497	0.217	0.041	0.041
Q00535	Cyclin-dependent-like kinase 5	CDK5	Q6VN20-S422	Q6VN20	RBP10	422	S	SSSSSSSSPSSVNYS	FALSE	FALSE	0.5244985640724072	FALSE	S/T	S/T	0.998189	0.497	0.217	0.041	0.041
Q00535	Cyclin-dependent-like kinase 5	CDK5	Q6VUC0-S364	Q6VUC0	AP2E	364	S	DLMAQDRSPLGNSRP	FALSE	FALSE	0.5076794248781654	FALSE	S/T	S/T	0.999336	0.358	0.26	0.041	0.041
Q00535	Cyclin-dependent-like kinase 5	CDK5	Q6W2J9-S177	Q6W2J9	BCOR	177	S	RPASDKQSPLNINGA	FALSE	FALSE	0.5078312202572967	FALSE	S/T	S/T	0.993787	0.368	0.243	0.041	0.041
Q00535	Cyclin-dependent-like kinase 5	CDK5	Q6W2J9-S294	Q6W2J9	BCOR	294	S	LPWKMGVSPGNPVDS	FALSE	FALSE	0.5091442639891091	FALSE	S/T	S/T	0.995215	0.368	0.243	0.041	0.041
Q00535	Cyclin-dependent-like kinase 5	CDK5	Q6W2J9-S367	Q6W2J9	BCOR	367	S	HYARISTSPSVALSK	FALSE	FALSE	0.5181192003256178	FALSE	S/T	S/T	0.998726	0.368	0.243	0.041	0.041
Q00535	Cyclin-dependent-like kinase 5	CDK5	Q6W2J9-S423	Q6W2J9	BCOR	423	S	QDRKDGSSPPLLEKQ	FALSE	FALSE	0.514852810168094	FALSE	S/T	S/T	0.990205	0.368	0.243	0.041	0.041
Q00535	Cyclin-dependent-like kinase 5	CDK5	Q6W2J9-S488	Q6W2J9	BCOR	488	S	EIPKETLSPPGNGCA	FALSE	FALSE	0.5105972154627159	FALSE	S/T	S/T	0.999103	0.368	0.243	0.041	0.041
Q00535	Cyclin-dependent-like kinase 5	CDK5	Q6W2J9-S571	Q6W2J9	BCOR	571	S	AGRPASASPAPNANA	FALSE	FALSE	0.5181192003256178	FALSE	S/T	S/T	0.998546	0.368	0.243	0.041	0.041
Q00535	Cyclin-dependent-like kinase 5	CDK5	Q6W2J9-S641	Q6W2J9	BCOR	641	S	PPSSIFLSPNEAFRS	FALSE	FALSE	0.5152851948717252	FALSE	S/T	S/T	0.996056	0.368	0.243	0.041	0.041
Q00535	Cyclin-dependent-like kinase 5	CDK5	Q6W2J9-S669	Q6W2J9	BCOR	669	S	APEGIAVSPLSLHGK	FALSE	FALSE	0.5184525336589509	FALSE	S/T	S/T	0.998469	0.368	0.243	0.041	0.041
Q00535	Cyclin-dependent-like kinase 5	CDK5	Q6W2J9-S1047	Q6W2J9	BCOR	1047	S	DSEMCKFSPADWERL	FALSE	FALSE	0.515934396388427	FALSE	S/T	S/T	0.986483	0.368	0.243	0.041	0.041
Q00535	Cyclin-dependent-like kinase 5	CDK5	Q6W2J9-S1127	Q6W2J9	BCOR	1127	S	VASDMPHSPTLRVDR	FALSE	FALSE	0.5105972154627159	FALSE	S/T	S/T	0.99911	0.368	0.243	0.041	0.041
Q00535	Cyclin-dependent-like kinase 5	CDK5	Q6W2J9-S1290	Q6W2J9	BCOR	1290	S	GLPVFSGSPPMKSLS	FALSE	FALSE	0.5172589852718543	FALSE	S/T	S/T	0.998864	0.368	0.243	0.041	0.041
Q00535	Cyclin-dependent-like kinase 5	CDK5	Q6W2J9-S1439	Q6W2J9	BCOR	1439	S	TQLPCSSSPQETTQS	FALSE	FALSE	0.5153963059828363	FALSE	S/T	S/T	0.997111	0.368	0.243	0.041	0.041
Q00535	Cyclin-dependent-like kinase 5	CDK5	Q6W2J9-T128	Q6W2J9	BCOR	128	T	EMQFKPNTPETVEAS	FALSE	FALSE	0.5163963059828364	FALSE	S/T	S/T	0.996299	0.368	0.243	0.041	0.041
Q00535	Cyclin-dependent-like kinase 5	CDK5	Q6W2J9-T151	Q6W2J9	BCOR	151	T	GFSAIYKTPPGIQKS	FALSE	FALSE	0.5115918272267491	FALSE	S/T	S/T	0.997869	0.368	0.243	0.041	0.041
Q00535	Cyclin-dependent-like kinase 5	CDK5	Q6W2J9-T200	Q6W2J9	BCOR	200	T	NPYMEGATPAIYPFL	FALSE	FALSE	0.5137260718141153	FALSE	S/T	S/T	0.987148	0.368	0.243	0.041	0.041
Q00535	Cyclin-dependent-like kinase 5	CDK5	Q6W2J9-T591	Q6W2J9	BCOR	591	T	SRSSVETTPSVIQHV	FALSE	FALSE	0.5152737136070535	FALSE	S/T	S/T	0.997278	0.368	0.243	0.041	0.041
Q00535	Cyclin-dependent-like kinase 5	CDK5	Q6W2J9-T936	Q6W2J9	BCOR	936	T	APPSVDVTPTYTKDG	FALSE	FALSE	0.5085972154627159	FALSE	S/T	S/T	0.999137	0.368	0.243	0.041	0.041
Q00535	Cyclin-dependent-like kinase 5	CDK5	Q6W4X9-S2345	Q6W4X9	MUC6	2345	S	LGTPTPTSPGVCSVR	FALSE	FALSE	0.5262094018164052	FALSE	S/T	S/T	0.999407	0.419	0.135	0.041	0.041
Q00535	Cyclin-dependent-like kinase 5	CDK5	Q6W4X9-T1279	Q6W4X9	MUC6	1279	T	PRPTTAVTPQATSGL	FALSE	FALSE	0.5449281206229054	FALSE	S/T	S/T	0.997944	0.419	0.135	0.041	0.041
Q00535	Cyclin-dependent-like kinase 5	CDK5	Q6W4X9-T1365	Q6W4X9	MUC6	1365	T	QTTGPRPTPASTTGP	FALSE	FALSE	0.5468414313212228	FALSE	S/T	S/T	0.998619	0.419	0.135	0.041	0.041
Q00535	Cyclin-dependent-like kinase 5	CDK5	Q6WRI0-T1370	Q6WRI0	IGS10	1370	T	DQSSGFTTPTAMTPP	FALSE	FALSE	0.5416044686524725	FALSE	S/T	S/T	0.98917	0.543	0.237	0.041	0.041
Q00535	Cyclin-dependent-like kinase 5	CDK5	Q6XE24-S39	Q6XE24	RBMS3	39	S	PHPMAPPSPSTNSSS	FALSE	FALSE	0.5271793880718939	FALSE	S/T	S/T	0.997458	0.488	0.144	0.041	0.041
Q00535	Cyclin-dependent-like kinase 5	CDK5	Q6XE24-S111	Q6XE24	RBMS3	111	S	YGFVDFDSPAAAQKA	FALSE	FALSE	0.5240890593924074	FALSE	S/T	S/T	0.998085	0.488	0.144	0.041	0.041
Q00535	Cyclin-dependent-like kinase 5	CDK5	Q6XE24-S268	Q6XE24	RBMS3	268	S	IQNGFYSSPYSIATN	FALSE	FALSE	0.5309046351535233	FALSE	S/T	S/T	0.998588	0.488	0.144	0.041	0.041
Q00535	Cyclin-dependent-like kinase 5	CDK5	Q6XPS3-S35	Q6XPS3	TPTE2	35	S	FKGAALVSPISKSML	FALSE	FALSE	0.7139073585640353	FALSE	S/T	S/T	0.998919	0.595	0.29	0.041	0.041
Q00535	Cyclin-dependent-like kinase 5	CDK5	Q6XQN6-S505	Q6XQN6	PNCB	505	S	QLSLSRLSPEHRRLR	FALSE	FALSE	0.5222657094708647	FALSE	S/T	S/T	0.999811	0.427	0.135	0.041	0.041
Q00535	Cyclin-dependent-like kinase 5	CDK5	Q6XQN6-S513	Q6XQN6	PNCB	513	S	PEHRRLRSPAQYQVV	FALSE	FALSE	0.5201535157382194	FALSE	S/T	S/T	0.971066	0.427	0.135	0.041	0.041
Q00535	Cyclin-dependent-like kinase 5	CDK5	Q6XQN6-S537	Q6XQN6	PNCB	537	S	NSLCAGQSP______	FALSE	FALSE	0.526772833785859	FALSE	S/T	S/T	0.999233	0.427	0.135	0.041	0.041
Q00535	Cyclin-dependent-like kinase 5	CDK5	Q6XR72-S402	Q6XR72	ZNT10	402	S	DLLLLCNSPCISKGC	FALSE	FALSE	0.5339140616966	FALSE	S/T	S/T	0.997579	0.413	0.237	0.041	0.041
Q00535	Cyclin-dependent-like kinase 5	CDK5	Q6XZF7-S359	Q6XZF7	DNMBP	359	S	IISEAPTSPLGHLTS	FALSE	FALSE	0.5214815291554953	FALSE	S/T	S/T	0.999681	0.531	0.214	0.041	0.041
Q00535	Cyclin-dependent-like kinase 5	CDK5	Q6XZF7-S496	Q6XZF7	DNMBP	496	S	VVKPRQSSPQLHNLA	FALSE	FALSE	0.5202546148348582	FALSE	S/T	S/T	0.995709	0.531	0.214	0.041	0.041
Q00535	Cyclin-dependent-like kinase 5	CDK5	Q6XZF7-S622	Q6XZF7	DNMBP	622	S	PCTPVSTSPHLLVDQ	FALSE	FALSE	0.52674432365221735	FALSE	S/T	S/T	0.998219	0.531	0.214	0.041	0.041
Q00535	Cyclin-dependent-like kinase 5	CDK5	Q6XZF7-S659	Q6XZF7	DNMBP	659	S	QQRTNAVSPKLLSRH	FALSE	FALSE	0.532098381435697	FALSE	S/T	S/T	0.998731	0.531	0.214	0.041	0.041
Q00535	Cyclin-dependent-like kinase 5	CDK5	Q6XZF7-S689	Q6XZF7	DNMBP	689	S	GRSLDQTSPCPLVLV	FALSE	FALSE	0.5100692746579335	FALSE	S/T	S/T	0.98055	0.531	0.214	0.041	0.041
Q00535	Cyclin-dependent-like kinase 5	CDK5	Q6XZF7-S1105	Q6XZF7	DNMBP	1105	S	RTERLVISPLNQLLS	FALSE	FALSE	0.5193938316227245	FALSE	S/T	S/T	0.994093	0.531	0.214	0.041	0.041
Q00535	Cyclin-dependent-like kinase 5	CDK5	Q6XZF7-S1371	Q6XZF7	DNMBP	1371	S	ESEHGSSSPRFPRQN	FALSE	FALSE	0.5307880366081108	FALSE	S/T	S/T	0.998815	0.531	0.214	0.041	0.041
Q00535	Cyclin-dependent-like kinase 5	CDK5	Q6XZF7-S1407	Q6XZF7	DNMBP	1407	S	QKQPQDASPPPKECD	FALSE	FALSE	0.5322698100071255	FALSE	S/T	S/T	0.998433	0.531	0.214	0.041	0.041
Q00535	Cyclin-dependent-like kinase 5	CDK5	Q6XZF7-S1430	Q6XZF7	DNMBP	1430	S	NPSNSESSPSRCPSD	FALSE	FALSE	0.520745878406496	FALSE	S/T	S/T	0.999807	0.531	0.214	0.041	0.041
Q00535	Cyclin-dependent-like kinase 5	CDK5	Q6XZF7-T617	Q6XZF7	DNMBP	617	T	PPPPRPCTPVSTSPH	FALSE	FALSE	0.525651732896687	FALSE	S/T	S/T	0.990885	0.531	0.214	0.041	0.041
Q00535	Cyclin-dependent-like kinase 5	CDK5	Q6XZF7-T1462	Q6XZF7	DNMBP	1462	T	DVKQPTATPRSYRNF	FALSE	FALSE	0.532098381435697	FALSE	S/T	S/T	0.998757	0.531	0.214	0.041	0.041
Q00535	Cyclin-dependent-like kinase 5	CDK5	Q6Y7W6-S26	Q6Y7W6	GGYF2	26	S	SSGGSITSPPLSPAL	FALSE	FALSE	0.5260644858799386	FALSE	S/T	S/T	0.999199	0.624	0.17	0.041	0.041
Q00535	Cyclin-dependent-like kinase 5	CDK5	Q6Y7W6-S30	Q6Y7W6	GGYF2	30	S	SITSPPLSPALPKYK	FALSE	FALSE	0.5231317083039504	FALSE	S/T	S/T	0.999775	0.624	0.17	0.041	0.041
Q00535	Cyclin-dependent-like kinase 5	CDK5	Q6Y7W6-S236	Q6Y7W6	GGYF2	236	S	GERWRPHSPDGPRSA	FALSE	FALSE	0.5229531105914437	FALSE	S/T	S/T	0.983396	0.624	0.17	0.041	0.041
Q00535	Cyclin-dependent-like kinase 5	CDK5	Q6Y7W6-S593	Q6Y7W6	GGYF2	593	S	MWGRVPFSPGPAPPP	FALSE	FALSE	0.5267917586072114	FALSE	S/T	S/T	0.999107	0.624	0.17	0.041	0.041
Q00535	Cyclin-dependent-like kinase 5	CDK5	Q6Y7W6-T370	Q6Y7W6	GGYF2	370	T	GVEASEETPQTSSSS	FALSE	FALSE	0.5311704556625451	FALSE	S/T	S/T	0.998859	0.624	0.17	0.041	0.041
Q00535	Cyclin-dependent-like kinase 5	CDK5	Q6Y7W6-T382	Q6Y7W6	GGYF2	382	T	SSSARPGTPSDHQSQ	FALSE	FALSE	0.5391741092711966	FALSE	S/T	S/T	0.994684	0.624	0.17	0.041	0.041
Q00535	Cyclin-dependent-like kinase 5	CDK5	Q6Y7W6-3-T403	Q6Y7W6-3	GGYF2-3	403	T	SSSARPGTPSDHQSQ	FALSE	FALSE	0.5391741092711966	FALSE	S/T	S/T	0.994684	0.624	0.17	0.041	0.041
Q00535	Cyclin-dependent-like kinase 5	CDK5	Q6Y7W6-4-S236	Q6Y7W6-4	GGYF2-4	236	S	GERWRPHSPGWREHM	FALSE	FALSE	0.517964399035294	FALSE	S/T	S/T	0.97358	0.624	0.17	0.041	0.041
Q00535	Cyclin-dependent-like kinase 5	CDK5	Q6Y7W6-4-T364	Q6Y7W6-4	GGYF2-4	364	T	GVEASEETPQTSSSS	FALSE	FALSE	0.5311704556625451	FALSE	S/T	S/T	0.998859	0.624	0.17	0.041	0.041
Q00535	Cyclin-dependent-like kinase 5	CDK5	Q6YHK3-S1214	Q6YHK3	CD109	1214	S	VTVTGPSSPSPVKFL	FALSE	FALSE	0.6410960438180067	FALSE	S/T	S/T	0.999525	0.486	0.282	0.041	0.041
Q00535	Cyclin-dependent-like kinase 5	CDK5	Q6YHK3-S1216	Q6YHK3	CD109	1216	S	VTGPSSPSPVKFLID	FALSE	FALSE	0.6579802974622573	FALSE	S/T	S/T	0.999889	0.486	0.282	0.041	0.041
Q00535	Cyclin-dependent-like kinase 5	CDK5	Q6YP21-S76	Q6YP21	KAT3	76	S	GQGFPDISPPTYVKE	FALSE	FALSE	0.5278074890271179	FALSE	S/T	S/T	0.997982	0.431	0.133	0.041	0.041
Q00535	Cyclin-dependent-like kinase 5	CDK5	Q6YP21-T215	Q6YP21	KAT3	215	T	TKAIILNTPHNPLGK	FALSE	FALSE	0.535593371742081	FALSE	S/T	S/T	0.991753	0.431	0.133	0.041	0.041
Q00535	Cyclin-dependent-like kinase 5	CDK5	Q6ZMB5-S336	Q6ZMB5	T184A	336	S	YAEKKENSPAPPAPM	FALSE	FALSE	0.6371402528339339	FALSE	S/T	S/T	0.992655	0.433	0.531	0.041	0.041
Q00535	Cyclin-dependent-like kinase 5	CDK5	Q6ZMB5-S355	Q6ZMB5	T184A	355	S	SGIRETVSPQDIVQD	FALSE	FALSE	0.6385352000516665	FALSE	S/T	S/T	0.997793	0.433	0.531	0.041	0.041
Q00535	Cyclin-dependent-like kinase 5	CDK5	Q6ZMB5-S368	Q6ZMB5	T184A	368	S	QDAIHNFSPAYQHYT	FALSE	FALSE	0.6415137140047567	FALSE	S/T	S/T	0.997623	0.433	0.531	0.041	0.041
Q00535	Cyclin-dependent-like kinase 5	CDK5	Q6ZMD2-S21	Q6ZMD2	SPNS3	21	S	PGGLQGQSPGPGRQC	FALSE	FALSE	0.5840297606377928	FALSE	S/T	S/T	0.998948	0.674	0.185	0.041	0.041
Q00535	Cyclin-dependent-like kinase 5	CDK5	Q6ZMI0-S510	Q6ZMI0	PPR21	510	S	KAASGFISPLSAECM	FALSE	FALSE	0.5457127728023957	FALSE	S/T	S/T	0.995253	0.419	0.138	0.041	0.041
Q00535	Cyclin-dependent-like kinase 5	CDK5	Q6ZMN7-S755	Q6ZMN7	PZRN4	755	S	TPLTVDRSPDSSLPR	FALSE	FALSE	0.7926837027577793	FALSE	S/T	S/T	0.99728000000000006	0.64	0.345	0.041	0.041
Q00535	Cyclin-dependent-like kinase 5	CDK5	Q6ZMQ8-S222	Q6ZMQ8	LMTK1	222	S	RSCRVAESMAPDPRT	FALSE	FALSE	0.552142256042291	TRUE	S/T	S/T	1.61962e-8	0.408	0.326	0.051	0.21
Q00535	Cyclin-dependent-like kinase 5	CDK5	Q6ZMQ8-S495	Q6ZMQ8	LMTK1	495	S	EAFPATLSPGRTARL	FALSE	FALSE	0.8959560565677631	TRUE	S/T	S/T	0.999905	0.408	0.326	0.051	0.21
Q00535	Cyclin-dependent-like kinase 5	CDK5	Q6ZMQ8-S520	Q6ZMQ8	LMTK1	520	S	PGVVPVLSAHSPSLG	FALSE	FALSE	0.6260845782860496	TRUE	S/T	S/T	0.00161945	0.408	0.326	0.051	0.21
Q00535	Cyclin-dependent-like kinase 5	CDK5	Q6ZMQ8-S700	Q6ZMQ8	LMTK1	700	S	PESWDPVSAGGHAEG	FALSE	FALSE	0.6205975615861667	TRUE	S/T	S/T	4.82103e-4	0.408	0.326	0.051	0.21
Q00535	Cyclin-dependent-like kinase 5	CDK5	Q6ZMQ8-S946	Q6ZMQ8	LMTK1	946	S	YDTENYESPEFVLKE	FALSE	FALSE	0.9142719069078992	TRUE	S/T	S/T	0.991089	0.408	0.326	0.051	0.21
Q00535	Cyclin-dependent-like kinase 5	CDK5	Q6ZMQ8-S968	Q6ZMQ8	LMTK1	968	S	QAFAELASEGEGPGP	FALSE	FALSE	0.5911325458237642	TRUE	S/T	S/T	2.69036e-4	0.408	0.326	0.051	0.21
Q00535	Cyclin-dependent-like kinase 5	CDK5	Q6ZMQ8-S999	Q6ZMQ8	LMTK1	999	S	YRDSAYFSDLEAEAE	FALSE	FALSE	0.5931505390677916	TRUE	S/T	S/T	1.04431e-5	0.408	0.326	0.051	0.21
Q00535	Cyclin-dependent-like kinase 5	CDK5	Q6ZMQ8-S1215	Q6ZMQ8	LMTK1	1215	S	RSLLKMPSLLSETFC	FALSE	FALSE	0.575476980170548	TRUE	S/T	S/T	1.95608e-5	0.408	0.326	0.051	0.21
Q00535	Cyclin-dependent-like kinase 5	CDK5	Q6ZMQ8-S1262	Q6ZMQ8	LMTK1	1262	S	PFPGAKESPPTFLRG	FALSE	FALSE	0.9159961926221848	TRUE	S/T	S/T	0.997414	0.408	0.326	0.051	0.21
Q00535	Cyclin-dependent-like kinase 5	CDK5	Q6ZMQ8-S1340	Q6ZMQ8	LMTK1	1340	S	PFSRFTVSPAPTSRF	FALSE	FALSE	0.9151517481777406	TRUE	S/T	S/T	0.999255	0.408	0.326	0.051	0.21
Q00535	Cyclin-dependent-like kinase 5	CDK5	Q6ZMQ8-S1345	Q6ZMQ8	LMTK1	1345	S	TVSPAPTSRFSITHV	FALSE	FALSE	0.6111510832387302	TRUE	S/T	S/T	1.72583e-4	0.408	0.326	0.051	0.21
Q00535	Cyclin-dependent-like kinase 5	CDK5	Q6ZMQ8-T286	Q6ZMQ8	LMTK1	286	T	YREDYFVTADQLWVP	FALSE	FALSE	0.588714824782077	TRUE	S/T	S/T	1.42706e-5	0.408	0.326	0.051	0.21
Q00535	Cyclin-dependent-like kinase 5	CDK5	Q6ZMQ8-T493	Q6ZMQ8	LMTK1	493	T	GAEAFPATLSPGRTA	FALSE	FALSE	0.6179308949195003	TRUE	S/T	S/T	4.62238e-4	0.408	0.326	0.051	0.21
Q00535	Cyclin-dependent-like kinase 5	CDK5	Q6ZMQ8-T941	Q6ZMQ8	LMTK1	941	T	ALDSGYDTENYESPE	FALSE	FALSE	0.6045523916900385	TRUE	S/T	S/T	1.23221e-4	0.408	0.326	0.051	0.21
Q00535	Cyclin-dependent-like kinase 5	CDK5	Q6ZMQ8-T981	Q6ZMQ8	LMTK1	981	T	GPETRLSTSLSGLNE	FALSE	FALSE	0.594229526911103	TRUE	S/T	S/T	1.00326e-4	0.408	0.326	0.051	0.21
Q00535	Cyclin-dependent-like kinase 5	CDK5	Q6ZMQ8-T1344	Q6ZMQ8	LMTK1	1344	T	FTVSPAPTSRFSITH	FALSE	FALSE	0.674795323055325	TRUE	S/T	S/T	0.00687894	0.408	0.326	0.051	0.21
Q00535	Cyclin-dependent-like kinase 5	CDK5	Q6ZMQ8-Y283	Q6ZMQ8	LMTK1	283	Y	HCKYREDYFVTADQL	FALSE	FALSE	0.6449979113889979	TRUE	S/T	Y	1.681e-7	0.408	0.326	0.051	0.21
Q00535	Cyclin-dependent-like kinase 5	CDK5	Q6ZMQ8-Y479	Q6ZMQ8	LMTK1	479	Y	SRGLNFEYKWEAGRG	FALSE	FALSE	0.6615498058573027	TRUE	S/T	Y	4.78571e-6	0.408	0.326	0.051	0.21
Q00535	Cyclin-dependent-like kinase 5	CDK5	Q6ZMT1-S92	Q6ZMT1	STAC2	92	S	DRGLATPSPSPCPVP	FALSE	FALSE	0.5112040337331659	FALSE	S/T	S/T	0.998137	0.429	0.23	0.041	0.041
Q00535	Cyclin-dependent-like kinase 5	CDK5	Q6ZMT1-S122	Q6ZMT1	STAC2	122	S	EHVFKRASPCELCHQ	FALSE	FALSE	0.5150572901738977	FALSE	S/T	S/T	0.930147	0.429	0.23	0.041	0.041
Q00535	Cyclin-dependent-like kinase 5	CDK5	Q6ZMT1-S175	Q6ZMT1	STAC2	175	S	SFRRNFSSPLLVHEP	FALSE	FALSE	0.5223480234291902	FALSE	S/T	S/T	0.995605	0.429	0.23	0.041	0.041
Q00535	Cyclin-dependent-like kinase 5	CDK5	Q6ZMT1-S192	Q6ZMT1	STAC2	192	S	VCATSKESPPTGDSG	FALSE	FALSE	0.5253884492613011	FALSE	S/T	S/T	0.997235	0.429	0.23	0.041	0.041
Q00535	Cyclin-dependent-like kinase 5	CDK5	Q6ZMT1-S277	Q6ZMT1	STAC2	277	S	GPGPEEKSPGQQLPK	FALSE	FALSE	0.536918665541443	FALSE	S/T	S/T	0.991905	0.429	0.23	0.041	0.041
Q00535	Cyclin-dependent-like kinase 5	CDK5	Q6ZMT1-T72	Q6ZMT1	STAC2	72	T	EVLLTPPTPLPPPSP	FALSE	FALSE	0.5279815469043987	FALSE	S/T	S/T	0.996867	0.429	0.23	0.041	0.041
Q00535	Cyclin-dependent-like kinase 5	CDK5	Q6ZMT1-T90	Q6ZMT1	STAC2	90	T	ASDRGLATPSPSPCP	FALSE	FALSE	0.5251953142498595	FALSE	S/T	S/T	0.997465	0.429	0.23	0.041	0.041
Q00535	Cyclin-dependent-like kinase 5	CDK5	Q6ZMT4-S503	Q6ZMT4	KDM7A	503	S	RSSNEATSPYHSRRK	FALSE	FALSE	0.5516132842958085	FALSE	S/T	S/T	0.999883	0.373	0.264	0.041	0.041
Q00535	Cyclin-dependent-like kinase 5	CDK5	Q6ZMT4-S877	Q6ZMT4	KDM7A	877	S	QISNGSLSPERPVGE	FALSE	FALSE	0.5585991866105122	FALSE	S/T	S/T	0.999744	0.373	0.264	0.041	0.041
Q00535	Cyclin-dependent-like kinase 5	CDK5	Q6ZMT4-T521	Q6ZMT4	KDM7A	521	T	LRDHNVRTPSNLDIL	FALSE	FALSE	0.5756741298308621	FALSE	S/T	S/T	0.984551	0.373	0.264	0.041	0.041
Q00535	Cyclin-dependent-like kinase 5	CDK5	Q6ZMT9-T6	Q6ZMT9	DTHD1	6	T	__MHDECTPQQTMSS	FALSE	FALSE	0.6770659913067292	FALSE	S/T	S/T	0.98246	0.67	0.706	0.041	0.041
Q00535	Cyclin-dependent-like kinase 5	CDK5	Q6ZMU5-S255	Q6ZMU5	TRI72	255	S	LQKILAESPPPARLD	FALSE	FALSE	0.6479533414679626	FALSE	S/T	S/T	0.998269	0.445	0.303	0.041	0.041
Q00535	Cyclin-dependent-like kinase 5	CDK5	Q6ZMU5-S405	Q6ZMU5	TRI72	405	S	KEPRALRSPERRPTR	FALSE	FALSE	0.6410861737955666	FALSE	S/T	S/T	0.999812	0.445	0.303	0.041	0.041
Q00535	Cyclin-dependent-like kinase 5	CDK5	Q6ZMY6-S34	Q6ZMY6	WDR88	34	S	EYCPGKLSWGTMARA	FALSE	FALSE	0.7642362095418388	FALSE	S/T	S/T	0.113981	0.803	0.517	0.041	0.041
Q00535	Cyclin-dependent-like kinase 5	CDK5	Q6ZMY6-S135	Q6ZMY6	WDR88	135	S	LWDPVDGSVVRDFEH	FALSE	FALSE	0.7447245233971131	FALSE	S/T	S/T	0.112034	0.694	0.405	0.041	0.041
Q00535	Cyclin-dependent-like kinase 5	CDK5	Q6ZMZ0-S9	Q6ZMZ0	RN19B	9	S	GSEKDSESPRSTSLH	FALSE	FALSE	0.504865705186899	FALSE	S/T	S/T	0.997556	0.483	0.153	0.041	0.041
Q00535	Cyclin-dependent-like kinase 5	CDK5	Q6ZMZ0-S706	Q6ZMZ0	RN19B	706	S	PRAQGAPSPSAHMNL	FALSE	FALSE	0.5044320939665868	FALSE	S/T	S/T	0.9988	0.483	0.153	0.041	0.041
Q00535	Cyclin-dependent-like kinase 5	CDK5	Q6ZMZ3-S900	Q6ZMZ3	SYNE3	900	S	GHLLTQSSPGEPTGF	FALSE	FALSE	0.5422055730607752	FALSE	S/T	S/T	0.99316	0.523	0.228	0.041	0.041
Q00535	Cyclin-dependent-like kinase 5	CDK5	Q6ZN16-S994	Q6ZN16	M3K15	994	S	EDRGLASSPEDRDQG	FALSE	FALSE	0.5766306112426154	TRUE	S/T	S/T	0.999187	0.74	0.272	0.041	0.041
Q00535	Cyclin-dependent-like kinase 5	CDK5	Q6ZN28-S201	Q6ZN28	MACC1	201	S	DLNTISQSPGWAQTQ	FALSE	FALSE	0.5295635281079858	FALSE	S/T	S/T	0.999388	0.472	0.238	0.041	0.041
Q00535	Cyclin-dependent-like kinase 5	CDK5	Q6ZN28-S413	Q6ZN28	MACC1	413	S	KKGGKNISPVVFQLW	FALSE	FALSE	0.5436485668226299	FALSE	S/T	S/T	0.987497	0.472	0.238	0.041	0.041
Q00535	Cyclin-dependent-like kinase 5	CDK5	Q6ZN28-S533	Q6ZN28	MACC1	533	S	EIKSAPLSPKILVKY	FALSE	FALSE	0.5368742046422343	FALSE	S/T	S/T	0.999162	0.472	0.238	0.041	0.041
Q00535	Cyclin-dependent-like kinase 5	CDK5	Q6ZN32-S346	Q6ZN32	ETV3L	346	S	TGEESLTSPNLENLK	FALSE	FALSE	0.5457784969692433	FALSE	S/T	S/T	0.998502	1	0.21	0.041	0.041
Q00535	Cyclin-dependent-like kinase 5	CDK5	Q6ZN44-S401	Q6ZN44	UNC5A	401	S	LTNGHLLSPLGGGRH	FALSE	FALSE	0.6458124780711652	FALSE	S/T	S/T	0.999219	0.449	0.306	0.041	0.041
Q00535	Cyclin-dependent-like kinase 5	CDK5	Q6ZN44-S414	Q6ZN44	UNC5A	414	S	RHTLHHSSPTSEAEE	FALSE	FALSE	0.6644638233791007	FALSE	S/T	S/T	0.989247	0.449	0.306	0.041	0.041
Q00535	Cyclin-dependent-like kinase 5	CDK5	Q6ZNE5-S3	Q6ZNE5	BAKOR	3	S	_____MASPSGKGAR	FALSE	FALSE	0.6489731873402791	FALSE	S/T	S/T	0.999772	0.453	0.292	0.041	0.041
Q00535	Cyclin-dependent-like kinase 5	CDK5	Q6ZNJ1-S1301	Q6ZNJ1	NBEL2	1301	S	LEAATAGSPPPSSPE	FALSE	FALSE	0.5451184673681743	FALSE	S/T	S/T	0.998498	0.523	0.184	0.041	0.041
Q00535	Cyclin-dependent-like kinase 5	CDK5	Q6ZNJ1-S1306	Q6ZNJ1	NBEL2	1306	S	AGSPPPSSPESPTSP	FALSE	FALSE	0.5510196846862334	FALSE	S/T	S/T	0.999176	0.523	0.184	0.041	0.041
Q00535	Cyclin-dependent-like kinase 5	CDK5	Q6ZNJ1-S1309	Q6ZNJ1	NBEL2	1309	S	PPPSSPESPTSPKPA	FALSE	FALSE	0.5432504612599532	FALSE	S/T	S/T	0.999503	0.523	0.184	0.041	0.041
Q00535	Cyclin-dependent-like kinase 5	CDK5	Q6ZNJ1-S1312	Q6ZNJ1	NBEL2	1312	S	SSPESPTSPKPAPPK	FALSE	FALSE	0.5428471377045688	FALSE	S/T	S/T	0.999603	0.523	0.184	0.041	0.041
Q00535	Cyclin-dependent-like kinase 5	CDK5	Q6ZNJ1-S1350	Q6ZNJ1	NBEL2	1350	S	DGFYHALSPFCTPFD	FALSE	FALSE	0.5449398848188505	FALSE	S/T	S/T	0.999342	0.523	0.184	0.041	0.041
Q00535	Cyclin-dependent-like kinase 5	CDK5	Q6ZNJ1-S1390	Q6ZNJ1	NBEL2	1390	S	ASQPGTPSPLDGPRP	FALSE	FALSE	0.5510196846862334	FALSE	S/T	S/T	0.999185	0.523	0.184	0.041	0.041
Q00535	Cyclin-dependent-like kinase 5	CDK5	Q6ZNJ1-S1647	Q6ZNJ1	NBEL2	1647	S	SATDEAGSPLAAAAA	FALSE	FALSE	0.5464979074868247	FALSE	S/T	S/T	0.998832	0.523	0.184	0.041	0.041
Q00535	Cyclin-dependent-like kinase 5	CDK5	Q6ZNJ1-S2013	Q6ZNJ1	NBEL2	2013	S	VGTTPVSSPSQTPRP	FALSE	FALSE	0.5464454435149123	FALSE	S/T	S/T	0.999217	0.523	0.184	0.041	0.041
Q00535	Cyclin-dependent-like kinase 5	CDK5	Q6ZNJ1-S2054	Q6ZNJ1	NBEL2	2054	S	QGYLSSRSPQEMLRA	FALSE	FALSE	0.5490404213473796	FALSE	S/T	S/T	0.996979	0.523	0.184	0.041	0.041
Q00535	Cyclin-dependent-like kinase 5	CDK5	Q6ZNJ1-S2208	Q6ZNJ1	NBEL2	2208	S	AWQARLESPADVKEL	FALSE	FALSE	0.5407207592675087	FALSE	S/T	S/T	0.995287	0.523	0.184	0.041	0.041
Q00535	Cyclin-dependent-like kinase 5	CDK5	Q6ZNJ1-T1381	Q6ZNJ1	NBEL2	1381	T	GGSSGTLTPASQPGT	FALSE	FALSE	0.5352644779373946	FALSE	S/T	S/T	0.998157	0.523	0.184	0.041	0.041
Q00535	Cyclin-dependent-like kinase 5	CDK5	Q6ZNJ1-T1388	Q6ZNJ1	NBEL2	1388	T	TPASQPGTPSPLDGP	FALSE	FALSE	0.5442035674147954	FALSE	S/T	S/T	0.996312	0.523	0.184	0.041	0.041
Q00535	Cyclin-dependent-like kinase 5	CDK5	Q6ZNJ1-T1867	Q6ZNJ1	NBEL2	1867	T	NLGEVPLTPTEEASL	FALSE	FALSE	0.5485235674147954	FALSE	S/T	S/T	0.996913	0.523	0.184	0.041	0.041
Q00535	Cyclin-dependent-like kinase 5	CDK5	Q6ZNJ1-T1886	Q6ZNJ1	NBEL2	1886	T	TKEAKVSTPPELLQE	FALSE	FALSE	0.5084462526500438	FALSE	S/T	S/T	0.884401	0.523	0.184	0.041	0.041
Q00535	Cyclin-dependent-like kinase 5	CDK5	Q6ZNJ1-T2009	Q6ZNJ1	NBEL2	2009	T	FPCKVGTTPVSSPSQ	FALSE	FALSE	0.5490404213473796	FALSE	S/T	S/T	0.997054	0.523	0.184	0.041	0.041
Q00535	Cyclin-dependent-like kinase 5	CDK5	Q6ZNJ1-T2017	Q6ZNJ1	NBEL2	2017	T	PVSSPSQTPRPQPGP	FALSE	FALSE	0.5464979074868247	FALSE	S/T	S/T	0.998855	0.523	0.184	0.041	0.041
Q00535	Cyclin-dependent-like kinase 5	CDK5	Q6ZNL6-S633	Q6ZNL6	FGD5	633	S	KKPITKSSPSLLIES	FALSE	FALSE	0.5910860338162082	FALSE	S/T	S/T	0.990833	0.587	0.193	0.041	0.041
Q00535	Cyclin-dependent-like kinase 5	CDK5	Q6ZNL6-S642	Q6ZNL6	FGD5	642	S	SLLIESDSPDKYKKK	FALSE	FALSE	0.5943910761288912	FALSE	S/T	S/T	0.999447	0.587	0.193	0.041	0.041
Q00535	Cyclin-dependent-like kinase 5	CDK5	Q6ZNL6-S703	Q6ZNL6	FGD5	703	S	DRRSLSNSPQLKSRT	FALSE	FALSE	0.5943910761288912	FALSE	S/T	S/T	0.999263	0.587	0.193	0.041	0.041
Q00535	Cyclin-dependent-like kinase 5	CDK5	Q6ZNL6-S718	Q6ZNL6	FGD5	718	S	GKLRASESPSSLIFY	FALSE	FALSE	0.5926032713759983	FALSE	S/T	S/T	0.995006	0.587	0.193	0.041	0.041
Q00535	Cyclin-dependent-like kinase 5	CDK5	Q6ZP82-S1424	Q6ZP82	CC141	1424	S	NVTVMEGSPVTLEVE	FALSE	FALSE	0.5684038684799135	FALSE	S/T	S/T	0.997053	0.54	0.185	0.041	0.041
Q00535	Cyclin-dependent-like kinase 5	CDK5	Q6ZQN7-S16	Q6ZQN7	SO4C1	16	S	NLAFVPSSPDILRRL	FALSE	FALSE	0.5130545199279297	FALSE	S/T	S/T	0.998569	0.349	0.261	0.041	0.041
Q00535	Cyclin-dependent-like kinase 5	CDK5	Q6ZQN7-S26	Q6ZQN7	SO4C1	26	S	ILRRLSASPSQIEVS	FALSE	FALSE	0.5119923054926379	FALSE	S/T	S/T	0.997547	0.349	0.261	0.041	0.041
Q00535	Cyclin-dependent-like kinase 5	CDK5	Q6ZQQ2-S1054	Q6ZQQ2	S31D1	1054	S	GHSYLVTSPVNQEKQ	FALSE	FALSE	0.5618118620896699	FALSE	S/T	S/T	0.997111	0.674	0.175	0.041	0.041
Q00535	Cyclin-dependent-like kinase 5	CDK5	Q6ZQQ6-S1530	Q6ZQQ6	WDR87	1530	S	QVWENMLSSKSKEQQ	FALSE	FALSE	0.5210082796080058	FALSE	S/T	S/T	0.00636663	0.592	0.405	0.041	0.041
Q00535	Cyclin-dependent-like kinase 5	CDK5	Q6ZQX7-S123	Q6ZQX7	LIAT1	123	S	SSFHDILSPCKERGP	FALSE	FALSE	0.7956869539905675	FALSE	S/T	S/T	0.999489	0.637	0.561	0.041	0.041
Q00535	Cyclin-dependent-like kinase 5	CDK5	Q6ZQX7-T439	Q6ZQX7	LIAT1	439	T	LCFEGNLTPKLLHSD	FALSE	FALSE	0.8228347766742972	FALSE	S/T	S/T	0.994887	0.686	0.561	0.041	0.041
Q00535	Cyclin-dependent-like kinase 5	CDK5	Q6ZR08-T73	Q6ZR08	DYH12	73	T	DRTLGKRTPLLPPPD	FALSE	FALSE	0.6558308231179395	FALSE	S/T	S/T	0.982781	0.515	0.407	0.041	0.041
Q00535	Cyclin-dependent-like kinase 5	CDK5	Q6ZRC1-T72	Q6ZRC1	CD050	72	T	HEAKLAVTPLKAKIA	FALSE	FALSE	0.5144301563731691	FALSE	S/T	S/T	0.999671	0.512	0.214	0.041	0.041
Q00535	Cyclin-dependent-like kinase 5	CDK5	Q6ZRI6-S108	Q6ZRI6	CO039	108	S	PEKMQDSSPVELLPF	FALSE	FALSE	0.530997174335572	FALSE	S/T	S/T	0.951132	1	0.264	0.041	0.041
Q00535	Cyclin-dependent-like kinase 5	CDK5	Q6ZRI6-S208	Q6ZRI6	CO039	208	S	KDSSGSFSPCQPFLE	FALSE	FALSE	0.5236814778212577	FALSE	S/T	S/T	0.982012	1	0.254	0.041	0.041
Q00535	Cyclin-dependent-like kinase 5	CDK5	Q6ZRI6-S299	Q6ZRI6	CO039	299	S	PEKQGSYSPALPLQP	FALSE	FALSE	0.537559906816948	FALSE	S/T	S/T	0.99703	1	0.264	0.041	0.041
Q00535	Cyclin-dependent-like kinase 5	CDK5	Q6ZRI6-S391	Q6ZRI6	CO039	391	S	DLSLYGASPGLGGTP	FALSE	FALSE	0.5197295702840358	FALSE	S/T	S/T	0.998026	1	0.181	0.041	0.041
Q00535	Cyclin-dependent-like kinase 5	CDK5	Q6ZRI6-T670	Q6ZRI6	CO039	670	T	PAAVVPSTPTSAPAP	FALSE	FALSE	0.6138642386105864	FALSE	S/T	S/T	0.998703	1	0.225	0.041	0.041
Q00535	Cyclin-dependent-like kinase 5	CDK5	Q6ZRI8-S444	Q6ZRI8	RHG36	444	S	AKRVWKSSPEALDFI	FALSE	FALSE	0.5434556282115365	FALSE	S/T	S/T	0.985305	1	0.216	0.041	0.041
Q00535	Cyclin-dependent-like kinase 5	CDK5	Q6ZRK6-T898	Q6ZRK6	CCD73	898	T	SDKKTEKTPVYMNFS	FALSE	FALSE	0.5748221529929762	FALSE	S/T	S/T	0.997053	0.678	0.186	0.041	0.041
Q00535	Cyclin-dependent-like kinase 5	CDK5	Q6ZRP5-S19	Q6ZRP5	YD019	19	S	TLGQGVHSPLMKAQF	FALSE	FALSE	0.7897806691540329	FALSE	S/T	S/T	0.997603	0.58	0.453	0.041	0.041
Q00535	Cyclin-dependent-like kinase 5	CDK5	Q6ZRP7-S11	Q6ZRP7	QSOX2	11	S	AGAAVARSPGIGAGP	FALSE	FALSE	0.5046282873476191	FALSE	S/T	S/T	0.999441	0.474	0.229	0.041	0.041
Q00535	Cyclin-dependent-like kinase 5	CDK5	Q6ZRP7-S25	Q6ZRP7	QSOX2	25	S	PALRARRSPPPRAAR	FALSE	FALSE	0.528176077030066	FALSE	S/T	S/T	0.99522	0.474	0.229	0.041	0.041
Q00535	Cyclin-dependent-like kinase 5	CDK5	Q6ZRS2-S263	Q6ZRS2	SRCAP	263	S	TSSKAGSSPCLGSSS	FALSE	FALSE	0.5405347196837806	FALSE	S/T	S/T	0.997962	0.497	0.223	0.041	0.041
Q00535	Cyclin-dependent-like kinase 5	CDK5	Q6ZRS2-S274	Q6ZRS2	SRCAP	274	S	GSSSAASSPPPPASR	FALSE	FALSE	0.5415906489076876	FALSE	S/T	S/T	0.997889	0.497	0.223	0.041	0.041
Q00535	Cyclin-dependent-like kinase 5	CDK5	Q6ZRS2-S349	Q6ZRS2	SRCAP	349	S	QLLEGPSSPSQTPSS	FALSE	FALSE	0.5469514303726305	FALSE	S/T	S/T	0.998641	0.497	0.223	0.041	0.041
Q00535	Cyclin-dependent-like kinase 5	CDK5	Q6ZRS2-S1172	Q6ZRS2	SRCAP	1172	S	APQRLILSPDMQARL	FALSE	FALSE	0.5474941800544306	FALSE	S/T	S/T	0.997545	0.497	0.223	0.041	0.041
Q00535	Cyclin-dependent-like kinase 5	CDK5	Q6ZRS2-S1758	Q6ZRS2	SRCAP	1758	S	APPLAPASPVGPAPA	FALSE	FALSE	0.5289159770085038	FALSE	S/T	S/T	0.999717	0.497	0.223	0.041	0.041
Q00535	Cyclin-dependent-like kinase 5	CDK5	Q6ZRS2-S1859	Q6ZRS2	SRCAP	1859	S	TLRSGPPSPPSTATS	FALSE	FALSE	0.5297439627922561	FALSE	S/T	S/T	0.999428	0.497	0.223	0.041	0.041
Q00535	Cyclin-dependent-like kinase 5	CDK5	Q6ZRS2-S1882	Q6ZRS2	SRCAP	1882	S	QPPPPPRSPFYLDSL	FALSE	FALSE	0.5315621446104378	FALSE	S/T	S/T	0.999389	0.497	0.223	0.041	0.041
Q00535	Cyclin-dependent-like kinase 5	CDK5	Q6ZRS2-S1940	Q6ZRS2	SRCAP	1940	S	ASPIGPRSPGPSHPT	FALSE	FALSE	0.5373896302614958	FALSE	S/T	S/T	0.99908	0.497	0.223	0.041	0.041
Q00535	Cyclin-dependent-like kinase 5	CDK5	Q6ZRS2-S2430	Q6ZRS2	SRCAP	2430	S	TTTPPRCSPARERVP	FALSE	FALSE	0.5240502285456593	FALSE	S/T	S/T	0.999877	0.497	0.223	0.041	0.041
Q00535	Cyclin-dependent-like kinase 5	CDK5	Q6ZRS2-S2787	Q6ZRS2	SRCAP	2787	S	GVSETSASPGSPSVR	FALSE	FALSE	0.5372467731186386	FALSE	S/T	S/T	0.999095	0.497	0.223	0.041	0.041
Q00535	Cyclin-dependent-like kinase 5	CDK5	Q6ZRS2-S2790	Q6ZRS2	SRCAP	2790	S	ETSASPGSPSVRSMS	FALSE	FALSE	0.5261824608125825	FALSE	S/T	S/T	0.999793	0.497	0.223	0.041	0.041
Q00535	Cyclin-dependent-like kinase 5	CDK5	Q6ZRS2-S2802	Q6ZRS2	SRCAP	2802	S	SMSGPESSPPIGGPC	FALSE	FALSE	0.5469514303726305	FALSE	S/T	S/T	0.998642	0.497	0.223	0.041	0.041
Q00535	Cyclin-dependent-like kinase 5	CDK5	Q6ZRS2-S2840	Q6ZRS2	SRCAP	2840	S	LGVTGGGSPENGDGA	FALSE	FALSE	0.5405347196837806	FALSE	S/T	S/T	0.99794	0.497	0.223	0.041	0.041
Q00535	Cyclin-dependent-like kinase 5	CDK5	Q6ZRS2-S2869	Q6ZRS2	SRCAP	2869	S	RPPKKNRSPADAGRG	FALSE	FALSE	0.5441311626960035	FALSE	S/T	S/T	0.994415	0.497	0.223	0.041	0.041
Q00535	Cyclin-dependent-like kinase 5	CDK5	Q6ZRS2-S2932	Q6ZRS2	SRCAP	2932	S	HRPNPLLSPVEKRRR	FALSE	FALSE	0.5342592273310928	FALSE	S/T	S/T	0.999021	0.497	0.223	0.041	0.041
Q00535	Cyclin-dependent-like kinase 5	CDK5	Q6ZRS2-S3001	Q6ZRS2	SRCAP	3001	S	TTVTISTSPPKRKRG	FALSE	FALSE	0.5240502285456593	FALSE	S/T	S/T	0.999878	0.497	0.223	0.041	0.041
Q00535	Cyclin-dependent-like kinase 5	CDK5	Q6ZRS2-S3016	Q6ZRS2	SRCAP	3016	S	RPPKNPPSPRPSQLP	FALSE	FALSE	0.535617143489009	FALSE	S/T	S/T	0.999135	0.497	0.223	0.041	0.041
Q00535	Cyclin-dependent-like kinase 5	CDK5	Q6ZRS2-S3148	Q6ZRS2	SRCAP	3148	S	AGAPVGGSPGLAKRG	FALSE	FALSE	0.5251936023553934	FALSE	S/T	S/T	0.999771	0.497	0.223	0.041	0.041
Q00535	Cyclin-dependent-like kinase 5	CDK5	Q6ZRS2-S3161	Q6ZRS2	SRCAP	3161	S	RGRLQPPSPLGPEGS	FALSE	FALSE	0.5284843316631512	FALSE	S/T	S/T	0.99951	0.497	0.223	0.041	0.041
Q00535	Cyclin-dependent-like kinase 5	CDK5	Q6ZRS2-T353	Q6ZRS2	SRCAP	353	T	GPSSPSQTPSSHDSD	FALSE	FALSE	0.5430874641943118	FALSE	S/T	S/T	0.997825	0.497	0.223	0.041	0.041
Q00535	Cyclin-dependent-like kinase 5	CDK5	Q6ZRS2-T572	Q6ZRS2	SRCAP	572	T	DAGSGPPTPGPTTLG	FALSE	FALSE	0.5445326311290604	FALSE	S/T	S/T	0.998236	0.497	0.223	0.041	0.041
Q00535	Cyclin-dependent-like kinase 5	CDK5	Q6ZRS2-T1322	Q6ZRS2	SRCAP	1322	T	QAPRDGLTPVPPLAP	FALSE	FALSE	0.5438755902285588	FALSE	S/T	S/T	0.993992	0.497	0.223	0.041	0.041
Q00535	Cyclin-dependent-like kinase 5	CDK5	Q6ZRS2-T2310	Q6ZRS2	SRCAP	2310	T	AALVEQLTPIERYAM	FALSE	FALSE	0.5348985204543714	FALSE	S/T	S/T	0.988194	0.497	0.223	0.041	0.041
Q00535	Cyclin-dependent-like kinase 5	CDK5	Q6ZRS2-T2412	Q6ZRS2	SRCAP	2412	T	ETQGANHTPVISAHQ	FALSE	FALSE	0.5445326311290604	FALSE	S/T	S/T	0.998239	0.497	0.223	0.041	0.041
Q00535	Cyclin-dependent-like kinase 5	CDK5	Q6ZRS2-T2425	Q6ZRS2	SRCAP	2425	T	HQTRSTTTPPRCSPA	FALSE	FALSE	0.535617143489009	FALSE	S/T	S/T	0.999166	0.497	0.223	0.041	0.041
Q00535	Cyclin-dependent-like kinase 5	CDK5	Q6ZRS2-T2682	Q6ZRS2	SRCAP	2682	T	EELTEAKTPTSSPEK	FALSE	FALSE	0.5462056716863068	FALSE	S/T	S/T	0.996206	0.497	0.223	0.041	0.041
Q00535	Cyclin-dependent-like kinase 5	CDK5	Q6ZRS2-T2852	Q6ZRS2	SRCAP	2852	T	DGALLAITPPAVKRR	FALSE	FALSE	0.5466604885818541	FALSE	S/T	S/T	0.997188	0.497	0.223	0.041	0.041
Q00535	Cyclin-dependent-like kinase 5	CDK5	Q6ZRS2-T3107	Q6ZRS2	SRCAP	3107	T	GPGGLELTPPVVSLT	FALSE	FALSE	0.5403124974615584	FALSE	S/T	S/T	0.998088	0.497	0.223	0.041	0.041
Q00535	Cyclin-dependent-like kinase 5	CDK5	Q6ZRS2-T3114	Q6ZRS2	SRCAP	3114	T	TPPVVSLTPKLRSTR	FALSE	FALSE	0.5297439627922561	FALSE	S/T	S/T	0.999403	0.497	0.223	0.041	0.041
Q00535	Cyclin-dependent-like kinase 5	CDK5	Q6ZRV2-S844	Q6ZRV2	FA83H	844	S	SAQSHSTSPQGLDSP	FALSE	FALSE	0.6605115758129234	FALSE	S/T	S/T	0.997365	0.422	0.309	0.041	0.041
Q00535	Cyclin-dependent-like kinase 5	CDK5	Q6ZRV2-S850	Q6ZRV2	FA83H	850	S	TSPQGLDSPLPLEGS	FALSE	FALSE	0.6527749622870308	FALSE	S/T	S/T	0.994865	0.422	0.309	0.041	0.041
Q00535	Cyclin-dependent-like kinase 5	CDK5	Q6ZRV2-S870	Q6ZRV2	FA83H	870	S	LHNESKGSPTSAYPE	FALSE	FALSE	0.6583063126550287	FALSE	S/T	S/T	0.995971	0.422	0.309	0.041	0.041
Q00535	Cyclin-dependent-like kinase 5	CDK5	Q6ZRV2-S881	Q6ZRV2	FA83H	881	S	AYPERKGSPTPGFST	FALSE	FALSE	0.6711929597642032	FALSE	S/T	S/T	0.98075	0.422	0.309	0.041	0.041
Q00535	Cyclin-dependent-like kinase 5	CDK5	Q6ZRV2-S892	Q6ZRV2	FA83H	892	S	GFSTRRGSPTTGFIE	FALSE	FALSE	0.6687802613515049	FALSE	S/T	S/T	0.985749	0.422	0.309	0.041	0.041
Q00535	Cyclin-dependent-like kinase 5	CDK5	Q6ZRV2-S903	Q6ZRV2	FA83H	903	S	GFIEQKGSPTSAYPE	FALSE	FALSE	0.6605115758129234	FALSE	S/T	S/T	0.996668	0.422	0.309	0.041	0.041
Q00535	Cyclin-dependent-like kinase 5	CDK5	Q6ZRV2-S914	Q6ZRV2	FA83H	914	S	AYPERRGSPVPPVPE	FALSE	FALSE	0.6673325001574751	FALSE	S/T	S/T	0.987373	0.422	0.309	0.041	0.041
Q00535	Cyclin-dependent-like kinase 5	CDK5	Q6ZRV2-S925	Q6ZRV2	FA83H	925	S	PVPERRSSPVPPVPE	FALSE	FALSE	0.6711929597642032	FALSE	S/T	S/T	0.982473	0.422	0.309	0.041	0.041
Q00535	Cyclin-dependent-like kinase 5	CDK5	Q6ZRV2-S945	Q6ZRV2	FA83H	945	S	TLTISGESPKAGPAE	FALSE	FALSE	0.6508672790317864	FALSE	S/T	S/T	0.999357	0.422	0.309	0.041	0.041
Q00535	Cyclin-dependent-like kinase 5	CDK5	Q6ZRV2-S974	Q6ZRV2	FA83H	974	S	LRLRQLLSPKGERRM	FALSE	FALSE	0.6450825264394177	FALSE	S/T	S/T	0.999451	0.422	0.309	0.041	0.041
Q00535	Cyclin-dependent-like kinase 5	CDK5	Q6ZRV2-S998	Q6ZRV2	FA83H	998	S	QENGQPESPRRLSLG	FALSE	FALSE	0.6481675498742046	FALSE	S/T	S/T	0.999933	0.422	0.309	0.041	0.041
Q00535	Cyclin-dependent-like kinase 5	CDK5	Q6ZRV2-S1061	Q6ZRV2	FA83H	1061	S	HRAVPAPSPGPTHNS	FALSE	FALSE	0.6450825264394177	FALSE	S/T	S/T	0.999437	0.422	0.309	0.041	0.041
Q00535	Cyclin-dependent-like kinase 5	CDK5	Q6ZRV2-S1068	Q6ZRV2	FA83H	1068	S	SPGPTHNSPELGRPP	FALSE	FALSE	0.653285595848458	FALSE	S/T	S/T	0.998615	0.422	0.309	0.041	0.041
Q00535	Cyclin-dependent-like kinase 5	CDK5	Q6ZRV2-S1147	Q6ZRV2	FA83H	1147	S	CKKEEASSPGAGEGP	FALSE	FALSE	0.6605115758129234	FALSE	S/T	S/T	0.997158	0.422	0.309	0.041	0.041
Q00535	Cyclin-dependent-like kinase 5	CDK5	Q6ZRV2-T465	Q6ZRV2	FA83H	465	T	YQWDPQLTPARPQGL	FALSE	FALSE	0.6565194826030887	FALSE	S/T	S/T	0.999857	0.422	0.309	0.041	0.041
Q00535	Cyclin-dependent-like kinase 5	CDK5	Q6ZRV2-T883	Q6ZRV2	FA83H	883	T	PERKGSPTPGFSTRR	FALSE	FALSE	0.6605115758129234	FALSE	S/T	S/T	0.996439	0.422	0.309	0.041	0.041
Q00535	Cyclin-dependent-like kinase 5	CDK5	Q6ZS17-S45	Q6ZS17	RIPR1	45	S	FRSFPVFSPPGPPRK	FALSE	FALSE	0.5677029576407164	FALSE	S/T	S/T	0.999305	0.499	0.245	0.041	0.041
Q00535	Cyclin-dependent-like kinase 5	CDK5	Q6ZS17-S171	Q6ZS17	RIPR1	171	S	VRAYTTGSPGSREAR	FALSE	FALSE	0.5775991833439019	FALSE	S/T	S/T	0.998208	0.499	0.245	0.041	0.041
Q00535	Cyclin-dependent-like kinase 5	CDK5	Q6ZS17-S351	Q6ZS17	RIPR1	351	S	RFSTYSQSPPDTPSL	FALSE	FALSE	0.5821555559634457	FALSE	S/T	S/T	0.997126	0.499	0.245	0.041	0.041
Q00535	Cyclin-dependent-like kinase 5	CDK5	Q6ZS17-S391	Q6ZS17	RIPR1	391	S	ESSDDSSSPQLSGTA	FALSE	FALSE	0.5755540364627358	FALSE	S/T	S/T	0.998849	0.499	0.245	0.041	0.041
Q00535	Cyclin-dependent-like kinase 5	CDK5	Q6ZS17-S401	Q6ZS17	RIPR1	401	S	LSGTARHSPAPRPLV	FALSE	FALSE	0.5813783000477892	FALSE	S/T	S/T	0.998614	0.499	0.245	0.041	0.041
Q00535	Cyclin-dependent-like kinase 5	CDK5	Q6ZS17-S568	Q6ZS17	RIPR1	568	S	TTTHSAPSPLTHTTT	FALSE	FALSE	0.5633180871770436	FALSE	S/T	S/T	0.999743	0.499	0.245	0.041	0.041
Q00535	Cyclin-dependent-like kinase 5	CDK5	Q6ZS17-S711	Q6ZS17	RIPR1	711	S	GTDSLPCSPPVSNSY	FALSE	FALSE	0.565743239306861	FALSE	S/T	S/T	0.999615	0.499	0.245	0.041	0.041
Q00535	Cyclin-dependent-like kinase 5	CDK5	Q6ZS17-S732	Q6ZS17	RIPR1	732	S	APRTPHPSPAHSSRK	FALSE	FALSE	0.5077900038003434	FALSE	S/T	S/T	0.999982	0.499	0.245	0.041	0.041
Q00535	Cyclin-dependent-like kinase 5	CDK5	Q6ZS17-T355	Q6ZS17	RIPR1	355	T	YSQSPPDTPSLREQA	FALSE	FALSE	0.5654055901954067	FALSE	S/T	S/T	0.999264	0.499	0.245	0.041	0.041
Q00535	Cyclin-dependent-like kinase 5	CDK5	Q6ZS17-T425	Q6ZS17	RIPR1	425	T	VAFRRPETPSSGPLD	FALSE	FALSE	0.5671234735902954	FALSE	S/T	S/T	0.987417	0.499	0.245	0.041	0.041
Q00535	Cyclin-dependent-like kinase 5	CDK5	Q6ZS17-T728	Q6ZS17	RIPR1	728	T	ADPMAPRTPHPSPAH	FALSE	FALSE	0.5772510531931822	FALSE	S/T	S/T	0.991788	0.499	0.245	0.041	0.041
Q00535	Cyclin-dependent-like kinase 5	CDK5	Q6ZSB9-S178	Q6ZSB9	ZBT49	178	S	DESHPHASPSVNRHH	FALSE	FALSE	0.531025564201506	FALSE	S/T	S/T	0.999609	0.544	0.218	0.041	0.041
Q00535	Cyclin-dependent-like kinase 5	CDK5	Q6ZSB9-S592	Q6ZSB9	ZBT49	592	S	HCKAGDESPDVLEEL	FALSE	FALSE	0.5223756084342429	FALSE	S/T	S/T	0.993588	0.544	0.218	0.041	0.041
Q00535	Cyclin-dependent-like kinase 5	CDK5	Q6ZSJ9-S241	Q6ZSJ9	SHSA6	241	S	TISAIDTSPKENTPV	FALSE	FALSE	0.5296079437154202	FALSE	S/T	S/T	0.994313	0.397	0.257	0.041	0.041
Q00535	Cyclin-dependent-like kinase 5	CDK5	Q6ZSJ9-T246	Q6ZSJ9	SHSA6	246	T	DTSPKENTPVRSSSK	FALSE	FALSE	0.5398497348327241	FALSE	S/T	S/T	0.998589	0.397	0.257	0.041	0.041
Q00535	Cyclin-dependent-like kinase 5	CDK5	Q6ZSJ9-T257	Q6ZSJ9	SHSA6	257	T	SSSKNHYTPVRTAKQ	FALSE	FALSE	0.535391852533925	FALSE	S/T	S/T	0.999071	0.397	0.257	0.041	0.041
Q00535	Cyclin-dependent-like kinase 5	CDK5	Q6ZSR9-S93	Q6ZSR9	YJ005	93	S	PFAPPEVSPEQAKTV	FALSE	FALSE	0.6289388971160546	FALSE	S/T	S/T	0.998311	0.547	0.332	0.041	0.041
Q00535	Cyclin-dependent-like kinase 5	CDK5	Q6ZSR9-S294	Q6ZSR9	YJ005	294	S	SKYSRHYSPEDEPSP	FALSE	FALSE	0.8351652632695336	FALSE	S/T	S/T	0.967031	0.778	0.493	0.041	0.041
Q00535	Cyclin-dependent-like kinase 5	CDK5	Q6ZSR9-S300	Q6ZSR9	YJ005	300	S	YSPEDEPSPEAQPIA	FALSE	FALSE	0.6736365241851098	FALSE	S/T	S/T	0.998053	0.513	0.339	0.041	0.041
Q00535	Cyclin-dependent-like kinase 5	CDK5	Q6ZSS7-S733	Q6ZSS7	MFSD6	733	S	TNENRENSPAGRAQP	FALSE	FALSE	0.512548125561447	FALSE	S/T	S/T	0.997459	0.455	0.149	0.041	0.041
Q00535	Cyclin-dependent-like kinase 5	CDK5	Q6ZSS7-S755	Q6ZSS7	MFSD6	755	S	DPSRNQPSPDAAASQ	FALSE	FALSE	0.5120208229026608	FALSE	S/T	S/T	0.997697	0.455	0.149	0.041	0.041
Q00535	Cyclin-dependent-like kinase 5	CDK5	Q6ZSZ5-S338	Q6ZSZ5	ARHGI	338	S	GTLLSDGSPALSRNV	FALSE	FALSE	0.7276880710018421	FALSE	S/T	S/T	0.998946	0.587	0.301	0.041	0.041
Q00535	Cyclin-dependent-like kinase 5	CDK5	Q6ZSZ5-S397	Q6ZSZ5	ARHGI	397	S	DDSLSLTSPNTESIF	FALSE	FALSE	0.7298009600361212	FALSE	S/T	S/T	0.997304	0.587	0.301	0.041	0.041
Q00535	Cyclin-dependent-like kinase 5	CDK5	Q6ZSZ5-S921	Q6ZSZ5	ARHGI	921	S	AGYDCTNSPTKNGSF	FALSE	FALSE	0.712843577605369	FALSE	S/T	S/T	0.999904	0.587	0.301	0.041	0.041
Q00535	Cyclin-dependent-like kinase 5	CDK5	Q6ZSZ5-S948	Q6ZSZ5	ARHGI	948	S	DWRGPPNSPDLKLSD	FALSE	FALSE	0.7141526237467539	FALSE	S/T	S/T	0.999326	0.587	0.301	0.041	0.041
Q00535	Cyclin-dependent-like kinase 5	CDK5	Q6ZSZ5-S965	Q6ZSZ5	ARHGI	965	S	IPGSSEESPQVVEAP	FALSE	FALSE	0.7289701222838934	FALSE	S/T	S/T	0.999238	0.587	0.301	0.041	0.041
Q00535	Cyclin-dependent-like kinase 5	CDK5	Q6ZSZ5-S1291	Q6ZSZ5	ARHGI	1291	S	SRNRRSLSPILPGRH	FALSE	FALSE	0.7196474981622543	FALSE	S/T	S/T	0.990864	0.587	0.301	0.041	0.041
Q00535	Cyclin-dependent-like kinase 5	CDK5	Q6ZSZ5-S1299	Q6ZSZ5	ARHGI	1299	S	PILPGRHSPAPPPDP	FALSE	FALSE	0.7298009600361212	FALSE	S/T	S/T	0.997181	0.587	0.301	0.041	0.041
Q00535	Cyclin-dependent-like kinase 5	CDK5	Q6ZSZ5-S1312	Q6ZSZ5	ARHGI	1312	S	DPGFPAPSPPPADSP	FALSE	FALSE	0.7248309281446992	FALSE	S/T	S/T	0.998818	0.587	0.301	0.041	0.041
Q00535	Cyclin-dependent-like kinase 5	CDK5	Q6ZSZ5-S1318	Q6ZSZ5	ARHGI	1318	S	PSPPPADSPSEGFSL	FALSE	FALSE	0.7295376950619925	FALSE	S/T	S/T	0.998477	0.587	0.301	0.041	0.041
Q00535	Cyclin-dependent-like kinase 5	CDK5	Q6ZSZ5-S1340	Q6ZSZ5	ARHGI	1340	S	LPGPPAPSPLPATPL	FALSE	FALSE	0.7289701222838934	FALSE	S/T	S/T	0.999199	0.587	0.301	0.041	0.041
Q00535	Cyclin-dependent-like kinase 5	CDK5	Q6ZSZ5-T1345	Q6ZSZ5	ARHGI	1345	T	APSPLPATPLSAKED	FALSE	FALSE	0.7292519807762782	FALSE	S/T	S/T	0.998633	0.587	0.301	0.041	0.041
Q00535	Cyclin-dependent-like kinase 5	CDK5	Q6ZT07-S434	Q6ZT07	TBCD9	434	S	PSSLVSSSPQRSTSS	FALSE	FALSE	0.5299645007874497	FALSE	S/T	S/T	0.99985	0.709	0.132	0.041	0.041
Q00535	Cyclin-dependent-like kinase 5	CDK5	Q6ZT62-S552	Q6ZT62	BGIN	552	S	EVPPRPASPKVTRSP	FALSE	FALSE	0.5277021939677637	FALSE	S/T	S/T	0.998974	0.532	0.216	0.041	0.041
Q00535	Cyclin-dependent-like kinase 5	CDK5	Q6ZTA4-T38	Q6ZTA4	TRI67	38	T	ARTIAVQTPDGEQHL	FALSE	FALSE	0.5730557647429334	FALSE	S/T	S/T	0.994084	0.426	0.264	0.041	0.041
Q00535	Cyclin-dependent-like kinase 5	CDK5	Q6ZTN6-S465	Q6ZTN6	AN13D	465	S	TEPRGPGSPPRTPPA	FALSE	FALSE	0.7102068607999736	FALSE	S/T	S/T	0.999923	0.478	0.439	0.041	0.041
Q00535	Cyclin-dependent-like kinase 5	CDK5	Q6ZTN6-T469	Q6ZTN6	AN13D	469	T	GPGSPPRTPPAPGPP	FALSE	FALSE	0.7298236767861652	FALSE	S/T	S/T	0.99841	0.478	0.439	0.041	0.041
Q00535	Cyclin-dependent-like kinase 5	CDK5	Q6ZTQ3-S179	Q6ZTQ3	RASF6	179	S	HAKDEPDSPVLYRTM	FALSE	FALSE	0.5284741343642013	FALSE	S/T	S/T	0.999487	0.545	0.25	0.041	0.041
Q00535	Cyclin-dependent-like kinase 5	CDK5	Q6ZTR5-S678	Q6ZTR5	CFA47	678	S	EPGSGLKSPSLSEAE	FALSE	FALSE	0.6684278190876027	FALSE	S/T	S/T	0.99906	0.502	0.323	0.041	0.041
Q00535	Cyclin-dependent-like kinase 5	CDK5	Q6ZTU2-S106	Q6ZTU2	E400N	106	S	PRRFEHGSPSYIQVT	FALSE	FALSE	0.683687004150075	FALSE	S/T	S/T	0.99915	0.475	0.407	0.041	0.041
Q00535	Cyclin-dependent-like kinase 5	CDK5	Q6ZTU2-S114	Q6ZTU2	E400N	114	S	PSYIQVTSPLSQQVQ	FALSE	FALSE	0.5313531337950452	FALSE	S/T	S/T	0.997499	0.528	0.221	0.041	0.041
Q00535	Cyclin-dependent-like kinase 5	CDK5	Q6ZTU2-S129	Q6ZTU2	E400N	129	S	TQSPTQPSPGPGQAL	FALSE	FALSE	0.6440403352189884	FALSE	S/T	S/T	0.998642	0.699	0.225	0.041	0.041
Q00535	Cyclin-dependent-like kinase 5	CDK5	Q6ZTU2-S172	Q6ZTU2	E400N	172	S	LVRQISLSPSSGGHF	FALSE	FALSE	0.518365900748544	FALSE	S/T	S/T	0.998922	0.433	0.138	0.041	0.041
Q00535	Cyclin-dependent-like kinase 5	CDK5	Q6ZTU2-S304	Q6ZTU2	E400N	304	S	AAGFGMTSPPPPTSP	FALSE	FALSE	0.7301723780394792	FALSE	S/T	S/T	0.995776	0.578	0.311	0.041	0.041
Q00535	Cyclin-dependent-like kinase 5	CDK5	Q6ZTU2-S347	Q6ZTU2	E400N	347	S	LEEIPPASPEMAQMR	FALSE	FALSE	0.7742397009048517	FALSE	S/T	S/T	0.998986	0.716	0.296	0.041	0.041
Q00535	Cyclin-dependent-like kinase 5	CDK5	Q6ZTU2-T303	Q6ZTU2	E400N	303	T	GAAGFGMTSPPPPTS	FALSE	FALSE	0.5152237236379412	FALSE	S/T	S/T	0.00417236	0.711	0.436	0.041	0.041
Q00535	Cyclin-dependent-like kinase 5	CDK5	Q6ZTU2-T309	Q6ZTU2	E400N	309	T	MTSPPPPTSPSRTAV	FALSE	FALSE	0.548420548100229	FALSE	S/T	S/T	0.00629087	0.748	0.415	0.041	0.041
Q00535	Cyclin-dependent-like kinase 5	CDK5	Q6ZTU2-T441	Q6ZTU2	E400N	441	T	RKHGQPGTPVAIATQ	FALSE	FALSE	0.8502749451240613	FALSE	S/T	S/T	0.999405	0.742	0.509	0.041	0.041
Q00535	Cyclin-dependent-like kinase 5	CDK5	Q6ZU52-S248	Q6ZU52	K0408	248	S	TNVLQSNSTKKCGID	FALSE	FALSE	0.593423863347643	FALSE	S/T	S/T	0.0298515	0.677	0.338	0.041	0.041
Q00535	Cyclin-dependent-like kinase 5	CDK5	Q6ZU52-S420	Q6ZU52	K0408	420	S	SSVAESSSPLRNFSC	FALSE	FALSE	0.8052722359186115	FALSE	S/T	S/T	0.999582	0.699	0.324	0.041	0.041
Q00535	Cyclin-dependent-like kinase 5	CDK5	Q6ZU65-S13	Q6ZU65	UBN2	13	S	RVAFISLSPVRRREA	FALSE	FALSE	0.5911801470121989	FALSE	S/T	S/T	0.999915	0.396	0.27	0.041	0.041
Q00535	Cyclin-dependent-like kinase 5	CDK5	Q6ZU65-S941	Q6ZU65	UBN2	941	S	AVQQNYVSPLQATIS	FALSE	FALSE	0.5264204494579179	FALSE	S/T	S/T	0.992965	0.396	0.24	0.041	0.041
Q00535	Cyclin-dependent-like kinase 5	CDK5	Q6ZU65-S1036	Q6ZU65	UBN2	1036	S	SPFSMAASPKLAASP	FALSE	FALSE	0.536879560173187	FALSE	S/T	S/T	0.999142	0.396	0.251	0.041	0.041
Q00535	Cyclin-dependent-like kinase 5	CDK5	Q6ZU65-S1042	Q6ZU65	UBN2	1042	S	ASPKLAASPKPATSP	FALSE	FALSE	0.5648454583776261	FALSE	S/T	S/T	0.999239	0.396	0.265	0.041	0.041
Q00535	Cyclin-dependent-like kinase 5	CDK5	Q6ZU65-S1108	Q6ZU65	UBN2	1108	S	GSHSSTNSPVHKQPS	FALSE	FALSE	0.6252850692416809	FALSE	S/T	S/T	0.999962	0.396	0.325	0.041	0.041
Q00535	Cyclin-dependent-like kinase 5	CDK5	Q6ZU65-S1123	Q6ZU65	UBN2	1123	S	GMNISRQSPTLNLLP	FALSE	FALSE	0.6350934347979755	FALSE	S/T	S/T	0.997228	0.396	0.282	0.041	0.041
Q00535	Cyclin-dependent-like kinase 5	CDK5	Q6ZU67-S101	Q6ZU67	BEND4	101	S	AAAASSSSPSCTPAT	FALSE	FALSE	0.8355595184762927	FALSE	S/T	S/T	0.999812	0.646	0.458	0.041	0.041
Q00535	Cyclin-dependent-like kinase 5	CDK5	Q6ZU67-S123	Q6ZU67	BEND4	123	S	PAQPPPASPAASSSS	FALSE	FALSE	0.5160148918464951	FALSE	S/T	S/T	0.999796	0.688	0.143	0.041	0.041
Q00535	Cyclin-dependent-like kinase 5	CDK5	Q6ZUA9-S119	Q6ZUA9	MROH5	119	S	IKNMAHGSPKLVMET	FALSE	FALSE	0.6793156604975934	FALSE	S/T	S/T	0.99077	0.511	0.309	0.041	0.041
Q00535	Cyclin-dependent-like kinase 5	CDK5	Q6ZUB1-S1378	Q6ZUB1	S31E1	1378	S	EMRALACSPKATPKG	FALSE	FALSE	0.5521245873362387	FALSE	S/T	S/T	0.999619	0.674	0.175	0.041	0.041
Q00535	Cyclin-dependent-like kinase 5	CDK5	Q6ZUJ8-S759	Q6ZUJ8	BCAP	759	S	PEVTRSRSPGPPQVD	FALSE	FALSE	0.5026609922187258	FALSE	S/T	S/T	0.991755	0.513	0.158	0.041	0.041
Q00535	Cyclin-dependent-like kinase 5	CDK5	Q6ZUK4-S357	Q6ZUK4	TMM26	357	S	LAIPLRGSPVTSDDS	FALSE	FALSE	0.792450682946936	FALSE	S/T	S/T	0.998225	0.674	0.366	0.041	0.041
Q00535	Cyclin-dependent-like kinase 5	CDK5	Q6ZUK4-T367	Q6ZUK4	TMM26	367	T	TSDDSHHTP______	FALSE	FALSE	0.8163792990846144	FALSE	S/T	S/T	0.99903	0.674	0.391	0.041	0.041
Q00535	Cyclin-dependent-like kinase 5	CDK5	Q6ZUM4-S84	Q6ZUM4	RHG27	84	S	APPGPHPSPAAPEPL	FALSE	FALSE	0.527806409808115	FALSE	S/T	S/T	0.999575	0.485	0.228	0.041	0.041
Q00535	Cyclin-dependent-like kinase 5	CDK5	Q6ZUM4-S239	Q6ZUM4	RHG27	239	S	ERQPRATSPGAAAAP	FALSE	FALSE	0.5457261375311314	FALSE	S/T	S/T	0.994686	0.485	0.228	0.041	0.041
Q00535	Cyclin-dependent-like kinase 5	CDK5	Q6ZUM4-S249	Q6ZUM4	RHG27	249	S	AAAAPLPSPVWETHT	FALSE	FALSE	0.5363532192534469	FALSE	S/T	S/T	0.999038	0.485	0.228	0.041	0.041
Q00535	Cyclin-dependent-like kinase 5	CDK5	Q6ZUM4-S466	Q6ZUM4	RHG27	466	S	GDTPAQASPPEEKVP	FALSE	FALSE	0.5524105834609871	FALSE	S/T	S/T	0.997579	0.485	0.228	0.041	0.041
Q00535	Cyclin-dependent-like kinase 5	CDK5	Q6ZUM4-S486	Q6ZUM4	RHG27	486	S	VGSWEEVSPATAAVR	FALSE	FALSE	0.5511220750928634	FALSE	S/T	S/T	0.996139	0.485	0.228	0.041	0.041
Q00535	Cyclin-dependent-like kinase 5	CDK5	Q6ZUM4-T461	Q6ZUM4	RHG27	461	T	KSSQDGDTPAQASPP	FALSE	FALSE	0.5514397646727331	FALSE	S/T	S/T	0.990546	0.485	0.228	0.041	0.041
Q00535	Cyclin-dependent-like kinase 5	CDK5	Q6ZUS6-S414	Q6ZUS6	CC149	414	S	LEEVRRESPIEGQRS	FALSE	FALSE	0.6429887610219084	FALSE	S/T	S/T	0.971659	0.427	0.359	0.041	0.041
Q00535	Cyclin-dependent-like kinase 5	CDK5	Q6ZUT6-S55	Q6ZUT6	CCD9B	55	S	AGTPRAESPMSRQEK	FALSE	FALSE	0.5088855097676934	FALSE	S/T	S/T	0.995516	0.518	0.217	0.041	0.041
Q00535	Cyclin-dependent-like kinase 5	CDK5	Q6ZUT6-S193	Q6ZUT6	CCD9B	193	S	RNQGIEGSPGGRVTR	FALSE	FALSE	0.5772379280682817	FALSE	S/T	S/T	0.999768	0.553	0.218	0.041	0.041
Q00535	Cyclin-dependent-like kinase 5	CDK5	Q6ZUT6-S201	Q6ZUT6	CCD9B	201	S	PGGRVTRSPPTQVAI	FALSE	FALSE	0.5461222795203257	FALSE	S/T	S/T	0.99899	0.771	0.169	0.041	0.041
Q00535	Cyclin-dependent-like kinase 5	CDK5	Q6ZUT6-S387	Q6ZUT6	CCD9B	387	S	LGSAPAASPALASPE	FALSE	FALSE	0.6385818282656969	FALSE	S/T	S/T	0.999735	0.469	0.32	0.041	0.041
Q00535	Cyclin-dependent-like kinase 5	CDK5	Q6ZUT6-S392	Q6ZUT6	CCD9B	392	S	AASPALASPEGPKGE	FALSE	FALSE	0.8228592318549194	FALSE	S/T	S/T	0.999164	0.743	0.366	0.041	0.041
Q00535	Cyclin-dependent-like kinase 5	CDK5	Q6ZUT6-S403	Q6ZUT6	CCD9B	403	S	PKGESVASTASSVPC	FALSE	FALSE	0.5305206217297991	FALSE	S/T	S/T	0.00747456	0.66	0.389	0.041	0.041
Q00535	Cyclin-dependent-like kinase 5	CDK5	Q6ZUT6-S411	Q6ZUT6	CCD9B	411	S	TASSVPCSPQEPDLA	FALSE	FALSE	0.6039220311134356	FALSE	S/T	S/T	0.997016	0.481	0.278	0.041	0.041
Q00535	Cyclin-dependent-like kinase 5	CDK5	Q6ZUT6-S448	Q6ZUT6	CCD9B	448	S	LRPGAQESPVSWPEG	FALSE	FALSE	0.7317023623062107	FALSE	S/T	S/T	0.998741	0.631	0.329	0.041	0.041
Q00535	Cyclin-dependent-like kinase 5	CDK5	Q6ZUT6-S451	Q6ZUT6	CCD9B	451	S	GAQESPVSWPEGSKQ	FALSE	FALSE	0.5360904926460515	FALSE	S/T	S/T	0.142771	0.485	0.33	0.041	0.041
Q00535	Cyclin-dependent-like kinase 5	CDK5	Q6ZUT9-S724	Q6ZUT9	DEN5B	724	S	QPKLSDLSPAVIAQT	FALSE	FALSE	0.6351128092583995	FALSE	S/T	S/T	0.999119	0.404	0.343	0.041	0.041
Q00535	Cyclin-dependent-like kinase 5	CDK5	Q6ZUT9-S822	Q6ZUT9	DEN5B	822	S	KQEHLAESPVALGPE	FALSE	FALSE	0.6362556664012565	FALSE	S/T	S/T	0.998513	0.404	0.343	0.041	0.041
Q00535	Cyclin-dependent-like kinase 5	CDK5	Q6ZUT9-S1068	Q6ZUT9	DEN5B	1068	S	RTPPQQKSPTTARRL	FALSE	FALSE	0.6236932179431485	FALSE	S/T	S/T	0.999564	0.404	0.343	0.041	0.041
Q00535	Cyclin-dependent-like kinase 5	CDK5	Q6ZUT9-T1062	Q6ZUT9	DEN5B	1062	T	DLVKQCRTPPQQKSP	FALSE	FALSE	0.6452408956049972	FALSE	S/T	S/T	0.983936	0.404	0.343	0.041	0.041
Q00535	Cyclin-dependent-like kinase 5	CDK5	Q6ZUU3-S35	Q6ZUU3	FOXNB	35	S	ASSRLSESPALVKKR	FALSE	FALSE	0.8216852240636316	FALSE	S/T	S/T	0.999592	0.729	0.317	0.041	0.041
Q00535	Cyclin-dependent-like kinase 5	CDK5	Q6ZV73-S62	Q6ZV73	FGD6	62	S	KPKVLKTSPVREIGQ	FALSE	FALSE	0.5493306431964987	FALSE	S/T	S/T	0.999597	0.541	0.193	0.041	0.041
Q00535	Cyclin-dependent-like kinase 5	CDK5	Q6ZV73-S70	Q6ZV73	FGD6	70	S	PVREIGQSPSRKIML	FALSE	FALSE	0.5502561437642128	FALSE	S/T	S/T	0.999927	0.541	0.193	0.041	0.041
Q00535	Cyclin-dependent-like kinase 5	CDK5	Q6ZV73-S205	Q6ZV73	FGD6	205	S	QKHRPTDSPEMNGGC	FALSE	FALSE	0.5428623329195167	FALSE	S/T	S/T	0.997349	0.541	0.193	0.041	0.041
Q00535	Cyclin-dependent-like kinase 5	CDK5	Q6ZV73-S226	Q6ZV73	FGD6	226	S	RIEFADLSPSPSSFE	FALSE	FALSE	0.5352914520878856	FALSE	S/T	S/T	0.998077	0.541	0.193	0.041	0.041
Q00535	Cyclin-dependent-like kinase 5	CDK5	Q6ZV73-S228	Q6ZV73	FGD6	228	S	EFADLSPSPSSFEKV	FALSE	FALSE	0.5454382426452125	FALSE	S/T	S/T	0.999351	0.541	0.193	0.041	0.041
Q00535	Cyclin-dependent-like kinase 5	CDK5	Q6ZV73-S1210	Q6ZV73	FGD6	1210	S	SENKEEVSPLGSKAP	FALSE	FALSE	0.5466627665943815	FALSE	S/T	S/T	0.999204	0.541	0.193	0.041	0.041
Q00535	Cyclin-dependent-like kinase 5	CDK5	Q6ZV73-S1288	Q6ZV73	FGD6	1288	S	QKLDHQHSPRIGSPG	FALSE	FALSE	0.5464502034234272	FALSE	S/T	S/T	0.998646	0.541	0.193	0.041	0.041
Q00535	Cyclin-dependent-like kinase 5	CDK5	Q6ZV73-S1293	Q6ZV73	FGD6	1293	S	QHSPRIGSPGNHKSP	FALSE	FALSE	0.5521804343975006	FALSE	S/T	S/T	0.992374	0.541	0.193	0.041	0.041
Q00535	Cyclin-dependent-like kinase 5	CDK5	Q6ZV73-S1299	Q6ZV73	FGD6	1299	S	GSPGNHKSPSSALSS	FALSE	FALSE	0.5492502034234271	FALSE	S/T	S/T	0.998774	0.541	0.193	0.041	0.041
Q00535	Cyclin-dependent-like kinase 5	CDK5	Q6ZV73-T1238	Q6ZV73	FGD6	1238	T	CTSEFTLTWRRHHCR	FALSE	FALSE	0.539326328841863	FALSE	S/T	S/T	0.642676	0.541	0.193	0.041	0.041
Q00535	Cyclin-dependent-like kinase 5	CDK5	Q6ZV77-S172	Q6ZV77	CI139	172	S	EERKGHESKRKSGGR	FALSE	FALSE	0.5144143434847893	FALSE	S/T	S/T	0.0487277	0.548	0.467	0.041	0.041
Q00535	Cyclin-dependent-like kinase 5	CDK5	Q6ZV77-T57	Q6ZV77	CI139	57	T	VLEISMQTPGGSSCR	FALSE	FALSE	0.5988756012548567	FALSE	S/T	S/T	0.99945	0.525	0.269	0.041	0.041
Q00535	Cyclin-dependent-like kinase 5	CDK5	Q6ZVC0-S533	Q6ZVC0	NYAP1	533	S	HHRGCLASPHSLPDP	FALSE	FALSE	0.5371892047641211	FALSE	S/T	S/T	0.998384	0.543	0.217	0.041	0.041
Q00535	Cyclin-dependent-like kinase 5	CDK5	Q6ZVD7-S466	Q6ZVD7	STOX1	466	S	QPIPRIKSPNEMVGQ	FALSE	FALSE	0.6795419023038083	FALSE	S/T	S/T	0.965296	0.539	0.315	0.041	0.041
Q00535	Cyclin-dependent-like kinase 5	CDK5	Q6ZVD7-T637	Q6ZVD7	STOX1	637	T	KLGETKQTPHSLPSR	FALSE	FALSE	0.681699558098887	FALSE	S/T	S/T	0.992004	0.539	0.315	0.041	0.041
Q00535	Cyclin-dependent-like kinase 5	CDK5	Q6ZVD8-S1182	Q6ZVD8	PHLP2	1182	S	RGRDLENSPPLIESS	FALSE	FALSE	0.6521884943685891	FALSE	S/T	S/T	0.998862	0.589	0.264	0.041	0.041
Q00535	Cyclin-dependent-like kinase 5	CDK5	Q6ZVD8-S1189	Q6ZVD8	PHLP2	1189	S	SPPLIESSPTLCSEE	FALSE	FALSE	0.6486472923526249	FALSE	S/T	S/T	0.996686	0.589	0.264	0.041	0.041
Q00535	Cyclin-dependent-like kinase 5	CDK5	Q6ZVD8-S1229	Q6ZVD8	PHLP2	1229	S	DRMELQKSPSTSCLY	FALSE	FALSE	0.6555574937902201	FALSE	S/T	S/T	0.999191	0.589	0.264	0.041	0.041
Q00535	Cyclin-dependent-like kinase 5	CDK5	Q6ZVD8-T1123	Q6ZVD8	PHLP2	1123	T	RRCSLHPTPTSGLFQ	FALSE	FALSE	0.6492773289826616	FALSE	S/T	S/T	0.995897	0.589	0.264	0.041	0.041
Q00535	Cyclin-dependent-like kinase 5	CDK5	Q6ZVF9-S57	Q6ZVF9	GRIN3	57	S	APAEPDLSPRAAAEA	FALSE	FALSE	0.5109126219797168	FALSE	S/T	S/T	0.999458	1	1	0.041	0.041
Q00535	Cyclin-dependent-like kinase 5	CDK5	Q6ZVF9-S214	Q6ZVF9	GRIN3	214	S	RVVSHSSSPVGGPEG	FALSE	FALSE	0.5040359401279055	FALSE	S/T	S/T	0.99917	1	1	0.041	0.041
Q00535	Cyclin-dependent-like kinase 5	CDK5	Q6ZVF9-T659	Q6ZVF9	GRIN3	659	T	AAAQVGLTPGDKKKQ	FALSE	FALSE	0.5027303845723501	FALSE	S/T	S/T	0.999146	1	1	0.041	0.041
Q00535	Cyclin-dependent-like kinase 5	CDK5	Q6ZVL6-S632	Q6ZVL6	K154L	632	S	KWTADTVSSKVQPTA	FALSE	FALSE	0.5766278716596736	FALSE	S/T	S/T	0.0119299	0.674	0.399	0.041	0.041
Q00535	Cyclin-dependent-like kinase 5	CDK5	Q6ZVL6-S784	Q6ZVL6	K154L	784	S	ALTSITASVKATRLP	FALSE	FALSE	0.6842520405652674	FALSE	S/T	S/T	0.0491763	0.674	0.466	0.041	0.041
Q00535	Cyclin-dependent-like kinase 5	CDK5	Q6ZVL6-S1310	Q6ZVL6	K154L	1310	S	KPSSGRRSPQNVMAQ	FALSE	FALSE	0.5685281567227828	FALSE	S/T	S/T	0.994955	0.674	0.176	0.041	0.041
Q00535	Cyclin-dependent-like kinase 5	CDK5	Q6ZVL6-S1479	Q6ZVL6	K154L	1479	S	RSRQSLNSPSPGETE	FALSE	FALSE	0.581685670296228	FALSE	S/T	S/T	0.99781	0.674	0.198	0.041	0.041
Q00535	Cyclin-dependent-like kinase 5	CDK5	Q6ZVL6-S1481	Q6ZVL6	K154L	1481	S	RQSLNSPSPGETEMD	FALSE	FALSE	0.6004160035509049	FALSE	S/T	S/T	0.992977	0.674	0.192	0.041	0.041
Q00535	Cyclin-dependent-like kinase 5	CDK5	Q6ZVL6-S1581	Q6ZVL6	K154L	1581	S	RHQEAYGSAQHLPYS	FALSE	FALSE	0.5163465393516377	FALSE	S/T	S/T	0.00382166	0.674	0.407	0.041	0.041
Q00535	Cyclin-dependent-like kinase 5	CDK5	Q6ZVL6-S1637	Q6ZVL6	K154L	1637	S	LPEMVMGSPPPPVPP	FALSE	FALSE	0.7299109967820002	FALSE	S/T	S/T	0.99174	0.674	0.286	0.041	0.041
Q00535	Cyclin-dependent-like kinase 5	CDK5	Q6ZVM7-S160	Q6ZVM7	TM1L2	160	S	MADLDALSPIHTPQR	FALSE	FALSE	0.5541495275432272	FALSE	S/T	S/T	0.999844	0.419	0.259	0.041	0.041
Q00535	Cyclin-dependent-like kinase 5	CDK5	Q6ZVM7-S194	Q6ZVM7	TM1L2	194	S	TSAGSYSSPPPAPYS	FALSE	FALSE	0.5608845473386276	FALSE	S/T	S/T	0.995306	0.419	0.259	0.041	0.041
Q00535	Cyclin-dependent-like kinase 5	CDK5	Q6ZVM7-S479	Q6ZVM7	TM1L2	479	S	EMVPDLPSPPMEAPA	FALSE	FALSE	0.5606198414562746	FALSE	S/T	S/T	0.994725	0.419	0.259	0.041	0.041
Q00535	Cyclin-dependent-like kinase 5	CDK5	Q6ZVM7-T164	Q6ZVM7	TM1L2	164	T	DALSPIHTPQRSVPE	FALSE	FALSE	0.5601595243985599	FALSE	S/T	S/T	0.999714	0.419	0.259	0.041	0.041
Q00535	Cyclin-dependent-like kinase 5	CDK5	Q6ZVW7-T296	Q6ZVW7	I17EL	296	T	RRFPTPPTSRCTCVT	FALSE	FALSE	0.5598464926252525	FALSE	S/T	S/T	0.00781899	0.749	0.416	0.041	0.041
Q00535	Cyclin-dependent-like kinase 5	CDK5	Q6ZW13-S313	Q6ZW13	CP086	313	S	APLVPPLSPQYK___	FALSE	FALSE	0.5633620825968016	FALSE	S/T	S/T	0.999882	0.66	0.213	0.041	0.041
Q00535	Cyclin-dependent-like kinase 5	CDK5	Q6ZW31-S39	Q6ZW31	SYDE1	39	S	PAQRPEPSPPEPEPQ	FALSE	FALSE	0.5172321151371606	FALSE	S/T	S/T	0.996574	1	0.279	0.041	0.041
Q00535	Cyclin-dependent-like kinase 5	CDK5	Q6ZW31-S60	Q6ZW31	SYDE1	60	S	AGAEGPSSPEASRSP	FALSE	FALSE	0.5146026602758846	FALSE	S/T	S/T	0.999353	1	0.279	0.041	0.041
Q00535	Cyclin-dependent-like kinase 5	CDK5	Q6ZW31-S66	Q6ZW31	SYDE1	66	S	SSPEASRSPARGAYL	FALSE	FALSE	0.506249663026439	FALSE	S/T	S/T	0.999867	1	0.279	0.041	0.041
Q00535	Cyclin-dependent-like kinase 5	CDK5	Q6ZW31-S224	Q6ZW31	SYDE1	224	S	AGPGGTRSPRAGYLS	FALSE	FALSE	0.5151012113912198	FALSE	S/T	S/T	0.998645	1	0.279	0.041	0.041
Q00535	Cyclin-dependent-like kinase 5	CDK5	Q6ZW31-S235	Q6ZW31	SYDE1	235	S	GYLSDGDSPERPAGP	FALSE	FALSE	0.5148560558141347	FALSE	S/T	S/T	0.999694	1	0.279	0.041	0.041
Q00535	Cyclin-dependent-like kinase 5	CDK5	Q6ZW31-S244	Q6ZW31	SYDE1	244	S	ERPAGPPSPTSFRPY	FALSE	FALSE	0.5150787900908681	FALSE	S/T	S/T	0.99932	1	0.279	0.041	0.041
Q00535	Cyclin-dependent-like kinase 5	CDK5	Q6ZW31-S609	Q6ZW31	SYDE1	609	S	DPRLPRQSPDVAPYL	FALSE	FALSE	0.5172321151371606	FALSE	S/T	S/T	0.996274	1	0.279	0.041	0.041
Q00535	Cyclin-dependent-like kinase 5	CDK5	Q6ZW31-S645	Q6ZW31	SYDE1	645	S	RGRGGPESPPSNRYA	FALSE	FALSE	0.5165640971293348	FALSE	S/T	S/T	0.998224	1	0.279	0.041	0.041
Q00535	Cyclin-dependent-like kinase 5	CDK5	Q6ZW31-T484	Q6ZW31	SYDE1	484	T	DYLRELPTPLITQPL	FALSE	FALSE	0.513747904911462	FALSE	S/T	S/T	0.991165	1	0.279	0.041	0.041
Q00535	Cyclin-dependent-like kinase 5	CDK5	Q6ZW33-S59	Q6ZW33	MICLK	59	S	QVSRGHPSPPTPNFR	FALSE	FALSE	0.610363199065467	FALSE	S/T	S/T	0.998948	1	0.232	0.041	0.041
Q00535	Cyclin-dependent-like kinase 5	CDK5	Q6ZW33-S268	Q6ZW33	MICLK	268	S	RNVPPPKSPLRLIAN	FALSE	FALSE	0.5882248971801652	FALSE	S/T	S/T	0.999866	1	0.232	0.041	0.041
Q00535	Cyclin-dependent-like kinase 5	CDK5	Q6ZW33-S327	Q6ZW33	MICLK	327	S	NKDGDQHSPGRNQSS	FALSE	FALSE	0.5922492446522114	FALSE	S/T	S/T	0.999834	1	0.232	0.041	0.041
Q00535	Cyclin-dependent-like kinase 5	CDK5	Q6ZW33-S361	Q6ZW33	MICLK	361	S	KVFPALRSPPCSKIE	FALSE	FALSE	0.6061899223421903	FALSE	S/T	S/T	0.999361	1	0.232	0.041	0.041
Q00535	Cyclin-dependent-like kinase 5	CDK5	Q6ZW33-S426	Q6ZW33	MICLK	426	S	DIRDLFGSPKRKVLP	FALSE	FALSE	0.5891203353857505	FALSE	S/T	S/T	0.999926	1	0.232	0.041	0.041
Q00535	Cyclin-dependent-like kinase 5	CDK5	Q6ZW33-T62	Q6ZW33	MICLK	62	T	RGHPSPPTPNFRRRA	FALSE	FALSE	0.6116269353292033	FALSE	S/T	S/T	0.999045	1	0.232	0.041	0.041
Q00535	Cyclin-dependent-like kinase 5	CDK5	Q6ZW49-S227	Q6ZW49	PAXI1	227	S	PASSQEGSPSGDQQF	FALSE	FALSE	0.6442144329468013	FALSE	S/T	S/T	0.999565	0.421	0.308	0.041	0.041
Q00535	Cyclin-dependent-like kinase 5	CDK5	Q6ZW49-S235	Q6ZW49	PAXI1	235	S	PSGDQQFSPKSNTEK	FALSE	FALSE	0.6511510765577398	FALSE	S/T	S/T	0.99902	0.421	0.308	0.041	0.041
Q00535	Cyclin-dependent-like kinase 5	CDK5	Q6ZW49-S256	Q6ZW49	PAXI1	256	S	FDDSSDSSPEKQERN	FALSE	FALSE	0.6552932785470568	FALSE	S/T	S/T	0.999719	0.421	0.308	0.041	0.041
Q00535	Cyclin-dependent-like kinase 5	CDK5	Q6ZW49-S332	Q6ZW49	PAXI1	332	S	SEMIATWSPAVRTLR	FALSE	FALSE	0.6442144329468013	FALSE	S/T	S/T	0.999547	0.421	0.308	0.041	0.041
Q00535	Cyclin-dependent-like kinase 5	CDK5	Q6ZW49-S970	Q6ZW49	PAXI1	970	S	SLKRAHVSPLFKAKY	FALSE	FALSE	0.6505664971522072	FALSE	S/T	S/T	0.998065	0.421	0.308	0.041	0.041
Q00535	Cyclin-dependent-like kinase 5	CDK5	Q6ZW49-T267	Q6ZW49	PAXI1	267	T	QERNLNWTPAEVPQL	FALSE	FALSE	0.6521956028881201	FALSE	S/T	S/T	0.99588	0.421	0.308	0.041	0.041
Q00535	Cyclin-dependent-like kinase 5	CDK5	Q6ZW49-T862	Q6ZW49	PAXI1	862	T	PPPTKKLTPELTPFV	FALSE	FALSE	0.6603692407685673	FALSE	S/T	S/T	0.992475	0.421	0.308	0.041	0.041
Q00535	Cyclin-dependent-like kinase 5	CDK5	Q6ZW76-S225	Q6ZW76	ANKS3	225	S	VALMDTYSPSLPKSL	FALSE	FALSE	0.5525030233516633	FALSE	S/T	S/T	0.977259	0.461	0.237	0.041	0.041
Q00535	Cyclin-dependent-like kinase 5	CDK5	Q6ZW76-S235	Q6ZW76	ANKS3	235	S	LPKSLYRSPEKYEDL	FALSE	FALSE	0.6409466548188978	FALSE	S/T	S/T	0.999099	0.461	0.282	0.041	0.041
Q00535	Cyclin-dependent-like kinase 5	CDK5	Q6ZW76-S320	Q6ZW76	ANKS3	320	S	LCCRDVTSPINERDV	FALSE	FALSE	0.5469901086416104	FALSE	S/T	S/T	0.980049	0.461	0.227	0.041	0.041
Q00535	Cyclin-dependent-like kinase 5	CDK5	Q6ZWE6-S10	Q6ZWE6	PKHM3	10	S	ALEVDDISPALEVTE	FALSE	FALSE	0.7344492314151704	FALSE	S/T	S/T	0.996523	0.483	0.507	0.041	0.041
Q00535	Cyclin-dependent-like kinase 5	CDK5	Q6ZWE6-S192	Q6ZWE6	PKHM3	192	S	RPSFLLPSPNKIEDA	FALSE	FALSE	0.7276517355807285	FALSE	S/T	S/T	0.999766	0.483	0.507	0.041	0.041
Q00535	Cyclin-dependent-like kinase 5	CDK5	Q6ZWE6-S350	Q6ZWE6	PKHM3	350	S	TSGLLPPSPVLDSSK	FALSE	FALSE	0.7191782865798699	FALSE	S/T	S/T	0.999585	0.483	0.507	0.041	0.041
Q00535	Cyclin-dependent-like kinase 5	CDK5	Q6ZWE6-T102	Q6ZWE6	PKHM3	102	T	FMVQRGTTPDNLSWM	FALSE	FALSE	0.7103564685429637	FALSE	S/T	S/T	0.830858	0.483	0.507	0.041	0.041
Q00535	Cyclin-dependent-like kinase 5	CDK5	Q6ZWI9-S157	Q6ZWI9	RFPLB	157	S	VEVGEVKSWSLGVCK	FALSE	FALSE	0.7669977433121666	FALSE	S/T	S/T	0.108419	0.804	0.425	0.041	0.041
Q00535	Cyclin-dependent-like kinase 5	CDK5	Q709C8-S619	Q709C8	VP13C	619	S	FETNPEDSPADQTLI	FALSE	FALSE	0.5419873740656749	FALSE	S/T	S/T	0.999083	0.455	0.241	0.041	0.041
Q00535	Cyclin-dependent-like kinase 5	CDK5	Q709C8-S842	Q709C8	VP13C	842	S	PQKSSAQSPERQVSS	FALSE	FALSE	0.5268972907306736	FALSE	S/T	S/T	0.999891	0.455	0.241	0.041	0.041
Q00535	Cyclin-dependent-like kinase 5	CDK5	Q709C8-S1894	Q709C8	VP13C	1894	S	GEASSQPSPTQSVQE	FALSE	FALSE	0.5518835732843209	FALSE	S/T	S/T	0.997818	0.455	0.241	0.041	0.041
Q00535	Cyclin-dependent-like kinase 5	CDK5	Q709C8-S2071	Q709C8	VP13C	2071	S	FIKAVPQSPENVAKE	FALSE	FALSE	0.5346413161464273	FALSE	S/T	S/T	0.999491	0.455	0.241	0.041	0.041
Q00535	Cyclin-dependent-like kinase 5	CDK5	Q709C8-T317	Q709C8	VP13C	317	T	YAESELKTPKLDCNI	FALSE	FALSE	0.5697766818247453	FALSE	S/T	S/T	0.989867	0.455	0.241	0.041	0.041
Q00535	Cyclin-dependent-like kinase 5	CDK5	Q70CQ2-S3406	Q70CQ2	UBP34	3406	S	GTEQDLPSPENSSVK	FALSE	FALSE	0.5014427561487564	FALSE	S/T	S/T	0.997727	0.445	0.213	0.041	0.041
Q00535	Cyclin-dependent-like kinase 5	CDK5	Q70CQ2-T2116	Q70CQ2	UBP34	2116	T	FPLRLDMTPYTEDFL	FALSE	FALSE	0.5068819700123525	FALSE	S/T	S/T	0.99283	0.445	0.213	0.041	0.041
Q00535	Cyclin-dependent-like kinase 5	CDK5	Q70CQ2-T3381	Q70CQ2	UBP34	3381	T	TETREVLTPTSTSDN	FALSE	FALSE	0.5223671294217576	FALSE	S/T	S/T	0.990878	0.445	0.213	0.041	0.041
Q00535	Cyclin-dependent-like kinase 5	CDK5	Q70CQ4-S1109	Q70CQ4	UBP31	1109	S	KSQDSVSSPSPQKQK	FALSE	FALSE	0.5048479734672244	FALSE	S/T	S/T	0.998739	1	0.14	0.041	0.041
Q00535	Cyclin-dependent-like kinase 5	CDK5	Q70E73-S54	Q70E73	RAPH1	54	S	PMEPVKRSPLRQETN	FALSE	FALSE	0.6617147983545536	FALSE	S/T	S/T	0.99977	0.636	0.706	0.041	0.041
Q00535	Cyclin-dependent-like kinase 5	CDK5	Q70E73-S610	Q70E73	RAPH1	610	S	TSLVPPLSPQPKIVT	FALSE	FALSE	0.6568854911100337	FALSE	S/T	S/T	0.99959	0.636	0.706	0.041	0.041
Q00535	Cyclin-dependent-like kinase 5	CDK5	Q70E73-S827	Q70E73	RAPH1	827	S	PASYIPPSPPTPPVP	FALSE	FALSE	0.6539422498106966	FALSE	S/T	S/T	0.999517	0.636	0.706	0.041	0.041
Q00535	Cyclin-dependent-like kinase 5	CDK5	Q70E73-S853	Q70E73	RAPH1	853	S	FCAKPPPSPLSPVPS	FALSE	FALSE	0.665441673694685	FALSE	S/T	S/T	0.999249	0.636	0.706	0.041	0.041
Q00535	Cyclin-dependent-like kinase 5	CDK5	Q70E73-S856	Q70E73	RAPH1	856	S	KPPPSPLSPVPSVVK	FALSE	FALSE	0.6635777292723849	FALSE	S/T	S/T	0.999662	0.636	0.706	0.041	0.041
Q00535	Cyclin-dependent-like kinase 5	CDK5	Q70E73-S860	Q70E73	RAPH1	860	S	SPLSPVPSVVKQIAS	FALSE	FALSE	0.5097829229849103	FALSE	S/T	S/T	0.199788	0.636	0.706	0.041	0.041
Q00535	Cyclin-dependent-like kinase 5	CDK5	Q70E73-S894	Q70E73	RAPH1	894	S	PANVAPQSPPAVKAK	FALSE	FALSE	0.6557109572936897	FALSE	S/T	S/T	0.999495	0.636	0.706	0.041	0.041
Q00535	Cyclin-dependent-like kinase 5	CDK5	Q70E73-S933	Q70E73	RAPH1	933	S	VFPPPPPSPVPAPPP	FALSE	FALSE	0.6592862269259822	FALSE	S/T	S/T	0.99977799999999994	0.636	0.706	0.041	0.041
Q00535	Cyclin-dependent-like kinase 5	CDK5	Q70E73-S965	Q70E73	RAPH1	965	S	KKTSKTSSPGGKKPP	FALSE	FALSE	0.665441673694685	FALSE	S/T	S/T	0.999043	0.636	0.706	0.041	0.041
Q00535	Cyclin-dependent-like kinase 5	CDK5	Q70E73-S1012	Q70E73	RAPH1	1012	S	TPPAESGSPSKETLP	FALSE	FALSE	0.661594497602674	FALSE	S/T	S/T	0.999733	0.636	0.706	0.041	0.041
Q00535	Cyclin-dependent-like kinase 5	CDK5	Q70E73-S1066	Q70E73	RAPH1	1066	S	DSVVEFPSPPSDSDF	FALSE	FALSE	0.656026363443528	FALSE	S/T	S/T	0.996486	0.636	0.706	0.041	0.041
Q00535	Cyclin-dependent-like kinase 5	CDK5	Q70E73-S1098	Q70E73	RAPH1	1098	S	AVFSGNTSPKVAVVN	FALSE	FALSE	0.665441673694685	FALSE	S/T	S/T	0.999	0.636	0.706	0.041	0.041
Q00535	Cyclin-dependent-like kinase 5	CDK5	Q70E73-S1154	Q70E73	RAPH1	1154	S	VVPQVPTSPKSSLSV	FALSE	FALSE	0.6568854911100337	FALSE	S/T	S/T	0.999603	0.636	0.706	0.041	0.041
Q00535	Cyclin-dependent-like kinase 5	CDK5	Q70E73-T762	Q70E73	RAPH1	762	T	ITQVAPPTPPPPPPI	FALSE	FALSE	0.6607816406433541	FALSE	S/T	S/T	0.997725	0.636	0.706	0.041	0.041
Q00535	Cyclin-dependent-like kinase 5	CDK5	Q70E73-T805	Q70E73	RAPH1	805	T	VTQAAPPTPTPPVPP	FALSE	FALSE	0.6652172192851185	FALSE	S/T	S/T	0.998561	0.636	0.706	0.041	0.041
Q00535	Cyclin-dependent-like kinase 5	CDK5	Q70E73-T807	Q70E73	RAPH1	807	T	QAAPPTPTPPVPPAK	FALSE	FALSE	0.665441673694685	FALSE	S/T	S/T	0.999071	0.636	0.706	0.041	0.041
Q00535	Cyclin-dependent-like kinase 5	CDK5	Q70E73-T830	Q70E73	RAPH1	830	T	YIPPSPPTPPVPVPP	FALSE	FALSE	0.665441673694685	FALSE	S/T	S/T	0.999124	0.636	0.706	0.041	0.041
Q00535	Cyclin-dependent-like kinase 5	CDK5	Q70E73-T874	Q70E73	RAPH1	874	T	SQFPPPPTPPAMESQ	FALSE	FALSE	0.6652172192851185	FALSE	S/T	S/T	0.998696	0.636	0.706	0.041	0.041
Q00535	Cyclin-dependent-like kinase 5	CDK5	Q70E73-T949	Q70E73	RAPH1	949	T	PPPTASPTPDKSGSP	FALSE	FALSE	0.6597089124250322	FALSE	S/T	S/T	0.999647	0.636	0.706	0.041	0.041
Q00535	Cyclin-dependent-like kinase 5	CDK5	Q70E73-T974	Q70E73	RAPH1	974	T	GGKKPPPTPQRNSSI	FALSE	FALSE	0.6701230520827995	FALSE	S/T	S/T	0.999871	0.636	0.706	0.041	0.041
Q00535	Cyclin-dependent-like kinase 5	CDK5	Q70E73-T1005	Q70E73	RAPH1	1005	T	DSLVSKFTPPAESGS	FALSE	FALSE	0.655539188521062	FALSE	S/T	S/T	0.984713	0.636	0.706	0.041	0.041
Q00535	Cyclin-dependent-like kinase 5	CDK5	Q70EK8-S492	Q70EK8	UBP53	492	S	LSHFQSGSPPAPNGF	FALSE	FALSE	0.5661560528055288	FALSE	S/T	S/T	0.999042	0.352	0.28	0.041	0.041
Q00535	Cyclin-dependent-like kinase 5	CDK5	Q70EK9-S26	Q70EK9	UBP51	26	S	SGGGGGASPEEAVEK	FALSE	FALSE	0.5668211042865837	FALSE	S/T	S/T	0.997999	0.482	0.25	0.041	0.041
Q00535	Cyclin-dependent-like kinase 5	CDK5	Q70EL1-S603	Q70EL1	UBP54	603	S	HCGYTQLSPFSEDSA	FALSE	FALSE	0.5191096008620512	FALSE	S/T	S/T	0.995	0.445	0.133	0.041	0.041
Q00535	Cyclin-dependent-like kinase 5	CDK5	Q70EL1-S632	Q70EL1	UBP54	632	S	DIKFGGPSPQYKRWG	FALSE	FALSE	0.5188602044297448	FALSE	S/T	S/T	0.99906	0.445	0.133	0.041	0.041
Q00535	Cyclin-dependent-like kinase 5	CDK5	Q70EL1-S671	Q70EL1	UBP54	671	S	SSERNSSSPVSLDAA	FALSE	FALSE	0.553799995617932	FALSE	S/T	S/T	0.994194	0.552	0.133	0.041	0.041
Q00535	Cyclin-dependent-like kinase 5	CDK5	Q70EL2-S271	Q70EL2	UBP45	271	S	ETEKGPLSPKVLFNQ	FALSE	FALSE	0.57589381616592	FALSE	S/T	S/T	0.998066	0.525	0.254	0.041	0.041
Q00535	Cyclin-dependent-like kinase 5	CDK5	Q70EL2-S599	Q70EL2	UBP45	599	S	GKHLRSYSPQNAFQT	FALSE	FALSE	0.5585601397905432	FALSE	S/T	S/T	0.944929	0.525	0.254	0.041	0.041
Q00535	Cyclin-dependent-like kinase 5	CDK5	Q70EL3-T298	Q70EL3	UBP50	298	T	PLTNLDLTPYICSIF	FALSE	FALSE	0.5616015534448231	FALSE	S/T	S/T	0.996813	0.536	0.248	0.041	0.041
Q00535	Cyclin-dependent-like kinase 5	CDK5	Q70J99-S150	Q70J99	UN13D	150	S	GVGVPGGSPGSRHRQ	FALSE	FALSE	0.5107894650723386	FALSE	S/T	S/T	0.999734	0.526	0.229	0.041	0.041
Q00535	Cyclin-dependent-like kinase 5	CDK5	Q70J99-S549	Q70J99	UN13D	549	S	TVVGDVVSPEMGESL	FALSE	FALSE	0.5305324255913717	FALSE	S/T	S/T	0.99443	0.526	0.229	0.041	0.041
Q00535	Cyclin-dependent-like kinase 5	CDK5	Q70SY1-S69	Q70SY1	CR3L2	69	S	VSMEVEPSPTSPAPL	FALSE	FALSE	0.6631192265601834	FALSE	S/T	S/T	0.999189	0.451	0.339	0.041	0.041
Q00535	Cyclin-dependent-like kinase 5	CDK5	Q70SY1-S72	Q70SY1	CR3L2	72	S	EVEPSPTSPAPLIQA	FALSE	FALSE	0.6658201695687446	FALSE	S/T	S/T	0.99824	0.451	0.339	0.041	0.041
Q00535	Cyclin-dependent-like kinase 5	CDK5	Q70SY1-S93	Q70SY1	CR3L2	93	S	CEEPRAQSPFTHITT	FALSE	FALSE	0.6607471778579701	FALSE	S/T	S/T	0.996168	0.451	0.339	0.041	0.041
Q00535	Cyclin-dependent-like kinase 5	CDK5	Q70SY1-S191	Q70SY1	CR3L2	191	S	VDQFLNFSPKEAPVD	FALSE	FALSE	0.6657603444975696	FALSE	S/T	S/T	0.997977	0.451	0.339	0.041	0.041
Q00535	Cyclin-dependent-like kinase 5	CDK5	Q70SY1-S234	Q70SY1	CR3L2	234	S	FSLPQTHSPSRAAPR	FALSE	FALSE	0.6645929155650966	FALSE	S/T	S/T	0.999941	0.451	0.339	0.041	0.041
Q00535	Cyclin-dependent-like kinase 5	CDK5	Q70SY1-S249	Q70SY1	CR3L2	249	S	APSALSSSPLLTAPH	FALSE	FALSE	0.6601749943470766	FALSE	S/T	S/T	0.999303	0.451	0.339	0.041	0.041
Q00535	Cyclin-dependent-like kinase 5	CDK5	Q711Q0-S116	Q711Q0	CEFIP	116	S	EEKYPKTSPPPTPVQ	FALSE	FALSE	0.7328796120778821	FALSE	S/T	S/T	0.997694	0.546	0.44	0.041	0.041
Q00535	Cyclin-dependent-like kinase 5	CDK5	Q711Q0-S252	Q711Q0	CEFIP	252	S	LCESKFPSPHHKPVT	FALSE	FALSE	0.7425538984234732	FALSE	S/T	S/T	0.999884	0.546	0.44	0.041	0.041
Q00535	Cyclin-dependent-like kinase 5	CDK5	Q711Q0-S323	Q711Q0	CEFIP	323	S	CPPERTVSPCQVQAS	FALSE	FALSE	0.7212259685840086	FALSE	S/T	S/T	0.987456	0.546	0.44	0.041	0.041
Q00535	Cyclin-dependent-like kinase 5	CDK5	Q711Q0-S470	Q711Q0	CEFIP	470	S	QPAERTPSPPGQLNG	FALSE	FALSE	0.7328796120778821	FALSE	S/T	S/T	0.997189	0.546	0.44	0.041	0.041
Q00535	Cyclin-dependent-like kinase 5	CDK5	Q711Q0-S517	Q711Q0	CEFIP	517	S	VKSTYSSSPLLKVLD	FALSE	FALSE	0.7328796120778821	FALSE	S/T	S/T	0.997278	0.546	0.44	0.041	0.041
Q00535	Cyclin-dependent-like kinase 5	CDK5	Q711Q0-S551	Q711Q0	CEFIP	551	S	LPNGLEESPPNELSK	FALSE	FALSE	0.7323796120778822	FALSE	S/T	S/T	0.997726	0.546	0.44	0.041	0.041
Q00535	Cyclin-dependent-like kinase 5	CDK5	Q711Q0-S844	Q711Q0	CEFIP	844	S	QAKDLTPSPSSASNR	FALSE	FALSE	0.7158601586982296	FALSE	S/T	S/T	0.999436	0.546	0.44	0.041	0.041
Q00535	Cyclin-dependent-like kinase 5	CDK5	Q711Q0-S1065	Q711Q0	CEFIP	1065	S	NPGSPGESSACSPAA	FALSE	FALSE	0.6286096961226454	FALSE	S/T	S/T	0.0861718	0.546	0.44	0.041	0.041
Q00535	Cyclin-dependent-like kinase 5	CDK5	Q711Q0-S1069	Q711Q0	CEFIP	1069	S	PGESSACSPAASNIW	FALSE	FALSE	0.7338253845436812	FALSE	S/T	S/T	0.999191	0.546	0.44	0.041	0.041
Q00535	Cyclin-dependent-like kinase 5	CDK5	Q711Q0-S1149	Q711Q0	CEFIP	1149	S	SLLDVATSPAGTSGR	FALSE	FALSE	0.7422145659081062	FALSE	S/T	S/T	0.999771	0.546	0.44	0.041	0.041
Q00535	Cyclin-dependent-like kinase 5	CDK5	Q711Q0-T120	Q711Q0	CEFIP	120	T	PKTSPPPTPVQRRLE	FALSE	FALSE	0.7313634797817764	FALSE	S/T	S/T	0.998508	0.546	0.44	0.041	0.041
Q00535	Cyclin-dependent-like kinase 5	CDK5	Q711Q0-T468	Q711Q0	CEFIP	468	T	DSQPAERTPSPPGQL	FALSE	FALSE	0.7215921179366394	FALSE	S/T	S/T	0.9921	0.546	0.44	0.041	0.041
Q00535	Cyclin-dependent-like kinase 5	CDK5	Q711Q0-T865	Q711Q0	CEFIP	865	T	KDNTLRATPVIKPIM	FALSE	FALSE	0.7315134797817764	FALSE	S/T	S/T	0.998052	0.546	0.44	0.041	0.041
Q00535	Cyclin-dependent-like kinase 5	CDK5	Q711Q0-T1265	Q711Q0	CEFIP	1265	T	PGGPQSLTPLPAYPA	FALSE	FALSE	0.7221644870083566	FALSE	S/T	S/T	0.99611	0.546	0.44	0.041	0.041
Q00535	Cyclin-dependent-like kinase 5	CDK5	Q717R9-S59	Q717R9	CYS1	59	S	EAPGRDPSPVAPPDG	FALSE	FALSE	0.6488674291357817	FALSE	S/T	S/T	0.994256	0.479	0.313	0.041	0.041
Q00535	Cyclin-dependent-like kinase 5	CDK5	Q719H9-S9	Q719H9	KCTD1	9	S	SRPLITRSPASPLNN	FALSE	FALSE	0.5336023109858737	FALSE	S/T	S/T	0.997349	0.514	0.139	0.041	0.041
Q00535	Cyclin-dependent-like kinase 5	CDK5	Q719H9-S12	Q719H9	KCTD1	12	S	LITRSPASPLNNQGI	FALSE	FALSE	0.5358293925233697	FALSE	S/T	S/T	0.998762	0.514	0.139	0.041	0.041
Q00535	Cyclin-dependent-like kinase 5	CDK5	Q719H9-T21	Q719H9	KCTD1	21	T	LNNQGIPTPAQLTKS	FALSE	FALSE	0.5195031116006101	FALSE	S/T	S/T	0.987202	0.514	0.139	0.041	0.041
Q00535	Cyclin-dependent-like kinase 5	CDK5	Q71F56-S547	Q71F56	MD13L	547	S	MNLNPMDSPHSPISP	FALSE	FALSE	0.7007045635378604	FALSE	S/T	S/T	0.998951	0.729	0.763	0.041	0.041
Q00535	Cyclin-dependent-like kinase 5	CDK5	Q71F56-S550	Q71F56	MD13L	550	S	NPMDSPHSPISPLPP	FALSE	FALSE	0.6964991418898406	FALSE	S/T	S/T	0.999456	0.729	0.763	0.041	0.041
Q00535	Cyclin-dependent-like kinase 5	CDK5	Q71F56-S553	Q71F56	MD13L	553	S	DSPHSPISPLPPTLS	FALSE	FALSE	0.7004534424616272	FALSE	S/T	S/T	0.998709	0.729	0.763	0.041	0.041
Q00535	Cyclin-dependent-like kinase 5	CDK5	Q71F56-S560	Q71F56	MD13L	560	S	SPLPPTLSPQPRGQE	FALSE	FALSE	0.7007045635378604	FALSE	S/T	S/T	0.999027	0.729	0.763	0.041	0.041
Q00535	Cyclin-dependent-like kinase 5	CDK5	Q71F56-S826	Q71F56	MD13L	826	S	DDELGAVSPALRSSK	FALSE	FALSE	0.7007919198596996	FALSE	S/T	S/T	0.999185	0.729	0.763	0.041	0.041
Q00535	Cyclin-dependent-like kinase 5	CDK5	Q71F56-S878	Q71F56	MD13L	878	S	LEQHPAFSPVMNYKD	FALSE	FALSE	0.7004534424616272	FALSE	S/T	S/T	0.998606	0.729	0.763	0.041	0.041
Q00535	Cyclin-dependent-like kinase 5	CDK5	Q71F56-S923	Q71F56	MD13L	923	S	EVEDGLGSPKPEEIK	FALSE	FALSE	0.7004534424616272	FALSE	S/T	S/T	0.998648	0.729	0.763	0.041	0.041
Q00535	Cyclin-dependent-like kinase 5	CDK5	Q71F56-S1081	Q71F56	MD13L	1081	S	YDSTDQGSPASTPST	FALSE	FALSE	0.7007045635378604	FALSE	S/T	S/T	0.998936	0.729	0.763	0.041	0.041
Q00535	Cyclin-dependent-like kinase 5	CDK5	Q71F56-S1306	Q71F56	MD13L	1306	S	VRSATVHSWPHSNVL	FALSE	FALSE	0.6292775520372599	FALSE	S/T	S/T	0.644565	0.729	0.763	0.041	0.041
Q00535	Cyclin-dependent-like kinase 5	CDK5	Q71F56-T326	Q71F56	MD13L	326	T	SNCGMPLTPPTSPEQ	FALSE	FALSE	0.7007504636562579	FALSE	S/T	S/T	0.998177	0.729	0.763	0.041	0.041
Q00535	Cyclin-dependent-like kinase 5	CDK5	Q71F56-T398	Q71F56	MD13L	398	T	SKRSQMSTPTLEEEP	FALSE	FALSE	0.6987244558668892	FALSE	S/T	S/T	0.994872	0.729	0.763	0.041	0.041
Q00535	Cyclin-dependent-like kinase 5	CDK5	Q71F56-T758	Q71F56	MD13L	758	T	FGTKDVTTPGHSTPV	FALSE	FALSE	0.6971902997583181	FALSE	S/T	S/T	0.999358	0.729	0.763	0.041	0.041
Q00535	Cyclin-dependent-like kinase 5	CDK5	Q71F56-T763	Q71F56	MD13L	763	T	VTTPGHSTPVPDGKN	FALSE	FALSE	0.6973506463430797	FALSE	S/T	S/T	0.99588	0.729	0.763	0.041	0.041
Q00535	Cyclin-dependent-like kinase 5	CDK5	Q71F56-T867	Q71F56	MD13L	867	T	DLQRMFPTPPSLEQH	FALSE	FALSE	0.6707034747045266	FALSE	S/T	S/T	0.963558	0.729	0.763	0.041	0.041
Q00535	Cyclin-dependent-like kinase 5	CDK5	Q71F56-T1050	Q71F56	MD13L	1050	T	TPRFSVPTPRTPRTP	FALSE	FALSE	0.7007045635378604	FALSE	S/T	S/T	0.998937	0.729	0.763	0.041	0.041
Q00535	Cyclin-dependent-like kinase 5	CDK5	Q71F56-T1053	Q71F56	MD13L	1053	T	FSVPTPRTPRTPRTP	FALSE	FALSE	0.6988068923120694	FALSE	S/T	S/T	0.999303	0.729	0.763	0.041	0.041
Q00535	Cyclin-dependent-like kinase 5	CDK5	Q71F56-T1056	Q71F56	MD13L	1056	T	PTPRTPRTPRTPRGG	FALSE	FALSE	0.7004534424616272	FALSE	S/T	S/T	0.998512	0.729	0.763	0.041	0.041
Q00535	Cyclin-dependent-like kinase 5	CDK5	Q71F56-T1059	Q71F56	MD13L	1059	T	RTPRTPRTPRGGGTA	FALSE	FALSE	0.7007919198596996	FALSE	S/T	S/T	0.999242	0.729	0.763	0.041	0.041
Q00535	Cyclin-dependent-like kinase 5	CDK5	Q71RC2-S180	Q71RC2	LARP4	180	S	ILEVLRSSPMVQVDE	FALSE	FALSE	0.5052701382862336	FALSE	S/T	S/T	0.997839	0.48	0.21	0.041	0.041
Q00535	Cyclin-dependent-like kinase 5	CDK5	Q71RC2-S583	Q71RC2	LARP4	583	S	NQTTIPVSPPSTTKP	FALSE	FALSE	0.5064454875998629	FALSE	S/T	S/T	0.999545	0.48	0.21	0.041	0.041
Q00535	Cyclin-dependent-like kinase 5	CDK5	Q71RC2-S597	Q71RC2	LARP4	597	S	PSRASTASPCNNNIN	FALSE	FALSE	0.5079073122634712	FALSE	S/T	S/T	0.998946	0.48	0.21	0.041	0.041
Q00535	Cyclin-dependent-like kinase 5	CDK5	Q71RC2-S647	Q71RC2	LARP4	647	S	ELRSNVVSPTKNEDN	FALSE	FALSE	0.5054730870485765	FALSE	S/T	S/T	0.999397	0.48	0.21	0.041	0.041
Q00535	Cyclin-dependent-like kinase 5	CDK5	Q71RC2-S722	Q71RC2	LARP4	722	S	EQYVPPRSPK_____	FALSE	FALSE	0.5017412583088496	FALSE	S/T	S/T	0.999772	0.48	0.21	0.041	0.041
Q00535	Cyclin-dependent-like kinase 5	CDK5	Q71RC2-T474	Q71RC2	LARP4	474	T	TAESKAPTPKFDLLA	FALSE	FALSE	0.5106719112412051	FALSE	S/T	S/T	0.991388	0.48	0.21	0.041	0.041
Q00535	Cyclin-dependent-like kinase 5	CDK5	Q71RC2-5-S282	Q71RC2-5	LARP4-5	282	S	SFVNGFNSPGSYKTN	FALSE	FALSE	0.515672503810756	FALSE	S/T	S/T	0.998715	0.48	0.21	0.041	0.041
Q00535	Cyclin-dependent-like kinase 5	CDK5	Q71RG4-S154	Q71RG4	TMUB2	154	S	QAGAGSSSPEAPLRS	FALSE	FALSE	0.7912493338384077	FALSE	S/T	S/T	0.998213	0.674	0.377	0.041	0.041
Q00535	Cyclin-dependent-like kinase 5	CDK5	Q71RG4-S170	Q71RG4	TMUB2	170	S	DSTCLPPSPGLITVR	FALSE	FALSE	0.8161216603056279	FALSE	S/T	S/T	0.999787	0.674	0.377	0.041	0.041
Q00535	Cyclin-dependent-like kinase 5	CDK5	Q71U36-S287	Q71U36	TBA1A	287	S	KAYHEQLSVAEITNA	FALSE	FALSE	0.5188176286270877	FALSE	S/T	S/T	0.0325295	0.639	0.287	0.041	0.041
Q00535	Cyclin-dependent-like kinase 5	CDK5	Q71U36-S439	Q71U36	TBA1A	439	S	YEEVGVDSVEGEGEE	FALSE	FALSE	0.5616320889727054	FALSE	S/T	S/T	0.0601843	0.639	0.287	0.041	0.041
Q00535	Cyclin-dependent-like kinase 5	CDK5	Q71U36-T73	Q71U36	TBA1A	73	T	VFVDLEPTVIDEVRT	FALSE	FALSE	0.5188176286270877	FALSE	S/T	S/T	0.0329663	0.639	0.287	0.041	0.041
Q00535	Cyclin-dependent-like kinase 5	CDK5	Q71U36-T361	Q71U36	TBA1A	361	T	GINYQPPTVVPGGDL	FALSE	FALSE	0.5268657910158341	FALSE	S/T	S/T	0.0377578	0.639	0.287	0.041	0.041
Q00535	Cyclin-dependent-like kinase 5	CDK5	Q75MW2-S114	Q75MW2	ZN767	114	S	PKTTPSPSPRSSPRL	FALSE	FALSE	0.8516364700707569	FALSE	S/T	S/T	0.999794	0.671	0.436	0.041	0.041
Q00535	Cyclin-dependent-like kinase 5	CDK5	Q75VX8-S735	Q75VX8	GARE2	735	S	PGPGPRLSPLGPSKA	FALSE	FALSE	0.6428364781590817	FALSE	S/T	S/T	0.999605	0.496	0.291	0.041	0.041
Q00535	Cyclin-dependent-like kinase 5	CDK5	Q75VX8-S784	Q75VX8	GARE2	784	S	RLEGPPASPRDGATG	FALSE	FALSE	0.6626764165859912	FALSE	S/T	S/T	0.999801	0.463	0.305	0.041	0.041
Q00535	Cyclin-dependent-like kinase 5	CDK5	Q76G19-S249	Q76G19	PDZD4	249	S	LRARKLKSPPAQQPG	FALSE	FALSE	0.5165123161432728	FALSE	S/T	S/T	0.988233	0.743	0.145	0.041	0.041
Q00535	Cyclin-dependent-like kinase 5	CDK5	Q76G19-S490	Q76G19	PDZD4	490	S	LVEPLPESPLRRAMA	FALSE	FALSE	0.8535423900869712	FALSE	S/T	S/T	0.999954	0.743	0.502	0.041	0.041
Q00535	Cyclin-dependent-like kinase 5	CDK5	Q76I76-S17	Q76I76	SSH2	17	S	PTPSTTSSPCASEAD	FALSE	FALSE	0.5031380264515989	FALSE	S/T	S/T	0.998435	0.428	0.222	0.041	0.041
Q00535	Cyclin-dependent-like kinase 5	CDK5	Q76I76-S236	Q76I76	SSH2	236	S	VQSHRPDSPALFTDI	FALSE	FALSE	0.519095980344663	FALSE	S/T	S/T	0.997033	0.428	0.222	0.041	0.041
Q00535	Cyclin-dependent-like kinase 5	CDK5	Q76I76-S734	Q76I76	SSH2	734	S	KAISELVSPDIFMQS	FALSE	FALSE	0.5176896746811243	FALSE	S/T	S/T	0.993014	0.428	0.222	0.041	0.041
Q00535	Cyclin-dependent-like kinase 5	CDK5	Q76I76-T795	Q76I76	SSH2	795	T	LLLERAQTPENKPGH	FALSE	FALSE	0.5344387444200953	FALSE	S/T	S/T	0.983939	0.428	0.222	0.041	0.041
Q00535	Cyclin-dependent-like kinase 5	CDK5	Q76L83-S51	Q76L83	ASXL2	51	S	KEIRSGTSPLACLNA	FALSE	FALSE	0.5199259339740822	FALSE	S/T	S/T	0.994929	0.327	0.276	0.041	0.041
Q00535	Cyclin-dependent-like kinase 5	CDK5	Q76L83-S139	Q76L83	ASXL2	139	S	KRKVSSSSPQSGCPS	FALSE	FALSE	0.524439805332532	FALSE	S/T	S/T	0.996859	0.327	0.276	0.041	0.041
Q00535	Cyclin-dependent-like kinase 5	CDK5	Q76L83-S146	Q76L83	ASXL2	146	S	SPQSGCPSPTIPAGK	FALSE	FALSE	0.5236303473181904	FALSE	S/T	S/T	0.998313	0.327	0.276	0.041	0.041
Q00535	Cyclin-dependent-like kinase 5	CDK5	Q76L83-S156	Q76L83	ASXL2	156	S	IPAGKVISPSQKHSK	FALSE	FALSE	0.5243548328797374	FALSE	S/T	S/T	0.990029	0.327	0.276	0.041	0.041
Q00535	Cyclin-dependent-like kinase 5	CDK5	Q76L83-S224	Q76L83	ASXL2	224	S	QSDGQTGSPQNSNSS	FALSE	FALSE	0.5009222640053818	FALSE	S/T	S/T	0.99955	0.327	0.276	0.041	0.041
Q00535	Cyclin-dependent-like kinase 5	CDK5	Q76L83-S395	Q76L83	ASXL2	395	S	DSKKLTASPSDPKVK	FALSE	FALSE	0.5168723584376036	FALSE	S/T	S/T	0.999167	0.327	0.276	0.041	0.041
Q00535	Cyclin-dependent-like kinase 5	CDK5	Q76L83-S440	Q76L83	ASXL2	440	S	EEALQMSSPGRKEEC	FALSE	FALSE	0.5057097856589061	FALSE	S/T	S/T	0.999859	0.327	0.276	0.041	0.041
Q00535	Cyclin-dependent-like kinase 5	CDK5	Q76L83-S524	Q76L83	ASXL2	524	S	SQESLVTSPSKPKSP	FALSE	FALSE	0.5060633210124414	FALSE	S/T	S/T	0.999834	0.327	0.276	0.041	0.041
Q00535	Cyclin-dependent-like kinase 5	CDK5	Q76L83-S530	Q76L83	ASXL2	530	S	TSPSKPKSPGVEKPI	FALSE	FALSE	0.5246674615800753	FALSE	S/T	S/T	0.998473	0.327	0.276	0.041	0.041
Q00535	Cyclin-dependent-like kinase 5	CDK5	Q76L83-S562	Q76L83	ASXL2	562	S	LATLVDQSPESLKRK	FALSE	FALSE	0.5232969481896749	FALSE	S/T	S/T	0.997204	0.327	0.276	0.041	0.041
Q00535	Cyclin-dependent-like kinase 5	CDK5	Q76L83-S600	Q76L83	ASXL2	600	S	HQQPFQVSPQPFLNR	FALSE	FALSE	0.5196727247379699	FALSE	S/T	S/T	0.998994	0.327	0.276	0.041	0.041
Q00535	Cyclin-dependent-like kinase 5	CDK5	Q76L83-S627	Q76L83	ASXL2	627	S	KIPVSRISPMPFHPS	FALSE	FALSE	0.52453504342777	FALSE	S/T	S/T	0.996826	0.327	0.276	0.041	0.041
Q00535	Cyclin-dependent-like kinase 5	CDK5	Q76L83-S637	Q76L83	ASXL2	637	S	PFHPSQVSPRARFPV	FALSE	FALSE	0.5029121507417383	FALSE	S/T	S/T	0.999282	0.327	0.276	0.041	0.041
Q00535	Cyclin-dependent-like kinase 5	CDK5	Q76L83-S648	Q76L83	ASXL2	648	S	RFPVSITSPNRTGAR	FALSE	FALSE	0.5060633210124414	FALSE	S/T	S/T	0.999832	0.327	0.276	0.041	0.041
Q00535	Cyclin-dependent-like kinase 5	CDK5	Q76L83-S714	Q76L83	ASXL2	714	S	GQTARGGSPGSDRVS	FALSE	FALSE	0.52453504342777	FALSE	S/T	S/T	0.996668	0.327	0.276	0.041	0.041
Q00535	Cyclin-dependent-like kinase 5	CDK5	Q76L83-S834	Q76L83	ASXL2	834	S	CRQEKAPSPTGPALI	FALSE	FALSE	0.5246674615800753	FALSE	S/T	S/T	0.998415	0.327	0.276	0.041	0.041
Q00535	Cyclin-dependent-like kinase 5	CDK5	Q76L83-S845	Q76L83	ASXL2	845	S	PALISGASPVHCAAD	FALSE	FALSE	0.5037405792158264	FALSE	S/T	S/T	0.999935	0.327	0.276	0.041	0.041
Q00535	Cyclin-dependent-like kinase 5	CDK5	Q76L83-S1154	Q76L83	ASXL2	1154	S	EDRFCLSSPTEALKM	FALSE	FALSE	0.52453504342777	FALSE	S/T	S/T	0.996486	0.327	0.276	0.041	0.041
Q00535	Cyclin-dependent-like kinase 5	CDK5	Q76L83-S1285	Q76L83	ASXL2	1285	S	RGKAIRSSPELFSST	FALSE	FALSE	0.524439805332532	FALSE	S/T	S/T	0.996893	0.327	0.276	0.041	0.041
Q00535	Cyclin-dependent-like kinase 5	CDK5	Q76L83-S1300	Q76L83	ASXL2	1300	S	VLPLPADSPTHQPLL	FALSE	FALSE	0.5022793549007993	FALSE	S/T	S/T	0.999955	0.327	0.276	0.041	0.041
Q00535	Cyclin-dependent-like kinase 5	CDK5	Q76L83-S1319	Q76L83	ASXL2	1319	S	QTPKLYGSPTQIGPS	FALSE	FALSE	0.5199259339740822	FALSE	S/T	S/T	0.99481	0.327	0.276	0.041	0.041
Q00535	Cyclin-dependent-like kinase 5	CDK5	Q76N32-S53	Q76N32	CEP68	53	S	EAEGGLISPVWGAEG	FALSE	FALSE	0.5693006090542407	FALSE	S/T	S/T	0.998241	0.589	0.173	0.041	0.041
Q00535	Cyclin-dependent-like kinase 5	CDK5	Q76N32-S249	Q76N32	CEP68	249	S	LGPRPQWSPQPVFSG	FALSE	FALSE	0.5646467433547558	FALSE	S/T	S/T	0.999268	0.589	0.173	0.041	0.041
Q00535	Cyclin-dependent-like kinase 5	CDK5	Q76N32-S342	Q76N32	CEP68	342	S	DLDSFSVSPASTLKS	FALSE	FALSE	0.5610331871019234	FALSE	S/T	S/T	0.9996	0.589	0.173	0.041	0.041
Q00535	Cyclin-dependent-like kinase 5	CDK5	Q76N32-S349	Q76N32	CEP68	349	S	SPASTLKSPTNVSPN	FALSE	FALSE	0.5700132103468744	FALSE	S/T	S/T	0.997481	0.589	0.173	0.041	0.041
Q00535	Cyclin-dependent-like kinase 5	CDK5	Q76N32-S354	Q76N32	CEP68	354	S	LKSPTNVSPNCPPAE	FALSE	FALSE	0.5673967433547559	FALSE	S/T	S/T	0.999036	0.589	0.173	0.041	0.041
Q00535	Cyclin-dependent-like kinase 5	CDK5	Q76N32-S435	Q76N32	CEP68	435	S	GKHLDMGSPQLRTRD	FALSE	FALSE	0.5663508334524454	FALSE	S/T	S/T	0.998011	0.589	0.173	0.041	0.041
Q00535	Cyclin-dependent-like kinase 5	CDK5	Q76N32-S447	Q76N32	CEP68	447	S	TRDRGWPSPRPEREK	FALSE	FALSE	0.5714028968431635	FALSE	S/T	S/T	0.998447	0.589	0.173	0.041	0.041
Q00535	Cyclin-dependent-like kinase 5	CDK5	Q76N32-T400	Q76N32	CEP68	400	T	SWSQLASTPRAPGSR	FALSE	FALSE	0.567078903627884	FALSE	S/T	S/T	0.998218	0.589	0.173	0.041	0.041
Q00535	Cyclin-dependent-like kinase 5	CDK5	Q76N89-S24	Q76N89	HECW1	24	S	LGLAAMASPSRNSQS	FALSE	FALSE	0.5866668377570519	FALSE	S/T	S/T	0.999882	0.43	0.27	0.041	0.041
Q00535	Cyclin-dependent-like kinase 5	CDK5	Q76N89-S939	Q76N89	HECW1	939	S	LRREGSLSPVNSQKI	FALSE	FALSE	0.5942715995536776	FALSE	S/T	S/T	0.99851	0.43	0.27	0.041	0.041
Q00535	Cyclin-dependent-like kinase 5	CDK5	Q76N89-T555	Q76N89	HECW1	555	T	SACGDPETPRTHYIR	FALSE	FALSE	0.5937798023929921	FALSE	S/T	S/T	0.998199	0.43	0.27	0.041	0.041
Q00535	Cyclin-dependent-like kinase 5	CDK5	Q76NI1-S257	Q76NI1	KNDC1	257	S	TSRGPRASPTKALLS	FALSE	FALSE	0.6670716536406589	FALSE	S/T	S/T	0.999737	0.501	0.359	0.041	0.041
Q00535	Cyclin-dependent-like kinase 5	CDK5	Q76NI1-S392	Q76NI1	KNDC1	392	S	RGPGVPGSPGQPETS	FALSE	FALSE	0.6634871851607312	FALSE	S/T	S/T	0.999229	0.501	0.359	0.041	0.041
Q00535	Cyclin-dependent-like kinase 5	CDK5	Q76NI1-S982	Q76NI1	KNDC1	982	S	SQLEGSQSPRSPSSK	FALSE	FALSE	0.6698554724762177	FALSE	S/T	S/T	0.998814	0.501	0.359	0.041	0.041
Q00535	Cyclin-dependent-like kinase 5	CDK5	Q76NI1-S1013	Q76NI1	KNDC1	1013	S	TSSRAPCSPTSVSDV	FALSE	FALSE	0.66620788856345	FALSE	S/T	S/T	0.997772	0.501	0.359	0.041	0.041
Q00535	Cyclin-dependent-like kinase 5	CDK5	Q76NI1-T265	Q76NI1	KNDC1	265	T	PTKALLSTPVRNGES	FALSE	FALSE	0.6657304696982576	FALSE	S/T	S/T	0.999709	0.501	0.359	0.041	0.041
Q00535	Cyclin-dependent-like kinase 5	CDK5	Q7KZ85-S1701	Q7KZ85	SPT6H	1701	S	QRLTPRPSPSPMIES	FALSE	FALSE	0.5336505710458685	FALSE	S/T	S/T	0.997954	0.349	0.276	0.041	0.041
Q00535	Cyclin-dependent-like kinase 5	CDK5	Q7KZ85-S1703	Q7KZ85	SPT6H	1703	S	LTPRPSPSPMIESTP	FALSE	FALSE	0.5106739520743476	FALSE	S/T	S/T	0.999372	0.349	0.276	0.041	0.041
Q00535	Cyclin-dependent-like kinase 5	CDK5	Q7KZ85-T619	Q7KZ85	SPT6H	619	T	ERAKLNITPTKKGRK	FALSE	FALSE	0.5272682713883395	FALSE	S/T	S/T	0.99917	0.349	0.276	0.041	0.041
Q00535	Cyclin-dependent-like kinase 5	CDK5	Q7KZ85-T1523	Q7KZ85	SPT6H	1523	T	QDPVPGITPSSSSRT	FALSE	FALSE	0.5340633745308111	FALSE	S/T	S/T	0.998652	0.349	0.276	0.041	0.041
Q00535	Cyclin-dependent-like kinase 5	CDK5	Q7KZ85-T1532	Q7KZ85	SPT6H	1532	T	SSSSRTRTPASINAT	FALSE	FALSE	0.5313936029733304	FALSE	S/T	S/T	0.990037	0.349	0.276	0.041	0.041
Q00535	Cyclin-dependent-like kinase 5	CDK5	Q7KZ85-T1539	Q7KZ85	SPT6H	1539	T	TPASINATPANINLA	FALSE	FALSE	0.529064572860514	FALSE	S/T	S/T	0.997732	0.349	0.276	0.041	0.041
Q00535	Cyclin-dependent-like kinase 5	CDK5	Q7KZ85-T1580	Q7KZ85	SPT6H	1580	T	QGQNPNATPAQWASS	FALSE	FALSE	0.5326627024102519	FALSE	S/T	S/T	0.995665	0.349	0.276	0.041	0.041
Q00535	Cyclin-dependent-like kinase 5	CDK5	Q7KZ85-T1697	Q7KZ85	SPT6H	1697	T	RKQKQRLTPRPSPSP	FALSE	FALSE	0.5326627024102519	FALSE	S/T	S/T	0.995635	0.349	0.276	0.041	0.041
Q00535	Cyclin-dependent-like kinase 5	CDK5	Q7KZ85-T1709	Q7KZ85	SPT6H	1709	T	PSPMIESTPMSIAGD	FALSE	FALSE	0.5359744020547511	FALSE	S/T	S/T	0.978626	0.349	0.276	0.041	0.041
Q00535	Cyclin-dependent-like kinase 5	CDK5	Q7KZ85-T1718	Q7KZ85	SPT6H	1718	T	MSIAGDATPLLDEMD	FALSE	FALSE	0.5281122323754244	FALSE	S/T	S/T	0.992996	0.349	0.276	0.041	0.041
Q00535	Cyclin-dependent-like kinase 5	CDK5	Q7KZ85-2-T21	Q7KZ85-2	SPT6H-2	21	T	LIPTDNSTPHKEDLS	FALSE	FALSE	0.5325242370185961	FALSE	S/T	S/T	0.997645	0.349	0.276	0.041	0.041
Q00535	Cyclin-dependent-like kinase 5	CDK5	Q7KZF4-S426	Q7KZF4	SND1	426	S	VDYIRPASPATETVP	FALSE	FALSE	0.6291252497986379	FALSE	S/T	S/T	0.997485	0.554	0.261	0.041	0.041
Q00535	Cyclin-dependent-like kinase 5	CDK5	Q7KZF4-S755	Q7KZF4	SND1	755	S	ARVEKVESPAKIHVF	FALSE	FALSE	0.6120249360286555	FALSE	S/T	S/T	0.999789	0.554	0.261	0.041	0.041
Q00535	Cyclin-dependent-like kinase 5	CDK5	Q7KZF4-S781	Q7KZF4	SND1	781	S	STRLGTLSPAFSTRV	FALSE	FALSE	0.6255399303292528	FALSE	S/T	S/T	0.998704	0.554	0.261	0.041	0.041
Q00535	Cyclin-dependent-like kinase 5	CDK5	Q7KZF4-T103	Q7KZF4	SND1	103	T	CFTIENKTPQGREYG	FALSE	FALSE	0.6197201336532299	FALSE	S/T	S/T	0.994503	0.554	0.261	0.041	0.041
Q00535	Cyclin-dependent-like kinase 5	CDK5	Q7KZF4-T240	Q7KZF4	SND1	240	T	READGSETPEPFAAE	FALSE	FALSE	0.6217201336532299	FALSE	S/T	S/T	0.994931	0.554	0.261	0.041	0.041
Q00535	Cyclin-dependent-like kinase 5	CDK5	Q7KZI7-S2	Q7KZI7	MARK2	2	S	______MSSARTPLP	FALSE	FALSE	0.5826412022198378	TRUE	S/T	S/T	0.177766	0.667	0.479	0.041	0.041
Q00535	Cyclin-dependent-like kinase 5	CDK5	Q7KZI7-S212	Q7KZI7	MARK2	212	S	KLDTFCGSPPYAAPE	FALSE	FALSE	0.7166645022136711	TRUE	S/T	S/T	0.999786	0.667	0.479	0.041	0.041
Q00535	Cyclin-dependent-like kinase 5	CDK5	Q7KZI7-S390	Q7KZI7	MARK2	390	S	LTNSSAPSPSHKVQR	FALSE	FALSE	0.7528310847637076	TRUE	S/T	S/T	0.999988	0.667	0.479	0.041	0.041
Q00535	Cyclin-dependent-like kinase 5	CDK5	Q7KZI7-S456	Q7KZI7	MARK2	456	S	STAKVPASPLPGLER	FALSE	FALSE	0.7027156066812809	TRUE	S/T	S/T	0.999519	0.667	0.479	0.041	0.041
Q00535	Cyclin-dependent-like kinase 5	CDK5	Q7KZI7-S479	Q7KZI7	MARK2	479	S	TNSVLSTSTNRSRNS	FALSE	FALSE	0.5578203227094339	TRUE	S/T	S/T	0.0996585	0.667	0.479	0.041	0.041
Q00535	Cyclin-dependent-like kinase 5	CDK5	Q7KZI7-S486	Q7KZI7	MARK2	486	S	STNRSRNSPLLERAS	FALSE	FALSE	0.7094958952551762	TRUE	S/T	S/T	0.998961	0.667	0.479	0.041	0.041
Q00535	Cyclin-dependent-like kinase 5	CDK5	Q7KZI7-S569	Q7KZI7	MARK2	569	S	PQRVPVASPSAHNIS	FALSE	FALSE	0.7115556433548123	TRUE	S/T	S/T	0.999771	0.667	0.479	0.041	0.041
Q00535	Cyclin-dependent-like kinase 5	CDK5	Q7KZI7-S595	Q7KZI7	MARK2	595	S	PRGVSSRSTFHAGQL	FALSE	FALSE	0.6195570637090823	TRUE	S/T	S/T	0.117175	0.667	0.479	0.041	0.041
Q00535	Cyclin-dependent-like kinase 5	CDK5	Q7KZI7-S619	Q7KZI7	MARK2	619	S	PYGVTPASPSGHSQG	FALSE	FALSE	0.7275910678774985	TRUE	S/T	S/T	0.999921	0.667	0.479	0.041	0.041
Q00535	Cyclin-dependent-like kinase 5	CDK5	Q7KZI7-S624	Q7KZI7	MARK2	624	S	PASPSGHSQGRRGAS	FALSE	FALSE	0.5990377311586836	TRUE	S/T	S/T	0.222889	0.667	0.479	0.041	0.041
Q00535	Cyclin-dependent-like kinase 5	CDK5	Q7KZI7-T6	Q7KZI7	MARK2	6	T	__MSSARTPLPTLNE	FALSE	FALSE	0.7258672716010123	TRUE	S/T	S/T	0.998231	0.667	0.479	0.041	0.041
Q00535	Cyclin-dependent-like kinase 5	CDK5	Q7KZI7-T467	Q7KZI7	MARK2	467	T	GLERKKTTPTPSTNS	FALSE	FALSE	0.7474905377704606	TRUE	S/T	S/T	0.97972	0.667	0.479	0.041	0.041
Q00535	Cyclin-dependent-like kinase 5	CDK5	Q7KZI7-T469	Q7KZI7	MARK2	469	T	ERKKTTPTPSTNSVL	FALSE	FALSE	0.7094958952551762	TRUE	S/T	S/T	0.998926	0.667	0.479	0.041	0.041
Q00535	Cyclin-dependent-like kinase 5	CDK5	Q7KZI7-T616	Q7KZI7	MARK2	616	T	QNLPYGVTPASPSGH	FALSE	FALSE	0.7258672716010123	TRUE	S/T	S/T	0.9982	0.667	0.479	0.041	0.041
Q00535	Cyclin-dependent-like kinase 5	CDK5	Q7KZI7-10-S482	Q7KZI7-10	MARK2-10	482	S	PQRVPVASPSAHNIS	FALSE	FALSE	0.8408868996888799	FALSE	S/T	S/T	0.999408	0.667	0.479	0.041	0.041
Q00535	Cyclin-dependent-like kinase 5	CDK5	Q7KZI7-13-S388	Q7KZI7-13	MARK2-13	388	S	PAIPTSNSYSKKTQS	FALSE	FALSE	0.5145684497729903	FALSE	S/T	S/T	0.00752726	0.667	0.479	0.041	0.041
Q00535	Cyclin-dependent-like kinase 5	CDK5	Q7KZI7-13-S531	Q7KZI7-13	MARK2-13	531	S	PYGVTPASPSGHSQG	FALSE	FALSE	0.8500362566840981	FALSE	S/T	S/T	0.999795	0.667	0.479	0.041	0.041
Q00535	Cyclin-dependent-like kinase 5	CDK5	Q7KZI7-13-S536	Q7KZI7-13	MARK2-13	536	S	PASPSGHSQGRRGAS	FALSE	FALSE	0.7200806557410082	FALSE	S/T	S/T	0.0997105	0.667	0.479	0.041	0.041
Q00535	Cyclin-dependent-like kinase 5	CDK5	Q7KZI7-14-S388	Q7KZI7-14	MARK2-14	388	S	PAIPTSNSYSKKTQS	FALSE	FALSE	0.5145684497729903	FALSE	S/T	S/T	0.00752726	0.667	0.479	0.041	0.041
Q00535	Cyclin-dependent-like kinase 5	CDK5	Q7KZI7-14-S585	Q7KZI7-14	MARK2-14	585	S	PYGVTPASPSGHSQG	FALSE	FALSE	0.8500362566840981	FALSE	S/T	S/T	0.999795	0.667	0.479	0.041	0.041
Q00535	Cyclin-dependent-like kinase 5	CDK5	Q7KZI7-14-S590	Q7KZI7-14	MARK2-14	590	S	PASPSGHSQGRRGAS	FALSE	FALSE	0.7200806557410082	FALSE	S/T	S/T	0.0997105	0.667	0.479	0.041	0.041
Q00535	Cyclin-dependent-like kinase 5	CDK5	Q7KZI7-4-S515	Q7KZI7-4	MARK2-4	515	S	PQRVPVASPSAHNIS	FALSE	FALSE	0.8408868996888799	FALSE	S/T	S/T	0.999408	0.667	0.479	0.041	0.041
Q00535	Cyclin-dependent-like kinase 5	CDK5	Q7KZI7-4-S565	Q7KZI7-4	MARK2-4	565	S	PYGVTPASPSGHSQG	FALSE	FALSE	0.8500362566840981	FALSE	S/T	S/T	0.999795	0.667	0.479	0.041	0.041
Q00535	Cyclin-dependent-like kinase 5	CDK5	Q7KZI7-4-S570	Q7KZI7-4	MARK2-4	570	S	PASPSGHSQGRRGAS	FALSE	FALSE	0.7200806557410082	FALSE	S/T	S/T	0.0997105	0.667	0.479	0.041	0.041
Q00535	Cyclin-dependent-like kinase 5	CDK5	Q7L014-T452	Q7L014	DDX46	452	T	GPIAVIMTPTRELAL	FALSE	FALSE	0.5695171690813682	FALSE	S/T	S/T	0.999444	0.551	0.223	0.041	0.041
Q00535	Cyclin-dependent-like kinase 5	CDK5	Q7L099-T5	Q7L099	RUFY3	5	T	___MSALTPPTDMPT	FALSE	FALSE	0.7539272559021023	FALSE	S/T	S/T	0.982794	0.832	0.31	0.041	0.041
Q00535	Cyclin-dependent-like kinase 5	CDK5	Q7L099-2-S59	Q7L099-2	RUFY3-2	59	S	AGQSEPDSPVAAPFF	FALSE	FALSE	0.7631133586601941	FALSE	S/T	S/T	0.999609	0.832	0.31	0.041	0.041
Q00535	Cyclin-dependent-like kinase 5	CDK5	Q7L099-2-S94	Q7L099-2	RUFY3-2	94	S	RSWRTPPSPGSPLPF	FALSE	FALSE	0.7561290423908512	FALSE	S/T	S/T	0.998612	0.832	0.31	0.041	0.041
Q00535	Cyclin-dependent-like kinase 5	CDK5	Q7L099-2-S97	Q7L099-2	RUFY3-2	97	S	RTPPSPGSPLPFLLL	FALSE	FALSE	0.7555835878453967	FALSE	S/T	S/T	0.998805	0.832	0.31	0.041	0.041
Q00535	Cyclin-dependent-like kinase 5	CDK5	Q7L099-2-T4	Q7L099-2	RUFY3-2	4	T	____MAETPPPPTAG	FALSE	FALSE	0.7500461674591398	FALSE	S/T	S/T	0.991357	0.832	0.31	0.041	0.041
Q00535	Cyclin-dependent-like kinase 5	CDK5	Q7L099-3-S618	Q7L099-3	RUFY3-3	618	S	LMKQYSTSPS_____	FALSE	FALSE	0.755490947152756	FALSE	S/T	S/T	0.998379	0.832	0.31	0.041	0.041
Q00535	Cyclin-dependent-like kinase 5	CDK5	Q7L0J3-S393	Q7L0J3	SV2A	393	S	GHPERVFSVTHIKTI	FALSE	FALSE	0.6488173831780678	FALSE	S/T	S/T	0.0527996	0.723	0.214	0.051	0.041
Q00535	Cyclin-dependent-like kinase 5	CDK5	Q7L1T6-S471	Q7L1T6	NB5R4	471	S	NGKQGHISPALLSEF	FALSE	FALSE	0.5372572840936335	FALSE	S/T	S/T	0.997733	0.391	0.254	0.041	0.041
Q00535	Cyclin-dependent-like kinase 5	CDK5	Q7L1T6-T361	Q7L1T6	NB5R4	361	T	IYPTGLFTPELDRLQ	FALSE	FALSE	0.5281128264460557	FALSE	S/T	S/T	0.994658	0.391	0.254	0.041	0.041
Q00535	Cyclin-dependent-like kinase 5	CDK5	Q7L1W4-S246	Q7L1W4	LRC8D	246	S	STSSDEGSPSASTPM	FALSE	FALSE	0.5268755753963134	FALSE	S/T	S/T	0.996939	0.518	0.192	0.041	0.041
Q00535	Cyclin-dependent-like kinase 5	CDK5	Q7L1W4-T251	Q7L1W4	LRC8D	251	T	EGSPSASTPMINKTG	FALSE	FALSE	0.5252465396100261	FALSE	S/T	S/T	0.998389	0.518	0.192	0.041	0.041
Q00535	Cyclin-dependent-like kinase 5	CDK5	Q7L211-S323	Q7L211	ABHDD	323	S	KEVVKSHSPEEMAKT	FALSE	FALSE	0.5124501454427667	FALSE	S/T	S/T	0.991275	0.457	0.132	0.041	0.041
Q00535	Cyclin-dependent-like kinase 5	CDK5	Q7L273-S11	Q7L273	KCTD9	11	S	VTLFLNGSPKNGKVV	FALSE	FALSE	0.5741378125890884	FALSE	S/T	S/T	0.999057	0.624	0.226	0.041	0.041
Q00535	Cyclin-dependent-like kinase 5	CDK5	Q7L273-S198	Q7L273	KCTD9	198	S	SQPPEDHSPISRKEF	FALSE	FALSE	0.6019080813070108	FALSE	S/T	S/T	0.998125	0.571	0.226	0.041	0.041
Q00535	Cyclin-dependent-like kinase 5	CDK5	Q7L273-T212	Q7L273	KCTD9	212	T	FVRFLLATPTKSELR	FALSE	FALSE	0.570156080005165	FALSE	S/T	S/T	0.999562	0.609	0.226	0.041	0.041
Q00535	Cyclin-dependent-like kinase 5	CDK5	Q7L2K0-S125	Q7L2K0	TEDC2	125	S	TASAPPHSPGQAGGH	FALSE	FALSE	0.7182708130520071	FALSE	S/T	S/T	0.99926	0.48	0.527	0.041	0.041
Q00535	Cyclin-dependent-like kinase 5	CDK5	Q7L311-S213	Q7L311	ARMX2	213	S	AEAPGVASPTEAAEA	FALSE	FALSE	0.6165620255057117	FALSE	S/T	S/T	0.995973	0.367	0.361	0.041	0.041
Q00535	Cyclin-dependent-like kinase 5	CDK5	Q7L311-S244	Q7L311	ARMX2	244	S	ESPGTSGSPRTAVVP	FALSE	FALSE	0.5215654956099687	FALSE	S/T	S/T	0.999716	0.367	0.262	0.041	0.041
Q00535	Cyclin-dependent-like kinase 5	CDK5	Q7L4I2-S17	Q7L4I2	RSRC2	17	S	GLAPEKTSPDRDKKK	FALSE	FALSE	0.8417663560555552	FALSE	S/T	S/T	0.999239	0.694	0.418	0.041	0.041
Q00535	Cyclin-dependent-like kinase 5	CDK5	Q7L4I2-S222	Q7L4I2	RSRC2	222	S	RSLSRTPSPPPFRGR	FALSE	FALSE	0.568001414933779	FALSE	S/T	S/T	0.989071	0.617	0.239	0.041	0.041
Q00535	Cyclin-dependent-like kinase 5	CDK5	Q7L4I2-T220	Q7L4I2	RSRC2	220	T	FSRSLSRTPSPPPFR	FALSE	FALSE	0.5256271567338971	FALSE	S/T	S/T	0.997718	0.425	0.227	0.041	0.041
Q00535	Cyclin-dependent-like kinase 5	CDK5	Q7L4P6-S53	Q7L4P6	BEND5	53	S	ELGAGPESPPRAPRD	FALSE	FALSE	0.6428032981736125	FALSE	S/T	S/T	0.99995	0.643	1	0.041	0.041
Q00535	Cyclin-dependent-like kinase 5	CDK5	Q7L4P6-S361	Q7L4P6	BEND5	361	S	AVPKPPLSPHKLSIV	FALSE	FALSE	0.6348700147992701	FALSE	S/T	S/T	0.999886	0.643	1	0.041	0.041
Q00535	Cyclin-dependent-like kinase 5	CDK5	Q7L576-S1253	Q7L576	CYFP1	1253	S	IHQSLASS_______	FALSE	FALSE	0.6716786032209898	FALSE	S/T	S/T	0.0797438	0.708	0.395	0.041	0.041
Q00535	Cyclin-dependent-like kinase 5	CDK5	Q7L576-T256	Q7L576	CYFP1	256	T	YENRMYLTPSEKHML	FALSE	FALSE	0.8375507076174306	FALSE	S/T	S/T	0.97156	0.708	0.395	0.041	0.041
Q00535	Cyclin-dependent-like kinase 5	CDK5	Q7L576-T1068	Q7L576	CYFP1	1068	T	PLIERLGTPQQIAIA	FALSE	FALSE	0.827205499829632	FALSE	S/T	S/T	0.968706	0.708	0.395	0.041	0.041
Q00535	Cyclin-dependent-like kinase 5	CDK5	Q7L576-T1234	Q7L576	CYFP1	1234	T	KSGDGEGTPVEHVRC	FALSE	FALSE	0.8384344647175421	FALSE	S/T	S/T	0.995216	0.708	0.395	0.041	0.041
Q00535	Cyclin-dependent-like kinase 5	CDK5	Q7L591-S194	Q7L591	DOK3	194	S	SGSTDAQSPKRGLVP	FALSE	FALSE	0.5689066393697112	FALSE	S/T	S/T	0.999884	0.324	0.365	0.041	0.041
Q00535	Cyclin-dependent-like kinase 5	CDK5	Q7L591-S407	Q7L591	DOK3	407	S	NLCVLEASPTLHGGE	FALSE	FALSE	0.5952003958985282	FALSE	S/T	S/T	0.998933	0.324	0.365	0.041	0.041
Q00535	Cyclin-dependent-like kinase 5	CDK5	Q7L591-S425	Q7L591	DOK3	425	S	HEGPGSRSPTTSPIY	FALSE	FALSE	0.5952003958985282	FALSE	S/T	S/T	0.999095	0.324	0.365	0.041	0.041
Q00535	Cyclin-dependent-like kinase 5	CDK5	Q7L591-S429	Q7L591	DOK3	429	S	GSRSPTTSPIYHNGQ	FALSE	FALSE	0.5819654604677008	FALSE	S/T	S/T	0.999616	0.324	0.365	0.041	0.041
Q00535	Cyclin-dependent-like kinase 5	CDK5	Q7L591-T336	Q7L591	DOK3	336	T	TSLPSLDTPGELREM	FALSE	FALSE	0.6075129096272316	FALSE	S/T	S/T	0.987107	0.324	0.365	0.041	0.041
Q00535	Cyclin-dependent-like kinase 5	CDK5	Q7L591-2-S179	Q7L591-2	DOK3-2	179	S	RSLLCSCSWRHPRSQ	FALSE	FALSE	0.5814371761122669	FALSE	S/T	S/T	0.665332	0.324	0.365	0.041	0.041
Q00535	Cyclin-dependent-like kinase 5	CDK5	Q7L5A8-T363	Q7L5A8	FA2H	363	T	DYCFHTLTPEKPHLK	FALSE	FALSE	0.567002523417693	FALSE	S/T	S/T	0.998646	0.461	0.253	0.041	0.041
Q00535	Cyclin-dependent-like kinase 5	CDK5	Q7L5Y9-S311	Q7L5Y9	MAEA	311	S	KEDGSSKSPDCPVCS	FALSE	FALSE	0.6731949308416855	FALSE	S/T	S/T	0.999511	0.533	0.314	0.041	0.041
Q00535	Cyclin-dependent-like kinase 5	CDK5	Q7L622-S320	Q7L622	G2E3	320	S	DCLLEESSPKLPRQS	FALSE	FALSE	0.6059564165974006	FALSE	S/T	S/T	0.995067	0.487	0.263	0.041	0.041
Q00535	Cyclin-dependent-like kinase 5	CDK5	Q7L622-S327	Q7L622	G2E3	327	S	SPKLPRQSPGSQSKD	FALSE	FALSE	0.6173478368730683	FALSE	S/T	S/T	0.99817	0.487	0.263	0.041	0.041
Q00535	Cyclin-dependent-like kinase 5	CDK5	Q7L7V1-S718	Q7L7V1	DHX32	718	S	QQVVDHLSPVSTMNK	FALSE	FALSE	0.517080261464438	FALSE	S/T	S/T	0.99729	0.45	0.145	0.041	0.041
Q00535	Cyclin-dependent-like kinase 5	CDK5	Q7L7V1-T414	Q7L7V1	DHX32	414	T	EFASKDMTPLKPAEM	FALSE	FALSE	0.5252614937734107	FALSE	S/T	S/T	0.996654	0.45	0.146	0.041	0.041
Q00535	Cyclin-dependent-like kinase 5	CDK5	Q7L804-S270	Q7L804	RFIP2	270	S	PESGSLKSPHRRTLS	FALSE	FALSE	0.5930498277335267	FALSE	S/T	S/T	0.99991	0.554	0.224	0.041	0.041
Q00535	Cyclin-dependent-like kinase 5	CDK5	Q7L804-S382	Q7L804	RFIP2	382	S	LNNGGSDSPCDLKSP	FALSE	FALSE	0.586823402542253	FALSE	S/T	S/T	0.997922	0.554	0.224	0.041	0.041
Q00535	Cyclin-dependent-like kinase 5	CDK5	Q7L804-S388	Q7L804	RFIP2	388	S	DSPCDLKSPNAFSEN	FALSE	FALSE	0.5907103779195468	FALSE	S/T	S/T	0.993173	0.554	0.224	0.041	0.041
Q00535	Cyclin-dependent-like kinase 5	CDK5	Q7L804-S426	Q7L804	RFIP2	426	S	PSSSFHMSPTSNEDL	FALSE	FALSE	0.5885452510961237	FALSE	S/T	S/T	0.998163	0.554	0.224	0.041	0.041
Q00535	Cyclin-dependent-like kinase 5	CDK5	Q7L8A9-S313	Q7L8A9	VASH1	313	S	GKGTGPPSPTKDRKK	FALSE	FALSE	0.5876018613342056	FALSE	S/T	S/T	0.999915	0.458	0.273	0.041	0.041
Q00535	Cyclin-dependent-like kinase 5	CDK5	Q7L8A9-S331	Q7L8A9	VASH1	331	S	SPQRAQSSPHRRNSR	FALSE	FALSE	0.5886851946675388	FALSE	S/T	S/T	0.999908	0.458	0.273	0.041	0.041
Q00535	Cyclin-dependent-like kinase 5	CDK5	Q7L8C5-S113	Q7L8C5	SYT13	113	S	EEPTAPASPQPPNDS	FALSE	FALSE	0.5949488805023734	FALSE	S/T	S/T	0.999353	0.66	0.22	0.041	0.041
Q00535	Cyclin-dependent-like kinase 5	CDK5	Q7L8J4-S30	Q7L8J4	3BP5L	30	S	VEDEVPRSPVAEEPG	FALSE	FALSE	0.5396031182088975	FALSE	S/T	S/T	0.999362	1	0.214	0.041	0.041
Q00535	Cyclin-dependent-like kinase 5	CDK5	Q7L8J4-S49	Q7L8J4	3BP5L	49	S	SSSEAKLSPREEEEL	FALSE	FALSE	0.5374664460496446	FALSE	S/T	S/T	0.993984	1	0.214	0.041	0.041
Q00535	Cyclin-dependent-like kinase 5	CDK5	Q7L8J4-T13	Q7L8J4	3BP5L	13	T	QVPGGRETPQGELRP	FALSE	FALSE	0.5403967040013122	FALSE	S/T	S/T	0.998168	1	0.214	0.041	0.041
Q00535	Cyclin-dependent-like kinase 5	CDK5	Q7LDG7-S391	Q7LDG7	GRP2	391	S	REPRSKSSPTSPTSC	FALSE	FALSE	0.6377145365717651	FALSE	S/T	S/T	0.994011	0.677	0.228	0.041	0.041
Q00535	Cyclin-dependent-like kinase 5	CDK5	Q7LDG7-S394	Q7LDG7	GRP2	394	S	RSKSSPTSPTSCTPP	FALSE	FALSE	0.6383618949823361	FALSE	S/T	S/T	0.99830700000000006	0.677	0.228	0.041	0.041
Q00535	Cyclin-dependent-like kinase 5	CDK5	Q7LDG7-S563	Q7LDG7	GRP2	563	S	SLEGSAPSPSPMHSH	FALSE	FALSE	0.6383936771150499	FALSE	S/T	S/T	0.999516	0.677	0.228	0.041	0.041
Q00535	Cyclin-dependent-like kinase 5	CDK5	Q7LDG7-T399	Q7LDG7	GRP2	399	T	PTSPTSCTPPPRPPV	FALSE	FALSE	0.638299298476527	FALSE	S/T	S/T	0.99405	0.677	0.228	0.041	0.041
Q00535	Cyclin-dependent-like kinase 5	CDK5	Q7LDG7-2-S625	Q7LDG7-2	GRP2-2	625	S	SLEGSAPSPSPMHSH	FALSE	FALSE	0.6383936771150499	FALSE	S/T	S/T	0.999516	0.677	0.228	0.041	0.041
Q00535	Cyclin-dependent-like kinase 5	CDK5	Q7LDG7-2-S627	Q7LDG7-2	GRP2-2	627	S	EGSAPSPSPMHSHHH	FALSE	FALSE	0.6418407384379008	FALSE	S/T	S/T	0.999982	0.677	0.228	0.041	0.041
Q00535	Cyclin-dependent-like kinase 5	CDK5	Q7LFL8-T53	Q7LFL8	CXXC5	53	T	PASVADDTPPPERRN	FALSE	FALSE	0.5191143325401392	FALSE	S/T	S/T	0.99294	0.48	0.148	0.041	0.041
Q00535	Cyclin-dependent-like kinase 5	CDK5	Q7RTM1-S7	Q7RTM1	OTOP1	7	S	_MLEGLGSPASPRAA	FALSE	FALSE	0.5654155422692932	FALSE	S/T	S/T	0.999168	0.633	0.183	0.041	0.041
Q00535	Cyclin-dependent-like kinase 5	CDK5	Q7RTM1-S10	Q7RTM1	OTOP1	10	S	EGLGSPASPRAAASA	FALSE	FALSE	0.5635245091014444	FALSE	S/T	S/T	0.999773	0.633	0.183	0.041	0.041
Q00535	Cyclin-dependent-like kinase 5	CDK5	Q7RTN6-T331	Q7RTN6	STRAA	331	T	SDSLTTSTPRPSNGD	FALSE	FALSE	0.5082863417334305	TRUE	S/T	S/T	0.997232	0.522	0.261	0.041	0.041
Q00535	Cyclin-dependent-like kinase 5	CDK5	Q7RTP6-S593	Q7RTP6	MICA3	593	S	AEKELGISPIMTGKE	FALSE	FALSE	0.5567000183251952	FALSE	S/T	S/T	0.998295	0.635	0.253	0.041	0.041
Q00535	Cyclin-dependent-like kinase 5	CDK5	Q7RTP6-S649	Q7RTP6	MICA3	649	S	VLIASTRSPISFLSK	FALSE	FALSE	0.5569037992537468	FALSE	S/T	S/T	0.998402	0.635	0.253	0.041	0.041
Q00535	Cyclin-dependent-like kinase 5	CDK5	Q7RTP6-S1143	Q7RTP6	MICA3	1143	S	DEEKLPASPKHQERG	FALSE	FALSE	0.5590392423125015	FALSE	S/T	S/T	0.99997	0.635	0.253	0.041	0.041
Q00535	Cyclin-dependent-like kinase 5	CDK5	Q7RTP6-S1156	Q7RTP6	MICA3	1156	S	RGPSQATSPIRSPQE	FALSE	FALSE	0.5492337724236825	FALSE	S/T	S/T	0.999892	0.635	0.253	0.041	0.041
Q00535	Cyclin-dependent-like kinase 5	CDK5	Q7RTP6-S1160	Q7RTP6	MICA3	1160	S	QATSPIRSPQESALL	FALSE	FALSE	0.5550969747607448	FALSE	S/T	S/T	0.998013	0.635	0.253	0.041	0.041
Q00535	Cyclin-dependent-like kinase 5	CDK5	Q7RTP6-S1173	Q7RTP6	MICA3	1173	S	LLFIPVHSPSTEGPQ	FALSE	FALSE	0.5559616875642668	FALSE	S/T	S/T	0.999081	0.635	0.253	0.041	0.041
Q00535	Cyclin-dependent-like kinase 5	CDK5	Q7RTP6-S1192	Q7RTP6	MICA3	1192	S	PAATQEKSPEERLFP	FALSE	FALSE	0.5552826826695423	FALSE	S/T	S/T	0.997417	0.635	0.253	0.041	0.041
Q00535	Cyclin-dependent-like kinase 5	CDK5	Q7RTP6-S1221	Q7RTP6	MICA3	1221	S	SDLKAVHSPIRSQPV	FALSE	FALSE	0.5450722497942553	FALSE	S/T	S/T	0.999692	0.635	0.253	0.041	0.041
Q00535	Cyclin-dependent-like kinase 5	CDK5	Q7RTP6-S1256	Q7RTP6	MICA3	1256	S	AASTPPPSPLPICSQ	FALSE	FALSE	0.5531141060926539	FALSE	S/T	S/T	0.999454	0.635	0.253	0.041	0.041
Q00535	Cyclin-dependent-like kinase 5	CDK5	Q7RTP6-S1274	Q7RTP6	MICA3	1274	S	STEATVPSPTQSPIR	FALSE	FALSE	0.555880600491739	FALSE	S/T	S/T	0.998181	0.635	0.253	0.041	0.041
Q00535	Cyclin-dependent-like kinase 5	CDK5	Q7RTP6-S1278	Q7RTP6	MICA3	1278	S	TVPSPTQSPIRFQPA	FALSE	FALSE	0.5491739183759391	FALSE	S/T	S/T	0.999928	0.635	0.253	0.041	0.041
Q00535	Cyclin-dependent-like kinase 5	CDK5	Q7RTP6-S1310	Q7RTP6	MICA3	1310	S	DTKDRLGSPLAVDEA	FALSE	FALSE	0.5576427178228098	FALSE	S/T	S/T	0.983341	0.635	0.253	0.041	0.041
Q00535	Cyclin-dependent-like kinase 5	CDK5	Q7RTP6-S1371	Q7RTP6	MICA3	1371	S	KSYSVEKSPQDEGLH	FALSE	FALSE	0.5550969747607448	FALSE	S/T	S/T	0.99797	0.635	0.253	0.041	0.041
Q00535	Cyclin-dependent-like kinase 5	CDK5	Q7RTP6-S1406	Q7RTP6	MICA3	1406	S	LSLPTPRSPSDRELR	FALSE	FALSE	0.5564593548093024	FALSE	S/T	S/T	0.998895	0.635	0.253	0.041	0.041
Q00535	Cyclin-dependent-like kinase 5	CDK5	Q7RTP6-S1458	Q7RTP6	MICA3	1458	S	AMLTPPSSPPPPPPP	FALSE	FALSE	0.5540778315828498	FALSE	S/T	S/T	0.999319	0.635	0.253	0.041	0.041
Q00535	Cyclin-dependent-like kinase 5	CDK5	Q7RTP6-S1649	Q7RTP6	MICA3	1649	S	GKERRPDSPTRPTLR	FALSE	FALSE	0.5566283542309334	FALSE	S/T	S/T	0.999114	0.635	0.253	0.041	0.041
Q00535	Cyclin-dependent-like kinase 5	CDK5	Q7RTP6-S1674	Q7RTP6	MICA3	1674	S	ATSEEVLSPPSDSGG	FALSE	FALSE	0.563555711860878	FALSE	S/T	S/T	0.996331	0.635	0.253	0.041	0.041
Q00535	Cyclin-dependent-like kinase 5	CDK5	Q7RTP6-S1704	Q7RTP6	MICA3	1704	S	KKRSSLFSPRRNKKE	FALSE	FALSE	0.54404573108334	FALSE	S/T	S/T	0.999837	0.635	0.253	0.041	0.041
Q00535	Cyclin-dependent-like kinase 5	CDK5	Q7RTP6-T509	Q7RTP6	MICA3	509	T	SLVNSRTTPKLTRNE	FALSE	FALSE	0.5642728171240361	FALSE	S/T	S/T	0.995958	0.635	0.253	0.041	0.041
Q00535	Cyclin-dependent-like kinase 5	CDK5	Q7RTP6-T867	Q7RTP6	MICA3	867	T	VASSTERTPGSGVNG	FALSE	FALSE	0.5610900079296607	FALSE	S/T	S/T	0.993435	0.635	0.253	0.041	0.041
Q00535	Cyclin-dependent-like kinase 5	CDK5	Q7RTP6-T887	Q7RTP6	MICA3	887	T	IAKRLRGTPERIELE	FALSE	FALSE	0.5526979513005305	FALSE	S/T	S/T	0.998978	0.635	0.253	0.041	0.041
Q00535	Cyclin-dependent-like kinase 5	CDK5	Q7RTP6-T1291	Q7RTP6	MICA3	1291	T	PAPAKTSTPLAPLPV	FALSE	FALSE	0.5544713527193055	FALSE	S/T	S/T	0.985358	0.635	0.253	0.041	0.041
Q00535	Cyclin-dependent-like kinase 5	CDK5	Q7RTP6-T1341	Q7RTP6	MICA3	1341	T	IRRSLGLTPVDRSKG	FALSE	FALSE	0.5559858636496338	FALSE	S/T	S/T	0.998156	0.635	0.253	0.041	0.041
Q00535	Cyclin-dependent-like kinase 5	CDK5	Q7RTP6-T1355	Q7RTP6	MICA3	1355	T	GPEPSFPTPAFRPVS	FALSE	FALSE	0.5584593548093023	FALSE	S/T	S/T	0.998819	0.635	0.253	0.041	0.041
Q00535	Cyclin-dependent-like kinase 5	CDK5	Q7RTP6-T1403	Q7RTP6	MICA3	1403	T	GEPLSLPTPRSPSDR	FALSE	FALSE	0.5591795213846875	FALSE	S/T	S/T	0.997078	0.635	0.253	0.041	0.041
Q00535	Cyclin-dependent-like kinase 5	CDK5	Q7RTP6-T1454	Q7RTP6	MICA3	1454	T	TSDSAMLTPPSSPPP	FALSE	FALSE	0.5548031979433499	FALSE	S/T	S/T	0.997739	0.635	0.253	0.041	0.041
Q00535	Cyclin-dependent-like kinase 5	CDK5	Q7RTP6-T1545	Q7RTP6	MICA3	1545	T	SLQEKFFTPPSCWPR	FALSE	FALSE	0.5547436695577956	FALSE	S/T	S/T	0.968592	0.635	0.253	0.041	0.041
Q00535	Cyclin-dependent-like kinase 5	CDK5	Q7RTP6-T1763	Q7RTP6	MICA3	1763	T	DDKSCPSTPSSGATV	FALSE	FALSE	0.5564593548093024	FALSE	S/T	S/T	0.998864	0.635	0.253	0.041	0.041
Q00535	Cyclin-dependent-like kinase 5	CDK5	Q7RTR2-S20	Q7RTR2	NLRC3	20	S	GQGHGTGSPAEQVKA	FALSE	FALSE	0.5649256978554827	FALSE	S/T	S/T	0.99872	0.502	0.236	0.041	0.041
Q00535	Cyclin-dependent-like kinase 5	CDK5	Q7RTR2-T49	Q7RTR2	NLRC3	49	T	APQALDRTPDAPLGP	FALSE	FALSE	0.5568668308058792	FALSE	S/T	S/T	0.994074	0.502	0.236	0.041	0.041
Q00535	Cyclin-dependent-like kinase 5	CDK5	Q7RTS1-T25	Q7RTS1	BHA15	25	T	EATPGEGTPDGSLPN	FALSE	FALSE	0.6153968089722752	FALSE	S/T	S/T	0.997867	0.358	0.369	0.041	0.041
Q00535	Cyclin-dependent-like kinase 5	CDK5	Q7RTS5-S23	Q7RTS5	OTOP3	23	S	RASRASVSPGRTIRS	FALSE	FALSE	0.599119675216781	FALSE	S/T	S/T	0.999849	0.338	0.305	0.041	0.041
Q00535	Cyclin-dependent-like kinase 5	CDK5	Q7RTS6-T483	Q7RTS6	OTOP2	483	T	EAVAIVSTPRSQWRR	FALSE	FALSE	0.6264879169609521	FALSE	S/T	S/T	0.997126	0.338	0.305	0.041	0.041
Q00535	Cyclin-dependent-like kinase 5	CDK5	Q7RTS7-T518	Q7RTS7	K2C74	518	T	KDTQGKSTPASIPAR	FALSE	FALSE	0.5236931478743645	FALSE	S/T	S/T	0.996846	0.446	0.195	0.041	0.041
Q00535	Cyclin-dependent-like kinase 5	CDK5	Q7RTT9-S306	Q7RTT9	S29A4	306	S	PALAPNESPKDSPAH	FALSE	FALSE	0.5032220503301454	FALSE	S/T	S/T	0.99949	0.5	0.198	0.041	0.041
Q00535	Cyclin-dependent-like kinase 5	CDK5	Q7RTT9-S310	Q7RTT9	S29A4	310	S	PNESPKDSPAHEVTG	FALSE	FALSE	0.5023297818420661	FALSE	S/T	S/T	0.999939	0.5	0.198	0.041	0.041
Q00535	Cyclin-dependent-like kinase 5	CDK5	Q7RTU1-S78	Q7RTU1	TCF23	78	S	ALGRSEASPENAARE	FALSE	FALSE	0.5609631813183982	FALSE	S/T	S/T	0.998034	0.361	0.274	0.041	0.041
Q00535	Cyclin-dependent-like kinase 5	CDK5	Q7RTU7-S157	Q7RTU7	SCX	157	S	FHAARAGSPPPPPPP	FALSE	FALSE	0.6219574140642308	FALSE	S/T	S/T	0.992863	0.362	0.345	0.041	0.041
Q00535	Cyclin-dependent-like kinase 5	CDK5	Q7RTY7-T860	Q7RTY7	OVCH1	860	T	KPRGFFPTPRYLLDY	FALSE	FALSE	0.8419494941325582	FALSE	S/T	S/T	0.99778	0.686	0.424	0.041	0.041
Q00535	Cyclin-dependent-like kinase 5	CDK5	Q7Z2D5-S403	Q7Z2D5	PLPR4	403	S	VEIITPRSPMGKENM	FALSE	FALSE	0.6426549975226487	FALSE	S/T	S/T	0.999437	0.461	0.338	0.041	0.041
Q00535	Cyclin-dependent-like kinase 5	CDK5	Q7Z2D5-S472	Q7Z2D5	PLPR4	472	S	IEPEPGQSPPRSIEM	FALSE	FALSE	0.6574833186507343	FALSE	S/T	S/T	0.999929	0.461	0.338	0.041	0.041
Q00535	Cyclin-dependent-like kinase 5	CDK5	Q7Z2D5-S547	Q7Z2D5	PLPR4	547	S	TQENISTSPKSSSAR	FALSE	FALSE	0.6598846373734272	FALSE	S/T	S/T	0.998964	0.461	0.338	0.041	0.041
Q00535	Cyclin-dependent-like kinase 5	CDK5	Q7Z2D5-S592	Q7Z2D5	PLPR4	592	S	QQGVLQSSPKNTEGS	FALSE	FALSE	0.6578846373734272	FALSE	S/T	S/T	0.999119	0.461	0.338	0.041	0.041
Q00535	Cyclin-dependent-like kinase 5	CDK5	Q7Z2D5-T400	Q7Z2D5	PLPR4	400	T	NADVEIITPRSPMGK	FALSE	FALSE	0.6644793729367873	FALSE	S/T	S/T	0.98913	0.461	0.338	0.041	0.041
Q00535	Cyclin-dependent-like kinase 5	CDK5	Q7Z2K6-S53	Q7Z2K6	ERMP1	53	S	GGRTRKRSPGGSGGA	FALSE	FALSE	0.5230975915681243	FALSE	S/T	S/T	0.995391	0.461	0.175	0.041	0.041
Q00535	Cyclin-dependent-like kinase 5	CDK5	Q7Z2K6-S768	Q7Z2K6	ERMP1	768	S	YLPAPEVSPRNPPHF	FALSE	FALSE	0.5135748966511013	FALSE	S/T	S/T	0.999561	0.461	0.175	0.041	0.041
Q00535	Cyclin-dependent-like kinase 5	CDK5	Q7Z2K8-S18	Q7Z2K8	GRIN1	18	S	QLLQKDSSPPGPRPT	FALSE	FALSE	0.6615705726943071	FALSE	S/T	S/T	0.996481	0.435	1	0.05500000000000001	0.041
Q00535	Cyclin-dependent-like kinase 5	CDK5	Q7Z2K8-S53	Q7Z2K8	GRIN1	53	S	CPSQQKASPAPPRHT	FALSE	FALSE	0.6644562869800213	FALSE	S/T	S/T	0.9983	0.435	1	0.05500000000000001	0.041
Q00535	Cyclin-dependent-like kinase 5	CDK5	Q7Z2K8-S64	Q7Z2K8	GRIN1	64	S	PRHTPDQSPGMESRH	FALSE	FALSE	0.6634562869800213	FALSE	S/T	S/T	0.998479	0.435	1	0.05500000000000001	0.041
Q00535	Cyclin-dependent-like kinase 5	CDK5	Q7Z2K8-S73	Q7Z2K8	GRIN1	73	S	GMESRHRSPSGAGEG	FALSE	FALSE	0.663370572694307	FALSE	S/T	S/T	0.997327	0.435	1	0.05500000000000001	0.041
Q00535	Cyclin-dependent-like kinase 5	CDK5	Q7Z2K8-S95	Q7Z2K8	GRIN1	95	S	RGSLACPSPTCFSPQ	FALSE	FALSE	0.6594562869800213	FALSE	S/T	S/T	0.998694	0.435	1	0.05500000000000001	0.041
Q00535	Cyclin-dependent-like kinase 5	CDK5	Q7Z2K8-S100	Q7Z2K8	GRIN1	100	S	CPSPTCFSPQESPSK	FALSE	FALSE	0.6652375657524	FALSE	S/T	S/T	0.994059	0.435	1	0.05500000000000001	0.041
Q00535	Cyclin-dependent-like kinase 5	CDK5	Q7Z2K8-S104	Q7Z2K8	GRIN1	104	S	TCFSPQESPSKETLE	FALSE	FALSE	0.6579454527351398	FALSE	S/T	S/T	0.999816	0.435	1	0.05500000000000001	0.041
Q00535	Cyclin-dependent-like kinase 5	CDK5	Q7Z2K8-S133	Q7Z2K8	GRIN1	133	S	SGKPEPVSSVKTEPK	FALSE	FALSE	0.5902834870450308	FALSE	S/T	S/T	0.0607976	0.435	1	0.05500000000000001	0.041
Q00535	Cyclin-dependent-like kinase 5	CDK5	Q7Z2K8-S134	Q7Z2K8	GRIN1	134	S	GKPEPVSSVKTEPKS	FALSE	FALSE	0.5530511443653602	FALSE	S/T	S/T	0.0478312	0.435	1	0.05500000000000001	0.041
Q00535	Cyclin-dependent-like kinase 5	CDK5	Q7Z2K8-S229	Q7Z2K8	GRIN1	229	S	SSKTYTVSPRKEDPG	FALSE	FALSE	0.6583037956055289	FALSE	S/T	S/T	0.99952	0.435	1	0.05500000000000001	0.041
Q00535	Cyclin-dependent-like kinase 5	CDK5	Q7Z2K8-S436	Q7Z2K8	GRIN1	436	S	SGKPELLSPGQAERV	FALSE	FALSE	0.6641588079884247	FALSE	S/T	S/T	0.995945	0.435	1	0.05500000000000001	0.041
Q00535	Cyclin-dependent-like kinase 5	CDK5	Q7Z2K8-S444	Q7Z2K8	GRIN1	444	S	PGQAERVSVGKAGTV	FALSE	FALSE	0.6408496208868271	FALSE	S/T	S/T	0.111453	0.435	1	0.05500000000000001	0.041
Q00535	Cyclin-dependent-like kinase 5	CDK5	Q7Z2K8-S452	Q7Z2K8	GRIN1	452	S	VGKAGTVSPGKEDPV	FALSE	FALSE	0.6595454527351399	FALSE	S/T	S/T	0.999743	0.435	1	0.05500000000000001	0.041
Q00535	Cyclin-dependent-like kinase 5	CDK5	Q7Z2K8-S507	Q7Z2K8	GRIN1	507	S	LGTAGPPSAVKAEPA	FALSE	FALSE	0.5339185679852652	FALSE	S/T	S/T	0.0306194	0.435	1	0.05500000000000001	0.041
Q00535	Cyclin-dependent-like kinase 5	CDK5	Q7Z2K8-S615	Q7Z2K8	GRIN1	615	S	SLPLEKGSPVTTTKA	FALSE	FALSE	0.6599562869800213	FALSE	S/T	S/T	0.99796	0.435	1	0.05500000000000001	0.041
Q00535	Cyclin-dependent-like kinase 5	CDK5	Q7Z2K8-S704	Q7Z2K8	GRIN1	704	S	APSRKTESPSLGKVV	FALSE	FALSE	0.6636562869800213	FALSE	S/T	S/T	0.997609	0.435	1	0.05500000000000001	0.041
Q00535	Cyclin-dependent-like kinase 5	CDK5	Q7Z2K8-S737	Q7Z2K8	GRIN1	737	S	KALGSARSPEGARGS	FALSE	FALSE	0.6576371289388623	FALSE	S/T	S/T	0.999544	0.435	1	0.05500000000000001	0.041
Q00535	Cyclin-dependent-like kinase 5	CDK5	Q7Z2K8-S776	Q7Z2K8	GRIN1	776	S	EAAGAERSPCPEAAA	FALSE	FALSE	0.6636562869800213	FALSE	S/T	S/T	0.997458	0.435	1	0.05500000000000001	0.041
Q00535	Cyclin-dependent-like kinase 5	CDK5	Q7Z2K8-S799	Q7Z2K8	GRIN1	799	S	DNFTKAPSWEASAPP	FALSE	FALSE	0.5905304006252776	FALSE	S/T	S/T	0.0596634	0.435	1	0.05500000000000001	0.041
Q00535	Cyclin-dependent-like kinase 5	CDK5	Q7Z2K8-S850	Q7Z2K8	GRIN1	850	S	QAAPRAPSPPSRRDA	FALSE	FALSE	0.6652375657524	FALSE	S/T	S/T	0.994223	0.435	1	0.05500000000000001	0.041
Q00535	Cyclin-dependent-like kinase 5	CDK5	Q7Z2K8-S870	Q7Z2K8	GRIN1	870	S	LGAAETRSVATGPMT	FALSE	FALSE	0.5107714149092147	FALSE	S/T	S/T	0.0263325	0.435	1	0.05500000000000001	0.041
Q00535	Cyclin-dependent-like kinase 5	CDK5	Q7Z2K8-S993	Q7Z2K8	GRIN1	993	S	LFRALLQSVRRPRCC	FALSE	FALSE	0.6615607138371111	FALSE	S/T	S/T	0.241596	0.435	1	0.05500000000000001	0.041
Q00535	Cyclin-dependent-like kinase 5	CDK5	Q7Z2K8-T60	Q7Z2K8	GRIN1	60	T	SPAPPRHTPDQSPGM	FALSE	FALSE	0.6626925849094881	FALSE	S/T	S/T	0.989613	0.435	1	0.05500000000000001	0.041
Q00535	Cyclin-dependent-like kinase 5	CDK5	Q7Z2K8-T120	Q7Z2K8	GRIN1	120	T	HGASISGTPEATTSG	FALSE	FALSE	0.663370572694307	FALSE	S/T	S/T	0.997345	0.435	1	0.05500000000000001	0.041
Q00535	Cyclin-dependent-like kinase 5	CDK5	Q7Z2K8-T877	Q7Z2K8	GRIN1	877	T	SVATGPMTPQAAAPP	FALSE	FALSE	0.6644562869800213	FALSE	S/T	S/T	0.998435	0.435	1	0.05500000000000001	0.041
Q00535	Cyclin-dependent-like kinase 5	CDK5	Q7Z2X7-S26	Q7Z2X7	PAGE2	26	S	ESSQPVGSVIVQEPT	FALSE	FALSE	0.60251006074436	FALSE	S/T	S/T	0.0274244	0.597	0.443	0.041	0.041
Q00535	Cyclin-dependent-like kinase 5	CDK5	Q7Z2Z1-S292	Q7Z2Z1	TICRR	292	S	LNRLLYNSPEYEASF	FALSE	FALSE	0.5433977017648365	FALSE	S/T	S/T	0.997362	0.498	0.186	0.041	0.041
Q00535	Cyclin-dependent-like kinase 5	CDK5	Q7Z2Z1-S441	Q7Z2Z1	TICRR	441	S	LQTAVADSPRDTASL	FALSE	FALSE	0.544451908371954	FALSE	S/T	S/T	0.999587	0.498	0.186	0.041	0.041
Q00535	Cyclin-dependent-like kinase 5	CDK5	Q7Z2Z1-S599	Q7Z2Z1	TICRR	599	S	QKLHPDGSPDVAGEK	FALSE	FALSE	0.5457913733837735	FALSE	S/T	S/T	0.998863	0.498	0.186	0.041	0.041
Q00535	Cyclin-dependent-like kinase 5	CDK5	Q7Z2Z1-S820	Q7Z2Z1	TICRR	820	S	SMTQENKSPLLSVPF	FALSE	FALSE	0.5349079438343436	FALSE	S/T	S/T	0.99812	0.498	0.186	0.041	0.041
Q00535	Cyclin-dependent-like kinase 5	CDK5	Q7Z2Z1-S838	Q7Z2Z1	TICRR	838	S	ARRSVSGSPESDELQ	FALSE	FALSE	0.5466509507363921	FALSE	S/T	S/T	0.99709	0.498	0.186	0.041	0.041
Q00535	Cyclin-dependent-like kinase 5	CDK5	Q7Z2Z1-S923	Q7Z2Z1	TICRR	923	S	LFNQELLSPSKRSLK	FALSE	FALSE	0.5420232283372257	FALSE	S/T	S/T	0.999696	0.498	0.186	0.041	0.041
Q00535	Cyclin-dependent-like kinase 5	CDK5	Q7Z2Z1-S1001	Q7Z2Z1	TICRR	1001	S	DIGVVEESPEKGDEI	FALSE	FALSE	0.5382382305316485	FALSE	S/T	S/T	0.999458	0.498	0.186	0.041	0.041
Q00535	Cyclin-dependent-like kinase 5	CDK5	Q7Z2Z1-S1013	Q7Z2Z1	TICRR	1013	S	DEISLRRSPRIKQLS	FALSE	FALSE	0.543266695169885	FALSE	S/T	S/T	0.998398	0.498	0.186	0.041	0.041
Q00535	Cyclin-dependent-like kinase 5	CDK5	Q7Z2Z1-S1057	Q7Z2Z1	TICRR	1057	S	KSDQRENSPVQSIRS	FALSE	FALSE	0.5308274392460216	FALSE	S/T	S/T	0.98391	0.498	0.186	0.041	0.041
Q00535	Cyclin-dependent-like kinase 5	CDK5	Q7Z2Z1-S1064	Q7Z2Z1	TICRR	1064	S	SPVQSIRSPKSLLFG	FALSE	FALSE	0.5438191360919921	FALSE	S/T	S/T	0.997573	0.498	0.186	0.041	0.041
Q00535	Cyclin-dependent-like kinase 5	CDK5	Q7Z2Z1-S1078	Q7Z2Z1	TICRR	1078	S	GAMSEMISPSEKGSA	FALSE	FALSE	0.5438140968038079	FALSE	S/T	S/T	0.996361	0.498	0.186	0.041	0.041
Q00535	Cyclin-dependent-like kinase 5	CDK5	Q7Z2Z1-S1141	Q7Z2Z1	TICRR	1141	S	TPERLQKSPAKMTPT	FALSE	FALSE	0.5328070913318673	FALSE	S/T	S/T	0.999856	0.498	0.186	0.041	0.041
Q00535	Cyclin-dependent-like kinase 5	CDK5	Q7Z2Z1-S1162	Q7Z2Z1	TICRR	1162	S	ESLKDSSSPGHDSPL	FALSE	FALSE	0.5420232283372257	FALSE	S/T	S/T	0.999674	0.498	0.186	0.041	0.041
Q00535	Cyclin-dependent-like kinase 5	CDK5	Q7Z2Z1-S1167	Q7Z2Z1	TICRR	1167	S	SSSPGHDSPLDSKIT	FALSE	FALSE	0.5457913733837735	FALSE	S/T	S/T	0.998836	0.498	0.186	0.041	0.041
Q00535	Cyclin-dependent-like kinase 5	CDK5	Q7Z2Z1-S1222	Q7Z2Z1	TICRR	1222	S	SVNSSPESPSCPAPP	FALSE	FALSE	0.5329207593932342	FALSE	S/T	S/T	0.999832	0.498	0.186	0.041	0.041
Q00535	Cyclin-dependent-like kinase 5	CDK5	Q7Z2Z1-S1303	Q7Z2Z1	TICRR	1303	S	GNSTVTSSPPVTPKK	FALSE	FALSE	0.5411588654522834	FALSE	S/T	S/T	0.999523	0.498	0.186	0.041	0.041
Q00535	Cyclin-dependent-like kinase 5	CDK5	Q7Z2Z1-S1314	Q7Z2Z1	TICRR	1314	S	TPKKLFTSPLCDVSK	FALSE	FALSE	0.5420785999317899	FALSE	S/T	S/T	0.998667	0.498	0.186	0.041	0.041
Q00535	Cyclin-dependent-like kinase 5	CDK5	Q7Z2Z1-S1323	Q7Z2Z1	TICRR	1323	S	LCDVSKKSPFRKSKI	FALSE	FALSE	0.5368147036879333	FALSE	S/T	S/T	0.999814	0.498	0.186	0.041	0.041
Q00535	Cyclin-dependent-like kinase 5	CDK5	Q7Z2Z1-S1334	Q7Z2Z1	TICRR	1334	S	KSKIECPSPGELDQK	FALSE	FALSE	0.5213785448043341	FALSE	S/T	S/T	0.97297	0.498	0.186	0.041	0.041
Q00535	Cyclin-dependent-like kinase 5	CDK5	Q7Z2Z1-S1346	Q7Z2Z1	TICRR	1346	S	DQKEPQMSPSVAASL	FALSE	FALSE	0.542451908371954	FALSE	S/T	S/T	0.999583	0.498	0.186	0.041	0.041
Q00535	Cyclin-dependent-like kinase 5	CDK5	Q7Z2Z1-S1413	Q7Z2Z1	TICRR	1413	S	PGVGTADSPAAPTDS	FALSE	FALSE	0.5457871701910254	FALSE	S/T	S/T	0.999124	0.498	0.186	0.041	0.041
Q00535	Cyclin-dependent-like kinase 5	CDK5	Q7Z2Z1-S1430	Q7Z2Z1	TICRR	1430	S	DQKGLSLSPQSPPER	FALSE	FALSE	0.5457871701910254	FALSE	S/T	S/T	0.99914	0.498	0.186	0.041	0.041
Q00535	Cyclin-dependent-like kinase 5	CDK5	Q7Z2Z1-S1433	Q7Z2Z1	TICRR	1433	S	GLSLSPQSPPERRGY	FALSE	FALSE	0.5349079438343436	FALSE	S/T	S/T	0.998159	0.498	0.186	0.041	0.041
Q00535	Cyclin-dependent-like kinase 5	CDK5	Q7Z2Z1-S1453	Q7Z2Z1	TICRR	1453	S	RSDWHASSPLLITSD	FALSE	FALSE	0.5357650904162345	FALSE	S/T	S/T	0.985933	0.498	0.186	0.041	0.041
Q00535	Cyclin-dependent-like kinase 5	CDK5	Q7Z2Z1-S1509	Q7Z2Z1	TICRR	1509	S	SHPGIPPSPPSCGPG	FALSE	FALSE	0.5399246589396084	FALSE	S/T	S/T	0.99924	0.498	0.186	0.041	0.041
Q00535	Cyclin-dependent-like kinase 5	CDK5	Q7Z2Z1-S1517	Q7Z2Z1	TICRR	1517	S	PPSCGPGSPLMPSRD	FALSE	FALSE	0.5349079438343436	FALSE	S/T	S/T	0.998037	0.498	0.186	0.041	0.041
Q00535	Cyclin-dependent-like kinase 5	CDK5	Q7Z2Z1-S1623	Q7Z2Z1	TICRR	1623	S	KPEPTYVSPPCPRLS	FALSE	FALSE	0.541516695169885	FALSE	S/T	S/T	0.998421	0.498	0.186	0.041	0.041
Q00535	Cyclin-dependent-like kinase 5	CDK5	Q7Z2Z1-S1750	Q7Z2Z1	TICRR	1750	S	VCQLPDQSPPRNSMP	FALSE	FALSE	0.5379178483420212	FALSE	S/T	S/T	0.999803	0.498	0.186	0.041	0.041
Q00535	Cyclin-dependent-like kinase 5	CDK5	Q7Z2Z1-S1850	Q7Z2Z1	TICRR	1850	S	ALQALTQSPLLFQGK	FALSE	FALSE	0.5422220263849181	FALSE	S/T	S/T	0.999353	0.498	0.186	0.041	0.041
Q00535	Cyclin-dependent-like kinase 5	CDK5	Q7Z2Z1-S1881	Q7Z2Z1	TICRR	1881	S	LPSTVEDSPFSRAFS	FALSE	FALSE	0.5457871701910254	FALSE	S/T	S/T	0.999179	0.498	0.186	0.041	0.041
Q00535	Cyclin-dependent-like kinase 5	CDK5	Q7Z2Z1-T566	Q7Z2Z1	TICRR	566	T	KKRGVPRTPVRQKMN	FALSE	FALSE	0.5329207593932342	FALSE	S/T	S/T	0.999839	0.498	0.186	0.041	0.041
Q00535	Cyclin-dependent-like kinase 5	CDK5	Q7Z2Z1-T969	Q7Z2Z1	TICRR	969	T	LTKSVAETPVHKQIS	FALSE	FALSE	0.5408650481662666	FALSE	S/T	S/T	0.99992	0.498	0.186	0.041	0.041
Q00535	Cyclin-dependent-like kinase 5	CDK5	Q7Z2Z1-T1105	Q7Z2Z1	TICRR	1105	T	EVPAAYQTPKKSHQK	FALSE	FALSE	0.5432936902459939	FALSE	S/T	S/T	0.999563	0.498	0.186	0.041	0.041
Q00535	Cyclin-dependent-like kinase 5	CDK5	Q7Z2Z1-T1120	Q7Z2Z1	TICRR	1120	T	SLSFSKTTPRRISHT	FALSE	FALSE	0.5411588654522834	FALSE	S/T	S/T	0.999508	0.498	0.186	0.041	0.041
Q00535	Cyclin-dependent-like kinase 5	CDK5	Q7Z2Z1-T1127	Q7Z2Z1	TICRR	1127	T	TPRRISHTPQTPLYT	FALSE	FALSE	0.5444666719007278	FALSE	S/T	S/T	0.99433	0.498	0.186	0.041	0.041
Q00535	Cyclin-dependent-like kinase 5	CDK5	Q7Z2Z1-T1130	Q7Z2Z1	TICRR	1130	T	RISHTPQTPLYTPER	FALSE	FALSE	0.5422220263849181	FALSE	S/T	S/T	0.999383	0.498	0.186	0.041	0.041
Q00535	Cyclin-dependent-like kinase 5	CDK5	Q7Z2Z1-T1134	Q7Z2Z1	TICRR	1134	T	TPQTPLYTPERLQKS	FALSE	FALSE	0.5457871701910254	FALSE	S/T	S/T	0.999105	0.498	0.186	0.041	0.041
Q00535	Cyclin-dependent-like kinase 5	CDK5	Q7Z2Z1-T1146	Q7Z2Z1	TICRR	1146	T	QKSPAKMTPTKQAAF	FALSE	FALSE	0.5429205035243587	FALSE	S/T	S/T	0.99906	0.498	0.186	0.041	0.041
Q00535	Cyclin-dependent-like kinase 5	CDK5	Q7Z2Z1-T1174	Q7Z2Z1	TICRR	1174	T	SPLDSKITPQKRHTQ	FALSE	FALSE	0.5411588654522834	FALSE	S/T	S/T	0.999521	0.498	0.186	0.041	0.041
Q00535	Cyclin-dependent-like kinase 5	CDK5	Q7Z2Z1-T1192	Q7Z2Z1	TICRR	1192	T	GTSLETKTPRTPKRQ	FALSE	FALSE	0.5433977017648365	FALSE	S/T	S/T	0.997443	0.498	0.186	0.041	0.041
Q00535	Cyclin-dependent-like kinase 5	CDK5	Q7Z2Z1-T1195	Q7Z2Z1	TICRR	1195	T	LETKTPRTPKRQGTQ	FALSE	FALSE	0.5368147036879333	FALSE	S/T	S/T	0.999819	0.498	0.186	0.041	0.041
Q00535	Cyclin-dependent-like kinase 5	CDK5	Q7Z2Z1-T1242	Q7Z2Z1	TICRR	1242	T	QPRRECLTPIRDPLR	FALSE	FALSE	0.5448785999317899	FALSE	S/T	S/T	0.998744	0.498	0.186	0.041	0.041
Q00535	Cyclin-dependent-like kinase 5	CDK5	Q7Z2Z1-T1250	Q7Z2Z1	TICRR	1250	T	PIRDPLRTPPRAAAF	FALSE	FALSE	0.5379178483420212	FALSE	S/T	S/T	0.999799	0.498	0.186	0.041	0.041
Q00535	Cyclin-dependent-like kinase 5	CDK5	Q7Z2Z1-T1260	Q7Z2Z1	TICRR	1260	T	RAAAFMGTPQNQTHQ	FALSE	FALSE	0.5349079438343436	FALSE	S/T	S/T	0.997985	0.498	0.186	0.041	0.041
Q00535	Cyclin-dependent-like kinase 5	CDK5	Q7Z2Z1-T1291	Q7Z2Z1	TICRR	1291	T	LKDKAIKTPKRPGNS	FALSE	FALSE	0.5457871701910254	FALSE	S/T	S/T	0.999175	0.498	0.186	0.041	0.041
Q00535	Cyclin-dependent-like kinase 5	CDK5	Q7Z2Z1-T1307	Q7Z2Z1	TICRR	1307	T	VTSSPPVTPKKLFTS	FALSE	FALSE	0.5361956261197991	FALSE	S/T	S/T	0.999796	0.498	0.186	0.041	0.041
Q00535	Cyclin-dependent-like kinase 5	CDK5	Q7Z2Z1-T1360	Q7Z2Z1	TICRR	1360	T	LSCPVPSTPPELSQR	FALSE	FALSE	0.536098423749568	FALSE	S/T	S/T	0.986299	0.498	0.186	0.041	0.041
Q00535	Cyclin-dependent-like kinase 5	CDK5	Q7Z2Z1-T1405	Q7Z2Z1	TICRR	1405	T	CQPDASATPGVGTAD	FALSE	FALSE	0.5349079438343436	FALSE	S/T	S/T	0.998096	0.498	0.186	0.041	0.041
Q00535	Cyclin-dependent-like kinase 5	CDK5	Q7Z2Z1-T1633	Q7Z2Z1	TICRR	1633	T	CPRLSHSTPGKSRGQ	FALSE	FALSE	0.5422220263849181	FALSE	S/T	S/T	0.999366	0.498	0.186	0.041	0.041
Q00535	Cyclin-dependent-like kinase 5	CDK5	Q7Z2Z1-T1678	Q7Z2Z1	TICRR	1678	T	PKHSGKTTPDIIKDW	FALSE	FALSE	0.5247905590860136	FALSE	S/T	S/T	0.978193	0.498	0.186	0.041	0.041
Q00535	Cyclin-dependent-like kinase 5	CDK5	Q7Z2Z1-T1732	Q7Z2Z1	TICRR	1732	T	LELSIHRTPILEDFE	FALSE	FALSE	0.5488321950759198	FALSE	S/T	S/T	0.991986	0.498	0.186	0.041	0.041
Q00535	Cyclin-dependent-like kinase 5	CDK5	Q7Z309-S105	Q7Z309	F122B	105	S	DKPEKLYSPKRIDFT	FALSE	FALSE	0.5535150474293321	FALSE	S/T	S/T	0.999147	0.622	0.207	0.041	0.041
Q00535	Cyclin-dependent-like kinase 5	CDK5	Q7Z309-S115	Q7Z309	F122B	115	S	RIDFTPVSPAPSPTR	FALSE	FALSE	0.5972485114784647	FALSE	S/T	S/T	0.999664	0.684	0.217	0.041	0.041
Q00535	Cyclin-dependent-like kinase 5	CDK5	Q7Z309-S119	Q7Z309	F122B	119	S	TPVSPAPSPTRGFGK	FALSE	FALSE	0.6060699929337268	FALSE	S/T	S/T	0.99992	0.558	0.223	0.041	0.041
Q00535	Cyclin-dependent-like kinase 5	CDK5	Q7Z309-S141	Q7Z309	F122B	141	S	LPPSPVPSPRRFSRR	FALSE	FALSE	0.6660132023913097	FALSE	S/T	S/T	0.999961	0.504	0.393	0.041	0.041
Q00535	Cyclin-dependent-like kinase 5	CDK5	Q7Z309-S151	Q7Z309	F122B	151	S	RFSRRSQSPVKCIRP	FALSE	FALSE	0.7818467420527551	FALSE	S/T	S/T	0.997882	0.676	0.313	0.041	0.041
Q00535	Cyclin-dependent-like kinase 5	CDK5	Q7Z309-S188	Q7Z309	F122B	188	S	QGTTNMLSPDAAQLS	FALSE	FALSE	0.5693872862984367	FALSE	S/T	S/T	0.998574	0.301	0.29	0.041	0.041
Q00535	Cyclin-dependent-like kinase 5	CDK5	Q7Z309-S245	Q7Z309	F122B	245	S	FILMDDLSPK_____	FALSE	FALSE	0.6588308145165886	FALSE	S/T	S/T	0.990285	0.611	0.273	0.041	0.041
Q00535	Cyclin-dependent-like kinase 5	CDK5	Q7Z309-T112	Q7Z309	F122B	112	T	SPKRIDFTPVSPAPS	FALSE	FALSE	0.5086507724243922	FALSE	S/T	S/T	0.992215	0.515	0.144	0.041	0.041
Q00535	Cyclin-dependent-like kinase 5	CDK5	Q7Z309-3-S64	Q7Z309-3	F122B-3	64	S	HSLLLSSSPNRIPSS	FALSE	FALSE	0.6551478635821097	FALSE	S/T	S/T	0.999852	0.714	0.233	0.041	0.041
Q00535	Cyclin-dependent-like kinase 5	CDK5	Q7Z309-3-S138	Q7Z309-3	F122B-3	138	S	TPVSPAPSPTRGFGK	FALSE	FALSE	0.6430957155196242	FALSE	S/T	S/T	0.99992	0.498	0.294	0.041	0.041
Q00535	Cyclin-dependent-like kinase 5	CDK5	Q7Z309-3-S160	Q7Z309-3	F122B-3	160	S	LPPSPVPSPRRFSRR	FALSE	FALSE	0.6022360317376771	FALSE	S/T	S/T	0.999961	0.396	0.448	0.041	0.041
Q00535	Cyclin-dependent-like kinase 5	CDK5	Q7Z333-S615	Q7Z333	SETX	615	S	LTSACKISPASYNKE	FALSE	FALSE	0.782515789955143	FALSE	S/T	S/T	0.998387	0.637	0.379	0.041	0.041
Q00535	Cyclin-dependent-like kinase 5	CDK5	Q7Z333-S642	Q7Z333	SETX	642	S	MHCLEASSPTFSKEP	FALSE	FALSE	0.7867118893706634	FALSE	S/T	S/T	0.995055	0.637	0.379	0.041	0.041
Q00535	Cyclin-dependent-like kinase 5	CDK5	Q7Z333-S911	Q7Z333	SETX	911	S	NASEKKSSPFKDLMT	FALSE	FALSE	0.7793993163600034	FALSE	S/T	S/T	0.997959	0.637	0.379	0.041	0.041
Q00535	Cyclin-dependent-like kinase 5	CDK5	Q7Z333-S947	Q7Z333	SETX	947	S	REQAPDISPKSDTLT	FALSE	FALSE	0.774871228448129	FALSE	S/T	S/T	0.998206	0.637	0.379	0.041	0.041
Q00535	Cyclin-dependent-like kinase 5	CDK5	Q7Z333-S980	Q7Z333	SETX	980	S	VITFPSDSPQNSSQL	FALSE	FALSE	0.7810680221424874	FALSE	S/T	S/T	0.999283	0.637	0.379	0.041	0.041
Q00535	Cyclin-dependent-like kinase 5	CDK5	Q7Z333-S984	Q7Z333	SETX	984	S	PSDSPQNSSQLQRKV	FALSE	FALSE	0.5395720792617595	FALSE	S/T	S/T	0.0239791	0.637	0.379	0.041	0.041
Q00535	Cyclin-dependent-like kinase 5	CDK5	Q7Z333-S1239	Q7Z333	SETX	1239	S	PIRKVPVSKTPKKTH	FALSE	FALSE	0.5453657976437587	FALSE	S/T	S/T	0.0225022	0.637	0.379	0.041	0.041
Q00535	Cyclin-dependent-like kinase 5	CDK5	Q7Z333-S1330	Q7Z333	SETX	1330	S	RKKTKLISPQNLSVR	FALSE	FALSE	0.7909614364179903	FALSE	S/T	S/T	0.984172	0.637	0.379	0.041	0.041
Q00535	Cyclin-dependent-like kinase 5	CDK5	Q7Z333-S1335	Q7Z333	SETX	1335	S	LISPQNLSVRNNKKL	FALSE	FALSE	0.5843551173837476	FALSE	S/T	S/T	0.0278629	0.637	0.379	0.041	0.041
Q00535	Cyclin-dependent-like kinase 5	CDK5	Q7Z333-S1621	Q7Z333	SETX	1621	S	LETSSALSPSLKNKS	FALSE	FALSE	0.7977759174106275	FALSE	S/T	S/T	0.99973	0.637	0.379	0.041	0.041
Q00535	Cyclin-dependent-like kinase 5	CDK5	Q7Z333-S1663	Q7Z333	SETX	1663	S	CNVLHPQSPNNSNRQ	FALSE	FALSE	0.782515789955143	FALSE	S/T	S/T	0.998557	0.637	0.379	0.041	0.041
Q00535	Cyclin-dependent-like kinase 5	CDK5	Q7Z333-S1685	Q7Z333	SETX	1685	S	ESKYFPSSSPVNILL	FALSE	FALSE	0.5014257592178378	FALSE	S/T	S/T	0.00706967	0.637	0.379	0.041	0.041
Q00535	Cyclin-dependent-like kinase 5	CDK5	Q7Z333-S1686	Q7Z333	SETX	1686	S	SKYFPSSSPVNILLS	FALSE	FALSE	0.7817386570631222	FALSE	S/T	S/T	0.998908	0.637	0.379	0.041	0.041
Q00535	Cyclin-dependent-like kinase 5	CDK5	Q7Z333-S2472	Q7Z333	SETX	2472	S	LKPVLQRSLTHPPTI	FALSE	FALSE	0.5026459051263746	FALSE	S/T	S/T	0.00717744	0.637	0.379	0.041	0.041
Q00535	Cyclin-dependent-like kinase 5	CDK5	Q7Z333-S2612	Q7Z333	SETX	2612	S	RGEPPAASPEASTCQ	FALSE	FALSE	0.7677242137951145	FALSE	S/T	S/T	0.999429	0.637	0.379	0.041	0.041
Q00535	Cyclin-dependent-like kinase 5	CDK5	Q7Z333-T2255	Q7Z333	SETX	2255	T	RLPILQLTVQYRMHP	FALSE	FALSE	0.5512312158107606	FALSE	S/T	S/T	0.0207455	0.637	0.379	0.041	0.041
Q00535	Cyclin-dependent-like kinase 5	CDK5	Q7Z3B4-S289	Q7Z3B4	NUP54	289	S	SMTRTELSPAQIKQL	FALSE	FALSE	0.5462466998260506	FALSE	S/T	S/T	0.997412	0.353	0.276	0.041	0.041
Q00535	Cyclin-dependent-like kinase 5	CDK5	Q7Z3C6-S18	Q7Z3C6	ATG9A	18	S	LEASYSDSPPGEEDL	FALSE	FALSE	0.5223377777343691	FALSE	S/T	S/T	0.997599	0.52	0.169	0.041	0.041
Q00535	Cyclin-dependent-like kinase 5	CDK5	Q7Z3D4-S299	Q7Z3D4	LYSM3	299	S	LYSQDSQSPAAQQET	FALSE	FALSE	0.5632426482110094	FALSE	S/T	S/T	0.998213	0.403	0.59	0.041	0.041
Q00535	Cyclin-dependent-like kinase 5	CDK5	Q7Z3D4-T264	Q7Z3D4	LYSM3	264	T	SHLHSKITPPSQQRE	FALSE	FALSE	0.5673840222824741	FALSE	S/T	S/T	0.991086	0.403	0.59	0.041	0.041
Q00535	Cyclin-dependent-like kinase 5	CDK5	Q7Z3E5-T655	Q7Z3E5	ARMC9	655	T	EPLQRPVTPGGHRNG	FALSE	FALSE	0.5014042983081953	FALSE	S/T	S/T	0.997692	0.465	0.144	0.041	0.041
Q00535	Cyclin-dependent-like kinase 5	CDK5	Q7Z3E5-T671	Q7Z3E5	ARMC9	671	T	PVVEDQHTPPQTAQH	FALSE	FALSE	0.5016820564627122	FALSE	S/T	S/T	0.98913	0.465	0.144	0.041	0.041
Q00535	Cyclin-dependent-like kinase 5	CDK5	Q7Z3G6-S66	Q7Z3G6	PRIC2	66	S	EKVPYVNSPGEKLRI	FALSE	FALSE	0.644538046430421	FALSE	S/T	S/T	0.993789	0.42	0.3	0.041	0.041
Q00535	Cyclin-dependent-like kinase 5	CDK5	Q7Z3G6-T534	Q7Z3G6	PRIC2	534	T	LKYTEDMTPTEQTPR	FALSE	FALSE	0.665749815868403	FALSE	S/T	S/T	0.977601	0.42	0.3	0.041	0.041
Q00535	Cyclin-dependent-like kinase 5	CDK5	Q7Z3G6-T539	Q7Z3G6	PRIC2	539	T	DMTPTEQTPRGSMES	FALSE	FALSE	0.6531782545917919	FALSE	S/T	S/T	0.998643	0.42	0.3	0.041	0.041
Q00535	Cyclin-dependent-like kinase 5	CDK5	Q7Z3K3-S274	Q7Z3K3	POGZ	274	S	LGQLAVQSPGQSNQT	FALSE	FALSE	0.5094975621093166	FALSE	S/T	S/T	0.996026	0.526	0.219	0.041	0.041
Q00535	Cyclin-dependent-like kinase 5	CDK5	Q7Z3K3-S292	Q7Z3K3	POGZ	292	S	KLAPSFPSPPAVSIA	FALSE	FALSE	0.51713525948476	FALSE	S/T	S/T	0.99873	0.526	0.219	0.041	0.041
Q00535	Cyclin-dependent-like kinase 5	CDK5	Q7Z3K3-S333	Q7Z3K3	POGZ	333	S	TIPSLGQSPGPVVVS	FALSE	FALSE	0.5048956680049259	FALSE	S/T	S/T	0.999552	0.526	0.219	0.041	0.041
Q00535	Cyclin-dependent-like kinase 5	CDK5	Q7Z3K3-S425	Q7Z3K3	POGZ	425	S	PSAAKPPSPEKTAPV	FALSE	FALSE	0.5016887948825406	FALSE	S/T	S/T	0.999782	0.526	0.219	0.041	0.041
Q00535	Cyclin-dependent-like kinase 5	CDK5	Q7Z3K3-S445	Q7Z3K3	POGZ	445	S	STPIPALSPPTKVPE	FALSE	FALSE	0.5036699341203061	FALSE	S/T	S/T	0.99953	0.526	0.219	0.041	0.041
Q00535	Cyclin-dependent-like kinase 5	CDK5	Q7Z3K3-S554	Q7Z3K3	POGZ	554	S	CHLENVHSPYESTTK	FALSE	FALSE	0.5094975621093166	FALSE	S/T	S/T	0.995914	0.526	0.219	0.041	0.041
Q00535	Cyclin-dependent-like kinase 5	CDK5	Q7Z3K3-S799	Q7Z3K3	POGZ	799	S	NNHVPRKSPKYLALF	FALSE	FALSE	0.5065192002564689	FALSE	S/T	S/T	0.999257	0.526	0.219	0.041	0.041
Q00535	Cyclin-dependent-like kinase 5	CDK5	Q7Z3K3-S949	Q7Z3K3	POGZ	949	S	VDDQDEGSPVTQEPE	FALSE	FALSE	0.5074065829839443	FALSE	S/T	S/T	0.998027	0.526	0.219	0.041	0.041
Q00535	Cyclin-dependent-like kinase 5	CDK5	Q7Z3K3-S1338	Q7Z3K3	POGZ	1338	S	GPDGNINSPTRNADM	FALSE	FALSE	0.5035101898663407	FALSE	S/T	S/T	0.999722	0.526	0.219	0.041	0.041
Q00535	Cyclin-dependent-like kinase 5	CDK5	Q7Z3K3-T252	Q7Z3K3	POGZ	252	T	QSQQTKSTPSTSTTP	FALSE	FALSE	0.5131677909075483	FALSE	S/T	S/T	0.997513	0.526	0.219	0.041	0.041
Q00535	Cyclin-dependent-like kinase 5	CDK5	Q7Z3K3-T258	Q7Z3K3	POGZ	258	T	STPSTSTTPTATQPT	FALSE	FALSE	0.5094975621093166	FALSE	S/T	S/T	0.99584	0.526	0.219	0.041	0.041
Q00535	Cyclin-dependent-like kinase 5	CDK5	Q7Z3K3-T435	Q7Z3K3	POGZ	435	T	KTAPVASTPSSTPIP	FALSE	FALSE	0.5163352594847601	FALSE	S/T	S/T	0.998651	0.526	0.219	0.041	0.041
Q00535	Cyclin-dependent-like kinase 5	CDK5	Q7Z3K3-T439	Q7Z3K3	POGZ	439	T	VASTPSSTPIPALSP	FALSE	FALSE	0.5125242977568633	FALSE	S/T	S/T	0.997329	0.526	0.219	0.041	0.041
Q00535	Cyclin-dependent-like kinase 5	CDK5	Q7Z3K3-T707	Q7Z3K3	POGZ	707	T	VPVSSNDTPPSALQE	FALSE	FALSE	0.5065063864523467	FALSE	S/T	S/T	0.994654	0.526	0.219	0.041	0.041
Q00535	Cyclin-dependent-like kinase 5	CDK5	Q7Z3K3-T1082	Q7Z3K3	POGZ	1082	T	FMLRHHLTPHARRAV	FALSE	FALSE	0.5094975621093166	FALSE	S/T	S/T	0.996231	0.526	0.219	0.041	0.041
Q00535	Cyclin-dependent-like kinase 5	CDK5	Q7Z3K3-T1368	Q7Z3K3	POGZ	1368	T	GEHSESSTPRPRSSP	FALSE	FALSE	0.5094975621093166	FALSE	S/T	S/T	0.996123	0.526	0.219	0.041	0.041
Q00535	Cyclin-dependent-like kinase 5	CDK5	Q7Z3Q1-S56	Q7Z3Q1	S46A3	56	S	ECEKNKSSPIFAFQE	FALSE	FALSE	0.54074254481519	FALSE	S/T	S/T	0.982119	0.211	0.373	0.041	0.041
Q00535	Cyclin-dependent-like kinase 5	CDK5	Q7Z3T8-S815	Q7Z3T8	ZFY16	815	S	QAFERMMSPTGSNLK	FALSE	FALSE	0.6462975670095501	FALSE	S/T	S/T	0.997659	0.439	0.292	0.041	0.041
Q00535	Cyclin-dependent-like kinase 5	CDK5	Q7Z3T8-S845	Q7Z3T8	ZFY16	845	S	NQTSSIPSPATLPVS	FALSE	FALSE	0.6341184358216667	FALSE	S/T	S/T	0.999347	0.439	0.292	0.041	0.041
Q00535	Cyclin-dependent-like kinase 5	CDK5	Q7Z3T8-S900	Q7Z3T8	ZFY16	900	S	KRCSEDFSPLSPDVP	FALSE	FALSE	0.6553988762720423	FALSE	S/T	S/T	0.986828	0.439	0.292	0.041	0.041
Q00535	Cyclin-dependent-like kinase 5	CDK5	Q7Z3T8-S903	Q7Z3T8	ZFY16	903	S	SEDFSPLSPDVPMTV	FALSE	FALSE	0.634203341482044	FALSE	S/T	S/T	0.999391	0.439	0.292	0.041	0.041
Q00535	Cyclin-dependent-like kinase 5	CDK5	Q7Z3T8-S939	Q7Z3T8	ZFY16	939	S	TRNEIIQSPISQVPS	FALSE	FALSE	0.6432903202448693	FALSE	S/T	S/T	0.997959	0.439	0.292	0.041	0.041
Q00535	Cyclin-dependent-like kinase 5	CDK5	Q7Z3T8-T1156	Q7Z3T8	ZFY16	1156	T	HGGFLFITPTFQKLD	FALSE	FALSE	0.6402851363455139	FALSE	S/T	S/T	0.994485	0.439	0.292	0.041	0.041
Q00535	Cyclin-dependent-like kinase 5	CDK5	Q7Z3Z2-T177	Q7Z3Z2	RD3	177	T	SEDVERDTPPPLRSW	FALSE	FALSE	0.5384084443507381	FALSE	S/T	S/T	0.958701	0.548	0.234	0.041	0.041
Q00535	Cyclin-dependent-like kinase 5	CDK5	Q7Z401-S728	Q7Z401	MYCPP	728	S	KLPSKSSSPNSPLPM	FALSE	FALSE	0.5161955814761654	FALSE	S/T	S/T	0.991482	0.453	0.163	0.041	0.041
Q00535	Cyclin-dependent-like kinase 5	CDK5	Q7Z401-S1117	Q7Z401	MYCPP	1117	S	YLADKVDSPVIFDLE	FALSE	FALSE	0.5113932214485165	FALSE	S/T	S/T	0.992334	0.453	0.163	0.041	0.041
Q00535	Cyclin-dependent-like kinase 5	CDK5	Q7Z401-S1240	Q7Z401	MYCPP	1240	S	DDKLNKKSPPLVKAC	FALSE	FALSE	0.5061912636332215	FALSE	S/T	S/T	0.995601	0.453	0.163	0.041	0.041
Q00535	Cyclin-dependent-like kinase 5	CDK5	Q7Z401-S1303	Q7Z401	MYCPP	1303	S	QDTLTHSSPSFNLDT	FALSE	FALSE	0.5039827883927063	FALSE	S/T	S/T	0.995226	0.453	0.163	0.041	0.041
Q00535	Cyclin-dependent-like kinase 5	CDK5	Q7Z401-S1509	Q7Z401	MYCPP	1509	S	GRYFLKSSPSTENMH	FALSE	FALSE	0.5020011385830425	FALSE	S/T	S/T	0.997781	0.453	0.163	0.041	0.041
Q00535	Cyclin-dependent-like kinase 5	CDK5	Q7Z401-T1197	Q7Z401	MYCPP	1197	T	DDSKSISTPSARRDL	FALSE	FALSE	0.5088762355331048	FALSE	S/T	S/T	0.993491	0.453	0.163	0.041	0.041
Q00535	Cyclin-dependent-like kinase 5	CDK5	Q7Z401-T1223	Q7Z401	MYCPP	1223	T	SSPLTSRTPSIDLQR	FALSE	FALSE	0.510423817261721	FALSE	S/T	S/T	0.992939	0.453	0.163	0.041	0.041
Q00535	Cyclin-dependent-like kinase 5	CDK5	Q7Z406-S45	Q7Z406	MYH14	45	S	GGPGSGTSPQVEWTA	FALSE	FALSE	0.5386194285573181	FALSE	S/T	S/T	0.999349	0.539	0.25	0.041	0.041
Q00535	Cyclin-dependent-like kinase 5	CDK5	Q7Z406-S221	Q7Z406	MYH14	221	S	YLAHVASSPKGRKEP	FALSE	FALSE	0.5280390538971479	FALSE	S/T	S/T	0.999839	0.539	0.25	0.041	0.041
Q00535	Cyclin-dependent-like kinase 5	CDK5	Q7Z406-S337	Q7Z406	MYH14	337	S	LTNGPSSSPGQEREL	FALSE	FALSE	0.5489367525345985	FALSE	S/T	S/T	0.997261	0.539	0.25	0.041	0.041
Q00535	Cyclin-dependent-like kinase 5	CDK5	Q7Z406-S1983	Q7Z406	MYH14	1983	S	AQPGSGPSPEPEGSP	FALSE	FALSE	0.5448797692649517	FALSE	S/T	S/T	0.998906	0.539	0.25	0.041	0.041
Q00535	Cyclin-dependent-like kinase 5	CDK5	Q7Z406-S1989	Q7Z406	MYH14	1989	S	PSPEPEGSPPAHPQ_	FALSE	FALSE	0.5386194285573181	FALSE	S/T	S/T	0.999351	0.539	0.25	0.041	0.041
Q00535	Cyclin-dependent-like kinase 5	CDK5	Q7Z406-T30	Q7Z406	MYH14	30	T	AAQPFLFTPRGPSAG	FALSE	FALSE	0.5403816385695279	FALSE	S/T	S/T	0.999271	0.539	0.25	0.041	0.041
Q00535	Cyclin-dependent-like kinase 5	CDK5	Q7Z406-T749	Q7Z406	MYH14	749	T	RQRYEILTPNAIPKG	FALSE	FALSE	0.535760089561878	FALSE	S/T	S/T	0.986965	0.539	0.25	0.041	0.041
Q00535	Cyclin-dependent-like kinase 5	CDK5	Q7Z408-S3105	Q7Z408	CSMD2	3105	S	PPLVLVGSPRRFCQS	FALSE	FALSE	0.5638826592103119	FALSE	S/T	S/T	0.999793	0.338	0.374	0.041	0.041
Q00535	Cyclin-dependent-like kinase 5	CDK5	Q7Z410-S269	Q7Z410	TMPS9	269	S	YLSGSEASTVRAQVV	FALSE	FALSE	0.6577563590885124	FALSE	S/T	S/T	0.0623904	0.633	0.448	0.041	0.041
Q00535	Cyclin-dependent-like kinase 5	CDK5	Q7Z410-T84	Q7Z410	TMPS9	84	T	SDYHRTLTPTLEALL	FALSE	FALSE	0.8198800850110259	FALSE	S/T	S/T	0.983873	0.633	0.448	0.041	0.041
Q00535	Cyclin-dependent-like kinase 5	CDK5	Q7Z410-T270	Q7Z410	TMPS9	270	T	LSGSEASTVRAQVVQ	FALSE	FALSE	0.5282240849236454	FALSE	S/T	S/T	0.00802723	0.633	0.448	0.041	0.041
Q00535	Cyclin-dependent-like kinase 5	CDK5	Q7Z410-T758	Q7Z410	TMPS9	758	T	LATTSPRTTAGLTVP	FALSE	FALSE	0.5238539402898768	FALSE	S/T	S/T	0.00858871	0.633	0.448	0.041	0.041
Q00535	Cyclin-dependent-like kinase 5	CDK5	Q7Z417-S376	Q7Z417	NUFP2	376	S	TIQNSSVSPTSSSSS	FALSE	FALSE	0.5007288090401997	FALSE	S/T	S/T	0.998965	0.598	0.168	0.041	0.041
Q00535	Cyclin-dependent-like kinase 5	CDK5	Q7Z417-S572	Q7Z417	NUFP2	572	S	YELEKRTSPQVLGSI	FALSE	FALSE	0.6364551862694107	FALSE	S/T	S/T	0.983846	0.598	0.266	0.041	0.041
Q00535	Cyclin-dependent-like kinase 5	CDK5	Q7Z417-S629	Q7Z417	NUFP2	629	S	ESQNPLASPTNTLLG	FALSE	FALSE	0.6940696631226027	FALSE	S/T	S/T	0.998862	0.598	0.298	0.041	0.041
Q00535	Cyclin-dependent-like kinase 5	CDK5	Q7Z417-S652	Q7Z417	NUFP2	652	S	RGLERNDSWGSFDLR	FALSE	FALSE	0.541685762960257	FALSE	S/T	S/T	0.00730598	0.598	0.444	0.041	0.041
Q00535	Cyclin-dependent-like kinase 5	CDK5	Q7Z417-S692	Q7Z417	NUFP2	692	S	TYNEAMDSPDQ____	FALSE	FALSE	0.7879942156640475	FALSE	S/T	S/T	0.995665	0.598	0.365	0.041	0.041
Q00535	Cyclin-dependent-like kinase 5	CDK5	Q7Z417-T87	Q7Z417	NUFP2	87	T	TLQQHQETPKKKTGY	FALSE	FALSE	0.8011532972592981	FALSE	S/T	S/T	0.999539	0.598	0.435	0.041	0.041
Q00535	Cyclin-dependent-like kinase 5	CDK5	Q7Z417-T220	Q7Z417	NUFP2	220	T	GSESGYTTPKKRKAR	FALSE	FALSE	0.657715640077057	FALSE	S/T	S/T	0.999327	0.598	0.269	0.041	0.041
Q00535	Cyclin-dependent-like kinase 5	CDK5	Q7Z417-T289	Q7Z417	NUFP2	289	T	YETGPGGTSRGKPAV	FALSE	FALSE	0.5670826015660914	FALSE	S/T	S/T	0.0429952	0.598	0.336	0.041	0.041
Q00535	Cyclin-dependent-like kinase 5	CDK5	Q7Z422-S74	Q7Z422	SZRD1	74	S	TSNGVVSSPNSTSRP	FALSE	FALSE	0.6908119745584347	FALSE	S/T	S/T	0.998746	0.574	0.335	0.041	0.041
Q00535	Cyclin-dependent-like kinase 5	CDK5	Q7Z422-S77	Q7Z422	SZRD1	77	S	GVVSSPNSTSRPTLP	FALSE	FALSE	0.5571651920639397	FALSE	S/T	S/T	0.0804661	0.673	0.29	0.041	0.041
Q00535	Cyclin-dependent-like kinase 5	CDK5	Q7Z422-S107	Q7Z422	SZRD1	107	S	KRILGSASPEEEQEK	FALSE	FALSE	0.699302133088438	FALSE	S/T	S/T	0.98486	0.573	0.402	0.041	0.041
Q00535	Cyclin-dependent-like kinase 5	CDK5	Q7Z434-S152	Q7Z434	MAVS	152	S	QETQAPESPGENSEQ	FALSE	FALSE	0.6367989841075323	FALSE	S/T	S/T	0.998667	0.374	0.303	0.041	0.041
Q00535	Cyclin-dependent-like kinase 5	CDK5	Q7Z434-S165	Q7Z434	MAVS	165	S	EQALQTLSPRAIPRN	FALSE	FALSE	0.6187044189632006	FALSE	S/T	S/T	0.999569	0.374	0.303	0.041	0.041
Q00535	Cyclin-dependent-like kinase 5	CDK5	Q7Z434-S188	Q7Z434	MAVS	188	S	SSDLAALSPLTSSGH	FALSE	FALSE	0.636513269821818	FALSE	S/T	S/T	0.999058	0.374	0.303	0.041	0.041
Q00535	Cyclin-dependent-like kinase 5	CDK5	Q7Z434-S222	Q7Z434	MAVS	222	S	TPSRGPVSPSVSFQP	FALSE	FALSE	0.636513269821818	FALSE	S/T	S/T	0.999118	0.374	0.303	0.041	0.041
Q00535	Cyclin-dependent-like kinase 5	CDK5	Q7Z434-S258	Q7Z434	MAVS	258	S	GTSFSSSSPGLASAG	FALSE	FALSE	0.6317807466327914	FALSE	S/T	S/T	0.999297	0.374	0.303	0.041	0.041
Q00535	Cyclin-dependent-like kinase 5	CDK5	Q7Z434-S430	Q7Z434	MAVS	430	S	VLASQVDSPFSGCFE	FALSE	FALSE	0.6374681850730015	FALSE	S/T	S/T	0.997902	0.374	0.303	0.041	0.041
Q00535	Cyclin-dependent-like kinase 5	CDK5	Q7Z434-T121	Q7Z434	MAVS	121	T	AERPGPPTPAAAHSI	FALSE	FALSE	0.636513269821818	FALSE	S/T	S/T	0.998858	0.374	0.303	0.041	0.041
Q00535	Cyclin-dependent-like kinase 5	CDK5	Q7Z434-T215	Q7Z434	MAVS	215	T	AGATSSLTPSRGPVS	FALSE	FALSE	0.6137043595174982	FALSE	S/T	S/T	0.999898	0.374	0.303	0.041	0.041
Q00535	Cyclin-dependent-like kinase 5	CDK5	Q7Z434-T234	Q7Z434	MAVS	234	T	FQPLARSTPRASRLP	FALSE	FALSE	0.6344187823030314	FALSE	S/T	S/T	0.994332	0.374	0.303	0.041	0.041
Q00535	Cyclin-dependent-like kinase 5	CDK5	Q7Z434-T393	Q7Z434	MAVS	393	T	EETPAAPTPAGATGG	FALSE	FALSE	0.6165481122127178	FALSE	S/T	S/T	0.99948	0.374	0.303	0.041	0.041
Q00535	Cyclin-dependent-like kinase 5	CDK5	Q7Z460-S572	Q7Z460	CLAP1	572	S	RPLSAKRSPTGSTTS	FALSE	FALSE	0.6486621026519718	FALSE	S/T	S/T	0.998734	0.566	0.362	0.041	0.041
Q00535	Cyclin-dependent-like kinase 5	CDK5	Q7Z460-S588	Q7Z460	CLAP1	588	S	ASTVSTKSVSTTGSL	FALSE	FALSE	0.5323369011604784	FALSE	S/T	S/T	0.0592897	0.566	0.362	0.041	0.041
Q00535	Cyclin-dependent-like kinase 5	CDK5	Q7Z460-S688	Q7Z460	CLAP1	688	S	GAGSRSSSPGKLLGS	FALSE	FALSE	0.655750728865798	FALSE	S/T	S/T	0.997267	0.566	0.362	0.041	0.041
Q00535	Cyclin-dependent-like kinase 5	CDK5	Q7Z460-S713	Q7Z460	CLAP1	713	S	RGPPVTPSSEKRSKI	FALSE	FALSE	0.5511261906492088	FALSE	S/T	S/T	0.0655701	0.566	0.362	0.041	0.041
Q00535	Cyclin-dependent-like kinase 5	CDK5	Q7Z460-S731	Q7Z460	CLAP1	731	S	QGCSRETSPNRIGLA	FALSE	FALSE	0.648947816937686	FALSE	S/T	S/T	0.998616	0.566	0.362	0.041	0.041
Q00535	Cyclin-dependent-like kinase 5	CDK5	Q7Z460-S765	Q7Z460	CLAP1	765	S	RESSRDTSPARGFPP	FALSE	FALSE	0.6507836845698219	FALSE	S/T	S/T	0.997959	0.566	0.362	0.041	0.041
Q00535	Cyclin-dependent-like kinase 5	CDK5	Q7Z460-S1091	Q7Z460	CLAP1	1091	S	SSNTSVGSPSNTIGR	FALSE	FALSE	0.6496546329974432	FALSE	S/T	S/T	0.998954	0.566	0.362	0.041	0.041
Q00535	Cyclin-dependent-like kinase 5	CDK5	Q7Z460-S1223	Q7Z460	CLAP1	1223	S	SRDGGAASPATEGRG	FALSE	FALSE	0.6390581788423062	FALSE	S/T	S/T	0.999505	0.566	0.362	0.041	0.041
Q00535	Cyclin-dependent-like kinase 5	CDK5	Q7Z460-S1538	Q7Z460	CLAP1	1538	S	SSDVSTHS_______	FALSE	FALSE	0.614065295152015	FALSE	S/T	S/T	0.115767	0.566	0.362	0.041	0.041
Q00535	Cyclin-dependent-like kinase 5	CDK5	Q7Z460-T656	Q7Z460	CLAP1	656	T	SATNVASTPDNRGRS	FALSE	FALSE	0.6565507288657981	FALSE	S/T	S/T	0.997055	0.566	0.362	0.041	0.041
Q00535	Cyclin-dependent-like kinase 5	CDK5	Q7Z460-T711	Q7Z460	CLAP1	711	T	SSRGPPVTPSSEKRS	FALSE	FALSE	0.635138929733298	FALSE	S/T	S/T	0.999351	0.566	0.362	0.041	0.041
Q00535	Cyclin-dependent-like kinase 5	CDK5	Q7Z460-T1099	Q7Z460	CLAP1	1099	T	PSNTIGRTPSRHTSS	FALSE	FALSE	0.6953189760332068	FALSE	S/T	S/T	0.999801	0.566	0.362	0.041	0.041
Q00535	Cyclin-dependent-like kinase 5	CDK5	Q7Z460-2-S731	Q7Z460-2	CLAP1-2	731	S	QGCSRETSPNRIGLD	FALSE	FALSE	0.6501144836043525	FALSE	S/T	S/T	0.998433	0.566	0.362	0.041	0.041
Q00535	Cyclin-dependent-like kinase 5	CDK5	Q7Z460-2-S1085	Q7Z460-2	CLAP1-2	1085	S	SRTSPLTSPTNCSHG	FALSE	FALSE	0.655750728865798	FALSE	S/T	S/T	0.997459	0.566	0.362	0.041	0.041
Q00535	Cyclin-dependent-like kinase 5	CDK5	Q7Z460-2-S1095	Q7Z460-2	CLAP1-2	1095	S	NCSHGGLSPSMLDYD	FALSE	FALSE	0.6461351696193556	FALSE	S/T	S/T	0.992805	0.566	0.362	0.041	0.041
Q00535	Cyclin-dependent-like kinase 5	CDK5	Q7Z460-3-S731	Q7Z460-3	CLAP1-3	731	S	QGCSRETSPNRIGLD	FALSE	FALSE	0.6501144836043525	FALSE	S/T	S/T	0.998433	0.566	0.362	0.041	0.041
Q00535	Cyclin-dependent-like kinase 5	CDK5	Q7Z460-3-S1104	Q7Z460-3	CLAP1-3	1104	S	RHTSSRTSPLTSPTN	FALSE	FALSE	0.6501144836043525	FALSE	S/T	S/T	0.998525	0.566	0.362	0.041	0.041
Q00535	Cyclin-dependent-like kinase 5	CDK5	Q7Z460-3-S1108	Q7Z460-3	CLAP1-3	1108	S	SRTSPLTSPTNCSHG	FALSE	FALSE	0.655750728865798	FALSE	S/T	S/T	0.997459	0.566	0.362	0.041	0.041
Q00535	Cyclin-dependent-like kinase 5	CDK5	Q7Z460-3-S1118	Q7Z460-3	CLAP1-3	1118	S	NCSHGGLSPSMLDYD	FALSE	FALSE	0.6461351696193556	FALSE	S/T	S/T	0.992805	0.566	0.362	0.041	0.041
Q00535	Cyclin-dependent-like kinase 5	CDK5	Q7Z460-3-T656	Q7Z460-3	CLAP1-3	656	T	SATNVASTPDNRGRS	FALSE	FALSE	0.6565507288657981	FALSE	S/T	S/T	0.997055	0.566	0.362	0.041	0.041
Q00535	Cyclin-dependent-like kinase 5	CDK5	Q7Z465-T71	Q7Z465	BNIPL	71	T	DSQAAAGTPSTLALC	FALSE	FALSE	0.5105651867761436	FALSE	S/T	S/T	0.99749	0.49	0.206	0.041	0.041
Q00535	Cyclin-dependent-like kinase 5	CDK5	Q7Z478-S192	Q7Z478	DHX29	192	S	KSRPKFQSPQIQATI	FALSE	FALSE	0.5407041104512357	FALSE	S/T	S/T	0.995958	0.428	0.132	0.041	0.041
Q00535	Cyclin-dependent-like kinase 5	CDK5	Q7Z478-S200	Q7Z478	DHX29	200	S	PQIQATISPPLQPKT	FALSE	FALSE	0.543295249819948	FALSE	S/T	S/T	0.998402	0.428	0.132	0.041	0.041
Q00535	Cyclin-dependent-like kinase 5	CDK5	Q7Z478-S394	Q7Z478	DHX29	394	S	VRKNLPKSPNPSFEK	FALSE	FALSE	0.5383100448288608	FALSE	S/T	S/T	0.998503	0.428	0.132	0.041	0.041
Q00535	Cyclin-dependent-like kinase 5	CDK5	Q7Z494-S1320	Q7Z494	NPHP3	1320	S	FSLKTAHSPNVFLQQ	FALSE	FALSE	0.55777765084507	FALSE	S/T	S/T	0.997772	0.478	0.25	0.041	0.041
Q00535	Cyclin-dependent-like kinase 5	CDK5	Q7Z4F1-T583	Q7Z4F1	LRP10	583	T	SEARSQVTPSAAPLE	FALSE	FALSE	0.5131656191598074	FALSE	S/T	S/T	0.997991	0.43	0.226	0.041	0.041
Q00535	Cyclin-dependent-like kinase 5	CDK5	Q7Z4H7-S387	Q7Z4H7	HAUS6	387	S	WKEFLGLSPFSLIKG	FALSE	FALSE	0.5486375548836734	FALSE	S/T	S/T	0.997742	0.471	0.239	0.041	0.041
Q00535	Cyclin-dependent-like kinase 5	CDK5	Q7Z4H7-S406	Q7Z4H7	HAUS6	406	S	VDLLPPMSPLSFDPA	FALSE	FALSE	0.5439442324103115	FALSE	S/T	S/T	0.998067	0.471	0.239	0.041	0.041
Q00535	Cyclin-dependent-like kinase 5	CDK5	Q7Z4H7-S459	Q7Z4H7	HAUS6	459	S	ALHDLANSPASFLSQ	FALSE	FALSE	0.5285998544865252	FALSE	S/T	S/T	0.999396	0.471	0.239	0.041	0.041
Q00535	Cyclin-dependent-like kinase 5	CDK5	Q7Z4H7-S507	Q7Z4H7	HAUS6	507	S	PEFEVENSPLSDVAK	FALSE	FALSE	0.5478563585986944	FALSE	S/T	S/T	0.9987	0.471	0.239	0.041	0.041
Q00535	Cyclin-dependent-like kinase 5	CDK5	Q7Z4H7-S552	Q7Z4H7	HAUS6	552	S	ARAVLSDSPQLSEGK	FALSE	FALSE	0.5299282801006153	FALSE	S/T	S/T	0.999218	0.471	0.239	0.041	0.041
Q00535	Cyclin-dependent-like kinase 5	CDK5	Q7Z4H7-S715	Q7Z4H7	HAUS6	715	S	TSRMETFSPAVGNRI	FALSE	FALSE	0.5537109122029765	FALSE	S/T	S/T	0.990844	0.471	0.239	0.041	0.041
Q00535	Cyclin-dependent-like kinase 5	CDK5	Q7Z4H7-S805	Q7Z4H7	HAUS6	805	S	NFKLEPNSPMHGGTL	FALSE	FALSE	0.5267061625306748	FALSE	S/T	S/T	0.999917	0.471	0.239	0.041	0.041
Q00535	Cyclin-dependent-like kinase 5	CDK5	Q7Z4H7-S867	Q7Z4H7	HAUS6	867	S	ERHKPELSPTPQNVQ	FALSE	FALSE	0.5463008030431389	FALSE	S/T	S/T	0.998617	0.471	0.239	0.041	0.041
Q00535	Cyclin-dependent-like kinase 5	CDK5	Q7Z4H7-S908	Q7Z4H7	HAUS6	908	S	GERKRSLSPLIKFSP	FALSE	FALSE	0.5486687742848151	FALSE	S/T	S/T	0.985178	0.471	0.239	0.041	0.041
Q00535	Cyclin-dependent-like kinase 5	CDK5	Q7Z4H7-S914	Q7Z4H7	HAUS6	914	S	LSPLIKFSPVEQRLR	FALSE	FALSE	0.5501591966444066	FALSE	S/T	S/T	0.993432	0.471	0.239	0.041	0.041
Q00535	Cyclin-dependent-like kinase 5	CDK5	Q7Z4H7-T487	Q7Z4H7	HAUS6	487	T	EKDTKMGTPKEKNEA	FALSE	FALSE	0.5537109122029765	FALSE	S/T	S/T	0.991406	0.471	0.239	0.041	0.041
Q00535	Cyclin-dependent-like kinase 5	CDK5	Q7Z4H7-T584	Q7Z4H7	HAUS6	584	T	TRNQIPRTPENLITE	FALSE	FALSE	0.5537109122029765	FALSE	S/T	S/T	0.991211	0.471	0.239	0.041	0.041
Q00535	Cyclin-dependent-like kinase 5	CDK5	Q7Z4H7-T823	Q7Z4H7	HAUS6	823	T	VVGGRQTTPESDFNL	FALSE	FALSE	0.5304710910394783	FALSE	S/T	S/T	0.959315	0.471	0.239	0.041	0.041
Q00535	Cyclin-dependent-like kinase 5	CDK5	Q7Z4H7-T858	Q7Z4H7	HAUS6	858	T	SYLSNSQTPERHKPE	FALSE	FALSE	0.5303484746217937	FALSE	S/T	S/T	0.999627	0.471	0.239	0.041	0.041
Q00535	Cyclin-dependent-like kinase 5	CDK5	Q7Z4H7-T869	Q7Z4H7	HAUS6	869	T	HKPELSPTPQNVQTD	FALSE	FALSE	0.5463008030431389	FALSE	S/T	S/T	0.998646	0.471	0.239	0.041	0.041
Q00535	Cyclin-dependent-like kinase 5	CDK5	Q7Z4H8-S128	Q7Z4H8	PLGT3	128	S	GDEHVAQSPYILKGP	FALSE	FALSE	0.6279893491860004	FALSE	S/T	S/T	0.999039	0.401	0.514	0.041	0.041
Q00535	Cyclin-dependent-like kinase 5	CDK5	Q7Z4I7-2-S22	Q7Z4I7-2	LIMS2-2	22	S	RRRQHRQSPPPATGN	FALSE	FALSE	0.578266363207656	FALSE	S/T	S/T	0.988539	0.567	0.255	0.041	0.041
Q00535	Cyclin-dependent-like kinase 5	CDK5	Q7Z4K8-S79	Q7Z4K8	TRI46	79	S	DPSSEPTSPASTPST	FALSE	FALSE	0.6440764795918446	FALSE	S/T	S/T	0.99906	0.475	0.349	0.041	0.041
Q00535	Cyclin-dependent-like kinase 5	CDK5	Q7Z4K8-S88	Q7Z4K8	TRI46	88	S	ASTPSTRSPRLSRRT	FALSE	FALSE	0.6369129901008139	FALSE	S/T	S/T	0.999646	0.475	0.349	0.041	0.041
Q00535	Cyclin-dependent-like kinase 5	CDK5	Q7Z4K8-S627	Q7Z4K8	TRI46	627	S	QGAPDVISPRYDPDS	FALSE	FALSE	0.6432029968654207	FALSE	S/T	S/T	0.99841	0.475	0.349	0.041	0.041
Q00535	Cyclin-dependent-like kinase 5	CDK5	Q7Z4P5-S243	Q7Z4P5	GDF7	243	S	AVAGPVPSPLALRRL	FALSE	FALSE	0.6705586860928041	FALSE	S/T	S/T	0.998859	0.469	0.385	0.041	0.041
Q00535	Cyclin-dependent-like kinase 5	CDK5	Q7Z4Q2-S15	Q7Z4Q2	HEAT3	15	S	RFKRPQFSPTGDCQA	FALSE	FALSE	0.5251469268439615	FALSE	S/T	S/T	0.998304	0.673	0.135	0.041	0.041
Q00535	Cyclin-dependent-like kinase 5	CDK5	Q7Z4Q2-T125	Q7Z4Q2	HEAT3	125	T	MVTKDIMTPLVALLK	FALSE	FALSE	0.5005109947706006	FALSE	S/T	S/T	0.986259	0.464	0.135	0.041	0.041
Q00535	Cyclin-dependent-like kinase 5	CDK5	Q7Z4S6-S8	Q7Z4S6	KI21A	8	S	MLGAPDESSVRVAVR	FALSE	FALSE	0.6363611826102873	FALSE	S/T	S/T	0.116721	0.495	0.407	0.041	0.041
Q00535	Cyclin-dependent-like kinase 5	CDK5	Q7Z4S6-S524	Q7Z4S6	KI21A	524	S	FSGSSTFSPTILSSD	FALSE	FALSE	0.666519623254193	FALSE	S/T	S/T	0.997236	0.495	0.407	0.041	0.041
Q00535	Cyclin-dependent-like kinase 5	CDK5	Q7Z4S6-S1212	Q7Z4S6	KI21A	1212	S	SAREKELSPPPGLPS	FALSE	FALSE	0.6602720647925362	FALSE	S/T	S/T	0.991263	0.495	0.407	0.041	0.041
Q00535	Cyclin-dependent-like kinase 5	CDK5	Q7Z4S6-S1239	Q7Z4S6	KI21A	1239	S	EKKIPEPSPVTRRKA	FALSE	FALSE	0.6586316750583471	FALSE	S/T	S/T	0.999627	0.495	0.407	0.041	0.041
Q00535	Cyclin-dependent-like kinase 5	CDK5	Q7Z4S6-S1271	Q7Z4S6	KI21A	1271	S	GTSEASLSPPSSPPS	FALSE	FALSE	0.6677719391765354	FALSE	S/T	S/T	0.998979	0.495	0.407	0.041	0.041
Q00535	Cyclin-dependent-like kinase 5	CDK5	Q7Z4S6-S1275	Q7Z4S6	KI21A	1275	S	ASLSPPSSPPSRPRN	FALSE	FALSE	0.6477517923693435	FALSE	S/T	S/T	0.9996	0.495	0.407	0.041	0.041
Q00535	Cyclin-dependent-like kinase 5	CDK5	Q7Z4S6-S1317	Q7Z4S6	KI21A	1317	S	SLSEVHRSSRRGIIN	FALSE	FALSE	0.5760421769200195	FALSE	S/T	S/T	0.0739819	0.495	0.407	0.041	0.041
Q00535	Cyclin-dependent-like kinase 5	CDK5	Q7Z4S6-5-S1108	Q7Z4S6-5	KI21A-5	1108	S	DEDAPLNSPGSEGST	FALSE	FALSE	0.6677719391765354	FALSE	S/T	S/T	0.999027	0.495	0.407	0.041	0.041
Q00535	Cyclin-dependent-like kinase 5	CDK5	Q7Z4V5-S490	Q7Z4V5	HDGR2	490	S	KFALKVDSPDVKRCL	FALSE	FALSE	0.5160429429519429	FALSE	S/T	S/T	0.993654	1	0.171	0.041	0.041
Q00535	Cyclin-dependent-like kinase 5	CDK5	Q7Z4V5-T159	Q7Z4V5	HDGR2	159	T	NSGLKRKTPALKMSV	FALSE	FALSE	0.5199099486380774	FALSE	S/T	S/T	0.983855	1	0.171	0.041	0.041
Q00535	Cyclin-dependent-like kinase 5	CDK5	Q7Z4W2-2-S22	Q7Z4W2-2	LYZL2-2	22	S	SSVSSADSTEKSASA	FALSE	FALSE	0.5357892792195155	FALSE	S/T	S/T	0.0495865	0.543	0.432	0.041	0.041
Q00535	Cyclin-dependent-like kinase 5	CDK5	Q7Z569-S52	Q7Z569	BRAP	52	S	VACLEGKSPGEKVAI	FALSE	FALSE	0.5082552091010328	FALSE	S/T	S/T	0.995852	0.502	0.212	0.041	0.041
Q00535	Cyclin-dependent-like kinase 5	CDK5	Q7Z569-S97	Q7Z569	BRAP	97	S	ERKSSEASPTAQRSK	FALSE	FALSE	0.5201589637689367	FALSE	S/T	S/T	0.998708	0.502	0.212	0.041	0.041
Q00535	Cyclin-dependent-like kinase 5	CDK5	Q7Z569-S117	Q7Z569	BRAP	117	S	CINAAPDSPSKQLPD	FALSE	FALSE	0.503275427441664	FALSE	S/T	S/T	0.999881	0.502	0.212	0.041	0.041
Q00535	Cyclin-dependent-like kinase 5	CDK5	Q7Z569-S571	Q7Z569	BRAP	571	S	IAMASASSPASSGGS	FALSE	FALSE	0.5090824166770913	FALSE	S/T	S/T	0.999433	0.502	0.212	0.041	0.041
Q00535	Cyclin-dependent-like kinase 5	CDK5	Q7Z589-S168	Q7Z589	EMSY	168	S	GSIATVKSPRPASPA	FALSE	FALSE	0.539777196385658	FALSE	S/T	S/T	0.998399	1	0.186	0.041	0.041
Q00535	Cyclin-dependent-like kinase 5	CDK5	Q7Z589-S173	Q7Z589	EMSY	173	S	VKSPRPASPASNVVV	FALSE	FALSE	0.5411059015915107	FALSE	S/T	S/T	0.996835	1	0.186	0.041	0.041
Q00535	Cyclin-dependent-like kinase 5	CDK5	Q7Z589-S213	Q7Z589	EMSY	213	S	RTNSSSSSPVVLKEV	FALSE	FALSE	0.5387400821237731	FALSE	S/T	S/T	0.998314	1	0.186	0.041	0.041
Q00535	Cyclin-dependent-like kinase 5	CDK5	Q7Z589-S238	Q7Z589	EMSY	238	S	ITVPVSGSPKMSNIM	FALSE	FALSE	0.5359567481076907	FALSE	S/T	S/T	0.999275	1	0.186	0.041	0.041
Q00535	Cyclin-dependent-like kinase 5	CDK5	Q7Z589-S257	Q7Z589	EMSY	257	S	NSLPPHMSPVKITFT	FALSE	FALSE	0.5194794683197596	FALSE	S/T	S/T	0.999904	1	0.186	0.041	0.041
Q00535	Cyclin-dependent-like kinase 5	CDK5	Q7Z589-S385	Q7Z589	EMSY	385	S	MASTRLPSPKSLVSA	FALSE	FALSE	0.5469189389245469	FALSE	S/T	S/T	0.988819	1	0.186	0.041	0.041
Q00535	Cyclin-dependent-like kinase 5	CDK5	Q7Z589-S516	Q7Z589	EMSY	516	S	TYTRPTVSPSIGRMA	FALSE	FALSE	0.5316502768012195	FALSE	S/T	S/T	0.999466	1	0.186	0.041	0.041
Q00535	Cyclin-dependent-like kinase 5	CDK5	Q7Z589-S818	Q7Z589	EMSY	818	S	MTQEKRHSPESPSIA	FALSE	FALSE	0.5388482847140418	FALSE	S/T	S/T	0.992107	1	0.186	0.041	0.041
Q00535	Cyclin-dependent-like kinase 5	CDK5	Q7Z589-S821	Q7Z589	EMSY	821	S	EKRHSPESPSIAVVE	FALSE	FALSE	0.526482628327121	FALSE	S/T	S/T	0.999649	1	0.186	0.041	0.041
Q00535	Cyclin-dependent-like kinase 5	CDK5	Q7Z589-S893	Q7Z589	EMSY	893	S	VKSIPASSPGAITHI	FALSE	FALSE	0.5398910915420342	FALSE	S/T	S/T	0.999053	1	0.186	0.041	0.041
Q00535	Cyclin-dependent-like kinase 5	CDK5	Q7Z589-S1130	Q7Z589	EMSY	1130	S	SSVPKLTSPVTSISP	FALSE	FALSE	0.5411059015915107	FALSE	S/T	S/T	0.996785	1	0.186	0.041	0.041
Q00535	Cyclin-dependent-like kinase 5	CDK5	Q7Z589-S1136	Q7Z589	EMSY	1136	S	TSPVTSISPIQASEK	FALSE	FALSE	0.5472835152109129	FALSE	S/T	S/T	0.994345	1	0.186	0.041	0.041
Q00535	Cyclin-dependent-like kinase 5	CDK5	Q7Z589-S1213	Q7Z589	EMSY	1213	S	KCRESCSSPSTVGSS	FALSE	FALSE	0.539777196385658	FALSE	S/T	S/T	0.99869	1	0.186	0.041	0.041
Q00535	Cyclin-dependent-like kinase 5	CDK5	Q7Z589-T502	Q7Z589	EMSY	502	T	MTTKLVTTPTGTQAT	FALSE	FALSE	0.539777196385658	FALSE	S/T	S/T	0.998384	1	0.186	0.041	0.041
Q00535	Cyclin-dependent-like kinase 5	CDK5	Q7Z589-T1073	Q7Z589	EMSY	1073	T	KIYVQPQTPQSQMSL	FALSE	FALSE	0.539777196385658	FALSE	S/T	S/T	0.998508	1	0.186	0.041	0.041
Q00535	Cyclin-dependent-like kinase 5	CDK5	Q7Z589-T1201	Q7Z589	EMSY	1201	T	VAGMANSTPQQQKCR	FALSE	FALSE	0.5537004323052938	FALSE	S/T	S/T	0.953252	1	0.186	0.041	0.041
Q00535	Cyclin-dependent-like kinase 5	CDK5	Q7Z591-S52	Q7Z591	AKNA	52	S	RLFPNATSPELLEDF	FALSE	FALSE	0.5226447419974146	FALSE	S/T	S/T	0.993642	0.607	0.216	0.041	0.041
Q00535	Cyclin-dependent-like kinase 5	CDK5	Q7Z591-S159	Q7Z591	AKNA	159	S	LEGHGNTSPMALGHG	FALSE	FALSE	0.528686856531316	FALSE	S/T	S/T	0.99606	0.607	0.216	0.041	0.041
Q00535	Cyclin-dependent-like kinase 5	CDK5	Q7Z591-S196	Q7Z591	AKNA	196	S	VNPSVELSPARSWSS	FALSE	FALSE	0.5539859463939395	FALSE	S/T	S/T	0.999936	0.607	0.216	0.041	0.041
Q00535	Cyclin-dependent-like kinase 5	CDK5	Q7Z591-S272	Q7Z591	AKNA	272	S	SSAPPAQSPQHATDR	FALSE	FALSE	0.5822408273504848	FALSE	S/T	S/T	0.999962	0.607	0.216	0.041	0.041
Q00535	Cyclin-dependent-like kinase 5	CDK5	Q7Z591-S303	Q7Z591	AKNA	303	S	IWKQTKTSPKPLPSR	FALSE	FALSE	0.5229853987704753	FALSE	S/T	S/T	0.992915	0.607	0.216	0.041	0.041
Q00535	Cyclin-dependent-like kinase 5	CDK5	Q7Z591-S316	Q7Z591	AKNA	316	S	SRFIGSISPLNPQPR	FALSE	FALSE	0.5240686760884604	FALSE	S/T	S/T	0.993799	0.607	0.216	0.041	0.041
Q00535	Cyclin-dependent-like kinase 5	CDK5	Q7Z591-S534	Q7Z591	AKNA	534	S	PSARGDLSPSSLTSM	FALSE	FALSE	0.527246181941281	FALSE	S/T	S/T	0.994834	0.607	0.216	0.041	0.041
Q00535	Cyclin-dependent-like kinase 5	CDK5	Q7Z591-S935	Q7Z591	AKNA	935	S	GSETSRVSPLTQTPE	FALSE	FALSE	0.5392411483106789	FALSE	S/T	S/T	0.998527	0.607	0.216	0.041	0.041
Q00535	Cyclin-dependent-like kinase 5	CDK5	Q7Z591-S997	Q7Z591	AKNA	997	S	QAQRYLSSPSGPLRQ	FALSE	FALSE	0.5412411483106789	FALSE	S/T	S/T	0.99861	0.607	0.216	0.041	0.041
Q00535	Cyclin-dependent-like kinase 5	CDK5	Q7Z591-S1043	Q7Z591	AKNA	1043	S	PLPNKTISPPPAPAP	FALSE	FALSE	0.527246181941281	FALSE	S/T	S/T	0.994841	0.607	0.216	0.041	0.041
Q00535	Cyclin-dependent-like kinase 5	CDK5	Q7Z591-S1102	Q7Z591	AKNA	1102	S	LHQPLQGSPTRPASA	FALSE	FALSE	0.5601564861904004	FALSE	S/T	S/T	0.999907	0.607	0.216	0.041	0.041
Q00535	Cyclin-dependent-like kinase 5	CDK5	Q7Z591-S1123	Q7Z591	AKNA	1123	S	TRGRPADSPATWGSH	FALSE	FALSE	0.5437643266179405	FALSE	S/T	S/T	0.999303	0.607	0.216	0.041	0.041
Q00535	Cyclin-dependent-like kinase 5	CDK5	Q7Z591-S1228	Q7Z591	AKNA	1228	S	GHEYHVLSPKAVPKG	FALSE	FALSE	0.5286678058662403	FALSE	S/T	S/T	0.997737	0.607	0.216	0.041	0.041
Q00535	Cyclin-dependent-like kinase 5	CDK5	Q7Z591-S1307	Q7Z591	AKNA	1307	S	RKASSTPSPKQRSKQ	FALSE	FALSE	0.5392411483106789	FALSE	S/T	S/T	0.998567	0.607	0.216	0.041	0.041
Q00535	Cyclin-dependent-like kinase 5	CDK5	Q7Z591-S1377	Q7Z591	AKNA	1377	S	AKWPPTASPPPARRH	FALSE	FALSE	0.542335755189369	FALSE	S/T	S/T	0.999124	0.607	0.216	0.041	0.041
Q00535	Cyclin-dependent-like kinase 5	CDK5	Q7Z591-T258	Q7Z591	AKNA	258	T	GGSVARATPMEFQDS	FALSE	FALSE	0.5174934449223493	FALSE	S/T	S/T	0.984759	0.607	0.216	0.041	0.041
Q00535	Cyclin-dependent-like kinase 5	CDK5	Q7Z591-T420	Q7Z591	AKNA	420	T	EAALAKDTPPAHPIT	FALSE	FALSE	0.5236594478797676	FALSE	S/T	S/T	0.993431	0.607	0.216	0.041	0.041
Q00535	Cyclin-dependent-like kinase 5	CDK5	Q7Z591-T631	Q7Z591	AKNA	631	T	PLAGSKGTPGRFDPR	FALSE	FALSE	0.5437643266179405	FALSE	S/T	S/T	0.999332	0.607	0.216	0.041	0.041
Q00535	Cyclin-dependent-like kinase 5	CDK5	Q7Z591-T940	Q7Z591	AKNA	940	T	RVSPLTQTPEHRLSH	FALSE	FALSE	0.5535191186570582	FALSE	S/T	S/T	0.999817	0.607	0.216	0.041	0.041
Q00535	Cyclin-dependent-like kinase 5	CDK5	Q7Z591-T986	Q7Z591	AKNA	986	T	RRATEPSTPRSQAQR	FALSE	FALSE	0.528686856531316	FALSE	S/T	S/T	0.996172	0.607	0.216	0.041	0.041
Q00535	Cyclin-dependent-like kinase 5	CDK5	Q7Z5B4-T39	Q7Z5B4	RIC3	39	T	KRQEPPPTPEGKLGR	FALSE	FALSE	0.6034758816297323	FALSE	S/T	S/T	0.999576	0.682	0.248	0.041	0.041
Q00535	Cyclin-dependent-like kinase 5	CDK5	Q7Z5H3-S359	Q7Z5H3	RHG22	359	S	PVPEGPTSPRGGLQC	FALSE	FALSE	0.6326855376463655	FALSE	S/T	S/T	0.999682	0.554	0.292	0.041	0.041
Q00535	Cyclin-dependent-like kinase 5	CDK5	Q7Z5H3-S587	Q7Z5H3	RHG22	587	S	SEPSEPDSPTREHAR	FALSE	FALSE	0.6464682800971487	FALSE	S/T	S/T	0.999906	0.554	0.292	0.041	0.041
Q00535	Cyclin-dependent-like kinase 5	CDK5	Q7Z5H3-5-S7	Q7Z5H3-5	RHG22-5	7	S	_MLPTASSKRRTFAA	FALSE	FALSE	0.5032455996484727	FALSE	S/T	S/T	0.0817879	0.554	0.292	0.041	0.041
Q00535	Cyclin-dependent-like kinase 5	CDK5	Q7Z5J4-S106	Q7Z5J4	RAI1	106	S	GYGVQDSSPYPGRYA	FALSE	FALSE	0.5125334566863452	FALSE	S/T	S/T	0.998158	0.497	0.207	0.041	0.041
Q00535	Cyclin-dependent-like kinase 5	CDK5	Q7Z5J4-S339	Q7Z5J4	RAI1	339	S	EQYYQTFSPSSSHSP	FALSE	FALSE	0.5151534237837679	FALSE	S/T	S/T	0.99912	0.497	0.207	0.041	0.041
Q00535	Cyclin-dependent-like kinase 5	CDK5	Q7Z5J4-S538	Q7Z5J4	RAI1	538	S	YCNQARGSPARVNSN	FALSE	FALSE	0.5088251219110643	FALSE	S/T	S/T	0.999878	0.497	0.207	0.041	0.041
Q00535	Cyclin-dependent-like kinase 5	CDK5	Q7Z5J4-S560	Q7Z5J4	RAI1	560	S	VSTCSVTSPDDMSTK	FALSE	FALSE	0.5167122366171446	FALSE	S/T	S/T	0.998249	0.497	0.207	0.041	0.041
Q00535	Cyclin-dependent-like kinase 5	CDK5	Q7Z5J4-S683	Q7Z5J4	RAI1	683	S	GGNAKDFSPGLFEDP	FALSE	FALSE	0.5085716258748249	FALSE	S/T	S/T	0.995622	0.497	0.207	0.041	0.041
Q00535	Cyclin-dependent-like kinase 5	CDK5	Q7Z5J4-S880	Q7Z5J4	RAI1	880	S	SLCELLGSPEQRPGM	FALSE	FALSE	0.5115890122419007	FALSE	S/T	S/T	0.998114	0.497	0.207	0.041	0.041
Q00535	Cyclin-dependent-like kinase 5	CDK5	Q7Z5J4-S892	Q7Z5J4	RAI1	892	S	PGMQDPLSPKAPLIC	FALSE	FALSE	0.5131775656919463	FALSE	S/T	S/T	0.999363	0.497	0.207	0.041	0.041
Q00535	Cyclin-dependent-like kinase 5	CDK5	Q7Z5J4-S916	Q7Z5J4	RAI1	916	S	DSKAGWGSPCHLSGE	FALSE	FALSE	0.5083251219110644	FALSE	S/T	S/T	0.999871	0.497	0.207	0.041	0.041
Q00535	Cyclin-dependent-like kinase 5	CDK5	Q7Z5J4-S1013	Q7Z5J4	RAI1	1013	S	GLPEAEDSPCRAPVL	FALSE	FALSE	0.5153068882692733	FALSE	S/T	S/T	0.99993	0.497	0.207	0.041	0.041
Q00535	Cyclin-dependent-like kinase 5	CDK5	Q7Z5J4-S1102	Q7Z5J4	RAI1	1102	S	GKRVGKPSPKAASSP	FALSE	FALSE	0.5215874461171248	FALSE	S/T	S/T	0.998528	0.497	0.207	0.041	0.041
Q00535	Cyclin-dependent-like kinase 5	CDK5	Q7Z5J4-S1108	Q7Z5J4	RAI1	1108	S	PSPKAASSPSNPAAL	FALSE	FALSE	0.5196242936431825	FALSE	S/T	S/T	0.998843	0.497	0.207	0.041	0.041
Q00535	Cyclin-dependent-like kinase 5	CDK5	Q7Z5J4-S1122	Q7Z5J4	RAI1	1122	S	LPVASDSSPMGSKTK	FALSE	FALSE	0.5056054566390978	FALSE	S/T	S/T	0.999831	0.497	0.207	0.041	0.041
Q00535	Cyclin-dependent-like kinase 5	CDK5	Q7Z5J4-S1133	Q7Z5J4	RAI1	1133	S	SKTKETDSPSTPGKD	FALSE	FALSE	0.5222541127837915	FALSE	S/T	S/T	0.998707	0.497	0.207	0.041	0.041
Q00535	Cyclin-dependent-like kinase 5	CDK5	Q7Z5J4-S1192	Q7Z5J4	RAI1	1192	S	ATFKVSSSPQKEGRV	FALSE	FALSE	0.5105469900323293	FALSE	S/T	S/T	0.999796	0.497	0.207	0.041	0.041
Q00535	Cyclin-dependent-like kinase 5	CDK5	Q7Z5J4-S1266	Q7Z5J4	RAI1	1266	S	KEERPEGSPTLFKRM	FALSE	FALSE	0.5091937698386766	FALSE	S/T	S/T	0.999441	0.497	0.207	0.041	0.041
Q00535	Cyclin-dependent-like kinase 5	CDK5	Q7Z5J4-S1275	Q7Z5J4	RAI1	1275	S	TLFKRMSSPKKAKPT	FALSE	FALSE	0.5122867571171011	FALSE	S/T	S/T	0.999029	0.497	0.207	0.041	0.041
Q00535	Cyclin-dependent-like kinase 5	CDK5	Q7Z5J4-S1338	Q7Z5J4	RAI1	1338	S	AIVQKITSPSLKKFA	FALSE	FALSE	0.5208922080218866	FALSE	S/T	S/T	0.998434	0.497	0.207	0.041	0.041
Q00535	Cyclin-dependent-like kinase 5	CDK5	Q7Z5J4-S1352	Q7Z5J4	RAI1	1352	S	ACKAPGASPGNPLSP	FALSE	FALSE	0.5091937698386766	FALSE	S/T	S/T	0.999471	0.497	0.207	0.041	0.041
Q00535	Cyclin-dependent-like kinase 5	CDK5	Q7Z5J4-S1358	Q7Z5J4	RAI1	1358	S	ASPGNPLSPSLSDKD	FALSE	FALSE	0.5132246238753094	FALSE	S/T	S/T	0.999627	0.497	0.207	0.041	0.041
Q00535	Cyclin-dependent-like kinase 5	CDK5	Q7Z5J4-S1374	Q7Z5J4	RAI1	1374	S	GLKGAGGSPVGVEEG	FALSE	FALSE	0.5137805062282507	FALSE	S/T	S/T	0.999732	0.497	0.207	0.041	0.041
Q00535	Cyclin-dependent-like kinase 5	CDK5	Q7Z5J4-S1431	Q7Z5J4	RAI1	1431	S	FKTEAFTSPEALQPG	FALSE	FALSE	0.5128244475956474	FALSE	S/T	S/T	0.996078	0.497	0.207	0.041	0.041
Q00535	Cyclin-dependent-like kinase 5	CDK5	Q7Z5J4-S1596	Q7Z5J4	RAI1	1596	S	DSRTPAFSPFVRVEK	FALSE	FALSE	0.5116382142831211	FALSE	S/T	S/T	0.999498	0.497	0.207	0.041	0.041
Q00535	Cyclin-dependent-like kinase 5	CDK5	Q7Z5J4-S1616	Q7Z5J4	RAI1	1616	S	TICTVVNSPGDAPKP	FALSE	FALSE	0.5113593838737643	FALSE	S/T	S/T	0.999411	0.497	0.207	0.041	0.041
Q00535	Cyclin-dependent-like kinase 5	CDK5	Q7Z5J4-T65	Q7Z5J4	RAI1	65	T	SYEGGAGTPSGTAAA	FALSE	FALSE	0.5137805062282507	FALSE	S/T	S/T	0.999729	0.497	0.207	0.041	0.041
Q00535	Cyclin-dependent-like kinase 5	CDK5	Q7Z5J4-T472	Q7Z5J4	RAI1	472	T	VKNLVSRTPEQHKSQ	FALSE	FALSE	0.5138594800095352	FALSE	S/T	S/T	0.99317	0.497	0.207	0.041	0.041
Q00535	Cyclin-dependent-like kinase 5	CDK5	Q7Z5J4-T696	Q7Z5J4	RAI1	696	T	DPSVAFATPDPKKTT	FALSE	FALSE	0.5177994475956476	FALSE	S/T	S/T	0.996884	0.497	0.207	0.041	0.041
Q00535	Cyclin-dependent-like kinase 5	CDK5	Q7Z5J4-T1068	Q7Z5J4	RAI1	1068	T	TALSEPRTPGPPGLT	FALSE	FALSE	0.5131051493500334	FALSE	S/T	S/T	0.995771	0.497	0.207	0.041	0.041
Q00535	Cyclin-dependent-like kinase 5	CDK5	Q7Z5J4-T1077	Q7Z5J4	RAI1	1077	T	GPPGLTTTPAPPDKL	FALSE	FALSE	0.5084465973812196	FALSE	S/T	S/T	0.99793	0.497	0.207	0.041	0.041
Q00535	Cyclin-dependent-like kinase 5	CDK5	Q7Z5J4-T1136	Q7Z5J4	RAI1	1136	T	KETDSPSTPGKDQRS	FALSE	FALSE	0.5083251219110644	FALSE	S/T	S/T	0.99987	0.497	0.207	0.041	0.041
Q00535	Cyclin-dependent-like kinase 5	CDK5	Q7Z5J4-T1297	Q7Z5J4	RAI1	1297	T	TKLPPPETPDACLKL	FALSE	FALSE	0.5169859138072442	FALSE	S/T	S/T	0.997727	0.497	0.207	0.041	0.041
Q00535	Cyclin-dependent-like kinase 5	CDK5	Q7Z5J4-T1476	Q7Z5J4	RAI1	1476	T	LGPALLLTPRDRASG	FALSE	FALSE	0.5131775656919463	FALSE	S/T	S/T	0.999363	0.497	0.207	0.041	0.041
Q00535	Cyclin-dependent-like kinase 5	CDK5	Q7Z5J4-T1592	Q7Z5J4	RAI1	1592	T	RLRSDSRTPAFSPFV	FALSE	FALSE	0.5108927957482012	FALSE	S/T	S/T	0.994737	0.497	0.207	0.041	0.041
Q00535	Cyclin-dependent-like kinase 5	CDK5	Q7Z5J8-S1019	Q7Z5J8	ANKAR	1019	S	GEAVIALSKDSRMHQ	FALSE	FALSE	0.5008027755819823	FALSE	S/T	S/T	0.00704199	0.674	0.371	0.041	0.041
Q00535	Cyclin-dependent-like kinase 5	CDK5	Q7Z5K2-S221	Q7Z5K2	WAPL	221	S	QFGKRPESPSEISPI	FALSE	FALSE	0.6135843397483368	FALSE	S/T	S/T	0.990047	0.531	0.279	0.041	0.041
Q00535	Cyclin-dependent-like kinase 5	CDK5	Q7Z5K2-S226	Q7Z5K2	WAPL	226	S	PESPSEISPIKGSVR	FALSE	FALSE	0.6075352303196051	FALSE	S/T	S/T	0.999697	0.531	0.279	0.041	0.041
Q00535	Cyclin-dependent-like kinase 5	CDK5	Q7Z5K2-S549	Q7Z5K2	WAPL	549	S	IFSGPKRSPTKAVYN	FALSE	FALSE	0.6045090923460252	FALSE	S/T	S/T	0.999511	0.531	0.279	0.041	0.041
Q00535	Cyclin-dependent-like kinase 5	CDK5	Q7Z5K2-T388	Q7Z5K2	WAPL	388	T	MDEFTASTPADLGEA	FALSE	FALSE	0.6143018575246783	FALSE	S/T	S/T	0.992364	0.531	0.279	0.041	0.041
Q00535	Cyclin-dependent-like kinase 5	CDK5	Q7Z5L2-S42	Q7Z5L2	R3HCL	42	S	DEEESCGSPNSVVKE	FALSE	FALSE	0.8001692680247199	FALSE	S/T	S/T	0.998385	0.729	0.328	0.041	0.041
Q00535	Cyclin-dependent-like kinase 5	CDK5	Q7Z5L2-S688	Q7Z5L2	R3HCL	688	S	HALGVFSSPITARDA	FALSE	FALSE	0.788399865130115	FALSE	S/T	S/T	0.998892	0.729	0.302	0.041	0.041
Q00535	Cyclin-dependent-like kinase 5	CDK5	Q7Z5L9-S71	Q7Z5L9	I2BP2	71	S	GCFPEGRSPPGAAAS	FALSE	FALSE	0.5026578922824222	FALSE	S/T	S/T	0.999204	0.497	0.161	0.041	0.041
Q00535	Cyclin-dependent-like kinase 5	CDK5	Q7Z5L9-S175	Q7Z5L9	I2BP2	175	S	PPELNRQSPNPRRGH	FALSE	FALSE	0.5136076067875083	FALSE	S/T	S/T	0.995441	0.497	0.161	0.041	0.041
Q00535	Cyclin-dependent-like kinase 5	CDK5	Q7Z5L9-S399	Q7Z5L9	I2BP2	399	S	TPTSSFVSPPPPTAS	FALSE	FALSE	0.5137156207606949	FALSE	S/T	S/T	0.99844	0.497	0.161	0.041	0.041
Q00535	Cyclin-dependent-like kinase 5	CDK5	Q7Z5L9-S423	Q7Z5L9	I2BP2	423	S	EAAQNGQSPMAALIL	FALSE	FALSE	0.508411361244342	FALSE	S/T	S/T	0.999106	0.497	0.161	0.041	0.041
Q00535	Cyclin-dependent-like kinase 5	CDK5	Q7Z5L9-S457	Q7Z5L9	I2BP2	457	S	TTRRNSNSPPSPSSM	FALSE	FALSE	0.5136076067875083	FALSE	S/T	S/T	0.995273	0.497	0.161	0.041	0.041
Q00535	Cyclin-dependent-like kinase 5	CDK5	Q7Z5L9-T197	Q7Z5L9	I2BP2	197	T	PLMNGSATPLPTALG	FALSE	FALSE	0.5155142519678786	FALSE	S/T	S/T	0.996021	0.497	0.161	0.041	0.041
Q00535	Cyclin-dependent-like kinase 5	CDK5	Q7Z5L9-T392	Q7Z5L9	I2BP2	392	T	EGLKIPMTPTSSFVS	FALSE	FALSE	0.5204616803396466	FALSE	S/T	S/T	0.997157	0.497	0.161	0.041	0.041
Q00535	Cyclin-dependent-like kinase 5	CDK5	Q7Z5M5-S743	Q7Z5M5	TMC3	743	S	RIQTQEESTKKLPND	FALSE	FALSE	0.5677230977313767	FALSE	S/T	S/T	0.0202647	0.633	0.373	0.041	0.041
Q00535	Cyclin-dependent-like kinase 5	CDK5	Q7Z5M5-S804	Q7Z5M5	TMC3	804	S	PGDRAPSSPLPGVPK	FALSE	FALSE	0.7933147300849902	FALSE	S/T	S/T	0.9985	0.633	0.373	0.041	0.041
Q00535	Cyclin-dependent-like kinase 5	CDK5	Q7Z5N4-S2085	Q7Z5N4	SDK1	2085	S	SKKNGTRSPPRPSPG	FALSE	FALSE	0.595629162375186	FALSE	S/T	S/T	0.999645	0.485	0.26	0.041	0.041
Q00535	Cyclin-dependent-like kinase 5	CDK5	Q7Z5N4-T617	Q7Z5N4	SDK1	617	T	KKDNVALTPSSTSRI	FALSE	FALSE	0.6049545247139246	FALSE	S/T	S/T	0.9984	0.485	0.26	0.041	0.041
Q00535	Cyclin-dependent-like kinase 5	CDK5	Q7Z5Q1-S89	Q7Z5Q1	CPEB2	89	S	QQPQSRRSPVSPQLQ	FALSE	FALSE	0.5847416510268906	FALSE	S/T	S/T	0.997657	0.677	0.194	0.041	0.041
Q00535	Cyclin-dependent-like kinase 5	CDK5	Q7Z5Q1-S92	Q7Z5Q1	CPEB2	92	S	QSRRSPVSPQLQQQH	FALSE	FALSE	0.5950900897301517	FALSE	S/T	S/T	0.999348	0.677	0.194	0.041	0.041
Q00535	Cyclin-dependent-like kinase 5	CDK5	Q7Z5Q1-S164	Q7Z5Q1	CPEB2	164	S	PGTMNQISPLKKPFS	FALSE	FALSE	0.5920082836707141	FALSE	S/T	S/T	0.998867	0.677	0.194	0.041	0.041
Q00535	Cyclin-dependent-like kinase 5	CDK5	Q7Z5Q1-S314	Q7Z5Q1	CPEB2	314	S	DQVGVLNSPTCYSAH	FALSE	FALSE	0.5970775367210667	FALSE	S/T	S/T	0.99955	0.677	0.194	0.041	0.041
Q00535	Cyclin-dependent-like kinase 5	CDK5	Q7Z5Q1-T188	Q7Z5Q1	CPEB2	188	T	TRSTPSLTPKSWIED	FALSE	FALSE	0.5850119626716693	FALSE	S/T	S/T	0.996319	0.677	0.194	0.041	0.041
Q00535	Cyclin-dependent-like kinase 5	CDK5	Q7Z5R6-S531	Q7Z5R6	AB1IP	531	S	RSSDTSGSPATPLKA	FALSE	FALSE	0.6125812425779649	FALSE	S/T	S/T	0.999219	0.573	0.215	0.041	0.041
Q00535	Cyclin-dependent-like kinase 5	CDK5	Q7Z5R6-T534	Q7Z5R6	AB1IP	534	T	DTSGSPATPLKAKGT	FALSE	FALSE	0.6130846782420319	FALSE	S/T	S/T	0.999816	0.573	0.215	0.041	0.041
Q00535	Cyclin-dependent-like kinase 5	CDK5	Q7Z5U6-S60	Q7Z5U6	WDR53	60	S	DVTSVLFSPSCPTKL	FALSE	FALSE	0.6390073301508712	FALSE	S/T	S/T	0.99952	0.513	0.345	0.041	0.041
Q00535	Cyclin-dependent-like kinase 5	CDK5	Q7Z5Y6-S257	Q7Z5Y6	BMP8A	257	S	TFFRASPSPIRTPRA	FALSE	FALSE	0.633705976944675	FALSE	S/T	S/T	0.999904	0.469	0.295	0.041	0.041
Q00535	Cyclin-dependent-like kinase 5	CDK5	Q7Z624-S20	Q7Z624	CMKMT	20	S	TARAAGGSPAVGCTT	FALSE	FALSE	0.5194249802693219	FALSE	S/T	S/T	0.999316	0.504	0.218	0.041	0.041
Q00535	Cyclin-dependent-like kinase 5	CDK5	Q7Z628-S106	Q7Z628	ARHG8	106	S	TSLANLISPVRNGAV	FALSE	FALSE	0.6300105371289259	FALSE	S/T	S/T	0.999762	0.445	0.284	0.041	0.041
Q00535	Cyclin-dependent-like kinase 5	CDK5	Q7Z628-S508	Q7Z628	ARHG8	508	S	APFQSAGSPPELQGL	FALSE	FALSE	0.639956205880297	FALSE	S/T	S/T	0.995834	0.445	0.284	0.041	0.041
Q00535	Cyclin-dependent-like kinase 5	CDK5	Q7Z695-T387	Q7Z695	ADCK2	387	T	VKAVKFPTPLRPFVT	FALSE	FALSE	0.5649119299819283	TRUE	S/T	S/T	0.997895	0.674	1	0.041	0.041
Q00535	Cyclin-dependent-like kinase 5	CDK5	Q7Z698-S104	Q7Z698	SPRE2	104	S	KFGLTFQSPADARAF	FALSE	FALSE	0.6384297820703598	FALSE	S/T	S/T	0.998628	0.438	0.286	0.041	0.041
Q00535	Cyclin-dependent-like kinase 5	CDK5	Q7Z698-S168	Q7Z698	SPRE2	168	S	QPTRTISSPTSCEHR	FALSE	FALSE	0.6357894022937164	FALSE	S/T	S/T	0.994414	0.438	0.286	0.041	0.041
Q00535	Cyclin-dependent-like kinase 5	CDK5	Q7Z699-S105	Q7Z699	SPRE1	105	S	KFGLTFQSPADARAF	FALSE	FALSE	0.6515267835357113	FALSE	S/T	S/T	0.998628	0.514	0.292	0.041	0.041
Q00535	Cyclin-dependent-like kinase 5	CDK5	Q7Z699-S176	Q7Z699	SPRE1	176	S	RSSNIRPSPFEDLNA	FALSE	FALSE	0.6524256285110298	FALSE	S/T	S/T	0.989852	0.514	0.292	0.041	0.041
Q00535	Cyclin-dependent-like kinase 5	CDK5	Q7Z699-S304	Q7Z699	SPRE1	304	S	GDETKLSSPKDSVVF	FALSE	FALSE	0.6536952444781455	FALSE	S/T	S/T	0.997689	0.514	0.292	0.041	0.041
Q00535	Cyclin-dependent-like kinase 5	CDK5	Q7Z6B0-S70	Q7Z6B0	CCD91	70	S	SSDAIISSPENTHAA	FALSE	FALSE	0.503775972760484	FALSE	S/T	S/T	0.998779	0.546	0.126	0.041	0.041
Q00535	Cyclin-dependent-like kinase 5	CDK5	Q7Z6B7-S835	Q7Z6B7	SRGP1	835	S	SSSKDMNSPTDRHPD	FALSE	FALSE	0.5361833713647294	FALSE	S/T	S/T	0.996029	0.43	0.234	0.041	0.041
Q00535	Cyclin-dependent-like kinase 5	CDK5	Q7Z6B7-S886	Q7Z6B7	SRGP1	886	S	NSSVDLGSPSLASHP	FALSE	FALSE	0.5231667897559144	FALSE	S/T	S/T	0.998347	0.43	0.234	0.041	0.041
Q00535	Cyclin-dependent-like kinase 5	CDK5	Q7Z6B7-S906	Q7Z6B7	SRGP1	906	S	NRGLNNDSPERRRRP	FALSE	FALSE	0.5060478836357417	FALSE	S/T	S/T	0.999726	0.43	0.234	0.041	0.041
Q00535	Cyclin-dependent-like kinase 5	CDK5	Q7Z6B7-S932	Q7Z6B7	SRGP1	932	S	DSLKKIDSPPIRRST	FALSE	FALSE	0.5494173225809591	FALSE	S/T	S/T	0.991268	0.43	0.234	0.041	0.041
Q00535	Cyclin-dependent-like kinase 5	CDK5	Q7Z6B7-S999	Q7Z6B7	SRGP1	999	S	TLEQVKNSPTPATST	FALSE	FALSE	0.5349971387101902	FALSE	S/T	S/T	0.997319	0.43	0.234	0.041	0.041
Q00535	Cyclin-dependent-like kinase 5	CDK5	Q7Z6B7-T1001	Q7Z6B7	SRGP1	1001	T	EQVKNSPTPATSTES	FALSE	FALSE	0.5255526123337493	FALSE	S/T	S/T	0.997932	0.43	0.234	0.041	0.041
Q00535	Cyclin-dependent-like kinase 5	CDK5	Q7Z6E9-S360	Q7Z6E9	RBBP6	360	S	NLQPLMRSPISRQQD	FALSE	FALSE	0.555026283060069	FALSE	S/T	S/T	0.998641	0.467	0.247	0.041	0.041
Q00535	Cyclin-dependent-like kinase 5	CDK5	Q7Z6E9-S516	Q7Z6E9	RBBP6	516	S	NKLGYLVSPPQQIRR	FALSE	FALSE	0.5646320012211036	FALSE	S/T	S/T	0.991841	0.467	0.247	0.041	0.041
Q00535	Cyclin-dependent-like kinase 5	CDK5	Q7Z6E9-S688	Q7Z6E9	RBBP6	688	S	RSFSRSKSPYSGSSY	FALSE	FALSE	0.5578923360567195	FALSE	S/T	S/T	0.987845	0.467	0.247	0.041	0.041
Q00535	Cyclin-dependent-like kinase 5	CDK5	Q7Z6E9-S730	Q7Z6E9	RBBP6	730	S	HSRSYSRSPPYPRRG	FALSE	FALSE	0.5553596163934023	FALSE	S/T	S/T	0.998416	0.467	0.247	0.041	0.041
Q00535	Cyclin-dependent-like kinase 5	CDK5	Q7Z6E9-S760	Q7Z6E9	RBBP6	760	S	YHRSRSRSPPYRRYH	FALSE	FALSE	0.5599007066208855	FALSE	S/T	S/T	0.992578	0.467	0.247	0.041	0.041
Q00535	Cyclin-dependent-like kinase 5	CDK5	Q7Z6E9-S772	Q7Z6E9	RBBP6	772	S	RYHSRSRSPQAFRGQ	FALSE	FALSE	0.5666320012211036	FALSE	S/T	S/T	0.99144	0.467	0.247	0.041	0.041
Q00535	Cyclin-dependent-like kinase 5	CDK5	Q7Z6E9-S780	Q7Z6E9	RBBP6	780	S	PQAFRGQSPNKRNVP	FALSE	FALSE	0.5376145479336764	FALSE	S/T	S/T	0.999251	0.467	0.247	0.041	0.041
Q00535	Cyclin-dependent-like kinase 5	CDK5	Q7Z6E9-S861	Q7Z6E9	RBBP6	861	S	SANRENFSPERFLPL	FALSE	FALSE	0.5469454052382744	FALSE	S/T	S/T	0.999005	0.467	0.247	0.041	0.041
Q00535	Cyclin-dependent-like kinase 5	CDK5	Q7Z6E9-S873	Q7Z6E9	RBBP6	873	S	LPLNIRNSPFTRGRR	FALSE	FALSE	0.555026283060069	FALSE	S/T	S/T	0.998649	0.467	0.247	0.041	0.041
Q00535	Cyclin-dependent-like kinase 5	CDK5	Q7Z6E9-S1052	Q7Z6E9	RBBP6	1052	S	VDGERERSPRSEPPI	FALSE	FALSE	0.5642107797410586	FALSE	S/T	S/T	0.989842	0.467	0.247	0.041	0.041
Q00535	Cyclin-dependent-like kinase 5	CDK5	Q7Z6E9-S1179	Q7Z6E9	RBBP6	1179	S	VTEIVKPSPKRKMEP	FALSE	FALSE	0.5302573670874153	FALSE	S/T	S/T	0.999867	0.467	0.247	0.041	0.041
Q00535	Cyclin-dependent-like kinase 5	CDK5	Q7Z6E9-S1277	Q7Z6E9	RBBP6	1277	S	STSSTGGSPVRKSEE	FALSE	FALSE	0.5362102263873052	FALSE	S/T	S/T	0.999902	0.467	0.247	0.041	0.041
Q00535	Cyclin-dependent-like kinase 5	CDK5	Q7Z6E9-S1500	Q7Z6E9	RBBP6	1500	S	ELTRRKDSPSRNKDS	FALSE	FALSE	0.5553596163934023	FALSE	S/T	S/T	0.998418	0.467	0.247	0.041	0.041
Q00535	Cyclin-dependent-like kinase 5	CDK5	Q7Z6E9-S1535	Q7Z6E9	RBBP6	1535	S	DSKKSNSSPSRDRKP	FALSE	FALSE	0.5352031259243868	FALSE	S/T	S/T	0.999776	0.467	0.247	0.041	0.041
Q00535	Cyclin-dependent-like kinase 5	CDK5	Q7Z6E9-S1695	Q7Z6E9	RBBP6	1695	S	SRNQSHSSPSVSPSR	FALSE	FALSE	0.5414412804583512	FALSE	S/T	S/T	0.999385	0.467	0.247	0.041	0.041
Q00535	Cyclin-dependent-like kinase 5	CDK5	Q7Z6E9-S1699	Q7Z6E9	RBBP6	1699	S	SHSSPSVSPSRSHSP	FALSE	FALSE	0.5348174897845931	FALSE	S/T	S/T	0.999954	0.467	0.247	0.041	0.041
Q00535	Cyclin-dependent-like kinase 5	CDK5	Q7Z6E9-S1705	Q7Z6E9	RBBP6	1705	S	VSPSRSHSPSGSQTR	FALSE	FALSE	0.5482091415020106	FALSE	S/T	S/T	0.999061	0.467	0.247	0.041	0.041
Q00535	Cyclin-dependent-like kinase 5	CDK5	Q7Z6E9-T471	Q7Z6E9	RBBP6	471	T	YQVPVLGTPSLLGQS	FALSE	FALSE	0.561174998872999	FALSE	S/T	S/T	0.996163	0.467	0.247	0.041	0.041
Q00535	Cyclin-dependent-like kinase 5	CDK5	Q7Z6E9-T984	Q7Z6E9	RBBP6	984	T	LPSRDDATPVRDEPM	FALSE	FALSE	0.5564978516875199	FALSE	S/T	S/T	0.998367	0.467	0.247	0.041	0.041
Q00535	Cyclin-dependent-like kinase 5	CDK5	Q7Z6E9-T1066	Q7Z6E9	RBBP6	1066	T	IKKAKEETPKTDNTK	FALSE	FALSE	0.551897476779528	FALSE	S/T	S/T	0.994669	0.467	0.247	0.041	0.041
Q00535	Cyclin-dependent-like kinase 5	CDK5	Q7Z6E9-T1087	Q7Z6E9	RBBP6	1087	T	KDEKITGTPRKAHSK	FALSE	FALSE	0.5402794750101582	FALSE	S/T	S/T	0.999652	0.467	0.247	0.041	0.041
Q00535	Cyclin-dependent-like kinase 5	CDK5	Q7Z6E9-T1194	Q7Z6E9	RBBP6	1194	T	DTEKMDRTPEKDKIS	FALSE	FALSE	0.5623796285026289	FALSE	S/T	S/T	0.997193	0.467	0.247	0.041	0.041
Q00535	Cyclin-dependent-like kinase 5	CDK5	Q7Z6E9-T1468	Q7Z6E9	RBBP6	1468	T	ASSNKDFTPNRDKKT	FALSE	FALSE	0.5619496831856696	FALSE	S/T	S/T	0.997585	0.467	0.247	0.041	0.041
Q00535	Cyclin-dependent-like kinase 5	CDK5	Q7Z6E9-2-S654	Q7Z6E9-2	RBBP6-2	654	S	RLKEESKSPYSGSSY	FALSE	FALSE	0.5648166655396658	FALSE	S/T	S/T	0.996762	0.467	0.247	0.041	0.041
Q00535	Cyclin-dependent-like kinase 5	CDK5	Q7Z6G3-S57	Q7Z6G3	NECA2	57	S	PADPGPASPRGGTAV	FALSE	FALSE	0.5511796376595691	FALSE	S/T	S/T	0.999828	0.607	0.206	0.041	0.041
Q00535	Cyclin-dependent-like kinase 5	CDK5	Q7Z6G8-S310	Q7Z6G8	ANS1B	310	S	TQETHISSPVESPSQ	FALSE	FALSE	0.507138994193946	FALSE	S/T	S/T	0.995461	0.615	0.133	0.041	0.041
Q00535	Cyclin-dependent-like kinase 5	CDK5	Q7Z6G8-S644	Q7Z6G8	ANS1B	644	S	DEVSLANSPLPFKQS	FALSE	FALSE	0.510816108963028	FALSE	S/T	S/T	0.998697	0.615	0.133	0.041	0.041
Q00535	Cyclin-dependent-like kinase 5	CDK5	Q7Z6I6-S240	Q7Z6I6	RHG30	240	S	PGTRASGSPEDLMPR	FALSE	FALSE	0.5125316609691588	FALSE	S/T	S/T	0.995719	0.445	0.166	0.041	0.041
Q00535	Cyclin-dependent-like kinase 5	CDK5	Q7Z6I6-S480	Q7Z6I6	RHG30	480	S	PDEKLEASPASSPLA	FALSE	FALSE	0.5026204790547473	FALSE	S/T	S/T	0.999104	0.445	0.166	0.041	0.041
Q00535	Cyclin-dependent-like kinase 5	CDK5	Q7Z6I6-S617	Q7Z6I6	RHG30	617	S	LSAYDDLSPLLGPKP	FALSE	FALSE	0.5158816609691587	FALSE	S/T	S/T	0.99638	0.445	0.166	0.041	0.041
Q00535	Cyclin-dependent-like kinase 5	CDK5	Q7Z6I6-S678	Q7Z6I6	RHG30	678	S	IREEAEGSPETKVEA	FALSE	FALSE	0.5052311811481308	FALSE	S/T	S/T	0.998726	0.445	0.166	0.041	0.041
Q00535	Cyclin-dependent-like kinase 5	CDK5	Q7Z6I6-S822	Q7Z6I6	RHG30	822	S	GDGEDSRSPEAATEG	FALSE	FALSE	0.5113890465848593	FALSE	S/T	S/T	0.995591	0.445	0.166	0.041	0.041
Q00535	Cyclin-dependent-like kinase 5	CDK5	Q7Z6I6-S1034	Q7Z6I6	RHG30	1034	S	YCLIPRTSPCSMISA	FALSE	FALSE	0.5075295909521871	FALSE	S/T	S/T	0.99458	0.445	0.166	0.041	0.041
Q00535	Cyclin-dependent-like kinase 5	CDK5	Q7Z6I6-S1043	Q7Z6I6	RHG30	1043	S	CSMISAHSPRPLSCL	FALSE	FALSE	0.50421813766987	FALSE	S/T	S/T	0.998433	0.445	0.166	0.041	0.041
Q00535	Cyclin-dependent-like kinase 5	CDK5	Q7Z6I6-T388	Q7Z6I6	RHG30	388	T	GTNSEPGTPRAGRSA	FALSE	FALSE	0.50421813766987	FALSE	S/T	S/T	0.998435	0.445	0.166	0.041	0.041
Q00535	Cyclin-dependent-like kinase 5	CDK5	Q7Z6I8-S121	Q7Z6I8	CE024	121	S	KAAGFKTSPGRPLGT	FALSE	FALSE	0.5032168884571023	FALSE	S/T	S/T	0.999717	0.525	0.132	0.041	0.041
Q00535	Cyclin-dependent-like kinase 5	CDK5	Q7Z6I8-S137	Q7Z6I8	CE024	137	S	KAAGYKVSPGRPPGS	FALSE	FALSE	0.6563667459961638	FALSE	S/T	S/T	0.999571	0.608	0.275	0.041	0.041
Q00535	Cyclin-dependent-like kinase 5	CDK5	Q7Z6I8-2-S137	Q7Z6I8-2	CE024-2	137	S	KAAGYKVSPGRPPGK	FALSE	FALSE	0.5533556511403279	FALSE	S/T	S/T	0.999635	0.538	0.177	0.041	0.041
Q00535	Cyclin-dependent-like kinase 5	CDK5	Q7Z6J0-S127	Q7Z6J0	SH3R1	127	S	QPRVQSWSPPVRGIP	FALSE	FALSE	0.6419150445526971	FALSE	S/T	S/T	0.999611	0.517	0.287	0.041	0.041
Q00535	Cyclin-dependent-like kinase 5	CDK5	Q7Z6J0-S327	Q7Z6J0	SH3R1	327	S	NRHSMEISPPVLISS	FALSE	FALSE	0.6536064336251303	FALSE	S/T	S/T	0.987339	0.517	0.287	0.041	0.041
Q00535	Cyclin-dependent-like kinase 5	CDK5	Q7Z6J0-S532	Q7Z6J0	SH3R1	532	S	SRGVTMVSPSTAGGP	FALSE	FALSE	0.6576954481994992	FALSE	S/T	S/T	0.99927	0.517	0.287	0.041	0.041
Q00535	Cyclin-dependent-like kinase 5	CDK5	Q7Z6J0-S551	Q7Z6J0	SH3R1	551	S	QGNGVAGSPSVVPAA	FALSE	FALSE	0.6587645575216368	FALSE	S/T	S/T	0.999808	0.517	0.287	0.041	0.041
Q00535	Cyclin-dependent-like kinase 5	CDK5	Q7Z6J0-S666	Q7Z6J0	SH3R1	666	S	AAAAPLTSPSITSAS	FALSE	FALSE	0.6300110275283433	FALSE	S/T	S/T	0.999466	0.517	0.287	0.041	0.041
Q00535	Cyclin-dependent-like kinase 5	CDK5	Q7Z6J0-S692	Q7Z6J0	SH3R1	692	S	VLPGLPTSPDSASSA	FALSE	FALSE	0.6576954481994992	FALSE	S/T	S/T	0.999266	0.517	0.287	0.041	0.041
Q00535	Cyclin-dependent-like kinase 5	CDK5	Q7Z6J0-S735	Q7Z6J0	SH3R1	735	S	TKRKPRVSPPASPTL	FALSE	FALSE	0.6686510648806189	FALSE	S/T	S/T	0.998263	0.517	0.287	0.041	0.041
Q00535	Cyclin-dependent-like kinase 5	CDK5	Q7Z6J0-S739	Q7Z6J0	SH3R1	739	S	PRVSPPASPTLEVEL	FALSE	FALSE	0.6300110275283433	FALSE	S/T	S/T	0.999474	0.517	0.287	0.041	0.041
Q00535	Cyclin-dependent-like kinase 5	CDK5	Q7Z6J2-S94	Q7Z6J2	GRASP	94	S	RWKNLSQSPEQQRKV	FALSE	FALSE	0.5535215787569902	FALSE	S/T	S/T	0.996696	0.601	0.247	0.041	0.041
Q00535	Cyclin-dependent-like kinase 5	CDK5	Q7Z6J4-S48	Q7Z6J4	FGD2	48	S	PECRPPESPGPREKT	FALSE	FALSE	0.7093364960024549	FALSE	S/T	S/T	0.999344	0.595	0.313	0.041	0.041
Q00535	Cyclin-dependent-like kinase 5	CDK5	Q7Z6J4-T24	Q7Z6J4	FGD2	24	T	TVFENSRTPEAAPRG	FALSE	FALSE	0.7415229460782579	FALSE	S/T	S/T	0.996646	0.595	0.313	0.041	0.041
Q00535	Cyclin-dependent-like kinase 5	CDK5	Q7Z6J4-T67	Q7Z6J4	FGD2	67	T	AVGSEPRTVSRRYLN	FALSE	FALSE	0.5637958715917961	FALSE	S/T	S/T	0.0632005	0.595	0.313	0.041	0.041
Q00535	Cyclin-dependent-like kinase 5	CDK5	Q7Z6K5-T112	Q7Z6K5	ARPIN	112	T	KGDTDRLTPEALKGL	FALSE	FALSE	0.5288885809880196	FALSE	S/T	S/T	0.979017	1	0.183	0.041	0.041
Q00535	Cyclin-dependent-like kinase 5	CDK5	Q7Z6L0-S90	Q7Z6L0	PRRT2	90	S	QATDLSLSPGGESKA	FALSE	FALSE	0.5444296720030951	FALSE	S/T	S/T	0.999767	0.606	0.215	0.041	0.041
Q00535	Cyclin-dependent-like kinase 5	CDK5	Q7Z6L0-S202	Q7Z6L0	PRRT2	202	S	GPAPEPHSPPSKKSP	FALSE	FALSE	0.5433341945868568	FALSE	S/T	S/T	0.999225	0.606	0.215	0.041	0.041
Q00535	Cyclin-dependent-like kinase 5	CDK5	Q7Z6L0-S208	Q7Z6L0	PRRT2	208	S	HSPPSKKSPPANGAP	FALSE	FALSE	0.5278567214542043	FALSE	S/T	S/T	0.997773	0.606	0.215	0.041	0.041
Q00535	Cyclin-dependent-like kinase 5	CDK5	Q7Z6L0-S238	Q7Z6L0	PRRT2	238	S	AHSGHPGSPRGSLSR	FALSE	FALSE	0.544809968802666	FALSE	S/T	S/T	0.999725	0.606	0.215	0.041	0.041
Q00535	Cyclin-dependent-like kinase 5	CDK5	Q7Z6L1-S943	Q7Z6L1	TCPR1	943	S	DVSIIPESPGAEGSG	FALSE	FALSE	0.5071425024095434	FALSE	S/T	S/T	0.998904	0.435	0.143	0.041	0.041
Q00535	Cyclin-dependent-like kinase 5	CDK5	Q7Z6P3-S509	Q7Z6P3	RAB44	509	S	GPPPPANSPPPQAPA	FALSE	FALSE	0.6560577883347161	FALSE	S/T	S/T	0.999165	0.562	0.347	0.041	0.041
Q00535	Cyclin-dependent-like kinase 5	CDK5	Q7Z6P3-S745	Q7Z6P3	RAB44	745	S	KSAPPRGSPPRGAQP	FALSE	FALSE	0.6381219213204322	FALSE	S/T	S/T	0.999783	0.579	0.193	0.041	0.041
Q00535	Cyclin-dependent-like kinase 5	CDK5	Q7Z6P3-T403	Q7Z6P3	RAB44	403	T	RATSGPQTPRVVRQI	FALSE	FALSE	0.6112845828579959	FALSE	S/T	S/T	0.998916	0.574	0.219	0.041	0.041
Q00535	Cyclin-dependent-like kinase 5	CDK5	Q7Z6P3-T434	Q7Z6P3	RAB44	434	T	DPDGAPRTPPGVTFS	FALSE	FALSE	0.569402615855006	FALSE	S/T	S/T	0.999208	0.509	0.247	0.041	0.041
Q00535	Cyclin-dependent-like kinase 5	CDK5	Q7Z6P3-T475	Q7Z6P3	RAB44	475	T	PNQEPGSTPEGRLLW	FALSE	FALSE	0.5097400785167283	FALSE	S/T	S/T	0.998664	0.572	0.839	0.041	0.041
Q00535	Cyclin-dependent-like kinase 5	CDK5	Q7Z6Z7-S636	Q7Z6Z7	HUWE1	636	S	RLFKVLLSPDYLPAM	FALSE	FALSE	0.6347296897119109	FALSE	S/T	S/T	0.997973	0.568	0.326	0.041	0.041
Q00535	Cyclin-dependent-like kinase 5	CDK5	Q7Z6Z7-S1077	Q7Z6Z7	HUWE1	1077	S	LVKLCVGSPVRQRRS	FALSE	FALSE	0.6715677416711506	FALSE	S/T	S/T	0.999928	0.568	0.326	0.041	0.041
Q00535	Cyclin-dependent-like kinase 5	CDK5	Q7Z6Z7-S1218	Q7Z6Z7	HUWE1	1218	S	NPTTVLESPHSLPAK	FALSE	FALSE	0.6324968854008834	FALSE	S/T	S/T	0.999159	0.568	0.326	0.041	0.041
Q00535	Cyclin-dependent-like kinase 5	CDK5	Q7Z6Z7-S1395	Q7Z6Z7	HUWE1	1395	S	PMDQRAESPEEVACR	FALSE	FALSE	0.6306573002576569	FALSE	S/T	S/T	0.990257	0.568	0.326	0.041	0.041
Q00535	Cyclin-dependent-like kinase 5	CDK5	Q7Z6Z7-S2508	Q7Z6Z7	HUWE1	2508	S	SATDIPPSPGNIPTT	FALSE	FALSE	0.6745311985052073	FALSE	S/T	S/T	0.999809	0.568	0.326	0.041	0.041
Q00535	Cyclin-dependent-like kinase 5	CDK5	Q7Z6Z7-S2826	Q7Z6Z7	HUWE1	2826	S	ETTQMELSPAPTITS	FALSE	FALSE	0.634393822079775	FALSE	S/T	S/T	0.998538	0.568	0.326	0.041	0.041
Q00535	Cyclin-dependent-like kinase 5	CDK5	Q7Z6Z7-S2835	Q7Z6Z7	HUWE1	2835	S	APTITSLSPERAEDS	FALSE	FALSE	0.6681500035758061	FALSE	S/T	S/T	0.999732	0.568	0.326	0.041	0.041
Q00535	Cyclin-dependent-like kinase 5	CDK5	Q7Z6Z7-S2855	Q7Z6Z7	HUWE1	2855	S	VSSQLEGSPMDTSSL	FALSE	FALSE	0.6312387175819074	FALSE	S/T	S/T	0.999282	0.568	0.326	0.041	0.041
Q00535	Cyclin-dependent-like kinase 5	CDK5	Q7Z6Z7-S2918	Q7Z6Z7	HUWE1	2918	S	AQPPEDSSPPASSES	FALSE	FALSE	0.6370791379509353	FALSE	S/T	S/T	0.995757	0.568	0.326	0.041	0.041
Q00535	Cyclin-dependent-like kinase 5	CDK5	Q7Z6Z7-S3127	Q7Z6Z7	HUWE1	3127	S	ALSAILRSPAFTSRL	FALSE	FALSE	0.6324968854008834	FALSE	S/T	S/T	0.999126	0.568	0.326	0.041	0.041
Q00535	Cyclin-dependent-like kinase 5	CDK5	Q7Z6Z7-S3320	Q7Z6Z7	HUWE1	3320	S	EKHASGGSTVHIHPQ	FALSE	FALSE	0.5418914509176317	FALSE	S/T	S/T	0.222613	0.568	0.326	0.041	0.041
Q00535	Cyclin-dependent-like kinase 5	CDK5	Q7Z6Z7-S3373	Q7Z6Z7	HUWE1	3373	S	ERGNKACSPCSSQSS	FALSE	FALSE	0.6259724659406329	FALSE	S/T	S/T	0.994421	0.568	0.326	0.041	0.041
Q00535	Cyclin-dependent-like kinase 5	CDK5	Q7Z6Z7-S3555	Q7Z6Z7	HUWE1	3555	S	PTTKGSKSPAKVSDG	FALSE	FALSE	0.6681500035758061	FALSE	S/T	S/T	0.999736	0.568	0.326	0.041	0.041
Q00535	Cyclin-dependent-like kinase 5	CDK5	Q7Z6Z7-S3662	Q7Z6Z7	HUWE1	3662	S	RAQCETLSPDGLPEE	FALSE	FALSE	0.6432220133872022	FALSE	S/T	S/T	0.996645	0.568	0.326	0.041	0.041
Q00535	Cyclin-dependent-like kinase 5	CDK5	Q7Z6Z7-S3802	Q7Z6Z7	HUWE1	3802	S	ESSQSEASVRREESP	FALSE	FALSE	0.5358226103098301	FALSE	S/T	S/T	0.175963	0.568	0.326	0.041	0.041
Q00535	Cyclin-dependent-like kinase 5	CDK5	Q7Z6Z7-S3808	Q7Z6Z7	HUWE1	3808	S	ASVRREESPMDVDQP	FALSE	FALSE	0.626674852798309	FALSE	S/T	S/T	0.979858	0.568	0.326	0.041	0.041
Q00535	Cyclin-dependent-like kinase 5	CDK5	Q7Z6Z7-S3816	Q7Z6Z7	HUWE1	3816	S	PMDVDQPSPSAQDTQ	FALSE	FALSE	0.632597903712428	FALSE	S/T	S/T	0.998723	0.568	0.326	0.041	0.041
Q00535	Cyclin-dependent-like kinase 5	CDK5	Q7Z6Z7-S3919	Q7Z6Z7	HUWE1	3919	S	KDEPPPLSPAPLTPA	FALSE	FALSE	0.6324968854008834	FALSE	S/T	S/T	0.999089	0.568	0.326	0.041	0.041
Q00535	Cyclin-dependent-like kinase 5	CDK5	Q7Z6Z7-S4084	Q7Z6Z7	HUWE1	4084	S	MYALFRTSPGDRVTY	FALSE	FALSE	0.6347296897119109	FALSE	S/T	S/T	0.997956	0.568	0.326	0.041	0.041
Q00535	Cyclin-dependent-like kinase 5	CDK5	Q7Z6Z7-T1039	Q7Z6Z7	HUWE1	1039	T	SKGKSKITPAMAARI	FALSE	FALSE	0.6306573002576569	FALSE	S/T	S/T	0.990288	0.568	0.326	0.041	0.041
Q00535	Cyclin-dependent-like kinase 5	CDK5	Q7Z6Z7-T1722	Q7Z6Z7	HUWE1	1722	T	KENKGNDTPLALEST	FALSE	FALSE	0.626178047121943	FALSE	S/T	S/T	0.975495	0.568	0.326	0.041	0.041
Q00535	Cyclin-dependent-like kinase 5	CDK5	Q7Z6Z7-T1928	Q7Z6Z7	HUWE1	1928	T	AVQLVKTTPLKPSPL	FALSE	FALSE	0.6367895147830858	FALSE	S/T	S/T	0.998315	0.568	0.326	0.041	0.041
Q00535	Cyclin-dependent-like kinase 5	CDK5	Q7Z6Z7-T2035	Q7Z6Z7	HUWE1	2035	T	TSQGEASTPEESRDG	FALSE	FALSE	0.6300239669243235	FALSE	S/T	S/T	0.989596	0.568	0.326	0.041	0.041
Q00535	Cyclin-dependent-like kinase 5	CDK5	Q7Z6Z7-T2738	Q7Z6Z7	HUWE1	2738	T	EQNLSDGTPMPDSYP	FALSE	FALSE	0.6300239669243235	FALSE	S/T	S/T	0.989212	0.568	0.326	0.041	0.041
Q00535	Cyclin-dependent-like kinase 5	CDK5	Q7Z6Z7-T2747	Q7Z6Z7	HUWE1	2747	T	MPDSYPTTPSSTDAA	FALSE	FALSE	0.6370791379509353	FALSE	S/T	S/T	0.99579	0.568	0.326	0.041	0.041
Q00535	Cyclin-dependent-like kinase 5	CDK5	Q7Z6Z7-T2889	Q7Z6Z7	HUWE1	2889	T	QPRAGSSTPGDAPPA	FALSE	FALSE	0.6419720133872023	FALSE	S/T	S/T	0.997179	0.568	0.326	0.041	0.041
Q00535	Cyclin-dependent-like kinase 5	CDK5	Q7Z6Z7-T3830	Q7Z6Z7	HUWE1	3830	T	QSIASDGTPQGEKEK	FALSE	FALSE	0.6334968854008834	FALSE	S/T	S/T	0.998899	0.568	0.326	0.041	0.041
Q00535	Cyclin-dependent-like kinase 5	CDK5	Q7Z6Z7-T3924	Q7Z6Z7	HUWE1	3924	T	PLSPAPLTPATPSSL	FALSE	FALSE	0.6334968854008834	FALSE	S/T	S/T	0.998987	0.568	0.326	0.041	0.041
Q00535	Cyclin-dependent-like kinase 5	CDK5	Q7Z6Z7-T3927	Q7Z6Z7	HUWE1	3927	T	PAPLTPATPSSLDPF	FALSE	FALSE	0.6241260797117228	FALSE	S/T	S/T	0.994013	0.568	0.326	0.041	0.041
Q00535	Cyclin-dependent-like kinase 5	CDK5	Q7Z7A1-S21	Q7Z7A1	CNTRL	21	S	KIPSSSHSPIPSSMS	FALSE	FALSE	0.5516611682441507	FALSE	S/T	S/T	0.999017	0.53	0.257	0.041	0.041
Q00535	Cyclin-dependent-like kinase 5	CDK5	Q7Z7A1-S831	Q7Z7A1	CNTRL	831	S	TGEMNIHSPSDVLGK	FALSE	FALSE	0.5573666541310002	FALSE	S/T	S/T	0.988199	0.53	0.257	0.041	0.041
Q00535	Cyclin-dependent-like kinase 5	CDK5	Q7Z7A1-S1203	Q7Z7A1	CNTRL	1203	S	ASGYWVYSPIRSGLH	FALSE	FALSE	0.5476715815259243	FALSE	S/T	S/T	0.999505	0.53	0.257	0.041	0.041
Q00535	Cyclin-dependent-like kinase 5	CDK5	Q7Z7A1-T1175	Q7Z7A1	CNTRL	1175	T	GLKYSASTPVRKPRP	FALSE	FALSE	0.535668643744513	FALSE	S/T	S/T	0.999823	0.53	0.257	0.041	0.041
Q00535	Cyclin-dependent-like kinase 5	CDK5	Q7Z7A4-2-S495	Q7Z7A4-2	PXK-2	495	S	SAGSGASSPLTSPSS	FALSE	FALSE	0.5293682869090574	FALSE	S/T	S/T	0.999212	0.505	0.216	0.041	0.041
Q00535	Cyclin-dependent-like kinase 5	CDK5	Q7Z7B0-S929	Q7Z7B0	FLIP1	929	S	TATLEITSPTSEEFF	FALSE	FALSE	0.5226148553308534	FALSE	S/T	S/T	0.991861	0.507	0.201	0.041	0.041
Q00535	Cyclin-dependent-like kinase 5	CDK5	Q7Z7B0-S979	Q7Z7B0	FLIP1	979	S	LGPERAMSPVTITTF	FALSE	FALSE	0.5891502891097179	FALSE	S/T	S/T	0.998609	0.507	0.251	0.041	0.041
Q00535	Cyclin-dependent-like kinase 5	CDK5	Q7Z7B0-S1005	Q7Z7B0	FLIP1	1005	S	AFADRPTSPIQIMTV	FALSE	FALSE	0.5150860979762214	FALSE	S/T	S/T	0.988379	0.507	0.143	0.041	0.041
Q00535	Cyclin-dependent-like kinase 5	CDK5	Q7Z7B0-S1111	Q7Z7B0	FLIP1	1111	S	STGTVLRSPRNHLSS	FALSE	FALSE	0.6573978911755546	FALSE	S/T	S/T	0.999117	0.507	0.348	0.041	0.041
Q00535	Cyclin-dependent-like kinase 5	CDK5	Q7Z7B0-T1040	Q7Z7B0	FLIP1	1040	T	GRTILKVTPEKQTVP	FALSE	FALSE	0.531459045836561	FALSE	S/T	S/T	0.999089	0.507	0.188	0.041	0.041
Q00535	Cyclin-dependent-like kinase 5	CDK5	Q7Z7B0-T1048	Q7Z7B0	FLIP1	1048	T	PEKQTVPTPVRKYNS	FALSE	FALSE	0.6447641064211095	FALSE	S/T	S/T	0.999561	0.507	0.286	0.041	0.041
Q00535	Cyclin-dependent-like kinase 5	CDK5	Q7Z7C8-T130	Q7Z7C8	TAF8	130	T	PVTNQPVTPKALTAG	FALSE	FALSE	0.5564895549042101	FALSE	S/T	S/T	0.998615	0.472	0.25	0.041	0.041
Q00535	Cyclin-dependent-like kinase 5	CDK5	Q7Z7C8-T162	Q7Z7C8	TAF8	162	T	DPHTYIKTPTYREPV	FALSE	FALSE	0.5464268680224575	FALSE	S/T	S/T	0.994643	0.472	0.25	0.041	0.041
Q00535	Cyclin-dependent-like kinase 5	CDK5	Q7Z7E8-T416	Q7Z7E8	UB2Q1	416	T	HEKNGWYTPPKEDG_	FALSE	FALSE	0.5381913346103608	FALSE	S/T	S/T	0.996585	0.53	0.227	0.041	0.041
Q00535	Cyclin-dependent-like kinase 5	CDK5	Q7Z7F0-S44	Q7Z7F0	KHDC4	44	S	EVTSSGGSPGGTTAA	FALSE	FALSE	0.5158303819829588	FALSE	S/T	S/T	0.999873	0.504	0.192	0.041	0.041
Q00535	Cyclin-dependent-like kinase 5	CDK5	Q7Z7G8-S414	Q7Z7G8	VP13B	414	S	QVESSYYSPQKVKSK	FALSE	FALSE	0.6057554535951043	FALSE	S/T	S/T	0.999552	0.58	0.736	0.041	0.041
Q00535	Cyclin-dependent-like kinase 5	CDK5	Q7Z7G8-S1263	Q7Z7G8	VP13B	1263	S	MAGPVPTSPVRSSIG	FALSE	FALSE	0.6925368308375287	FALSE	S/T	S/T	0.99995	0.701	0.736	0.041	0.041
Q00535	Cyclin-dependent-like kinase 5	CDK5	Q7Z7G8-S3052	Q7Z7G8	VP13B	3052	S	KLVHNLTSPKWKDGG	FALSE	FALSE	0.5903023580842868	FALSE	S/T	S/T	0.997912	0.577	0.736	0.041	0.041
Q00535	Cyclin-dependent-like kinase 5	CDK5	Q7Z7G8-T1687	Q7Z7G8	VP13B	1687	T	QERRAILTPVLTDFS	FALSE	FALSE	0.6480546333675573	FALSE	S/T	S/T	0.995268	0.629	0.736	0.041	0.041
Q00535	Cyclin-dependent-like kinase 5	CDK5	Q7Z7K6-T98	Q7Z7K6	CENPV	98	T	PPPPPPPTPATPTSS	FALSE	FALSE	0.5737359523538151	FALSE	S/T	S/T	0.999699	0.543	0.255	0.041	0.041
Q00535	Cyclin-dependent-like kinase 5	CDK5	Q7Z7K6-T101	Q7Z7K6	CENPV	101	T	PPPPTPATPTSSASN	FALSE	FALSE	0.5812251827095233	FALSE	S/T	S/T	0.998864	0.543	0.255	0.041	0.041
Q00535	Cyclin-dependent-like kinase 5	CDK5	Q7Z7L9-S191	Q7Z7L9	ZSCA2	191	S	IQRLQGHSPGEDHGE	FALSE	FALSE	0.5526043580871668	FALSE	S/T	S/T	0.996332	1	0.241	0.041	0.041
Q00535	Cyclin-dependent-like kinase 5	CDK5	Q7Z7L9-S318	Q7Z7L9	ZSCA2	318	S	CGKSFSRSPNLIAHQ	FALSE	FALSE	0.5469440244144278	FALSE	S/T	S/T	0.999201	1	0.241	0.041	0.041
Q00535	Cyclin-dependent-like kinase 5	CDK5	Q7Z7L9-T11	Q7Z7L9	ZSCA2	11	T	ADIPRVTTPLSSLVQ	FALSE	FALSE	0.5484583881280649	FALSE	S/T	S/T	0.958439	1	0.241	0.041	0.041
Q00535	Cyclin-dependent-like kinase 5	CDK5	Q7Z7M0-S1749	Q7Z7M0	MEGF8	1749	S	VPGEQPGSWGFREVR	FALSE	FALSE	0.5746436169595663	FALSE	S/T	S/T	0.36559	0.377	0.283	0.041	0.041
Q00535	Cyclin-dependent-like kinase 5	CDK5	Q7Z7M0-T1951	Q7Z7M0	MEGF8	1951	T	PGDGEASTPRCKWCT	FALSE	FALSE	0.6388558272396662	FALSE	S/T	S/T	0.999156	0.377	0.283	0.041	0.041
Q00535	Cyclin-dependent-like kinase 5	CDK5	Q86SF2-S36	Q86SF2	GALT7	36	S	TPRPDDPSPLSRMRE	FALSE	FALSE	0.5119992366378001	FALSE	S/T	S/T	0.994945	0.455	0.147	0.041	0.041
Q00535	Cyclin-dependent-like kinase 5	CDK5	Q86SF2-S459	Q86SF2	GALT7	459	S	PPIYVGSSPTLKNYV	FALSE	FALSE	0.5156277394777921	FALSE	S/T	S/T	0.998393	0.455	0.147	0.041	0.041
Q00535	Cyclin-dependent-like kinase 5	CDK5	Q86SF2-T368	Q86SF2	GALT7	368	T	LWKRVPLTPQEKRLR	FALSE	FALSE	0.5234814583380865	FALSE	S/T	S/T	0.996896	0.455	0.147	0.041	0.041
Q00535	Cyclin-dependent-like kinase 5	CDK5	Q86SH2-S307	Q86SH2	ZAR1	307	S	AVAGEGPSPRSPELG	FALSE	FALSE	0.6141246025742391	FALSE	S/T	S/T	0.99883	1	0.232	0.041	0.041
Q00535	Cyclin-dependent-like kinase 5	CDK5	Q86SJ2-S446	Q86SJ2	AMGO2	446	S	NAHSSILSPGPASDA	FALSE	FALSE	0.547553769558607	FALSE	S/T	S/T	0.998577	0.426	0.253	0.041	0.041
Q00535	Cyclin-dependent-like kinase 5	CDK5	Q86SJ2-T516	Q86SJ2	AMGO2	516	T	VNSVFSDTPFVAST_	FALSE	FALSE	0.5433590130229335	FALSE	S/T	S/T	0.999138	0.426	0.253	0.041	0.041
Q00535	Cyclin-dependent-like kinase 5	CDK5	Q86SQ0-S39	Q86SQ0	PHLB2	39	S	QNMMESLSPKKYSSS	FALSE	FALSE	0.5899455960935196	FALSE	S/T	S/T	0.998772	0.515	0.254	0.041	0.041
Q00535	Cyclin-dependent-like kinase 5	CDK5	Q86SQ0-S71	Q86SQ0	PHLB2	71	S	QPVPAKRSPSPLGTS	FALSE	FALSE	0.5794522742970685	FALSE	S/T	S/T	0.995617	0.515	0.254	0.041	0.041
Q00535	Cyclin-dependent-like kinase 5	CDK5	Q86SQ0-S73	Q86SQ0	PHLB2	73	S	VPAKRSPSPLGTSVR	FALSE	FALSE	0.5907499485057759	FALSE	S/T	S/T	0.997709	0.515	0.254	0.041	0.041
Q00535	Cyclin-dependent-like kinase 5	CDK5	Q86SQ0-S82	Q86SQ0	PHLB2	82	S	LGTSVRSSPSLAKIQ	FALSE	FALSE	0.5764074489968958	FALSE	S/T	S/T	0.999353	0.515	0.254	0.041	0.041
Q00535	Cyclin-dependent-like kinase 5	CDK5	Q86SQ0-S204	Q86SQ0	PHLB2	204	S	GAASMPSSPKQARKM	FALSE	FALSE	0.590305617555827	FALSE	S/T	S/T	0.997536	0.515	0.254	0.041	0.041
Q00535	Cyclin-dependent-like kinase 5	CDK5	Q86SQ0-S334	Q86SQ0	PHLB2	334	S	STLSVPASPRVARKM	FALSE	FALSE	0.5645513971803964	FALSE	S/T	S/T	0.999822	0.515	0.254	0.041	0.041
Q00535	Cyclin-dependent-like kinase 5	CDK5	Q86SQ0-S501	Q86SQ0	PHLB2	501	S	VFEEALMSPDTRYRC	FALSE	FALSE	0.5898122627601863	FALSE	S/T	S/T	0.998403	0.515	0.254	0.041	0.041
Q00535	Cyclin-dependent-like kinase 5	CDK5	Q86SQ0-S909	Q86SQ0	PHLB2	909	S	KKTTSSISPHFSSAT	FALSE	FALSE	0.5814125740222124	FALSE	S/T	S/T	0.998972	0.515	0.254	0.041	0.041
Q00535	Cyclin-dependent-like kinase 5	CDK5	Q86SQ0-T109	Q86SQ0	PHLB2	109	T	NIPMKPPTPLLNTTS	FALSE	FALSE	0.5773303045116008	FALSE	S/T	S/T	0.980508	0.515	0.254	0.041	0.041
Q00535	Cyclin-dependent-like kinase 5	CDK5	Q86SQ0-T268	Q86SQ0	PHLB2	268	T	RATENQLTPLSLPPR	FALSE	FALSE	0.5783138488290287	FALSE	S/T	S/T	0.993523	0.515	0.254	0.041	0.041
Q00535	Cyclin-dependent-like kinase 5	CDK5	Q86SQ0-T404	Q86SQ0	PHLB2	404	T	SLRQASGTPQPALRE	FALSE	FALSE	0.5900689849067796	FALSE	S/T	S/T	0.996353	0.515	0.254	0.041	0.041
Q00535	Cyclin-dependent-like kinase 5	CDK5	Q86SQ0-T534	Q86SQ0	PHLB2	534	T	QSSASFFTPRSTRND	FALSE	FALSE	0.589662124405142	FALSE	S/T	S/T	0.99731	0.515	0.254	0.041	0.041
Q00535	Cyclin-dependent-like kinase 5	CDK5	Q86SQ0-T550	Q86SQ0	PHLB2	550	T	LLSDLTRTPPPPSST	FALSE	FALSE	0.5770971645676947	FALSE	S/T	S/T	0.995212	0.515	0.254	0.041	0.041
Q00535	Cyclin-dependent-like kinase 5	CDK5	Q86SQ0-T574	Q86SQ0	PHLB2	574	T	YLSILPKTPEGISEE	FALSE	FALSE	0.5844001198097579	FALSE	S/T	S/T	0.999091	0.515	0.254	0.041	0.041
Q00535	Cyclin-dependent-like kinase 5	CDK5	Q86SQ6-1-T325	Q86SQ6-1	AGRA1-1	325	T	SRVLIINTPSGRTPW	FALSE	FALSE	0.5182169785922083	FALSE	S/T	S/T	0.995592	0.506	0.216	0.041	0.041
Q00535	Cyclin-dependent-like kinase 5	CDK5	Q86SQ7-S4	Q86SQ7	SDCG8	4	S	____MAKSPENSTLE	FALSE	FALSE	0.6228821387792163	FALSE	S/T	S/T	0.995323	0.492	0.266	0.041	0.041
Q00535	Cyclin-dependent-like kinase 5	CDK5	Q86SQ7-S92	Q86SQ7	SDCG8	92	S	ADKESEVSPSRRRKM	FALSE	FALSE	0.6176175016310044	FALSE	S/T	S/T	0.999926	0.492	0.266	0.041	0.041
Q00535	Cyclin-dependent-like kinase 5	CDK5	Q86SQ7-S100	Q86SQ7	SDCG8	100	S	PSRRRKMSPLRSLEH	FALSE	FALSE	0.6275755943732516	FALSE	S/T	S/T	0.995799	0.492	0.266	0.041	0.041
Q00535	Cyclin-dependent-like kinase 5	CDK5	Q86SU0-S411	Q86SU0	ILDR1	411	S	RSSRLNGSPIHWSDR	FALSE	FALSE	0.5008756311702671	FALSE	S/T	S/T	0.99978	0.465	0.177	0.041	0.041
Q00535	Cyclin-dependent-like kinase 5	CDK5	Q86SU0-S469	Q86SU0	ILDR1	469	S	RRRHRSYSPPLPSGL	FALSE	FALSE	0.5067446402184592	FALSE	S/T	S/T	0.972818	0.465	0.177	0.041	0.041
Q00535	Cyclin-dependent-like kinase 5	CDK5	Q86SU0-S501	Q86SU0	ILDR1	501	S	AHRRGSHSPHWPEEK	FALSE	FALSE	0.5246564355108355	FALSE	S/T	S/T	0.997074	0.465	0.177	0.041	0.041
Q00535	Cyclin-dependent-like kinase 5	CDK5	Q86SX3-S35	Q86SX3	TEDC1	35	S	RSLPSGPSPEIFRRA	FALSE	FALSE	0.7224708463992394	FALSE	S/T	S/T	0.999131	0.48	0.527	0.041	0.041
Q00535	Cyclin-dependent-like kinase 5	CDK5	Q86T24-S237	Q86T24	KAISO	237	S	APSASNNSPPLTNIT	FALSE	FALSE	0.5463564229430976	FALSE	S/T	S/T	0.999214	0.549	0.234	0.041	0.041
Q00535	Cyclin-dependent-like kinase 5	CDK5	Q86T24-T244	Q86T24	KAISO	244	T	SPPLTNITPTQKLPT	FALSE	FALSE	0.5416285709608342	FALSE	S/T	S/T	0.973612	0.549	0.234	0.041	0.041
Q00535	Cyclin-dependent-like kinase 5	CDK5	Q86T24-T251	Q86T24	KAISO	251	T	TPTQKLPTPVNQATL	FALSE	FALSE	0.5534141103465674	FALSE	S/T	S/T	0.995024	0.549	0.234	0.041	0.041
Q00535	Cyclin-dependent-like kinase 5	CDK5	Q86T82-S2	Q86T82	UBP37	2	S	______MSPLKIHGP	FALSE	FALSE	0.6134977479161151	FALSE	S/T	S/T	0.999744	0.48	0.271	0.041	0.041
Q00535	Cyclin-dependent-like kinase 5	CDK5	Q86T82-S462	Q86T82	UBP37	462	S	PVSGEENSPDISATR	FALSE	FALSE	0.6228543866063111	FALSE	S/T	S/T	0.997784	0.48	0.271	0.041	0.041
Q00535	Cyclin-dependent-like kinase 5	CDK5	Q86T82-S628	Q86T82	UBP37	628	S	MVNSCITSPSTPSKK	FALSE	FALSE	0.6238643973833058	FALSE	S/T	S/T	0.999033	0.48	0.271	0.041	0.041
Q00535	Cyclin-dependent-like kinase 5	CDK5	Q86T82-T191	Q86T82	UBP37	191	T	PSLTSTSTPLRSGLL	FALSE	FALSE	0.6163312135245808	FALSE	S/T	S/T	0.999675	0.48	0.271	0.041	0.041
Q00535	Cyclin-dependent-like kinase 5	CDK5	Q86T82-T631	Q86T82	UBP37	631	T	SCITSPSTPSKKFTF	FALSE	FALSE	0.6118766686376113	FALSE	S/T	S/T	0.999805	0.48	0.271	0.041	0.041
Q00535	Cyclin-dependent-like kinase 5	CDK5	Q86T90-S75	Q86T90	K1328	75	S	SLKGTGDSVDEQNSC	FALSE	FALSE	0.5566027244786244	FALSE	S/T	S/T	0.00644518	0.752	0.449	0.041	0.041
Q00535	Cyclin-dependent-like kinase 5	CDK5	Q86T90-S273	Q86T90	K1328	273	S	TTTCNCESPGRKPAV	FALSE	FALSE	0.665088556152268	FALSE	S/T	S/T	0.999828	0.5	0.341	0.041	0.041
Q00535	Cyclin-dependent-like kinase 5	CDK5	Q86T90-S484	Q86T90	K1328	484	S	VRKDASTSPMPTGSL	FALSE	FALSE	0.7420890241455026	FALSE	S/T	S/T	0.998211	0.59	0.316	0.041	0.041
Q00535	Cyclin-dependent-like kinase 5	CDK5	Q86T90-S499	Q86T90	K1328	499	S	KDFVTTASPSLQHTT	FALSE	FALSE	0.6177548644811167	FALSE	S/T	S/T	0.999367	0.469	0.332	0.041	0.041
Q00535	Cyclin-dependent-like kinase 5	CDK5	Q86TB3-S1602	Q86TB3	ALPK2	1602	S	RGKPLPSSPDLTRFP	FALSE	FALSE	0.5168336155119158	TRUE	S/T	S/T	0.999492	0.64	0.323	0.041	0.041
Q00535	Cyclin-dependent-like kinase 5	CDK5	Q86TB3-S1698	Q86TB3	ALPK2	1698	S	LEARAGKSPGTLTAV	FALSE	FALSE	0.5316897959125416	TRUE	S/T	S/T	0.998132	0.64	0.323	0.041	0.041
Q00535	Cyclin-dependent-like kinase 5	CDK5	Q86TC9-S101	Q86TC9	MYPN	101	S	TQARKRLSPDQMKHS	FALSE	FALSE	0.5495720219343309	FALSE	S/T	S/T	0.962275	0.561	0.214	0.041	0.041
Q00535	Cyclin-dependent-like kinase 5	CDK5	Q86TC9-S108	Q86TC9	MYPN	108	S	SPDQMKHSPNLSFEP	FALSE	FALSE	0.5874605747453254	FALSE	S/T	S/T	0.995813	0.561	0.214	0.041	0.041
Q00535	Cyclin-dependent-like kinase 5	CDK5	Q86TC9-S124	Q86TC9	MYPN	124	S	FCQDNPRSPTSSKES	FALSE	FALSE	0.5945079765399097	FALSE	S/T	S/T	0.999221	0.561	0.214	0.041	0.041
Q00535	Cyclin-dependent-like kinase 5	CDK5	Q86TC9-S131	Q86TC9	MYPN	131	S	SPTSSKESPQEAKRP	FALSE	FALSE	0.5949187720837381	FALSE	S/T	S/T	0.998232	0.561	0.214	0.041	0.041
Q00535	Cyclin-dependent-like kinase 5	CDK5	Q86TC9-S255	Q86TC9	MYPN	255	S	GDTTPGSSPSSLYYE	FALSE	FALSE	0.5890577579646763	FALSE	S/T	S/T	0.996649	0.561	0.214	0.041	0.041
Q00535	Cyclin-dependent-like kinase 5	CDK5	Q86TC9-S386	Q86TC9	MYPN	386	S	QKPNEVSSPPTTSAV	FALSE	FALSE	0.5904622143751608	FALSE	S/T	S/T	0.998019	0.561	0.214	0.041	0.041
Q00535	Cyclin-dependent-like kinase 5	CDK5	Q86TC9-S418	Q86TC9	MYPN	418	S	ATIQQCQSPTNYLQG	FALSE	FALSE	0.5922412785639273	FALSE	S/T	S/T	0.997058	0.561	0.214	0.041	0.041
Q00535	Cyclin-dependent-like kinase 5	CDK5	Q86TC9-S561	Q86TC9	MYPN	561	S	AAIEPQPSPPHSEPP	FALSE	FALSE	0.608862398394272	FALSE	S/T	S/T	0.999963	0.561	0.214	0.041	0.041
Q00535	Cyclin-dependent-like kinase 5	CDK5	Q86TC9-S644	Q86TC9	MYPN	644	S	TKTPEPSSPVKEPPP	FALSE	FALSE	0.6012955247505949	FALSE	S/T	S/T	0.99977799999999994	0.561	0.214	0.041	0.041
Q00535	Cyclin-dependent-like kinase 5	CDK5	Q86TC9-S684	Q86TC9	MYPN	684	S	LQNPPPSSPKEFPFS	FALSE	FALSE	0.5984626592192376	FALSE	S/T	S/T	0.999111	0.561	0.214	0.041	0.041
Q00535	Cyclin-dependent-like kinase 5	CDK5	Q86TC9-S813	Q86TC9	MYPN	813	S	QFQPRCVSPIPVSPT	FALSE	FALSE	0.5781097827153409	FALSE	S/T	S/T	0.98627	0.561	0.214	0.041	0.041
Q00535	Cyclin-dependent-like kinase 5	CDK5	Q86TC9-S818	Q86TC9	MYPN	818	S	CVSPIPVSPTSRIQN	FALSE	FALSE	0.5966853264642733	FALSE	S/T	S/T	0.998911	0.561	0.214	0.041	0.041
Q00535	Cyclin-dependent-like kinase 5	CDK5	Q86TC9-S867	Q86TC9	MYPN	867	S	LAKKNTKSPQPVNDD	FALSE	FALSE	0.5880215503550815	FALSE	S/T	S/T	0.995958	0.561	0.214	0.041	0.041
Q00535	Cyclin-dependent-like kinase 5	CDK5	Q86TC9-S960	Q86TC9	MYPN	960	S	HFRVTEGSPVTFTCK	FALSE	FALSE	0.5979558863456229	FALSE	S/T	S/T	0.998472	0.561	0.214	0.041	0.041
Q00535	Cyclin-dependent-like kinase 5	CDK5	Q86TC9-T251	Q86TC9	MYPN	251	T	EAAGGDTTPGSSPSS	FALSE	FALSE	0.5892116041185224	FALSE	S/T	S/T	0.996523	0.561	0.214	0.041	0.041
Q00535	Cyclin-dependent-like kinase 5	CDK5	Q86TC9-T639	Q86TC9	MYPN	639	T	FNGQATKTPEPSSPV	FALSE	FALSE	0.5880215503550815	FALSE	S/T	S/T	0.996002	0.561	0.214	0.041	0.041
Q00535	Cyclin-dependent-like kinase 5	CDK5	Q86TC9-T923	Q86TC9	MYPN	923	T	IEFRLERTPVDESDD	FALSE	FALSE	0.5877600104499061	FALSE	S/T	S/T	0.990456	0.561	0.214	0.041	0.041
Q00535	Cyclin-dependent-like kinase 5	CDK5	Q86TG7-S252	Q86TG7	PEG10	252	S	AAARKPRSPPRALVL	FALSE	FALSE	0.5248350084531346	FALSE	S/T	S/T	0.99958	0.491	0.221	0.041	0.041
Q00535	Cyclin-dependent-like kinase 5	CDK5	Q86TG7-T51	Q86TG7	PEG10	51	T	LREQVEPTPEDEDDD	FALSE	FALSE	0.533023022945734	FALSE	S/T	S/T	0.989153	0.491	0.221	0.041	0.041
Q00535	Cyclin-dependent-like kinase 5	CDK5	Q86TG7-T516	Q86TG7	PEG10	516	T	YYVQNVYTPVDEHVY	FALSE	FALSE	0.5403694752844035	FALSE	S/T	S/T	0.991737	0.491	0.221	0.041	0.041
Q00535	Cyclin-dependent-like kinase 5	CDK5	Q86TG7-T572	Q86TG7	PEG10	572	T	NVKDGLITPTIAPNG	FALSE	FALSE	0.533271663699794	FALSE	S/T	S/T	0.994789	0.491	0.221	0.041	0.041
Q00535	Cyclin-dependent-like kinase 5	CDK5	Q86TG7-2-S316	Q86TG7-2	PEG10-2	316	S	PAKASKSSPAGNSPA	FALSE	FALSE	0.5289255118933563	FALSE	S/T	S/T	0.999302	0.491	0.221	0.041	0.041
Q00535	Cyclin-dependent-like kinase 5	CDK5	Q86TG7-2-S321	Q86TG7-2	PEG10-2	321	S	KSSPAGNSPAPL___	FALSE	FALSE	0.5399561096296497	FALSE	S/T	S/T	0.99756	0.491	0.221	0.041	0.041
Q00535	Cyclin-dependent-like kinase 5	CDK5	Q86TI0-S211	Q86TI0	TBCD1	211	S	SGSRGSESPRPNPPH	FALSE	FALSE	0.5096959682299003	FALSE	S/T	S/T	0.998452	0.445	0.221	0.041	0.041
Q00535	Cyclin-dependent-like kinase 5	CDK5	Q86TI0-S585	Q86TI0	TBCD1	585	S	PEEPAPLSPQQAFRR	FALSE	FALSE	0.5087959682299003	FALSE	S/T	S/T	0.998499	0.445	0.221	0.041	0.041
Q00535	Cyclin-dependent-like kinase 5	CDK5	Q86TI0-S695	Q86TI0	TBCD1	695	S	LGELPPRSPLEPVCE	FALSE	FALSE	0.5193144061149805	FALSE	S/T	S/T	0.997688	0.445	0.221	0.041	0.041
Q00535	Cyclin-dependent-like kinase 5	CDK5	Q86TI0-T671	Q86TI0	TBCD1	671	T	QIFLRVATPQKACDS	FALSE	FALSE	0.5271253841270023	FALSE	S/T	S/T	0.992632	0.445	0.221	0.041	0.041
Q00535	Cyclin-dependent-like kinase 5	CDK5	Q86TI2-S173	Q86TI2	DPP9	173	S	GKNGFMVSPMKPLEI	FALSE	FALSE	0.7598674650687218	FALSE	S/T	S/T	0.999844	0.555	0.448	0.041	0.041
Q00535	Cyclin-dependent-like kinase 5	CDK5	Q86TI2-S292	Q86TI2	DPP9	292	S	VEVIHVPSPALEERK	FALSE	FALSE	0.744828009928184	FALSE	S/T	S/T	0.998106	0.555	0.448	0.041	0.041
Q00535	Cyclin-dependent-like kinase 5	CDK5	Q86TI2-T6	Q86TI2	DPP9	6	T	__MATTGTPTADRGD	FALSE	FALSE	0.7496638391939867	FALSE	S/T	S/T	0.996862	0.555	0.448	0.041	0.041
Q00535	Cyclin-dependent-like kinase 5	CDK5	Q86TI2-Y305	Q86TI2	DPP9	305	Y	RKTDSYRYPRTGSKN	FALSE	FALSE	0.5237704292293552	FALSE	S/T	Y	0.763608	0.555	0.448	0.041	0.041
Q00535	Cyclin-dependent-like kinase 5	CDK5	Q86TI2-Y835	Q86TI2	DPP9	835	Y	KPYQLQIYPNERHSI	FALSE	FALSE	0.5354535278175201	FALSE	S/T	Y	0.650186	0.555	0.448	0.041	0.041
Q00535	Cyclin-dependent-like kinase 5	CDK5	Q86TI2-2-T35	Q86TI2-2	DPP9-2	35	T	ERMATTGTPTADRGD	FALSE	FALSE	0.745872101221235	FALSE	S/T	S/T	0.996412	0.555	0.448	0.041	0.041
Q00535	Cyclin-dependent-like kinase 5	CDK5	Q86TL2-T278	Q86TL2	STIMA	278	T	EEDLRRLTPLKPVKK	FALSE	FALSE	0.5130737690605954	FALSE	S/T	S/T	0.992959	0.432	0.147	0.041	0.041
Q00535	Cyclin-dependent-like kinase 5	CDK5	Q86TM6-S572	Q86TM6	SYVN1	572	S	TTPTPGASPPAPEME	FALSE	FALSE	0.5799633693186674	FALSE	S/T	S/T	0.999139	0.524	0.255	0.041	0.041
Q00535	Cyclin-dependent-like kinase 5	CDK5	Q86TM6-S613	Q86TM6	SYVN1	613	S	RRLQKLESPVAH___	FALSE	FALSE	0.5773404451566351	FALSE	S/T	S/T	0.994893	0.524	0.255	0.041	0.041
Q00535	Cyclin-dependent-like kinase 5	CDK5	Q86TP1-S321	Q86TP1	PRUN1	321	S	EVLERSHSPPLKLTP	FALSE	FALSE	0.548941052002481	FALSE	S/T	S/T	0.997116	0.499	0.227	0.041	0.041
Q00535	Cyclin-dependent-like kinase 5	CDK5	Q86TP1-T410	Q86TP1	PRUN1	410	T	EDPPLPPTPMNSLVD	FALSE	FALSE	0.5283326551210119	FALSE	S/T	S/T	0.999325	0.499	0.227	0.041	0.041
Q00535	Cyclin-dependent-like kinase 5	CDK5	Q86TU7-S21	Q86TU7	SETD3	21	S	TGATATVSPKEILNL	FALSE	FALSE	0.557882456267554	FALSE	S/T	S/T	0.998417	0.463	0.246	0.041	0.041
Q00535	Cyclin-dependent-like kinase 5	CDK5	Q86TU7-S38	Q86TU7	SETD3	38	S	ELLQKCSSPAPGPGK	FALSE	FALSE	0.5575541381256289	FALSE	S/T	S/T	0.994126	0.463	0.246	0.041	0.041
Q00535	Cyclin-dependent-like kinase 5	CDK5	Q86TV6-S67	Q86TV6	TTC7B	67	S	HPLRQGASPRGPKPQ	FALSE	FALSE	0.5081538990405194	FALSE	S/T	S/T	0.999751	0.441	0.135	0.041	0.041
Q00535	Cyclin-dependent-like kinase 5	CDK5	Q86TV6-S202	Q86TV6	TTC7B	202	S	LSNIQNRSPKPGPAP	FALSE	FALSE	0.5305015405180169	FALSE	S/T	S/T	0.998613	0.441	0.135	0.041	0.041
Q00535	Cyclin-dependent-like kinase 5	CDK5	Q86TY3-T251	Q86TY3	ARMD4	251	T	GSEPGSLTPDKEKPS	FALSE	FALSE	0.7446554301317772	FALSE	S/T	S/T	0.999055	0.674	0.29	0.041	0.041
Q00535	Cyclin-dependent-like kinase 5	CDK5	Q86U42-S150	Q86U42	PABP2	150	S	VEKQMNMSPPPGNAG	FALSE	FALSE	0.5419226087974238	FALSE	S/T	S/T	0.995756	0.518	0.233	0.041	0.041
Q00535	Cyclin-dependent-like kinase 5	CDK5	Q86U42-S304	Q86U42	PABP2	304	S	ARATSWYSPY_____	FALSE	FALSE	0.5410587136606538	FALSE	S/T	S/T	0.998898	0.518	0.233	0.041	0.041
Q00535	Cyclin-dependent-like kinase 5	CDK5	Q86U44-S43	Q86U44	MTA70	43	S	RNPEAALSPTFRSDS	FALSE	FALSE	0.6715141783433098	FALSE	S/T	S/T	0.998737	0.513	0.318	0.041	0.041
Q00535	Cyclin-dependent-like kinase 5	CDK5	Q86U44-S50	Q86U44	MTA70	50	S	SPTFRSDSPVPTAPT	FALSE	FALSE	0.6544848447311004	FALSE	S/T	S/T	0.994357	0.513	0.318	0.041	0.041
Q00535	Cyclin-dependent-like kinase 5	CDK5	Q86U44-S344	Q86U44	MTA70	344	S	MDSEAPGSKDHTPSQ	FALSE	FALSE	0.5091441479575599	FALSE	S/T	S/T	0.192066	0.513	0.318	0.041	0.041
Q00535	Cyclin-dependent-like kinase 5	CDK5	Q86U44-S525	Q86U44	MTA70	525	S	YGMIERLSPGTRKIE	FALSE	FALSE	0.6750644826755691	FALSE	S/T	S/T	0.998537	0.513	0.318	0.041	0.041
Q00535	Cyclin-dependent-like kinase 5	CDK5	Q86U44-T348	Q86U44	MTA70	348	T	APGSKDHTPSQELAL	FALSE	FALSE	0.6513719317018093	FALSE	S/T	S/T	0.968957	0.513	0.318	0.041	0.041
Q00535	Cyclin-dependent-like kinase 5	CDK5	Q86U70-S19	Q86U70	LDB1	19	S	SKSFKLYSPKEPPNG	FALSE	FALSE	0.7270125277037189	FALSE	S/T	S/T	0.97431	0.492	0.414	0.041	0.041
Q00535	Cyclin-dependent-like kinase 5	CDK5	Q86U70-S265	Q86U70	LDB1	265	S	RHKTYSLSPRDCLKT	FALSE	FALSE	0.7254977970620167	FALSE	S/T	S/T	0.996149	0.492	0.414	0.041	0.041
Q00535	Cyclin-dependent-like kinase 5	CDK5	Q86U70-S294	Q86U70	LDB1	294	S	EPTRQQPSKRRKRKM	FALSE	FALSE	0.6907780640363329	FALSE	S/T	S/T	0.274933	0.492	0.414	0.041	0.041
Q00535	Cyclin-dependent-like kinase 5	CDK5	Q86U70-S319	Q86U70	LDB1	319	S	GNTNNSNSKKKSPAS	FALSE	FALSE	0.6526375149386019	FALSE	S/T	S/T	0.0965798	0.492	0.414	0.041	0.041
Q00535	Cyclin-dependent-like kinase 5	CDK5	Q86U70-S323	Q86U70	LDB1	323	S	NSNSKKKSPASTFAL	FALSE	FALSE	0.7173954041677034	FALSE	S/T	S/T	0.994262	0.492	0.414	0.041	0.041
Q00535	Cyclin-dependent-like kinase 5	CDK5	Q86U70-S381	Q86U70	LDB1	381	S	DEDSFNNSPALGANS	FALSE	FALSE	0.7172787695192582	FALSE	S/T	S/T	0.99933399999999994	0.492	0.414	0.041	0.041
Q00535	Cyclin-dependent-like kinase 5	CDK5	Q86U70-S388	Q86U70	LDB1	388	S	SPALGANSPWNSKPP	FALSE	FALSE	0.7290885855784217	FALSE	S/T	S/T	0.998167	0.492	0.414	0.041	0.041
Q00535	Cyclin-dependent-like kinase 5	CDK5	Q86U70-T61	Q86U70	LDB1	61	T	EPGIGRHTPYGNQTD	FALSE	FALSE	0.7319466592664687	FALSE	S/T	S/T	0.997348	0.492	0.414	0.041	0.041
Q00535	Cyclin-dependent-like kinase 5	CDK5	Q86U90-S37	Q86U90	YRDC	37	S	GRLFRPPSPAPAAPG	FALSE	FALSE	0.5078558052209857	FALSE	S/T	S/T	0.996059	0.512	0.149	0.041	0.041
Q00535	Cyclin-dependent-like kinase 5	CDK5	Q86UC2-T243	Q86UC2	RSPH3	243	T	QEQLRPQTPEPVEGR	FALSE	FALSE	0.5641775273650027	FALSE	S/T	S/T	0.976064	0.485	0.242	0.041	0.041
Q00535	Cyclin-dependent-like kinase 5	CDK5	Q86UC2-T286	Q86UC2	RSPH3	286	T	AFLDRPPTPLFIPAK	FALSE	FALSE	0.5595300498581732	FALSE	S/T	S/T	0.992403	0.485	0.235	0.041	0.041
Q00535	Cyclin-dependent-like kinase 5	CDK5	Q86UD0-S157	Q86UD0	SAPC2	157	S	GPSAAARSPEQLCAP	FALSE	FALSE	0.5613633139752093	FALSE	S/T	S/T	0.989953	0.502	0.233	0.041	0.041
Q00535	Cyclin-dependent-like kinase 5	CDK5	Q86UD0-S284	Q86UD0	SAPC2	284	S	ADFGAAGSPRPLGRL	FALSE	FALSE	0.561630878028957	FALSE	S/T	S/T	0.99847	0.502	0.233	0.041	0.041
Q00535	Cyclin-dependent-like kinase 5	CDK5	Q86UD5-T22	Q86UD5	SL9B2	22	T	PSTGMNYTPSMHQEA	FALSE	FALSE	0.5105280685735022	FALSE	S/T	S/T	0.982723	0.436	0.197	0.041	0.041
Q00535	Cyclin-dependent-like kinase 5	CDK5	Q86UE4-S84	Q86UE4	LYRIC	84	S	GARKKRRSPPRKREE	FALSE	FALSE	0.599168883294394	FALSE	S/T	S/T	0.997762	0.549	0.273	0.041	0.041
Q00535	Cyclin-dependent-like kinase 5	CDK5	Q86UE4-S308	Q86UE4	LYRIC	308	S	EEKWNSVSPASAGKR	FALSE	FALSE	0.5886020772042552	FALSE	S/T	S/T	0.994114	0.549	0.273	0.041	0.041
Q00535	Cyclin-dependent-like kinase 5	CDK5	Q86UE4-S568	Q86UE4	LYRIC	568	S	KSETSWESPKQIKKK	FALSE	FALSE	0.5966094080304561	FALSE	S/T	S/T	0.999321	0.549	0.273	0.041	0.041
Q00535	Cyclin-dependent-like kinase 5	CDK5	Q86UE4-T143	Q86UE4	LYRIC	143	T	AEGEAVRTPQSVTAK	FALSE	FALSE	0.5920510332128442	FALSE	S/T	S/T	0.995757	0.549	0.273	0.041	0.041
Q00535	Cyclin-dependent-like kinase 5	CDK5	Q86UE8-3-T78	Q86UE8-3	TLK2-3	78	T	ETSQGKGTPRGHKIS	FALSE	FALSE	0.6457841516376873	FALSE	S/T	S/T	0.999199	0.454	0.35	0.041	0.041
Q00535	Cyclin-dependent-like kinase 5	CDK5	Q86UK0-S702	Q86UK0	ABCAC	702	S	KQMHLPRSVPLTQAM	FALSE	FALSE	0.5036277342128207	FALSE	S/T	S/T	0.0734131	0.539	0.288	0.041	0.041
Q00535	Cyclin-dependent-like kinase 5	CDK5	Q86UK0-S1010	Q86UK0	ABCAC	1010	S	WAPGPHNSPSHNQIY	FALSE	FALSE	0.6626337108017909	FALSE	S/T	S/T	0.999955	0.539	0.288	0.041	0.041
Q00535	Cyclin-dependent-like kinase 5	CDK5	Q86UK5-S905	Q86UK5	LBN	905	S	APELQQQSKVRKSRS	FALSE	FALSE	0.6219906074376506	FALSE	S/T	S/T	0.177846	0.568	0.513	0.041	0.041
Q00535	Cyclin-dependent-like kinase 5	CDK5	Q86UK7-S392	Q86UK7	ZN598	392	S	DPRGPRRSPRTQGEG	FALSE	FALSE	0.519491354939158	FALSE	S/T	S/T	0.998939	0.469	0.14	0.041	0.041
Q00535	Cyclin-dependent-like kinase 5	CDK5	Q86UK7-S437	Q86UK7	ZN598	437	S	PGALPPPSPKLKDED	FALSE	FALSE	0.5501540601362308	FALSE	S/T	S/T	0.999638	0.75	0.14	0.041	0.041
Q00535	Cyclin-dependent-like kinase 5	CDK5	Q86UK7-S720	Q86UK7	ZN598	720	S	GFSGLLPSPHPACVP	FALSE	FALSE	0.5446449021803701	FALSE	S/T	S/T	0.999147	0.446	0.14	0.041	0.041
Q00535	Cyclin-dependent-like kinase 5	CDK5	Q86UK7-T461	Q86UK7	ZN598	461	T	SSCSTAATPGPVGLA	FALSE	FALSE	0.5376788493474202	FALSE	S/T	S/T	0.996506	0.593	0.14	0.041	0.041
Q00535	Cyclin-dependent-like kinase 5	CDK5	Q86UK7-T695	Q86UK7	ZN598	695	T	AVVLLKGTPPPPPPG	FALSE	FALSE	0.5225269588947646	FALSE	S/T	S/T	0.992737	0.669	0.14	0.041	0.041
Q00535	Cyclin-dependent-like kinase 5	CDK5	Q86UK7-2-S428	Q86UK7-2	ZN598-2	428	S	PGALPPPSPKLKDED	FALSE	FALSE	0.5396059659607886	FALSE	S/T	S/T	0.999638	0.726	0.14	0.041	0.041
Q00535	Cyclin-dependent-like kinase 5	CDK5	Q86UK7-3-S431	Q86UK7-3	ZN598-3	431	S	PGALPPPSPKLKDED	FALSE	FALSE	0.5151597267859527	FALSE	S/T	S/T	0.999638	0.519	0.14	0.041	0.041
Q00535	Cyclin-dependent-like kinase 5	CDK5	Q86UL3-T107	Q86UL3	GPAT4	107	T	SSKALDNTPEFELSD	FALSE	FALSE	0.5287179415070196	FALSE	S/T	S/T	0.992035	0.461	0.177	0.041	0.041
Q00535	Cyclin-dependent-like kinase 5	CDK5	Q86UL8-S622	Q86UL8	MAGI2	622	S	FGFTIADSPTGQRVK	FALSE	FALSE	0.939343161614796	FALSE	S/T	S/T	0.999787	0.716	0.398	0.0515	0.041
Q00535	Cyclin-dependent-like kinase 5	CDK5	Q86UL8-S676	Q86UL8	MAGI2	676	S	CPIGSETSLIIHRGG	FALSE	FALSE	0.5982246992818582	FALSE	S/T	S/T	1.92745e-4	0.716	0.398	0.0515	0.041
Q00535	Cyclin-dependent-like kinase 5	CDK5	Q86UL8-S727	Q86UL8	MAGI2	727	S	PPALHRSSFPDSTEA	FALSE	FALSE	0.5628102363503297	FALSE	S/T	S/T	1.01177e-4	0.716	0.398	0.0515	0.041
Q00535	Cyclin-dependent-like kinase 5	CDK5	Q86UL8-S1001	Q86UL8	MAGI2	1001	S	LIKDAGLSVTLRIIP	FALSE	FALSE	0.8633004470199392	FALSE	S/T	S/T	0.0309752	0.716	0.398	0.0515	0.041
Q00535	Cyclin-dependent-like kinase 5	CDK5	Q86UL8-S1014	Q86UL8	MAGI2	1014	S	IPQEELNSPTSAPSS	FALSE	FALSE	0.9305899145045484	FALSE	S/T	S/T	0.998082	0.716	0.398	0.0515	0.041
Q00535	Cyclin-dependent-like kinase 5	CDK5	Q86UL8-S1160	Q86UL8	MAGI2	1160	S	GAKGFGFSIRGGREY	FALSE	FALSE	0.5843666573708027	FALSE	S/T	S/T	0.00269574	0.716	0.398	0.0515	0.041
Q00535	Cyclin-dependent-like kinase 5	CDK5	Q86UL8-S1397	Q86UL8	MAGI2	1397	S	AGPGGGGSGALEAEG	FALSE	FALSE	0.6047295623314788	FALSE	S/T	S/T	0.00109432	0.716	0.398	0.0515	0.041
Q00535	Cyclin-dependent-like kinase 5	CDK5	Q86UL8-T675	Q86UL8	MAGI2	675	T	DCPIGSETSLIIHRG	FALSE	FALSE	0.5849710204700126	FALSE	S/T	S/T	0.00199675	0.716	0.398	0.0515	0.041
Q00535	Cyclin-dependent-like kinase 5	CDK5	Q86UL8-T1003	Q86UL8	MAGI2	1003	T	KDAGLSVTLRIIPQE	FALSE	FALSE	0.5965117242040295	FALSE	S/T	S/T	2.51772e-4	0.716	0.398	0.0515	0.041
Q00535	Cyclin-dependent-like kinase 5	CDK5	Q86UL8-T1206	Q86UL8	MAGI2	1206	T	GESTRDMTHARAIEL	FALSE	FALSE	0.5680930826577193	FALSE	S/T	S/T	1.14165e-8	0.716	0.398	0.0515	0.041
Q00535	Cyclin-dependent-like kinase 5	CDK5	Q86UL8-Y362	Q86UL8	MAGI2	362	Y	EKIDDPIYGTYYVDH	FALSE	FALSE	0.5019507424606136	FALSE	S/T	Y	2.09005e-6	0.716	0.398	0.0515	0.041
Q00535	Cyclin-dependent-like kinase 5	CDK5	Q86UL8-Y365	Q86UL8	MAGI2	365	Y	DDPIYGTYYVDHINR	FALSE	FALSE	0.5011674091272802	FALSE	S/T	Y	2.2977e-6	0.716	0.398	0.0515	0.041
Q00535	Cyclin-dependent-like kinase 5	CDK5	Q86UL8-Y366	Q86UL8	MAGI2	366	Y	DPIYGTYYVDHINRR	FALSE	FALSE	0.5243361409224775	FALSE	S/T	Y	4.55417e-4	0.716	0.398	0.0515	0.041
Q00535	Cyclin-dependent-like kinase 5	CDK5	Q86UL8-Y547	Q86UL8	MAGI2	547	Y	GRHNYETYLEYISRT	FALSE	FALSE	0.5072613081524089	FALSE	S/T	Y	9.1182e-7	0.716	0.398	0.0515	0.041
Q00535	Cyclin-dependent-like kinase 5	CDK5	Q86UN3-T290	Q86UN3	R4RL2	290	T	SSDVTCATPPERQGR	FALSE	FALSE	0.5458676462767729	FALSE	S/T	S/T	0.990424	0.62	0.253	0.041	0.041
Q00535	Cyclin-dependent-like kinase 5	CDK5	Q86UP2-S243	Q86UP2	KTN1	243	S	LMDNADSSPVVDKRE	FALSE	FALSE	0.5448302029017031	FALSE	S/T	S/T	0.998832	0.474	0.236	0.041	0.041
Q00535	Cyclin-dependent-like kinase 5	CDK5	Q86UP2-S1313	Q86UP2	KTN1	1313	S	VIENSDVSPETESSE	FALSE	FALSE	0.5466896871358474	FALSE	S/T	S/T	0.998351	0.474	0.236	0.041	0.041
Q00535	Cyclin-dependent-like kinase 5	CDK5	Q86UP2-T153	Q86UP2	KTN1	153	T	VPVTKQPTPPSEAAA	FALSE	FALSE	0.55165258741051	FALSE	S/T	S/T	0.992783	0.474	0.236	0.041	0.041
Q00535	Cyclin-dependent-like kinase 5	CDK5	Q86UR5-S448	Q86UR5	RIMS1	448	S	AKQLTNHSPPAPRHG	FALSE	FALSE	0.818760279815927	FALSE	S/T	S/T	0.996476	0.603	0.43	0.041	0.041
Q00535	Cyclin-dependent-like kinase 5	CDK5	Q86UR5-S578	Q86UR5	RIMS1	578	S	TWHSRETSPISSHPV	FALSE	FALSE	0.8222732615502492	FALSE	S/T	S/T	0.987194	0.603	0.43	0.041	0.041
Q00535	Cyclin-dependent-like kinase 5	CDK5	Q86UR5-S709	Q86UR5	RIMS1	709	S	SSHPPLESSSSSFES	FALSE	FALSE	0.5340999388214924	FALSE	S/T	S/T	0.00781	0.603	0.43	0.041	0.041
Q00535	Cyclin-dependent-like kinase 5	CDK5	Q86UR5-S728	Q86UR5	RIMS1	728	S	RPSISVISPTSPGAL	FALSE	FALSE	0.8201888512444985	FALSE	S/T	S/T	0.996301	0.603	0.43	0.041	0.041
Q00535	Cyclin-dependent-like kinase 5	CDK5	Q86UR5-S731	Q86UR5	RIMS1	731	S	ISVISPTSPGALKDA	FALSE	FALSE	0.8196336093449831	FALSE	S/T	S/T	0.998312	0.603	0.43	0.041	0.041
Q00535	Cyclin-dependent-like kinase 5	CDK5	Q86UR5-S881	Q86UR5	RIMS1	881	S	SLPLPQPSPFMPRRH	FALSE	FALSE	0.8285186612439511	FALSE	S/T	S/T	0.999153	0.603	0.43	0.041	0.041
Q00535	Cyclin-dependent-like kinase 5	CDK5	Q86UR5-S999	Q86UR5	RIMS1	999	S	RHHDASRSPVDHRTR	FALSE	FALSE	0.8285186612439511	FALSE	S/T	S/T	0.999153	0.603	0.43	0.041	0.041
Q00535	Cyclin-dependent-like kinase 5	CDK5	Q86UR5-S1076	Q86UR5	RIMS1	1076	S	PAHTKTKSVTRQDIS	FALSE	FALSE	0.6560734804397633	FALSE	S/T	S/T	0.0469423	0.603	0.43	0.041	0.041
Q00535	Cyclin-dependent-like kinase 5	CDK5	Q86UR5-S1147	Q86UR5	RIMS1	1147	S	LDRRRPPSPRIQIQH	FALSE	FALSE	0.8176048327502791	FALSE	S/T	S/T	0.993416	0.603	0.43	0.041	0.041
Q00535	Cyclin-dependent-like kinase 5	CDK5	Q86UR5-S1252	Q86UR5	RIMS1	1252	S	TRMHRQRSPTQSPPA	FALSE	FALSE	0.8228433550081931	FALSE	S/T	S/T	0.985561	0.603	0.43	0.041	0.041
Q00535	Cyclin-dependent-like kinase 5	CDK5	Q86UR5-S1256	Q86UR5	RIMS1	1256	S	RQRSPTQSPPADTSF	FALSE	FALSE	0.8235481750883529	FALSE	S/T	S/T	0.998548	0.603	0.43	0.041	0.041
Q00535	Cyclin-dependent-like kinase 5	CDK5	Q86UR5-S1311	Q86UR5	RIMS1	1311	S	QTTGSGSSQELDREQ	FALSE	FALSE	0.5223723933263269	FALSE	S/T	S/T	0.00708677	0.603	0.43	0.041	0.041
Q00535	Cyclin-dependent-like kinase 5	CDK5	Q86UR5-S1613	Q86UR5	RIMS1	1613	S	QSLVFDESPQGKVLQ	FALSE	FALSE	0.8261138376967879	FALSE	S/T	S/T	0.999653	0.603	0.43	0.041	0.041
Q00535	Cyclin-dependent-like kinase 5	CDK5	Q86UR5-S1683	Q86UR5	RIMS1	1683	S	ASQSSLESSTGPPCI	FALSE	FALSE	0.561685004577639	FALSE	S/T	S/T	0.020414	0.603	0.43	0.041	0.041
Q00535	Cyclin-dependent-like kinase 5	CDK5	Q86UR5-S1692	Q86UR5	RIMS1	1692	S	TGPPCIRS_______	FALSE	FALSE	0.6435424056087076	FALSE	S/T	S/T	0.0789865	0.603	0.43	0.041	0.041
Q00535	Cyclin-dependent-like kinase 5	CDK5	Q86UR5-T220	Q86UR5	RIMS1	220	T	QERSRSQTPLSTAAA	FALSE	FALSE	0.820843355008193	FALSE	S/T	S/T	0.984995	0.603	0.43	0.041	0.041
Q00535	Cyclin-dependent-like kinase 5	CDK5	Q86UR5-T636	Q86UR5	RIMS1	636	T	GRLGAFITKVKKGSL	FALSE	FALSE	0.5413104996438561	FALSE	S/T	S/T	0.0118116	0.603	0.43	0.041	0.041
Q00535	Cyclin-dependent-like kinase 5	CDK5	Q86UR5-T1422	Q86UR5	RIMS1	1422	T	QSDTAVGTVGAGGKK	FALSE	FALSE	0.5413397424401706	FALSE	S/T	S/T	0.0121322	0.603	0.43	0.041	0.041
Q00535	Cyclin-dependent-like kinase 5	CDK5	Q86UR5-T1670	Q86UR5	RIMS1	1670	T	SLVDPTLTPLTRRAS	FALSE	FALSE	0.815542919894057	FALSE	S/T	S/T	0.999407	0.603	0.43	0.041	0.041
Q00535	Cyclin-dependent-like kinase 5	CDK5	Q86US8-S203	Q86US8	EST1A	203	S	DRAEIEKSPGGGRVG	FALSE	FALSE	0.521584515359185	FALSE	S/T	S/T	0.999516	0.518	0.191	0.041	0.041
Q00535	Cyclin-dependent-like kinase 5	CDK5	Q86US8-S363	Q86US8	EST1A	363	S	AEAMNKESPMVRSAR	FALSE	FALSE	0.5290420945225137	FALSE	S/T	S/T	0.991105	0.518	0.191	0.041	0.041
Q00535	Cyclin-dependent-like kinase 5	CDK5	Q86US8-S424	Q86US8	EST1A	424	S	LSVNSAGSPESAPLG	FALSE	FALSE	0.5274965959283223	FALSE	S/T	S/T	0.999076	0.518	0.191	0.041	0.041
Q00535	Cyclin-dependent-like kinase 5	CDK5	Q86US8-S484	Q86US8	EST1A	484	S	LDTDDEVSPTSWGDS	FALSE	FALSE	0.5187155323862832	FALSE	S/T	S/T	0.99467	0.518	0.191	0.041	0.041
Q00535	Cyclin-dependent-like kinase 5	CDK5	Q86US8-S831	Q86US8	EST1A	831	S	QHEEFDLSPDQWRKG	FALSE	FALSE	0.5171968158087432	FALSE	S/T	S/T	0.995329	0.518	0.191	0.041	0.041
Q00535	Cyclin-dependent-like kinase 5	CDK5	Q86US8-S884	Q86US8	EST1A	884	S	ENGLGSLSPSDLNKR	FALSE	FALSE	0.5245410735006242	FALSE	S/T	S/T	0.997555	0.518	0.191	0.041	0.041
Q00535	Cyclin-dependent-like kinase 5	CDK5	Q86US8-S1000	Q86US8	EST1A	1000	S	SAKAQLSSPEDQDDQ	FALSE	FALSE	0.5236662906226964	FALSE	S/T	S/T	0.99674	0.518	0.191	0.041	0.041
Q00535	Cyclin-dependent-like kinase 5	CDK5	Q86US8-T471	Q86US8	EST1A	471	T	KPALKTQTPQLHFLD	FALSE	FALSE	0.5153600245346559	FALSE	S/T	S/T	0.986486	0.518	0.191	0.041	0.041
Q00535	Cyclin-dependent-like kinase 5	CDK5	Q86UT5-S423	Q86UT5	NHRF4	423	S	FFSMVRLSPLLFLEN	FALSE	FALSE	0.5384064291209875	FALSE	S/T	S/T	0.984856	0.456	0.222	0.041	0.041
Q00535	Cyclin-dependent-like kinase 5	CDK5	Q86UT5-S436	Q86UT5	NHRF4	436	S	ENTEAPASPRGSSSA	FALSE	FALSE	0.5003471398222569	FALSE	S/T	S/T	0.999903	0.456	0.222	0.041	0.041
Q00535	Cyclin-dependent-like kinase 5	CDK5	Q86UT8-T122	Q86UT8	CATAC	122	T	MKEKFLVTPQDYARF	FALSE	FALSE	0.5408619639360581	FALSE	S/T	S/T	0.997373	0.415	0.137	0.041	0.041
Q00535	Cyclin-dependent-like kinase 5	CDK5	Q86UT8-T241	Q86UT8	CATAC	241	T	GNIHSGATPPWMIQD	FALSE	FALSE	0.5416932470282647	FALSE	S/T	S/T	0.996258	0.415	0.137	0.041	0.041
Q00535	Cyclin-dependent-like kinase 5	CDK5	Q86UU0-S21	Q86UU0	BCL9L	21	S	RRREAPGSPPLSPRG	FALSE	FALSE	0.5287935861321676	FALSE	S/T	S/T	0.99943	0.385	0.247	0.041	0.041
Q00535	Cyclin-dependent-like kinase 5	CDK5	Q86UU0-S25	Q86UU0	BCL9L	25	S	APGSPPLSPRGHCPP	FALSE	FALSE	0.526975494488684	FALSE	S/T	S/T	0.999879	0.385	0.247	0.041	0.041
Q00535	Cyclin-dependent-like kinase 5	CDK5	Q86UU0-S88	Q86UU0	BCL9L	88	S	GAKANQISPSNSSLK	FALSE	FALSE	0.5475901194256658	FALSE	S/T	S/T	0.99822	0.385	0.247	0.041	0.041
Q00535	Cyclin-dependent-like kinase 5	CDK5	Q86UU0-S750	Q86UU0	BCL9L	750	S	GGGRGLLSPPMGQSG	FALSE	FALSE	0.5495794080000148	FALSE	S/T	S/T	0.996445	0.385	0.247	0.041	0.041
Q00535	Cyclin-dependent-like kinase 5	CDK5	Q86UU0-S813	Q86UU0	BCL9L	813	S	LMGPQGLSPEEMARV	FALSE	FALSE	0.5510041567644738	FALSE	S/T	S/T	0.998438	0.385	0.247	0.041	0.041
Q00535	Cyclin-dependent-like kinase 5	CDK5	Q86UU0-S926	Q86UU0	BCL9L	926	S	ISINQMGSPGMGHLK	FALSE	FALSE	0.5506708234311406	FALSE	S/T	S/T	0.998603	0.385	0.247	0.041	0.041
Q00535	Cyclin-dependent-like kinase 5	CDK5	Q86UU0-S934	Q86UU0	BCL9L	934	S	PGMGHLKSPTLSQVH	FALSE	FALSE	0.5487106083773771	FALSE	S/T	S/T	0.998937	0.385	0.247	0.041	0.041
Q00535	Cyclin-dependent-like kinase 5	CDK5	Q86UU0-S942	Q86UU0	BCL9L	942	S	PTLSQVHSPLVTSPS	FALSE	FALSE	0.5430059814253817	FALSE	S/T	S/T	0.999136	0.385	0.247	0.041	0.041
Q00535	Cyclin-dependent-like kinase 5	CDK5	Q86UU0-S947	Q86UU0	BCL9L	947	S	VHSPLVTSPSANLKS	FALSE	FALSE	0.547731977567524	FALSE	S/T	S/T	0.998169	0.385	0.247	0.041	0.041
Q00535	Cyclin-dependent-like kinase 5	CDK5	Q86UU0-S954	Q86UU0	BCL9L	954	S	SPSANLKSPQTPSQM	FALSE	FALSE	0.5510041567644738	FALSE	S/T	S/T	0.998422	0.385	0.247	0.041	0.041
Q00535	Cyclin-dependent-like kinase 5	CDK5	Q86UU0-S975	Q86UU0	BCL9L	975	S	NPPGPLKSPQVLGSS	FALSE	FALSE	0.5430059814253817	FALSE	S/T	S/T	0.999165	0.385	0.247	0.041	0.041
Q00535	Cyclin-dependent-like kinase 5	CDK5	Q86UU0-S987	Q86UU0	BCL9L	987	S	GSSLSVRSPTGSPSR	FALSE	FALSE	0.5290673956559772	FALSE	S/T	S/T	0.99932	0.385	0.247	0.041	0.041
Q00535	Cyclin-dependent-like kinase 5	CDK5	Q86UU0-S991	Q86UU0	BCL9L	991	S	SVRSPTGSPSRLKSP	FALSE	FALSE	0.5355603917988726	FALSE	S/T	S/T	0.999912	0.385	0.247	0.041	0.041
Q00535	Cyclin-dependent-like kinase 5	CDK5	Q86UU0-S997	Q86UU0	BCL9L	997	S	GSPSRLKSPSMAVPS	FALSE	FALSE	0.5450359121852727	FALSE	S/T	S/T	0.990451	0.385	0.247	0.041	0.041
Q00535	Cyclin-dependent-like kinase 5	CDK5	Q86UU0-S1004	Q86UU0	BCL9L	1004	S	SPSMAVPSPGWVASP	FALSE	FALSE	0.538169877830031	FALSE	S/T	S/T	0.993368	0.385	0.247	0.041	0.041
Q00535	Cyclin-dependent-like kinase 5	CDK5	Q86UU0-S1010	Q86UU0	BCL9L	1010	S	PSPGWVASPKTAMPS	FALSE	FALSE	0.5287935861321676	FALSE	S/T	S/T	0.999422	0.385	0.247	0.041	0.041
Q00535	Cyclin-dependent-like kinase 5	CDK5	Q86UU0-S1017	Q86UU0	BCL9L	1017	S	SPKTAMPSPGVSQNK	FALSE	FALSE	0.5284164432750248	FALSE	S/T	S/T	0.99947	0.385	0.247	0.041	0.041
Q00535	Cyclin-dependent-like kinase 5	CDK5	Q86UU0-S1074	Q86UU0	BCL9L	1074	S	PSLPFTSSPDPTPSQ	FALSE	FALSE	0.5506708234311406	FALSE	S/T	S/T	0.998693	0.385	0.247	0.041	0.041
Q00535	Cyclin-dependent-like kinase 5	CDK5	Q86UU0-S1454	Q86UU0	BCL9L	1454	S	SQPPHMLSPQGSLMG	FALSE	FALSE	0.5287935861321676	FALSE	S/T	S/T	0.999358	0.385	0.247	0.041	0.041
Q00535	Cyclin-dependent-like kinase 5	CDK5	Q86UU0-T129	Q86UU0	BCL9L	129	T	GEQREAGTPSLDSEA	FALSE	FALSE	0.5475794080000148	FALSE	S/T	S/T	0.996203	0.385	0.247	0.041	0.041
Q00535	Cyclin-dependent-like kinase 5	CDK5	Q86UU0-T514	Q86UU0	BCL9L	514	T	RLGQDSLTPEQVAWR	FALSE	FALSE	0.5121719339764392	FALSE	S/T	S/T	0.943134	0.385	0.247	0.041	0.041
Q00535	Cyclin-dependent-like kinase 5	CDK5	Q86UU0-T957	Q86UU0	BCL9L	957	T	ANLKSPQTPSQMVPL	FALSE	FALSE	0.5415273660062879	FALSE	S/T	S/T	0.995542	0.385	0.247	0.041	0.041
Q00535	Cyclin-dependent-like kinase 5	CDK5	Q86UU1-S157	Q86UU1	PHLB1	157	S	RAPGPPYSPVPAESE	FALSE	FALSE	0.5735241921251767	FALSE	S/T	S/T	0.998866	0.536	0.182	0.041	0.041
Q00535	Cyclin-dependent-like kinase 5	CDK5	Q86UU1-S220	Q86UU1	PHLB1	220	S	GKKPAATSPLSPMAN	FALSE	FALSE	0.575501400315441	FALSE	S/T	S/T	0.996926	0.536	0.182	0.041	0.041
Q00535	Cyclin-dependent-like kinase 5	CDK5	Q86UU1-S223	Q86UU1	PHLB1	223	S	PAATSPLSPMANGGR	FALSE	FALSE	0.5741325364587889	FALSE	S/T	S/T	0.999527	0.536	0.182	0.041	0.041
Q00535	Cyclin-dependent-like kinase 5	CDK5	Q86UU1-S310	Q86UU1	PHLB1	310	S	PSGARSESPRLSRKG	FALSE	FALSE	0.5617955244805084	FALSE	S/T	S/T	0.998046	0.536	0.182	0.041	0.041
Q00535	Cyclin-dependent-like kinase 5	CDK5	Q86UU1-S324	Q86UU1	PHLB1	324	S	GGHERPPSPGLRGLL	FALSE	FALSE	0.5746114186731931	FALSE	S/T	S/T	0.998723	0.536	0.182	0.041	0.041
Q00535	Cyclin-dependent-like kinase 5	CDK5	Q86UU1-S334	Q86UU1	PHLB1	334	S	LRGLLTDSPAATVLA	FALSE	FALSE	0.5740681915468077	FALSE	S/T	S/T	0.999062	0.536	0.182	0.041	0.041
Q00535	Cyclin-dependent-like kinase 5	CDK5	Q86UU1-S381	Q86UU1	PHLB1	381	S	QPTSIPGSPKFQPPV	FALSE	FALSE	0.5722662398071893	FALSE	S/T	S/T	0.999615	0.536	0.182	0.041	0.041
Q00535	Cyclin-dependent-like kinase 5	CDK5	Q86UU1-S404	Q86UU1	PHLB1	404	S	TLQDRPPSPFREPPG	FALSE	FALSE	0.5722662398071893	FALSE	S/T	S/T	0.999642	0.536	0.182	0.041	0.041
Q00535	Cyclin-dependent-like kinase 5	CDK5	Q86UU1-S419	Q86UU1	PHLB1	419	S	SERVLTTSPSRQLVG	FALSE	FALSE	0.5652970669202584	FALSE	S/T	S/T	0.999893	0.536	0.182	0.041	0.041
Q00535	Cyclin-dependent-like kinase 5	CDK5	Q86UU1-S443	Q86UU1	PHLB1	443	S	RTLQPPESPRLGRRG	FALSE	FALSE	0.5665363138368715	FALSE	S/T	S/T	0.999797	0.536	0.182	0.041	0.041
Q00535	Cyclin-dependent-like kinase 5	CDK5	Q86UU1-S461	Q86UU1	PHLB1	461	S	MRELPPLSPSLSRRA	FALSE	FALSE	0.5704997341711184	FALSE	S/T	S/T	0.999735	0.536	0.182	0.041	0.041
Q00535	Cyclin-dependent-like kinase 5	CDK5	Q86UU1-S470	Q86UU1	PHLB1	470	S	SLSRRALSPLPTRTT	FALSE	FALSE	0.5735515527544842	FALSE	S/T	S/T	0.993083	0.536	0.182	0.041	0.041
Q00535	Cyclin-dependent-like kinase 5	CDK5	Q86UU1-S489	Q86UU1	PHLB1	489	S	LNREVAESPRPRRWA	FALSE	FALSE	0.571811418673193	FALSE	S/T	S/T	0.998496	0.536	0.182	0.041	0.041
Q00535	Cyclin-dependent-like kinase 5	CDK5	Q86UU1-S501	Q86UU1	PHLB1	501	S	RWAAHGASPEDFSLT	FALSE	FALSE	0.5749845463828567	FALSE	S/T	S/T	0.996914	0.536	0.182	0.041	0.041
Q00535	Cyclin-dependent-like kinase 5	CDK5	Q86UU1-S518	Q86UU1	PHLB1	518	S	ARGRRTRSPSPTLGE	FALSE	FALSE	0.5550685725273822	FALSE	S/T	S/T	0.981797	0.536	0.182	0.041	0.041
Q00535	Cyclin-dependent-like kinase 5	CDK5	Q86UU1-S520	Q86UU1	PHLB1	520	S	GRRTRSPSPTLGESL	FALSE	FALSE	0.5741935966892082	FALSE	S/T	S/T	0.991921	0.536	0.182	0.041	0.041
Q00535	Cyclin-dependent-like kinase 5	CDK5	Q86UU1-S539	Q86UU1	PHLB1	539	S	GSFSGRLSPAYSLGS	FALSE	FALSE	0.5750214253476778	FALSE	S/T	S/T	0.999285	0.536	0.182	0.041	0.041
Q00535	Cyclin-dependent-like kinase 5	CDK5	Q86UU1-S551	Q86UU1	PHLB1	551	S	LGSLTGASPCQSPCV	FALSE	FALSE	0.575501400315441	FALSE	S/T	S/T	0.997136	0.536	0.182	0.041	0.041
Q00535	Cyclin-dependent-like kinase 5	CDK5	Q86UU1-S555	Q86UU1	PHLB1	555	S	TGASPCQSPCVQRKL	FALSE	FALSE	0.5741325364587889	FALSE	S/T	S/T	0.999443	0.536	0.182	0.041	0.041
Q00535	Cyclin-dependent-like kinase 5	CDK5	Q86UU1-S942	Q86UU1	PHLB1	942	S	GTGPAAASPHSSPPP	FALSE	FALSE	0.5741325364587889	FALSE	S/T	S/T	0.99943	0.536	0.182	0.041	0.041
Q00535	Cyclin-dependent-like kinase 5	CDK5	Q86UU1-S946	Q86UU1	PHLB1	946	S	AAASPHSSPPPLPAK	FALSE	FALSE	0.5617955244805084	FALSE	S/T	S/T	0.998045	0.536	0.182	0.041	0.041
Q00535	Cyclin-dependent-like kinase 5	CDK5	Q86UU1-S971	Q86UU1	PHLB1	971	S	KMDGEATSPLPRTRS	FALSE	FALSE	0.5617955244805084	FALSE	S/T	S/T	0.998038	0.536	0.182	0.041	0.041
Q00535	Cyclin-dependent-like kinase 5	CDK5	Q86UU1-S1002	Q86UU1	PHLB1	1002	S	SVATLGRSPSPKSAL	FALSE	FALSE	0.5741325364587889	FALSE	S/T	S/T	0.999517	0.536	0.182	0.041	0.041
Q00535	Cyclin-dependent-like kinase 5	CDK5	Q86UU1-S1004	Q86UU1	PHLB1	1004	S	ATLGRSPSPKSALLT	FALSE	FALSE	0.5696520677163359	FALSE	S/T	S/T	0.994613	0.536	0.182	0.041	0.041
Q00535	Cyclin-dependent-like kinase 5	CDK5	Q86UU1-T172	Q86UU1	PHLB1	172	T	SLVNGNHTPQTATRG	FALSE	FALSE	0.5707066926841694	FALSE	S/T	S/T	0.997719	0.536	0.182	0.041	0.041
Q00535	Cyclin-dependent-like kinase 5	CDK5	Q86UU1-T477	Q86UU1	PHLB1	477	T	SPLPTRTTPDPKLNR	FALSE	FALSE	0.5485278409751224	FALSE	S/T	S/T	0.977537	0.536	0.182	0.041	0.041
Q00535	Cyclin-dependent-like kinase 5	CDK5	Q86UU1-2-S924	Q86UU1-2	PHLB1-2	924	S	KMDGEATSPLPRTRS	FALSE	FALSE	0.5617955244805084	FALSE	S/T	S/T	0.998038	0.536	0.182	0.041	0.041
Q00535	Cyclin-dependent-like kinase 5	CDK5	Q86UV5-T502	Q86UV5	UBP48	502	T	QKWLDESTPTKPIDN	FALSE	FALSE	0.5429013952026349	FALSE	S/T	S/T	0.995251	0.489	0.14	0.041	0.041
Q00535	Cyclin-dependent-like kinase 5	CDK5	Q86UW7-S58	Q86UW7	CAPS2	58	S	GGAARSVSPSPSVLS	FALSE	FALSE	0.5784631385701469	FALSE	S/T	S/T	0.995851	0.552	0.225	0.041	0.041
Q00535	Cyclin-dependent-like kinase 5	CDK5	Q86UW7-S60	Q86UW7	CAPS2	60	S	AARSVSPSPSVLSEG	FALSE	FALSE	0.5765282403119443	FALSE	S/T	S/T	0.998823	0.552	0.225	0.041	0.041
Q00535	Cyclin-dependent-like kinase 5	CDK5	Q86UW9-T386	Q86UW9	DTX2	386	T	KMSVKGATPKPEPEP	FALSE	FALSE	0.5024484911198125	FALSE	S/T	S/T	0.991271	0.469	0.195	0.041	0.041
Q00535	Cyclin-dependent-like kinase 5	CDK5	Q86UX6-S15	Q86UX6	ST32C	15	S	RGSSAAASPGSPPPG	FALSE	FALSE	0.7600139603296147	TRUE	S/T	S/T	0.999607	0.595	0.248	0.0645	0.041
Q00535	Cyclin-dependent-like kinase 5	CDK5	Q86UX6-S18	Q86UX6	ST32C	18	S	SAAASPGSPPPGRAR	FALSE	FALSE	0.7700901351087399	TRUE	S/T	S/T	0.999836	0.6	0.248	0.0645	0.041
Q00535	Cyclin-dependent-like kinase 5	CDK5	Q86UX6-T320	Q86UX6	ST32C	320	T	VSVQYVPTWSKEMVA	FALSE	FALSE	0.6382301789971336	TRUE	S/T	S/T	0.265698	0.476	0.248	0.0645	0.041
Q00535	Cyclin-dependent-like kinase 5	CDK5	Q86UX7-S428	Q86UX7	URP2	428	S	CIKLLVPSPEGMSEI	FALSE	FALSE	0.6744836208317715	FALSE	S/T	S/T	0.998868	0.505	0.291	0.041	0.041
Q00535	Cyclin-dependent-like kinase 5	CDK5	Q86UX7-T591	Q86UX7	URP2	591	T	AVGDVVKTWRFSNMR	FALSE	FALSE	0.5005517191917932	FALSE	S/T	S/T	0.0839864	0.505	0.291	0.041	0.041
Q00535	Cyclin-dependent-like kinase 5	CDK5	Q86UY5-S301	Q86UY5	FA83A	301	S	KPVMGLKSPRLVAPV	FALSE	FALSE	0.5401082147520071	FALSE	S/T	S/T	0.993549	1	0.246	0.041	0.041
Q00535	Cyclin-dependent-like kinase 5	CDK5	Q86UY5-S357	Q86UY5	FA83A	357	S	SASSGPCSPAAPHPP	FALSE	FALSE	0.5376947304015026	FALSE	S/T	S/T	0.999275	1	0.246	0.041	0.041
Q00535	Cyclin-dependent-like kinase 5	CDK5	Q86UY5-S380	Q86UY5	FA83A	380	S	QGPWGAPSPQAHLSP	FALSE	FALSE	0.5423052805244583	FALSE	S/T	S/T	0.996369	1	0.246	0.041	0.041
Q00535	Cyclin-dependent-like kinase 5	CDK5	Q86UY5-S386	Q86UY5	FA83A	386	S	PSPQAHLSPRPHDGP	FALSE	FALSE	0.537841315395456	FALSE	S/T	S/T	0.998862	1	0.246	0.041	0.041
Q00535	Cyclin-dependent-like kinase 5	CDK5	Q86UY5-S431	Q86UY5	FA83A	431	S	WRPFLQASPHF____	FALSE	FALSE	0.5376449468517192	FALSE	S/T	S/T	0.99913	1	0.246	0.041	0.041
Q00535	Cyclin-dependent-like kinase 5	CDK5	Q86V15-S57	Q86V15	CASZ1	57	S	AGSHTEGSPSQPRDQ	FALSE	FALSE	0.6375060818958653	FALSE	S/T	S/T	0.9971	0.501	0.266	0.041	0.041
Q00535	Cyclin-dependent-like kinase 5	CDK5	Q86V15-S356	Q86V15	CASZ1	356	S	LFKPGEGSPDMGGAI	FALSE	FALSE	0.6271096851253593	FALSE	S/T	S/T	0.995359	0.501	0.266	0.041	0.041
Q00535	Cyclin-dependent-like kinase 5	CDK5	Q86V15-S741	Q86V15	CASZ1	741	S	KNSSLSASPTSQQSS	FALSE	FALSE	0.6313741610058068	FALSE	S/T	S/T	0.999014	0.501	0.266	0.041	0.041
Q00535	Cyclin-dependent-like kinase 5	CDK5	Q86V15-S874	Q86V15	CASZ1	874	S	SASKGLISPMMARLA	FALSE	FALSE	0.626254388307837	FALSE	S/T	S/T	0.99484	0.501	0.266	0.041	0.041
Q00535	Cyclin-dependent-like kinase 5	CDK5	Q86V15-S981	Q86V15	CASZ1	981	S	IKAEAEGSPAAEPSP	FALSE	FALSE	0.6381191902455728	FALSE	S/T	S/T	0.998695	0.501	0.266	0.041	0.041
Q00535	Cyclin-dependent-like kinase 5	CDK5	Q86V15-S987	Q86V15	CASZ1	987	S	GSPAAEPSPFLGKAV	FALSE	FALSE	0.6237164452385754	FALSE	S/T	S/T	0.999477	0.501	0.266	0.041	0.041
Q00535	Cyclin-dependent-like kinase 5	CDK5	Q86V15-S1142	Q86V15	CASZ1	1142	S	SVPHLPASPLATTSL	FALSE	FALSE	0.627686721461247	FALSE	S/T	S/T	0.999717	0.501	0.266	0.041	0.041
Q00535	Cyclin-dependent-like kinase 5	CDK5	Q86V15-S1410	Q86V15	CASZ1	1410	S	FWIIEDMSPFGKRRK	FALSE	FALSE	0.6313741610058068	FALSE	S/T	S/T	0.999015	0.501	0.266	0.041	0.041
Q00535	Cyclin-dependent-like kinase 5	CDK5	Q86V15-S1758	Q86V15	CASZ1	1758	S	PAPTAASSP______	FALSE	FALSE	0.6226606307022344	FALSE	S/T	S/T	0.99943	0.501	0.266	0.041	0.041
Q00535	Cyclin-dependent-like kinase 5	CDK5	Q86V15-T797	Q86V15	CASZ1	797	T	LSNSGLPTPTPYFPI	FALSE	FALSE	0.6302319816914653	FALSE	S/T	S/T	0.991517	0.501	0.266	0.041	0.041
Q00535	Cyclin-dependent-like kinase 5	CDK5	Q86V15-T1737	Q86V15	CASZ1	1737	T	AAGAGARTPALAALA	FALSE	FALSE	0.6384525235789063	FALSE	S/T	S/T	0.998488	0.501	0.266	0.041	0.041
Q00535	Cyclin-dependent-like kinase 5	CDK5	Q86V21-S412	Q86V21	AACS	412	S	HTILSTGSPLKAQSY	FALSE	FALSE	0.6082259012736104	FALSE	S/T	S/T	0.999665	1	0.231	0.041	0.041
Q00535	Cyclin-dependent-like kinase 5	CDK5	Q86V25-S302	Q86V25	VASH2	302	S	LKPASAHSPTQVRSR	FALSE	FALSE	0.6512833077915311	FALSE	S/T	S/T	0.998579	0.459	0.294	0.041	0.041
Q00535	Cyclin-dependent-like kinase 5	CDK5	Q86V25-S314	Q86V25	VASH2	314	S	RSRGKSLSPRRRQAS	FALSE	FALSE	0.6436251919821696	FALSE	S/T	S/T	0.99979	0.459	0.294	0.041	0.041
Q00535	Cyclin-dependent-like kinase 5	CDK5	Q86V25-S321	Q86V25	VASH2	321	S	SPRRRQASPPRRLGR	FALSE	FALSE	0.6495765408742379	FALSE	S/T	S/T	0.998926	0.459	0.294	0.041	0.041
Q00535	Cyclin-dependent-like kinase 5	CDK5	Q86V25-S332	Q86V25	VASH2	332	S	RLGRREKSPALPEKK	FALSE	FALSE	0.6585631559132668	FALSE	S/T	S/T	0.988702	0.459	0.294	0.041	0.041
Q00535	Cyclin-dependent-like kinase 5	CDK5	Q86V40-T411	Q86V40	TIKI1	411	T	SRPGSADTPSEAEQR	FALSE	FALSE	0.5505993144355	FALSE	S/T	S/T	0.995519	0.419	0.254	0.041	0.041
Q00535	Cyclin-dependent-like kinase 5	CDK5	Q86V42-S197	Q86V42	F124A	197	S	YQLILRRSPSQKKAD	FALSE	FALSE	0.5148449481327004	FALSE	S/T	S/T	0.994953	0.448	0.214	0.041	0.041
Q00535	Cyclin-dependent-like kinase 5	CDK5	Q86V42-S321	Q86V42	F124A	321	S	TPGSSQQSPLNSPHP	FALSE	FALSE	0.8440361128188251	FALSE	S/T	S/T	0.999211	0.738	0.459	0.041	0.041
Q00535	Cyclin-dependent-like kinase 5	CDK5	Q86V42-T303	Q86V42	F124A	303	T	SEKKRHSTPLPSTAV	FALSE	FALSE	0.6450650816427873	FALSE	S/T	S/T	0.956147	0.482	0.356	0.041	0.041
Q00535	Cyclin-dependent-like kinase 5	CDK5	Q86V42-T314	Q86V42	F124A	314	T	STAVPSHTPGSSQQS	FALSE	FALSE	0.6748237947162565	FALSE	S/T	S/T	0.998496	0.511	0.306	0.041	0.041
Q00535	Cyclin-dependent-like kinase 5	CDK5	Q86V59-S328	Q86V59	PNM8A	328	S	DARAEAESPGGASES	FALSE	FALSE	0.7538376001799486	FALSE	S/T	S/T	0.999265	0.747	0.29	0.041	0.041
Q00535	Cyclin-dependent-like kinase 5	CDK5	Q86V87-T585	Q86V87	F16B2	585	T	ASWGWPLTPTPLDPH	FALSE	FALSE	0.7796723592612546	FALSE	S/T	S/T	0.993288	0.581	0.467	0.041	0.041
Q00535	Cyclin-dependent-like kinase 5	CDK5	Q86V97-S15	Q86V97	KBTB6	15	S	PRSRRLASPRGGKRP	FALSE	FALSE	0.5210892310523062	FALSE	S/T	S/T	0.997635	0.401	0.234	0.041	0.041
Q00535	Cyclin-dependent-like kinase 5	CDK5	Q86VE3-T321	Q86VE3	SATL1	321	T	PGMKQPGTWQLGRSQ	FALSE	FALSE	0.5960689447191365	FALSE	S/T	S/T	0.175275	0.673	0.291	0.041	0.041
Q00535	Cyclin-dependent-like kinase 5	CDK5	Q86VE9-S360	Q86VE9	SERC5	360	S	ARCCFCFSPGGEDTE	FALSE	FALSE	0.615951848105052	FALSE	S/T	S/T	0.997572	0.574	0.198	0.041	0.041
Q00535	Cyclin-dependent-like kinase 5	CDK5	Q86VF2-5-S744	Q86VF2-5	IGFN1-5	744	S	KFLLGDGSPEIKAED	FALSE	FALSE	0.5585323141739632	FALSE	S/T	S/T	0.99596	0.516	0.241	0.041	0.041
Q00535	Cyclin-dependent-like kinase 5	CDK5	Q86VF2-5-S2515	Q86VF2-5	IGFN1-5	2515	S	APRVKDRSPDQAGIM	FALSE	FALSE	0.536777758794039	FALSE	S/T	S/T	0.973809	0.516	0.241	0.041	0.041
Q00535	Cyclin-dependent-like kinase 5	CDK5	Q86VI3-S539	Q86VI3	IQGA3	539	S	NEALDKGSPEKTLSA	FALSE	FALSE	0.6108048329207205	FALSE	S/T	S/T	0.998808	0.501	0.26	0.041	0.041
Q00535	Cyclin-dependent-like kinase 5	CDK5	Q86VI3-T1101	Q86VI3	IQGA3	1101	T	SHLPYDVTPEQALSH	FALSE	FALSE	0.59170604077795	FALSE	S/T	S/T	0.955386	0.501	0.26	0.041	0.041
Q00535	Cyclin-dependent-like kinase 5	CDK5	Q86VI3-T1415	Q86VI3	IQGA3	1415	T	RQACTAQTPEPLRRH	FALSE	FALSE	0.6058848696615099	FALSE	S/T	S/T	0.988763	0.501	0.26	0.041	0.041
Q00535	Cyclin-dependent-like kinase 5	CDK5	Q86VM9-S6	Q86VM9	ZCH18	6	S	__MDVAESPERDPHS	FALSE	FALSE	0.5637308825631437	FALSE	S/T	S/T	0.999921	0.311	0.318	0.041	0.041
Q00535	Cyclin-dependent-like kinase 5	CDK5	Q86VM9-S487	Q86VM9	ZCH18	487	S	KGKPKPRSPQPPSRQ	FALSE	FALSE	0.5752127301029586	FALSE	S/T	S/T	0.997166	0.311	0.36	0.041	0.041
Q00535	Cyclin-dependent-like kinase 5	CDK5	Q86VM9-S609	Q86VM9	ZCH18	609	S	FSSSPSPSPTPSPHR	FALSE	FALSE	0.5117827323678807	FALSE	S/T	S/T	0.999489	0.311	0.281	0.041	0.041
Q00535	Cyclin-dependent-like kinase 5	CDK5	Q86VM9-S746	Q86VM9	ZCH18	746	S	VSSASSRSPAPAQTR	FALSE	FALSE	0.5473861000962668	FALSE	S/T	S/T	0.999451	0.311	0.376	0.041	0.041
Q00535	Cyclin-dependent-like kinase 5	CDK5	Q86VM9-S868	Q86VM9	ZCH18	868	S	KSGGRLGSPKPERQR	FALSE	FALSE	0.5798362186761827	FALSE	S/T	S/T	0.991192	0.311	0.365	0.041	0.041
Q00535	Cyclin-dependent-like kinase 5	CDK5	Q86VM9-T611	Q86VM9	ZCH18	611	T	SSPSPSPTPSPHRPS	FALSE	FALSE	0.5881922075260566	FALSE	S/T	S/T	0.999135	0.311	0.418	0.041	0.041
Q00535	Cyclin-dependent-like kinase 5	CDK5	Q86VM9-T796	Q86VM9	ZCH18	796	T	KSSQQPSTPQQAPPG	FALSE	FALSE	0.5935015618310151	FALSE	S/T	S/T	0.996893	0.311	0.306	0.041	0.041
Q00535	Cyclin-dependent-like kinase 5	CDK5	Q86VP6-S638	Q86VP6	CAND1	638	S	ALTLIAGSPLKIDLR	FALSE	FALSE	0.6019773754371975	FALSE	S/T	S/T	0.999729	0.568	0.276	0.041	0.041
Q00535	Cyclin-dependent-like kinase 5	CDK5	Q86VP6-T562	Q86VP6	CAND1	562	T	QPSSFDATPYIKDLF	FALSE	FALSE	0.6066583908649149	FALSE	S/T	S/T	0.997436	0.568	0.276	0.041	0.041
Q00535	Cyclin-dependent-like kinase 5	CDK5	Q86VQ1-S79	Q86VQ1	GLCI1	79	S	LLRGSQHSPTRPPVA	FALSE	FALSE	0.5453032425783984	FALSE	S/T	S/T	0.999925	1	0.194	0.041	0.041
Q00535	Cyclin-dependent-like kinase 5	CDK5	Q86VQ1-S140	Q86VQ1	GLCI1	140	S	ESHRRSSSPERRSPG	FALSE	FALSE	0.5361469861325971	FALSE	S/T	S/T	0.998738	1	0.263	0.041	0.041
Q00535	Cyclin-dependent-like kinase 5	CDK5	Q86VQ1-S303	Q86VQ1	GLCI1	303	S	PCNVEGISPELEKVF	FALSE	FALSE	0.5077806817668284	FALSE	S/T	S/T	0.9974	1	0.17	0.041	0.041
Q00535	Cyclin-dependent-like kinase 5	CDK5	Q86VQ1-T15	Q86VQ1	GLCI1	15	T	SSSSSSQTPHPPSQR	FALSE	FALSE	0.6147504323041721	FALSE	S/T	S/T	0.997106	1	0.226	0.041	0.041
Q00535	Cyclin-dependent-like kinase 5	CDK5	Q86VQ3-S347	Q86VQ3	TXND2	347	S	KEGDIPKSPEETIQP	FALSE	FALSE	0.5338728543185904	FALSE	S/T	S/T	0.99774	1	0.263	0.041	0.041
Q00535	Cyclin-dependent-like kinase 5	CDK5	Q86VQ3-S407	Q86VQ3	TXND2	407	S	KEIDIPKSPEETIQP	FALSE	FALSE	0.5338023390447827	FALSE	S/T	S/T	0.997351	1	0.263	0.041	0.041
Q00535	Cyclin-dependent-like kinase 5	CDK5	Q86VQ6-S4	Q86VQ6	TRXR3	4	S	____MERSPPQSPGP	FALSE	FALSE	0.6231360806035955	FALSE	S/T	S/T	0.990288	0.504	0.263	0.041	0.041
Q00535	Cyclin-dependent-like kinase 5	CDK5	Q86VQ6-S8	Q86VQ6	TRXR3	8	S	MERSPPQSPGPGKAG	FALSE	FALSE	0.6192953685313934	FALSE	S/T	S/T	0.999663	0.504	0.263	0.041	0.041
Q00535	Cyclin-dependent-like kinase 5	CDK5	Q86VQ6-S32	Q86VQ6	TRXR3	32	S	VRGARVLSPPGRRAR	FALSE	FALSE	0.6269892779762786	FALSE	S/T	S/T	0.998013	0.504	0.263	0.041	0.041
Q00535	Cyclin-dependent-like kinase 5	CDK5	Q86VQ6-S42	Q86VQ6	TRXR3	42	S	GRRARLSSPGPSRSS	FALSE	FALSE	0.6231360806035955	FALSE	S/T	S/T	0.989868	0.504	0.263	0.041	0.041
Q00535	Cyclin-dependent-like kinase 5	CDK5	Q86VS8-S162	Q86VS8	HOOK3	162	S	QELMSKESPVSAGND	FALSE	FALSE	0.6461065310662232	FALSE	S/T	S/T	0.984763	0.517	0.293	0.041	0.041
Q00535	Cyclin-dependent-like kinase 5	CDK5	Q86VS8-S238	Q86VS8	HOOK3	238	S	DSIEDPNSPAGRRHL	FALSE	FALSE	0.629588020013179	FALSE	S/T	S/T	0.999617	0.517	0.293	0.041	0.041
Q00535	Cyclin-dependent-like kinase 5	CDK5	Q86VV8-S305	Q86VV8	RTTN	305	S	THHSQNPSPGSSSPR	FALSE	FALSE	0.501188604524538	FALSE	S/T	S/T	0.999145	0.438	0.168	0.041	0.041
Q00535	Cyclin-dependent-like kinase 5	CDK5	Q86VV8-S310	Q86VV8	RTTN	310	S	NPSPGSSSPRPSVVG	FALSE	FALSE	0.501733097166399	FALSE	S/T	S/T	0.998889	0.438	0.168	0.041	0.041
Q00535	Cyclin-dependent-like kinase 5	CDK5	Q86VW0-S661	Q86VW0	SESD1	661	S	GTEQYFGSPSDMAST	FALSE	FALSE	0.5598755486935202	FALSE	S/T	S/T	0.997681	0.25	0.441	0.041	0.041
Q00535	Cyclin-dependent-like kinase 5	CDK5	Q86VW1-T569	Q86VW1	S22AG	569	T	LEKTEAITPRDSGLG	FALSE	FALSE	0.5647342311172041	FALSE	S/T	S/T	0.99584	0.45	0.241	0.041	0.041
Q00535	Cyclin-dependent-like kinase 5	CDK5	Q86VY9-S22	Q86VY9	T200A	22	S	KRQDSARSQQHVNLS	FALSE	FALSE	0.6786000800338144	FALSE	S/T	S/T	0.069784	0.674	0.525	0.041	0.041
Q00535	Cyclin-dependent-like kinase 5	CDK5	Q86VY9-S29	Q86VY9	T200A	29	S	SQQHVNLSPSPATQE	FALSE	FALSE	0.8362584537798409	FALSE	S/T	S/T	0.998525	0.674	0.424	0.041	0.041
Q00535	Cyclin-dependent-like kinase 5	CDK5	Q86VY9-S31	Q86VY9	T200A	31	S	QHVNLSPSPATQEKK	FALSE	FALSE	0.8308517684264087	FALSE	S/T	S/T	0.999565	0.674	0.417	0.041	0.041
Q00535	Cyclin-dependent-like kinase 5	CDK5	Q86VY9-S253	Q86VY9	T200A	253	S	LLSDSSVSVFGLYPP	FALSE	FALSE	0.5364402954460055	FALSE	S/T	S/T	0.0229346	0.674	0.335	0.041	0.041
Q00535	Cyclin-dependent-like kinase 5	CDK5	Q86VY9-S374	Q86VY9	T200A	374	S	PGAGQLLSPGAARRQ	FALSE	FALSE	0.5080050335365685	FALSE	S/T	S/T	0.999655	0.674	0.161	0.041	0.041
Q00535	Cyclin-dependent-like kinase 5	CDK5	Q86W24-S1040	Q86W24	NAL14	1040	S	KLYKVLKSPKCKLQV	FALSE	FALSE	0.5447641867266823	FALSE	S/T	S/T	0.999306	1	0.207	0.041	0.041
Q00535	Cyclin-dependent-like kinase 5	CDK5	Q86W28-S544	Q86W28	NALP8	544	S	NIQRLIASPRGSKSY	FALSE	FALSE	0.5942280510479399	FALSE	S/T	S/T	0.999724	0.413	0.271	0.041	0.041
Q00535	Cyclin-dependent-like kinase 5	CDK5	Q86W34-T326	Q86W34	AMZ2	326	T	SSDTPGATPEHSHED	FALSE	FALSE	0.6770526203252843	FALSE	S/T	S/T	0.999932	0.467	0.448	0.041	0.041
Q00535	Cyclin-dependent-like kinase 5	CDK5	Q86W42-S180	Q86W42	THOC6	180	S	CLALRERSPEVLSGG	FALSE	FALSE	0.6588368050846843	FALSE	S/T	S/T	0.94896	0.439	0.297	0.041	0.041
Q00535	Cyclin-dependent-like kinase 5	CDK5	Q86W42-T250	Q86W42	THOC6	250	T	LWHLRSSTPTTIFPI	FALSE	FALSE	0.6584426782575712	FALSE	S/T	S/T	0.967782	0.439	0.297	0.041	0.041
Q00535	Cyclin-dependent-like kinase 5	CDK5	Q86W50-T430	Q86W50	MET16	430	T	ARGPQERTPCGPALR	FALSE	FALSE	0.5004563107738799	FALSE	S/T	S/T	0.997822	0.463	0.147	0.041	0.041
Q00535	Cyclin-dependent-like kinase 5	CDK5	Q86W67-S104	Q86W67	F228A	104	S	KARLHASSPYFTFTS	FALSE	FALSE	0.5177252399785638	FALSE	S/T	S/T	0.995135	0.507	0.146	0.041	0.041
Q00535	Cyclin-dependent-like kinase 5	CDK5	Q86W92-S37	Q86W92	LIPB1	37	S	NGIFDCQSPTSPFMG	FALSE	FALSE	0.520082541518941	FALSE	S/T	S/T	0.992032	0.53	0.198	0.041	0.041
Q00535	Cyclin-dependent-like kinase 5	CDK5	Q86W92-S40	Q86W92	LIPB1	40	S	FDCQSPTSPFMGSLR	FALSE	FALSE	0.5168220088271831	FALSE	S/T	S/T	0.998332	0.53	0.198	0.041	0.041
Q00535	Cyclin-dependent-like kinase 5	CDK5	Q86W92-S377	Q86W92	LIPB1	377	S	GFSDLEKSPSPTPVM	FALSE	FALSE	0.5150202486810653	FALSE	S/T	S/T	0.999282	0.53	0.198	0.041	0.041
Q00535	Cyclin-dependent-like kinase 5	CDK5	Q86W92-S379	Q86W92	LIPB1	379	S	SDLEKSPSPTPVMGS	FALSE	FALSE	0.5149296506568429	FALSE	S/T	S/T	0.994161	0.53	0.198	0.041	0.041
Q00535	Cyclin-dependent-like kinase 5	CDK5	Q86W92-S571	Q86W92	LIPB1	571	S	PKDSQRNSPFQIPPP	FALSE	FALSE	0.5172660196442653	FALSE	S/T	S/T	0.996788	0.53	0.198	0.041	0.041
Q00535	Cyclin-dependent-like kinase 5	CDK5	Q86W92-S579	Q86W92	LIPB1	579	S	PFQIPPPSPDSKKKS	FALSE	FALSE	0.5139399916065871	FALSE	S/T	S/T	0.999642	0.53	0.198	0.041	0.041
Q00535	Cyclin-dependent-like kinase 5	CDK5	Q86W92-S999	Q86W92	LIPB1	999	S	FKDFAARSPSASITD	FALSE	FALSE	0.5141846993814863	FALSE	S/T	S/T	0.998974	0.53	0.198	0.041	0.041
Q00535	Cyclin-dependent-like kinase 5	CDK5	Q86W92-T428	Q86W92	LIPB1	428	T	TSEKSKLTPKPETSF	FALSE	FALSE	0.5196896843760839	FALSE	S/T	S/T	0.992202	0.53	0.198	0.041	0.041
Q00535	Cyclin-dependent-like kinase 5	CDK5	Q86WA8-S5	Q86WA8	LONP2	5	S	___MSSVSPIQIPSR	FALSE	FALSE	0.551075000165745	FALSE	S/T	S/T	0.990094	0.546	0.23	0.041	0.041
Q00535	Cyclin-dependent-like kinase 5	CDK5	Q86WB0-S62	Q86WB0	NIPA	62	S	TSQSVNGSPQAEQPS	FALSE	FALSE	0.5103679690370742	FALSE	S/T	S/T	0.998659	0.368	0.249	0.041	0.041
Q00535	Cyclin-dependent-like kinase 5	CDK5	Q86WB0-S98	Q86WB0	NIPA	98	S	AGKPFELSPLVCAKY	FALSE	FALSE	0.5046463504745389	FALSE	S/T	S/T	0.998968	0.368	0.249	0.041	0.041
Q00535	Cyclin-dependent-like kinase 5	CDK5	Q86WB0-S161	Q86WB0	NIPA	161	S	KFCFWPDSPSPDRFG	FALSE	FALSE	0.5104077539833107	FALSE	S/T	S/T	0.99892	0.368	0.249	0.041	0.041
Q00535	Cyclin-dependent-like kinase 5	CDK5	Q86WB0-S303	Q86WB0	NIPA	303	S	ASFGLTSSPIPGLEG	FALSE	FALSE	0.5059694512664173	FALSE	S/T	S/T	0.998147	0.368	0.249	0.041	0.041
Q00535	Cyclin-dependent-like kinase 5	CDK5	Q86WB0-S335	Q86WB0	NIPA	335	S	RSQDATFSPGSEQAE	FALSE	FALSE	0.50552248231851	FALSE	S/T	S/T	0.997653	0.368	0.249	0.041	0.041
Q00535	Cyclin-dependent-like kinase 5	CDK5	Q86WB0-S344	Q86WB0	NIPA	344	S	GSEQAEKSPGPIVSR	FALSE	FALSE	0.5103679690370742	FALSE	S/T	S/T	0.998641	0.368	0.249	0.041	0.041
Q00535	Cyclin-dependent-like kinase 5	CDK5	Q86WB0-S359	Q86WB0	NIPA	359	S	TRSWDSSSPVDRPEP	FALSE	FALSE	0.5086463229946203	FALSE	S/T	S/T	0.980956	0.368	0.249	0.041	0.041
Q00535	Cyclin-dependent-like kinase 5	CDK5	Q86WB0-S370	Q86WB0	NIPA	370	S	RPEPEAASPTTRTRP	FALSE	FALSE	0.5059100867382751	FALSE	S/T	S/T	0.999072	0.368	0.249	0.041	0.041
Q00535	Cyclin-dependent-like kinase 5	CDK5	Q86WB0-T387	Q86WB0	NIPA	387	T	RSMGTGDTPGLEVPS	FALSE	FALSE	0.50552248231851	FALSE	S/T	S/T	0.99766	0.368	0.249	0.041	0.041
Q00535	Cyclin-dependent-like kinase 5	CDK5	Q86WG5-S1214	Q86WG5	MTMRD	1214	S	GLFKSQNSPQAAPTS	FALSE	FALSE	0.5680322111432335	FALSE	S/T	S/T	0.999168	0.612	0.186	0.041	0.041
Q00535	Cyclin-dependent-like kinase 5	CDK5	Q86WG5-S1263	Q86WG5	MTMRD	1263	S	VRPAFALSPGVWASL	FALSE	FALSE	0.5672111614021222	FALSE	S/T	S/T	0.999558	0.612	0.186	0.041	0.041
Q00535	Cyclin-dependent-like kinase 5	CDK5	Q86WG5-S1279	Q86WG5	MTMRD	1279	S	SSTRLISSPTSFIDV	FALSE	FALSE	0.5702334246080256	FALSE	S/T	S/T	0.99524	0.612	0.186	0.041	0.041
Q00535	Cyclin-dependent-like kinase 5	CDK5	Q86WG5-S1687	Q86WG5	MTMRD	1687	S	SQRHLSRSPGIVSTN	FALSE	FALSE	0.5671433222543446	FALSE	S/T	S/T	0.999362	0.612	0.186	0.041	0.041
Q00535	Cyclin-dependent-like kinase 5	CDK5	Q86WH2-S137	Q86WH2	RASF3	137	S	KKFLVTESPAKFALY	FALSE	FALSE	0.5367515085249503	FALSE	S/T	S/T	0.99975	0.536	0.238	0.041	0.041
Q00535	Cyclin-dependent-like kinase 5	CDK5	Q86WJ1-S636	Q86WJ1	CHD1L	636	S	TKRKRVLSPEELEDR	FALSE	FALSE	0.5336474205940517	FALSE	S/T	S/T	0.867448	0.537	0.178	0.041	0.041
Q00535	Cyclin-dependent-like kinase 5	CDK5	Q86WK7-T20	Q86WK7	AMGO3	20	T	MLRVGLGTPDSEGFP	FALSE	FALSE	0.5942118126605418	FALSE	S/T	S/T	0.9903	0.674	0.193	0.041	0.041
Q00535	Cyclin-dependent-like kinase 5	CDK5	Q86WN1-S435	Q86WN1	FCSD1	435	S	RLSQRDLSPTAEDAE	FALSE	FALSE	0.5685376146991833	FALSE	S/T	S/T	0.971525	0.59	0.192	0.041	0.041
Q00535	Cyclin-dependent-like kinase 5	CDK5	Q86WP2-S260	Q86WP2	GPBP1	260	S	KSTAKNFSPSTNSVK	FALSE	FALSE	0.5011072314560557	FALSE	S/T	S/T	0.996901	0.523	0.129	0.041	0.041
Q00535	Cyclin-dependent-like kinase 5	CDK5	Q86WR7-S18	Q86WR7	PRSR2	18	S	SDMNSDTSPSCRLRA	FALSE	FALSE	0.6462921176188544	FALSE	S/T	S/T	0.999506	0.511	0.353	0.041	0.041
Q00535	Cyclin-dependent-like kinase 5	CDK5	Q86WR7-S179	Q86WR7	PRSR2	179	S	RRELRAPSPPVEHPR	FALSE	FALSE	0.6881123730401694	FALSE	S/T	S/T	0.989029	0.662	0.27	0.041	0.041
Q00535	Cyclin-dependent-like kinase 5	CDK5	Q86WR7-S212	Q86WR7	PRSR2	212	S	MAGNEALSPTSPFRE	FALSE	FALSE	0.5652911363903502	FALSE	S/T	S/T	0.996545	0.44	0.253	0.041	0.041
Q00535	Cyclin-dependent-like kinase 5	CDK5	Q86WR7-S215	Q86WR7	PRSR2	215	S	NEALSPTSPFREGRP	FALSE	FALSE	0.545891358369178	FALSE	S/T	S/T	0.999877	0.49	0.25	0.041	0.041
Q00535	Cyclin-dependent-like kinase 5	CDK5	Q86WR7-S312	Q86WR7	PRSR2	312	S	GAPGGGSSPERVARG	FALSE	FALSE	0.5841604614356046	FALSE	S/T	S/T	0.999898	0.737	0.249	0.041	0.041
Q00535	Cyclin-dependent-like kinase 5	CDK5	Q86WR7-T193	Q86WR7	PRSR2	193	T	RLLRSVPTPLVMAQK	FALSE	FALSE	0.8185714115569961	FALSE	S/T	S/T	0.994865	0.634	0.444	0.041	0.041
Q00535	Cyclin-dependent-like kinase 5	CDK5	Q86WS3-T97	Q86WS3	OOSP2	97	T	FQTELYFTPRNIDHD	FALSE	FALSE	0.5779058390523418	FALSE	S/T	S/T	0.993128	0.543	0.257	0.041	0.041
Q00535	Cyclin-dependent-like kinase 5	CDK5	Q86WS4-S40	Q86WS4	CL040	40	S	MKSLGVLSPVKNSAV	FALSE	FALSE	0.5920376101243728	FALSE	S/T	S/T	0.999577	0.57	0.219	0.041	0.041
Q00535	Cyclin-dependent-like kinase 5	CDK5	Q86WT6-S323	Q86WT6	TRI69	323	S	DTLCPGLSPLTLDPK	FALSE	FALSE	0.5404748875414658	FALSE	S/T	S/T	0.99747	0.51	0.185	0.041	0.041
Q00535	Cyclin-dependent-like kinase 5	CDK5	Q86WW8-S37	Q86WW8	COA5	37	S	CVVQEGKSPRQCLKE	FALSE	FALSE	0.8293756372978208	FALSE	S/T	S/T	0.994135	0.694	0.501	0.041	0.041
Q00535	Cyclin-dependent-like kinase 5	CDK5	Q86X02-S167	Q86X02	CDR2L	167	S	CLKELCTSPRCKDAF	FALSE	FALSE	0.5415643548922401	FALSE	S/T	S/T	0.999514	0.546	0.139	0.041	0.041
Q00535	Cyclin-dependent-like kinase 5	CDK5	Q86X02-S303	Q86X02	CDR2L	303	S	LGAQDGVSSPAASPG	FALSE	FALSE	0.5150805256827857	FALSE	S/T	S/T	0.00384722	0.732	0.455	0.041	0.041
Q00535	Cyclin-dependent-like kinase 5	CDK5	Q86X02-S304	Q86X02	CDR2L	304	S	GAQDGVSSPAASPGH	FALSE	FALSE	0.5482310582350539	FALSE	S/T	S/T	0.999076	0.388	0.243	0.041	0.041
Q00535	Cyclin-dependent-like kinase 5	CDK5	Q86X02-S308	Q86X02	CDR2L	308	S	GVSSPAASPGHVVRK	FALSE	FALSE	0.508119039616056	FALSE	S/T	S/T	0.99998	0.447	0.174	0.041	0.041
Q00535	Cyclin-dependent-like kinase 5	CDK5	Q86X02-S344	Q86X02	CDR2L	344	S	NLTLHANSVRKRGMS	FALSE	FALSE	0.5710949011378198	FALSE	S/T	S/T	0.0983058	0.609	0.289	0.041	0.041
Q00535	Cyclin-dependent-like kinase 5	CDK5	Q86X10-S421	Q86X10	RLGPB	421	S	SSTSPLSSPNQTSSE	FALSE	FALSE	0.5104526275320322	FALSE	S/T	S/T	0.997301	0.538	0.131	0.041	0.041
Q00535	Cyclin-dependent-like kinase 5	CDK5	Q86X10-S921	Q86X10	RLGPB	921	S	PSPSGPASPCSLVNE	FALSE	FALSE	0.5087528414236789	FALSE	S/T	S/T	0.998051	0.533	0.131	0.041	0.041
Q00535	Cyclin-dependent-like kinase 5	CDK5	Q86X10-T734	Q86X10	RLGPB	734	T	GGSTEPTTPDSERPA	FALSE	FALSE	0.5303242396015576	FALSE	S/T	S/T	0.993678	0.552	0.131	0.041	0.041
Q00535	Cyclin-dependent-like kinase 5	CDK5	Q86X45-T438	Q86X45	TILB	438	T	IVQEKKHTPRRRPEP	FALSE	FALSE	0.6153668510897544	FALSE	S/T	S/T	0.999289	0.518	0.274	0.041	0.041
Q00535	Cyclin-dependent-like kinase 5	CDK5	Q86X51-S105	Q86X51	EZHIP	105	S	SDRQDCRSPHEVFGC	FALSE	FALSE	0.7207518976394909	FALSE	S/T	S/T	0.98218	0.48	0.513	0.041	0.041
Q00535	Cyclin-dependent-like kinase 5	CDK5	Q86X51-S259	Q86X51	EZHIP	259	S	HLDPARLSPESAPGP	FALSE	FALSE	0.7285055917460492	FALSE	S/T	S/T	0.997429	0.48	0.513	0.041	0.041
Q00535	Cyclin-dependent-like kinase 5	CDK5	Q86X51-S387	Q86X51	EZHIP	387	S	AFQSRSGSPDPEVPS	FALSE	FALSE	0.7203518976394908	FALSE	S/T	S/T	0.983373	0.48	0.513	0.041	0.041
Q00535	Cyclin-dependent-like kinase 5	CDK5	Q86X51-S397	Q86X51	EZHIP	397	S	PEVPSRASPPVWHAV	FALSE	FALSE	0.7255522799627641	FALSE	S/T	S/T	0.998484	0.48	0.513	0.041	0.041
Q00535	Cyclin-dependent-like kinase 5	CDK5	Q86X51-S410	Q86X51	EZHIP	410	S	AVRMRASSPSPPGRF	FALSE	FALSE	0.700028154143714	FALSE	S/T	S/T	0.955598	0.48	0.513	0.041	0.041
Q00535	Cyclin-dependent-like kinase 5	CDK5	Q86X51-S412	Q86X51	EZHIP	412	S	RMRASSPSPPGRFFL	FALSE	FALSE	0.7048901475730204	FALSE	S/T	S/T	0.999569	0.48	0.513	0.041	0.041
Q00535	Cyclin-dependent-like kinase 5	CDK5	Q86X51-S443	Q86X51	EZHIP	443	S	NSSSPSRSPGLSPSS	FALSE	FALSE	0.7107773270601999	FALSE	S/T	S/T	0.999591	0.48	0.513	0.041	0.041
Q00535	Cyclin-dependent-like kinase 5	CDK5	Q86X51-S447	Q86X51	EZHIP	447	S	PSRSPGLSPSSPSPE	FALSE	FALSE	0.726599899010383	FALSE	S/T	S/T	0.999194	0.48	0.513	0.041	0.041
Q00535	Cyclin-dependent-like kinase 5	CDK5	Q86X51-S450	Q86X51	EZHIP	450	S	SPGLSPSSPSPEFLG	FALSE	FALSE	0.7250459781366017	FALSE	S/T	S/T	0.997849	0.48	0.513	0.041	0.041
Q00535	Cyclin-dependent-like kinase 5	CDK5	Q86X51-S452	Q86X51	EZHIP	452	S	GLSPSSPSPEFLGLR	FALSE	FALSE	0.7285055917460492	FALSE	S/T	S/T	0.997108	0.48	0.513	0.041	0.041
Q00535	Cyclin-dependent-like kinase 5	CDK5	Q86X51-S465	Q86X51	EZHIP	465	S	LRSISTPSPESLRYA	FALSE	FALSE	0.7128318835999795	FALSE	S/T	S/T	0.994625	0.48	0.513	0.041	0.041
Q00535	Cyclin-dependent-like kinase 5	CDK5	Q86X51-S481	Q86X51	EZHIP	481	S	MPEFYALSPVPPEEQ	FALSE	FALSE	0.7285055917460492	FALSE	S/T	S/T	0.996787	0.48	0.513	0.041	0.041
Q00535	Cyclin-dependent-like kinase 5	CDK5	Q86X51-T463	Q86X51	EZHIP	463	T	LGLRSISTPSPESLR	FALSE	FALSE	0.7209062406293095	FALSE	S/T	S/T	0.99072	0.48	0.513	0.041	0.041
Q00535	Cyclin-dependent-like kinase 5	CDK5	Q86X51-T499	Q86X51	EZHIP	499	T	ESTAHPATPPEP___	FALSE	FALSE	0.7128318835999795	FALSE	S/T	S/T	0.994628	0.48	0.513	0.041	0.041
Q00535	Cyclin-dependent-like kinase 5	CDK5	Q86X53-S158	Q86X53	ERIC1	158	S	HTDGTTISKNKKRKL	FALSE	FALSE	0.6788732853830384	FALSE	S/T	S/T	0.0560551	0.71	0.429	0.041	0.041
Q00535	Cyclin-dependent-like kinase 5	CDK5	Q86X53-T62	Q86X53	ERIC1	62	T	LTDTGSETPTARRLY	FALSE	FALSE	0.6513285094927486	FALSE	S/T	S/T	0.997472	0.378	0.3	0.041	0.041
Q00535	Cyclin-dependent-like kinase 5	CDK5	Q86X53-T259	Q86X53	ERIC1	259	T	DASEEDPTPAGEEDV	FALSE	FALSE	0.6903861043147617	FALSE	S/T	S/T	0.996573	0.848	0.295	0.041	0.041
Q00535	Cyclin-dependent-like kinase 5	CDK5	Q86X76-S327	Q86X76	NIT1	327	S	GNLGHPLS_______	FALSE	FALSE	0.5825806229662477	FALSE	S/T	S/T	0.088564	0.472	0.373	0.041	0.041
Q00535	Cyclin-dependent-like kinase 5	CDK5	Q86XD5-S297	Q86XD5	F131B	297	S	CRDLESLSPREDPEM	FALSE	FALSE	0.6672521390788648	FALSE	S/T	S/T	0.992465	0.446	0.39	0.041	0.041
Q00535	Cyclin-dependent-like kinase 5	CDK5	Q86XI2-T805	Q86XI2	CNDG2	805	T	DLESLLQTPGGKPRG	FALSE	FALSE	0.6416993178666748	FALSE	S/T	S/T	0.999586	0.527	0.305	0.041	0.041
Q00535	Cyclin-dependent-like kinase 5	CDK5	Q86XJ1-T311	Q86XJ1	GA2L3	311	T	VPDSPARTPQPPEMN	FALSE	FALSE	0.5026425750826291	FALSE	S/T	S/T	0.997621	0.474	0.167	0.041	0.041
Q00535	Cyclin-dependent-like kinase 5	CDK5	Q86XK2-S97	Q86XK2	FBX11	97	S	SGPGAQNSPYQLRRK	FALSE	FALSE	0.5941009180351715	FALSE	S/T	S/T	0.997412	0.541	0.256	0.041	0.041
Q00535	Cyclin-dependent-like kinase 5	CDK5	Q86XL3-S259	Q86XL3	ANKL2	259	S	GICDYFPSPSKTSLP	FALSE	FALSE	0.652568147038266	FALSE	S/T	S/T	0.999694	0.449	0.336	0.041	0.041
Q00535	Cyclin-dependent-like kinase 5	CDK5	Q86XL3-S268	Q86XL3	ANKL2	268	S	SKTSLPLSPVKTAPL	FALSE	FALSE	0.6554794358180498	FALSE	S/T	S/T	0.999958	0.449	0.336	0.041	0.041
Q00535	Cyclin-dependent-like kinase 5	CDK5	Q86XL3-S488	Q86XL3	ANKL2	488	S	LRAEETSSPVIGELW	FALSE	FALSE	0.6511256072733796	FALSE	S/T	S/T	0.99392	0.449	0.336	0.041	0.041
Q00535	Cyclin-dependent-like kinase 5	CDK5	Q86XL3-S496	Q86XL3	ANKL2	496	S	PVIGELWSPDQTAEA	FALSE	FALSE	0.655218299478261	FALSE	S/T	S/T	0.995191	0.449	0.336	0.041	0.041
Q00535	Cyclin-dependent-like kinase 5	CDK5	Q86XL3-S512	Q86XL3	ANKL2	512	S	HVSRYGGSPRDPVLT	FALSE	FALSE	0.6629296180800547	FALSE	S/T	S/T	0.997373	0.449	0.336	0.041	0.041
Q00535	Cyclin-dependent-like kinase 5	CDK5	Q86XL3-S528	Q86XL3	ANKL2	528	S	RAFAGPLSPAKAEDF	FALSE	FALSE	0.6624148524273291	FALSE	S/T	S/T	0.999908	0.449	0.336	0.041	0.041
Q00535	Cyclin-dependent-like kinase 5	CDK5	Q86XL3-S662	Q86XL3	ANKL2	662	S	QNAARNNSPPTVGAF	FALSE	FALSE	0.6566805696114253	FALSE	S/T	S/T	0.995678	0.449	0.336	0.041	0.041
Q00535	Cyclin-dependent-like kinase 5	CDK5	Q86XL3-S778	Q86XL3	ANKL2	778	S	ERDLLEPSPADQLGN	FALSE	FALSE	0.6569760004870208	FALSE	S/T	S/T	0.998832	0.449	0.336	0.041	0.041
Q00535	Cyclin-dependent-like kinase 5	CDK5	Q86XL3-S804	Q86XL3	ANKL2	804	S	RIAKMSLSPSSPRHE	FALSE	FALSE	0.6566805696114253	FALSE	S/T	S/T	0.995558	0.449	0.336	0.041	0.041
Q00535	Cyclin-dependent-like kinase 5	CDK5	Q86XL3-S807	Q86XL3	ANKL2	807	S	KMSLSPSSPRHEDQL	FALSE	FALSE	0.6608709927782063	FALSE	S/T	S/T	0.999866	0.449	0.336	0.041	0.041
Q00535	Cyclin-dependent-like kinase 5	CDK5	Q86XL3-S866	Q86XL3	ANKL2	866	S	KSAVLCYSPSDRQSW	FALSE	FALSE	0.6534182994782611	FALSE	S/T	S/T	0.995151	0.449	0.336	0.041	0.041
Q00535	Cyclin-dependent-like kinase 5	CDK5	Q86XL3-S875	Q86XL3	ANKL2	875	S	SDRQSWPSPAVKGRF	FALSE	FALSE	0.6598078682757675	FALSE	S/T	S/T	0.999808	0.449	0.336	0.041	0.041
Q00535	Cyclin-dependent-like kinase 5	CDK5	Q86XL3-S896	Q86XL3	ANKL2	896	S	LSGPHSYSPGRNSVA	FALSE	FALSE	0.6487870236455217	FALSE	S/T	S/T	0.999576	0.449	0.336	0.041	0.041
Q00535	Cyclin-dependent-like kinase 5	CDK5	Q86XL3-S914	Q86XL3	ANKL2	914	S	PAKPGLGSPGRYSPV	FALSE	FALSE	0.6582165639279415	FALSE	S/T	S/T	0.999813	0.449	0.336	0.041	0.041
Q00535	Cyclin-dependent-like kinase 5	CDK5	Q86XL3-S919	Q86XL3	ANKL2	919	S	LGSPGRYSPVHGSQL	FALSE	FALSE	0.6458842511306803	FALSE	S/T	S/T	0.999563	0.449	0.336	0.041	0.041
Q00535	Cyclin-dependent-like kinase 5	CDK5	Q86XL3-T47	Q86XL3	ANKL2	47	T	GGLGRSGTPVPPPSA	FALSE	FALSE	0.6666723272073047	FALSE	S/T	S/T	0.987035	0.449	0.336	0.041	0.041
Q00535	Cyclin-dependent-like kinase 5	CDK5	Q86XL3-T541	Q86XL3	ANKL2	541	T	DFRKLWKTPPREKAG	FALSE	FALSE	0.6458842511306803	FALSE	S/T	S/T	0.999546	0.449	0.336	0.041	0.041
Q00535	Cyclin-dependent-like kinase 5	CDK5	Q86XL3-T751	Q86XL3	ANKL2	751	T	IGRSVSKTPDESTKT	FALSE	FALSE	0.6683411090465604	FALSE	S/T	S/T	0.990997	0.449	0.336	0.041	0.041
Q00535	Cyclin-dependent-like kinase 5	CDK5	Q86XN7-S269	Q86XN7	PRSR1	269	S	TPASQLFSPHGSNPS	FALSE	FALSE	0.6799737419996772	FALSE	S/T	S/T	0.999663	0.564	0.334	0.041	0.041
Q00535	Cyclin-dependent-like kinase 5	CDK5	Q86XN7-S287	Q86XN7	PRSR1	287	S	ATPVPTASPVKAINH	FALSE	FALSE	0.7721277697675013	FALSE	S/T	S/T	0.999903	0.63	0.315	0.041	0.041
Q00535	Cyclin-dependent-like kinase 5	CDK5	Q86XN7-S613	Q86XN7	PRSR1	613	S	MIKTEPTSPTPSAFK	FALSE	FALSE	0.8406712312689227	FALSE	S/T	S/T	0.998602	0.744	0.426	0.041	0.041
Q00535	Cyclin-dependent-like kinase 5	CDK5	Q86XN7-T526	Q86XN7	PRSR1	526	T	YAPSAIPTPQRTSTP	FALSE	FALSE	0.5855747626409833	FALSE	S/T	S/T	0.999832	0.676	0.185	0.041	0.041
Q00535	Cyclin-dependent-like kinase 5	CDK5	Q86XN8-S514	Q86XN8	MEX3D	514	S	GAGTPRHSPTLPEPG	FALSE	FALSE	0.5114963631659738	FALSE	S/T	S/T	0.998625	0.426	0.125	0.041	0.041
Q00535	Cyclin-dependent-like kinase 5	CDK5	Q86XN8-T215	Q86XN8	MEX3D	215	T	KTNTYIKTPVRGEEP	FALSE	FALSE	0.5103535060231166	FALSE	S/T	S/T	0.998684	0.426	0.125	0.041	0.041
Q00535	Cyclin-dependent-like kinase 5	CDK5	Q86XN8-T641	Q86XN8	MEX3D	641	T	PECPACRTPATQAIH	FALSE	FALSE	0.5111354654535245	FALSE	S/T	S/T	0.996478	0.426	0.125	0.041	0.041
Q00535	Cyclin-dependent-like kinase 5	CDK5	Q86XN8-3-T641	Q86XN8-3	MEX3D-3	641	T	PECPACRTPATQAIR	FALSE	FALSE	0.511604452266851	FALSE	S/T	S/T	0.99719	0.426	0.125	0.041	0.041
Q00535	Cyclin-dependent-like kinase 5	CDK5	Q86XN8-3-T653	Q86XN8-3	MEX3D-3	653	T	AIRVETETPQPGGAS	FALSE	FALSE	0.5049843758287098	FALSE	S/T	S/T	0.994954	0.426	0.125	0.041	0.041
Q00535	Cyclin-dependent-like kinase 5	CDK5	Q86XP1-S685	Q86XP1	DGKH	685	S	TVKTAPRSPDARASY	FALSE	FALSE	0.5345198835641893	FALSE	S/T	S/T	0.998889	0.519	0.23	0.041	0.041
Q00535	Cyclin-dependent-like kinase 5	CDK5	Q86XP1-S1075	Q86XP1	DGKH	1075	S	RVPLQLESPHEERVS	FALSE	FALSE	0.5429493560613102	FALSE	S/T	S/T	0.997394	0.519	0.23	0.041	0.041
Q00535	Cyclin-dependent-like kinase 5	CDK5	Q86XP1-2-S1161	Q86XP1-2	DGKH-2	1161	S	SGSCEANSPGN____	FALSE	FALSE	0.5431154446244081	FALSE	S/T	S/T	0.997731	0.519	0.23	0.041	0.041
Q00535	Cyclin-dependent-like kinase 5	CDK5	Q86XP3-S96	Q86XP3	DDX42	96	S	PYIPAENSPTRQQFH	FALSE	FALSE	0.5806412446082051	FALSE	S/T	S/T	0.999803	0.611	0.193	0.041	0.041
Q00535	Cyclin-dependent-like kinase 5	CDK5	Q86XP3-S751	Q86XP3	DDX42	751	S	SAQQGHNSPDSPVTS	FALSE	FALSE	0.5662766508077106	FALSE	S/T	S/T	0.9982	0.611	0.193	0.041	0.041
Q00535	Cyclin-dependent-like kinase 5	CDK5	Q86XP3-S754	Q86XP3	DDX42	754	S	QGHNSPDSPVTSAAK	FALSE	FALSE	0.5778789564979924	FALSE	S/T	S/T	0.999836	0.611	0.193	0.041	0.041
Q00535	Cyclin-dependent-like kinase 5	CDK5	Q86XP3-S831	Q86XP3	DDX42	831	S	TGNRHSDSPRHGDGG	FALSE	FALSE	0.5779824200394503	FALSE	S/T	S/T	0.99979	0.611	0.193	0.041	0.041
Q00535	Cyclin-dependent-like kinase 5	CDK5	Q86XP3-T228	Q86XP3	DDX42	228	T	HEEITNLTPQQLIDL	FALSE	FALSE	0.5569823585476015	FALSE	S/T	S/T	0.956728	0.611	0.193	0.041	0.041
Q00535	Cyclin-dependent-like kinase 5	CDK5	Q86XP3-T603	Q86XP3	DDX42	603	T	GVAYTLLTPKDSNFA	FALSE	FALSE	0.5733566368930126	FALSE	S/T	S/T	0.997157	0.611	0.193	0.041	0.041
Q00535	Cyclin-dependent-like kinase 5	CDK5	Q86XR2-S38	Q86XR2	NIBA3	38	S	SMGGRPSSPLDKQQR	FALSE	FALSE	0.611500420478461	FALSE	S/T	S/T	0.99542	0.565	0.275	0.041	0.041
Q00535	Cyclin-dependent-like kinase 5	CDK5	Q86XR2-3-S645	Q86XR2-3	NIBA3-3	645	S	QPLCPPPSPGTFRS_	FALSE	FALSE	0.7715567314598739	FALSE	S/T	S/T	0.999755	0.661	0.31	0.041	0.041
Q00535	Cyclin-dependent-like kinase 5	CDK5	Q86XR7-S16	Q86XR7	TCAM2	16	S	NSCPLSLSWGKRHSV	FALSE	FALSE	0.6790465810952787	FALSE	S/T	S/T	0.619526	0.531	0.306	0.041	0.041
Q00535	Cyclin-dependent-like kinase 5	CDK5	Q86XR7-S26	Q86XR7	TCAM2	26	S	KRHSVDTSPGYHESD	FALSE	FALSE	0.6587401510073075	FALSE	S/T	S/T	0.999093	0.531	0.306	0.041	0.041
Q00535	Cyclin-dependent-like kinase 5	CDK5	Q86XR8-S34	Q86XR8	CEP57	34	S	SMVRHSSSPYVVYPS	FALSE	FALSE	0.5194906584892854	FALSE	S/T	S/T	0.996573	0.504	0.2	0.041	0.041
Q00535	Cyclin-dependent-like kinase 5	CDK5	Q86XR8-S53	Q86XR8	CEP57	53	S	LNSDLRRSPSKPTLA	FALSE	FALSE	0.5187191794336299	FALSE	S/T	S/T	0.999653	0.504	0.2	0.041	0.041
Q00535	Cyclin-dependent-like kinase 5	CDK5	Q86XR8-S388	Q86XR8	CEP57	388	S	LAKLIQESPTVELKD	FALSE	FALSE	0.5227617117634836	FALSE	S/T	S/T	0.997637	0.504	0.2	0.041	0.041
Q00535	Cyclin-dependent-like kinase 5	CDK5	Q86XR8-T250	Q86XR8	CEP57	250	T	LIFEDKATPCVPNAR	FALSE	FALSE	0.519008266660749	FALSE	S/T	S/T	0.993602	0.504	0.2	0.041	0.041
Q00535	Cyclin-dependent-like kinase 5	CDK5	Q86XX4-S627	Q86XX4	FRAS1	627	S	PSHCTACSPPKALRQ	FALSE	FALSE	0.517091511485678	FALSE	S/T	S/T	0.999716	0.34	0.269	0.041	0.041
Q00535	Cyclin-dependent-like kinase 5	CDK5	Q86XZ4-S408	Q86XZ4	SPAS2	408	S	ASSSTCASPPSLTSA	FALSE	FALSE	0.5236838193152965	FALSE	S/T	S/T	0.993875	0.43	0.232	0.041	0.041
Q00535	Cyclin-dependent-like kinase 5	CDK5	Q86Y01-S221	Q86Y01	DTX1	221	S	ASNAILASQRRKAPP	FALSE	FALSE	0.5697077018371866	FALSE	S/T	S/T	0.0928305	0.507	0.342	0.041	0.041
Q00535	Cyclin-dependent-like kinase 5	CDK5	Q86Y01-S279	Q86Y01	DTX1	279	S	PPGAPPRSPGAPGGA	FALSE	FALSE	0.660399420723566	FALSE	S/T	S/T	0.9996	0.507	0.342	0.041	0.041
Q00535	Cyclin-dependent-like kinase 5	CDK5	Q86Y01-T288	Q86Y01	DTX1	288	T	GAPGGARTPGQNNLN	FALSE	FALSE	0.6704924439409845	FALSE	S/T	S/T	0.992941	0.507	0.342	0.041	0.041
Q00535	Cyclin-dependent-like kinase 5	CDK5	Q86Y07-S438	Q86Y07	VRK2	438	S	EPHQDFTSPDIFKKS	FALSE	FALSE	0.5082420864595645	TRUE	S/T	S/T	0.998323	0.503	0.258	0.041	0.041
Q00535	Cyclin-dependent-like kinase 5	CDK5	Q86Y07-T336	Q86Y07	VRK2	336	T	GQSINVHTPNSQKVD	FALSE	FALSE	0.5071855009442728	TRUE	S/T	S/T	0.997384	0.503	0.258	0.041	0.041
Q00535	Cyclin-dependent-like kinase 5	CDK5	Q86Y22-T248	Q86Y22	CONA1	248	T	GKKGDDGTPSQPGPP	FALSE	FALSE	0.6536340460194622	FALSE	S/T	S/T	0.976717	0.427	0.377	0.041	0.041
Q00535	Cyclin-dependent-like kinase 5	CDK5	Q86Y26-S231	Q86Y26	NUTM1	231	S	ARRHLSQSPDTEALS	FALSE	FALSE	0.6543962456430864	FALSE	S/T	S/T	0.99843	0.463	0.284	0.041	0.041
Q00535	Cyclin-dependent-like kinase 5	CDK5	Q86Y26-S1031	Q86Y26	NUTM1	1031	S	LASKLSLSPREHPLS	FALSE	FALSE	0.5647898138593344	FALSE	S/T	S/T	0.998154	0.463	0.252	0.041	0.041
Q00535	Cyclin-dependent-like kinase 5	CDK5	Q86Y91-S404	Q86Y91	KI18B	404	S	PPQDLPGSPKSGPPP	FALSE	FALSE	0.5183655210091017	FALSE	S/T	S/T	0.999774	0.598	0.25	0.041	0.041
Q00535	Cyclin-dependent-like kinase 5	CDK5	Q86Y91-S452	Q86Y91	KI18B	452	S	NSSDQEQSPEDEDEG	FALSE	FALSE	0.5239187993525912	FALSE	S/T	S/T	0.996985	0.598	0.25	0.041	0.041
Q00535	Cyclin-dependent-like kinase 5	CDK5	Q86Y91-S480	Q86Y91	KI18B	480	S	PTHALPESPRLTLQP	FALSE	FALSE	0.519998854342435	FALSE	S/T	S/T	0.999785	0.598	0.25	0.041	0.041
Q00535	Cyclin-dependent-like kinase 5	CDK5	Q86Y91-S639	Q86Y91	KI18B	639	S	PSALEADSPMAPKRG	FALSE	FALSE	0.5258611355581231	FALSE	S/T	S/T	0.998413	0.598	0.25	0.041	0.041
Q00535	Cyclin-dependent-like kinase 5	CDK5	Q86Y91-S682	Q86Y91	KI18B	682	S	PKGERASSPCHSPRV	FALSE	FALSE	0.5180211917731594	FALSE	S/T	S/T	0.999702	0.598	0.25	0.041	0.041
Q00535	Cyclin-dependent-like kinase 5	CDK5	Q86Y91-S686	Q86Y91	KI18B	686	S	RASSPCHSPRVCPAT	FALSE	FALSE	0.5207582861667959	FALSE	S/T	S/T	0.999353	0.598	0.25	0.041	0.041
Q00535	Cyclin-dependent-like kinase 5	CDK5	Q86Y91-S822	Q86Y91	KI18B	822	S	VLPELPLSPLCPSNR	FALSE	FALSE	0.5210188199713873	FALSE	S/T	S/T	0.999811	0.598	0.25	0.041	0.041
Q00535	Cyclin-dependent-like kinase 5	CDK5	Q86Y91-T18	Q86Y91	KI18B	18	T	VVRVRPPTPRELDSQ	FALSE	FALSE	0.5103565361274028	FALSE	S/T	S/T	0.956362	0.598	0.25	0.041	0.041
Q00535	Cyclin-dependent-like kinase 5	CDK5	Q86Y91-T417	Q86Y91	KI18B	417	T	PPEHQPCTPELPAGP	FALSE	FALSE	0.5230009205043596	FALSE	S/T	S/T	0.998851	0.598	0.25	0.041	0.041
Q00535	Cyclin-dependent-like kinase 5	CDK5	Q86Y91-T616	Q86Y91	KI18B	616	T	IPPGPNCTPAQGSRW	FALSE	FALSE	0.5195029926722348	FALSE	S/T	S/T	0.991849	0.598	0.25	0.041	0.041
Q00535	Cyclin-dependent-like kinase 5	CDK5	Q86Y91-T674	Q86Y91	KI18B	674	T	QPSQGPSTPKGERAS	FALSE	FALSE	0.5207582861667959	FALSE	S/T	S/T	0.999395	0.598	0.25	0.041	0.041
Q00535	Cyclin-dependent-like kinase 5	CDK5	Q86Y91-T711	Q86Y91	KI18B	711	T	SAMQNCSTPLALPTR	FALSE	FALSE	0.5195029926722348	FALSE	S/T	S/T	0.991102	0.598	0.25	0.041	0.041
Q00535	Cyclin-dependent-like kinase 5	CDK5	Q86Y91-6-S591	Q86Y91-6	KI18B-6	591	S	SESIPVPSPLCPEPP	FALSE	FALSE	0.5207582861667959	FALSE	S/T	S/T	0.999366	0.598	0.25	0.041	0.041
Q00535	Cyclin-dependent-like kinase 5	CDK5	Q86YA3-S793	Q86YA3	ZGRF1	793	S	EDLGKIRSPPPDHVE	FALSE	FALSE	0.6535162176795208	FALSE	S/T	S/T	0.989985	0.424	0.298	0.041	0.041
Q00535	Cyclin-dependent-like kinase 5	CDK5	Q86YA3-S864	Q86YA3	ZGRF1	864	S	QQTYEPDSPPEVRKP	FALSE	FALSE	0.6499805950961686	FALSE	S/T	S/T	0.997036	0.424	0.298	0.041	0.041
Q00535	Cyclin-dependent-like kinase 5	CDK5	Q86YA3-S877	Q86YA3	ZGRF1	877	S	KPFITVVSPKSPHLH	FALSE	FALSE	0.647013189212761	FALSE	S/T	S/T	0.997917	0.424	0.298	0.041	0.041
Q00535	Cyclin-dependent-like kinase 5	CDK5	Q86YA3-S880	Q86YA3	ZGRF1	880	S	ITVVSPKSPHLHKDS	FALSE	FALSE	0.6393135945967374	FALSE	S/T	S/T	0.999711	0.424	0.298	0.041	0.041
Q00535	Cyclin-dependent-like kinase 5	CDK5	Q86YC2-S64	Q86YC2	PALB2	64	S	CLSQQDLSPQLKHSE	FALSE	FALSE	0.5735990061201727	FALSE	S/T	S/T	0.99921	1	0.236	0.041	0.041
Q00535	Cyclin-dependent-like kinase 5	CDK5	Q86YC2-S190	Q86YC2	PALB2	190	S	SSKNPARSPVTEIRT	FALSE	FALSE	0.5720773610985275	FALSE	S/T	S/T	0.999271	1	0.236	0.041	0.041
Q00535	Cyclin-dependent-like kinase 5	CDK5	Q86YC2-S209	Q86YC2	PALB2	209	S	LKSELPDSPEPVTEI	FALSE	FALSE	0.5718911140122804	FALSE	S/T	S/T	0.998957	1	0.236	0.041	0.041
Q00535	Cyclin-dependent-like kinase 5	CDK5	Q86YC2-S285	Q86YC2	PALB2	285	S	LKNIRFTSPVSLEAQ	FALSE	FALSE	0.5812641682223243	FALSE	S/T	S/T	0.964752	1	0.236	0.041	0.041
Q00535	Cyclin-dependent-like kinase 5	CDK5	Q86YC2-S357	Q86YC2	PALB2	357	S	QTEKSLKSPSDTLDG	FALSE	FALSE	0.5741255888252355	FALSE	S/T	S/T	0.998237	1	0.236	0.041	0.041
Q00535	Cyclin-dependent-like kinase 5	CDK5	Q86YC2-S387	Q86YC2	PALB2	387	S	SLSLEATSPLSAEKH	FALSE	FALSE	0.5806205555996005	FALSE	S/T	S/T	0.995164	1	0.236	0.041	0.041
Q00535	Cyclin-dependent-like kinase 5	CDK5	Q86YC2-S489	Q86YC2	PALB2	489	S	LSLTKVSSPAGPTED	FALSE	FALSE	0.5749914621645043	FALSE	S/T	S/T	0.997472	1	0.236	0.041	0.041
Q00535	Cyclin-dependent-like kinase 5	CDK5	Q86YC2-S660	Q86YC2	PALB2	660	S	CIFPEELSPKRMDTE	FALSE	FALSE	0.5643490106050315	FALSE	S/T	S/T	0.999685	1	0.236	0.041	0.041
Q00535	Cyclin-dependent-like kinase 5	CDK5	Q86YC2-S781	Q86YC2	PALB2	781	S	KQFDSSGSPAKPHTT	FALSE	FALSE	0.5470254129054715	FALSE	S/T	S/T	0.999924	1	0.236	0.041	0.041
Q00535	Cyclin-dependent-like kinase 5	CDK5	Q86YC2-T757	Q86YC2	PALB2	757	T	VAGRTCCTPQLAHLK	FALSE	FALSE	0.5806205555996005	FALSE	S/T	S/T	0.994635	1	0.236	0.041	0.041
Q00535	Cyclin-dependent-like kinase 5	CDK5	Q86YJ7-S456	Q86YJ7	AN13B	456	S	SPSSETPSPGSDSSS	FALSE	FALSE	0.7417977308166908	FALSE	S/T	S/T	0.998088	0.524	0.439	0.041	0.041
Q00535	Cyclin-dependent-like kinase 5	CDK5	Q86YJ7-T556	Q86YJ7	AN13B	556	T	QDRSAPPTPQRQPAP	FALSE	FALSE	0.7373090636400124	FALSE	S/T	S/T	0.999894	0.524	0.439	0.041	0.041
Q00535	Cyclin-dependent-like kinase 5	CDK5	Q86YL5-S66	Q86YL5	TDRP	66	S	HLLERCKSPKSKGTN	FALSE	FALSE	0.5220170403309463	FALSE	S/T	S/T	0.992554	0.508	0.168	0.041	0.041
Q00535	Cyclin-dependent-like kinase 5	CDK5	Q86YN6-S239	Q86YN6	PRGC2	239	S	LQPPCLQSPRLPAKE	FALSE	FALSE	0.6362528267881503	FALSE	S/T	S/T	0.999513	0.5	0.288	0.041	0.041
Q00535	Cyclin-dependent-like kinase 5	CDK5	Q86YN6-S256	Q86YN6	PRGC2	256	S	EPGEDCPSPQPAPAS	FALSE	FALSE	0.6675730132739554	FALSE	S/T	S/T	0.998362	0.5	0.288	0.041	0.041
Q00535	Cyclin-dependent-like kinase 5	CDK5	Q86YN6-S263	Q86YN6	PRGC2	263	S	SPQPAPASPRDSLAL	FALSE	FALSE	0.6492654229955047	FALSE	S/T	S/T	0.999665	0.5	0.288	0.041	0.041
Q00535	Cyclin-dependent-like kinase 5	CDK5	Q86YN6-S384	Q86YN6	PRGC2	384	S	PPKDSQASPGRPSSV	FALSE	FALSE	0.6457030242078136	FALSE	S/T	S/T	0.999928	0.5	0.288	0.041	0.041
Q00535	Cyclin-dependent-like kinase 5	CDK5	Q86YN6-S524	Q86YN6	PRGC2	524	S	DVERELGSPTDEDSG	FALSE	FALSE	0.6664100421273289	FALSE	S/T	S/T	0.992411	0.5	0.288	0.041	0.041
Q00535	Cyclin-dependent-like kinase 5	CDK5	Q86YN6-S638	Q86YN6	PRGC2	638	S	EIALSLPSPEGLSLK	FALSE	FALSE	0.6669539656549077	FALSE	S/T	S/T	0.998728	0.5	0.288	0.041	0.041
Q00535	Cyclin-dependent-like kinase 5	CDK5	Q86YN6-S859	Q86YN6	PRGC2	859	S	SRSSSGSSPCHSWSP	FALSE	FALSE	0.6613351141767267	FALSE	S/T	S/T	0.999895	0.5	0.288	0.041	0.041
Q00535	Cyclin-dependent-like kinase 5	CDK5	Q86YN6-S865	Q86YN6	PRGC2	865	S	SSPCHSWSPATRRNF	FALSE	FALSE	0.6319369537722772	FALSE	S/T	S/T	0.999459	0.5	0.288	0.041	0.041
Q00535	Cyclin-dependent-like kinase 5	CDK5	Q86YN6-T647	Q86YN6	PRGC2	647	T	EGLSLKATPGAAHKL	FALSE	FALSE	0.6685882926305164	FALSE	S/T	S/T	0.998019	0.5	0.288	0.041	0.041
Q00535	Cyclin-dependent-like kinase 5	CDK5	Q86YR5-S387	Q86YR5	GPSM1	387	S	LVLGRLTSPAASEKP	FALSE	FALSE	0.5741422448650502	FALSE	S/T	S/T	0.99345	0.467	0.253	0.041	0.041
Q00535	Cyclin-dependent-like kinase 5	CDK5	Q86YR5-S471	Q86YR5	GPSM1	471	S	RPREGSHSPLDSADV	FALSE	FALSE	0.5749306830588162	FALSE	S/T	S/T	0.997879	0.467	0.253	0.041	0.041
Q00535	Cyclin-dependent-like kinase 5	CDK5	Q86YR5-S545	Q86YR5	GPSM1	545	S	AQPSMTASPQTEEFF	FALSE	FALSE	0.5759467090831213	FALSE	S/T	S/T	0.998446	0.467	0.253	0.041	0.041
Q00535	Cyclin-dependent-like kinase 5	CDK5	Q86YR7-S774	Q86YR7	MF2L2	774	S	KGLLDFESPEDMEID	FALSE	FALSE	0.8345303145625721	FALSE	S/T	S/T	0.989843	0.794	0.343	0.041	0.041
Q00535	Cyclin-dependent-like kinase 5	CDK5	Q86YS7-S197	Q86YS7	C2CD5	197	S	EARQRLISLMSGELQ	FALSE	FALSE	0.7091808584631996	FALSE	S/T	S/T	1.22038e-5	0.483	0.223	0.041	0.3395
Q00535	Cyclin-dependent-like kinase 5	CDK5	Q86YS7-S200	Q86YS7	C2CD5	200	S	QRLISLMSGELQRKI	FALSE	FALSE	0.7912889484445884	FALSE	S/T	S/T	1.86074e-4	0.483	0.223	0.041	0.3395
Q00535	Cyclin-dependent-like kinase 5	CDK5	Q86YS7-S249	Q86YS7	C2CD5	249	S	ACTLDKLSSPAAFLP	FALSE	FALSE	0.795925756232127	FALSE	S/T	S/T	3.93972e-4	0.483	0.223	0.041	0.3395
Q00535	Cyclin-dependent-like kinase 5	CDK5	Q86YS7-S250	Q86YS7	C2CD5	250	S	CTLDKLSSPAAFLPA	FALSE	FALSE	0.8964022998687846	FALSE	S/T	S/T	0.99022	0.483	0.223	0.041	0.3395
Q00535	Cyclin-dependent-like kinase 5	CDK5	Q86YS7-S260	Q86YS7	C2CD5	260	S	AFLPACNSPSKEMKE	FALSE	FALSE	0.8964894857548724	FALSE	S/T	S/T	0.998952	0.483	0.223	0.041	0.3395
Q00535	Cyclin-dependent-like kinase 5	CDK5	Q86YS7-S262	Q86YS7	C2CD5	262	S	LPACNSPSKEMKEIP	FALSE	FALSE	0.7905218576241179	FALSE	S/T	S/T	0.00264616	0.483	0.223	0.041	0.3395
Q00535	Cyclin-dependent-like kinase 5	CDK5	Q86YS7-S280	Q86YS7	C2CD5	280	S	DPNPNTHSSGPSTPL	FALSE	FALSE	0.7898993012331403	FALSE	S/T	S/T	0.00267947	0.483	0.223	0.041	0.3395
Q00535	Cyclin-dependent-like kinase 5	CDK5	Q86YS7-S281	Q86YS7	C2CD5	281	S	PNPNTHSSGPSTPLK	FALSE	FALSE	0.789860377016017	FALSE	S/T	S/T	2.13509e-4	0.483	0.223	0.041	0.3395
Q00535	Cyclin-dependent-like kinase 5	CDK5	Q86YS7-S284	Q86YS7	C2CD5	284	S	NTHSSGPSTPLKNQT	FALSE	FALSE	0.8059823219226103	FALSE	S/T	S/T	0.00721861	0.483	0.223	0.041	0.3395
Q00535	Cyclin-dependent-like kinase 5	CDK5	Q86YS7-S293	Q86YS7	C2CD5	293	S	PLKNQTYSFSPSKSY	FALSE	FALSE	0.7962590895654604	FALSE	S/T	S/T	3.65256e-4	0.483	0.223	0.041	0.3395
Q00535	Cyclin-dependent-like kinase 5	CDK5	Q86YS7-S295	Q86YS7	C2CD5	295	S	KNQTYSFSPSKSYSR	FALSE	FALSE	0.891998266844356	FALSE	S/T	S/T	0.999303	0.483	0.223	0.041	0.3395
Q00535	Cyclin-dependent-like kinase 5	CDK5	Q86YS7-S297	Q86YS7	C2CD5	297	S	QTYSFSPSKSYSRQS	FALSE	FALSE	0.8300471138153127	FALSE	S/T	S/T	0.0398081	0.483	0.223	0.041	0.3395
Q00535	Cyclin-dependent-like kinase 5	CDK5	Q86YS7-S299	Q86YS7	C2CD5	299	S	YSFSPSKSYSRQSSS	FALSE	FALSE	0.8130790169153951	FALSE	S/T	S/T	0.0186574	0.483	0.223	0.041	0.3395
Q00535	Cyclin-dependent-like kinase 5	CDK5	Q86YS7-S301	Q86YS7	C2CD5	301	S	FSPSKSYSRQSSSSD	FALSE	FALSE	0.7082839802423191	FALSE	S/T	S/T	3.32782e-5	0.483	0.223	0.041	0.3395
Q00535	Cyclin-dependent-like kinase 5	CDK5	Q86YS7-S304	Q86YS7	C2CD5	304	S	SKSYSRQSSSSDTDL	FALSE	FALSE	0.7849407320734296	FALSE	S/T	S/T	0.00100401	0.483	0.223	0.041	0.3395
Q00535	Cyclin-dependent-like kinase 5	CDK5	Q86YS7-S305	Q86YS7	C2CD5	305	S	KSYSRQSSSSDTDLS	FALSE	FALSE	0.7910662324226031	FALSE	S/T	S/T	4.54333e-4	0.483	0.223	0.041	0.3395
Q00535	Cyclin-dependent-like kinase 5	CDK5	Q86YS7-S306	Q86YS7	C2CD5	306	S	SYSRQSSSSDTDLSL	FALSE	FALSE	0.7818605145731492	FALSE	S/T	S/T	0.00226561	0.483	0.223	0.041	0.3395
Q00535	Cyclin-dependent-like kinase 5	CDK5	Q86YS7-S307	Q86YS7	C2CD5	307	S	YSRQSSSSDTDLSLT	FALSE	FALSE	0.7124149493226051	FALSE	S/T	S/T	3.91057e-5	0.483	0.223	0.041	0.3395
Q00535	Cyclin-dependent-like kinase 5	CDK5	Q86YS7-S312	Q86YS7	C2CD5	312	S	SSSDTDLSLTPKTGM	FALSE	FALSE	0.72066452926749	FALSE	S/T	S/T	9.92513e-5	0.483	0.223	0.041	0.3395
Q00535	Cyclin-dependent-like kinase 5	CDK5	Q86YS7-S321	Q86YS7	C2CD5	321	S	TPKTGMGSGSAGKEG	FALSE	FALSE	0.795925756232127	FALSE	S/T	S/T	4.15249e-4	0.483	0.223	0.041	0.3395
Q00535	Cyclin-dependent-like kinase 5	CDK5	Q86YS7-S323	Q86YS7	C2CD5	323	S	KTGMGSGSAGKEGGP	FALSE	FALSE	0.788550974953395	FALSE	S/T	S/T	7.22088e-4	0.483	0.223	0.041	0.3395
Q00535	Cyclin-dependent-like kinase 5	CDK5	Q86YS7-S341	Q86YS7	C2CD5	341	S	LLRQQTQSALEQREF	FALSE	FALSE	0.7882753027173878	FALSE	S/T	S/T	5.55646e-4	0.483	0.223	0.041	0.3395
Q00535	Cyclin-dependent-like kinase 5	CDK5	Q86YS7-S606	Q86YS7	C2CD5	606	S	GKTPNDGSYEQHISH	FALSE	FALSE	0.7811786366835352	FALSE	S/T	S/T	1.59072e-4	0.483	0.223	0.041	0.3395
Q00535	Cyclin-dependent-like kinase 5	CDK5	Q86YS7-S637	Q86YS7	C2CD5	637	S	EINPPEISEEIIGSP	FALSE	FALSE	0.7912694104614956	FALSE	S/T	S/T	6.26134e-4	0.483	0.223	0.041	0.3395
Q00535	Cyclin-dependent-like kinase 5	CDK5	Q86YS7-S643	Q86YS7	C2CD5	643	S	ISEEIIGSPIPEPRQ	FALSE	FALSE	0.9006882613040214	FALSE	S/T	S/T	0.997574	0.483	0.223	0.041	0.3395
Q00535	Cyclin-dependent-like kinase 5	CDK5	Q86YS7-S657	Q86YS7	C2CD5	657	S	QRSRLLRSQSESSDE	FALSE	FALSE	0.7912694104614956	FALSE	S/T	S/T	6.15708e-4	0.483	0.223	0.041	0.3395
Q00535	Cyclin-dependent-like kinase 5	CDK5	Q86YS7-S659	Q86YS7	C2CD5	659	S	SRLLRSQSESSDEVT	FALSE	FALSE	0.7310659898467968	FALSE	S/T	S/T	5.00959e-5	0.483	0.223	0.041	0.3395
Q00535	Cyclin-dependent-like kinase 5	CDK5	Q86YS7-S661	Q86YS7	C2CD5	661	S	LLRSQSESSDEVTEL	FALSE	FALSE	0.7849407320734296	FALSE	S/T	S/T	9.98278e-4	0.483	0.223	0.041	0.3395
Q00535	Cyclin-dependent-like kinase 5	CDK5	Q86YS7-S662	Q86YS7	C2CD5	662	S	LRSQSESSDEVTELD	FALSE	FALSE	0.7221139769643489	FALSE	S/T	S/T	6.13087e-5	0.483	0.223	0.041	0.3395
Q00535	Cyclin-dependent-like kinase 5	CDK5	Q86YS7-S671	Q86YS7	C2CD5	671	S	EVTELDLSHGKKDAF	FALSE	FALSE	0.7046462067429033	FALSE	S/T	S/T	2.57201e-7	0.483	0.223	0.041	0.3395
Q00535	Cyclin-dependent-like kinase 5	CDK5	Q86YS7-S812	Q86YS7	C2CD5	812	S	TKTPVEKSLQRASTD	FALSE	FALSE	0.7818605145731492	FALSE	S/T	S/T	0.00217132	0.483	0.223	0.041	0.3395
Q00535	Cyclin-dependent-like kinase 5	CDK5	Q86YS7-S817	Q86YS7	C2CD5	817	S	EKSLQRASTDNEELL	FALSE	FALSE	0.7962590895654604	FALSE	S/T	S/T	3.831e-4	0.483	0.223	0.041	0.3395
Q00535	Cyclin-dependent-like kinase 5	CDK5	Q86YS7-S852	Q86YS7	C2CD5	852	S	AMTVEKASPVGDGNF	FALSE	FALSE	0.9007715946373548	FALSE	S/T	S/T	0.998292	0.483	0.223	0.041	0.3395
Q00535	Cyclin-dependent-like kinase 5	CDK5	Q86YS7-S863	Q86YS7	C2CD5	863	S	DGNFRNRSAPPCANS	FALSE	FALSE	0.7096173135756525	FALSE	S/T	S/T	3.51833e-5	0.483	0.223	0.041	0.3395
Q00535	Cyclin-dependent-like kinase 5	CDK5	Q86YS7-S965	Q86YS7	C2CD5	965	S	AQCLINVSGDAVVFV	FALSE	FALSE	0.7274978626008233	FALSE	S/T	S/T	9.02173e-5	0.483	0.223	0.041	0.3395
Q00535	Cyclin-dependent-like kinase 5	CDK5	Q86YS7-T36	Q86YS7	C2CD5	36	T	VEVKFGNTTFKTDVY	FALSE	FALSE	0.793659314344764	FALSE	S/T	S/T	0.0079655	0.483	0.223	0.041	0.3395
Q00535	Cyclin-dependent-like kinase 5	CDK5	Q86YS7-T278	Q86YS7	C2CD5	278	T	NEDPNPNTHSSGPST	FALSE	FALSE	0.6773284349175754	FALSE	S/T	S/T	1.24167e-8	0.483	0.223	0.041	0.3395
Q00535	Cyclin-dependent-like kinase 5	CDK5	Q86YS7-T285	Q86YS7	C2CD5	285	T	THSSGPSTPLKNQTY	FALSE	FALSE	0.8956278964739858	FALSE	S/T	S/T	0.999123	0.483	0.223	0.041	0.3395
Q00535	Cyclin-dependent-like kinase 5	CDK5	Q86YS7-T291	Q86YS7	C2CD5	291	T	STPLKNQTYSFSPSK	FALSE	FALSE	0.7661717997237597	FALSE	S/T	S/T	1.13279e-4	0.483	0.223	0.041	0.3395
Q00535	Cyclin-dependent-like kinase 5	CDK5	Q86YS7-T309	Q86YS7	C2CD5	309	T	RQSSSSDTDLSLTPK	FALSE	FALSE	0.7091808584631996	FALSE	S/T	S/T	1.33738e-5	0.483	0.223	0.041	0.3395
Q00535	Cyclin-dependent-like kinase 5	CDK5	Q86YS7-T314	Q86YS7	C2CD5	314	T	SDTDLSLTPKTGMGS	FALSE	FALSE	0.9014382613040214	FALSE	S/T	S/T	0.998159	0.483	0.223	0.041	0.3395
Q00535	Cyclin-dependent-like kinase 5	CDK5	Q86YS7-T317	Q86YS7	C2CD5	317	T	DLSLTPKTGMGSGSA	FALSE	FALSE	0.7867740914552955	FALSE	S/T	S/T	2.95063e-4	0.483	0.223	0.041	0.3395
Q00535	Cyclin-dependent-like kinase 5	CDK5	Q86YS7-T339	Q86YS7	C2CD5	339	T	KALLRQQTQSALEQR	FALSE	FALSE	0.7310659898467968	FALSE	S/T	S/T	5.27979e-5	0.483	0.223	0.041	0.3395
Q00535	Cyclin-dependent-like kinase 5	CDK5	Q86YS7-T601	Q86YS7	C2CD5	601	T	GIQIAGKTPNDGSYE	FALSE	FALSE	0.9015251852602296	FALSE	S/T	S/T	0.986727	0.483	0.223	0.041	0.3395
Q00535	Cyclin-dependent-like kinase 5	CDK5	Q86YS7-T666	Q86YS7	C2CD5	666	T	SESSDEVTELDLSHG	FALSE	FALSE	0.7082839802423192	FALSE	S/T	S/T	3.70352e-5	0.483	0.223	0.041	0.3395
Q00535	Cyclin-dependent-like kinase 5	CDK5	Q86YS7-T804	Q86YS7	C2CD5	804	T	DKNQALQTTKTPVEK	FALSE	FALSE	0.7723345059383598	FALSE	S/T	S/T	0.00136512	0.483	0.223	0.041	0.3395
Q00535	Cyclin-dependent-like kinase 5	CDK5	Q86YS7-T807	Q86YS7	C2CD5	807	T	QALQTTKTPVEKSLQ	FALSE	FALSE	0.8964022998687846	FALSE	S/T	S/T	0.990153	0.483	0.223	0.041	0.3395
Q00535	Cyclin-dependent-like kinase 5	CDK5	Q86YS7-T818	Q86YS7	C2CD5	818	T	KSLQRASTDNEELLQ	FALSE	FALSE	0.7147668055885021	FALSE	S/T	S/T	1.39929e-6	0.483	0.223	0.041	0.3395
Q00535	Cyclin-dependent-like kinase 5	CDK5	Q86YS7-Y80	Q86YS7	C2CD5	80	Y	TVLDHDTYSANDAIG	FALSE	FALSE	0.6777956096813333	FALSE	S/T	Y	6.62359e-6	0.483	0.223	0.041	0.3395
Q00535	Cyclin-dependent-like kinase 5	CDK5	Q86YS7-Y176	Q86YS7	C2CD5	176	Y	VVNEDPEYQWIDRIR	FALSE	FALSE	0.6646291594648831	FALSE	S/T	Y	1.71843e-5	0.483	0.223	0.041	0.3395
Q00535	Cyclin-dependent-like kinase 5	CDK5	Q86YS7-Y292	Q86YS7	C2CD5	292	Y	TPLKNQTYSFSPSKS	FALSE	FALSE	0.6777956096813333	FALSE	S/T	Y	6.65995e-6	0.483	0.223	0.041	0.3395
Q00535	Cyclin-dependent-like kinase 5	CDK5	Q86YS7-Y300	Q86YS7	C2CD5	300	Y	SFSPSKSYSRQSSSS	FALSE	FALSE	0.6816143632548037	FALSE	S/T	Y	5.81639e-6	0.483	0.223	0.041	0.3395
Q00535	Cyclin-dependent-like kinase 5	CDK5	Q86YS7-Y607	Q86YS7	C2CD5	607	Y	KTPNDGSYEQHISHM	FALSE	FALSE	0.6852833555611845	FALSE	S/T	Y	3.03868e-5	0.483	0.223	0.041	0.3395
Q00535	Cyclin-dependent-like kinase 5	CDK5	Q86YS7-Y891	Q86YS7	C2CD5	891	Y	PGAKITKYLGIINMF	FALSE	FALSE	0.6788440123061014	FALSE	S/T	Y	1.55173e-6	0.483	0.223	0.041	0.3395
Q00535	Cyclin-dependent-like kinase 5	CDK5	Q86YS7-2-S894	Q86YS7-2	C2CD5-2	894	S	TMTVEKASPVGDGNF	FALSE	FALSE	0.5380250520348773	FALSE	S/T	S/T	0.998218	0.483	0.223	0.041	0.041
Q00535	Cyclin-dependent-like kinase 5	CDK5	Q86YT6-S805	Q86YT6	MIB1	805	S	SGQVGSRSPSMISND	FALSE	FALSE	0.5850920437889975	FALSE	S/T	S/T	0.997093	0.559	0.328	0.041	0.1505
Q00535	Cyclin-dependent-like kinase 5	CDK5	Q86YT9-S340	Q86YT9	JAML	340	S	EGEKHIYSPIIVREV	FALSE	FALSE	0.5415236444769663	FALSE	S/T	S/T	0.992145	0.429	0.17	0.041	0.041
Q00535	Cyclin-dependent-like kinase 5	CDK5	Q86YT9-T261	Q86YT9	JAML	261	T	EEPRTLVTPAALRPL	FALSE	FALSE	0.5338055338046549	FALSE	S/T	S/T	0.994899	0.429	0.17	0.041	0.041
Q00535	Cyclin-dependent-like kinase 5	CDK5	Q86YV9-S263	Q86YV9	HPS6	263	S	RGLPGLLSPREPLAV	FALSE	FALSE	0.5404381816327682	FALSE	S/T	S/T	0.995958	0.469	0.232	0.041	0.041
Q00535	Cyclin-dependent-like kinase 5	CDK5	Q86YV9-S755	Q86YV9	HPS6	755	S	WLSGPVLSPYEDILW	FALSE	FALSE	0.5370763831755283	FALSE	S/T	S/T	0.992086	0.469	0.232	0.041	0.041
Q00535	Cyclin-dependent-like kinase 5	CDK5	Q86YV9-T766	Q86YV9	HPS6	766	T	DILWDPSTPPPTPPR	FALSE	FALSE	0.5195922393305696	FALSE	S/T	S/T	0.958023	0.469	0.232	0.041	0.041
Q00535	Cyclin-dependent-like kinase 5	CDK5	Q86YV9-T770	Q86YV9	HPS6	770	T	DPSTPPPTPPRDL__	FALSE	FALSE	0.5029032720423875	FALSE	S/T	S/T	0.999843	0.469	0.232	0.041	0.041
Q00535	Cyclin-dependent-like kinase 5	CDK5	Q86YW5-S252	Q86YW5	TRML1	252	S	YTSLPLDSPSGKPSL	FALSE	FALSE	0.5220056385005571	FALSE	S/T	S/T	0.99974	0.537	0.134	0.041	0.041
Q00535	Cyclin-dependent-like kinase 5	CDK5	Q86YW5-T308	Q86YW5	TRML1	308	T	QNPPNNQTPSS____	FALSE	FALSE	0.5341356684058988	FALSE	S/T	S/T	0.9963	0.537	0.134	0.041	0.041
Q00535	Cyclin-dependent-like kinase 5	CDK5	Q86YZ3-S306	Q86YZ3	HORN	306	S	QGSGSRQSPSHVRHG	FALSE	FALSE	0.5628565006292924	FALSE	S/T	S/T	0.99994	0.533	0.189	0.041	0.041
Q00535	Cyclin-dependent-like kinase 5	CDK5	Q86YZ3-S542	Q86YZ3	HORN	542	S	SGSGQSPSPSRGRHE	FALSE	FALSE	0.5611256373886637	FALSE	S/T	S/T	0.99995	0.533	0.189	0.041	0.041
Q00535	Cyclin-dependent-like kinase 5	CDK5	Q86YZ3-S659	Q86YZ3	HORN	659	S	QGSGSGQSPSRGRHG	FALSE	FALSE	0.5633283079092054	FALSE	S/T	S/T	0.999954	0.533	0.189	0.041	0.041
Q00535	Cyclin-dependent-like kinase 5	CDK5	Q86YZ3-S775	Q86YZ3	HORN	775	S	QGSGSGHSPSRVRHG	FALSE	FALSE	0.5633283079092054	FALSE	S/T	S/T	0.999958	0.533	0.189	0.041	0.041
Q00535	Cyclin-dependent-like kinase 5	CDK5	Q86YZ3-S890	Q86YZ3	HORN	890	S	HGSGSGQSPGHGQRG	FALSE	FALSE	0.5498316483345591	FALSE	S/T	S/T	0.999973	0.533	0.189	0.041	0.041
Q00535	Cyclin-dependent-like kinase 5	CDK5	Q86YZ3-S903	Q86YZ3	HORN	903	S	RGSGSGQSPSYGRHG	FALSE	FALSE	0.5578882649067443	FALSE	S/T	S/T	0.999763	0.533	0.189	0.041	0.041
Q00535	Cyclin-dependent-like kinase 5	CDK5	Q86YZ3-S1006	Q86YZ3	HORN	1006	S	HGSGSGQSPSPSRGR	FALSE	FALSE	0.5655095968194299	FALSE	S/T	S/T	0.999541	0.533	0.189	0.041	0.041
Q00535	Cyclin-dependent-like kinase 5	CDK5	Q86YZ3-S1008	Q86YZ3	HORN	1008	S	SGSGQSPSPSRGRHG	FALSE	FALSE	0.5633283079092054	FALSE	S/T	S/T	0.999957	0.533	0.189	0.041	0.041
Q00535	Cyclin-dependent-like kinase 5	CDK5	Q86YZ3-S1125	Q86YZ3	HORN	1125	S	QGSGSGQSPGHGQRG	FALSE	FALSE	0.5498316483345591	FALSE	S/T	S/T	0.999975	0.533	0.189	0.041	0.041
Q00535	Cyclin-dependent-like kinase 5	CDK5	Q86YZ3-S1138	Q86YZ3	HORN	1138	S	RGSGSRQSPSYGRHG	FALSE	FALSE	0.5641662158759868	FALSE	S/T	S/T	0.999426	0.533	0.189	0.041	0.041
Q00535	Cyclin-dependent-like kinase 5	CDK5	Q86YZ3-S1242	Q86YZ3	HORN	1242	S	QGSGSGHSPSRGRHG	FALSE	FALSE	0.5633283079092054	FALSE	S/T	S/T	0.999955	0.533	0.189	0.041	0.041
Q00535	Cyclin-dependent-like kinase 5	CDK5	Q86YZ3-S1476	Q86YZ3	HORN	1476	S	HGSGSGQSPSPSRGR	FALSE	FALSE	0.5655095968194299	FALSE	S/T	S/T	0.999541	0.533	0.189	0.041	0.041
Q00535	Cyclin-dependent-like kinase 5	CDK5	Q86YZ3-S1478	Q86YZ3	HORN	1478	S	SGSGQSPSPSRGRHG	FALSE	FALSE	0.5633283079092054	FALSE	S/T	S/T	0.999957	0.533	0.189	0.041	0.041
Q00535	Cyclin-dependent-like kinase 5	CDK5	Q86YZ3-S1595	Q86YZ3	HORN	1595	S	QGSGSGQSPGHGQRG	FALSE	FALSE	0.5498316483345591	FALSE	S/T	S/T	0.999975	0.533	0.189	0.041	0.041
Q00535	Cyclin-dependent-like kinase 5	CDK5	Q86YZ3-S1608	Q86YZ3	HORN	1608	S	RGSGSRQSPSYGRHG	FALSE	FALSE	0.5641662158759868	FALSE	S/T	S/T	0.999426	0.533	0.189	0.041	0.041
Q00535	Cyclin-dependent-like kinase 5	CDK5	Q86YZ3-S1712	Q86YZ3	HORN	1712	S	QGSGSGQSPSRGRHG	FALSE	FALSE	0.5633283079092054	FALSE	S/T	S/T	0.999954	0.533	0.189	0.041	0.041
Q00535	Cyclin-dependent-like kinase 5	CDK5	Q86YZ3-S1829	Q86YZ3	HORN	1829	S	QGSGSGQSPSRGRHG	FALSE	FALSE	0.5633283079092054	FALSE	S/T	S/T	0.999954	0.533	0.189	0.041	0.041
Q00535	Cyclin-dependent-like kinase 5	CDK5	Q86YZ3-S1946	Q86YZ3	HORN	1946	S	HGSGSGQSPSPSRGR	FALSE	FALSE	0.5655095968194299	FALSE	S/T	S/T	0.999541	0.533	0.189	0.041	0.041
Q00535	Cyclin-dependent-like kinase 5	CDK5	Q86YZ3-S1948	Q86YZ3	HORN	1948	S	SGSGQSPSPSRGRHG	FALSE	FALSE	0.5633283079092054	FALSE	S/T	S/T	0.999957	0.533	0.189	0.041	0.041
Q00535	Cyclin-dependent-like kinase 5	CDK5	Q86YZ3-S2065	Q86YZ3	HORN	2065	S	QGSGSGQSPGHGQRG	FALSE	FALSE	0.5498316483345591	FALSE	S/T	S/T	0.999975	0.533	0.189	0.041	0.041
Q00535	Cyclin-dependent-like kinase 5	CDK5	Q86YZ3-S2182	Q86YZ3	HORN	2182	S	QGSGSGHSPSRGRHG	FALSE	FALSE	0.5633283079092054	FALSE	S/T	S/T	0.999955	0.533	0.189	0.041	0.041
Q00535	Cyclin-dependent-like kinase 5	CDK5	Q86YZ3-S2299	Q86YZ3	HORN	2299	S	QGSGSGQSPSRGRHG	FALSE	FALSE	0.5633283079092054	FALSE	S/T	S/T	0.999954	0.533	0.189	0.041	0.041
Q00535	Cyclin-dependent-like kinase 5	CDK5	Q86YZ3-S2416	Q86YZ3	HORN	2416	S	HGSGSGQSPSPSRGR	FALSE	FALSE	0.5655095968194299	FALSE	S/T	S/T	0.999541	0.533	0.189	0.041	0.041
Q00535	Cyclin-dependent-like kinase 5	CDK5	Q86YZ3-S2418	Q86YZ3	HORN	2418	S	SGSGQSPSPSRGRHG	FALSE	FALSE	0.5633283079092054	FALSE	S/T	S/T	0.999957	0.533	0.189	0.041	0.041
Q00535	Cyclin-dependent-like kinase 5	CDK5	Q86YZ3-S2535	Q86YZ3	HORN	2535	S	QGSGSGQSPGHGQRG	FALSE	FALSE	0.5498316483345591	FALSE	S/T	S/T	0.999975	0.533	0.189	0.041	0.041
Q00535	Cyclin-dependent-like kinase 5	CDK5	Q86YZ3-S2548	Q86YZ3	HORN	2548	S	RGSGSRQSPSYGRHG	FALSE	FALSE	0.5641662158759868	FALSE	S/T	S/T	0.999426	0.533	0.189	0.041	0.041
Q00535	Cyclin-dependent-like kinase 5	CDK5	Q86YZ3-S2652	Q86YZ3	HORN	2652	S	QGSGSGQSPSRGRHG	FALSE	FALSE	0.5633283079092054	FALSE	S/T	S/T	0.999954	0.533	0.189	0.041	0.041
Q00535	Cyclin-dependent-like kinase 5	CDK5	Q86Z02-4-S478	Q86Z02-4	HIPK1-4	478	S	VYSLVGSSPLRTTSS	FALSE	FALSE	0.7055979004536165	FALSE	S/T	S/T	0.99986	0.554	0.403	0.041	0.041
Q00535	Cyclin-dependent-like kinase 5	CDK5	Q86Z02-4-S806	Q86Z02-4	HIPK1-4	806	S	IYTGYPLSPTKISQY	FALSE	FALSE	0.7053932501772682	FALSE	S/T	S/T	0.999818	0.554	0.403	0.041	0.041
Q00535	Cyclin-dependent-like kinase 5	CDK5	Q86Z02-4-Y803	Q86Z02-4	HIPK1-4	803	Y	GSTIYTGYPLSPTKI	FALSE	FALSE	0.5128614598104099	FALSE	S/T	Y	0.568678	0.554	0.403	0.041	0.041
Q00535	Cyclin-dependent-like kinase 5	CDK5	Q8IU60-S284	Q8IU60	DCP2	284	S	QQLFPDGSPGDQWVK	FALSE	FALSE	0.5013975105340591	FALSE	S/T	S/T	0.998763	0.594	0.163	0.041	0.041
Q00535	Cyclin-dependent-like kinase 5	CDK5	Q8IU60-S329	Q8IU60	DCP2	329	S	GRKQYQDSPNQKKRT	FALSE	FALSE	0.5121343855495468	FALSE	S/T	S/T	0.995705	0.594	0.163	0.041	0.041
Q00535	Cyclin-dependent-like kinase 5	CDK5	Q8IU60-T213	Q8IU60	DCP2	213	T	PCHRNDMTPKSKLGL	FALSE	FALSE	0.5081118159459138	FALSE	S/T	S/T	0.991402	0.594	0.163	0.041	0.041
Q00535	Cyclin-dependent-like kinase 5	CDK5	Q8IU68-S658	Q8IU68	TMC8	658	S	PEPGPSDSPGPKYPA	FALSE	FALSE	0.5069216780759633	FALSE	S/T	S/T	0.999322	0.453	0.222	0.041	0.041
Q00535	Cyclin-dependent-like kinase 5	CDK5	Q8IU68-S703	Q8IU68	TMC8	703	S	VDAAGLRSPCPGQHG	FALSE	FALSE	0.5391709706813405	FALSE	S/T	S/T	0.99716	0.453	0.222	0.041	0.041
Q00535	Cyclin-dependent-like kinase 5	CDK5	Q8IU68-T34	Q8IU68	TMC8	34	T	ERLRGSGTPVRGLPY	FALSE	FALSE	0.5069216780759633	FALSE	S/T	S/T	0.999322	0.453	0.222	0.041	0.041
Q00535	Cyclin-dependent-like kinase 5	CDK5	Q8IU85-T184	Q8IU85	KCC1D	184	T	VMSTACGTPGYVAPE	FALSE	FALSE	0.7394060843964879	TRUE	S/T	S/T	0.999371	0.507	0.411	0.0515	0.041
Q00535	Cyclin-dependent-like kinase 5	CDK5	Q8IUC6-S199	Q8IUC6	TCAM1	199	S	CSLRSTGSPASLASN	FALSE	FALSE	0.6472315727490907	FALSE	S/T	S/T	0.997726	0.44	0.294	0.041	0.041
Q00535	Cyclin-dependent-like kinase 5	CDK5	Q8IUC6-S212	Q8IUC6	TCAM1	212	S	SNLEISQSPTMPFLS	FALSE	FALSE	0.6503346660641499	FALSE	S/T	S/T	0.99709	0.44	0.294	0.041	0.041
Q00535	Cyclin-dependent-like kinase 5	CDK5	Q8IUC6-S223	Q8IUC6	TCAM1	223	S	PFLSLHRSPHGPSKL	FALSE	FALSE	0.632101875813571	FALSE	S/T	S/T	0.999596	0.44	0.294	0.041	0.041
Q00535	Cyclin-dependent-like kinase 5	CDK5	Q8IUC6-S343	Q8IUC6	TCAM1	343	S	LSVEDTTSPNTKPCP	FALSE	FALSE	0.6456694411416415	FALSE	S/T	S/T	0.998821	0.44	0.294	0.041	0.041
Q00535	Cyclin-dependent-like kinase 5	CDK5	Q8IUD2-S7	Q8IUD2	RB6I2	7	S	_MYGSARSVGKVEPS	FALSE	FALSE	0.6337630949404596	FALSE	S/T	S/T	0.156725	0.566	0.448	0.041	0.041
Q00535	Cyclin-dependent-like kinase 5	CDK5	Q8IUD2-S17	Q8IUD2	RB6I2	17	S	KVEPSSQSPGRSPRL	FALSE	FALSE	0.7514439507234493	FALSE	S/T	S/T	0.999956	0.566	0.448	0.041	0.041
Q00535	Cyclin-dependent-like kinase 5	CDK5	Q8IUD2-S21	Q8IUD2	RB6I2	21	S	SSQSPGRSPRLPRSP	FALSE	FALSE	0.7334199280144891	FALSE	S/T	S/T	0.99968	0.566	0.448	0.041	0.041
Q00535	Cyclin-dependent-like kinase 5	CDK5	Q8IUD2-S27	Q8IUD2	RB6I2	27	S	RSPRLPRSPRLGHRR	FALSE	FALSE	0.7334199280144891	FALSE	S/T	S/T	0.99968	0.566	0.448	0.041	0.041
Q00535	Cyclin-dependent-like kinase 5	CDK5	Q8IUD2-S45	Q8IUD2	RB6I2	45	S	TGGSSGSSVGGGSGK	FALSE	FALSE	0.5491290250480869	FALSE	S/T	S/T	0.0748186	0.566	0.448	0.041	0.041
Q00535	Cyclin-dependent-like kinase 5	CDK5	Q8IUD2-S110	Q8IUD2	RB6I2	110	S	RMTAMGSSPNIASSG	FALSE	FALSE	0.7248769701841226	FALSE	S/T	S/T	0.997515	0.566	0.448	0.041	0.041
Q00535	Cyclin-dependent-like kinase 5	CDK5	Q8IUD2-S191	Q8IUD2	RB6I2	191	S	NSIKTFWSPELKKER	FALSE	FALSE	0.7215465463237255	FALSE	S/T	S/T	0.998472	0.566	0.448	0.041	0.041
Q00535	Cyclin-dependent-like kinase 5	CDK5	Q8IUD2-S250	Q8IUD2	RB6I2	250	S	NQLFQQDSSSRTGEP	FALSE	FALSE	0.5806425869568984	FALSE	S/T	S/T	0.0812954	0.566	0.448	0.041	0.041
Q00535	Cyclin-dependent-like kinase 5	CDK5	Q8IUD2-S730	Q8IUD2	RB6I2	730	S	AALEARASPEMSDRI	FALSE	FALSE	0.7116436516877719	FALSE	S/T	S/T	0.993518	0.566	0.448	0.041	0.041
Q00535	Cyclin-dependent-like kinase 5	CDK5	Q8IUD2-S1005	Q8IUD2	RB6I2	1005	S	NQTNHKPSPDQIIQP	FALSE	FALSE	0.7146350868148595	FALSE	S/T	S/T	0.983298	0.566	0.448	0.041	0.041
Q00535	Cyclin-dependent-like kinase 5	CDK5	Q8IUD2-T84	Q8IUD2	RB6I2	84	T	HENVGSETPKSTMTL	FALSE	FALSE	0.7248769701841226	FALSE	S/T	S/T	0.997666	0.566	0.448	0.041	0.041
Q00535	Cyclin-dependent-like kinase 5	CDK5	Q8IUD2-T1046	Q8IUD2	RB6I2	1046	T	PLILRGLTPPASYNL	FALSE	FALSE	0.6933007654776955	FALSE	S/T	S/T	0.955922	0.566	0.448	0.041	0.041
Q00535	Cyclin-dependent-like kinase 5	CDK5	Q8IUH3-S46	Q8IUH3	RBM45	46	S	SVLRERFSPFGDIQD	FALSE	FALSE	0.5045239672715587	FALSE	S/T	S/T	0.992148	0.494	0.212	0.041	0.041
Q00535	Cyclin-dependent-like kinase 5	CDK5	Q8IUH3-S464	Q8IUH3	RBM45	464	S	LKVMLADSPREESNK	FALSE	FALSE	0.5020572210644206	FALSE	S/T	S/T	0.986145	0.494	0.212	0.041	0.041
Q00535	Cyclin-dependent-like kinase 5	CDK5	Q8IUH5-T192	Q8IUH5	ZDH17	192	T	MMDQNGMTPLMWAAY	FALSE	FALSE	0.6746589721447716	FALSE	S/T	S/T	0.991713	0.532	0.333	0.041	0.041
Q00535	Cyclin-dependent-like kinase 5	CDK5	Q8IUQ0-S320	Q8IUQ0	CLVS1	320	S	SNLERECSPKLMKRS	FALSE	FALSE	0.5677187331382837	FALSE	S/T	S/T	0.995959	0.291	0.476	0.041	0.041
Q00535	Cyclin-dependent-like kinase 5	CDK5	Q8IUQ4-T239	Q8IUQ4	SIAH1	239	T	RRLTWEATPRSIHEG	FALSE	FALSE	0.7424479024149264	FALSE	S/T	S/T	0.996696	0.555	0.418	0.041	0.041
Q00535	Cyclin-dependent-like kinase 5	CDK5	Q8IUW3-S290	Q8IUW3	SPA2L	290	S	EELPQASSPPYGALE	FALSE	FALSE	0.5319250020759447	FALSE	S/T	S/T	0.999358	1	0.186	0.041	0.041
Q00535	Cyclin-dependent-like kinase 5	CDK5	Q8IUW3-S332	Q8IUW3	SPA2L	332	S	PESSAAASPRRIRAE	FALSE	FALSE	0.5106510191256638	FALSE	S/T	S/T	0.999954	1	0.181	0.041	0.041
Q00535	Cyclin-dependent-like kinase 5	CDK5	Q8IUW3-T324	Q8IUW3	SPA2L	324	T	SRPGDLATPESSAAA	FALSE	FALSE	0.579763516214452	FALSE	S/T	S/T	0.99453	1	0.22	0.041	0.041
Q00535	Cyclin-dependent-like kinase 5	CDK5	Q8IUW5-S148	Q8IUW5	RELL1	148	S	NSLYDPESPVTPSTP	FALSE	FALSE	0.6390396745567494	FALSE	S/T	S/T	0.998951	0.392	0.416	0.041	0.041
Q00535	Cyclin-dependent-like kinase 5	CDK5	Q8IUW5-S157	Q8IUW5	RELL1	157	S	VTPSTPGSPPVSPGP	FALSE	FALSE	0.631986106442857	FALSE	S/T	S/T	0.999648	0.392	0.416	0.041	0.041
Q00535	Cyclin-dependent-like kinase 5	CDK5	Q8IUW5-S161	Q8IUW5	RELL1	161	S	TPGSPPVSPGPLSPG	FALSE	FALSE	0.6378241917368208	FALSE	S/T	S/T	0.999221	0.392	0.416	0.041	0.041
Q00535	Cyclin-dependent-like kinase 5	CDK5	Q8IUW5-S166	Q8IUW5	RELL1	166	S	PVSPGPLSPGGTPGK	FALSE	FALSE	0.6191136602433711	FALSE	S/T	S/T	0.999836	0.392	0.416	0.041	0.041
Q00535	Cyclin-dependent-like kinase 5	CDK5	Q8IUW5-S224	Q8IUW5	RELL1	224	S	QGEVTVLSVGRFRVT	FALSE	FALSE	0.5194615041421142	FALSE	S/T	S/T	0.208101	0.392	0.416	0.041	0.041
Q00535	Cyclin-dependent-like kinase 5	CDK5	Q8IUW5-T151	Q8IUW5	RELL1	151	T	YDPESPVTPSTPGSP	FALSE	FALSE	0.6279341513969091	FALSE	S/T	S/T	0.999431	0.392	0.416	0.041	0.041
Q00535	Cyclin-dependent-like kinase 5	CDK5	Q8IUW5-T154	Q8IUW5	RELL1	154	T	ESPVTPSTPGSPPVS	FALSE	FALSE	0.6388253888424635	FALSE	S/T	S/T	0.998638	0.392	0.416	0.041	0.041
Q00535	Cyclin-dependent-like kinase 5	CDK5	Q8IUW5-T170	Q8IUW5	RELL1	170	T	GPLSPGGTPGKHVCG	FALSE	FALSE	0.615713660243371	FALSE	S/T	S/T	0.999872	0.392	0.416	0.041	0.041
Q00535	Cyclin-dependent-like kinase 5	CDK5	Q8IUW5-T261	Q8IUW5	RELL1	261	T	VNGEVPATPVKRERS	FALSE	FALSE	0.6083286796626809	FALSE	S/T	S/T	0.999923	0.392	0.416	0.041	0.041
Q00535	Cyclin-dependent-like kinase 5	CDK5	Q8IUX7-S113	Q8IUX7	AEBP1	113	S	PKESLEGSPRPPKKG	FALSE	FALSE	0.5196989506034709	FALSE	S/T	S/T	0.999272	0.483	0.142	0.041	0.041
Q00535	Cyclin-dependent-like kinase 5	CDK5	Q8IV31-S155	Q8IV31	TM139	155	S	GSMAQEGSPGRAPIN	FALSE	FALSE	0.6282378399623272	FALSE	S/T	S/T	0.99996	0.674	0.24	0.041	0.041
Q00535	Cyclin-dependent-like kinase 5	CDK5	Q8IV32-S2	Q8IV32	CCD71	2	S	______MSVVVQHVE	FALSE	FALSE	0.6159714172422449	FALSE	S/T	S/T	0.0284009	0.663	0.425	0.041	0.041
Q00535	Cyclin-dependent-like kinase 5	CDK5	Q8IV32-S208	Q8IV32	CCD71	208	S	LQLSLADSPLKLRKS	FALSE	FALSE	0.5457023476494386	FALSE	S/T	S/T	0.999694	0.478	0.248	0.041	0.041
Q00535	Cyclin-dependent-like kinase 5	CDK5	Q8IV32-S264	Q8IV32	CCD71	264	S	KTNRATGSPSVRRMK	FALSE	FALSE	0.5323587187236876	FALSE	S/T	S/T	0.999093	0.469	0.237	0.041	0.041
Q00535	Cyclin-dependent-like kinase 5	CDK5	Q8IV32-S453	Q8IV32	CCD71	453	S	RILRVNLSPVIRLQP	FALSE	FALSE	0.5167662577422779	FALSE	S/T	S/T	0.997752	0.432	0.175	0.041	0.041
Q00535	Cyclin-dependent-like kinase 5	CDK5	Q8IV33-S922	Q8IV33	K0825	922	S	QQIVSVMSSRRNCET	FALSE	FALSE	0.5584958993455474	FALSE	S/T	S/T	0.0270266	0.65	0.496	0.041	0.041
Q00535	Cyclin-dependent-like kinase 5	CDK5	Q8IV36-S653	Q8IV36	HID1	653	S	QQSLEDGSPAKGEPS	FALSE	FALSE	0.5160381623859166	FALSE	S/T	S/T	0.9993	0.545	0.149	0.041	0.041
Q00535	Cyclin-dependent-like kinase 5	CDK5	Q8IV36-S679	Q8IV36	HID1	679	S	SSASGQWSPTPEWVL	FALSE	FALSE	0.5061176673412009	FALSE	S/T	S/T	0.997994	0.545	0.163	0.041	0.041
Q00535	Cyclin-dependent-like kinase 5	CDK5	Q8IV36-T620	Q8IV36	HID1	620	T	LKTSLVATPGIDKLT	FALSE	FALSE	0.539336771717381	FALSE	S/T	S/T	0.997513	0.545	0.201	0.041	0.041
Q00535	Cyclin-dependent-like kinase 5	CDK5	Q8IV36-T681	Q8IV36	HID1	681	T	ASGQWSPTPEWVLSW	FALSE	FALSE	0.684979102112412	FALSE	S/T	S/T	0.993484	0.545	0.398	0.041	0.041
Q00535	Cyclin-dependent-like kinase 5	CDK5	Q8IV45-S498	Q8IV45	UN5CL	498	S	LSGTHGGSPGPERGG	FALSE	FALSE	0.5026718999879909	FALSE	S/T	S/T	0.998192	0.492	0.196	0.041	0.041
Q00535	Cyclin-dependent-like kinase 5	CDK5	Q8IV48-S21	Q8IV48	ERI1	21	S	VALALLESPRPEGGE	FALSE	FALSE	0.5139838425772618	FALSE	S/T	S/T	0.998685	0.517	0.144	0.041	0.041
Q00535	Cyclin-dependent-like kinase 5	CDK5	Q8IV48-S34	Q8IV48	ERI1	34	S	GEEPPRPSPEETQQC	FALSE	FALSE	0.5083893785463502	FALSE	S/T	S/T	0.996375	0.517	0.144	0.041	0.041
Q00535	Cyclin-dependent-like kinase 5	CDK5	Q8IV50-S5	Q8IV50	LYSM2	5	S	___MADSSPALSLRE	FALSE	FALSE	0.5341694326879447	FALSE	S/T	S/T	0.992345	0.452	0.185	0.041	0.041
Q00535	Cyclin-dependent-like kinase 5	CDK5	Q8IV50-S24	Q8IV50	LYSM2	24	S	APRPSAPSPPPRSRS	FALSE	FALSE	0.832921000882714	FALSE	S/T	S/T	0.999186	0.608	0.423	0.041	0.041
Q00535	Cyclin-dependent-like kinase 5	CDK5	Q8IV50-S54	Q8IV50	LYSM2	54	S	TKTRSYGSTASVRAP	FALSE	FALSE	0.5238334991440939	FALSE	S/T	S/T	0.00379132	0.742	0.338	0.041	0.041
Q00535	Cyclin-dependent-like kinase 5	CDK5	Q8IV50-S57	Q8IV50	LYSM2	57	S	RSYGSTASVRAPLGA	FALSE	FALSE	0.5574286941083999	FALSE	S/T	S/T	0.0276534	0.643	0.483	0.041	0.041
Q00535	Cyclin-dependent-like kinase 5	CDK5	Q8IV53-S711	Q8IV53	DEN1C	711	S	STAPTEPSPPESPQI	FALSE	FALSE	0.5405161013472817	FALSE	S/T	S/T	0.996022	0.486	0.177	0.041	0.041
Q00535	Cyclin-dependent-like kinase 5	CDK5	Q8IV53-S715	Q8IV53	DEN1C	715	S	TEPSPPESPQILAPT	FALSE	FALSE	0.5394985613911314	FALSE	S/T	S/T	0.999369	0.486	0.177	0.041	0.041
Q00535	Cyclin-dependent-like kinase 5	CDK5	Q8IV56-S49	Q8IV56	PRR15	49	S	PTPPAPPSPDWTSSS	FALSE	FALSE	0.8034614647401328	FALSE	S/T	S/T	0.999205	0.62	0.588	0.041	0.041
Q00535	Cyclin-dependent-like kinase 5	CDK5	Q8IV56-S114	Q8IV56	PRR15	114	S	LLPEAGRSPEEAGFP	FALSE	FALSE	0.717895996859639	FALSE	S/T	S/T	0.997563	0.54	0.588	0.041	0.041
Q00535	Cyclin-dependent-like kinase 5	CDK5	Q8IV56-T43	Q8IV56	PRR15	43	T	QPAPGEPTPPAPPSP	FALSE	FALSE	0.8423429577773679	FALSE	S/T	S/T	0.99556	0.78	0.588	0.041	0.041
Q00535	Cyclin-dependent-like kinase 5	CDK5	Q8IV63-S59	Q8IV63	VRK3	59	S	LNSSFETSPKKVKWS	FALSE	FALSE	0.5760906617948265	TRUE	S/T	S/T	0.99986	0.523	0.189	0.041	0.041
Q00535	Cyclin-dependent-like kinase 5	CDK5	Q8IV63-S71	Q8IV63	VRK3	71	S	KWSSTVTSPRLSLFS	FALSE	FALSE	0.5913484805537805	TRUE	S/T	S/T	0.999433	0.523	0.189	0.041	0.041
Q00535	Cyclin-dependent-like kinase 5	CDK5	Q8IV63-S108	Q8IV63	VRK3	108	S	RPPTPKSSPQKTRKS	TRUE	TRUE	0.5932098775610732	TRUE	S/T	S/T	0.999947	0.523	0.189	0.041	0.041
Q00535	Cyclin-dependent-like kinase 5	CDK5	Q8IV63-S115	Q8IV63	VRK3	115	S	SPQKTRKSPQVTRGS	FALSE	FALSE	0.5924059518181484	TRUE	S/T	S/T	0.999245	0.523	0.189	0.041	0.041
Q00535	Cyclin-dependent-like kinase 5	CDK5	Q8IV63-S122	Q8IV63	VRK3	122	S	SPQVTRGSPQKTSCS	FALSE	FALSE	0.5895899496661452	TRUE	S/T	S/T	0.999918	0.523	0.189	0.041	0.041
Q00535	Cyclin-dependent-like kinase 5	CDK5	Q8IV63-S129	Q8IV63	VRK3	129	S	SPQKTSCSPQKTRQS	FALSE	FALSE	0.5790351062392709	TRUE	S/T	S/T	0.999891	0.523	0.189	0.041	0.041
Q00535	Cyclin-dependent-like kinase 5	CDK5	Q8IV63-S136	Q8IV63	VRK3	136	S	SPQKTRQSPQTLKRS	FALSE	FALSE	0.5959301761022375	TRUE	S/T	S/T	0.999035	0.523	0.189	0.041	0.041
Q00535	Cyclin-dependent-like kinase 5	CDK5	Q8IV63-T104	Q8IV63	VRK3	104	T	GSGSRPPTPKSSPQK	FALSE	FALSE	0.5895993436917538	TRUE	S/T	S/T	0.998058	0.523	0.189	0.041	0.041
Q00535	Cyclin-dependent-like kinase 5	CDK5	Q8IVE3-S202	Q8IVE3	PKHH2	202	S	CFLSRARSPPQVVKS	FALSE	FALSE	0.7734919333061562	FALSE	S/T	S/T	0.971353	0.631	0.354	0.041	0.041
Q00535	Cyclin-dependent-like kinase 5	CDK5	Q8IVE3-S450	Q8IVE3	PKHH2	450	S	IPNVFSISVALAKRH	FALSE	FALSE	0.6020760021768816	FALSE	S/T	S/T	0.0595769	0.631	0.354	0.041	0.041
Q00535	Cyclin-dependent-like kinase 5	CDK5	Q8IVE3-S615	Q8IVE3	PKHH2	615	S	KATQISSSPFLDDSS	FALSE	FALSE	0.7498280992002297	FALSE	S/T	S/T	0.998044	0.631	0.354	0.041	0.041
Q00535	Cyclin-dependent-like kinase 5	CDK5	Q8IVE3-T541	Q8IVE3	PKHH2	541	T	VAYSKPPTPPLHRFP	FALSE	FALSE	0.7536702044633878	FALSE	S/T	S/T	0.997865	0.631	0.354	0.041	0.041
Q00535	Cyclin-dependent-like kinase 5	CDK5	Q8IVF1-S740	Q8IVF1	NTM2A	740	S	ALDLPGGSPVRESHG	FALSE	FALSE	0.8233229278903965	FALSE	S/T	S/T	0.999889	0.751	0.32	0.041	0.041
Q00535	Cyclin-dependent-like kinase 5	CDK5	Q8IVF1-T433	Q8IVF1	NTM2A	433	T	QCLPPPATPRLEPRG	FALSE	FALSE	0.8229719114076764	FALSE	S/T	S/T	0.999312	0.683	0.39	0.041	0.041
Q00535	Cyclin-dependent-like kinase 5	CDK5	Q8IVF2-S56	Q8IVF2	AHNK2	56	S	RPRPQGSSPVYEYTT	FALSE	FALSE	0.7208034177967046	FALSE	S/T	S/T	0.999199	0.566	0.511	0.041	0.041
Q00535	Cyclin-dependent-like kinase 5	CDK5	Q8IVF2-S260	Q8IVF2	AHNK2	260	S	QSQRERLSWPKFQSI	FALSE	FALSE	0.6187037908667126	FALSE	S/T	S/T	0.136696	0.566	0.511	0.041	0.041
Q00535	Cyclin-dependent-like kinase 5	CDK5	Q8IVF2-S294	Q8IVF2	AHNK2	294	S	PRDAHDVSPTSTDTE	FALSE	FALSE	0.7226695559428162	FALSE	S/T	S/T	0.996723	0.566	0.511	0.041	0.041
Q00535	Cyclin-dependent-like kinase 5	CDK5	Q8IVF2-S317	Q8IVF2	AHNK2	317	S	EQKAGPGSQRRRKFL	FALSE	FALSE	0.6182479904160526	FALSE	S/T	S/T	0.172039	0.566	0.511	0.041	0.041
Q00535	Cyclin-dependent-like kinase 5	CDK5	Q8IVF2-S593	Q8IVF2	AHNK2	593	S	KIPSLGWSPSKHTKT	FALSE	FALSE	0.7536732264296163	FALSE	S/T	S/T	0.999952	0.566	0.511	0.041	0.041
Q00535	Cyclin-dependent-like kinase 5	CDK5	Q8IVF2-S1112	Q8IVF2	AHNK2	1112	S	GPKLDLKSPKAEVTA	FALSE	FALSE	0.7150697742209301	FALSE	S/T	S/T	0.996124	0.566	0.511	0.041	0.041
Q00535	Cyclin-dependent-like kinase 5	CDK5	Q8IVF2-S1710	Q8IVF2	AHNK2	1710	S	TTDLSIQSPSADLEV	FALSE	FALSE	0.7209195559428163	FALSE	S/T	S/T	0.997711	0.566	0.511	0.041	0.041
Q00535	Cyclin-dependent-like kinase 5	CDK5	Q8IVF2-S2179	Q8IVF2	AHNK2	2179	S	IEASVDVSPPKVEAD	FALSE	FALSE	0.747664354428555	FALSE	S/T	S/T	0.999753	0.566	0.511	0.041	0.041
Q00535	Cyclin-dependent-like kinase 5	CDK5	Q8IVF2-S3408	Q8IVF2	AHNK2	3408	S	MPKVDLKSPQVDIKG	FALSE	FALSE	0.7226695559428162	FALSE	S/T	S/T	0.996656	0.566	0.511	0.041	0.041
Q00535	Cyclin-dependent-like kinase 5	CDK5	Q8IVF2-S4185	Q8IVF2	AHNK2	4185	S	TTDLSIQSPSADLEV	FALSE	FALSE	0.7209195559428163	FALSE	S/T	S/T	0.997711	0.566	0.511	0.041	0.041
Q00535	Cyclin-dependent-like kinase 5	CDK5	Q8IVF2-S4419	Q8IVF2	AHNK2	4419	S	GPKVEVTSPNLDVSL	FALSE	FALSE	0.7150697742209301	FALSE	S/T	S/T	0.996208	0.566	0.511	0.041	0.041
Q00535	Cyclin-dependent-like kinase 5	CDK5	Q8IVF2-S4477	Q8IVF2	AHNK2	4477	S	MPSFGMLSPGKSIEV	FALSE	FALSE	0.747664354428555	FALSE	S/T	S/T	0.999755	0.566	0.511	0.041	0.041
Q00535	Cyclin-dependent-like kinase 5	CDK5	Q8IVF2-S4641	Q8IVF2	AHNK2	4641	S	STSGFEWSSKKVSMS	FALSE	FALSE	0.5901981073344289	FALSE	S/T	S/T	0.100261	0.566	0.511	0.041	0.041
Q00535	Cyclin-dependent-like kinase 5	CDK5	Q8IVF2-S4785	Q8IVF2	AHNK2	4785	S	HFESSILSPCEDVTL	FALSE	FALSE	0.7214195559428163	FALSE	S/T	S/T	0.997084	0.566	0.511	0.041	0.041
Q00535	Cyclin-dependent-like kinase 5	CDK5	Q8IVF2-S4894	Q8IVF2	AHNK2	4894	S	AVGAPVMSPLSPGER	FALSE	FALSE	0.7184700844633715	FALSE	S/T	S/T	0.998798	0.566	0.511	0.041	0.041
Q00535	Cyclin-dependent-like kinase 5	CDK5	Q8IVF2-S4897	Q8IVF2	AHNK2	4897	S	APVMSPLSPGERVQC	FALSE	FALSE	0.7040390591244358	FALSE	S/T	S/T	0.993717	0.566	0.511	0.041	0.041
Q00535	Cyclin-dependent-like kinase 5	CDK5	Q8IVF2-S4966	Q8IVF2	AHNK2	4966	S	KLPSFRWSPKKETGP	FALSE	FALSE	0.7491758015037872	FALSE	S/T	S/T	0.99982	0.566	0.511	0.041	0.041
Q00535	Cyclin-dependent-like kinase 5	CDK5	Q8IVF2-S5175	Q8IVF2	AHNK2	5175	S	AEVLTVESPEEEAMT	FALSE	FALSE	0.7102223466063873	FALSE	S/T	S/T	0.989742	0.566	0.511	0.041	0.041
Q00535	Cyclin-dependent-like kinase 5	CDK5	Q8IVF2-S5428	Q8IVF2	AHNK2	5428	S	DTALCKESPGLWGAS	FALSE	FALSE	0.7191557987490858	FALSE	S/T	S/T	0.998271	0.566	0.511	0.041	0.041
Q00535	Cyclin-dependent-like kinase 5	CDK5	Q8IVF2-S5707	Q8IVF2	AHNK2	5707	S	PKLGFSSSPTKKSKS	FALSE	FALSE	0.7509360073356911	FALSE	S/T	S/T	0.999882	0.566	0.511	0.041	0.041
Q00535	Cyclin-dependent-like kinase 5	CDK5	Q8IVF2-S5741	Q8IVF2	AHNK2	5741	S	FDARESFSPEEKEEG	FALSE	FALSE	0.7065854007935795	FALSE	S/T	S/T	0.988273	0.566	0.511	0.041	0.041
Q00535	Cyclin-dependent-like kinase 5	CDK5	Q8IVF2-T228	Q8IVF2	AHNK2	228	T	VADGCRETPTKTLEG	FALSE	FALSE	0.7103661488157309	FALSE	S/T	S/T	0.999568	0.566	0.511	0.041	0.041
Q00535	Cyclin-dependent-like kinase 5	CDK5	Q8IVF2-T408	Q8IVF2	AHNK2	408	T	DPRLCEGTPQEGGLR	FALSE	FALSE	0.7101515501462103	FALSE	S/T	S/T	0.990899	0.566	0.511	0.041	0.041
Q00535	Cyclin-dependent-like kinase 5	CDK5	Q8IVF2-T443	Q8IVF2	AHNK2	443	T	RKPRAQPTPGMSREG	FALSE	FALSE	0.7150697742209301	FALSE	S/T	S/T	0.996017	0.566	0.511	0.041	0.041
Q00535	Cyclin-dependent-like kinase 5	CDK5	Q8IVF2-T727	Q8IVF2	AHNK2	727	T	TTDLSVQTPSADLEV	FALSE	FALSE	0.7072032736825353	FALSE	S/T	S/T	0.994885	0.566	0.511	0.041	0.041
Q00535	Cyclin-dependent-like kinase 5	CDK5	Q8IVF2-T5513	Q8IVF2	AHNK2	5513	T	IPTSEIQTPSYGFSL	FALSE	FALSE	0.7214195559428163	FALSE	S/T	S/T	0.99682	0.566	0.511	0.041	0.041
Q00535	Cyclin-dependent-like kinase 5	CDK5	Q8IVF4-T4428	Q8IVF4	DYH10	4428	T	KLQNTFRTPVYTTSM	FALSE	FALSE	0.5872993780719158	FALSE	S/T	S/T	0.997386	0.335	0.407	0.041	0.041
Q00535	Cyclin-dependent-like kinase 5	CDK5	Q8IVF5-S158	Q8IVF5	TIAM2	158	S	PPGEDRKSPRVLIKT	FALSE	FALSE	0.7211028705007198	FALSE	S/T	S/T	0.994451	0.76	0.292	0.041	0.041
Q00535	Cyclin-dependent-like kinase 5	CDK5	Q8IVF5-S201	Q8IVF5	TIAM2	201	S	PVQLLRYSPTLASET	FALSE	FALSE	0.7287874775845908	FALSE	S/T	S/T	0.995596	0.76	0.292	0.041	0.041
Q00535	Cyclin-dependent-like kinase 5	CDK5	Q8IVF5-S209	Q8IVF5	TIAM2	209	S	PTLASETSPVPEARR	FALSE	FALSE	0.7306439330044308	FALSE	S/T	S/T	0.99837	0.76	0.292	0.041	0.041
Q00535	Cyclin-dependent-like kinase 5	CDK5	Q8IVF5-S229	Q8IVF5	TIAM2	229	S	SLPSHRPSPTDSRLR	FALSE	FALSE	0.7303356503420659	FALSE	S/T	S/T	0.997484	0.76	0.292	0.041	0.041
Q00535	Cyclin-dependent-like kinase 5	CDK5	Q8IVF5-S1545	Q8IVF5	TIAM2	1545	S	RQDSKSTSPGKYPHP	FALSE	FALSE	0.7356779197015217	FALSE	S/T	S/T	0.999242	0.76	0.292	0.041	0.041
Q00535	Cyclin-dependent-like kinase 5	CDK5	Q8IVF5-S1583	Q8IVF5	TIAM2	1583	S	RQTVKQGSPTKDIEI	FALSE	FALSE	0.7321112989717967	FALSE	S/T	S/T	0.998912	0.76	0.292	0.041	0.041
Q00535	Cyclin-dependent-like kinase 5	CDK5	Q8IVF5-T150	Q8IVF5	TIAM2	150	T	RNESIASTPPGEDRK	FALSE	FALSE	0.7303356503420659	FALSE	S/T	S/T	0.997536	0.76	0.292	0.041	0.041
Q00535	Cyclin-dependent-like kinase 5	CDK5	Q8IVF6-T169	Q8IVF6	AN18A	169	T	ALNKEGNTPLLFAIN	FALSE	FALSE	0.5756391141753376	FALSE	S/T	S/T	0.997282	0.424	0.277	0.041	0.041
Q00535	Cyclin-dependent-like kinase 5	CDK5	Q8IVG5-S79	Q8IVG5	SAM9L	79	S	YNKLNSKSPESDNHD	FALSE	FALSE	0.5683815724402943	FALSE	S/T	S/T	0.995448	0.404	0.274	0.041	0.041
Q00535	Cyclin-dependent-like kinase 5	CDK5	Q8IVH8-S467	Q8IVH8	M4K3	467	S	KRCPMSGSPAKPSQV	FALSE	FALSE	0.5632473383524395	TRUE	S/T	S/T	0.999735	0.746	0.276	0.041	0.041
Q00535	Cyclin-dependent-like kinase 5	CDK5	Q8IVI9-T430	Q8IVI9	NOSTN	430	T	QSNPGSSTPAPGAAQ	FALSE	FALSE	0.59501371760313	FALSE	S/T	S/T	0.997141	0.436	0.269	0.041	0.041
Q00535	Cyclin-dependent-like kinase 5	CDK5	Q8IVL1-S481	Q8IVL1	NAV2	481	S	TVGPASSSPKIALKG	FALSE	FALSE	0.5579941796908192	FALSE	S/T	S/T	0.998906	1	0.219	0.041	0.041
Q00535	Cyclin-dependent-like kinase 5	CDK5	Q8IVL1-S599	Q8IVL1	NAV2	599	S	MKSMPGKSPSAPAPS	FALSE	FALSE	0.5540053513523883	FALSE	S/T	S/T	0.994495	1	0.219	0.041	0.041
Q00535	Cyclin-dependent-like kinase 5	CDK5	Q8IVL1-S1059	Q8IVL1	NAV2	1059	S	PVISQTGSWRRGMTA	FALSE	FALSE	0.5423751843892725	FALSE	S/T	S/T	0.727564	1	0.219	0.041	0.041
Q00535	Cyclin-dependent-like kinase 5	CDK5	Q8IVL1-S1104	Q8IVL1	NAV2	1104	S	VSEKGRLSPKASQVK	FALSE	FALSE	0.5558005843283353	FALSE	S/T	S/T	0.998285	1	0.219	0.041	0.041
Q00535	Cyclin-dependent-like kinase 5	CDK5	Q8IVL1-S1113	Q8IVL1	NAV2	1113	S	KASQVKRSPSDAGRS	FALSE	FALSE	0.5568376985902204	FALSE	S/T	S/T	0.998429	1	0.219	0.041	0.041
Q00535	Cyclin-dependent-like kinase 5	CDK5	Q8IVL1-S1302	Q8IVL1	NAV2	1302	S	PAAQPVSSPAQTSLQ	FALSE	FALSE	0.5558005843283353	FALSE	S/T	S/T	0.99827	1	0.219	0.041	0.041
Q00535	Cyclin-dependent-like kinase 5	CDK5	Q8IVL1-S1319	Q8IVL1	NAV2	1319	S	AKYPDVASPTLRRLF	FALSE	FALSE	0.5550922700990346	FALSE	S/T	S/T	0.997923	1	0.219	0.041	0.041
Q00535	Cyclin-dependent-like kinase 5	CDK5	Q8IVL1-S1363	Q8IVL1	NAV2	1363	S	TQQGNLDSPSGSGVL	FALSE	FALSE	0.5469968876147088	FALSE	S/T	S/T	0.999654	1	0.219	0.041	0.041
Q00535	Cyclin-dependent-like kinase 5	CDK5	Q8IVL1-S1376	Q8IVL1	NAV2	1376	S	VLSSGSSSPLYSKNV	FALSE	FALSE	0.5555821185063895	FALSE	S/T	S/T	0.999262	1	0.219	0.041	0.041
Q00535	Cyclin-dependent-like kinase 5	CDK5	Q8IVL1-S1388	Q8IVL1	NAV2	1388	S	KNVDLNQSPLASSPS	FALSE	FALSE	0.5559744428487139	FALSE	S/T	S/T	0.999007	1	0.219	0.041	0.041
Q00535	Cyclin-dependent-like kinase 5	CDK5	Q8IVL1-S1480	Q8IVL1	NAV2	1480	S	VKTTLSESPLSSPAA	FALSE	FALSE	0.552164536088807	FALSE	S/T	S/T	0.999493	1	0.219	0.041	0.041
Q00535	Cyclin-dependent-like kinase 5	CDK5	Q8IVL1-S1484	Q8IVL1	NAV2	1484	S	LSESPLSSPAASPKF	FALSE	FALSE	0.5469968876147088	FALSE	S/T	S/T	0.999628	1	0.219	0.041	0.041
Q00535	Cyclin-dependent-like kinase 5	CDK5	Q8IVL1-S1488	Q8IVL1	NAV2	1488	S	PLSSPAASPKFCRST	FALSE	FALSE	0.5524392613635323	FALSE	S/T	S/T	0.999339	1	0.219	0.041	0.041
Q00535	Cyclin-dependent-like kinase 5	CDK5	Q8IVL1-S1549	Q8IVL1	NAV2	1549	S	LQDTAANSPFSSGSS	FALSE	FALSE	0.5559744428487139	FALSE	S/T	S/T	0.999018	1	0.219	0.041	0.041
Q00535	Cyclin-dependent-like kinase 5	CDK5	Q8IVL1-S1559	Q8IVL1	NAV2	1559	S	SSGSSVTSPSGTRFN	FALSE	FALSE	0.5485637153119711	FALSE	S/T	S/T	0.999698	1	0.219	0.041	0.041
Q00535	Cyclin-dependent-like kinase 5	CDK5	Q8IVL1-S1572	Q8IVL1	NAV2	1572	S	FNFSQLASPTTVTQM	FALSE	FALSE	0.5565323349566059	FALSE	S/T	S/T	0.999206	1	0.219	0.041	0.041
Q00535	Cyclin-dependent-like kinase 5	CDK5	Q8IVL1-S1869	Q8IVL1	NAV2	1869	S	TDSSLPSSPKLPHNG	FALSE	FALSE	0.552164536088807	FALSE	S/T	S/T	0.999493	1	0.219	0.041	0.041
Q00535	Cyclin-dependent-like kinase 5	CDK5	Q8IVL1-S1977	Q8IVL1	NAV2	1977	S	SQVSISASPRQSMGL	FALSE	FALSE	0.5550922700990346	FALSE	S/T	S/T	0.99789	1	0.219	0.041	0.041
Q00535	Cyclin-dependent-like kinase 5	CDK5	Q8IVL1-S2462	Q8IVL1	NAV2	2462	S	QEAANYSSPQSYDSD	FALSE	FALSE	0.5454178450857715	FALSE	S/T	S/T	0.992606	1	0.219	0.041	0.041
Q00535	Cyclin-dependent-like kinase 5	CDK5	Q8IVL1-T1135	Q8IVL1	NAV2	1135	T	PLPSSSRTPTANANS	FALSE	FALSE	0.5548683836660004	FALSE	S/T	S/T	0.996057	1	0.219	0.041	0.041
Q00535	Cyclin-dependent-like kinase 5	CDK5	Q8IVL1-T1519	Q8IVL1	NAV2	1519	T	PKKGLRYTPTSQLRT	FALSE	FALSE	0.5491687146611112	FALSE	S/T	S/T	0.989083	1	0.219	0.041	0.041
Q00535	Cyclin-dependent-like kinase 5	CDK5	Q8IVL1-T1776	Q8IVL1	NAV2	1776	T	AINGVINTPELNCKG	FALSE	FALSE	0.5540053513523883	FALSE	S/T	S/T	0.995169	1	0.219	0.041	0.041
Q00535	Cyclin-dependent-like kinase 5	CDK5	Q8IVL1-T1881	Q8IVL1	NAV2	1881	T	HNGSTGSTPLLRNSH	FALSE	FALSE	0.5513431118498763	FALSE	S/T	S/T	0.997484	1	0.219	0.041	0.041
Q00535	Cyclin-dependent-like kinase 5	CDK5	Q8IVT2-S78	Q8IVT2	MISP	78	S	HAYTGQPSPRGLHSE	FALSE	FALSE	0.5567728700810826	FALSE	S/T	S/T	0.999519	0.465	0.258	0.041	0.041
Q00535	Cyclin-dependent-like kinase 5	CDK5	Q8IVT2-S214	Q8IVT2	MISP	214	S	NKGAPHSSPARGTPA	FALSE	FALSE	0.5465749473231681	FALSE	S/T	S/T	0.999928	0.465	0.258	0.041	0.041
Q00535	Cyclin-dependent-like kinase 5	CDK5	Q8IVT2-S284	Q8IVT2	MISP	284	S	GSLASVESPGTPKET	FALSE	FALSE	0.5542541796048922	FALSE	S/T	S/T	0.999349	0.465	0.258	0.041	0.041
Q00535	Cyclin-dependent-like kinase 5	CDK5	Q8IVT2-S400	Q8IVT2	MISP	400	S	LSSDSILSPAPDARA	FALSE	FALSE	0.56368149055537	FALSE	S/T	S/T	0.998942	0.465	0.258	0.041	0.041
Q00535	Cyclin-dependent-like kinase 5	CDK5	Q8IVT2-S430	Q8IVT2	MISP	430	S	DAYQPYLSPGTPQLE	FALSE	FALSE	0.5625206044191441	FALSE	S/T	S/T	0.998279	0.465	0.258	0.041	0.041
Q00535	Cyclin-dependent-like kinase 5	CDK5	Q8IVT2-S466	Q8IVT2	MISP	466	S	TSPKATMSPRHLSES	FALSE	FALSE	0.5447785250709278	FALSE	S/T	S/T	0.999786	0.465	0.258	0.041	0.041
Q00535	Cyclin-dependent-like kinase 5	CDK5	Q8IVT2-S575	Q8IVT2	MISP	575	S	ALFPEVFSPTPDENS	FALSE	FALSE	0.5760909872979852	FALSE	S/T	S/T	0.989259	0.465	0.258	0.041	0.041
Q00535	Cyclin-dependent-like kinase 5	CDK5	Q8IVT2-T164	Q8IVT2	MISP	164	T	TVATLQGTPDHGDPR	FALSE	FALSE	0.5447785250709278	FALSE	S/T	S/T	0.999779	0.465	0.258	0.041	0.041
Q00535	Cyclin-dependent-like kinase 5	CDK5	Q8IVT2-T172	Q8IVT2	MISP	172	T	PDHGDPRTPGPPRST	FALSE	FALSE	0.5698657667738797	FALSE	S/T	S/T	0.995763	0.465	0.258	0.041	0.041
Q00535	Cyclin-dependent-like kinase 5	CDK5	Q8IVT2-T179	Q8IVT2	MISP	179	T	TPGPPRSTPLEENVV	FALSE	FALSE	0.5741992143967011	FALSE	S/T	S/T	0.985649	0.465	0.258	0.041	0.041
Q00535	Cyclin-dependent-like kinase 5	CDK5	Q8IVT2-T219	Q8IVT2	MISP	219	T	HSSPARGTPAGTTPG	FALSE	FALSE	0.5625206044191441	FALSE	S/T	S/T	0.998304	0.465	0.258	0.041	0.041
Q00535	Cyclin-dependent-like kinase 5	CDK5	Q8IVT2-T224	Q8IVT2	MISP	224	T	RGTPAGTTPGASQAP	FALSE	FALSE	0.5663243364834856	FALSE	S/T	S/T	0.997909	0.465	0.258	0.041	0.041
Q00535	Cyclin-dependent-like kinase 5	CDK5	Q8IVT2-T287	Q8IVT2	MISP	287	T	ASVESPGTPKETPIE	FALSE	FALSE	0.56368149055537	FALSE	S/T	S/T	0.998907	0.465	0.258	0.041	0.041
Q00535	Cyclin-dependent-like kinase 5	CDK5	Q8IVT2-T291	Q8IVT2	MISP	291	T	SPGTPKETPIEREIR	FALSE	FALSE	0.5617628478550117	FALSE	S/T	S/T	0.99449	0.465	0.258	0.041	0.041
Q00535	Cyclin-dependent-like kinase 5	CDK5	Q8IVT2-T377	Q8IVT2	MISP	377	T	LHVGRASTPDWVSEG	FALSE	FALSE	0.5635643430104061	FALSE	S/T	S/T	0.963261	0.465	0.258	0.041	0.041
Q00535	Cyclin-dependent-like kinase 5	CDK5	Q8IVT2-T433	Q8IVT2	MISP	433	T	QPYLSPGTPQLEFSA	FALSE	FALSE	0.5738603746170172	FALSE	S/T	S/T	0.997187	0.465	0.258	0.041	0.041
Q00535	Cyclin-dependent-like kinase 5	CDK5	Q8IVT2-T577	Q8IVT2	MISP	577	T	FPEVFSPTPDENSDQ	FALSE	FALSE	0.5702271166574084	FALSE	S/T	S/T	0.993129	0.465	0.258	0.041	0.041
Q00535	Cyclin-dependent-like kinase 5	CDK5	Q8IVU3-S20	Q8IVU3	HERC6	20	S	QRRRTAGSPGAELLQ	FALSE	FALSE	0.6386379373230879	FALSE	S/T	S/T	0.996798	0.446	0.542	0.041	0.041
Q00535	Cyclin-dependent-like kinase 5	CDK5	Q8IVU3-S271	Q8IVU3	HERC6	271	S	RSGQLGYSPTPEKRG	FALSE	FALSE	0.6386379373230879	FALSE	S/T	S/T	0.997514	0.446	0.542	0.041	0.041
Q00535	Cyclin-dependent-like kinase 5	CDK5	Q8IVW1-S90	Q8IVW1	ARL17	90	S	QNTKGARSPGSTHQG	FALSE	FALSE	0.6564957585113154	FALSE	S/T	S/T	0.998586	0.592	0.271	0.041	0.041
Q00535	Cyclin-dependent-like kinase 5	CDK5	Q8IVW8-S63	Q8IVW8	SPNS2	63	S	EVQTLSGSVRRAPTG	FALSE	FALSE	0.5407368717058755	FALSE	S/T	S/T	0.543803	0.354	0.282	0.041	0.041
Q00535	Cyclin-dependent-like kinase 5	CDK5	Q8IVW8-S266	Q8IVW8	SPNS2	266	S	WHWALRVSPVLGMIT	FALSE	FALSE	0.6112872791311363	FALSE	S/T	S/T	0.99815	0.354	0.282	0.041	0.041
Q00535	Cyclin-dependent-like kinase 5	CDK5	Q8IVW8-T74	Q8IVW8	SPNS2	74	T	APTGPPGTPGTPGCA	FALSE	FALSE	0.5915802976964837	FALSE	S/T	S/T	0.99965	0.354	0.282	0.041	0.041
Q00535	Cyclin-dependent-like kinase 5	CDK5	Q8IVW8-T77	Q8IVW8	SPNS2	77	T	GPPGTPGTPGCAATA	FALSE	FALSE	0.5932247594884863	FALSE	S/T	S/T	0.999745	0.354	0.282	0.041	0.041
Q00535	Cyclin-dependent-like kinase 5	CDK5	Q8IW19-S131	Q8IW19	APLF	131	S	ILNETPKSPVINLPH	FALSE	FALSE	0.5023831121141135	FALSE	S/T	S/T	0.998934	0.482	0.155	0.041	0.041
Q00535	Cyclin-dependent-like kinase 5	CDK5	Q8IW19-T128	Q8IW19	APLF	128	T	EDNILNETPKSPVIN	FALSE	FALSE	0.5112670059952449	FALSE	S/T	S/T	0.996773	0.482	0.155	0.041	0.041
Q00535	Cyclin-dependent-like kinase 5	CDK5	Q8IW19-T158	Q8IW19	APLF	158	T	EIAKTQMTPTNSVSF	FALSE	FALSE	0.5034732595354738	FALSE	S/T	S/T	0.99559	0.482	0.155	0.041	0.041
Q00535	Cyclin-dependent-like kinase 5	CDK5	Q8IW40-S91	Q8IW40	CC103	91	S	QDVATEISPEKAPLQ	FALSE	FALSE	0.5100613199052664	FALSE	S/T	S/T	0.999637	0.462	0.175	0.041	0.041
Q00535	Cyclin-dependent-like kinase 5	CDK5	Q8IW41-S212	Q8IW41	MAPK5	212	S	KSGIIPTSPTPYTYN	FALSE	FALSE	0.7424262132616961	TRUE	S/T	S/T	0.998484	0.522	0.344	0.0515	0.041
Q00535	Cyclin-dependent-like kinase 5	CDK5	Q8IW41-T182	Q8IW41	MAPK5	182	T	IDQGDLMTPQFTPYY	FALSE	FALSE	0.7406290950204603	TRUE	S/T	S/T	0.995123	0.522	0.344	0.0515	0.041
Q00535	Cyclin-dependent-like kinase 5	CDK5	Q8IW41-T186	Q8IW41	MAPK5	186	T	DLMTPQFTPYYVAPQ	FALSE	FALSE	0.7190484314145968	TRUE	S/T	S/T	0.999684	0.522	0.344	0.0515	0.041
Q00535	Cyclin-dependent-like kinase 5	CDK5	Q8IW41-T214	Q8IW41	MAPK5	214	T	GIIPTSPTPYTYNKS	FALSE	FALSE	0.738040102150585	TRUE	S/T	S/T	0.999142	0.522	0.344	0.0515	0.041
Q00535	Cyclin-dependent-like kinase 5	CDK5	Q8IW52-S821	Q8IW52	SLIK4	821	S	LKAKLQSSPDYLQVL	FALSE	FALSE	0.5488321315713991	FALSE	S/T	S/T	0.998184	0.46	0.242	0.041	0.041
Q00535	Cyclin-dependent-like kinase 5	CDK5	Q8IW70-S443	Q8IW70	T151B	443	S	CQRAVSSSSIFSRSA	FALSE	FALSE	0.5112604292558186	FALSE	S/T	S/T	0.0042428	0.674	0.399	0.041	0.041
Q00535	Cyclin-dependent-like kinase 5	CDK5	Q8IW93-S81	Q8IW93	ARHGJ	81	S	QGLLWPLSPGGSDTE	FALSE	FALSE	0.5226760376088062	FALSE	S/T	S/T	0.999707	1	0.272	0.041	0.041
Q00535	Cyclin-dependent-like kinase 5	CDK5	Q8IW93-S336	Q8IW93	ARHGJ	336	S	GPPRANLSPSSSFRA	FALSE	FALSE	0.5160805074954347	FALSE	S/T	S/T	0.998342	1	0.272	0.041	0.041
Q00535	Cyclin-dependent-like kinase 5	CDK5	Q8IW93-S500	Q8IW93	ARHGJ	500	S	ILARLEESPVCQRLP	FALSE	FALSE	0.5206395834624975	FALSE	S/T	S/T	0.999421	1	0.272	0.041	0.041
Q00535	Cyclin-dependent-like kinase 5	CDK5	Q8IWA5-T14	Q8IWA5	CTL2	14	T	HYYGKHGTPQKYDPT	FALSE	FALSE	0.5458228414204274	FALSE	S/T	S/T	0.997989	0.488	0.223	0.041	0.041
Q00535	Cyclin-dependent-like kinase 5	CDK5	Q8IWA5-3-T12	Q8IWA5-3	CTL2-3	12	T	RKNGAYGTPQKYDPT	FALSE	FALSE	0.5519958610775224	FALSE	S/T	S/T	0.997683	0.488	0.223	0.041	0.041
Q00535	Cyclin-dependent-like kinase 5	CDK5	Q8IWB1-T544	Q8IWB1	IPRI	544	T	HVPSDQPTPKS____	FALSE	FALSE	0.5042416629563892	FALSE	S/T	S/T	0.997032	0.466	0.149	0.041	0.041
Q00535	Cyclin-dependent-like kinase 5	CDK5	Q8IWB4-S630	Q8IWB4	S31A7	630	S	LMQLRDESPGTSQAK	FALSE	FALSE	0.5673639842032955	FALSE	S/T	S/T	0.993909	0.674	0.175	0.041	0.041
Q00535	Cyclin-dependent-like kinase 5	CDK5	Q8IWB9-S119	Q8IWB9	TEX2	119	S	NTVKLLESPVPAAQV	FALSE	FALSE	0.5184525336589509	FALSE	S/T	S/T	0.998456	0.368	0.243	0.041	0.041
Q00535	Cyclin-dependent-like kinase 5	CDK5	Q8IWB9-S162	Q8IWB9	TEX2	162	S	EQKTSSSSPLSSPSK	FALSE	FALSE	0.5161589852718542	FALSE	S/T	S/T	0.998942	0.368	0.243	0.041	0.041
Q00535	Cyclin-dependent-like kinase 5	CDK5	Q8IWB9-S204	Q8IWB9	TEX2	204	S	TEVEPKESPHPARHR	FALSE	FALSE	0.5085972154627159	FALSE	S/T	S/T	0.999132	0.368	0.243	0.041	0.041
Q00535	Cyclin-dependent-like kinase 5	CDK5	Q8IWB9-S736	Q8IWB9	TEX2	736	S	PAHSRHNSPSGHLTH	FALSE	FALSE	0.5154154193970661	FALSE	S/T	S/T	0.998303	0.368	0.243	0.041	0.041
Q00535	Cyclin-dependent-like kinase 5	CDK5	Q8IWB9-S794	Q8IWB9	TEX2	794	S	ESRSPQRSPLQSAES	FALSE	FALSE	0.5135513778903358	FALSE	S/T	S/T	0.997695	0.368	0.243	0.041	0.041
Q00535	Cyclin-dependent-like kinase 5	CDK5	Q8IWB9-S802	Q8IWB9	TEX2	802	S	PLQSAESSPTAGKKL	FALSE	FALSE	0.5184525336589509	FALSE	S/T	S/T	0.998475	0.368	0.243	0.041	0.041
Q00535	Cyclin-dependent-like kinase 5	CDK5	Q8IWD4-S57	Q8IWD4	CC117	57	S	VPSSPAGSAARGRVS	FALSE	FALSE	0.5480999938669513	FALSE	S/T	S/T	0.0629919	0.545	0.343	0.041	0.041
Q00535	Cyclin-dependent-like kinase 5	CDK5	Q8IWE2-S120	Q8IWE2	NXP20	120	S	QNYLAVDSPPSGGGW	FALSE	FALSE	0.5454657192230272	FALSE	S/T	S/T	0.993405	0.454	0.25	0.041	0.041
Q00535	Cyclin-dependent-like kinase 5	CDK5	Q8IWE2-S132	Q8IWE2	NXP20	132	S	GGWAGWGSWGKSLLS	FALSE	FALSE	0.5735119408417798	FALSE	S/T	S/T	0.535701	0.454	0.281	0.041	0.041
Q00535	Cyclin-dependent-like kinase 5	CDK5	Q8IWE2-S196	Q8IWE2	NXP20	196	S	TDQGPAESPPTSPSS	FALSE	FALSE	0.5026495628646143	FALSE	S/T	S/T	0.999655	0.454	0.146	0.041	0.041
Q00535	Cyclin-dependent-like kinase 5	CDK5	Q8IWE2-S200	Q8IWE2	NXP20	200	S	PAESPPTSPSSASRG	FALSE	FALSE	0.5169572151965821	FALSE	S/T	S/T	0.999586	0.454	0.232	0.041	0.041
Q00535	Cyclin-dependent-like kinase 5	CDK5	Q8IWJ2-S11	Q8IWJ2	GCC2	11	S	LVQDGVASPATPGTG	FALSE	FALSE	0.5362173469766652	FALSE	S/T	S/T	0.999538	0.546	0.238	0.041	0.041
Q00535	Cyclin-dependent-like kinase 5	CDK5	Q8IWJ2-S935	Q8IWJ2	GCC2	935	S	LKDSLAKSPSVKNDP	FALSE	FALSE	0.5362173469766652	FALSE	S/T	S/T	0.999589	0.546	0.238	0.041	0.041
Q00535	Cyclin-dependent-like kinase 5	CDK5	Q8IWJ2-S1483	Q8IWJ2	GCC2	1483	S	KNEPTTRSPVSSQQS	FALSE	FALSE	0.5425660052720515	FALSE	S/T	S/T	0.99827	0.546	0.238	0.041	0.041
Q00535	Cyclin-dependent-like kinase 5	CDK5	Q8IWJ2-S1542	Q8IWJ2	GCC2	1542	S	SLEQLLNSPETKLEP	FALSE	FALSE	0.5341529312424942	FALSE	S/T	S/T	0.999225	0.546	0.238	0.041	0.041
Q00535	Cyclin-dependent-like kinase 5	CDK5	Q8IWJ2-S1649	Q8IWJ2	GCC2	1649	S	INTMLQLSPEEKGKL	FALSE	FALSE	0.5466516506755315	FALSE	S/T	S/T	0.990252	0.546	0.238	0.041	0.041
Q00535	Cyclin-dependent-like kinase 5	CDK5	Q8IWJ2-T14	Q8IWJ2	GCC2	14	T	DGVASPATPGTGKSK	FALSE	FALSE	0.5362173469766652	FALSE	S/T	S/T	0.999594	0.546	0.238	0.041	0.041
Q00535	Cyclin-dependent-like kinase 5	CDK5	Q8IWJ2-3-S11	Q8IWJ2-3	GCC2-3	11	S	LVQDGVASPATPGTG	FALSE	FALSE	0.5362173469766652	FALSE	S/T	S/T	0.999538	0.546	0.238	0.041	0.041
Q00535	Cyclin-dependent-like kinase 5	CDK5	Q8IWJ2-3-T14	Q8IWJ2-3	GCC2-3	14	T	DGVASPATPGTGKSK	FALSE	FALSE	0.5362173469766652	FALSE	S/T	S/T	0.999594	0.546	0.238	0.041	0.041
Q00535	Cyclin-dependent-like kinase 5	CDK5	Q8IWN7-S879	Q8IWN7	RP1L1	879	S	STGSSHQSTARGPGG	FALSE	FALSE	0.5536395351733135	FALSE	S/T	S/T	0.0883289	0.613	0.294	0.041	0.041
Q00535	Cyclin-dependent-like kinase 5	CDK5	Q8IWN7-S1134	Q8IWN7	RP1L1	1134	S	LFEEDLGSPASKVRF	FALSE	FALSE	0.729338476029825	FALSE	S/T	S/T	0.99905	0.819	0.298	0.041	0.041
Q00535	Cyclin-dependent-like kinase 5	CDK5	Q8IWN7-T227	Q8IWN7	RP1L1	227	T	AGHEAFRTPAMKNAR	FALSE	FALSE	0.7026803492612083	FALSE	S/T	S/T	0.997684	0.536	0.369	0.041	0.041
Q00535	Cyclin-dependent-like kinase 5	CDK5	Q8IWP9-S136	Q8IWP9	CC28A	136	S	NPASQSTSQRPKLKR	FALSE	FALSE	0.5536136253981457	FALSE	S/T	S/T	0.00719015	0.772	0.413	0.041	0.041
Q00535	Cyclin-dependent-like kinase 5	CDK5	Q8IWQ3-S367	Q8IWQ3	BRSK2	367	S	PPRKRVDSPMLNRHG	FALSE	FALSE	0.6948988472098934	TRUE	S/T	S/T	0.995215	0.586	0.496	0.041	0.041
Q00535	Cyclin-dependent-like kinase 5	CDK5	Q8IWQ3-S393	Q8IWQ3	BRSK2	393	S	LSVTDGGSPVPARRA	FALSE	FALSE	0.6574985381186511	TRUE	S/T	S/T	0.999611	0.586	0.496	0.041	0.041
Q00535	Cyclin-dependent-like kinase 5	CDK5	Q8IWQ3-S423	Q8IWQ3	BRSK2	423	S	ASSGLSTSPLSSPRV	FALSE	FALSE	0.6615666645172124	TRUE	S/T	S/T	0.999686	0.586	0.496	0.041	0.041
Q00535	Cyclin-dependent-like kinase 5	CDK5	Q8IWQ3-S426	Q8IWQ3	BRSK2	426	S	GLSTSPLSSPRVTPH	FALSE	FALSE	0.5650153230925399	TRUE	S/T	S/T	0.223873	0.586	0.496	0.041	0.041
Q00535	Cyclin-dependent-like kinase 5	CDK5	Q8IWQ3-S427	Q8IWQ3	BRSK2	427	S	LSTSPLSSPRVTPHP	FALSE	FALSE	0.688505976997616	TRUE	S/T	S/T	0.999875	0.586	0.496	0.041	0.041
Q00535	Cyclin-dependent-like kinase 5	CDK5	Q8IWQ3-S435	Q8IWQ3	BRSK2	435	S	PRVTPHPSPRGSPLP	FALSE	FALSE	0.6904722044029876	TRUE	S/T	S/T	0.999955	0.586	0.496	0.041	0.041
Q00535	Cyclin-dependent-like kinase 5	CDK5	Q8IWQ3-S439	Q8IWQ3	BRSK2	439	S	PHPSPRGSPLPTPKG	FALSE	FALSE	0.652889143534855	TRUE	S/T	S/T	0.999527	0.586	0.496	0.041	0.041
Q00535	Cyclin-dependent-like kinase 5	CDK5	Q8IWQ3-S455	Q8IWQ3	BRSK2	455	S	PVHTPKESPAGTPNP	FALSE	FALSE	0.6866772857224481	TRUE	S/T	S/T	0.999917	0.586	0.496	0.041	0.041
Q00535	Cyclin-dependent-like kinase 5	CDK5	Q8IWQ3-S467	Q8IWQ3	BRSK2	467	S	PNPTPPSSPSVGGVP	FALSE	FALSE	0.6874458502332728	TRUE	S/T	S/T	0.999934	0.586	0.496	0.041	0.041
Q00535	Cyclin-dependent-like kinase 5	CDK5	Q8IWQ3-S489	Q8IWQ3	BRSK2	489	S	IKNSFLGSPRFHRRK	FALSE	FALSE	0.6797165125860585	TRUE	S/T	S/T	0.999808	0.586	0.496	0.041	0.041
Q00535	Cyclin-dependent-like kinase 5	CDK5	Q8IWQ3-S513	Q8IWQ3	BRSK2	513	S	SNLTPESSPELAKKS	FALSE	FALSE	0.6678624317129794	TRUE	S/T	S/T	0.999747	0.586	0.496	0.041	0.041
Q00535	Cyclin-dependent-like kinase 5	CDK5	Q8IWQ3-S520	Q8IWQ3	BRSK2	520	S	SPELAKKSWFGNFIS	FALSE	FALSE	0.5517184900174461	TRUE	S/T	S/T	0.154618	0.586	0.496	0.041	0.041
Q00535	Cyclin-dependent-like kinase 5	CDK5	Q8IWQ3-T431	Q8IWQ3	BRSK2	431	T	PLSSPRVTPHPSPRG	FALSE	FALSE	0.6572432628560816	TRUE	S/T	S/T	0.99929	0.586	0.496	0.041	0.041
Q00535	Cyclin-dependent-like kinase 5	CDK5	Q8IWQ3-T443	Q8IWQ3	BRSK2	443	T	PRGSPLPTPKGTPVH	FALSE	FALSE	0.688505976997616	TRUE	S/T	S/T	0.999877	0.586	0.496	0.041	0.041
Q00535	Cyclin-dependent-like kinase 5	CDK5	Q8IWQ3-T451	Q8IWQ3	BRSK2	451	T	PKGTPVHTPKESPAG	FALSE	FALSE	0.6574654850783039	TRUE	S/T	S/T	0.999241	0.586	0.496	0.041	0.041
Q00535	Cyclin-dependent-like kinase 5	CDK5	Q8IWQ3-T459	Q8IWQ3	BRSK2	459	T	PKESPAGTPNPTPPS	FALSE	FALSE	0.6566711168182319	TRUE	S/T	S/T	0.999418	0.586	0.496	0.041	0.041
Q00535	Cyclin-dependent-like kinase 5	CDK5	Q8IWQ3-T463	Q8IWQ3	BRSK2	463	T	PAGTPNPTPPSSPSV	FALSE	FALSE	0.6566711168182319	TRUE	S/T	S/T	0.999371	0.586	0.496	0.041	0.041
Q00535	Cyclin-dependent-like kinase 5	CDK5	Q8IWQ3-T509	Q8IWQ3	BRSK2	509	T	PEEMSNLTPESSPEL	FALSE	FALSE	0.6974425281904488	TRUE	S/T	S/T	0.992115	0.586	0.496	0.041	0.041
Q00535	Cyclin-dependent-like kinase 5	CDK5	Q8IWQ3-4-S445	Q8IWQ3-4	BRSK2-4	445	S	ASSGLSTSPLSSPRV	FALSE	FALSE	0.8124169149907821	FALSE	S/T	S/T	0.999187	0.586	0.496	0.041	0.041
Q00535	Cyclin-dependent-like kinase 5	CDK5	Q8IWT3-S286	Q8IWT3	CUL9	286	S	LGAGDQSSPCATREK	FALSE	FALSE	0.5258582779071205	FALSE	S/T	S/T	0.998182	0.381	0.237	0.041	0.041
Q00535	Cyclin-dependent-like kinase 5	CDK5	Q8IWT3-S329	Q8IWT3	CUL9	329	S	NLSEQGMSPPRPTRS	FALSE	FALSE	0.5069569442300326	FALSE	S/T	S/T	0.999905	0.381	0.237	0.041	0.041
Q00535	Cyclin-dependent-like kinase 5	CDK5	Q8IWT3-S930	Q8IWT3	CUL9	930	S	RYSEPPGSPERAALE	FALSE	FALSE	0.5081549376778444	FALSE	S/T	S/T	0.999945	0.381	0.237	0.041	0.041
Q00535	Cyclin-dependent-like kinase 5	CDK5	Q8IWT3-S947	Q8IWT3	CUL9	947	S	IIQGQDGSPELLIRS	FALSE	FALSE	0.5255284761299504	FALSE	S/T	S/T	0.998134	0.381	0.237	0.041	0.041
Q00535	Cyclin-dependent-like kinase 5	CDK5	Q8IWT3-S976	Q8IWT3	CUL9	976	S	RVLCREGSPGGAVRP	FALSE	FALSE	0.5291087001644991	FALSE	S/T	S/T	0.996797	0.381	0.237	0.041	0.041
Q00535	Cyclin-dependent-like kinase 5	CDK5	Q8IWT3-S1457	Q8IWT3	CUL9	1457	S	NSKGRDRSPAPSPVL	FALSE	FALSE	0.5208102811056263	FALSE	S/T	S/T	0.99332	0.381	0.237	0.041	0.041
Q00535	Cyclin-dependent-like kinase 5	CDK5	Q8IWT3-S1461	Q8IWT3	CUL9	1461	S	RDRSPAPSPVLPSSS	FALSE	FALSE	0.5037313823832599	FALSE	S/T	S/T	0.999321	0.381	0.237	0.041	0.041
Q00535	Cyclin-dependent-like kinase 5	CDK5	Q8IWT3-S2436	Q8IWT3	CUL9	2436	S	DFRVGLQSPSVEAWE	FALSE	FALSE	0.5196547255500708	FALSE	S/T	S/T	0.993784	0.381	0.237	0.041	0.041
Q00535	Cyclin-dependent-like kinase 5	CDK5	Q8IWT3-T355	Q8IWT3	CUL9	355	T	LLPTIVTTPRRQGWV	FALSE	FALSE	0.5214041765368728	FALSE	S/T	S/T	0.999052	0.381	0.237	0.041	0.041
Q00535	Cyclin-dependent-like kinase 5	CDK5	Q8IWT3-T591	Q8IWT3	CUL9	591	T	TSRNHSCTPDPEEES	FALSE	FALSE	0.5064604017059445	FALSE	S/T	S/T	0.966874	0.381	0.237	0.041	0.041
Q00535	Cyclin-dependent-like kinase 5	CDK5	Q8IWT3-T938	Q8IWT3	CUL9	938	T	PERAALETPIIQGQD	FALSE	FALSE	0.5209677692818832	FALSE	S/T	S/T	0.994757	0.381	0.237	0.041	0.041
Q00535	Cyclin-dependent-like kinase 5	CDK5	Q8IWU2-S418	Q8IWU2	LMTK2	418	S	RLQSQRDSEVDFEQQ	FALSE	FALSE	0.726580078405558	TRUE	S/T	S/T	2.90657e-4	0.597	0.444	0.041	0.21
Q00535	Cyclin-dependent-like kinase 5	CDK5	Q8IWU2-S438	Q8IWU2	LMTK2	438	S	PNTNSRDSSNNAAFP	FALSE	FALSE	0.820435035143688	TRUE	S/T	S/T	0.00244594	0.597	0.444	0.041	0.21
Q00535	Cyclin-dependent-like kinase 5	CDK5	Q8IWU2-S439	Q8IWU2	LMTK2	439	S	NTNSRDSSNNAAFPI	FALSE	FALSE	0.6982713596315518	TRUE	S/T	S/T	1.26688e-5	0.597	0.444	0.041	0.21
Q00535	Cyclin-dependent-like kinase 5	CDK5	Q8IWU2-S473	Q8IWU2	LMTK2	473	S	TETSQGLSFEYVWEA	FALSE	FALSE	0.8086477096970731	TRUE	S/T	S/T	0.00139894	0.597	0.444	0.041	0.21
Q00535	Cyclin-dependent-like kinase 5	CDK5	Q8IWU2-S490	Q8IWU2	LMTK2	490	S	HDHFDERSRGHLDEG	FALSE	FALSE	0.7425617753278492	TRUE	S/T	S/T	2.1762e-4	0.597	0.444	0.041	0.21
Q00535	Cyclin-dependent-like kinase 5	CDK5	Q8IWU2-S513	Q8IWU2	LMTK2	513	S	PVEVFESSLSDPGPG	FALSE	FALSE	0.7422284419945159	TRUE	S/T	S/T	2.12398e-4	0.597	0.444	0.041	0.21
Q00535	Cyclin-dependent-like kinase 5	CDK5	Q8IWU2-S525	Q8IWU2	LMTK2	525	S	GPGKQDDSGQDVPLR	FALSE	FALSE	0.7341160085624421	TRUE	S/T	S/T	2.60451e-4	0.597	0.444	0.041	0.21
Q00535	Cyclin-dependent-like kinase 5	CDK5	Q8IWU2-S559	Q8IWU2	LMTK2	559	S	YIQLEEKSGSNLELD	FALSE	FALSE	0.6921422207272075	TRUE	S/T	S/T	3.34166e-5	0.597	0.444	0.041	0.21
Q00535	Cyclin-dependent-like kinase 5	CDK5	Q8IWU2-S561	Q8IWU2	LMTK2	561	S	QLEEKSGSNLELDYP	FALSE	FALSE	0.6985861544803089	TRUE	S/T	S/T	8.1505e-6	0.597	0.444	0.041	0.21
Q00535	Cyclin-dependent-like kinase 5	CDK5	Q8IWU2-S587	Q8IWU2	LMTK2	587	S	ERTGPELSQLTALRS	FALSE	FALSE	0.8266753949257948	TRUE	S/T	S/T	0.00670778	0.597	0.444	0.041	0.21
Q00535	Cyclin-dependent-like kinase 5	CDK5	Q8IWU2-S594	Q8IWU2	LMTK2	594	S	SQLTALRSVELEESS	FALSE	FALSE	0.8152100473537002	TRUE	S/T	S/T	0.00464391	0.597	0.444	0.041	0.21
Q00535	Cyclin-dependent-like kinase 5	CDK5	Q8IWU2-S600	Q8IWU2	LMTK2	600	S	RSVELEESSTDEDFF	FALSE	FALSE	0.820335035143688	TRUE	S/T	S/T	0.00233333	0.597	0.444	0.041	0.21
Q00535	Cyclin-dependent-like kinase 5	CDK5	Q8IWU2-S601	Q8IWU2	LMTK2	601	S	SVELEESSTDEDFFQ	FALSE	FALSE	0.7451347912008651	TRUE	S/T	S/T	1.69901e-4	0.597	0.444	0.041	0.21
Q00535	Cyclin-dependent-like kinase 5	CDK5	Q8IWU2-S616	Q8IWU2	LMTK2	616	S	SSTDPKDSSLPGDLH	FALSE	FALSE	0.8074735255678455	TRUE	S/T	S/T	0.00163518	0.597	0.444	0.041	0.21
Q00535	Cyclin-dependent-like kinase 5	CDK5	Q8IWU2-S617	Q8IWU2	LMTK2	617	S	STDPKDSSLPGDLHV	FALSE	FALSE	0.7413517816064151	TRUE	S/T	S/T	5.24716e-5	0.597	0.444	0.041	0.21
Q00535	Cyclin-dependent-like kinase 5	CDK5	Q8IWU2-S626	Q8IWU2	LMTK2	626	S	PGDLHVTSGPESPFN	FALSE	FALSE	0.7413517816064151	TRUE	S/T	S/T	4.93838e-5	0.597	0.444	0.041	0.21
Q00535	Cyclin-dependent-like kinase 5	CDK5	Q8IWU2-S630	Q8IWU2	LMTK2	630	S	HVTSGPESPFNNIFN	FALSE	FALSE	0.922385361700263	TRUE	S/T	S/T	0.998241	0.597	0.444	0.041	0.21
Q00535	Cyclin-dependent-like kinase 5	CDK5	Q8IWU2-S670	Q8IWU2	LMTK2	670	S	DFKPATLSSSLDNPK	FALSE	FALSE	0.8194767140203669	TRUE	S/T	S/T	0.00425986	0.597	0.444	0.041	0.21
Q00535	Cyclin-dependent-like kinase 5	CDK5	Q8IWU2-S671	Q8IWU2	LMTK2	671	S	FKPATLSSSLDNPKE	FALSE	FALSE	0.8199350351436879	TRUE	S/T	S/T	0.00233865	0.597	0.444	0.041	0.21
Q00535	Cyclin-dependent-like kinase 5	CDK5	Q8IWU2-S672	Q8IWU2	LMTK2	672	S	KPATLSSSLDNPKES	FALSE	FALSE	0.7499035804219799	TRUE	S/T	S/T	1.18992e-4	0.597	0.444	0.041	0.21
Q00535	Cyclin-dependent-like kinase 5	CDK5	Q8IWU2-S679	Q8IWU2	LMTK2	679	S	SLDNPKESVITGHFE	FALSE	FALSE	0.8362742130092472	TRUE	S/T	S/T	0.0164544	0.597	0.444	0.041	0.21
Q00535	Cyclin-dependent-like kinase 5	CDK5	Q8IWU2-S788	Q8IWU2	LMTK2	788	S	SLLQENVSTKGDDTD	FALSE	FALSE	0.8119547237883765	TRUE	S/T	S/T	0.0030945	0.597	0.444	0.041	0.21
Q00535	Cyclin-dependent-like kinase 5	CDK5	Q8IWU2-S883	Q8IWU2	LMTK2	883	S	THSLDNRSQDSPGES	FALSE	FALSE	0.7456347912008652	TRUE	S/T	S/T	1.77416e-4	0.597	0.444	0.041	0.21
Q00535	Cyclin-dependent-like kinase 5	CDK5	Q8IWU2-S886	Q8IWU2	LMTK2	886	S	LDNRSQDSPGESEET	FALSE	FALSE	0.9271853617002628	TRUE	S/T	S/T	0.995161	0.597	0.444	0.041	0.21
Q00535	Cyclin-dependent-like kinase 5	CDK5	Q8IWU2-S899	Q8IWU2	LMTK2	899	S	ETLRLTESDSVLADD	FALSE	FALSE	0.7327204540678549	TRUE	S/T	S/T	7.5704e-5	0.597	0.444	0.041	0.21
Q00535	Cyclin-dependent-like kinase 5	CDK5	Q8IWU2-S901	Q8IWU2	LMTK2	901	S	LRLTESDSVLADDIL	FALSE	FALSE	0.8119547237883765	TRUE	S/T	S/T	0.00312047	0.597	0.444	0.041	0.21
Q00535	Cyclin-dependent-like kinase 5	CDK5	Q8IWU2-S955	Q8IWU2	LMTK2	955	S	ETLNQLNSKDAAKEA	FALSE	FALSE	0.8194767140203669	TRUE	S/T	S/T	0.00418405	0.597	0.444	0.041	0.21
Q00535	Cyclin-dependent-like kinase 5	CDK5	Q8IWU2-S1012	Q8IWU2	LMTK2	1012	S	VHEALLDSLGSHTPQ	FALSE	FALSE	0.7362384478139277	TRUE	S/T	S/T	3.21574e-4	0.597	0.444	0.041	0.21
Q00535	Cyclin-dependent-like kinase 5	CDK5	Q8IWU2-S1107	Q8IWU2	LMTK2	1107	S	YRDSAYFSDNDSEPE	FALSE	FALSE	0.6938137958503038	TRUE	S/T	S/T	1.93653e-5	0.597	0.444	0.041	0.21
Q00535	Cyclin-dependent-like kinase 5	CDK5	Q8IWU2-S1111	Q8IWU2	LMTK2	1111	S	AYFSDNDSEPEKRSE	FALSE	FALSE	0.7499035804219799	TRUE	S/T	S/T	1.11172e-4	0.597	0.444	0.041	0.21
Q00535	Cyclin-dependent-like kinase 5	CDK5	Q8IWU2-S1117	Q8IWU2	LMTK2	1117	S	DSEPEKRSEEVPGTS	FALSE	FALSE	0.7440347912008651	TRUE	S/T	S/T	1.88063e-4	0.597	0.444	0.041	0.21
Q00535	Cyclin-dependent-like kinase 5	CDK5	Q8IWU2-S1124	Q8IWU2	LMTK2	1124	S	SEEVPGTSPSALVLV	FALSE	FALSE	0.924385361700263	TRUE	S/T	S/T	0.997757	0.597	0.444	0.041	0.21
Q00535	Cyclin-dependent-like kinase 5	CDK5	Q8IWU2-S1126	Q8IWU2	LMTK2	1126	S	EVPGTSPSALVLVQE	FALSE	FALSE	0.7712327017117719	TRUE	S/T	S/T	6.5048e-4	0.597	0.444	0.041	0.21
Q00535	Cyclin-dependent-like kinase 5	CDK5	Q8IWU2-S1171	Q8IWU2	LMTK2	1171	S	CLSALHNSSDLELRA	FALSE	FALSE	0.8178630571217099	TRUE	S/T	S/T	0.00287249	0.597	0.444	0.041	0.21
Q00535	Cyclin-dependent-like kinase 5	CDK5	Q8IWU2-S1172	Q8IWU2	LMTK2	1172	S	LSALHNSSDLELRAT	FALSE	FALSE	0.6974750433691977	TRUE	S/T	S/T	6.19748e-6	0.597	0.444	0.041	0.21
Q00535	Cyclin-dependent-like kinase 5	CDK5	Q8IWU2-S1246	Q8IWU2	LMTK2	1246	S	TNSALDKSLSSHSEG	FALSE	FALSE	0.7411617753278492	TRUE	S/T	S/T	2.22984e-4	0.597	0.444	0.041	0.21
Q00535	Cyclin-dependent-like kinase 5	CDK5	Q8IWU2-S1248	Q8IWU2	LMTK2	1248	S	SALDKSLSSHSEGPK	FALSE	FALSE	0.8034163910157543	TRUE	S/T	S/T	0.00117599	0.597	0.444	0.041	0.21
Q00535	Cyclin-dependent-like kinase 5	CDK5	Q8IWU2-S1251	Q8IWU2	LMTK2	1251	S	DKSLSSHSEGPKLKE	FALSE	FALSE	0.743881223509685	TRUE	S/T	S/T	4.37121e-4	0.597	0.444	0.041	0.21
Q00535	Cyclin-dependent-like kinase 5	CDK5	Q8IWU2-S1291	Q8IWU2	LMTK2	1291	S	ADEEDENSDDSDEDL	FALSE	FALSE	0.6972713596315517	TRUE	S/T	S/T	1.43894e-5	0.597	0.444	0.041	0.21
Q00535	Cyclin-dependent-like kinase 5	CDK5	Q8IWU2-S1294	Q8IWU2	LMTK2	1294	S	EDENSDDSDEDLRAF	FALSE	FALSE	0.7413517816064151	TRUE	S/T	S/T	5.70038e-5	0.597	0.444	0.041	0.21
Q00535	Cyclin-dependent-like kinase 5	CDK5	Q8IWU2-S1305	Q8IWU2	LMTK2	1305	S	LRAFNLHSLSSESED	FALSE	FALSE	0.7413517816064151	TRUE	S/T	S/T	5.72562e-5	0.597	0.444	0.041	0.21
Q00535	Cyclin-dependent-like kinase 5	CDK5	Q8IWU2-S1307	Q8IWU2	LMTK2	1307	S	AFNLHSLSSESEDET	FALSE	FALSE	0.743881223509685	TRUE	S/T	S/T	4.25666e-4	0.597	0.444	0.041	0.21
Q00535	Cyclin-dependent-like kinase 5	CDK5	Q8IWU2-S1308	Q8IWU2	LMTK2	1308	S	FNLHSLSSESEDETE	FALSE	FALSE	0.7376384478139276	TRUE	S/T	S/T	3.25352e-4	0.597	0.444	0.041	0.21
Q00535	Cyclin-dependent-like kinase 5	CDK5	Q8IWU2-S1310	Q8IWU2	LMTK2	1310	S	LHSLSSESEDETEHP	FALSE	FALSE	0.7499035804219799	TRUE	S/T	S/T	1.15471e-4	0.597	0.444	0.041	0.21
Q00535	Cyclin-dependent-like kinase 5	CDK5	Q8IWU2-S1395	Q8IWU2	LMTK2	1395	S	LSGPAPASGSPYLSR	FALSE	FALSE	0.743881223509685	TRUE	S/T	S/T	4.25043e-4	0.597	0.444	0.041	0.21
Q00535	Cyclin-dependent-like kinase 5	CDK5	Q8IWU2-S1397	Q8IWU2	LMTK2	1397	S	GPAPASGSPYLSRCI	FALSE	FALSE	0.9176099071548084	TRUE	S/T	S/T	0.999041	0.597	0.444	0.041	0.21
Q00535	Cyclin-dependent-like kinase 5	CDK5	Q8IWU2-S1446	Q8IWU2	LMTK2	1446	S	SKPSLQTSKYFSPPP	FALSE	FALSE	0.8296304214725094	TRUE	S/T	S/T	0.0082318	0.597	0.444	0.041	0.21
Q00535	Cyclin-dependent-like kinase 5	CDK5	Q8IWU2-S1450	Q8IWU2	LMTK2	1450	S	LQTSKYFSPPPPARS	TRUE	TRUE	0.9271753617002628	TRUE	S/T	S/T	0.975062	0.597	0.444	0.041	0.21
Q00535	Cyclin-dependent-like kinase 5	CDK5	Q8IWU2-S1465	Q8IWU2	LMTK2	1465	S	TEQSWPHSAPYSRFS	FALSE	FALSE	0.8296753949257948	TRUE	S/T	S/T	0.00708321	0.597	0.444	0.041	0.21
Q00535	Cyclin-dependent-like kinase 5	CDK5	Q8IWU2-S1489	Q8IWU2	LMTK2	1489	S	SLTHLTDSDIEQGGS	FALSE	FALSE	0.7316221964458919	TRUE	S/T	S/T	1.0178e-4	0.597	0.444	0.041	0.21
Q00535	Cyclin-dependent-like kinase 5	CDK5	Q8IWU2-S1496	Q8IWU2	LMTK2	1496	S	SDIEQGGSSEDGEKD	FALSE	FALSE	0.8179211584648113	TRUE	S/T	S/T	0.00400663	0.597	0.444	0.041	0.21
Q00535	Cyclin-dependent-like kinase 5	CDK5	Q8IWU2-S1497	Q8IWU2	LMTK2	1497	S	DIEQGGSSEDGEKD_	FALSE	FALSE	0.7742684159974863	TRUE	S/T	S/T	6.86132e-4	0.597	0.444	0.041	0.21
Q00535	Cyclin-dependent-like kinase 5	CDK5	Q8IWU2-T90	Q8IWU2	LMTK2	90	T	FDDEIDFTPPAEDTP	FALSE	FALSE	0.9251753617002628	TRUE	S/T	S/T	0.987319	0.597	0.444	0.041	0.21
Q00535	Cyclin-dependent-like kinase 5	CDK5	Q8IWU2-T582	Q8IWU2	LMTK2	582	T	DMDNPERTGPELSQL	FALSE	FALSE	0.6922073245438326	TRUE	S/T	S/T	1.58316e-5	0.597	0.444	0.041	0.21
Q00535	Cyclin-dependent-like kinase 5	CDK5	Q8IWU2-T602	Q8IWU2	LMTK2	602	T	VELEESSTDEDFFQS	FALSE	FALSE	0.696782470742663	TRUE	S/T	S/T	9.69525e-6	0.597	0.444	0.041	0.21
Q00535	Cyclin-dependent-like kinase 5	CDK5	Q8IWU2-T625	Q8IWU2	LMTK2	625	T	LPGDLHVTSGPESPF	FALSE	FALSE	0.8171105453477695	TRUE	S/T	S/T	0.0021491	0.597	0.444	0.041	0.21
Q00535	Cyclin-dependent-like kinase 5	CDK5	Q8IWU2-T789	Q8IWU2	LMTK2	789	T	LLQENVSTKGDDTDV	FALSE	FALSE	0.7860405589318107	TRUE	S/T	S/T	8.6282e-4	0.597	0.444	0.041	0.21
Q00535	Cyclin-dependent-like kinase 5	CDK5	Q8IWU2-T876	Q8IWU2	LMTK2	876	T	ILSTDARTHSLDNRS	FALSE	FALSE	0.6503640448312868	TRUE	S/T	S/T	5.12407e-9	0.597	0.444	0.041	0.21
Q00535	Cyclin-dependent-like kinase 5	CDK5	Q8IWU2-T897	Q8IWU2	LMTK2	897	T	SEETLRLTESDSVLA	FALSE	FALSE	0.7362384478139277	TRUE	S/T	S/T	3.22437e-4	0.597	0.444	0.041	0.21
Q00535	Cyclin-dependent-like kinase 5	CDK5	Q8IWU2-T996	Q8IWU2	LMTK2	996	T	ASEPSLETPDSLESV	FALSE	FALSE	0.9271753617002628	TRUE	S/T	S/T	0.981398	0.597	0.444	0.041	0.21
Q00535	Cyclin-dependent-like kinase 5	CDK5	Q8IWU2-T1088	Q8IWU2	LMTK2	1088	T	GHRGTEVTPETFTAG	FALSE	FALSE	0.9271853617002628	TRUE	S/T	S/T	0.9933	0.597	0.444	0.041	0.21
Q00535	Cyclin-dependent-like kinase 5	CDK5	Q8IWU2-T1123	Q8IWU2	LMTK2	1123	T	RSEEVPGTSPSALVL	FALSE	FALSE	0.812158936242589	TRUE	S/T	S/T	0.00373941	0.597	0.444	0.041	0.21
Q00535	Cyclin-dependent-like kinase 5	CDK5	Q8IWU2-T1445	Q8IWU2	LMTK2	1445	T	SSKPSLQTSKYFSPP	FALSE	FALSE	0.8143886187822715	TRUE	S/T	S/T	0.0047117	0.597	0.444	0.041	0.21
Q00535	Cyclin-dependent-like kinase 5	CDK5	Q8IWU2-Y476	Q8IWU2	LMTK2	476	Y	SQGLSFEYVWEAAKH	FALSE	FALSE	0.7415192765983452	TRUE	S/T	Y	1.92232e-5	0.597	0.444	0.041	0.21
Q00535	Cyclin-dependent-like kinase 5	CDK5	Q8IWU2-Y500	Q8IWU2	LMTK2	500	Y	HLDEGLSYTSIFYPV	FALSE	FALSE	0.735894206346959	TRUE	S/T	Y	7.45308e-6	0.597	0.444	0.041	0.21
Q00535	Cyclin-dependent-like kinase 5	CDK5	Q8IWU2-Y1100	Q8IWU2	LMTK2	1100	Y	TAGSQGSYRDSAYFS	FALSE	FALSE	0.7384700296293037	TRUE	S/T	Y	5.76267e-7	0.597	0.444	0.041	0.21
Q00535	Cyclin-dependent-like kinase 5	CDK5	Q8IWU2-Y1448	Q8IWU2	LMTK2	1448	Y	PSLQTSKYFSPPPPA	FALSE	FALSE	0.7416033629626371	TRUE	S/T	Y	2.09434e-6	0.597	0.444	0.041	0.21
Q00535	Cyclin-dependent-like kinase 5	CDK5	Q8IWU2-Y1468	Q8IWU2	LMTK2	1468	Y	SWPHSAPYSRFSISP	FALSE	FALSE	0.7727676604233158	TRUE	S/T	Y	6.3309e-5	0.597	0.444	0.041	0.21
Q00535	Cyclin-dependent-like kinase 5	CDK5	Q8IWV8-S1006	Q8IWV8	UBR2	1006	S	VKKMRESSPTSPVAE	FALSE	FALSE	0.6026642191300065	FALSE	S/T	S/T	0.899307	0.503	0.268	0.041	0.041
Q00535	Cyclin-dependent-like kinase 5	CDK5	Q8IWV8-S1009	Q8IWV8	UBR2	1009	S	MRESSPTSPVAETEG	FALSE	FALSE	0.6441387680814841	FALSE	S/T	S/T	0.998571	0.503	0.268	0.041	0.041
Q00535	Cyclin-dependent-like kinase 5	CDK5	Q8IWV8-T1266	Q8IWV8	UBR2	1266	T	FLRKEESTPNNASTK	FALSE	FALSE	0.6301089991200608	FALSE	S/T	S/T	0.986423	0.503	0.268	0.041	0.041
Q00535	Cyclin-dependent-like kinase 5	CDK5	Q8IWW6-S165	Q8IWW6	RHG12	165	S	KFNNDSHSPKVSSQN	FALSE	FALSE	0.6183511777723779	FALSE	S/T	S/T	0.997786	0.475	0.266	0.041	0.041
Q00535	Cyclin-dependent-like kinase 5	CDK5	Q8IWW6-S240	Q8IWW6	RHG12	240	S	PNQGRPDSPVYANLQ	FALSE	FALSE	0.6172658836581854	FALSE	S/T	S/T	0.999023	0.475	0.266	0.041	0.041
Q00535	Cyclin-dependent-like kinase 5	CDK5	Q8IWW6-S262	Q8IWW6	RHG12	262	S	ALPPLPGSPAIQING	FALSE	FALSE	0.6103276635999234	FALSE	S/T	S/T	0.999514	0.475	0.266	0.041	0.041
Q00535	Cyclin-dependent-like kinase 5	CDK5	Q8IWW6-S451	Q8IWW6	RHG12	451	S	ENESSPSSPKHQDTA	FALSE	FALSE	0.5666395261771616	FALSE	S/T	S/T	0.999971	0.475	0.266	0.041	0.041
Q00535	Cyclin-dependent-like kinase 5	CDK5	Q8IWW6-S592	Q8IWW6	RHG12	592	S	IEEEIPDSPGIEKHD	FALSE	FALSE	0.6059586824260585	FALSE	S/T	S/T	0.999413	0.475	0.266	0.041	0.041
Q00535	Cyclin-dependent-like kinase 5	CDK5	Q8IWW6-T231	Q8IWW6	RHG12	231	T	TEQIRATTPPNQGRP	FALSE	FALSE	0.6004280066931774	FALSE	S/T	S/T	0.968048	0.475	0.266	0.041	0.041
Q00535	Cyclin-dependent-like kinase 5	CDK5	Q8IWW6-3-S404	Q8IWW6-3	RHG12-3	404	S	ENESSPSSPKHQDTD	FALSE	FALSE	0.5838258106547047	FALSE	S/T	S/T	0.999967	0.475	0.266	0.041	0.041
Q00535	Cyclin-dependent-like kinase 5	CDK5	Q8IWX8-S186	Q8IWX8	CHERP	186	S	WMFSNAKSPPHCELM	FALSE	FALSE	0.5992680543542979	FALSE	S/T	S/T	0.999751	0.547	0.272	0.041	0.041
Q00535	Cyclin-dependent-like kinase 5	CDK5	Q8IWX8-S695	Q8IWX8	CHERP	695	S	AAVEAFYSPPSHDRP	FALSE	FALSE	0.5908169622116762	FALSE	S/T	S/T	0.995828	0.547	0.272	0.041	0.041
Q00535	Cyclin-dependent-like kinase 5	CDK5	Q8IWX8-S806	Q8IWX8	CHERP	806	S	RSRSKSYSPGRRRRS	FALSE	FALSE	0.5929137307025125	FALSE	S/T	S/T	0.999398	0.547	0.272	0.041	0.041
Q00535	Cyclin-dependent-like kinase 5	CDK5	Q8IWX8-S817	Q8IWX8	CHERP	817	S	RRRSRSRSPTPPSSA	FALSE	FALSE	0.5793439914790193	FALSE	S/T	S/T	0.972398	0.547	0.272	0.041	0.041
Q00535	Cyclin-dependent-like kinase 5	CDK5	Q8IWX8-T819	Q8IWX8	CHERP	819	T	RSRSRSPTPPSSAGL	FALSE	FALSE	0.5817256048912771	FALSE	S/T	S/T	0.977847	0.547	0.272	0.041	0.041
Q00535	Cyclin-dependent-like kinase 5	CDK5	Q8IWY4-T482	Q8IWY4	SCUB1	482	T	SCSDAPTTPIKQKAR	FALSE	FALSE	0.6404559705369713	FALSE	S/T	S/T	0.999747	0.44	0.288	0.041	0.041
Q00535	Cyclin-dependent-like kinase 5	CDK5	Q8IWY9-S158	Q8IWY9	CDAN1	158	S	RRLRGSGSPSRPSLT	FALSE	FALSE	0.5980975613700737	FALSE	S/T	S/T	0.999641	0.57	0.204	0.041	0.041
Q00535	Cyclin-dependent-like kinase 5	CDK5	Q8IWY9-S265	Q8IWY9	CDAN1	265	S	RSKQLQQSPTPTCPT	FALSE	FALSE	0.5974063098271586	FALSE	S/T	S/T	0.998377	0.57	0.204	0.041	0.041
Q00535	Cyclin-dependent-like kinase 5	CDK5	Q8IWY9-S277	Q8IWY9	CDAN1	277	S	CPTPELGSPLPSRTG	FALSE	FALSE	0.589436447380506	FALSE	S/T	S/T	0.998114	0.57	0.204	0.041	0.041
Q00535	Cyclin-dependent-like kinase 5	CDK5	Q8IWY9-S515	Q8IWY9	CDAN1	515	S	QLLQMCQSPGGAGGT	FALSE	FALSE	0.5974063098271586	FALSE	S/T	S/T	0.998793	0.57	0.204	0.041	0.041
Q00535	Cyclin-dependent-like kinase 5	CDK5	Q8IWY9-T71	Q8IWY9	CDAN1	71	T	VLPQGPPTPAKTPGA	FALSE	FALSE	0.6101297219167501	FALSE	S/T	S/T	0.999912	0.57	0.204	0.041	0.041
Q00535	Cyclin-dependent-like kinase 5	CDK5	Q8IWY9-T75	Q8IWY9	CDAN1	75	T	GPPTPAKTPGASAAL	FALSE	FALSE	0.5952857809738262	FALSE	S/T	S/T	0.999333	0.57	0.204	0.041	0.041
Q00535	Cyclin-dependent-like kinase 5	CDK5	Q8IWY9-T267	Q8IWY9	CDAN1	267	T	KQLQQSPTPTCPTPE	FALSE	FALSE	0.5974063098271586	FALSE	S/T	S/T	0.998536	0.57	0.204	0.041	0.041
Q00535	Cyclin-dependent-like kinase 5	CDK5	Q8IWY9-T272	Q8IWY9	CDAN1	272	T	SPTPTCPTPELGSPL	FALSE	FALSE	0.5877254029500768	FALSE	S/T	S/T	0.995734	0.57	0.204	0.041	0.041
Q00535	Cyclin-dependent-like kinase 5	CDK5	Q8IX03-S438	Q8IX03	KIBRA	438	S	QSLSSGSSPGSLTSS	FALSE	FALSE	0.6603890501133265	FALSE	S/T	S/T	0.997841	0.527	0.304	0.041	0.041
Q00535	Cyclin-dependent-like kinase 5	CDK5	Q8IX03-S535	Q8IX03	KIBRA	535	S	PKSMTSLSPRSSLSS	FALSE	FALSE	0.6611980801521578	FALSE	S/T	S/T	0.992298	0.527	0.304	0.041	0.041
Q00535	Cyclin-dependent-like kinase 5	CDK5	Q8IX03-S542	Q8IX03	KIBRA	542	S	SPRSSLSSPSPPCSP	FALSE	FALSE	0.6635092336227884	FALSE	S/T	S/T	0.996992	0.527	0.304	0.041	0.041
Q00535	Cyclin-dependent-like kinase 5	CDK5	Q8IX03-S548	Q8IX03	KIBRA	548	S	SSPSPPCSPLMADPL	FALSE	FALSE	0.6561376043241232	FALSE	S/T	S/T	0.998726	0.527	0.304	0.041	0.041
Q00535	Cyclin-dependent-like kinase 5	CDK5	Q8IX03-S841	Q8IX03	KIBRA	841	S	STQTLEDSWRYEETS	FALSE	FALSE	0.6257739075765769	FALSE	S/T	S/T	0.346596	0.527	0.304	0.041	0.041
Q00535	Cyclin-dependent-like kinase 5	CDK5	Q8IX03-S876	Q8IX03	KIBRA	876	S	DVFTEKASPDMDGYP	FALSE	FALSE	0.6616731101836482	FALSE	S/T	S/T	0.985275	0.527	0.304	0.041	0.041
Q00535	Cyclin-dependent-like kinase 5	CDK5	Q8IX03-S899	Q8IX03	KIBRA	899	S	NTETPAPSPTVVRPK	FALSE	FALSE	0.6529136088658047	FALSE	S/T	S/T	0.999744	0.527	0.304	0.041	0.041
Q00535	Cyclin-dependent-like kinase 5	CDK5	Q8IX03-S931	Q8IX03	KIBRA	931	S	IIRSKTFSPGPQSQY	FALSE	FALSE	0.6615222671440277	FALSE	S/T	S/T	0.990579	0.527	0.304	0.041	0.041
Q00535	Cyclin-dependent-like kinase 5	CDK5	Q8IX03-T527	Q8IX03	KIBRA	527	T	ALRSLSGTPKSMTSL	FALSE	FALSE	0.6603890501133265	FALSE	S/T	S/T	0.997799	0.527	0.304	0.041	0.041
Q00535	Cyclin-dependent-like kinase 5	CDK5	Q8IX03-T895	Q8IX03	KIBRA	895	T	DKETNTETPAPSPTV	FALSE	FALSE	0.6574840906782276	FALSE	S/T	S/T	0.9981	0.527	0.304	0.041	0.041
Q00535	Cyclin-dependent-like kinase 5	CDK5	Q8IX03-T901	Q8IX03	KIBRA	901	T	ETPAPSPTVVRPKDR	FALSE	FALSE	0.5266856081111088	FALSE	S/T	S/T	0.233647	0.527	0.304	0.041	0.041
Q00535	Cyclin-dependent-like kinase 5	CDK5	Q8IX03-T912	Q8IX03	KIBRA	912	T	PKDRRVGTPSQGPFL	FALSE	FALSE	0.6533303269627823	FALSE	S/T	S/T	0.954816	0.527	0.304	0.041	0.041
Q00535	Cyclin-dependent-like kinase 5	CDK5	Q8IX03-2-S974	Q8IX03-2	KIBRA-2	974	S	SVRMKRPSPPPQPSS	FALSE	FALSE	0.655943548564272	FALSE	S/T	S/T	0.94861	0.527	0.304	0.041	0.041
Q00535	Cyclin-dependent-like kinase 5	CDK5	Q8IX07-S44	Q8IX07	FOG1	44	S	ATAPEAPSPPSADVN	FALSE	FALSE	0.6430492927681847	FALSE	S/T	S/T	0.998336	0.39	0.29	0.041	0.041
Q00535	Cyclin-dependent-like kinase 5	CDK5	Q8IX07-S52	Q8IX07	FOG1	52	S	PPSADVNSPPPLPPP	FALSE	FALSE	0.6426979178927875	FALSE	S/T	S/T	0.994174	0.39	0.29	0.041	0.041
Q00535	Cyclin-dependent-like kinase 5	CDK5	Q8IX07-S61	Q8IX07	FOG1	61	S	PPLPPPTSPGGPKEL	FALSE	FALSE	0.6234119628472178	FALSE	S/T	S/T	0.99985	0.39	0.29	0.041	0.041
Q00535	Cyclin-dependent-like kinase 5	CDK5	Q8IX07-S84	Q8IX07	FOG1	84	S	PTEEEPGSPWSGPDE	FALSE	FALSE	0.6403688416403651	FALSE	S/T	S/T	0.998967	0.39	0.29	0.041	0.041
Q00535	Cyclin-dependent-like kinase 5	CDK5	Q8IX07-S128	Q8IX07	FOG1	128	S	SVQTRASSPRQAEPS	FALSE	FALSE	0.6481698773333753	FALSE	S/T	S/T	0.991596	0.39	0.29	0.041	0.041
Q00535	Cyclin-dependent-like kinase 5	CDK5	Q8IX07-S272	Q8IX07	FOG1	272	S	ASRQGTGSPAAAATD	FALSE	FALSE	0.6189489329000434	FALSE	S/T	S/T	0.999496	0.39	0.29	0.041	0.041
Q00535	Cyclin-dependent-like kinase 5	CDK5	Q8IX07-S384	Q8IX07	FOG1	384	S	GSKGEIYSPGAGHPA	FALSE	FALSE	0.6440440643835122	FALSE	S/T	S/T	0.996666	0.39	0.29	0.041	0.041
Q00535	Cyclin-dependent-like kinase 5	CDK5	Q8IX07-S425	Q8IX07	FOG1	425	S	LGLAPTPSPGLDRKA	FALSE	FALSE	0.6260631240590646	FALSE	S/T	S/T	0.999797	0.39	0.29	0.041	0.041
Q00535	Cyclin-dependent-like kinase 5	CDK5	Q8IX07-S491	Q8IX07	FOG1	491	S	QAPSRTPSPRSPAPA	FALSE	FALSE	0.6438266730791644	FALSE	S/T	S/T	0.997054	0.39	0.29	0.041	0.041
Q00535	Cyclin-dependent-like kinase 5	CDK5	Q8IX07-S494	Q8IX07	FOG1	494	S	SRTPSPRSPAPARVK	FALSE	FALSE	0.6235215352976459	FALSE	S/T	S/T	0.999664	0.39	0.29	0.041	0.041
Q00535	Cyclin-dependent-like kinase 5	CDK5	Q8IX07-S506	Q8IX07	FOG1	506	S	RVKAELSSPTPGSSP	FALSE	FALSE	0.6440440643835122	FALSE	S/T	S/T	0.996866	0.39	0.29	0.041	0.041
Q00535	Cyclin-dependent-like kinase 5	CDK5	Q8IX07-S512	Q8IX07	FOG1	512	S	SSPTPGSSPVPGELG	FALSE	FALSE	0.6248686061273327	FALSE	S/T	S/T	0.999414	0.39	0.29	0.041	0.041
Q00535	Cyclin-dependent-like kinase 5	CDK5	Q8IX07-S638	Q8IX07	FOG1	638	S	EPDAPRSSPGPGARE	FALSE	FALSE	0.6416325779041013	FALSE	S/T	S/T	0.99916	0.39	0.29	0.041	0.041
Q00535	Cyclin-dependent-like kinase 5	CDK5	Q8IX07-S668	Q8IX07	FOG1	668	S	RGSEGSQSPGSSVDD	FALSE	FALSE	0.6403688416403651	FALSE	S/T	S/T	0.999011	0.39	0.29	0.041	0.041
Q00535	Cyclin-dependent-like kinase 5	CDK5	Q8IX07-S733	Q8IX07	FOG1	733	S	PAAPPAPSPAAPVRT	FALSE	FALSE	0.6240631240590646	FALSE	S/T	S/T	0.999751	0.39	0.29	0.041	0.041
Q00535	Cyclin-dependent-like kinase 5	CDK5	Q8IX07-S768	Q8IX07	FOG1	768	S	GHAPAPESPRPGSGS	FALSE	FALSE	0.6296632489844755	FALSE	S/T	S/T	0.99934	0.39	0.29	0.041	0.041
Q00535	Cyclin-dependent-like kinase 5	CDK5	Q8IX07-S786	Q8IX07	FOG1	786	S	PGLAPARSPGPAADG	FALSE	FALSE	0.6174150043286146	FALSE	S/T	S/T	0.999463	0.39	0.29	0.041	0.041
Q00535	Cyclin-dependent-like kinase 5	CDK5	Q8IX07-S901	Q8IX07	FOG1	901	S	TPADRGPSPAPAPAA	FALSE	FALSE	0.6430492927681847	FALSE	S/T	S/T	0.998291	0.39	0.29	0.041	0.041
Q00535	Cyclin-dependent-like kinase 5	CDK5	Q8IX07-S909	Q8IX07	FOG1	909	S	PAPAPAASPQPGSRG	FALSE	FALSE	0.6250501640985637	FALSE	S/T	S/T	0.999708	0.39	0.29	0.041	0.041
Q00535	Cyclin-dependent-like kinase 5	CDK5	Q8IX07-S935	Q8IX07	FOG1	935	S	PPPGPPPSPAAAPEA	FALSE	FALSE	0.6214722803075352	FALSE	S/T	S/T	0.999901	0.39	0.29	0.041	0.041
Q00535	Cyclin-dependent-like kinase 5	CDK5	Q8IX07-T197	Q8IX07	FOG1	197	T	LTAEPHSTPGHPVKK	FALSE	FALSE	0.6205764469742019	FALSE	S/T	S/T	0.999921	0.39	0.29	0.041	0.041
Q00535	Cyclin-dependent-like kinase 5	CDK5	Q8IX07-T489	Q8IX07	FOG1	489	T	GPQAPSRTPSPRSPA	FALSE	FALSE	0.6442635784824704	FALSE	S/T	S/T	0.998906	0.39	0.29	0.041	0.041
Q00535	Cyclin-dependent-like kinase 5	CDK5	Q8IX07-T508	Q8IX07	FOG1	508	T	KAELSSPTPGSSPVP	FALSE	FALSE	0.6427635784824703	FALSE	S/T	S/T	0.99885	0.39	0.29	0.041	0.041
Q00535	Cyclin-dependent-like kinase 5	CDK5	Q8IX07-T653	Q8IX07	FOG1	653	T	EGAGGAATPEDGAGG	FALSE	FALSE	0.6393164606879843	FALSE	S/T	S/T	0.998127	0.39	0.29	0.041	0.041
Q00535	Cyclin-dependent-like kinase 5	CDK5	Q8IX07-T894	Q8IX07	FOG1	894	T	GPGVEARTPADRGPS	FALSE	FALSE	0.6419613975215712	FALSE	S/T	S/T	0.997783	0.39	0.29	0.041	0.041
Q00535	Cyclin-dependent-like kinase 5	CDK5	Q8IX12-S333	Q8IX12	CCAR1	333	S	RRRSRERSPQRKRSR	FALSE	FALSE	0.6290040990059124	FALSE	S/T	S/T	0.998663	0.468	0.305	0.041	0.041
Q00535	Cyclin-dependent-like kinase 5	CDK5	Q8IX12-S343	Q8IX12	CCAR1	343	S	RKRSRERSPRRERER	FALSE	FALSE	0.6312433291241891	FALSE	S/T	S/T	0.998199	0.468	0.305	0.041	0.041
Q00535	Cyclin-dependent-like kinase 5	CDK5	Q8IX12-S454	Q8IX12	CCAR1	454	S	AKVMLMASPSMEDLY	FALSE	FALSE	0.6373133617079035	FALSE	S/T	S/T	0.982368	0.468	0.305	0.041	0.041
Q00535	Cyclin-dependent-like kinase 5	CDK5	Q8IX12-S505	Q8IX12	CCAR1	505	S	MAIGGHWSPSLDGPD	FALSE	FALSE	0.6296173664086535	FALSE	S/T	S/T	0.998896	0.468	0.305	0.041	0.041
Q00535	Cyclin-dependent-like kinase 5	CDK5	Q8IX12-T627	Q8IX12	CCAR1	627	T	GEAKEISTPTHWSKL	FALSE	FALSE	0.6296173664086535	FALSE	S/T	S/T	0.998875	0.468	0.305	0.041	0.041
Q00535	Cyclin-dependent-like kinase 5	CDK5	Q8IX12-T1008	Q8IX12	CCAR1	1008	T	GNRLLLPTPTVKQES	FALSE	FALSE	0.62800305046405	FALSE	S/T	S/T	0.997745	0.468	0.305	0.041	0.041
Q00535	Cyclin-dependent-like kinase 5	CDK5	Q8IX18-S197	Q8IX18	DHX40	197	S	KKLFQEKSPNRKEHL	FALSE	FALSE	0.6585813249730236	FALSE	S/T	S/T	0.999715	0.803	0.228	0.041	0.041
Q00535	Cyclin-dependent-like kinase 5	CDK5	Q8IX18-S648	Q8IX18	DHX40	648	S	CTMDGRGSPVHIHPS	FALSE	FALSE	0.8025786307095278	FALSE	S/T	S/T	0.999908	0.803	0.327	0.041	0.041
Q00535	Cyclin-dependent-like kinase 5	CDK5	Q8IX18-T50	Q8IX18	DHX40	50	T	TSQEGGTTPTFPIQK	FALSE	FALSE	0.8236899705217566	FALSE	S/T	S/T	0.99243	0.803	0.354	0.041	0.041
Q00535	Cyclin-dependent-like kinase 5	CDK5	Q8IX29-T255	Q8IX29	FBX16	255	T	RRKRNQMTPDFSRQS	FALSE	FALSE	0.5237185303813351	FALSE	S/T	S/T	0.984488	0.58	0.16	0.041	0.041
Q00535	Cyclin-dependent-like kinase 5	CDK5	Q8IXH6-S14	Q8IXH6	T53I2	14	S	SLFFSTPSPPEDPDC	FALSE	FALSE	0.659096941455825	FALSE	S/T	S/T	0.996903	0.48	0.282	0.041	0.041
Q00535	Cyclin-dependent-like kinase 5	CDK5	Q8IXH6-T12	Q8IXH6	T53I2	12	T	LSSLFFSTPSPPEDP	FALSE	FALSE	0.6495649280347785	FALSE	S/T	S/T	0.991902	0.48	0.282	0.041	0.041
Q00535	Cyclin-dependent-like kinase 5	CDK5	Q8IXI1-S325	Q8IXI1	MIRO2	325	S	QDRDGALSPVELQSL	FALSE	FALSE	0.5493005939136703	FALSE	S/T	S/T	0.995331	0.534	0.249	0.041	0.041
Q00535	Cyclin-dependent-like kinase 5	CDK5	Q8IXI1-S538	Q8IXI1	MIRO2	538	S	GVAVSGPSPAEFCRK	FALSE	FALSE	0.556809284167832	FALSE	S/T	S/T	0.998689	0.534	0.249	0.041	0.041
Q00535	Cyclin-dependent-like kinase 5	CDK5	Q8IXI1-T517	Q8IXI1	MIRO2	517	T	HHYMDGQTPCLFVSS	FALSE	FALSE	0.5358110261984487	FALSE	S/T	S/T	0.961542	0.534	0.249	0.041	0.041
Q00535	Cyclin-dependent-like kinase 5	CDK5	Q8IXI2-T283	Q8IXI2	MIRO1	283	T	YDDDLDLTPEYLFPL	FALSE	FALSE	0.6553856421582916	FALSE	S/T	S/T	0.995657	0.529	0.319	0.041	0.041
Q00535	Cyclin-dependent-like kinase 5	CDK5	Q8IXJ6-S23	Q8IXJ6	SIR2	23	S	KVQEAQDSDSDSEGG	FALSE	FALSE	0.574370130128849	FALSE	S/T	S/T	2.74315e-4	0.689	0.459	0.0515	0.041
Q00535	Cyclin-dependent-like kinase 5	CDK5	Q8IXJ6-S25	Q8IXJ6	SIR2	25	S	QEAQDSDSDSEGGAA	FALSE	FALSE	0.5351242004441102	FALSE	S/T	S/T	6.252e-5	0.689	0.459	0.0515	0.041
Q00535	Cyclin-dependent-like kinase 5	CDK5	Q8IXJ6-S27	Q8IXJ6	SIR2	27	S	AQDSDSDSEGGAAGG	FALSE	FALSE	0.5695514168778789	FALSE	S/T	S/T	0.00171356	0.689	0.459	0.0515	0.041
Q00535	Cyclin-dependent-like kinase 5	CDK5	Q8IXJ6-S50	Q8IXJ6	SIR2	50	S	NLFSQTLSLGSQKER	FALSE	FALSE	0.6300901273425766	FALSE	S/T	S/T	6.35101e-4	0.689	0.459	0.0515	0.041
Q00535	Cyclin-dependent-like kinase 5	CDK5	Q8IXJ6-S53	Q8IXJ6	SIR2	53	S	SQTLSLGSQKERLLD	FALSE	FALSE	0.5709573692588311	FALSE	S/T	S/T	0.00177189	0.689	0.459	0.0515	0.041
Q00535	Cyclin-dependent-like kinase 5	CDK5	Q8IXJ6-S271	Q8IXJ6	SIR2	271	S	LQVQPFASLISKAPL	FALSE	FALSE	0.6215266417840015	FALSE	S/T	S/T	4.57892e-4	0.689	0.459	0.0515	0.041
Q00535	Cyclin-dependent-like kinase 5	CDK5	Q8IXJ6-S274	Q8IXJ6	SIR2	274	S	QPFASLISKAPLSTP	FALSE	FALSE	0.5941568121730381	FALSE	S/T	S/T	0.00624515	0.689	0.459	0.0515	0.041
Q00535	Cyclin-dependent-like kinase 5	CDK5	Q8IXJ6-S356	Q8IXJ6	SIR2	356	S	HASIDAQSGAGVPNP	FALSE	FALSE	0.6101522800953199	FALSE	S/T	S/T	7.58458e-4	0.689	0.459	0.0515	0.041
Q00535	Cyclin-dependent-like kinase 5	CDK5	Q8IXJ6-S364	Q8IXJ6	SIR2	364	S	GAGVPNPSTSASPKK	FALSE	FALSE	0.7747351216913642	FALSE	S/T	S/T	0.0143193	0.689	0.459	0.0515	0.041
Q00535	Cyclin-dependent-like kinase 5	CDK5	Q8IXJ6-S366	Q8IXJ6	SIR2	366	S	GVPNPSTSASPKKSP	FALSE	FALSE	0.5915017470709163	FALSE	S/T	S/T	0.00335948	0.689	0.459	0.0515	0.041
Q00535	Cyclin-dependent-like kinase 5	CDK5	Q8IXJ6-S368	Q8IXJ6	SIR2	368	S	PNPSTSASPKKSPPP	FALSE	FALSE	0.9345502691379524	FALSE	S/T	S/T	0.999917	0.689	0.459	0.0515	0.041
Q00535	Cyclin-dependent-like kinase 5	CDK5	Q8IXJ6-S372	Q8IXJ6	SIR2	372	S	TSASPKKSPPPAKDE	FALSE	FALSE	0.9157852512430747	FALSE	S/T	S/T	0.997495	0.689	0.459	0.0515	0.041
Q00535	Cyclin-dependent-like kinase 5	CDK5	Q8IXJ6-T101	Q8IXJ6	SIR2	101	T	PDFRSPSTGLYDNLE	FALSE	FALSE	0.5711686482208688	FALSE	S/T	S/T	2.58874e-4	0.689	0.459	0.0515	0.041
Q00535	Cyclin-dependent-like kinase 5	CDK5	Q8IXJ6-T365	Q8IXJ6	SIR2	365	T	AGVPNPSTSASPKKS	FALSE	FALSE	0.592309460445756	FALSE	S/T	S/T	0.00551409	0.689	0.459	0.0515	0.041
Q00535	Cyclin-dependent-like kinase 5	CDK5	Q8IXJ6-2-S331	Q8IXJ6-2	SIR2-2	331	S	PNPSTSASPKKSPPP	FALSE	FALSE	0.8460272761230516	FALSE	S/T	S/T	0.999917	0.689	0.459	0.041	0.041
Q00535	Cyclin-dependent-like kinase 5	CDK5	Q8IXJ9-S51	Q8IXJ9	ASXL1	51	S	KEMRSGTSPLACLNA	FALSE	FALSE	0.6259608303859074	FALSE	S/T	S/T	0.996117	0.327	0.308	0.041	0.041
Q00535	Cyclin-dependent-like kinase 5	CDK5	Q8IXJ9-S201	Q8IXJ9	ASXL1	201	S	HADGESGSPSSSSSG	FALSE	FALSE	0.6171682058225231	FALSE	S/T	S/T	0.998885	0.327	0.308	0.041	0.041
Q00535	Cyclin-dependent-like kinase 5	CDK5	Q8IXJ9-S463	Q8IXJ9	ASXL1	463	S	TDPAGLSSPHLPGTS	FALSE	FALSE	0.6161682058225231	FALSE	S/T	S/T	0.999168	0.327	0.308	0.041	0.041
Q00535	Cyclin-dependent-like kinase 5	CDK5	Q8IXJ9-S503	Q8IXJ9	ASXL1	503	S	NLARASASPDRIPSL	FALSE	FALSE	0.6041959609357588	FALSE	S/T	S/T	0.999831	0.327	0.308	0.041	0.041
Q00535	Cyclin-dependent-like kinase 5	CDK5	Q8IXJ9-S1064	Q8IXJ9	ASXL1	1064	S	DGMVAPQSWVSRVCA	FALSE	FALSE	0.5385545192217731	FALSE	S/T	S/T	0.30961	0.327	0.308	0.041	0.041
Q00535	Cyclin-dependent-like kinase 5	CDK5	Q8IXJ9-S1166	Q8IXJ9	ASXL1	1166	S	SGMVDGSSPSSLRAL	FALSE	FALSE	0.6225343475120562	FALSE	S/T	S/T	0.997559	0.327	0.308	0.041	0.041
Q00535	Cyclin-dependent-like kinase 5	CDK5	Q8IXJ9-S1262	Q8IXJ9	ASXL1	1262	S	SNAAPGKSPGDLTTS	FALSE	FALSE	0.6100193896692615	FALSE	S/T	S/T	0.999262	0.327	0.308	0.041	0.041
Q00535	Cyclin-dependent-like kinase 5	CDK5	Q8IXJ9-S1276	Q8IXJ9	ASXL1	1276	S	SRTPRFSSPNVISFG	FALSE	FALSE	0.6302100339498626	FALSE	S/T	S/T	0.991462	0.327	0.308	0.041	0.041
Q00535	Cyclin-dependent-like kinase 5	CDK5	Q8IXJ9-T30	Q8IXJ9	ASXL1	30	T	NYSDAPMTPKQILQV	FALSE	FALSE	0.624627497052574	FALSE	S/T	S/T	0.995623	0.327	0.308	0.041	0.041
Q00535	Cyclin-dependent-like kinase 5	CDK5	Q8IXJ9-T175	Q8IXJ9	ASXL1	175	T	MLPRVVLTPLKVNGA	FALSE	FALSE	0.6063674095930619	FALSE	S/T	S/T	0.999371	0.327	0.308	0.041	0.041
Q00535	Cyclin-dependent-like kinase 5	CDK5	Q8IXJ9-T844	Q8IXJ9	ASXL1	844	T	MKDPVNVTPSSTPES	FALSE	FALSE	0.6184904680124821	FALSE	S/T	S/T	0.997951	0.327	0.308	0.041	0.041
Q00535	Cyclin-dependent-like kinase 5	CDK5	Q8IXN7-S319	Q8IXN7	RIMKA	319	S	AVLPGLSSPREKNEP	FALSE	FALSE	0.5329899228507978	FALSE	S/T	S/T	0.997236	0.43	0.144	0.041	0.041
Q00535	Cyclin-dependent-like kinase 5	CDK5	Q8IXN7-T76	Q8IXN7	RIMKA	76	T	VVLVRVPTPSVQSDS	FALSE	FALSE	0.529557247667147	FALSE	S/T	S/T	0.987273	0.43	0.144	0.041	0.041
Q00535	Cyclin-dependent-like kinase 5	CDK5	Q8IXQ4-S28	Q8IXQ4	GPAM1	28	S	EDEERDPSPVAGPAL	FALSE	FALSE	0.5266387330487441	FALSE	S/T	S/T	0.995869	0.461	0.175	0.041	0.041
Q00535	Cyclin-dependent-like kinase 5	CDK5	Q8IXQ4-S105	Q8IXQ4	GPAM1	105	S	GFKKQDDSPPRPIIG	FALSE	FALSE	0.6616198448022538	FALSE	S/T	S/T	0.999667	0.46	0.321	0.041	0.041
Q00535	Cyclin-dependent-like kinase 5	CDK5	Q8IXQ5-T370	Q8IXQ5	KLHL7	370	T	YSKLGPPTPRDSLAA	FALSE	FALSE	0.6831495003003325	FALSE	S/T	S/T	0.998685	0.527	0.585	0.041	0.041
Q00535	Cyclin-dependent-like kinase 5	CDK5	Q8IXQ6-S121	Q8IXQ6	PARP9	121	S	LTPRIELSVWKDDLT	FALSE	FALSE	0.5142062499892103	FALSE	S/T	S/T	0.0356021	0.601	0.289	0.041	0.041
Q00535	Cyclin-dependent-like kinase 5	CDK5	Q8IXQ6-S851	Q8IXQ6	PARP9	851	S	WRGFASGSPVD____	FALSE	FALSE	0.7195985250206992	FALSE	S/T	S/T	0.998449	0.601	0.289	0.041	0.041
Q00535	Cyclin-dependent-like kinase 5	CDK5	Q8IXR5-S84	Q8IXR5	F178B	84	S	CPARRPCSPASAPAP	FALSE	FALSE	0.5076181431259709	FALSE	S/T	S/T	0.996123	0.625	0.14	0.041	0.041
Q00535	Cyclin-dependent-like kinase 5	CDK5	Q8IXR5-S93	Q8IXR5	F178B	93	S	ASAPAPTSPKKPKIQ	FALSE	FALSE	0.5500991233287913	FALSE	S/T	S/T	0.999915	0.608	0.253	0.041	0.041
Q00535	Cyclin-dependent-like kinase 5	CDK5	Q8IXS0-T327	Q8IXS0	F217A	327	T	RPSSSKATPKVRQPK	FALSE	FALSE	0.5548146863728398	FALSE	S/T	S/T	0.997045	0.2	0.388	0.041	0.041
Q00535	Cyclin-dependent-like kinase 5	CDK5	Q8IXS8-S398	Q8IXS8	F126B	398	S	SAIKSSESPRDSVVR	FALSE	FALSE	0.5107088236346287	FALSE	S/T	S/T	0.999223	0.441	0.135	0.041	0.041
Q00535	Cyclin-dependent-like kinase 5	CDK5	Q8IXS8-S508	Q8IXS8	F126B	508	S	GEGKELLSPGAPLTK	FALSE	FALSE	0.5342338548217599	FALSE	S/T	S/T	0.997594	0.441	0.135	0.041	0.041
Q00535	Cyclin-dependent-like kinase 5	CDK5	Q8IXS8-S519	Q8IXS8	F126B	519	S	PLTKQSRSPSFNMQL	FALSE	FALSE	0.5375100049737218	FALSE	S/T	S/T	0.997021	0.441	0.135	0.041	0.041
Q00535	Cyclin-dependent-like kinase 5	CDK5	Q8IXS8-T306	Q8IXS8	F126B	306	T	KVLKVEVTPTVPRIS	FALSE	FALSE	0.5351349335043106	FALSE	S/T	S/T	0.996612	0.441	0.135	0.041	0.041
Q00535	Cyclin-dependent-like kinase 5	CDK5	Q8IXS8-T423	Q8IXS8	F126B	423	T	SVDSVELTPMKKHLS	FALSE	FALSE	0.5044896478327899	FALSE	S/T	S/T	0.999791	0.441	0.135	0.041	0.041
Q00535	Cyclin-dependent-like kinase 5	CDK5	Q8IXT2-T145	Q8IXT2	DMRTD	145	T	GAVLLAPTPPGKNSC	FALSE	FALSE	0.5050872573521581	FALSE	S/T	S/T	0.999301	0.413	0.238	0.041	0.041
Q00535	Cyclin-dependent-like kinase 5	CDK5	Q8IXT5-S254	Q8IXT5	RB12B	254	S	LRRSEEHSPPRGIND	FALSE	FALSE	0.5703894884250628	FALSE	S/T	S/T	0.999159	0.316	0.511	0.041	0.041
Q00535	Cyclin-dependent-like kinase 5	CDK5	Q8IXT5-S280	Q8IXT5	RB12B	280	S	PRRTRSRSPLGFYVH	FALSE	FALSE	0.5774716235846397	FALSE	S/T	S/T	0.991721	0.316	0.511	0.041	0.041
Q00535	Cyclin-dependent-like kinase 5	CDK5	Q8IXT5-S575	Q8IXT5	RB12B	575	S	PPEDFRHSPEDFRRP	FALSE	FALSE	0.5690561550917295	FALSE	S/T	S/T	0.998957	0.316	0.511	0.041	0.041
Q00535	Cyclin-dependent-like kinase 5	CDK5	Q8IXT5-S638	Q8IXT5	RB12B	638	S	LEEDFRRSPTEDFRQ	FALSE	FALSE	0.5727474714181974	FALSE	S/T	S/T	0.994843	0.316	0.511	0.041	0.041
Q00535	Cyclin-dependent-like kinase 5	CDK5	Q8IXT5-S710	Q8IXT5	RB12B	710	S	PEEDFRHSPEEDFRQ	FALSE	FALSE	0.5744444067392006	FALSE	S/T	S/T	0.995955	0.316	0.511	0.041	0.041
Q00535	Cyclin-dependent-like kinase 5	CDK5	Q8IXT5-S718	Q8IXT5	RB12B	718	S	PEEDFRQSPQEHFRR	FALSE	FALSE	0.5700820443062689	FALSE	S/T	S/T	0.998002	0.316	0.511	0.041	0.041
Q00535	Cyclin-dependent-like kinase 5	CDK5	Q8IXT5-S829	Q8IXT5	RB12B	829	S	PPDEDFRSPQEEDFR	FALSE	FALSE	0.5741382902513064	FALSE	S/T	S/T	0.988213	0.316	0.511	0.041	0.041
Q00535	Cyclin-dependent-like kinase 5	CDK5	Q8IXT5-S874	Q8IXT5	RB12B	874	S	PPGEDFRSPPDDFRS	FALSE	FALSE	0.573414138084864	FALSE	S/T	S/T	0.99401	0.316	0.511	0.041	0.041
Q00535	Cyclin-dependent-like kinase 5	CDK5	Q8IXT5-T925	Q8IXT5	RB12B	925	T	NCGSGRVTPIKIMNL	FALSE	FALSE	0.5690561550917295	FALSE	S/T	S/T	0.998709	0.316	0.511	0.041	0.041
Q00535	Cyclin-dependent-like kinase 5	CDK5	Q8IXW5-T154	Q8IXW5	RPAP2	154	T	FEAQIPKTPVWVREE	FALSE	FALSE	0.5038926611189434	FALSE	S/T	S/T	0.998714	0.544	0.125	0.041	0.041
Q00535	Cyclin-dependent-like kinase 5	CDK5	Q8IXX5-S336	Q8IXX5	T183A	336	S	VRLVFQDSPVHGGRK	FALSE	FALSE	0.5441826681859343	FALSE	S/T	S/T	0.999967	0.674	0.14	0.041	0.041
Q00535	Cyclin-dependent-like kinase 5	CDK5	Q8IXY8-S16	Q8IXY8	PPIL6	16	S	PPHARCGSPSLPERP	FALSE	FALSE	0.5413206401159466	FALSE	S/T	S/T	0.994944	1	0.215	0.041	0.041
Q00535	Cyclin-dependent-like kinase 5	CDK5	Q8IY18-S12	Q8IY18	SMC5	12	S	SKKTSTPSPQPSKRA	FALSE	FALSE	0.7260609100699027	FALSE	S/T	S/T	0.999553	0.606	0.288	0.041	0.041
Q00535	Cyclin-dependent-like kinase 5	CDK5	Q8IY18-T10	Q8IY18	SMC5	10	T	TPSKKTSTPSPQPSK	FALSE	FALSE	0.7138968281989069	FALSE	S/T	S/T	0.984907	0.606	0.288	0.041	0.041
Q00535	Cyclin-dependent-like kinase 5	CDK5	Q8IY18-T987	Q8IY18	SMC5	987	T	STQLHELTPHHQSGG	FALSE	FALSE	0.7259903282795656	FALSE	S/T	S/T	0.999527	0.606	0.288	0.041	0.041
Q00535	Cyclin-dependent-like kinase 5	CDK5	Q8IY22-S349	Q8IY22	CMIP	349	S	FINSRDNSPSLKEIR	FALSE	FALSE	0.6414280151275553	FALSE	S/T	S/T	0.99516	0.446	0.294	0.041	0.041
Q00535	Cyclin-dependent-like kinase 5	CDK5	Q8IY22-S377	Q8IY22	CMIP	377	S	PLRLLHPSPDLVSQE	FALSE	FALSE	0.6474932240895676	FALSE	S/T	S/T	0.997737	0.446	0.294	0.041	0.041
Q00535	Cyclin-dependent-like kinase 5	CDK5	Q8IY22-2-S27	Q8IY22-2	CMIP-2	27	S	IEDVQLLSWENAPKY	FALSE	FALSE	0.5139950679098427	FALSE	S/T	S/T	0.126234	0.446	0.294	0.041	0.041
Q00535	Cyclin-dependent-like kinase 5	CDK5	Q8IY33-S110	Q8IY33	MILK2	110	S	YNYFHGRSPIGGMAG	FALSE	FALSE	0.7195402430501472	FALSE	S/T	S/T	0.99894	0.592	0.291	0.041	0.041
Q00535	Cyclin-dependent-like kinase 5	CDK5	Q8IY33-S143	Q8IY33	MILK2	143	S	VQAAKLPSPAPARKP	FALSE	FALSE	0.7154411647091333	FALSE	S/T	S/T	0.998298	0.592	0.291	0.041	0.041
Q00535	Cyclin-dependent-like kinase 5	CDK5	Q8IY33-S153	Q8IY33	MILK2	153	S	PARKPPLSPAQTNPV	FALSE	FALSE	0.7176455062080419	FALSE	S/T	S/T	0.998989	0.592	0.291	0.041	0.041
Q00535	Cyclin-dependent-like kinase 5	CDK5	Q8IY33-S249	Q8IY33	MILK2	249	S	LPAAASASPKLTGLV	FALSE	FALSE	0.7148721798396674	FALSE	S/T	S/T	0.999474	0.592	0.291	0.041	0.041
Q00535	Cyclin-dependent-like kinase 5	CDK5	Q8IY33-S272	Q8IY33	MILK2	272	S	VDSRTSCSPQKAQEA	FALSE	FALSE	0.7145856187728616	FALSE	S/T	S/T	0.999595	0.592	0.291	0.041	0.041
Q00535	Cyclin-dependent-like kinase 5	CDK5	Q8IY33-S294	Q8IY33	MILK2	294	S	WEPAAGNSPARASVP	FALSE	FALSE	0.6862074202455513	FALSE	S/T	S/T	0.999951	0.592	0.291	0.041	0.041
Q00535	Cyclin-dependent-like kinase 5	CDK5	Q8IY33-S313	Q8IY33	MILK2	313	S	PAATSATSVHVRSPA	FALSE	FALSE	0.5008633545708832	FALSE	S/T	S/T	0.0481225	0.592	0.291	0.041	0.041
Q00535	Cyclin-dependent-like kinase 5	CDK5	Q8IY33-S318	Q8IY33	MILK2	318	S	ATSVHVRSPARPSES	FALSE	FALSE	0.7037849557329559	FALSE	S/T	S/T	0.999669	0.592	0.291	0.041	0.041
Q00535	Cyclin-dependent-like kinase 5	CDK5	Q8IY33-S475	Q8IY33	MILK2	475	S	APAPGRPSPATAAVP	FALSE	FALSE	0.7168130886256243	FALSE	S/T	S/T	0.999292	0.592	0.291	0.041	0.041
Q00535	Cyclin-dependent-like kinase 5	CDK5	Q8IY33-S494	Q8IY33	MILK2	494	S	KTEAPQASPLAKPLQ	FALSE	FALSE	0.7145856187728616	FALSE	S/T	S/T	0.999603	0.592	0.291	0.041	0.041
Q00535	Cyclin-dependent-like kinase 5	CDK5	Q8IY33-S504	Q8IY33	MILK2	504	S	AKPLQSSSPRVLGLP	FALSE	FALSE	0.7154411647091333	FALSE	S/T	S/T	0.998302	0.592	0.291	0.041	0.041
Q00535	Cyclin-dependent-like kinase 5	CDK5	Q8IY33-S598	Q8IY33	MILK2	598	S	LKPVDRRSPAERTLK	FALSE	FALSE	0.700007982136788	FALSE	S/T	S/T	0.989673	0.592	0.291	0.041	0.041
Q00535	Cyclin-dependent-like kinase 5	CDK5	Q8IY33-S649	Q8IY33	MILK2	649	S	DRTPRPASPGPSLPA	FALSE	FALSE	0.7108312980903825	FALSE	S/T	S/T	0.994749	0.592	0.291	0.041	0.041
Q00535	Cyclin-dependent-like kinase 5	CDK5	Q8IY33-S658	Q8IY33	MILK2	658	S	GPSLPARSPSPPRRR	FALSE	FALSE	0.7189092424717781	FALSE	S/T	S/T	0.999107	0.592	0.291	0.041	0.041
Q00535	Cyclin-dependent-like kinase 5	CDK5	Q8IY33-S660	Q8IY33	MILK2	660	S	SLPARSPSPPRRRRL	FALSE	FALSE	0.7073647750100643	FALSE	S/T	S/T	0.999706	0.592	0.291	0.041	0.041
Q00535	Cyclin-dependent-like kinase 5	CDK5	Q8IY33-S712	Q8IY33	MILK2	712	S	GKPGRPLSPANVPAL	FALSE	FALSE	0.7154411647091333	FALSE	S/T	S/T	0.998314	0.592	0.291	0.041	0.041
Q00535	Cyclin-dependent-like kinase 5	CDK5	Q8IY33-S726	Q8IY33	MILK2	726	S	LPGETVTSPVRLHPD	FALSE	FALSE	0.7130625278062473	FALSE	S/T	S/T	0.999622	0.592	0.291	0.041	0.041
Q00535	Cyclin-dependent-like kinase 5	CDK5	Q8IY33-S736	Q8IY33	MILK2	736	S	RLHPDYLSPEEIQRQ	FALSE	FALSE	0.701007982136788	FALSE	S/T	S/T	0.987884	0.592	0.291	0.041	0.041
Q00535	Cyclin-dependent-like kinase 5	CDK5	Q8IY33-S895	Q8IY33	MILK2	895	S	FRLSKIWSPKSKSSP	FALSE	FALSE	0.7149837623171107	FALSE	S/T	S/T	0.996999	0.592	0.291	0.041	0.041
Q00535	Cyclin-dependent-like kinase 5	CDK5	Q8IY33-T312	Q8IY33	MILK2	312	T	NPAATSATSVHVRSP	FALSE	FALSE	0.5069683290312106	FALSE	S/T	S/T	0.0691609	0.592	0.291	0.041	0.041
Q00535	Cyclin-dependent-like kinase 5	CDK5	Q8IY33-T330	Q8IY33	MILK2	330	T	SESRLAPTPTEGKVR	FALSE	FALSE	0.7126123337456822	FALSE	S/T	S/T	0.996738	0.592	0.291	0.041	0.041
Q00535	Cyclin-dependent-like kinase 5	CDK5	Q8IY33-T375	Q8IY33	MILK2	375	T	APDPRPATPQGGGAP	FALSE	FALSE	0.7119329287064052	FALSE	S/T	S/T	0.997785	0.592	0.291	0.041	0.041
Q00535	Cyclin-dependent-like kinase 5	CDK5	Q8IY33-T407	Q8IY33	MILK2	407	T	TVDPPAWTPSASRTQ	FALSE	FALSE	0.7145856187728616	FALSE	S/T	S/T	0.999607	0.592	0.291	0.041	0.041
Q00535	Cyclin-dependent-like kinase 5	CDK5	Q8IY33-T637	Q8IY33	MILK2	637	T	GSVHITLTPVRPDRT	FALSE	FALSE	0.7038406145272547	FALSE	S/T	S/T	0.999794	0.592	0.291	0.041	0.041
Q00535	Cyclin-dependent-like kinase 5	CDK5	Q8IY33-T644	Q8IY33	MILK2	644	T	TPVRPDRTPRPASPG	FALSE	FALSE	0.7151123337456823	FALSE	S/T	S/T	0.996268	0.592	0.291	0.041	0.041
Q00535	Cyclin-dependent-like kinase 5	CDK5	Q8IY37-S242	Q8IY37	DHX37	242	S	VFIPVNRSPEMQEER	FALSE	FALSE	0.5041001985484005	FALSE	S/T	S/T	0.995478	0.521	0.197	0.041	0.041
Q00535	Cyclin-dependent-like kinase 5	CDK5	Q8IY37-T957	Q8IY37	DHX37	957	T	KWRNAYKTPLLDDPV	FALSE	FALSE	0.5002203784468625	FALSE	S/T	S/T	0.968771	0.521	0.197	0.041	0.041
Q00535	Cyclin-dependent-like kinase 5	CDK5	Q8IY42-T231	Q8IY42	CD019	231	T	VGEHGLNTPFSVRRS	FALSE	FALSE	0.6435219582925719	FALSE	S/T	S/T	0.997902	0.526	0.357	0.041	0.041
Q00535	Cyclin-dependent-like kinase 5	CDK5	Q8IY50-S410	Q8IY50	S35F3	410	S	DLSSGPQSKNRRARP	FALSE	FALSE	0.7428449616566424	FALSE	S/T	S/T	0.145393	0.674	0.383	0.041	0.041
Q00535	Cyclin-dependent-like kinase 5	CDK5	Q8IY50-2-S23	Q8IY50-2	S35F3-2	23	S	IAVGMRRSPDVSPRR	FALSE	FALSE	0.8167873459861276	FALSE	S/T	S/T	0.996556	0.674	0.383	0.041	0.041
Q00535	Cyclin-dependent-like kinase 5	CDK5	Q8IY50-2-S27	Q8IY50-2	S35F3-2	27	S	MRRSPDVSPRRLSDI	FALSE	FALSE	0.8280940019488693	FALSE	S/T	S/T	0.999687	0.674	0.383	0.041	0.041
Q00535	Cyclin-dependent-like kinase 5	CDK5	Q8IY50-2-S35	Q8IY50-2	S35F3-2	35	S	PRRLSDISPQLRQLK	FALSE	FALSE	0.8188743613387167	FALSE	S/T	S/T	0.996828	0.674	0.383	0.041	0.041
Q00535	Cyclin-dependent-like kinase 5	CDK5	Q8IY57-S6	Q8IY57	YAF2	6	S	__MGDKKSPTRPKRQ	FALSE	FALSE	0.5224869736952087	FALSE	S/T	S/T	0.999674	0.48	0.178	0.041	0.041
Q00535	Cyclin-dependent-like kinase 5	CDK5	Q8IY57-S136	Q8IY57	YAF2	136	S	DFKEKTKSPPASSAA	FALSE	FALSE	0.5268940955150728	FALSE	S/T	S/T	0.996098	0.48	0.178	0.041	0.041
Q00535	Cyclin-dependent-like kinase 5	CDK5	Q8IY57-S167	Q8IY57	YAF2	167	S	RGMSRSSSPRGEASS	FALSE	FALSE	0.5299580538247616	FALSE	S/T	S/T	0.997183	0.48	0.178	0.041	0.041
Q00535	Cyclin-dependent-like kinase 5	CDK5	Q8IY63-S295	Q8IY63	AMOL1	295	S	FKVGGGPSPAQPAGK	FALSE	FALSE	0.6376703614090805	FALSE	S/T	S/T	0.998555	0.484	0.267	0.041	0.041
Q00535	Cyclin-dependent-like kinase 5	CDK5	Q8IY63-S322	Q8IY63	AMOL1	322	S	FKTKQMMSPVSKTQE	FALSE	FALSE	0.6376703614090805	FALSE	S/T	S/T	0.998543	0.484	0.267	0.041	0.041
Q00535	Cyclin-dependent-like kinase 5	CDK5	Q8IY63-S906	Q8IY63	AMOL1	906	S	LSTTPAHSPVLKHPA	FALSE	FALSE	0.623092818384098	FALSE	S/T	S/T	0.999808	0.484	0.267	0.041	0.041
Q00535	Cyclin-dependent-like kinase 5	CDK5	Q8IY63-S924	Q8IY63	AMOL1	924	S	TAEKLENSPGHGKSP	FALSE	FALSE	0.6208506151958093	FALSE	S/T	S/T	0.999927	0.484	0.267	0.041	0.041
Q00535	Cyclin-dependent-like kinase 5	CDK5	Q8IY63-S930	Q8IY63	AMOL1	930	S	NSPGHGKSPDHRGRV	FALSE	FALSE	0.625624089374213	FALSE	S/T	S/T	0.99991	0.484	0.267	0.041	0.041
Q00535	Cyclin-dependent-like kinase 5	CDK5	Q8IY63-T902	Q8IY63	AMOL1	902	T	SRGRLSTTPAHSPVL	FALSE	FALSE	0.6238357286875501	FALSE	S/T	S/T	0.999879	0.484	0.267	0.041	0.041
Q00535	Cyclin-dependent-like kinase 5	CDK5	Q8IY67-S14	Q8IY67	RAVR1	14	S	VTHRPPLSPKSGAEV	FALSE	FALSE	0.5055654142663992	FALSE	S/T	S/T	0.999595	0.463	0.223	0.041	0.041
Q00535	Cyclin-dependent-like kinase 5	CDK5	Q8IY67-S399	Q8IY67	RAVR1	399	S	KPGILGDSPLGALQP	FALSE	FALSE	0.5031336603148899	FALSE	S/T	S/T	0.999448	0.463	0.223	0.041	0.041
Q00535	Cyclin-dependent-like kinase 5	CDK5	Q8IY67-S512	Q8IY67	RAVR1	512	S	LSKAIGSSPLGSGEG	FALSE	FALSE	0.5050115681125531	FALSE	S/T	S/T	0.999558	0.463	0.223	0.041	0.041
Q00535	Cyclin-dependent-like kinase 5	CDK5	Q8IY67-S524	Q8IY67	RAVR1	524	S	GEGLLGLSPGPNGHS	FALSE	FALSE	0.518677773918053	FALSE	S/T	S/T	0.998853	0.463	0.223	0.041	0.041
Q00535	Cyclin-dependent-like kinase 5	CDK5	Q8IY67-S583	Q8IY67	RAVR1	583	S	PTCCPRPSPAQKAAM	FALSE	FALSE	0.5188188290443777	FALSE	S/T	S/T	0.997908	0.463	0.223	0.041	0.041
Q00535	Cyclin-dependent-like kinase 5	CDK5	Q8IY67-T214	Q8IY67	RAVR1	214	T	WTDAGQLTPALLHSR	FALSE	FALSE	0.5163406775982483	FALSE	S/T	S/T	0.998126	0.463	0.223	0.041	0.041
Q00535	Cyclin-dependent-like kinase 5	CDK5	Q8IY67-T463	Q8IY67	RAVR1	463	T	GPPAAQLTPPPAPVG	FALSE	FALSE	0.5160761470410863	FALSE	S/T	S/T	0.998316	0.463	0.223	0.041	0.041
Q00535	Cyclin-dependent-like kinase 5	CDK5	Q8IY67-T594	Q8IY67	RAVR1	594	T	KAAMWASTPRASAAT	FALSE	FALSE	0.5448275184473604	FALSE	S/T	S/T	0.989329	0.463	0.223	0.041	0.041
Q00535	Cyclin-dependent-like kinase 5	CDK5	Q8IY67-2-S567	Q8IY67-2	RAVR1-2	567	S	QLKSRLLSPLSSARL	FALSE	FALSE	0.530842485200327	FALSE	S/T	S/T	0.993313	0.463	0.223	0.041	0.041
Q00535	Cyclin-dependent-like kinase 5	CDK5	Q8IY67-2-S617	Q8IY67-2	RAVR1-2	617	S	GPSRHKMSPPPSGFG	FALSE	FALSE	0.5325367839299198	FALSE	S/T	S/T	0.992552	0.463	0.223	0.041	0.041
Q00535	Cyclin-dependent-like kinase 5	CDK5	Q8IY67-2-S643	Q8IY67-2	RAVR1-2	643	S	LSHFYSGSPTSYFTS	FALSE	FALSE	0.5330947907789833	FALSE	S/T	S/T	0.996571	0.463	0.223	0.041	0.041
Q00535	Cyclin-dependent-like kinase 5	CDK5	Q8IY67-2-S680	Q8IY67-2	RAVR1-2	680	S	GEGLLGLSPGPNGHS	FALSE	FALSE	0.518677773918053	FALSE	S/T	S/T	0.998853	0.463	0.223	0.041	0.041
Q00535	Cyclin-dependent-like kinase 5	CDK5	Q8IY67-2-S707	Q8IY67-2	RAVR1-2	707	S	SFAHLLPSPEPSPEG	FALSE	FALSE	0.5026063339032278	FALSE	S/T	S/T	0.999229	0.463	0.223	0.041	0.041
Q00535	Cyclin-dependent-like kinase 5	CDK5	Q8IY67-2-S711	Q8IY67-2	RAVR1-2	711	S	LLPSPEPSPEGSYVG	FALSE	FALSE	0.5039260899739679	FALSE	S/T	S/T	0.999645	0.463	0.223	0.041	0.041
Q00535	Cyclin-dependent-like kinase 5	CDK5	Q8IY67-2-T488	Q8IY67-2	RAVR1-2	488	T	KDSGPLPTPPGVSLL	FALSE	FALSE	0.5113973802491143	FALSE	S/T	S/T	0.999097	0.463	0.223	0.041	0.041
Q00535	Cyclin-dependent-like kinase 5	CDK5	Q8IY92-S169	Q8IY92	SLX4	169	S	TGNQQEPSPNLSREK	FALSE	FALSE	0.6178076199681245	FALSE	S/T	S/T	0.999428	0.576	0.176	0.041	0.041
Q00535	Cyclin-dependent-like kinase 5	CDK5	Q8IY92-S199	Q8IY92	SLX4	199	S	CLTTAVPSPSKPRTA	FALSE	FALSE	0.610098878566372	FALSE	S/T	S/T	0.999885	0.576	0.176	0.041	0.041
Q00535	Cyclin-dependent-like kinase 5	CDK5	Q8IY92-S383	Q8IY92	SLX4	383	S	AQPEGSSSPPMFSFS	FALSE	FALSE	0.6258565399155432	FALSE	S/T	S/T	0.997184	0.576	0.176	0.041	0.041
Q00535	Cyclin-dependent-like kinase 5	CDK5	Q8IY92-S467	Q8IY92	SLX4	467	S	RKKKPPVSPPLLLVQ	FALSE	FALSE	0.6242075748150653	FALSE	S/T	S/T	0.998658	0.576	0.176	0.041	0.041
Q00535	Cyclin-dependent-like kinase 5	CDK5	Q8IY92-S584	Q8IY92	SLX4	584	S	SELSERRSPALHGTP	FALSE	FALSE	0.6231704605531803	FALSE	S/T	S/T	0.998322	0.576	0.176	0.041	0.041
Q00535	Cyclin-dependent-like kinase 5	CDK5	Q8IY92-S601	Q8IY92	SLX4	601	S	GCGSRGPSPSASQRE	FALSE	FALSE	0.6257789452422183	FALSE	S/T	S/T	0.996604	0.576	0.176	0.041	0.041
Q00535	Cyclin-dependent-like kinase 5	CDK5	Q8IY92-S884	Q8IY92	SLX4	884	S	ADWLEGGSPVSGQLL	FALSE	FALSE	0.6280989452422184	FALSE	S/T	S/T	0.996838	0.576	0.176	0.041	0.041
Q00535	Cyclin-dependent-like kinase 5	CDK5	Q8IY92-S960	Q8IY92	SLX4	960	S	LGHSSCSSPSRDCQA	FALSE	FALSE	0.6141200040535948	FALSE	S/T	S/T	0.999675	0.576	0.176	0.041	0.041
Q00535	Cyclin-dependent-like kinase 5	CDK5	Q8IY92-S1028	Q8IY92	SLX4	1028	S	RLAPWQASPPHPCRF	FALSE	FALSE	0.610098878566372	FALSE	S/T	S/T	0.999889	0.576	0.176	0.041	0.041
Q00535	Cyclin-dependent-like kinase 5	CDK5	Q8IY92-S1044	Q8IY92	SLX4	1044	S	LGPPQGGSPRGSHHT	FALSE	FALSE	0.610098878566372	FALSE	S/T	S/T	0.999886	0.576	0.176	0.041	0.041
Q00535	Cyclin-dependent-like kinase 5	CDK5	Q8IY92-S1070	Q8IY92	SLX4	1070	S	GGTSQVGSPTLLSPA	FALSE	FALSE	0.6242075748150653	FALSE	S/T	S/T	0.998602	0.576	0.176	0.041	0.041
Q00535	Cyclin-dependent-like kinase 5	CDK5	Q8IY92-S1075	Q8IY92	SLX4	1075	S	VGSPTLLSPAVPSKQ	FALSE	FALSE	0.6178076199681245	FALSE	S/T	S/T	0.999327	0.576	0.176	0.041	0.041
Q00535	Cyclin-dependent-like kinase 5	CDK5	Q8IY92-S1185	Q8IY92	SLX4	1185	S	EKKALEISPRSCELF	FALSE	FALSE	0.6190264387426428	FALSE	S/T	S/T	0.998228	0.576	0.176	0.041	0.041
Q00535	Cyclin-dependent-like kinase 5	CDK5	Q8IY92-S1244	Q8IY92	SLX4	1244	S	LFCDRESSPSEASTT	FALSE	FALSE	0.6085772057754846	FALSE	S/T	S/T	0.980796	0.576	0.176	0.041	0.041
Q00535	Cyclin-dependent-like kinase 5	CDK5	Q8IY92-S1329	Q8IY92	SLX4	1329	S	SSCLTPVSPGTSDGR	FALSE	FALSE	0.6193880066925114	FALSE	S/T	S/T	0.999053	0.576	0.176	0.041	0.041
Q00535	Cyclin-dependent-like kinase 5	CDK5	Q8IY92-S1342	Q8IY92	SLX4	1342	S	GRRQGHRSPSRPHPG	FALSE	FALSE	0.6127814427567356	FALSE	S/T	S/T	0.999766	0.576	0.176	0.041	0.041
Q00535	Cyclin-dependent-like kinase 5	CDK5	Q8IY92-S1355	Q8IY92	SLX4	1355	S	PGGHPHSSPLAPHPI	FALSE	FALSE	0.6203880066925114	FALSE	S/T	S/T	0.999191	0.576	0.176	0.041	0.041
Q00535	Cyclin-dependent-like kinase 5	CDK5	Q8IY92-S1453	Q8IY92	SLX4	1453	S	TGPLSTSSPSRRMNE	FALSE	FALSE	0.610708976954169	FALSE	S/T	S/T	0.999819	0.576	0.176	0.041	0.041
Q00535	Cyclin-dependent-like kinase 5	CDK5	Q8IY92-S1469	Q8IY92	SLX4	1469	S	ADSRDCRSPGLLDTT	FALSE	FALSE	0.6196019071884131	FALSE	S/T	S/T	0.986529	0.576	0.176	0.041	0.041
Q00535	Cyclin-dependent-like kinase 5	CDK5	Q8IY92-S1681	Q8IY92	SLX4	1681	S	SITPPSRSPTKEAPP	FALSE	FALSE	0.610708976954169	FALSE	S/T	S/T	0.999823	0.576	0.176	0.041	0.041
Q00535	Cyclin-dependent-like kinase 5	CDK5	Q8IY92-T500	Q8IY92	SLX4	500	T	EEVELSSTPPLPASR	FALSE	FALSE	0.6190264387426428	FALSE	S/T	S/T	0.998215	0.576	0.176	0.041	0.041
Q00535	Cyclin-dependent-like kinase 5	CDK5	Q8IY92-T590	Q8IY92	SLX4	590	T	RSPALHGTPTAGCGS	FALSE	FALSE	0.6257789452422183	FALSE	S/T	S/T	0.996463	0.576	0.176	0.041	0.041
Q00535	Cyclin-dependent-like kinase 5	CDK5	Q8IY92-T1260	Q8IY92	SLX4	1260	T	TSWLVPATPLASRSR	FALSE	FALSE	0.6231704605531803	FALSE	S/T	S/T	0.998271	0.576	0.176	0.041	0.041
Q00535	Cyclin-dependent-like kinase 5	CDK5	Q8IY92-T1291	Q8IY92	SLX4	1291	T	VQAVTQHTPRASVGN	FALSE	FALSE	0.6215148108356663	FALSE	S/T	S/T	0.998238	0.576	0.176	0.041	0.041
Q00535	Cyclin-dependent-like kinase 5	CDK5	Q8IY92-T1315	Q8IY92	SLX4	1315	T	FSVIRPQTPPPQTPS	FALSE	FALSE	0.6105772057754846	FALSE	S/T	S/T	0.983237	0.576	0.176	0.041	0.041
Q00535	Cyclin-dependent-like kinase 5	CDK5	Q8IY92-T1320	Q8IY92	SLX4	1320	T	PQTPPPQTPSSCLTP	FALSE	FALSE	0.6203880066925114	FALSE	S/T	S/T	0.9991	0.576	0.176	0.041	0.041
Q00535	Cyclin-dependent-like kinase 5	CDK5	Q8IY92-T1326	Q8IY92	SLX4	1326	T	QTPSSCLTPVSPGTS	FALSE	FALSE	0.6173652349742084	FALSE	S/T	S/T	0.997932	0.576	0.176	0.041	0.041
Q00535	Cyclin-dependent-like kinase 5	CDK5	Q8IY92-T1476	Q8IY92	SLX4	1476	T	SPGLLDTTPIRGSCT	FALSE	FALSE	0.6178076199681245	FALSE	S/T	S/T	0.999375	0.576	0.176	0.041	0.041
Q00535	Cyclin-dependent-like kinase 5	CDK5	Q8IY92-T1676	Q8IY92	SLX4	1676	T	RKHHESITPPSRSPT	FALSE	FALSE	0.6273642849254034	FALSE	S/T	S/T	0.991012	0.576	0.176	0.041	0.041
Q00535	Cyclin-dependent-like kinase 5	CDK5	Q8IYA6-S638	Q8IYA6	CKP2L	638	S	ESVKSCLSPKEREQV	FALSE	FALSE	0.5824816695881997	FALSE	S/T	S/T	0.995512	0.415	0.264	0.041	0.041
Q00535	Cyclin-dependent-like kinase 5	CDK5	Q8IYA6-T648	Q8IYA6	CKP2L	648	T	EREQVTATPRIAKAE	FALSE	FALSE	0.526416270289162	FALSE	S/T	S/T	0.998932	0.415	0.238	0.041	0.041
Q00535	Cyclin-dependent-like kinase 5	CDK5	Q8IYB3-S171	Q8IYB3	SRRM1	171	S	EKRERSRSPRRRKSR	FALSE	FALSE	0.5162136532553935	FALSE	S/T	S/T	0.999556	0.512	0.136	0.041	0.041
Q00535	Cyclin-dependent-like kinase 5	CDK5	Q8IYB3-S179	Q8IYB3	SRRM1	179	S	PRRRKSRSPSPRRRS	FALSE	FALSE	0.5280994053769504	FALSE	S/T	S/T	0.994134	0.512	0.136	0.041	0.041
Q00535	Cyclin-dependent-like kinase 5	CDK5	Q8IYB3-S181	Q8IYB3	SRRM1	181	S	RRKSRSPSPRRRSSP	FALSE	FALSE	0.5135152405569808	FALSE	S/T	S/T	0.999443	0.512	0.136	0.041	0.041
Q00535	Cyclin-dependent-like kinase 5	CDK5	Q8IYB3-S187	Q8IYB3	SRRM1	187	S	PSPRRRSSPVRRERK	FALSE	FALSE	0.5334020224927888	FALSE	S/T	S/T	0.998583	0.512	0.136	0.041	0.041
Q00535	Cyclin-dependent-like kinase 5	CDK5	Q8IYB3-S200	Q8IYB3	SRRM1	200	S	RKRSHSRSPRHRTKS	FALSE	FALSE	0.5023192739923176	FALSE	S/T	S/T	0.999843	0.512	0.136	0.041	0.041
Q00535	Cyclin-dependent-like kinase 5	CDK5	Q8IYB3-S209	Q8IYB3	SRRM1	209	S	RHRTKSRSPSPAPEK	FALSE	FALSE	0.5280994053769504	FALSE	S/T	S/T	0.993661	0.512	0.136	0.041	0.041
Q00535	Cyclin-dependent-like kinase 5	CDK5	Q8IYB3-S211	Q8IYB3	SRRM1	211	S	RTKSRSPSPAPEKKE	FALSE	FALSE	0.5312469871055666	FALSE	S/T	S/T	0.992886	0.512	0.136	0.041	0.041
Q00535	Cyclin-dependent-like kinase 5	CDK5	Q8IYB3-S260	Q8IYB3	SRRM1	260	S	IPEPKEPSPEKNSKK	FALSE	FALSE	0.5267209238197208	FALSE	S/T	S/T	0.999147	0.512	0.136	0.041	0.041
Q00535	Cyclin-dependent-like kinase 5	CDK5	Q8IYB3-S292	Q8IYB3	SRRM1	292	S	RSRTRSRSPSHTRPR	FALSE	FALSE	0.5153718713813535	FALSE	S/T	S/T	0.999587	0.512	0.136	0.041	0.041
Q00535	Cyclin-dependent-like kinase 5	CDK5	Q8IYB3-S310	Q8IYB3	SRRM1	310	S	RSRSRSYSPRRRPSP	FALSE	FALSE	0.5292884741056921	FALSE	S/T	S/T	0.998854	0.512	0.136	0.041	0.041
Q00535	Cyclin-dependent-like kinase 5	CDK5	Q8IYB3-S316	Q8IYB3	SRRM1	316	S	YSPRRRPSPRRRPSP	FALSE	FALSE	0.5163475212587353	FALSE	S/T	S/T	0.99937	0.512	0.136	0.041	0.041
Q00535	Cyclin-dependent-like kinase 5	CDK5	Q8IYB3-S343	Q8IYB3	SRRM1	343	S	PRHRRSRSPVRRRRR	FALSE	FALSE	0.5176808545920686	FALSE	S/T	S/T	0.999306	0.512	0.136	0.041	0.041
Q00535	Cyclin-dependent-like kinase 5	CDK5	Q8IYB3-S369	Q8IYB3	SRRM1	369	S	SSSSRSRSPPKKPPK	FALSE	FALSE	0.5292884741056921	FALSE	S/T	S/T	0.998846	0.512	0.136	0.041	0.041
Q00535	Cyclin-dependent-like kinase 5	CDK5	Q8IYB3-S380	Q8IYB3	SRRM1	380	S	KPPKRTSSPPRKTRR	FALSE	FALSE	0.5246326261524757	FALSE	S/T	S/T	0.998987	0.512	0.136	0.041	0.041
Q00535	Cyclin-dependent-like kinase 5	CDK5	Q8IYB3-S389	Q8IYB3	SRRM1	389	S	PRKTRRLSPSASPPR	FALSE	FALSE	0.5340572128584724	FALSE	S/T	S/T	0.990969	0.512	0.136	0.041	0.041
Q00535	Cyclin-dependent-like kinase 5	CDK5	Q8IYB3-S393	Q8IYB3	SRRM1	393	S	RRLSPSASPPRRRHR	FALSE	FALSE	0.5107902112625868	FALSE	S/T	S/T	0.999898	0.512	0.136	0.041	0.041
Q00535	Cyclin-dependent-like kinase 5	CDK5	Q8IYB3-S402	Q8IYB3	SRRM1	402	S	PRRRHRPSPPATPPP	FALSE	FALSE	0.5280994053769504	FALSE	S/T	S/T	0.994117	0.512	0.136	0.041	0.041
Q00535	Cyclin-dependent-like kinase 5	CDK5	Q8IYB3-S414	Q8IYB3	SRRM1	414	S	PPPKTRHSPTPQQSN	FALSE	FALSE	0.5251695946001885	FALSE	S/T	S/T	0.995374	0.512	0.136	0.041	0.041
Q00535	Cyclin-dependent-like kinase 5	CDK5	Q8IYB3-S431	Q8IYB3	SRRM1	431	S	RKSRVSVSPGRTSGK	FALSE	FALSE	0.5030389392642841	FALSE	S/T	S/T	0.999877	0.512	0.136	0.041	0.041
Q00535	Cyclin-dependent-like kinase 5	CDK5	Q8IYB3-S450	Q8IYB3	SRRM1	450	S	KGTEKRESPSPAPKP	FALSE	FALSE	0.5304262397805585	FALSE	S/T	S/T	0.996347	0.512	0.136	0.041	0.041
Q00535	Cyclin-dependent-like kinase 5	CDK5	Q8IYB3-S452	Q8IYB3	SRRM1	452	S	TEKRESPSPAPKPRK	FALSE	FALSE	0.5246326261524757	FALSE	S/T	S/T	0.998965	0.512	0.136	0.041	0.041
Q00535	Cyclin-dependent-like kinase 5	CDK5	Q8IYB3-S524	Q8IYB3	SRRM1	524	S	VGRRRRHSPSRSASP	FALSE	FALSE	0.5292884741056921	FALSE	S/T	S/T	0.998853	0.512	0.136	0.041	0.041
Q00535	Cyclin-dependent-like kinase 5	CDK5	Q8IYB3-S530	Q8IYB3	SRRM1	530	S	HSPSRSASPSPRKRQ	FALSE	FALSE	0.5340740385226969	FALSE	S/T	S/T	0.997117	0.512	0.136	0.041	0.041
Q00535	Cyclin-dependent-like kinase 5	CDK5	Q8IYB3-S532	Q8IYB3	SRRM1	532	S	PSRSASPSPRKRQKE	FALSE	FALSE	0.5010389392642841	FALSE	S/T	S/T	0.99989	0.512	0.136	0.041	0.041
Q00535	Cyclin-dependent-like kinase 5	CDK5	Q8IYB3-S541	Q8IYB3	SRRM1	541	S	RKRQKETSPRGRRRR	FALSE	FALSE	0.5334020224927888	FALSE	S/T	S/T	0.998506	0.512	0.136	0.041	0.041
Q00535	Cyclin-dependent-like kinase 5	CDK5	Q8IYB3-S551	Q8IYB3	SRRM1	551	S	GRRRRSPSPPPTRRR	FALSE	FALSE	0.5338471288248591	FALSE	S/T	S/T	0.990483	0.512	0.136	0.041	0.041
Q00535	Cyclin-dependent-like kinase 5	CDK5	Q8IYB3-S562	Q8IYB3	SRRM1	562	S	TRRRRSPSPAPPPRR	FALSE	FALSE	0.5322163912923621	FALSE	S/T	S/T	0.99216	0.512	0.136	0.041	0.041
Q00535	Cyclin-dependent-like kinase 5	CDK5	Q8IYB3-S583	Q8IYB3	SRRM1	583	S	PPRRRTPSPPPRRRS	FALSE	FALSE	0.5322163912923621	FALSE	S/T	S/T	0.992443	0.512	0.136	0.041	0.041
Q00535	Cyclin-dependent-like kinase 5	CDK5	Q8IYB3-S592	Q8IYB3	SRRM1	592	S	PPRRRSPSPRRYSPP	FALSE	FALSE	0.5178530799547969	FALSE	S/T	S/T	0.999219	0.512	0.136	0.041	0.041
Q00535	Cyclin-dependent-like kinase 5	CDK5	Q8IYB3-S607	Q8IYB3	SRRM1	607	S	IQRRYSPSPPPKRRT	FALSE	FALSE	0.5304262397805585	FALSE	S/T	S/T	0.996402	0.512	0.136	0.041	0.041
Q00535	Cyclin-dependent-like kinase 5	CDK5	Q8IYB3-S616	Q8IYB3	SRRM1	616	S	PPKRRTASPPPPPKR	FALSE	FALSE	0.5301845578988946	FALSE	S/T	S/T	0.989256	0.512	0.136	0.041	0.041
Q00535	Cyclin-dependent-like kinase 5	CDK5	Q8IYB3-S626	Q8IYB3	SRRM1	626	S	PPPKRRASPSPPPKR	FALSE	FALSE	0.5126007528801663	FALSE	S/T	S/T	0.986594	0.512	0.136	0.041	0.041
Q00535	Cyclin-dependent-like kinase 5	CDK5	Q8IYB3-S628	Q8IYB3	SRRM1	628	S	PKRRASPSPPPKRRV	FALSE	FALSE	0.5331696701356659	FALSE	S/T	S/T	0.998359	0.512	0.136	0.041	0.041
Q00535	Cyclin-dependent-like kinase 5	CDK5	Q8IYB3-S638	Q8IYB3	SRRM1	638	S	PKRRVSHSPPPKQRS	FALSE	FALSE	0.5334020224927888	FALSE	S/T	S/T	0.998546	0.512	0.136	0.041	0.041
Q00535	Cyclin-dependent-like kinase 5	CDK5	Q8IYB3-S646	Q8IYB3	SRRM1	646	S	PPPKQRSSPVTKRRS	FALSE	FALSE	0.5261209238197209	FALSE	S/T	S/T	0.999192	0.512	0.136	0.041	0.041
Q00535	Cyclin-dependent-like kinase 5	CDK5	Q8IYB3-S653	Q8IYB3	SRRM1	653	S	SPVTKRRSPSLSSKH	FALSE	FALSE	0.5304262397805585	FALSE	S/T	S/T	0.996379	0.512	0.136	0.041	0.041
Q00535	Cyclin-dependent-like kinase 5	CDK5	Q8IYB3-S665	Q8IYB3	SRRM1	665	S	SKHRKGSSPSRSTRE	FALSE	FALSE	0.5153718713813535	FALSE	S/T	S/T	0.999576	0.512	0.136	0.041	0.041
Q00535	Cyclin-dependent-like kinase 5	CDK5	Q8IYB3-S675	Q8IYB3	SRRM1	675	S	RSTREARSPQPNKRH	FALSE	FALSE	0.5300295197098716	FALSE	S/T	S/T	0.997412	0.512	0.136	0.041	0.041
Q00535	Cyclin-dependent-like kinase 5	CDK5	Q8IYB3-S683	Q8IYB3	SRRM1	683	S	PQPNKRHSPSPRPRA	FALSE	FALSE	0.5270762397805587	FALSE	S/T	S/T	0.995766	0.512	0.136	0.041	0.041
Q00535	Cyclin-dependent-like kinase 5	CDK5	Q8IYB3-S685	Q8IYB3	SRRM1	685	S	PNKRHSPSPRPRAPQ	FALSE	FALSE	0.5327067843975507	FALSE	S/T	S/T	0.998478	0.512	0.136	0.041	0.041
Q00535	Cyclin-dependent-like kinase 5	CDK5	Q8IYB3-S696	Q8IYB3	SRRM1	696	S	RAPQTSSSPPPVRRG	FALSE	FALSE	0.5258694137646399	FALSE	S/T	S/T	0.998139	0.512	0.136	0.041	0.041
Q00535	Cyclin-dependent-like kinase 5	CDK5	Q8IYB3-S707	Q8IYB3	SRRM1	707	S	VRRGASSSPQRRQSP	FALSE	FALSE	0.5030389392642841	FALSE	S/T	S/T	0.999854	0.512	0.136	0.041	0.041
Q00535	Cyclin-dependent-like kinase 5	CDK5	Q8IYB3-S713	Q8IYB3	SRRM1	713	S	SSPQRRQSPSPSTRP	FALSE	FALSE	0.5322163912923621	FALSE	S/T	S/T	0.992372	0.512	0.136	0.041	0.041
Q00535	Cyclin-dependent-like kinase 5	CDK5	Q8IYB3-S715	Q8IYB3	SRRM1	715	S	PQRRQSPSPSTRPIR	FALSE	FALSE	0.5148956809051631	FALSE	S/T	S/T	0.999609	0.512	0.136	0.041	0.041
Q00535	Cyclin-dependent-like kinase 5	CDK5	Q8IYB3-S738	Q8IYB3	SRRM1	738	S	KKIKKAASPSPQSVR	FALSE	FALSE	0.526805958236552	FALSE	S/T	S/T	0.99511	0.512	0.136	0.041	0.041
Q00535	Cyclin-dependent-like kinase 5	CDK5	Q8IYB3-S740	Q8IYB3	SRRM1	740	S	IKKAASPSPQSVRRV	FALSE	FALSE	0.5178530799547969	FALSE	S/T	S/T	0.999219	0.512	0.136	0.041	0.041
Q00535	Cyclin-dependent-like kinase 5	CDK5	Q8IYB3-S756	Q8IYB3	SRRM1	756	S	SSRSVSGSPEPAAKK	FALSE	FALSE	0.5292884741056921	FALSE	S/T	S/T	0.998908	0.512	0.136	0.041	0.041
Q00535	Cyclin-dependent-like kinase 5	CDK5	Q8IYB3-S769	Q8IYB3	SRRM1	769	S	KKPPAPPSPVQSQSP	FALSE	FALSE	0.5292884741056921	FALSE	S/T	S/T	0.998849	0.512	0.136	0.041	0.041
Q00535	Cyclin-dependent-like kinase 5	CDK5	Q8IYB3-S775	Q8IYB3	SRRM1	775	S	PSPVQSQSPSTNWSP	FALSE	FALSE	0.5156808545920685	FALSE	S/T	S/T	0.999433	0.512	0.136	0.041	0.041
Q00535	Cyclin-dependent-like kinase 5	CDK5	Q8IYB3-S781	Q8IYB3	SRRM1	781	S	QSPSTNWSPAVPVKK	FALSE	FALSE	0.5135152405569808	FALSE	S/T	S/T	0.99947	0.512	0.136	0.041	0.041
Q00535	Cyclin-dependent-like kinase 5	CDK5	Q8IYB3-S791	Q8IYB3	SRRM1	791	S	VPVKKAKSPTPSPSP	FALSE	FALSE	0.5270762397805587	FALSE	S/T	S/T	0.995951	0.512	0.136	0.041	0.041
Q00535	Cyclin-dependent-like kinase 5	CDK5	Q8IYB3-S795	Q8IYB3	SRRM1	795	S	KAKSPTPSPSPPRNS	FALSE	FALSE	0.5178530799547969	FALSE	S/T	S/T	0.999217	0.512	0.136	0.041	0.041
Q00535	Cyclin-dependent-like kinase 5	CDK5	Q8IYB3-S797	Q8IYB3	SRRM1	797	S	KSPTPSPSPPRNSDQ	FALSE	FALSE	0.507731387733175	FALSE	S/T	S/T	0.999919	0.512	0.136	0.041	0.041
Q00535	Cyclin-dependent-like kinase 5	CDK5	Q8IYB3-S901	Q8IYB3	SRRM1	901	S	SMRKAQVSPQS____	FALSE	FALSE	0.5342067843975506	FALSE	S/T	S/T	0.998378	0.512	0.136	0.041	0.041
Q00535	Cyclin-dependent-like kinase 5	CDK5	Q8IYB3-T327	Q8IYB3	SRRM1	327	T	RPSPRRRTPPRRMPP	FALSE	FALSE	0.5340572128584724	FALSE	S/T	S/T	0.991523	0.512	0.136	0.041	0.041
Q00535	Cyclin-dependent-like kinase 5	CDK5	Q8IYB3-T406	Q8IYB3	SRRM1	406	T	HRPSPPATPPPKTRH	FALSE	FALSE	0.5292884741056921	FALSE	S/T	S/T	0.998905	0.512	0.136	0.041	0.041
Q00535	Cyclin-dependent-like kinase 5	CDK5	Q8IYB3-T416	Q8IYB3	SRRM1	416	T	PKTRHSPTPQQSNRT	FALSE	FALSE	0.5340572128584724	FALSE	S/T	S/T	0.991526	0.512	0.136	0.041	0.041
Q00535	Cyclin-dependent-like kinase 5	CDK5	Q8IYB3-T727	Q8IYB3	SRRM1	727	T	PIRRVSRTPEPKKIK	FALSE	FALSE	0.5304262397805585	FALSE	S/T	S/T	0.996339	0.512	0.136	0.041	0.041
Q00535	Cyclin-dependent-like kinase 5	CDK5	Q8IYB3-T793	Q8IYB3	SRRM1	793	T	VKKAKSPTPSPSPPR	FALSE	FALSE	0.5251695946001885	FALSE	S/T	S/T	0.995246	0.512	0.136	0.041	0.041
Q00535	Cyclin-dependent-like kinase 5	CDK5	Q8IYB3-T846	Q8IYB3	SRRM1	846	T	AAAAAAVTPAAIAAA	FALSE	FALSE	0.5267209238197208	FALSE	S/T	S/T	0.999173	0.512	0.136	0.041	0.041
Q00535	Cyclin-dependent-like kinase 5	CDK5	Q8IYB7-S31	Q8IYB7	DI3L2	31	S	GPHDIGASPGDKKSK	FALSE	FALSE	0.5575786745929366	FALSE	S/T	S/T	0.999657	0.408	0.265	0.041	0.041
Q00535	Cyclin-dependent-like kinase 5	CDK5	Q8IYB7-S503	Q8IYB7	DI3L2	503	S	HAQSMIESPTEKIPA	FALSE	FALSE	0.5682481110549058	FALSE	S/T	S/T	0.989737	0.408	0.265	0.041	0.041
Q00535	Cyclin-dependent-like kinase 5	CDK5	Q8IYB7-S517	Q8IYB7	DI3L2	517	S	AKELPPISPEHSSEE	FALSE	FALSE	0.56358535550564	FALSE	S/T	S/T	0.999899	0.408	0.265	0.041	0.041
Q00535	Cyclin-dependent-like kinase 5	CDK5	Q8IYB7-T15	Q8IYB7	DI3L2	15	T	MNLRPLGTPRGVSAV	FALSE	FALSE	0.5507874868482188	FALSE	S/T	S/T	0.999305	0.408	0.265	0.041	0.041
Q00535	Cyclin-dependent-like kinase 5	CDK5	Q8IYB8-S725	Q8IYB8	SUV3	725	S	SKATEPPSPDAGELS	FALSE	FALSE	0.5296329568496351	FALSE	S/T	S/T	0.998188	0.366	0.262	0.041	0.041
Q00535	Cyclin-dependent-like kinase 5	CDK5	Q8IYB8-T744	Q8IYB8	SUV3	744	T	LVQQGLLTPDMLKQL	FALSE	FALSE	0.532890518683584	FALSE	S/T	S/T	0.985703	0.366	0.262	0.041	0.041
Q00535	Cyclin-dependent-like kinase 5	CDK5	Q8IYG6-S465	Q8IYG6	LRC56	465	S	PRDSGSSSPRWSTDL	FALSE	FALSE	0.7848130409973664	FALSE	S/T	S/T	0.998415	0.584	0.527	0.041	0.041
Q00535	Cyclin-dependent-like kinase 5	CDK5	Q8IYG6-S509	Q8IYG6	LRC56	509	S	LEVASRLSPRAQGCP	FALSE	FALSE	0.788958635893698	FALSE	S/T	S/T	0.99922	0.584	0.527	0.041	0.041
Q00535	Cyclin-dependent-like kinase 5	CDK5	Q8IYH5-S49	Q8IYH5	ZZZ3	49	S	NSQVRSRSPKKRPEP	FALSE	FALSE	0.5215009985780237	FALSE	S/T	S/T	0.999363	0.35	0.6	0.041	0.041
Q00535	Cyclin-dependent-like kinase 5	CDK5	Q8IYH5-S82	Q8IYH5	ZZZ3	82	S	STRESWVSPRKRGLS	FALSE	FALSE	0.5142278682691628	FALSE	S/T	S/T	0.999936	0.35	0.6	0.041	0.041
Q00535	Cyclin-dependent-like kinase 5	CDK5	Q8IYH5-S113	Q8IYH5	ZZZ3	113	S	RRQTEPVSPVLKRIK	FALSE	FALSE	0.5170156782595092	FALSE	S/T	S/T	0.999579	0.35	0.6	0.041	0.041
Q00535	Cyclin-dependent-like kinase 5	CDK5	Q8IYH5-S135	Q8IYH5	ZZZ3	135	S	PNSSEEDSPIKSDKE	FALSE	FALSE	0.5139294076689329	FALSE	S/T	S/T	0.99943	0.35	0.6	0.041	0.041
Q00535	Cyclin-dependent-like kinase 5	CDK5	Q8IYH5-S381	Q8IYH5	ZZZ3	381	S	HRYTLRTSPRRAAPT	FALSE	FALSE	0.5173789215391111	FALSE	S/T	S/T	0.999805	0.35	0.6	0.041	0.041
Q00535	Cyclin-dependent-like kinase 5	CDK5	Q8IYH5-S391	Q8IYH5	ZZZ3	391	S	RAAPTRGSPTKNSSP	FALSE	FALSE	0.5208317252812673	FALSE	S/T	S/T	0.999321	0.35	0.6	0.041	0.041
Q00535	Cyclin-dependent-like kinase 5	CDK5	Q8IYH5-S426	Q8IYH5	ZZZ3	426	S	VSDNVSQSPTNPGEI	FALSE	FALSE	0.5223597348124	FALSE	S/T	S/T	0.998658	0.35	0.6	0.041	0.041
Q00535	Cyclin-dependent-like kinase 5	CDK5	Q8IYH5-S606	Q8IYH5	ZZZ3	606	S	GLPARPKSPLDPKKD	FALSE	FALSE	0.5278959293832378	FALSE	S/T	S/T	0.99621	0.35	0.6	0.041	0.041
Q00535	Cyclin-dependent-like kinase 5	CDK5	Q8IYI6-S372	Q8IYI6	EXOC8	372	S	HYLEDKPSPPPVKEL	FALSE	FALSE	0.5812921020717834	FALSE	S/T	S/T	0.994469	0.606	0.257	0.041	0.041
Q00535	Cyclin-dependent-like kinase 5	CDK5	Q8IYI6-S399	Q8IYI6	EXOC8	399	S	EVLVFELSPDRSLRG	FALSE	FALSE	0.5738590763633177	FALSE	S/T	S/T	0.999876	0.606	0.257	0.041	0.041
Q00535	Cyclin-dependent-like kinase 5	CDK5	Q8IYI6-T142	Q8IYI6	EXOC8	142	T	GQAGFFSTPGGASRD	FALSE	FALSE	0.5841770785411199	FALSE	S/T	S/T	0.999247	0.606	0.257	0.041	0.041
Q00535	Cyclin-dependent-like kinase 5	CDK5	Q8IYJ0-S245	Q8IYJ0	PIANP	245	S	VLGAFGDSPTPTPDH	FALSE	FALSE	0.6328036041150635	FALSE	S/T	S/T	0.999466	0.462	0.326	0.041	0.041
Q00535	Cyclin-dependent-like kinase 5	CDK5	Q8IYJ0-T247	Q8IYJ0	PIANP	247	T	GAFGDSPTPTPDHEE	FALSE	FALSE	0.6431247767750303	FALSE	S/T	S/T	0.99222	0.462	0.326	0.041	0.041
Q00535	Cyclin-dependent-like kinase 5	CDK5	Q8IYL2-S78	Q8IYL2	TRM44	78	S	GPGPGQGSPGGGPGP	FALSE	FALSE	0.521243957408305	FALSE	S/T	S/T	0.999707	1	0.274	0.041	0.041
Q00535	Cyclin-dependent-like kinase 5	CDK5	Q8IYL2-S533	Q8IYL2	TRM44	533	S	SRRGCPVSPPGWELS	FALSE	FALSE	0.5199687963777091	FALSE	S/T	S/T	0.999627	1	0.274	0.041	0.041
Q00535	Cyclin-dependent-like kinase 5	CDK5	Q8IYM0-S816	Q8IYM0	F186B	816	S	KCKLPAASPRHIRPS	FALSE	FALSE	0.5083047656095443	FALSE	S/T	S/T	0.999968	0.392	0.239	0.041	0.041
Q00535	Cyclin-dependent-like kinase 5	CDK5	Q8IYM9-S87	Q8IYM9	TRI22	87	S	RVKEVKMSPQEGQKR	FALSE	FALSE	0.6542033551553696	FALSE	S/T	S/T	0.996155	0.561	0.283	0.041	0.041
Q00535	Cyclin-dependent-like kinase 5	CDK5	Q8IYM9-S391	Q8IYM9	TRI22	391	S	SGFAFDPSVNYSKVY	FALSE	FALSE	0.5475417826759474	FALSE	S/T	S/T	0.107756	0.561	0.283	0.041	0.041
Q00535	Cyclin-dependent-like kinase 5	CDK5	Q8IYS2-S159	Q8IYS2	K2013	159	S	VRCLQLGSPGPGPVA	FALSE	FALSE	0.6507464861137905	FALSE	S/T	S/T	0.998201	0.419	0.32	0.041	0.041
Q00535	Cyclin-dependent-like kinase 5	CDK5	Q8IYS2-2-S646	Q8IYS2-2	K2013-2	646	S	RGLGLALSPVSRKGL	FALSE	FALSE	0.6399451673922495	FALSE	S/T	S/T	0.999581	0.419	0.36	0.041	0.041
Q00535	Cyclin-dependent-like kinase 5	CDK5	Q8IYU2-S337	Q8IYU2	HACE1	337	S	VFRIGPSSPSNGIDM	FALSE	FALSE	0.6637258221889393	FALSE	S/T	S/T	0.997352	0.49	0.295	0.041	0.041
Q00535	Cyclin-dependent-like kinase 5	CDK5	Q8IYW4-T176	Q8IYW4	ENTD1	176	T	TACTSAPTPDISASE	FALSE	FALSE	0.5801579337982662	FALSE	S/T	S/T	0.997361	0.417	0.584	0.041	0.041
Q00535	Cyclin-dependent-like kinase 5	CDK5	Q8IYW5-S278	Q8IYW5	RN168	278	S	IEDMPTLSPQISLGV	FALSE	FALSE	0.5639422764841492	FALSE	S/T	S/T	0.996003	0.486	0.236	0.041	0.041
Q00535	Cyclin-dependent-like kinase 5	CDK5	Q8IYW5-S411	Q8IYW5	RN168	411	S	SAKRRKVSPESSPDQ	FALSE	FALSE	0.5475390996325855	FALSE	S/T	S/T	0.979024	0.486	0.236	0.041	0.041
Q00535	Cyclin-dependent-like kinase 5	CDK5	Q8IYW5-S415	Q8IYW5	RN168	415	S	RKVSPESSPDQEETE	FALSE	FALSE	0.5603313162824282	FALSE	S/T	S/T	0.991336	0.486	0.236	0.041	0.041
Q00535	Cyclin-dependent-like kinase 5	CDK5	Q8IYW5-S470	Q8IYW5	RN168	470	S	VPNRQKGSPDEYHLR	FALSE	FALSE	0.559435228429486	FALSE	S/T	S/T	0.992777	0.486	0.236	0.041	0.041
Q00535	Cyclin-dependent-like kinase 5	CDK5	Q8IYW5-S481	Q8IYW5	RN168	481	S	YHLRATSSPPDKVLN	FALSE	FALSE	0.5655839431508158	FALSE	S/T	S/T	0.996907	0.486	0.236	0.041	0.041
Q00535	Cyclin-dependent-like kinase 5	CDK5	Q8IYW5-T208	Q8IYW5	RN168	208	T	SRKSDPVTPKSEKKS	FALSE	FALSE	0.5655839431508158	FALSE	S/T	S/T	0.99684	0.486	0.236	0.041	0.041
Q00535	Cyclin-dependent-like kinase 5	CDK5	Q8IYW5-T230	Q8IYW5	RN168	230	T	GDIQKYLTPKSQFGS	FALSE	FALSE	0.540391375496123	FALSE	S/T	S/T	0.971827	0.486	0.236	0.041	0.041
Q00535	Cyclin-dependent-like kinase 5	CDK5	Q8IYW5-T509	Q8IYW5	RN168	509	T	QTHTKHPTPERGSRD	FALSE	FALSE	0.5414051927510249	FALSE	S/T	S/T	0.999245	0.486	0.236	0.041	0.041
Q00535	Cyclin-dependent-like kinase 5	CDK5	Q8IYX3-S574	Q8IYX3	CC116	574	S	ACTGMGSSPPKSKDM	FALSE	FALSE	0.5094271231745056	FALSE	S/T	S/T	0.999649	0.415	0.237	0.041	0.041
Q00535	Cyclin-dependent-like kinase 5	CDK5	Q8IYX4-S235	Q8IYX4	DND1	235	S	LVGPFLRSPQPEGSQ	FALSE	FALSE	0.5283545948530242	FALSE	S/T	S/T	0.998428	0.504	0.214	0.041	0.041
Q00535	Cyclin-dependent-like kinase 5	CDK5	Q8IYY4-S3	Q8IYY4	DZI1L	3	S	_____MQSPAATAEG	FALSE	FALSE	0.5242111621801913	FALSE	S/T	S/T	0.999249	0.435	0.255	0.041	0.041
Q00535	Cyclin-dependent-like kinase 5	CDK5	Q8IZ21-S118	Q8IZ21	PHAR4	118	S	IGNARSSSPVQVEEE	FALSE	FALSE	0.6373587044823591	FALSE	S/T	S/T	0.975897	0.495	0.329	0.041	0.041
Q00535	Cyclin-dependent-like kinase 5	CDK5	Q8IZ21-S228	Q8IZ21	PHAR4	228	S	VNLSVTPSPAPRTLP	FALSE	FALSE	0.6212801507416802	FALSE	S/T	S/T	0.999456	0.495	0.329	0.041	0.041
Q00535	Cyclin-dependent-like kinase 5	CDK5	Q8IZ21-S291	Q8IZ21	PHAR4	291	S	GTLLSKPSPPLPPKR	FALSE	FALSE	0.6417247592441332	FALSE	S/T	S/T	0.998136	0.495	0.329	0.041	0.041
Q00535	Cyclin-dependent-like kinase 5	CDK5	Q8IZ21-S339	Q8IZ21	PHAR4	339	S	SELLPMISPRSPSPP	FALSE	FALSE	0.6438401776519335	FALSE	S/T	S/T	0.998441	0.495	0.329	0.041	0.041
Q00535	Cyclin-dependent-like kinase 5	CDK5	Q8IZ21-S342	Q8IZ21	PHAR4	342	S	LPMISPRSPSPPLPT	FALSE	FALSE	0.6414670504968515	FALSE	S/T	S/T	0.998817	0.495	0.329	0.041	0.041
Q00535	Cyclin-dependent-like kinase 5	CDK5	Q8IZ21-S344	Q8IZ21	PHAR4	344	S	MISPRSPSPPLPTHI	FALSE	FALSE	0.6377247665224055	FALSE	S/T	S/T	0.990682	0.495	0.329	0.041	0.041
Q00535	Cyclin-dependent-like kinase 5	CDK5	Q8IZ21-S427	Q8IZ21	PHAR4	427	S	RIQQALTSPLPMTPI	FALSE	FALSE	0.6378371326631118	FALSE	S/T	S/T	0.995869	0.495	0.329	0.041	0.041
Q00535	Cyclin-dependent-like kinase 5	CDK5	Q8IZ21-S565	Q8IZ21	PHAR4	565	S	EPELNLNSWPCKSKE	FALSE	FALSE	0.5271846683920021	FALSE	S/T	S/T	0.136807	0.495	0.329	0.041	0.041
Q00535	Cyclin-dependent-like kinase 5	CDK5	Q8IZ21-T28	Q8IZ21	PHAR4	28	T	SVEAGDTTPPTKRKS	FALSE	FALSE	0.6442528477984076	FALSE	S/T	S/T	0.997678	0.495	0.329	0.041	0.041
Q00535	Cyclin-dependent-like kinase 5	CDK5	Q8IZ21-T31	Q8IZ21	PHAR4	31	T	AGDTTPPTKRKSKFS	FALSE	FALSE	0.5270107612104122	FALSE	S/T	S/T	0.148673	0.495	0.329	0.041	0.041
Q00535	Cyclin-dependent-like kinase 5	CDK5	Q8IZ21-T109	Q8IZ21	PHAR4	109	T	MLKNGHTTPIGNARS	FALSE	FALSE	0.6442528477984076	FALSE	S/T	S/T	0.997581	0.495	0.329	0.041	0.041
Q00535	Cyclin-dependent-like kinase 5	CDK5	Q8IZ21-T226	Q8IZ21	PHAR4	226	T	KTVNLSVTPSPAPRT	FALSE	FALSE	0.642329973570301	FALSE	S/T	S/T	0.998617	0.495	0.329	0.041	0.041
Q00535	Cyclin-dependent-like kinase 5	CDK5	Q8IZ21-T246	Q8IZ21	PHAR4	246	T	ASTNTTATPSLTHMV	FALSE	FALSE	0.6438401776519335	FALSE	S/T	S/T	0.998504	0.495	0.329	0.041	0.041
Q00535	Cyclin-dependent-like kinase 5	CDK5	Q8IZ21-T358	Q8IZ21	PHAR4	358	T	IPPEPPRTPPFPAKT	FALSE	FALSE	0.6442401776519334	FALSE	S/T	S/T	0.998421	0.495	0.329	0.041	0.041
Q00535	Cyclin-dependent-like kinase 5	CDK5	Q8IZ21-T432	Q8IZ21	PHAR4	432	T	LTSPLPMTPILEGSH	FALSE	FALSE	0.6465247592441332	FALSE	S/T	S/T	0.998195	0.495	0.329	0.041	0.041
Q00535	Cyclin-dependent-like kinase 5	CDK5	Q8IZ21-T494	Q8IZ21	PHAR4	494	T	STFSEEMTPTSVIPK	FALSE	FALSE	0.6368914331890724	FALSE	S/T	S/T	0.989603	0.495	0.329	0.041	0.041
Q00535	Cyclin-dependent-like kinase 5	CDK5	Q8IZ21-T594	Q8IZ21	PHAR4	594	T	RRLSQRPTPEELEQR	FALSE	FALSE	0.6282194998268218	FALSE	S/T	S/T	0.944636	0.495	0.329	0.041	0.041
Q00535	Cyclin-dependent-like kinase 5	CDK5	Q8IZ21-T668	Q8IZ21	PHAR4	668	T	DKPWTKLTPADKAAI	FALSE	FALSE	0.6371814745418458	FALSE	S/T	S/T	0.977639	0.495	0.329	0.041	0.041
Q00535	Cyclin-dependent-like kinase 5	CDK5	Q8IZ41-S523	Q8IZ41	RASEF	523	S	RKPISALSPQTDLVD	FALSE	FALSE	0.6430665706313841	FALSE	S/T	S/T	0.999064	0.395	0.286	0.041	0.041
Q00535	Cyclin-dependent-like kinase 5	CDK5	Q8IZ83-S584	Q8IZ83	A16A1	584	S	FPGWAGQSPGARAAL	FALSE	FALSE	0.5271812137237234	FALSE	S/T	S/T	0.99654	1	0.269	0.041	0.041
Q00535	Cyclin-dependent-like kinase 5	CDK5	Q8IZA0-S1043	Q8IZA0	K319L	1043	S	QTPLKARSPREEIL_	FALSE	FALSE	0.5583993981919234	FALSE	S/T	S/T	0.984366	0.443	0.246	0.041	0.041
Q00535	Cyclin-dependent-like kinase 5	CDK5	Q8IZA0-T1037	Q8IZA0	K319L	1037	T	GSVPNGQTPLKARSP	FALSE	FALSE	0.5177198978984903	FALSE	S/T	S/T	0.99961	0.443	0.246	0.041	0.041
Q00535	Cyclin-dependent-like kinase 5	CDK5	Q8IZC4-S412	Q8IZC4	RTKN2	412	S	LMKIEIMSPRKPPLF	FALSE	FALSE	0.6050535778040346	FALSE	S/T	S/T	0.99958	0.52	0.279	0.041	0.041
Q00535	Cyclin-dependent-like kinase 5	CDK5	Q8IZC4-S435	Q8IZC4	RTKN2	435	S	YHDMSIDSPMKLESL	FALSE	FALSE	0.6186314739414955	FALSE	S/T	S/T	0.996829	0.52	0.279	0.041	0.041
Q00535	Cyclin-dependent-like kinase 5	CDK5	Q8IZC4-T189	Q8IZC4	RTKN2	189	T	EESSITNTPKKLAKK	FALSE	FALSE	0.6040580953937815	FALSE	S/T	S/T	0.999397	0.52	0.279	0.041	0.041
Q00535	Cyclin-dependent-like kinase 5	CDK5	Q8IZD0-S77	Q8IZD0	SAM14	77	S	KVTDGCGSPLHRLRS	FALSE	FALSE	0.60255726374206	FALSE	S/T	S/T	0.999913	0.566	0.262	0.041	0.041
Q00535	Cyclin-dependent-like kinase 5	CDK5	Q8IZD0-S117	Q8IZD0	SAM14	117	S	DEDEPPPSPLTRYRP	FALSE	FALSE	0.6018722165961923	FALSE	S/T	S/T	0.999788	0.566	0.262	0.041	0.041
Q00535	Cyclin-dependent-like kinase 5	CDK5	Q8IZD0-S140	Q8IZD0	SAM14	140	S	GLAAASCSPPRSAPS	FALSE	FALSE	0.5995411768772064	FALSE	S/T	S/T	0.999853	0.566	0.262	0.041	0.041
Q00535	Cyclin-dependent-like kinase 5	CDK5	Q8IZD0-S151	Q8IZD0	SAM14	151	S	SAPSSDSSPSFVRRH	FALSE	FALSE	0.6072473528601953	FALSE	S/T	S/T	0.998956	0.566	0.262	0.041	0.041
Q00535	Cyclin-dependent-like kinase 5	CDK5	Q8IZD0-S173	Q8IZD0	SAM14	173	S	EDDSRDASPPEPASP	FALSE	FALSE	0.5881057641586886	FALSE	S/T	S/T	0.976825	0.566	0.262	0.041	0.041
Q00535	Cyclin-dependent-like kinase 5	CDK5	Q8IZD0-S179	Q8IZD0	SAM14	179	S	ASPPEPASPTIGLDK	FALSE	FALSE	0.6129970415981693	FALSE	S/T	S/T	0.998618	0.566	0.262	0.041	0.041
Q00535	Cyclin-dependent-like kinase 5	CDK5	Q8IZD0-S256	Q8IZD0	SAM14	256	S	ASSGSTTSPTCSPKH	FALSE	FALSE	0.6058642011787845	FALSE	S/T	S/T	0.999694	0.566	0.262	0.041	0.041
Q00535	Cyclin-dependent-like kinase 5	CDK5	Q8IZD0-S288	Q8IZD0	SAM14	288	S	DSTPPSSSPKIPSGP	FALSE	FALSE	0.6105999780128205	FALSE	S/T	S/T	0.99919500000000006	0.566	0.262	0.041	0.041
Q00535	Cyclin-dependent-like kinase 5	CDK5	Q8IZD0-T283	Q8IZD0	SAM14	283	T	STLSDDSTPPSSSPK	FALSE	FALSE	0.5987049310211404	FALSE	S/T	S/T	0.985361	0.566	0.262	0.041	0.041
Q00535	Cyclin-dependent-like kinase 5	CDK5	Q8IZD2-S531	Q8IZD2	KMT2E	531	S	ETKQRKLSPLRLSVS	FALSE	FALSE	0.6215487737648847	FALSE	S/T	S/T	0.997447	0.582	0.259	0.041	0.041
Q00535	Cyclin-dependent-like kinase 5	CDK5	Q8IZD2-S780	Q8IZD2	KMT2E	780	S	SLPGLTYSPHVYSTP	FALSE	FALSE	0.6114242495834871	FALSE	S/T	S/T	0.999366	0.582	0.259	0.041	0.041
Q00535	Cyclin-dependent-like kinase 5	CDK5	Q8IZD2-S795	Q8IZD2	KMT2E	795	S	KHYIRFTSPFLSEKR	FALSE	FALSE	0.6131037505849561	FALSE	S/T	S/T	0.983741	0.582	0.259	0.041	0.041
Q00535	Cyclin-dependent-like kinase 5	CDK5	Q8IZD2-S837	Q8IZD2	KMT2E	837	S	AILHRFNSPCQERSR	FALSE	FALSE	0.6066777004429245	FALSE	S/T	S/T	0.972333	0.582	0.259	0.041	0.041
Q00535	Cyclin-dependent-like kinase 5	CDK5	Q8IZD2-S845	Q8IZD2	KMT2E	845	S	PCQERSRSPAVNGEN	FALSE	FALSE	0.619539485448172	FALSE	S/T	S/T	0.994894	0.582	0.259	0.041	0.041
Q00535	Cyclin-dependent-like kinase 5	CDK5	Q8IZD2-S854	Q8IZD2	KMT2E	854	S	AVNGENKSPLLLNDS	FALSE	FALSE	0.619539485448172	FALSE	S/T	S/T	0.994657	0.582	0.259	0.041	0.041
Q00535	Cyclin-dependent-like kinase 5	CDK5	Q8IZD2-S1002	Q8IZD2	KMT2E	1002	S	IKTIGYTSPRSRTEV	FALSE	FALSE	0.6167636917973782	FALSE	S/T	S/T	0.994331	0.582	0.259	0.041	0.041
Q00535	Cyclin-dependent-like kinase 5	CDK5	Q8IZD2-S1070	Q8IZD2	KMT2E	1070	S	MYSSWVKSPDRTGVN	FALSE	FALSE	0.601672934184401	FALSE	S/T	S/T	0.999812	0.582	0.259	0.041	0.041
Q00535	Cyclin-dependent-like kinase 5	CDK5	Q8IZD2-S1291	Q8IZD2	KMT2E	1291	S	ESPCVSCSPSHVQSS	FALSE	FALSE	0.5936406377936377	FALSE	S/T	S/T	0.99994	0.582	0.259	0.041	0.041
Q00535	Cyclin-dependent-like kinase 5	CDK5	Q8IZD2-S1298	Q8IZD2	KMT2E	1298	S	SPSHVQSSPSSHSNH	FALSE	FALSE	0.6118967770560145	FALSE	S/T	S/T	0.999321	0.582	0.259	0.041	0.041
Q00535	Cyclin-dependent-like kinase 5	CDK5	Q8IZD2-S1340	Q8IZD2	KMT2E	1340	S	TTTNECPSPDTSQNT	FALSE	FALSE	0.621536094822838	FALSE	S/T	S/T	0.997113	0.582	0.259	0.041	0.041
Q00535	Cyclin-dependent-like kinase 5	CDK5	Q8IZD2-S1359	Q8IZD2	KMT2E	1359	S	PKMSKPGSPGSVIPA	FALSE	FALSE	0.6172690167009365	FALSE	S/T	S/T	0.997888	0.582	0.259	0.041	0.041
Q00535	Cyclin-dependent-like kinase 5	CDK5	Q8IZD2-S1444	Q8IZD2	KMT2E	1444	S	TKLHCPPSPHLENPP	FALSE	FALSE	0.6066634659933843	FALSE	S/T	S/T	0.99976	0.582	0.259	0.041	0.041
Q00535	Cyclin-dependent-like kinase 5	CDK5	Q8IZD2-T786	Q8IZD2	KMT2E	786	T	YSPHVYSTPKHYIRF	FALSE	FALSE	0.601672934184401	FALSE	S/T	S/T	0.999813	0.582	0.259	0.041	0.041
Q00535	Cyclin-dependent-like kinase 5	CDK5	Q8IZD2-T912	Q8IZD2	KMT2E	912	T	PMDPSFATPPRIKSD	FALSE	FALSE	0.600865246237606	FALSE	S/T	S/T	0.999789	0.582	0.259	0.041	0.041
Q00535	Cyclin-dependent-like kinase 5	CDK5	Q8IZD2-T1088	Q8IZD2	KMT2E	1088	T	NSNLRDLTPSHQLEV	FALSE	FALSE	0.6215487737648847	FALSE	S/T	S/T	0.997648	0.582	0.259	0.041	0.041
Q00535	Cyclin-dependent-like kinase 5	CDK5	Q8IZD2-T1147	Q8IZD2	KMT2E	1147	T	NLIDGNCTPQNPPQK	FALSE	FALSE	0.6168534500705565	FALSE	S/T	S/T	0.992125	0.582	0.259	0.041	0.041
Q00535	Cyclin-dependent-like kinase 5	CDK5	Q8IZF2-S3	Q8IZF2	AGRF5	3	S	_____MKSPRRTTLC	FALSE	FALSE	0.5254398142911166	FALSE	S/T	S/T	0.999878	0.456	0.251	0.041	0.041
Q00535	Cyclin-dependent-like kinase 5	CDK5	Q8IZF2-S698	Q8IZF2	AGRF5	698	S	NVPSSPESPIGGTIT	FALSE	FALSE	0.52952318422294	FALSE	S/T	S/T	0.999822	0.456	0.251	0.041	0.041
Q00535	Cyclin-dependent-like kinase 5	CDK5	Q8IZF2-S1307	Q8IZF2	AGRF5	1307	S	TPVFSMSSPISRRFN	FALSE	FALSE	0.5451334274296477	FALSE	S/T	S/T	0.999115	0.456	0.251	0.041	0.041
Q00535	Cyclin-dependent-like kinase 5	CDK5	Q8IZH2-S1215	Q8IZH2	XRN1	1215	S	HLGALNHSPQSLFVP	FALSE	FALSE	0.5548955441921077	FALSE	S/T	S/T	0.997858	0.776	0.171	0.041	0.041
Q00535	Cyclin-dependent-like kinase 5	CDK5	Q8IZH2-S1299	Q8IZH2	XRN1	1299	S	KFKEECKSPKAECWS	FALSE	FALSE	0.5574077027175889	FALSE	S/T	S/T	0.980081	0.776	0.171	0.041	0.041
Q00535	Cyclin-dependent-like kinase 5	CDK5	Q8IZH2-S1348	Q8IZH2	XRN1	1348	S	PPSEEHLSPQSFAMG	FALSE	FALSE	0.5531792565025916	FALSE	S/T	S/T	0.998161	0.776	0.171	0.041	0.041
Q00535	Cyclin-dependent-like kinase 5	CDK5	Q8IZH2-S1645	Q8IZH2	XRN1	1645	S	SSNIVKVSPRESSSA	FALSE	FALSE	0.5587135562872498	FALSE	S/T	S/T	0.997183	0.776	0.171	0.041	0.041
Q00535	Cyclin-dependent-like kinase 5	CDK5	Q8IZH2-S1657	Q8IZH2	XRN1	1657	S	SSASLKSSPIAQPAS	FALSE	FALSE	0.5616795662796915	FALSE	S/T	S/T	0.998549	0.776	0.171	0.041	0.041
Q00535	Cyclin-dependent-like kinase 5	CDK5	Q8IZH2-T1629	Q8IZH2	XRN1	1629	T	EAQSSQATPVQTSQP	FALSE	FALSE	0.5611279372214937	FALSE	S/T	S/T	0.996756	0.776	0.171	0.041	0.041
Q00535	Cyclin-dependent-like kinase 5	CDK5	Q8IZH2-2-S1348	Q8IZH2-2	XRN1-2	1348	S	PPSEEHLSPQSFAMK	FALSE	FALSE	0.5530739933446969	FALSE	S/T	S/T	0.998219	0.776	0.171	0.041	0.041
Q00535	Cyclin-dependent-like kinase 5	CDK5	Q8IZJ1-S471	Q8IZJ1	UNC5B	471	S	DKIPMTNSPLLDPLP	FALSE	FALSE	0.635981981383224	FALSE	S/T	S/T	0.996115	0.351	0.306	0.041	0.041
Q00535	Cyclin-dependent-like kinase 5	CDK5	Q8IZJ3-S1041	Q8IZJ3	CPMD8	1041	S	EFRTFWISWRGGLIQ	FALSE	FALSE	0.7627892216295022	FALSE	S/T	S/T	0.359214	0.68	0.338	0.041	0.041
Q00535	Cyclin-dependent-like kinase 5	CDK5	Q8IZJ3-T1839	Q8IZJ3	CPMD8	1839	T	PFHRWGQTPAPQRHS	FALSE	FALSE	0.772573656226696	FALSE	S/T	S/T	0.997792	0.611	0.312	0.041	0.041
Q00535	Cyclin-dependent-like kinase 5	CDK5	Q8IZM8-S368	Q8IZM8	ZN654	368	S	ISLPVSTSKSRKEST	FALSE	FALSE	0.658706567531578	FALSE	S/T	S/T	0.0741285	0.709	0.452	0.041	0.041
Q00535	Cyclin-dependent-like kinase 5	CDK5	Q8IZP0-S183	Q8IZP0	ABI1	183	S	PPTQKPPSPPMSGRG	FALSE	FALSE	0.6730479821582089	FALSE	S/T	S/T	0.998288	0.688	0.28	0.041	0.041
Q00535	Cyclin-dependent-like kinase 5	CDK5	Q8IZP0-S216	Q8IZP0	ABI1	216	S	VPNDYMTSPARLGSQ	FALSE	FALSE	0.6656437980433358	FALSE	S/T	S/T	0.999632	0.688	0.28	0.041	0.041
Q00535	Cyclin-dependent-like kinase 5	CDK5	Q8IZP0-S225	Q8IZP0	ABI1	225	S	ARLGSQHSPGRTASL	FALSE	FALSE	0.6512071978226154	FALSE	S/T	S/T	0.999938	0.688	0.28	0.041	0.041
Q00535	Cyclin-dependent-like kinase 5	CDK5	Q8IZP0-S267	Q8IZP0	ABI1	267	S	PIAVPTPSPPTIGPE	FALSE	FALSE	0.6656437980433358	FALSE	S/T	S/T	0.999614	0.688	0.28	0.041	0.041
Q00535	Cyclin-dependent-like kinase 5	CDK5	Q8IZP0-S392	Q8IZP0	ABI1	392	S	VQENIADSPTPPPPP	FALSE	FALSE	0.6765979169329146	FALSE	S/T	S/T	0.998665	0.688	0.28	0.041	0.041
Q00535	Cyclin-dependent-like kinase 5	CDK5	Q8IZP0-S410	Q8IZP0	ABI1	410	S	DIPMFDDSPPPPPPP	FALSE	FALSE	0.6657055856392389	FALSE	S/T	S/T	0.990383	0.688	0.28	0.041	0.041
Q00535	Cyclin-dependent-like kinase 5	CDK5	Q8IZP0-T196	Q8IZP0	ABI1	196	T	RGTLGRNTPYKTLEP	FALSE	FALSE	0.674085096420094	FALSE	S/T	S/T	0.998438	0.688	0.28	0.041	0.041
Q00535	Cyclin-dependent-like kinase 5	CDK5	Q8IZP0-T265	Q8IZP0	ABI1	265	T	GIPIAVPTPSPPTIG	FALSE	FALSE	0.6747878567730097	FALSE	S/T	S/T	0.995955	0.688	0.28	0.041	0.041
Q00535	Cyclin-dependent-like kinase 5	CDK5	Q8IZP0-T336	Q8IZP0	ABI1	336	T	SSGGYRRTPSVTAQF	FALSE	FALSE	0.6661394980937564	FALSE	S/T	S/T	0.993982	0.688	0.28	0.041	0.041
Q00535	Cyclin-dependent-like kinase 5	CDK5	Q8IZP0-T394	Q8IZP0	ABI1	394	T	ENIADSPTPPPPPPP	FALSE	FALSE	0.6684712530308261	FALSE	S/T	S/T	0.994241	0.688	0.28	0.041	0.041
Q00535	Cyclin-dependent-like kinase 5	CDK5	Q8IZP0-3-S267	Q8IZP0-3	ABI1-3	267	S	PIAVPTPSPPTIGPA	FALSE	FALSE	0.6594751184942216	FALSE	S/T	S/T	0.99967	0.688	0.28	0.041	0.041
Q00535	Cyclin-dependent-like kinase 5	CDK5	Q8IZP0-3-T265	Q8IZP0-3	ABI1-3	265	T	GIPIAVPTPSPPTIG	FALSE	FALSE	0.6747878567730097	FALSE	S/T	S/T	0.995955	0.688	0.28	0.041	0.041
Q00535	Cyclin-dependent-like kinase 5	CDK5	Q8IZQ1-S17	Q8IZQ1	WDFY3	17	S	RPRQEECSPQDNALG	FALSE	FALSE	0.5942385059966627	FALSE	S/T	S/T	0.99479	0.706	0.181	0.041	0.041
Q00535	Cyclin-dependent-like kinase 5	CDK5	Q8IZQ1-S3501	Q8IZQ1	WDFY3	3501	S	IKRLKISSPVRVCQN	FALSE	FALSE	0.5879507106395684	FALSE	S/T	S/T	0.996919	0.706	0.181	0.041	0.041
Q00535	Cyclin-dependent-like kinase 5	CDK5	Q8IZQ1-T818	Q8IZQ1	WDFY3	818	T	HAYHSVSTPPVYPPK	FALSE	FALSE	0.5856008979054859	FALSE	S/T	S/T	0.997252	0.706	0.181	0.041	0.041
Q00535	Cyclin-dependent-like kinase 5	CDK5	Q8IZQ1-T1364	Q8IZQ1	WDFY3	1364	T	ISSHENATPVKLIHN	FALSE	FALSE	0.5858974413516708	FALSE	S/T	S/T	0.998108	0.706	0.181	0.041	0.041
Q00535	Cyclin-dependent-like kinase 5	CDK5	Q8IZQ8-S178	Q8IZQ8	MYCD	178	S	DPQNSAGSPPDAKAS	FALSE	FALSE	0.6019245555650392	FALSE	S/T	S/T	0.999384	0.358	0.376	0.041	0.041
Q00535	Cyclin-dependent-like kinase 5	CDK5	Q8IZQ8-S347	Q8IZQ8	MYCD	347	S	PLSNTPLSPVKNSFS	FALSE	FALSE	0.5805677063767947	FALSE	S/T	S/T	0.99988	0.358	0.376	0.041	0.041
Q00535	Cyclin-dependent-like kinase 5	CDK5	Q8IZQ8-S704	Q8IZQ8	MYCD	704	S	GPKFSIPSPTFSKSS	FALSE	FALSE	0.6075243546923881	FALSE	S/T	S/T	0.998892	0.358	0.376	0.041	0.041
Q00535	Cyclin-dependent-like kinase 5	CDK5	Q8IZQ8-S773	Q8IZQ8	MYCD	773	S	KIPRSSRSPTAVLTK	FALSE	FALSE	0.6074449896130231	FALSE	S/T	S/T	0.998573	0.358	0.376	0.041	0.041
Q00535	Cyclin-dependent-like kinase 5	CDK5	Q8IZQ8-T230	Q8IZQ8	MYCD	230	T	QGLGPPSTPIAVHAA	FALSE	FALSE	0.6019755385391264	FALSE	S/T	S/T	0.999265	0.358	0.376	0.041	0.041
Q00535	Cyclin-dependent-like kinase 5	CDK5	Q8IZR5-S25	Q8IZR5	CKLF4	25	S	SMISGASSPYQPTTE	FALSE	FALSE	0.5853279452382609	FALSE	S/T	S/T	0.995718	0.674	0.195	0.041	0.041
Q00535	Cyclin-dependent-like kinase 5	CDK5	Q8IZT6-S14	Q8IZT6	ASPM	14	S	GRGCWEVSPTERRPP	FALSE	FALSE	0.5220829081470242	FALSE	S/T	S/T	0.996291	0.499	0.217	0.041	0.041
Q00535	Cyclin-dependent-like kinase 5	CDK5	Q8IZT6-S35	Q8IZT6	ASPM	35	S	AAEEEASSPPVLSLS	FALSE	FALSE	0.5220829081470242	FALSE	S/T	S/T	0.996584	0.499	0.217	0.041	0.041
Q00535	Cyclin-dependent-like kinase 5	CDK5	Q8IZT6-S222	Q8IZT6	ASPM	222	S	EENKIPISPISPAFN	FALSE	FALSE	0.5307174965161102	FALSE	S/T	S/T	0.998473	0.499	0.217	0.041	0.041
Q00535	Cyclin-dependent-like kinase 5	CDK5	Q8IZT6-S225	Q8IZT6	ASPM	225	S	KIPISPISPAFNECH	FALSE	FALSE	0.528288471026295	FALSE	S/T	S/T	0.998925	0.499	0.217	0.041	0.041
Q00535	Cyclin-dependent-like kinase 5	CDK5	Q8IZT6-S367	Q8IZT6	ASPM	367	S	EIYQKILSPDSFIKD	FALSE	FALSE	0.5217114836382097	FALSE	S/T	S/T	0.989796	0.499	0.217	0.041	0.041
Q00535	Cyclin-dependent-like kinase 5	CDK5	Q8IZT6-S392	Q8IZT6	ASPM	392	S	ESVNPILSPNQFLKD	FALSE	FALSE	0.5220829081470242	FALSE	S/T	S/T	0.996413	0.499	0.217	0.041	0.041
Q00535	Cyclin-dependent-like kinase 5	CDK5	Q8IZT6-S425	Q8IZT6	ASPM	425	S	ENSQVPQSPEDWRKS	FALSE	FALSE	0.5145055246443666	FALSE	S/T	S/T	0.999445	0.499	0.217	0.041	0.041
Q00535	Cyclin-dependent-like kinase 5	CDK5	Q8IZT6-S435	Q8IZT6	ASPM	435	S	DWRKSEVSPRIPECQ	FALSE	FALSE	0.5229899744164491	FALSE	S/T	S/T	0.998149	0.499	0.217	0.041	0.041
Q00535	Cyclin-dependent-like kinase 5	CDK5	Q8IZT6-S446	Q8IZT6	ASPM	446	S	PECQGSKSPKAIFEE	FALSE	FALSE	0.5200455299720048	FALSE	S/T	S/T	0.998073	0.499	0.217	0.041	0.041
Q00535	Cyclin-dependent-like kinase 5	CDK5	Q8IZT6-S605	Q8IZT6	ASPM	605	S	EIKRIHFSPSEPKTS	FALSE	FALSE	0.5224195900311298	FALSE	S/T	S/T	0.99738	0.499	0.217	0.041	0.041
Q00535	Cyclin-dependent-like kinase 5	CDK5	Q8IZT6-T111	Q8IZT6	ASPM	111	T	IVISVNWTPLKEGRV	FALSE	FALSE	0.5188762668845827	FALSE	S/T	S/T	0.999374	0.499	0.217	0.041	0.041
Q00535	Cyclin-dependent-like kinase 5	CDK5	Q8IZT6-T563	Q8IZT6	ASPM	563	T	KSYKNEVTPSSTTAS	FALSE	FALSE	0.5171167324900542	FALSE	S/T	S/T	0.995153	0.499	0.217	0.041	0.041
Q00535	Cyclin-dependent-like kinase 5	CDK5	Q8IZT6-T622	Q8IZT6	ASPM	622	T	KKTKNVTTPISKRIS	FALSE	FALSE	0.5204110488143142	FALSE	S/T	S/T	0.99221	0.499	0.217	0.041	0.041
Q00535	Cyclin-dependent-like kinase 5	CDK5	Q8IZT6-T647	Q8IZT6	ASPM	647	T	TDLSIFRTPISKTNK	FALSE	FALSE	0.5204110488143142	FALSE	S/T	S/T	0.992536	0.499	0.217	0.041	0.041
Q00535	Cyclin-dependent-like kinase 5	CDK5	Q8IZT6-T3435	Q8IZT6	ASPM	3435	T	SIPFIPETPVRTRIV	FALSE	FALSE	0.5193138351201552	FALSE	S/T	S/T	0.999927	0.499	0.217	0.041	0.041
Q00535	Cyclin-dependent-like kinase 5	CDK5	Q8IZU2-S333	Q8IZU2	WDR17	333	S	RKKFSVQSPTKNHYT	FALSE	FALSE	0.5340512950293888	FALSE	S/T	S/T	0.999463	0.486	0.182	0.041	0.041
Q00535	Cyclin-dependent-like kinase 5	CDK5	Q8IZU2-S856	Q8IZU2	WDR17	856	S	LSIAPGVSVKYWKKL	FALSE	FALSE	0.5146902407996575	FALSE	S/T	S/T	0.142539	0.657	0.272	0.041	0.041
Q00535	Cyclin-dependent-like kinase 5	CDK5	Q8IZW8-S7	Q8IZW8	TENS4	7	S	_MSQVMSSPLLAGGH	FALSE	FALSE	0.5033663174430003	FALSE	S/T	S/T	0.999054	0.427	0.165	0.041	0.041
Q00535	Cyclin-dependent-like kinase 5	CDK5	Q8IZW8-S82	Q8IZW8	TENS4	82	S	KATCFLPSPGEKALG	FALSE	FALSE	0.5066481679957677	FALSE	S/T	S/T	0.99859	0.427	0.165	0.041	0.041
Q00535	Cyclin-dependent-like kinase 5	CDK5	Q8IZW8-S169	Q8IZW8	TENS4	169	S	DGPQHCSSPSVTPPF	FALSE	FALSE	0.5059853108529105	FALSE	S/T	S/T	0.998809	0.427	0.165	0.041	0.041
Q00535	Cyclin-dependent-like kinase 5	CDK5	Q8IZW8-S222	Q8IZW8	TENS4	222	S	LPPSEGLSPRPPNSP	FALSE	FALSE	0.5052917624658138	FALSE	S/T	S/T	0.998869	0.427	0.165	0.041	0.041
Q00535	Cyclin-dependent-like kinase 5	CDK5	Q8IZW8-S242	Q8IZW8	TENS4	242	S	CMGSKASSPHGLGSP	FALSE	FALSE	0.5163471306592148	FALSE	S/T	S/T	0.997614	0.427	0.165	0.041	0.041
Q00535	Cyclin-dependent-like kinase 5	CDK5	Q8IZW8-S277	Q8IZW8	TENS4	277	S	RISVLSASPVSDVSY	FALSE	FALSE	0.5052917624658138	FALSE	S/T	S/T	0.99892	0.427	0.165	0.041	0.041
Q00535	Cyclin-dependent-like kinase 5	CDK5	Q8IZW8-S309	Q8IZW8	TENS4	309	S	SSSRSLESPANSSSS	FALSE	FALSE	0.5059853108529105	FALSE	S/T	S/T	0.998822	0.427	0.165	0.041	0.041
Q00535	Cyclin-dependent-like kinase 5	CDK5	Q8IZW8-S386	Q8IZW8	TENS4	386	S	GCPEPGSSPPQRTPG	FALSE	FALSE	0.5094201692404094	FALSE	S/T	S/T	0.998036	0.427	0.165	0.041	0.041
Q00535	Cyclin-dependent-like kinase 5	CDK5	Q8IZW8-S404	Q8IZW8	TENS4	404	S	SVQPGAASPSNPCPA	FALSE	FALSE	0.5078816753916368	FALSE	S/T	S/T	0.998227	0.427	0.165	0.041	0.041
Q00535	Cyclin-dependent-like kinase 5	CDK5	Q8IZW8-T173	Q8IZW8	TENS4	173	T	HCSSPSVTPPFGSLR	FALSE	FALSE	0.5193259871195433	FALSE	S/T	S/T	0.996656	0.427	0.165	0.041	0.041
Q00535	Cyclin-dependent-like kinase 5	CDK5	Q8IZW8-T347	Q8IZW8	TENS4	347	T	LTMGQPRTPHSPPLA	FALSE	FALSE	0.5021025811792641	FALSE	S/T	S/T	0.998999	0.427	0.165	0.041	0.041
Q00535	Cyclin-dependent-like kinase 5	CDK5	Q8IZX4-S543	Q8IZX4	TAF1L	543	S	KEEATSNSPSKESKK	FALSE	FALSE	0.5596087873928584	FALSE	S/T	S/T	0.999793	0.407	0.278	0.041	0.041
Q00535	Cyclin-dependent-like kinase 5	CDK5	Q8IZY2-S147	Q8IZY2	ABCA7	147	S	QPQPTKQSPLEPPML	FALSE	FALSE	0.7646632863026466	FALSE	S/T	S/T	0.993787	0.616	0.351	0.041	0.041
Q00535	Cyclin-dependent-like kinase 5	CDK5	Q8IZY2-S804	Q8IZY2	ABCA7	804	S	EEAPPGLSPGVSVRS	FALSE	FALSE	0.7856070423898113	FALSE	S/T	S/T	0.999795	0.616	0.351	0.041	0.041
Q00535	Cyclin-dependent-like kinase 5	CDK5	Q8N0S2-S340	Q8N0S2	SYCE1	340	S	DTLHPDLSPRGFQEI	FALSE	FALSE	0.5242334887699116	FALSE	S/T	S/T	0.999661	0.49	0.188	0.041	0.041
Q00535	Cyclin-dependent-like kinase 5	CDK5	Q8N0S6-T10	Q8N0S6	CENPL	10	T	SYSAPESTPSASSRP	FALSE	FALSE	0.5033904180419304	FALSE	S/T	S/T	0.998744	0.449	0.207	0.041	0.041
Q00535	Cyclin-dependent-like kinase 5	CDK5	Q8N0U4-S185	Q8N0U4	F185A	185	S	HGTSILQSVKGQKLH	FALSE	FALSE	0.6802473615062301	FALSE	S/T	S/T	0.0988708	0.659	0.517	0.041	0.041
Q00535	Cyclin-dependent-like kinase 5	CDK5	Q8N0W5-T27	Q8N0W5	IQCK	27	T	TDSSFTRTPVPTVSL	FALSE	FALSE	0.8179756041446873	FALSE	S/T	S/T	0.99776	0.709	0.363	0.041	0.041
Q00535	Cyclin-dependent-like kinase 5	CDK5	Q8N0X7-S470	Q8N0X7	SPART	470	S	EEKPVEVSPAVTKGL	FALSE	FALSE	0.7589737226360753	FALSE	S/T	S/T	0.999596	0.606	0.309	0.041	0.041
Q00535	Cyclin-dependent-like kinase 5	CDK5	Q8N0Z3-S548	Q8N0Z3	SPICE	548	S	QKSNLKFSPLQDVLR	FALSE	FALSE	0.5133007568731155	FALSE	S/T	S/T	0.991241	0.435	0.214	0.041	0.041
Q00535	Cyclin-dependent-like kinase 5	CDK5	Q8N0Z3-T45	Q8N0Z3	SPICE	45	T	DLTVHRATPEDLVRR	FALSE	FALSE	0.5068420535095283	FALSE	S/T	S/T	0.983511	0.435	0.214	0.041	0.041
Q00535	Cyclin-dependent-like kinase 5	CDK5	Q8N0Z3-T831	Q8N0Z3	SPICE	831	T	TSGSGRFTPLNPRAK	FALSE	FALSE	0.5114106469830055	FALSE	S/T	S/T	0.991772	0.435	0.214	0.041	0.041
Q00535	Cyclin-dependent-like kinase 5	CDK5	Q8N0Z8-S186	Q8N0Z8	PUSL1	186	S	SAFQSAGSPVPSPVR	FALSE	FALSE	0.6374931515916292	FALSE	S/T	S/T	0.999533	0.871	0.221	0.041	0.041
Q00535	Cyclin-dependent-like kinase 5	CDK5	Q8N103-S68	Q8N103	TAGAP	68	S	PFLMRRLSPASDFSG	FALSE	FALSE	0.5452819368972529	FALSE	S/T	S/T	0.875929	1	0.216	0.041	0.041
Q00535	Cyclin-dependent-like kinase 5	CDK5	Q8N103-S354	Q8N103	TAGAP	354	S	PQDAREVSPEPIVST	FALSE	FALSE	0.5371914044085521	FALSE	S/T	S/T	0.99186	1	0.216	0.041	0.041
Q00535	Cyclin-dependent-like kinase 5	CDK5	Q8N103-S479	Q8N103	TAGAP	479	S	SPVASPSSPKRNFFS	FALSE	FALSE	0.5364966270356758	FALSE	S/T	S/T	0.999944	1	0.216	0.041	0.041
Q00535	Cyclin-dependent-like kinase 5	CDK5	Q8N103-S661	Q8N103	TAGAP	661	S	PLPGHGLSPLPERWK	FALSE	FALSE	0.5403977536149014	FALSE	S/T	S/T	0.993173	1	0.216	0.041	0.041
Q00535	Cyclin-dependent-like kinase 5	CDK5	Q8N108-S10	Q8N108	MIER1	10	S	EPSVESSSPGGSATS	FALSE	FALSE	0.5044064690103027	FALSE	S/T	S/T	0.999576	0.492	0.198	0.041	0.041
Q00535	Cyclin-dependent-like kinase 5	CDK5	Q8N108-S377	Q8N108	MIER1	377	S	AASSRAPSPPPTASN	FALSE	FALSE	0.5045550620673748	FALSE	S/T	S/T	0.993943	0.492	0.198	0.041	0.041
Q00535	Cyclin-dependent-like kinase 5	CDK5	Q8N108-S488	Q8N108	MIER1	488	S	VNSNGKESPGSSEFF	FALSE	FALSE	0.502194052536688	FALSE	S/T	S/T	0.998066	0.492	0.198	0.041	0.041
Q00535	Cyclin-dependent-like kinase 5	CDK5	Q8N111-S10	Q8N111	CEND	10	S	SRGKSASSPKPDTKV	FALSE	FALSE	0.5246754314343413	FALSE	S/T	S/T	0.997452	0.372	0.254	0.041	0.041
Q00535	Cyclin-dependent-like kinase 5	CDK5	Q8N111-S87	Q8N111	CEND	87	S	PAPTVPSSPDATPEP	FALSE	FALSE	0.5079549362651878	FALSE	S/T	S/T	0.999364	0.372	0.254	0.041	0.041
Q00535	Cyclin-dependent-like kinase 5	CDK5	Q8N111-T91	Q8N111	CEND	91	T	VPSSPDATPEPKGPG	FALSE	FALSE	0.5270154151144718	FALSE	S/T	S/T	0.996703	0.372	0.254	0.041	0.041
Q00535	Cyclin-dependent-like kinase 5	CDK5	Q8N122-S8	Q8N122	RPTOR	8	S	MESEMLQSPLLGLGE	FALSE	FALSE	0.7677355085248689	FALSE	S/T	S/T	0.994039	0.614	0.351	0.041	0.041
Q00535	Cyclin-dependent-like kinase 5	CDK5	Q8N122-S48	Q8N122	RPTOR	48	S	GSKSLAQSWRMKDRM	FALSE	FALSE	0.716344397009951	FALSE	S/T	S/T	0.113206	0.614	0.351	0.041	0.041
Q00535	Cyclin-dependent-like kinase 5	CDK5	Q8N122-S696	Q8N122	RPTOR	696	S	EKNYALPSPATTEGG	FALSE	FALSE	0.7641745101273074	FALSE	S/T	S/T	0.998515	0.614	0.351	0.041	0.041
Q00535	Cyclin-dependent-like kinase 5	CDK5	Q8N122-S711	Q8N122	RPTOR	711	S	SLTPVRDSPCTPRLR	FALSE	FALSE	0.7624186792275381	FALSE	S/T	S/T	0.998006	0.614	0.351	0.041	0.041
Q00535	Cyclin-dependent-like kinase 5	CDK5	Q8N122-S771	Q8N122	RPTOR	771	S	SASSTLGSPENEEHI	FALSE	FALSE	0.7694074632923936	FALSE	S/T	S/T	0.992364	0.614	0.351	0.041	0.041
Q00535	Cyclin-dependent-like kinase 5	CDK5	Q8N122-S863	Q8N122	RPTOR	863	S	LTQSAPASPTNKGVH	FALSE	FALSE	0.7678810158189252	FALSE	S/T	S/T	0.999189	0.614	0.351	0.041	0.041
Q00535	Cyclin-dependent-like kinase 5	CDK5	Q8N122-S877	Q8N122	RPTOR	877	S	HIHQAGGSPPASSTS	FALSE	FALSE	0.7671989645368739	FALSE	S/T	S/T	0.998947	0.614	0.351	0.041	0.041
Q00535	Cyclin-dependent-like kinase 5	CDK5	Q8N122-T706	Q8N122	RPTOR	706	T	TTEGGSLTPVRDSPC	FALSE	FALSE	0.7603021966215259	FALSE	S/T	S/T	0.999514	0.614	0.351	0.041	0.041
Q00535	Cyclin-dependent-like kinase 5	CDK5	Q8N122-T714	Q8N122	RPTOR	714	T	PVRDSPCTPRLRSVS	FALSE	FALSE	0.7671989645368739	FALSE	S/T	S/T	0.998992	0.614	0.351	0.041	0.041
Q00535	Cyclin-dependent-like kinase 5	CDK5	Q8N122-T917	Q8N122	RPTOR	917	T	GPAGAQYTPHSHQFP	FALSE	FALSE	0.773388105807293	FALSE	S/T	S/T	0.995297	0.614	0.351	0.041	0.041
Q00535	Cyclin-dependent-like kinase 5	CDK5	Q8N128-T129	Q8N128	F177A	129	T	ASVLGISTPKYQYAI	FALSE	FALSE	0.7624214746304488	FALSE	S/T	S/T	0.99597	0.642	0.31	0.041	0.041
Q00535	Cyclin-dependent-like kinase 5	CDK5	Q8N139-S895	Q8N139	ABCA6	895	S	KNELYFLSPGQLPQE	FALSE	FALSE	0.5053011391561912	FALSE	S/T	S/T	0.972654	0.457	0.185	0.041	0.041
Q00535	Cyclin-dependent-like kinase 5	CDK5	Q8N142-2-T57	Q8N142-2	PURA1-2	57	T	HSVPAQPTPHLPSAC	FALSE	FALSE	0.5064221890575851	FALSE	S/T	S/T	0.998666	0.43	0.163	0.041	0.041
Q00535	Cyclin-dependent-like kinase 5	CDK5	Q8N143-S3	Q8N143	BCL6B	3	S	_____MGSPAAPEGA	FALSE	FALSE	0.5215432696389682	FALSE	S/T	S/T	0.998737	1	0.255	0.041	0.041
Q00535	Cyclin-dependent-like kinase 5	CDK5	Q8N143-S257	Q8N143	BCL6B	257	S	PGPQSRLSPTAATVQ	FALSE	FALSE	0.5224766029723015	FALSE	S/T	S/T	0.998871	1	0.255	0.041	0.041
Q00535	Cyclin-dependent-like kinase 5	CDK5	Q8N157-S45	Q8N157	AHI1	45	S	VRSEENISPDTIRSN	FALSE	FALSE	0.6965851125878563	FALSE	S/T	S/T	0.996795	0.504	0.383	0.041	0.041
Q00535	Cyclin-dependent-like kinase 5	CDK5	Q8N157-S331	Q8N157	AHI1	331	S	HEITSRDSPVYPKCL	FALSE	FALSE	0.6698017712154386	FALSE	S/T	S/T	0.999483	0.504	0.383	0.041	0.041
Q00535	Cyclin-dependent-like kinase 5	CDK5	Q8N157-S507	Q8N157	AHI1	507	S	YPPTKPRSPLSVVEA	FALSE	FALSE	0.6965851125878563	FALSE	S/T	S/T	0.9974	0.504	0.383	0.041	0.041
Q00535	Cyclin-dependent-like kinase 5	CDK5	Q8N157-S1005	Q8N157	AHI1	1005	S	NKNLSFTSPPAVSSQ	FALSE	FALSE	0.694556470877118	FALSE	S/T	S/T	0.996521	0.504	0.383	0.041	0.041
Q00535	Cyclin-dependent-like kinase 5	CDK5	Q8N157-S1123	Q8N157	AHI1	1123	S	PPEIKERSPPLSPEE	FALSE	FALSE	0.6781049772011916	FALSE	S/T	S/T	0.993668	0.504	0.383	0.041	0.041
Q00535	Cyclin-dependent-like kinase 5	CDK5	Q8N157-S1127	Q8N157	AHI1	1127	S	KERSPPLSPEEKTKI	FALSE	FALSE	0.697870761843532	FALSE	S/T	S/T	0.998827	0.504	0.383	0.041	0.041
Q00535	Cyclin-dependent-like kinase 5	CDK5	Q8N157-T145	Q8N157	AHI1	145	T	TQDLKPETPENKVDS	FALSE	FALSE	0.6888557595853302	FALSE	S/T	S/T	0.988596	0.504	0.383	0.041	0.041
Q00535	Cyclin-dependent-like kinase 5	CDK5	Q8N163-S124	Q8N163	CCAR2	124	S	SNQPLLKSPAPPLLH	FALSE	FALSE	0.6767727159900949	FALSE	S/T	S/T	0.998804	0.512	0.37	0.041	0.041
Q00535	Cyclin-dependent-like kinase 5	CDK5	Q8N163-S315	Q8N163	CCAR2	315	S	SKVLLLSSPGLEELY	FALSE	FALSE	0.6803421096741624	FALSE	S/T	S/T	0.99755	0.512	0.37	0.041	0.041
Q00535	Cyclin-dependent-like kinase 5	CDK5	Q8N163-S569	Q8N163	CCAR2	569	S	SLPEKVVSPPEPEKE	FALSE	FALSE	0.6677237894546506	FALSE	S/T	S/T	0.987424	0.512	0.37	0.041	0.041
Q00535	Cyclin-dependent-like kinase 5	CDK5	Q8N163-T35	Q8N163	CCAR2	35	T	GPPPGLLTPPVATEL	FALSE	FALSE	0.6803421096741624	FALSE	S/T	S/T	0.996817	0.512	0.37	0.041	0.041
Q00535	Cyclin-dependent-like kinase 5	CDK5	Q8N163-T484	Q8N163	CCAR2	484	T	TSRRNAETPEATTQQ	FALSE	FALSE	0.666529273054782	FALSE	S/T	S/T	0.992234	0.512	0.37	0.041	0.041
Q00535	Cyclin-dependent-like kinase 5	CDK5	Q8N163-T897	Q8N163	CCAR2	897	T	QELRRRLTPLQLEIQ	FALSE	FALSE	0.6849786999709926	FALSE	S/T	S/T	0.763193	0.512	0.37	0.041	0.041
Q00535	Cyclin-dependent-like kinase 5	CDK5	Q8N165-S194	Q8N165	PDK1L	194	S	KVADFGLSKVCSASG	FALSE	FALSE	0.5209359451639238	TRUE	S/T	S/T	0.163119	0.353	0.215	0.0515	0.041
Q00535	Cyclin-dependent-like kinase 5	CDK5	Q8N1B4-S355	Q8N1B4	VPS52	355	S	GTRGSVISPTELEAP	FALSE	FALSE	0.5503249890510393	FALSE	S/T	S/T	0.98918	0.512	0.232	0.041	0.041
Q00535	Cyclin-dependent-like kinase 5	CDK5	Q8N1F7-S364	Q8N1F7	NUP93	364	S	NSKDRRLSPATENKL	FALSE	FALSE	0.7291542312556635	FALSE	S/T	S/T	0.992908	0.488	0.275	0.043	0.041
Q00535	Cyclin-dependent-like kinase 5	CDK5	Q8N1F7-S430	Q8N1F7	NUP93	430	S	FDDDGTSSPQDRLTL	FALSE	FALSE	0.7255948700185287	FALSE	S/T	S/T	0.998999	0.488	0.275	0.043	0.041
Q00535	Cyclin-dependent-like kinase 5	CDK5	Q8N1F7-S647	Q8N1F7	NUP93	647	S	ELMNKLLSPVVPQIS	FALSE	FALSE	0.7338992759717947	FALSE	S/T	S/T	0.99742	0.488	0.275	0.043	0.041
Q00535	Cyclin-dependent-like kinase 5	CDK5	Q8N1F7-S767	Q8N1F7	NUP93	767	S	FKRLKGTSPSSSSRP	FALSE	FALSE	0.7289429069344354	FALSE	S/T	S/T	0.994531	0.488	0.275	0.043	0.041
Q00535	Cyclin-dependent-like kinase 5	CDK5	Q8N1F7-S770	Q8N1F7	NUP93	770	S	LKGTSPSSSSRPQRV	FALSE	FALSE	0.6158182328909594	FALSE	S/T	S/T	0.102526	0.488	0.275	0.043	0.041
Q00535	Cyclin-dependent-like kinase 5	CDK5	Q8N1F7-T236	Q8N1F7	NUP93	236	T	QMTDVLLTPATDALK	FALSE	FALSE	0.7275451624161896	FALSE	S/T	S/T	0.998943	0.488	0.275	0.043	0.041
Q00535	Cyclin-dependent-like kinase 5	CDK5	Q8N1G0-S129	Q8N1G0	ZN687	129	S	RMQNGFGSPEPSLPG	FALSE	FALSE	0.5393938580108536	FALSE	S/T	S/T	0.996792	0.446	0.187	0.041	0.041
Q00535	Cyclin-dependent-like kinase 5	CDK5	Q8N1G0-S183	Q8N1G0	ZN687	183	S	PLPPSAPSPTREGAL	FALSE	FALSE	0.5115383922732294	FALSE	S/T	S/T	0.999922	0.446	0.18	0.041	0.041
Q00535	Cyclin-dependent-like kinase 5	CDK5	Q8N1G0-S215	Q8N1G0	ZN687	215	S	GMQPPVSSPPLGALK	FALSE	FALSE	0.5393512071790943	FALSE	S/T	S/T	0.999	0.446	0.139	0.041	0.041
Q00535	Cyclin-dependent-like kinase 5	CDK5	Q8N1G0-S242	Q8N1G0	ZN687	242	S	AQQGSGSSPKATDIP	FALSE	FALSE	0.565087737100378	FALSE	S/T	S/T	0.999318	0.446	0.276	0.041	0.041
Q00535	Cyclin-dependent-like kinase 5	CDK5	Q8N1G0-S253	Q8N1G0	ZN687	253	S	TDIPASASPPPVAGV	FALSE	FALSE	0.6666238549181425	FALSE	S/T	S/T	0.997532	0.446	0.498	0.041	0.041
Q00535	Cyclin-dependent-like kinase 5	CDK5	Q8N1G0-S271	Q8N1G0	ZN687	271	S	KQSPGHQSPLASPKV	FALSE	FALSE	0.6507825764652826	FALSE	S/T	S/T	0.998492	0.446	0.362	0.041	0.041
Q00535	Cyclin-dependent-like kinase 5	CDK5	Q8N1G0-S275	Q8N1G0	ZN687	275	S	GHQSPLASPKVPVCQ	FALSE	FALSE	0.5067289072088114	FALSE	S/T	S/T	0.999624	0.446	0.191	0.041	0.041
Q00535	Cyclin-dependent-like kinase 5	CDK5	Q8N1G0-S301	Q8N1G0	ZN687	301	S	VDKSSPGSPQSPSSG	FALSE	FALSE	0.5120938865202167	FALSE	S/T	S/T	0.999392	0.446	0.133	0.041	0.041
Q00535	Cyclin-dependent-like kinase 5	CDK5	Q8N1G0-S374	Q8N1G0	ZN687	374	S	EASLLKLSPATPTSE	FALSE	FALSE	0.5443317986145711	FALSE	S/T	S/T	0.998424	0.446	0.242	0.041	0.041
Q00535	Cyclin-dependent-like kinase 5	CDK5	Q8N1G0-S433	Q8N1G0	ZN687	433	S	LPGGTATSPKMIAKN	FALSE	FALSE	0.5034627170039004	FALSE	S/T	S/T	0.998931	0.446	0.196	0.041	0.041
Q00535	Cyclin-dependent-like kinase 5	CDK5	Q8N1G0-S519	Q8N1G0	ZN687	519	S	PAYRPNLSPPAEAGL	FALSE	FALSE	0.5127592421271816	FALSE	S/T	S/T	0.997743	0.446	0.203	0.041	0.041
Q00535	Cyclin-dependent-like kinase 5	CDK5	Q8N1G0-S1099	Q8N1G0	ZN687	1099	S	STTPPAKSPRGGPGS	FALSE	FALSE	0.5271659795623403	FALSE	S/T	S/T	0.999851	0.446	0.242	0.041	0.041
Q00535	Cyclin-dependent-like kinase 5	CDK5	Q8N1G0-S1146	Q8N1G0	ZN687	1146	S	DCGLCFASPGSLSRH	FALSE	FALSE	0.659533521630999	FALSE	S/T	S/T	0.997172	0.446	0.403	0.041	0.041
Q00535	Cyclin-dependent-like kinase 5	CDK5	Q8N1G0-S1191	Q8N1G0	ZN687	1191	S	SDPDGGDSPLPASGG	FALSE	FALSE	0.5041690189701512	FALSE	S/T	S/T	0.998548	0.446	0.13	0.041	0.041
Q00535	Cyclin-dependent-like kinase 5	CDK5	Q8N1G0-S1211	Q8N1G0	ZN687	1211	S	VCGKSCDSPLNLKTH	FALSE	FALSE	0.6589087696685838	FALSE	S/T	S/T	0.995316	0.446	0.336	0.041	0.041
Q00535	Cyclin-dependent-like kinase 5	CDK5	Q8N1G0-T137	Q8N1G0	ZN687	137	T	PEPSLPGTPHSPAPP	FALSE	FALSE	0.5566202922391467	FALSE	S/T	S/T	0.999209	0.446	0.172	0.041	0.041
Q00535	Cyclin-dependent-like kinase 5	CDK5	Q8N1G0-T191	Q8N1G0	ZN687	191	T	PTREGALTPPPFPSS	FALSE	FALSE	0.5199956274357409	FALSE	S/T	S/T	0.996171	0.446	0.214	0.041	0.041
Q00535	Cyclin-dependent-like kinase 5	CDK5	Q8N1G0-T377	Q8N1G0	ZN687	377	T	LLKLSPATPTSEGPK	FALSE	FALSE	0.636117680409602	FALSE	S/T	S/T	0.996514	0.446	0.54	0.041	0.041
Q00535	Cyclin-dependent-like kinase 5	CDK5	Q8N1G0-T900	Q8N1G0	ZN687	900	T	GAGGALLTPKTEPEE	FALSE	FALSE	0.5256857484056198	FALSE	S/T	S/T	0.997894	0.446	0.229	0.041	0.041
Q00535	Cyclin-dependent-like kinase 5	CDK5	Q8N1G1-S358	Q8N1G1	REXO1	358	S	PPPAKPASPAQVQSS	FALSE	FALSE	0.6370661737661195	FALSE	S/T	S/T	0.997722	0.383	0.313	0.041	0.041
Q00535	Cyclin-dependent-like kinase 5	CDK5	Q8N1G1-S422	Q8N1G1	REXO1	422	S	KKGPQASSPRRKAER	FALSE	FALSE	0.6124841109965601	FALSE	S/T	S/T	0.999935	0.383	0.313	0.041	0.041
Q00535	Cyclin-dependent-like kinase 5	CDK5	Q8N1G1-S459	Q8N1G1	REXO1	459	S	DRPARRPSPTSGDSR	FALSE	FALSE	0.6466692982703777	FALSE	S/T	S/T	0.977663	0.383	0.313	0.041	0.041
Q00535	Cyclin-dependent-like kinase 5	CDK5	Q8N1G1-S719	Q8N1G1	REXO1	719	S	PARLAEKSPSVHISA	FALSE	FALSE	0.6355213270426607	FALSE	S/T	S/T	0.997865	0.383	0.313	0.041	0.041
Q00535	Cyclin-dependent-like kinase 5	CDK5	Q8N1G1-S794	Q8N1G1	REXO1	794	S	IPKRIAHSPSLQSLK	FALSE	FALSE	0.6341990648527017	FALSE	S/T	S/T	0.999037	0.383	0.313	0.041	0.041
Q00535	Cyclin-dependent-like kinase 5	CDK5	Q8N1G1-S914	Q8N1G1	REXO1	914	S	FSLSRPSSPRVEDLK	FALSE	FALSE	0.6424854208631353	FALSE	S/T	S/T	0.992973	0.383	0.313	0.041	0.041
Q00535	Cyclin-dependent-like kinase 5	CDK5	Q8N1G4-S92	Q8N1G4	LRC47	92	S	NALGPGLSPELGPLP	FALSE	FALSE	0.6132488869421506	FALSE	S/T	S/T	0.999533	0.469	0.34	0.041	0.041
Q00535	Cyclin-dependent-like kinase 5	CDK5	Q8N1I0-S1599	Q8N1I0	DOCK4	1599	S	FSACMQASPVHFPNG	FALSE	FALSE	0.5926207183816687	FALSE	S/T	S/T	0.999866	0.584	0.181	0.041	0.041
Q00535	Cyclin-dependent-like kinase 5	CDK5	Q8N1I0-S1607	Q8N1I0	DOCK4	1607	S	PVHFPNGSPRVCRNS	FALSE	FALSE	0.5952150396543455	FALSE	S/T	S/T	0.999413	0.584	0.181	0.041	0.041
Q00535	Cyclin-dependent-like kinase 5	CDK5	Q8N1I0-S1620	Q8N1I0	DOCK4	1620	S	NSAPASVSPDGTRVI	FALSE	FALSE	0.5954410969280831	FALSE	S/T	S/T	0.999575	0.584	0.181	0.041	0.041
Q00535	Cyclin-dependent-like kinase 5	CDK5	Q8N1I0-S1631	Q8N1I0	DOCK4	1631	S	TRVIPRRSPLSYPAV	FALSE	FALSE	0.5970542278892331	FALSE	S/T	S/T	0.996767	0.584	0.181	0.041	0.041
Q00535	Cyclin-dependent-like kinase 5	CDK5	Q8N1I0-S1700	Q8N1I0	DOCK4	1700	S	APSSARASPLLSDKH	FALSE	FALSE	0.59195202088445	FALSE	S/T	S/T	0.997299	0.584	0.181	0.041	0.041
Q00535	Cyclin-dependent-like kinase 5	CDK5	Q8N1I0-S1717	Q8N1I0	DOCK4	1717	S	SRENSCLSPRERPCS	FALSE	FALSE	0.5915816706061228	FALSE	S/T	S/T	0.99826	0.584	0.181	0.041	0.041
Q00535	Cyclin-dependent-like kinase 5	CDK5	Q8N1I0-S1787	Q8N1I0	DOCK4	1787	S	SDSGKLISPPVPPRP	FALSE	FALSE	0.5962981719504495	FALSE	S/T	S/T	0.995745	0.584	0.181	0.041	0.041
Q00535	Cyclin-dependent-like kinase 5	CDK5	Q8N1I0-S1799	Q8N1I0	DOCK4	1799	S	PRPTQTASPARHTTS	FALSE	FALSE	0.5990923616269145	FALSE	S/T	S/T	0.999965	0.584	0.181	0.041	0.041
Q00535	Cyclin-dependent-like kinase 5	CDK5	Q8N1I0-S1808	Q8N1I0	DOCK4	1808	S	ARHTTSVSPSPAGRS	FALSE	FALSE	0.5954025692358752	FALSE	S/T	S/T	0.999031	0.584	0.181	0.041	0.041
Q00535	Cyclin-dependent-like kinase 5	CDK5	Q8N1I0-S1810	Q8N1I0	DOCK4	1810	S	HTTSVSPSPAGRSPL	FALSE	FALSE	0.5913703405789896	FALSE	S/T	S/T	0.999852	0.584	0.181	0.041	0.041
Q00535	Cyclin-dependent-like kinase 5	CDK5	Q8N1I0-S1815	Q8N1I0	DOCK4	1815	S	SPSPAGRSPLKGSVQ	FALSE	FALSE	0.5914464568008581	FALSE	S/T	S/T	0.999769	0.584	0.181	0.041	0.041
Q00535	Cyclin-dependent-like kinase 5	CDK5	Q8N1I0-S1827	Q8N1I0	DOCK4	1827	S	SVQSFTPSPVEYHSP	FALSE	FALSE	0.5961039285432345	FALSE	S/T	S/T	0.999228	0.584	0.181	0.041	0.041
Q00535	Cyclin-dependent-like kinase 5	CDK5	Q8N1I0-S1833	Q8N1I0	DOCK4	1833	S	PSPVEYHSPGLISNS	FALSE	FALSE	0.5883613928849983	FALSE	S/T	S/T	0.997828	0.584	0.181	0.041	0.041
Q00535	Cyclin-dependent-like kinase 5	CDK5	Q8N1I0-S1840	Q8N1I0	DOCK4	1840	S	SPGLISNSPVLSGSY	FALSE	FALSE	0.5936525692358752	FALSE	S/T	S/T	0.999056	0.584	0.181	0.041	0.041
Q00535	Cyclin-dependent-like kinase 5	CDK5	Q8N1I0-T1899	Q8N1I0	DOCK4	1899	T	PVRKESKTPPPYSVY	FALSE	FALSE	0.5858809627490182	FALSE	S/T	S/T	0.985758	0.584	0.181	0.041	0.041
Q00535	Cyclin-dependent-like kinase 5	CDK5	Q8N1P7-S154	Q8N1P7	CRBG2	154	S	LPGPREPSPHPGVGL	FALSE	FALSE	0.6723281873617212	FALSE	S/T	S/T	0.992162	0.654	0.293	0.041	0.041
Q00535	Cyclin-dependent-like kinase 5	CDK5	Q8N1P7-S228	Q8N1P7	CRBG2	228	S	VVGSPPGSPSRSQAV	FALSE	FALSE	0.8409216683051022	FALSE	S/T	S/T	0.999981	0.641	0.421	0.041	0.041
Q00535	Cyclin-dependent-like kinase 5	CDK5	Q8N1P7-S247	Q8N1P7	CRBG2	247	S	NLVPAGHSPPASHLP	FALSE	FALSE	0.759223824858802	FALSE	S/T	S/T	0.999118	0.679	0.306	0.041	0.041
Q00535	Cyclin-dependent-like kinase 5	CDK5	Q8N1P7-S363	Q8N1P7	CRBG2	363	S	RLETHVPSPGLTHPA	FALSE	FALSE	0.6107845867432901	FALSE	S/T	S/T	0.998939	0.691	0.22	0.041	0.041
Q00535	Cyclin-dependent-like kinase 5	CDK5	Q8N1P7-S432	Q8N1P7	CRBG2	432	S	TRRKDVPSPGGLSAP	FALSE	FALSE	0.5914821770706585	FALSE	S/T	S/T	0.996757	0.336	0.38	0.041	0.041
Q00535	Cyclin-dependent-like kinase 5	CDK5	Q8N1P7-S441	Q8N1P7	CRBG2	441	S	GGLSAPSSPRNKFVQ	FALSE	FALSE	0.5707643726674921	FALSE	S/T	S/T	0.99933399999999994	0.578	0.139	0.041	0.041
Q00535	Cyclin-dependent-like kinase 5	CDK5	Q8N1P7-T344	Q8N1P7	CRBG2	344	T	STELPLQTSQGQASV	FALSE	FALSE	0.5055393886767839	FALSE	S/T	S/T	0.00851842	0.675	0.335	0.041	0.041
Q00535	Cyclin-dependent-like kinase 5	CDK5	Q8N1V2-S278	Q8N1V2	CFA52	278	S	GLLVFCKSPGYKPIK	FALSE	FALSE	0.6227613876202523	FALSE	S/T	S/T	0.999721	0.436	0.345	0.041	0.041
Q00535	Cyclin-dependent-like kinase 5	CDK5	Q8N1W1-S413	Q8N1W1	ARG28	413	S	GCTLWPQSSKHTLPT	FALSE	FALSE	0.7323462016576193	FALSE	S/T	S/T	0.156524	0.441	0.263	0.0515	0.041
Q00535	Cyclin-dependent-like kinase 5	CDK5	Q8N1W1-S719	Q8N1W1	ARG28	719	S	PQTILGNSSFRDIPQ	FALSE	FALSE	0.5959637662288084	FALSE	S/T	S/T	0.0438514	0.441	0.263	0.0515	0.041
Q00535	Cyclin-dependent-like kinase 5	CDK5	Q8N1W1-S736	Q8N1W1	ARG28	736	S	LSLHPSSSVPVGLPT	FALSE	FALSE	0.5761859926040055	FALSE	S/T	S/T	0.027187	0.441	0.263	0.0515	0.041
Q00535	Cyclin-dependent-like kinase 5	CDK5	Q8N1W1-S758	Q8N1W1	ARG28	758	S	QVHPLSRSVPGTTLE	FALSE	FALSE	0.6150970448630264	FALSE	S/T	S/T	0.0471953	0.441	0.263	0.0515	0.041
Q00535	Cyclin-dependent-like kinase 5	CDK5	Q8N1W1-S1307	Q8N1W1	ARG28	1307	S	CEDSCGDSVLADTLS	FALSE	FALSE	0.5213926109706171	FALSE	S/T	S/T	0.022848	0.441	0.263	0.0515	0.041
Q00535	Cyclin-dependent-like kinase 5	CDK5	Q8N1W1-S1321	Q8N1W1	ARG28	1321	S	SSHDVPGSPTASLVT	FALSE	FALSE	0.7526249224710471	FALSE	S/T	S/T	0.99967	0.441	0.263	0.0515	0.041
Q00535	Cyclin-dependent-like kinase 5	CDK5	Q8N1W1-Y1006	Q8N1W1	ARG28	1006	Y	VTQRITKYPVLVERI	FALSE	FALSE	0.6031520712805787	FALSE	S/T	Y	0.845732	0.441	0.263	0.0515	0.041
Q00535	Cyclin-dependent-like kinase 5	CDK5	Q8N264-S369	Q8N264	RHG24	369	S	ENNNTKDSPSRQCSW	FALSE	FALSE	0.6453706360647258	FALSE	S/T	S/T	0.999203	0.527	0.288	0.041	0.041
Q00535	Cyclin-dependent-like kinase 5	CDK5	Q8N264-S391	Q8N264	RHG24	391	S	RSSMNNGSPTALSGS	FALSE	FALSE	0.6433231958121823	FALSE	S/T	S/T	0.959009	0.527	0.288	0.041	0.041
Q00535	Cyclin-dependent-like kinase 5	CDK5	Q8N264-S402	Q8N264	RHG24	402	S	LSGSKTNSPKNSVHK	FALSE	FALSE	0.6550189704022101	FALSE	S/T	S/T	0.997021	0.527	0.288	0.041	0.041
Q00535	Cyclin-dependent-like kinase 5	CDK5	Q8N264-S415	Q8N264	RHG24	415	S	HKLDVSRSPPLMVKK	FALSE	FALSE	0.6503925457340038	FALSE	S/T	S/T	0.998898	0.527	0.288	0.041	0.041
Q00535	Cyclin-dependent-like kinase 5	CDK5	Q8N264-T452	Q8N264	RHG24	452	T	GLEKTQTTPNGSLQA	FALSE	FALSE	0.65351897040221	FALSE	S/T	S/T	0.996649	0.527	0.288	0.041	0.041
Q00535	Cyclin-dependent-like kinase 5	CDK5	Q8N271-T42	Q8N271	PROM2	42	T	PAEHLTFTPAARARW	FALSE	FALSE	0.5142071585964376	FALSE	S/T	S/T	0.997908	0.502	0.219	0.041	0.041
Q00535	Cyclin-dependent-like kinase 5	CDK5	Q8N283-S776	Q8N283	ANR35	776	S	TSLKAPASPQVAALE	FALSE	FALSE	0.5864689706020223	FALSE	S/T	S/T	0.99919	0.716	0.183	0.041	0.041
Q00535	Cyclin-dependent-like kinase 5	CDK5	Q8N2C7-S1258	Q8N2C7	UNC80	1258	S	KGLSRGRSPIVGNKR	FALSE	FALSE	0.504621188212597	FALSE	S/T	S/T	0.994791	0.457	0.147	0.041	0.041
Q00535	Cyclin-dependent-like kinase 5	CDK5	Q8N2G6-S69	Q8N2G6	ZCH24	69	S	QLGSPLHSSYLNSFF	FALSE	FALSE	0.5868678514560105	FALSE	S/T	S/T	0.0149411	0.684	0.436	0.041	0.041
Q00535	Cyclin-dependent-like kinase 5	CDK5	Q8N2G6-S93	Q8N2G6	ZCH24	93	S	NSVYKGASPYGSLNN	FALSE	FALSE	0.8435499875435123	FALSE	S/T	S/T	0.998377	0.738	0.433	0.041	0.041
Q00535	Cyclin-dependent-like kinase 5	CDK5	Q8N2G8-S467	Q8N2G8	GHDC	467	S	DHCLQEASPRYKSLR	FALSE	FALSE	0.5165448863242421	FALSE	S/T	S/T	0.999273	0.511	0.193	0.041	0.041
Q00535	Cyclin-dependent-like kinase 5	CDK5	Q8N2H3-S15	Q8N2H3	PYRD2	15	S	LCKAVAASPFPAWRR	FALSE	FALSE	0.657233178240512	FALSE	S/T	S/T	0.999103	0.664	1	0.041	0.041
Q00535	Cyclin-dependent-like kinase 5	CDK5	Q8N2H9-S11	Q8N2H9	PELI3	11	S	EGNPEVGSPRTSDLQ	FALSE	FALSE	0.60862778403781	FALSE	S/T	S/T	0.998696	1	0.222	0.041	0.041
Q00535	Cyclin-dependent-like kinase 5	CDK5	Q8N2H9-S169	Q8N2H9	PELI3	169	S	DFVVTDTSPGGGAAE	FALSE	FALSE	0.6111175984717421	FALSE	S/T	S/T	0.998905	1	0.222	0.041	0.041
Q00535	Cyclin-dependent-like kinase 5	CDK5	Q8N2K0-S273	Q8N2K0	ABD12	273	S	PDALILESPFTNIRE	FALSE	FALSE	0.5347828245834577	FALSE	S/T	S/T	0.997577	0.493	0.183	0.041	0.041
Q00535	Cyclin-dependent-like kinase 5	CDK5	Q8N2N9-S324	Q8N2N9	AN36B	324	S	GQQSGTVSPQKQSAQ	FALSE	FALSE	0.660956413702202	FALSE	S/T	S/T	0.999954	0.511	0.329	0.041	0.041
Q00535	Cyclin-dependent-like kinase 5	CDK5	Q8N2N9-S408	Q8N2N9	AN36B	408	S	ATTDEEGSVSNIATE	FALSE	FALSE	0.6508914247560346	FALSE	S/T	S/T	0.054919	0.747	0.379	0.041	0.041
Q00535	Cyclin-dependent-like kinase 5	CDK5	Q8N2N9-S426	Q8N2N9	AN36B	426	S	GEKSGTVSSQKKPAL	FALSE	FALSE	0.6968613678972663	FALSE	S/T	S/T	0.18076	0.681	0.34	0.041	0.041
Q00535	Cyclin-dependent-like kinase 5	CDK5	Q8N2N9-S664	Q8N2N9	AN36B	664	S	GEKSGTVSPQKQSAQ	FALSE	FALSE	0.5873362182756361	FALSE	S/T	S/T	0.999951	0.382	0.467	0.041	0.041
Q00535	Cyclin-dependent-like kinase 5	CDK5	Q8N2Q7-S102	Q8N2Q7	NLGN1	102	S	FQPPEPPSPWSDIRN	FALSE	FALSE	0.8263948741601757	FALSE	S/T	S/T	0.998463	0.667	0.561	0.041	0.041
Q00535	Cyclin-dependent-like kinase 5	CDK5	Q8N2S1-S96	Q8N2S1	LTBP4	96	S	NPVPAVPSPSPSVRK	FALSE	FALSE	0.6284907161367232	FALSE	S/T	S/T	0.999208	0.372	0.319	0.041	0.041
Q00535	Cyclin-dependent-like kinase 5	CDK5	Q8N2S1-S98	Q8N2S1	LTBP4	98	S	VPAVPSPSPSVRKRQ	FALSE	FALSE	0.616956906346909	FALSE	S/T	S/T	0.999857	0.372	0.319	0.041	0.041
Q00535	Cyclin-dependent-like kinase 5	CDK5	Q8N2S1-S300	Q8N2S1	LTBP4	300	S	LRGGECASPLPGLRT	FALSE	FALSE	0.6314737354605096	FALSE	S/T	S/T	0.99549	0.372	0.319	0.041	0.041
Q00535	Cyclin-dependent-like kinase 5	CDK5	Q8N2S1-S579	Q8N2S1	LTBP4	579	S	CDSGFRLSPQGTRCI	FALSE	FALSE	0.6232898847366951	FALSE	S/T	S/T	0.99963900000000006	0.372	0.319	0.041	0.041
Q00535	Cyclin-dependent-like kinase 5	CDK5	Q8N2S1-S1152	Q8N2S1	LTBP4	1152	S	SQPQAPASPVLPARP	FALSE	FALSE	0.6232197548665651	FALSE	S/T	S/T	0.999704	0.372	0.319	0.041	0.041
Q00535	Cyclin-dependent-like kinase 5	CDK5	Q8N2S1-T1170	Q8N2S1	LTBP4	1170	T	PLPRRPSTPRQGPVG	FALSE	FALSE	0.6393067889351444	FALSE	S/T	S/T	0.979448	0.372	0.319	0.041	0.041
Q00535	Cyclin-dependent-like kinase 5	CDK5	Q8N2S1-2-T55	Q8N2S1-2	LTBP4-2	55	T	GPTGSRCTPTCAPRN	FALSE	FALSE	0.6278606795066867	FALSE	S/T	S/T	0.998832	0.372	0.319	0.041	0.041
Q00535	Cyclin-dependent-like kinase 5	CDK5	Q8N2U9-S75	Q8N2U9	S66A2	75	S	WFGRRFESPLLWQSA	FALSE	FALSE	0.5119305443922345	FALSE	S/T	S/T	0.976417	0.425	0.132	0.041	0.041
Q00535	Cyclin-dependent-like kinase 5	CDK5	Q8N2W9-T99	Q8N2W9	PIAS4	99	T	RAGAVPRTPLAGPNI	FALSE	FALSE	0.6034047682172103	FALSE	S/T	S/T	0.997748	0.537	0.259	0.041	0.041
Q00535	Cyclin-dependent-like kinase 5	CDK5	Q8N302-S11	Q8N302	AGGF1	11	S	EAPSPPRSPPPPTSP	FALSE	FALSE	0.5000298142297347	FALSE	S/T	S/T	0.999243	0.45	0.225	0.041	0.041
Q00535	Cyclin-dependent-like kinase 5	CDK5	Q8N302-S17	Q8N302	AGGF1	17	S	RSPPPPTSPEPELAQ	FALSE	FALSE	0.5224992817724275	FALSE	S/T	S/T	0.998795	0.45	0.225	0.041	0.041
Q00535	Cyclin-dependent-like kinase 5	CDK5	Q8N302-S329	Q8N302	AGGF1	329	S	IGIHHKNSPPKVTVP	FALSE	FALSE	0.5041303562782189	FALSE	S/T	S/T	0.999415	0.45	0.225	0.041	0.041
Q00535	Cyclin-dependent-like kinase 5	CDK5	Q8N302-T647	Q8N302	AGGF1	647	T	KDGGGMKTPIQLQLR	FALSE	FALSE	0.5381133383785782	FALSE	S/T	S/T	0.974783	0.45	0.225	0.041	0.041
Q00535	Cyclin-dependent-like kinase 5	CDK5	Q8N328-S86	Q8N328	PGBD3	86	S	SYAPKDDSPDEVPST	FALSE	FALSE	0.6137311629256422	FALSE	S/T	S/T	0.984812	0.344	0.345	0.041	0.041
Q00535	Cyclin-dependent-like kinase 5	CDK5	Q8N344-S11	Q8N344	MIER2	11	S	ASSLGRQSPRVVSCL	FALSE	FALSE	0.5204109657565006	FALSE	S/T	S/T	0.998326	0.504	0.145	0.041	0.041
Q00535	Cyclin-dependent-like kinase 5	CDK5	Q8N344-S467	Q8N344	MIER2	467	S	TAPEPDASPRLAVDF	FALSE	FALSE	0.5015729843537863	FALSE	S/T	S/T	0.999614	0.504	0.145	0.041	0.041
Q00535	Cyclin-dependent-like kinase 5	CDK5	Q8N344-T147	Q8N344	MIER2	147	T	QSSADDLTPSVTSHE	FALSE	FALSE	0.513023854082712	FALSE	S/T	S/T	0.99573	0.504	0.145	0.041	0.041
Q00535	Cyclin-dependent-like kinase 5	CDK5	Q8N357-T365	Q8N357	S35F6	365	T	RLLGGTRTPINDAS_	FALSE	FALSE	0.5828704000427307	FALSE	S/T	S/T	0.992121	0.558	0.212	0.041	0.041
Q00535	Cyclin-dependent-like kinase 5	CDK5	Q8N398-S758	Q8N398	VW5B2	758	S	LAGRSLSSPPGRANQ	FALSE	FALSE	0.6687814104798998	FALSE	S/T	S/T	0.999172	0.494	0.407	0.041	0.041
Q00535	Cyclin-dependent-like kinase 5	CDK5	Q8N398-T95	Q8N398	VW5B2	95	T	ALGPGLGTPTPRRCA	FALSE	FALSE	0.6242517746330847	FALSE	S/T	S/T	0.996804	0.712	0.247	0.041	0.041
Q00535	Cyclin-dependent-like kinase 5	CDK5	Q8N398-T1015	Q8N398	VW5B2	1015	T	RALGDPATPTEGPRR	FALSE	FALSE	0.5046332471263698	FALSE	S/T	S/T	0.9936	0.463	0.147	0.041	0.041
Q00535	Cyclin-dependent-like kinase 5	CDK5	Q8N3A8-S278	Q8N3A8	PARP8	278	S	LSEKKVKSPLHLFST	FALSE	FALSE	0.5544169819762932	FALSE	S/T	S/T	0.998211	0.803	0.139	0.041	0.041
Q00535	Cyclin-dependent-like kinase 5	CDK5	Q8N3A8-S289	Q8N3A8	PARP8	289	S	LFSTLRRSPSYPPPG	FALSE	FALSE	0.5553940113144666	FALSE	S/T	S/T	0.999227	0.803	0.139	0.041	0.041
Q00535	Cyclin-dependent-like kinase 5	CDK5	Q8N3C0-S1553	Q8N3C0	ASCC3	1553	S	FQAIRSHSPAKPVLI	FALSE	FALSE	0.5693957571222668	FALSE	S/T	S/T	0.998537	0.584	0.195	0.041	0.041
Q00535	Cyclin-dependent-like kinase 5	CDK5	Q8N3C0-T209	Q8N3C0	ASCC3	209	T	EHLQEACTPELKPVE	FALSE	FALSE	0.5656463785847365	FALSE	S/T	S/T	0.996118	0.584	0.195	0.041	0.041
Q00535	Cyclin-dependent-like kinase 5	CDK5	Q8N3C0-T584	Q8N3C0	ASCC3	584	T	RTQMLVTTPEKWDVV	FALSE	FALSE	0.5618442301371267	FALSE	S/T	S/T	0.987767	0.584	0.195	0.041	0.041
Q00535	Cyclin-dependent-like kinase 5	CDK5	Q8N3E9-S34	Q8N3E9	PLCD3	34	S	AAPVALPSPPTPSDG	FALSE	FALSE	0.5485458327738862	FALSE	S/T	S/T	0.99875	0.451	0.246	0.041	0.041
Q00535	Cyclin-dependent-like kinase 5	CDK5	Q8N3E9-T37	Q8N3E9	PLCD3	37	T	VALPSPPTPSDGGTK	FALSE	FALSE	0.5311589088385202	FALSE	S/T	S/T	0.999223	0.451	0.246	0.041	0.041
Q00535	Cyclin-dependent-like kinase 5	CDK5	Q8N3F8-S273	Q8N3F8	MILK1	273	S	EADGPKASPEARPQI	FALSE	FALSE	0.6429951618257018	FALSE	S/T	S/T	0.998936	0.374	0.297	0.041	0.041
Q00535	Cyclin-dependent-like kinase 5	CDK5	Q8N3F8-S295	Q8N3F8	MILK1	295	S	GKLQELASPPAGRPT	FALSE	FALSE	0.6454174829602931	FALSE	S/T	S/T	0.997034	0.374	0.297	0.041	0.041
Q00535	Cyclin-dependent-like kinase 5	CDK5	Q8N3F8-S391	Q8N3F8	MILK1	391	S	APLPPSSSPGPPSQD	FALSE	FALSE	0.6440099021480603	FALSE	S/T	S/T	0.998186	0.374	0.297	0.041	0.041
Q00535	Cyclin-dependent-like kinase 5	CDK5	Q8N3F8-S414	Q8N3F8	MILK1	414	S	TEEVAQPSPTASLES	FALSE	FALSE	0.6429951618257018	FALSE	S/T	S/T	0.999001	0.374	0.297	0.041	0.041
Q00535	Cyclin-dependent-like kinase 5	CDK5	Q8N3F8-S447	Q8N3F8	MILK1	447	S	AAPSLATSPALGHPE	FALSE	FALSE	0.6210300042166016	FALSE	S/T	S/T	0.99949	0.374	0.297	0.041	0.041
Q00535	Cyclin-dependent-like kinase 5	CDK5	Q8N3F8-S471	Q8N3F8	MILK1	471	S	YGITPTSSPKTKKRP	FALSE	FALSE	0.6259265445616751	FALSE	S/T	S/T	0.999834	0.374	0.297	0.041	0.041
Q00535	Cyclin-dependent-like kinase 5	CDK5	Q8N3F8-S486	Q8N3F8	MILK1	486	S	APRAPSASPLALHAS	FALSE	FALSE	0.6429951618257018	FALSE	S/T	S/T	0.998915	0.374	0.297	0.041	0.041
Q00535	Cyclin-dependent-like kinase 5	CDK5	Q8N3F8-S578	Q8N3F8	MILK1	578	S	VEQMPQASPGLAPRT	FALSE	FALSE	0.6429951618257018	FALSE	S/T	S/T	0.998776	0.374	0.297	0.041	0.041
Q00535	Cyclin-dependent-like kinase 5	CDK5	Q8N3F8-S612	Q8N3F8	MILK1	612	S	LLLVGDRSPVPSPGS	FALSE	FALSE	0.645488025595952	FALSE	S/T	S/T	0.997632	0.374	0.297	0.041	0.041
Q00535	Cyclin-dependent-like kinase 5	CDK5	Q8N3F8-S616	Q8N3F8	MILK1	616	S	GDRSPVPSPGSSSPQ	FALSE	FALSE	0.6379335251596195	FALSE	S/T	S/T	0.99925	0.374	0.297	0.041	0.041
Q00535	Cyclin-dependent-like kinase 5	CDK5	Q8N3F8-S621	Q8N3F8	MILK1	621	S	VPSPGSSSPQLQVKS	FALSE	FALSE	0.6429951618257018	FALSE	S/T	S/T	0.99899	0.374	0.297	0.041	0.041
Q00535	Cyclin-dependent-like kinase 5	CDK5	Q8N3F8-S640	Q8N3F8	MILK1	640	S	NPFNRKPSPAASPAT	FALSE	FALSE	0.6410197219259628	FALSE	S/T	S/T	0.994892	0.374	0.297	0.041	0.041
Q00535	Cyclin-dependent-like kinase 5	CDK5	Q8N3F8-S644	Q8N3F8	MILK1	644	S	RKPSPAASPATKKAT	FALSE	FALSE	0.6255265445616751	FALSE	S/T	S/T	0.999844	0.374	0.297	0.041	0.041
Q00535	Cyclin-dependent-like kinase 5	CDK5	Q8N3F8-T302	Q8N3F8	MILK1	302	T	SPPAGRPTPAPRKAS	FALSE	FALSE	0.643280876111416	FALSE	S/T	S/T	0.998335	0.374	0.297	0.041	0.041
Q00535	Cyclin-dependent-like kinase 5	CDK5	Q8N3F8-T313	Q8N3F8	MILK1	313	T	RKASESTTPAPPTPR	FALSE	FALSE	0.649262729198168	FALSE	S/T	S/T	0.989993	0.374	0.297	0.041	0.041
Q00535	Cyclin-dependent-like kinase 5	CDK5	Q8N3F8-T318	Q8N3F8	MILK1	318	T	STTPAPPTPRPRSSL	FALSE	FALSE	0.6429951618257018	FALSE	S/T	S/T	0.999058	0.374	0.297	0.041	0.041
Q00535	Cyclin-dependent-like kinase 5	CDK5	Q8N3F8-T355	Q8N3F8	MILK1	355	T	PVPKPRGTPKPSEGT	FALSE	FALSE	0.6470296111067462	FALSE	S/T	S/T	0.99591	0.374	0.297	0.041	0.041
Q00535	Cyclin-dependent-like kinase 5	CDK5	Q8N3F8-T362	Q8N3F8	MILK1	362	T	TPKPSEGTPAPRKDP	FALSE	FALSE	0.6439500770768853	FALSE	S/T	S/T	0.997876	0.374	0.297	0.041	0.041
Q00535	Cyclin-dependent-like kinase 5	CDK5	Q8N3F8-T456	Q8N3F8	MILK1	456	T	ALGHPESTPKSLHPW	FALSE	FALSE	0.6439585764151269	FALSE	S/T	S/T	0.993549	0.374	0.297	0.041	0.041
Q00535	Cyclin-dependent-like kinase 5	CDK5	Q8N3F8-T467	Q8N3F8	MILK1	467	T	LHPWYGITPTSSPKT	FALSE	FALSE	0.6401494772784639	FALSE	S/T	S/T	0.956275	0.374	0.297	0.041	0.041
Q00535	Cyclin-dependent-like kinase 5	CDK5	Q8N3F8-T547	Q8N3F8	MILK1	547	T	PAVHAPGTPGNPVSL	FALSE	FALSE	0.6429951618257018	FALSE	S/T	S/T	0.998705	0.374	0.297	0.041	0.041
Q00535	Cyclin-dependent-like kinase 5	CDK5	Q8N3F8-T601	Q8N3F8	MILK1	601	T	AKPCSGATPTPLLLV	FALSE	FALSE	0.649262729198168	FALSE	S/T	S/T	0.991186	0.374	0.297	0.041	0.041
Q00535	Cyclin-dependent-like kinase 5	CDK5	Q8N3F8-T603	Q8N3F8	MILK1	603	T	PCSGATPTPLLLVGD	FALSE	FALSE	0.6410197219259628	FALSE	S/T	S/T	0.994461	0.374	0.297	0.041	0.041
Q00535	Cyclin-dependent-like kinase 5	CDK5	Q8N3K9-S142	Q8N3K9	CMYA5	142	S	THKSKHGSPSLRRKG	FALSE	FALSE	0.5723668017348985	FALSE	S/T	S/T	0.998109	0.555	0.206	0.041	0.041
Q00535	Cyclin-dependent-like kinase 5	CDK5	Q8N3K9-S168	Q8N3K9	CMYA5	168	S	VPTNKKGSPLTSASQ	FALSE	FALSE	0.6551749864785238	FALSE	S/T	S/T	0.996357	0.555	0.355	0.041	0.041
Q00535	Cyclin-dependent-like kinase 5	CDK5	Q8N3K9-S719	Q8N3K9	CMYA5	719	S	KKTIDRKSPLILKGV	FALSE	FALSE	0.6034980575564378	FALSE	S/T	S/T	0.982601	0.555	0.273	0.041	0.041
Q00535	Cyclin-dependent-like kinase 5	CDK5	Q8N3K9-S767	Q8N3K9	CMYA5	767	S	EKTSECQSPLPSTAT	FALSE	FALSE	0.7490144044318575	FALSE	S/T	S/T	0.99689	0.555	0.44	0.041	0.041
Q00535	Cyclin-dependent-like kinase 5	CDK5	Q8N3K9-S1168	Q8N3K9	CMYA5	1168	S	KEETKPASPHSVLPD	FALSE	FALSE	0.5280662009760521	FALSE	S/T	S/T	0.99817	0.555	0.13	0.041	0.041
Q00535	Cyclin-dependent-like kinase 5	CDK5	Q8N3K9-S1283	Q8N3K9	CMYA5	1283	S	PEVIKPYSPLKETSL	FALSE	FALSE	0.7047623885122778	FALSE	S/T	S/T	0.998335	0.555	0.388	0.041	0.041
Q00535	Cyclin-dependent-like kinase 5	CDK5	Q8N3K9-S1350	Q8N3K9	CMYA5	1350	S	IKKEIEPSSSTTTAS	FALSE	FALSE	0.5064557446571486	FALSE	S/T	S/T	0.0136677	0.555	0.395	0.041	0.041
Q00535	Cyclin-dependent-like kinase 5	CDK5	Q8N3K9-S1425	Q8N3K9	CMYA5	1425	S	KVAIKGASPIETSSK	FALSE	FALSE	0.6688136344338802	FALSE	S/T	S/T	0.992182	0.555	0.368	0.041	0.041
Q00535	Cyclin-dependent-like kinase 5	CDK5	Q8N3K9-S1479	Q8N3K9	CMYA5	1479	S	LPVIKTSSSQHSDKS	FALSE	FALSE	0.5218638377934733	FALSE	S/T	S/T	0.0198325	0.555	0.395	0.041	0.041
Q00535	Cyclin-dependent-like kinase 5	CDK5	Q8N3K9-S1551	Q8N3K9	CMYA5	1551	S	LPSSQNVSPASKHII	FALSE	FALSE	0.6413334281770452	FALSE	S/T	S/T	0.999468	0.555	0.315	0.041	0.041
Q00535	Cyclin-dependent-like kinase 5	CDK5	Q8N3K9-S1659	Q8N3K9	CMYA5	1659	S	IGTKQAKSPITETED	FALSE	FALSE	0.6492111429914788	FALSE	S/T	S/T	0.998482	0.555	0.3	0.041	0.041
Q00535	Cyclin-dependent-like kinase 5	CDK5	Q8N3K9-S1717	Q8N3K9	CMYA5	1717	S	NEEIKPFSPKIISLE	FALSE	FALSE	0.619241557660564	FALSE	S/T	S/T	0.997424	0.555	0.281	0.041	0.041
Q00535	Cyclin-dependent-like kinase 5	CDK5	Q8N3K9-S2123	Q8N3K9	CMYA5	2123	S	ADEGKKPSPEVKIPT	FALSE	FALSE	0.5698966357727396	FALSE	S/T	S/T	0.9948	0.555	0.243	0.041	0.041
Q00535	Cyclin-dependent-like kinase 5	CDK5	Q8N3K9-S2343	Q8N3K9	CMYA5	2343	S	VPPHVTDSKRVQKPA	FALSE	FALSE	0.5395429026415773	FALSE	S/T	S/T	0.0524588	0.555	0.44	0.041	0.041
Q00535	Cyclin-dependent-like kinase 5	CDK5	Q8N3K9-S2452	Q8N3K9	CMYA5	2452	S	ETKLRSVSPTEKKDN	FALSE	FALSE	0.5490865569685227	FALSE	S/T	S/T	0.982373	0.555	0.169	0.041	0.041
Q00535	Cyclin-dependent-like kinase 5	CDK5	Q8N3K9-S3064	Q8N3K9	CMYA5	3064	S	TLIDYNISPDPEKQK	FALSE	FALSE	0.5311084194431577	FALSE	S/T	S/T	0.984869	0.555	0.14	0.041	0.041
Q00535	Cyclin-dependent-like kinase 5	CDK5	Q8N3K9-T201	Q8N3K9	CMYA5	201	T	KKKTTSNTPPITGAI	FALSE	FALSE	0.6595198532591976	FALSE	S/T	S/T	0.996296	0.555	0.339	0.041	0.041
Q00535	Cyclin-dependent-like kinase 5	CDK5	Q8N3K9-T2093	Q8N3K9	CMYA5	2093	T	EKEAHRSTPPFPEEK	FALSE	FALSE	0.5765473718238825	FALSE	S/T	S/T	0.976477	0.555	0.19	0.041	0.041
Q00535	Cyclin-dependent-like kinase 5	CDK5	Q8N3L3-S554	Q8N3L3	TXLNB	554	S	IPSRDSESPLPPLTP	FALSE	FALSE	0.5479488122784326	FALSE	S/T	S/T	0.994125	1	0.244	0.041	0.041
Q00535	Cyclin-dependent-like kinase 5	CDK5	Q8N3R9-S25	Q8N3R9	MPP5	25	S	VKNVDLASPEEHQKH	FALSE	FALSE	0.8483121911779098	FALSE	S/T	S/T	0.993688	0.626	0.314	0.041	0.0595
Q00535	Cyclin-dependent-like kinase 5	CDK5	Q8N3R9-S53	Q8N3R9	MPP5	53	S	RMMPIRRSAQLERIR	FALSE	FALSE	0.5043613286898854	FALSE	S/T	S/T	8.98268e-4	0.626	0.314	0.041	0.0595
Q00535	Cyclin-dependent-like kinase 5	CDK5	Q8N3R9-S83	Q8N3R9	MPP5	83	S	KQELDLNSSMRLKKL	FALSE	FALSE	0.6462084768333201	FALSE	S/T	S/T	0.00982289	0.626	0.314	0.041	0.0595
Q00535	Cyclin-dependent-like kinase 5	CDK5	Q8N3R9-S114	Q8N3R9	MPP5	114	S	EEGIVLESPHYAVKI	FALSE	FALSE	0.8331777375431275	FALSE	S/T	S/T	0.999666	0.626	0.314	0.041	0.0595
Q00535	Cyclin-dependent-like kinase 5	CDK5	Q8N3R9-S129	Q8N3R9	MPP5	129	S	LEIEDLFSSLKHIQH	FALSE	FALSE	0.625791326063993	FALSE	S/T	S/T	0.006056	0.626	0.314	0.041	0.0595
Q00535	Cyclin-dependent-like kinase 5	CDK5	Q8N3R9-S130	Q8N3R9	MPP5	130	S	EIEDLFSSLKHIQHT	FALSE	FALSE	0.6360068928916364	FALSE	S/T	S/T	0.00729138	0.626	0.314	0.041	0.0595
Q00535	Cyclin-dependent-like kinase 5	CDK5	Q8N3R9-S277	Q8N3R9	MPP5	277	S	TVRNEMDSVIISRIV	FALSE	FALSE	0.647721195611625	FALSE	S/T	S/T	0.0123117	0.626	0.314	0.041	0.0595
Q00535	Cyclin-dependent-like kinase 5	CDK5	Q8N3R9-S372	Q8N3R9	MPP5	372	S	PCRELGLSFQKGDIL	FALSE	FALSE	0.627360373910426	FALSE	S/T	S/T	0.00581771	0.626	0.314	0.041	0.0595
Q00535	Cyclin-dependent-like kinase 5	CDK5	Q8N3R9-T214	Q8N3R9	MPP5	214	T	ELTALLNTPHIQALL	FALSE	FALSE	0.8465545414759346	FALSE	S/T	S/T	0.99839	0.626	0.314	0.041	0.0595
Q00535	Cyclin-dependent-like kinase 5	CDK5	Q8N3R9-T253	Q8N3R9	MPP5	253	T	IGQYGGETVKIVRIE	FALSE	FALSE	0.6471964472433782	FALSE	S/T	S/T	0.011186	0.626	0.314	0.041	0.0595
Q00535	Cyclin-dependent-like kinase 5	CDK5	Q8N3R9-T270	Q8N3R9	MPP5	270	T	RDIPLGATVRNEMDS	FALSE	FALSE	0.6065802733066733	FALSE	S/T	S/T	0.00423999	0.626	0.314	0.041	0.0595
Q00535	Cyclin-dependent-like kinase 5	CDK5	Q8N3U4-T1112	Q8N3U4	STAG2	1112	T	SREQTLHTPVMMQTP	FALSE	FALSE	0.596137993000026	FALSE	S/T	S/T	0.995874	0.566	0.203	0.041	0.041
Q00535	Cyclin-dependent-like kinase 5	CDK5	Q8N3U4-T1118	Q8N3U4	STAG2	1118	T	HTPVMMQTPQLTSTI	FALSE	FALSE	0.599256637599401	FALSE	S/T	S/T	0.997719	0.566	0.203	0.041	0.041
Q00535	Cyclin-dependent-like kinase 5	CDK5	Q8N3U4-T1151	Q8N3U4	STAG2	1151	T	MQTEHHQTPLDYNRR	FALSE	FALSE	0.5940876373074055	FALSE	S/T	S/T	0.995332	0.566	0.203	0.041	0.041
Q00535	Cyclin-dependent-like kinase 5	CDK5	Q8N3X1-S18	Q8N3X1	FNBP4	18	S	RRPILQLSPPGPRGS	FALSE	FALSE	0.820536444260296	FALSE	S/T	S/T	0.999424	0.848	0.403	0.041	0.041
Q00535	Cyclin-dependent-like kinase 5	CDK5	Q8N3X1-S70	Q8N3X1	FNBP4	70	S	AAAASDDSPSEDEQE	FALSE	FALSE	0.6466096915756367	FALSE	S/T	S/T	0.995402	0.848	0.271	0.041	0.041
Q00535	Cyclin-dependent-like kinase 5	CDK5	Q8N3X1-S427	Q8N3X1	FNBP4	427	S	ALEEGDGSVSGSSPR	FALSE	FALSE	0.6090162854572406	FALSE	S/T	S/T	0.0577553	0.848	0.374	0.041	0.041
Q00535	Cyclin-dependent-like kinase 5	CDK5	Q8N3X1-S431	Q8N3X1	FNBP4	431	S	GDGSVSGSSPRSDIS	FALSE	FALSE	0.5533314145026065	FALSE	S/T	S/T	0.0589302	0.848	0.572	0.041	0.041
Q00535	Cyclin-dependent-like kinase 5	CDK5	Q8N3X1-S432	Q8N3X1	FNBP4	432	S	DGSVSGSSPRSDISQ	FALSE	FALSE	0.7361328615016439	FALSE	S/T	S/T	0.998846	0.848	0.307	0.041	0.041
Q00535	Cyclin-dependent-like kinase 5	CDK5	Q8N3X1-S464	Q8N3X1	FNBP4	464	S	KMFVRATSPESTSRS	FALSE	FALSE	0.8162236129693544	FALSE	S/T	S/T	0.991998	0.848	0.347	0.041	0.041
Q00535	Cyclin-dependent-like kinase 5	CDK5	Q8N3X1-S508	Q8N3X1	FNBP4	508	S	KEMEVEESPEKIKVQ	FALSE	FALSE	0.8369162031389018	FALSE	S/T	S/T	0.999915	0.848	0.5	0.041	0.041
Q00535	Cyclin-dependent-like kinase 5	CDK5	Q8N3X1-T172	Q8N3X1	FNBP4	172	T	GASAPPPTPPRPEPK	FALSE	FALSE	0.7511721804298024	FALSE	S/T	S/T	0.999878	0.848	0.636	0.041	0.041
Q00535	Cyclin-dependent-like kinase 5	CDK5	Q8N3X1-T479	Q8N3X1	FNBP4	479	T	SSKTGRDTPENGETA	FALSE	FALSE	0.8016738025327786	FALSE	S/T	S/T	0.991362	0.848	0.335	0.041	0.041
Q00535	Cyclin-dependent-like kinase 5	CDK5	Q8N3X1-T517	Q8N3X1	FNBP4	517	T	EKIKVQTTPKVEEEQ	FALSE	FALSE	0.5062573214980234	FALSE	S/T	S/T	0.995658	0.848	0.111	0.041	0.041
Q00535	Cyclin-dependent-like kinase 5	CDK5	Q8N3X1-T597	Q8N3X1	FNBP4	597	T	KQYEINATPKGWSCH	FALSE	FALSE	0.8114512119092953	FALSE	S/T	S/T	0.998463	0.848	0.344	0.041	0.041
Q00535	Cyclin-dependent-like kinase 5	CDK5	Q8N3Y1-S85	Q8N3Y1	FBXW8	85	S	DVASRSRSPLAREGA	FALSE	FALSE	0.6541500471272076	FALSE	S/T	S/T	0.987518	0.412	0.303	0.041	0.041
Q00535	Cyclin-dependent-like kinase 5	CDK5	Q8N3Z0-S296	Q8N3Z0	PRS35	296	S	KYMELGISPTIKKMP	FALSE	FALSE	0.669164005607351	FALSE	S/T	S/T	0.999461	0.543	0.343	0.041	0.041
Q00535	Cyclin-dependent-like kinase 5	CDK5	Q8N3Z3-S74	Q8N3Z3	GTPB8	74	S	HLRIFDPSPEDIARA	FALSE	FALSE	0.513101797996455	FALSE	S/T	S/T	0.998875	0.694	0.156	0.041	0.041
Q00535	Cyclin-dependent-like kinase 5	CDK5	Q8N3Z6-S482	Q8N3Z6	ZCHC7	482	S	RGPKTYSSPGSFKTQ	FALSE	FALSE	0.5551579161058204	FALSE	S/T	S/T	0.996613	0.426	0.241	0.041	0.041
Q00535	Cyclin-dependent-like kinase 5	CDK5	Q8N3Z6-T226	Q8N3Z6	ZCHC7	226	T	AQIANNRTPGRWTQR	FALSE	FALSE	0.5025217993136394	FALSE	S/T	S/T	0.998838	0.426	0.163	0.041	0.041
Q00535	Cyclin-dependent-like kinase 5	CDK5	Q8N423-S384	Q8N423	LIRB2	384	S	YQAEFPMSPVTSAHA	FALSE	FALSE	0.8429127011108861	FALSE	S/T	S/T	0.999801	0.609	0.441	0.041	0.041
Q00535	Cyclin-dependent-like kinase 5	CDK5	Q8N423-S522	Q8N423	LIRB2	522	S	RGLQWRSSPAADAQE	FALSE	FALSE	0.6414606958489352	FALSE	S/T	S/T	0.996377	0.716	0.226	0.041	0.041
Q00535	Cyclin-dependent-like kinase 5	CDK5	Q8N427-T489	Q8N427	TXND3	489	T	QVKKMFLTPEQIEKI	FALSE	FALSE	0.5209663739640024	FALSE	S/T	S/T	0.964457	0.523	0.223	0.041	0.041
Q00535	Cyclin-dependent-like kinase 5	CDK5	Q8N488-S8	Q8N488	RYBP	8	S	MTMGDKKSPTRPKRQ	FALSE	FALSE	0.665809838212615	FALSE	S/T	S/T	0.999653	0.507	0.346	0.041	0.041
Q00535	Cyclin-dependent-like kinase 5	CDK5	Q8N488-S99	Q8N488	RYBP	99	S	PEKDKEISPSVTKKN	FALSE	FALSE	0.6786505514773556	FALSE	S/T	S/T	0.997681	0.507	0.346	0.041	0.041
Q00535	Cyclin-dependent-like kinase 5	CDK5	Q8N488-S101	Q8N488	RYBP	101	S	KDKEISPSVTKKNTN	FALSE	FALSE	0.6128738605962262	FALSE	S/T	S/T	0.218344	0.507	0.346	0.041	0.041
Q00535	Cyclin-dependent-like kinase 5	CDK5	Q8N488-T72	Q8N488	RYBP	72	T	QVAQQYATPPPPKKE	FALSE	FALSE	0.6592454554893781	FALSE	S/T	S/T	0.994602	0.507	0.346	0.041	0.041
Q00535	Cyclin-dependent-like kinase 5	CDK5	Q8N488-T215	Q8N488	RYBP	215	T	KGSSRSSTPKGDMSA	FALSE	FALSE	0.6712757487738419	FALSE	S/T	S/T	0.990141	0.507	0.346	0.041	0.041
Q00535	Cyclin-dependent-like kinase 5	CDK5	Q8N490-S57	Q8N490	PNKD	57	S	KEEPEPLSPELEYIP	FALSE	FALSE	0.5423365814068093	FALSE	S/T	S/T	0.998121	0.503	0.221	0.041	0.041
Q00535	Cyclin-dependent-like kinase 5	CDK5	Q8N490-T226	Q8N490	PNKD	226	T	LQIRALATPGHTQGH	FALSE	FALSE	0.5281444083492784	FALSE	S/T	S/T	0.999668	0.503	0.221	0.041	0.041
Q00535	Cyclin-dependent-like kinase 5	CDK5	Q8N490-2-S46	Q8N490-2	PNKD-2	46	S	RALQSHSSPEGKEEP	FALSE	FALSE	0.5377773930116018	FALSE	S/T	S/T	0.99918	0.503	0.221	0.041	0.041
Q00535	Cyclin-dependent-like kinase 5	CDK5	Q8N490-2-S57	Q8N490-2	PNKD-2	57	S	KEEPEPLSPELEYIP	FALSE	FALSE	0.5423365814068093	FALSE	S/T	S/T	0.998121	0.503	0.221	0.041	0.041
Q00535	Cyclin-dependent-like kinase 5	CDK5	Q8N490-2-S133	Q8N490-2	PNKD-2	133	S	ASSQSAPSPDVGSGV	FALSE	FALSE	0.5377773930116018	FALSE	S/T	S/T	0.999128	0.503	0.221	0.041	0.041
Q00535	Cyclin-dependent-like kinase 5	CDK5	Q8N4A0-S306	Q8N4A0	GALT4	306	S	SRIDPIRSPTMAGGL	FALSE	FALSE	0.5213080939438866	FALSE	S/T	S/T	0.996773	0.413	0.142	0.041	0.041
Q00535	Cyclin-dependent-like kinase 5	CDK5	Q8N4C6-S172	Q8N4C6	NIN	172	S	NPDDLNASQSGSSPP	FALSE	FALSE	0.5455582099167545	FALSE	S/T	S/T	0.0334403	0.615	0.309	0.041	0.041
Q00535	Cyclin-dependent-like kinase 5	CDK5	Q8N4C6-S1176	Q8N4C6	NIN	1176	S	KIEESEASVEGFSEL	FALSE	FALSE	0.5700022021763755	FALSE	S/T	S/T	0.0526678	0.615	0.309	0.041	0.041
Q00535	Cyclin-dependent-like kinase 5	CDK5	Q8N4C6-S1193	Q8N4C6	NIN	1193	S	SEETRTESWELKNQI	FALSE	FALSE	0.5399545480293148	FALSE	S/T	S/T	0.036794	0.615	0.309	0.041	0.041
Q00535	Cyclin-dependent-like kinase 5	CDK5	Q8N4C6-S1245	Q8N4C6	NIN	1245	S	LERIPEASPKYKLLY	FALSE	FALSE	0.7569789948408971	FALSE	S/T	S/T	0.999653	0.615	0.309	0.041	0.041
Q00535	Cyclin-dependent-like kinase 5	CDK5	Q8N4C6-S1749	Q8N4C6	NIN	1749	S	TMKQEQKSWEHQSAS	FALSE	FALSE	0.7662042572207486	FALSE	S/T	S/T	0.633649	0.615	0.309	0.041	0.041
Q00535	Cyclin-dependent-like kinase 5	CDK5	Q8N4C6-S1837	Q8N4C6	NIN	1837	S	HNQQKRLSWDKLDHL	FALSE	FALSE	0.5598855081571968	FALSE	S/T	S/T	0.0418489	0.615	0.309	0.041	0.041
Q00535	Cyclin-dependent-like kinase 5	CDK5	Q8N4C6-S1970	Q8N4C6	NIN	1970	S	LRSTATPSPSPHAWD	FALSE	FALSE	0.7650177617965068	FALSE	S/T	S/T	0.997377	0.615	0.309	0.041	0.041
Q00535	Cyclin-dependent-like kinase 5	CDK5	Q8N4C6-T254	Q8N4C6	NIN	254	T	FKNGKSLTPSASTPY	FALSE	FALSE	0.759813323558823	FALSE	S/T	S/T	0.994829	0.615	0.309	0.041	0.041
Q00535	Cyclin-dependent-like kinase 5	CDK5	Q8N4C6-T259	Q8N4C6	NIN	259	T	SLTPSASTPYRQLKR	FALSE	FALSE	0.7635651412479063	FALSE	S/T	S/T	0.999825	0.615	0.309	0.041	0.041
Q00535	Cyclin-dependent-like kinase 5	CDK5	Q8N4C6-T1968	Q8N4C6	NIN	1968	T	QHLRSTATPSPSPHA	FALSE	FALSE	0.7548861636567765	FALSE	S/T	S/T	0.997817	0.615	0.309	0.041	0.041
Q00535	Cyclin-dependent-like kinase 5	CDK5	Q8N4C6-7-T2128	Q8N4C6-7	NIN-7	2128	T	TPAPLTSTPPLRS__	FALSE	FALSE	0.7571825139237074	FALSE	S/T	S/T	0.997874	0.615	0.309	0.041	0.041
Q00535	Cyclin-dependent-like kinase 5	CDK5	Q8N4C8-S535	Q8N4C8	MINK1	535	S	RMNKQQNSPLAKSKP	FALSE	FALSE	0.6452093667661585	TRUE	S/T	S/T	0.999519	0.635	0.496	0.041	0.041
Q00535	Cyclin-dependent-like kinase 5	CDK5	Q8N4C8-S555	Q8N4C8	MINK1	555	S	EPPIPQASPGPPGPL	FALSE	FALSE	0.6633762852830163	TRUE	S/T	S/T	0.999726	0.635	0.496	0.041	0.041
Q00535	Cyclin-dependent-like kinase 5	CDK5	Q8N4C8-S778	Q8N4C8	MINK1	778	S	VSSKPDSSPVLSPGN	FALSE	FALSE	0.6504616184928117	TRUE	S/T	S/T	0.999651	0.635	0.496	0.041	0.041
Q00535	Cyclin-dependent-like kinase 5	CDK5	Q8N4C8-S782	Q8N4C8	MINK1	782	S	PDSSPVLSPGNKAKP	FALSE	FALSE	0.6633762852830163	TRUE	S/T	S/T	0.999754	0.635	0.496	0.041	0.041
Q00535	Cyclin-dependent-like kinase 5	CDK5	Q8N4C8-S918	Q8N4C8	MINK1	918	S	DVVQPSHSPTENSKG	FALSE	FALSE	0.648854465812661	TRUE	S/T	S/T	0.999375	0.635	0.496	0.041	0.041
Q00535	Cyclin-dependent-like kinase 5	CDK5	Q8N4C8-S927	Q8N4C8	MINK1	927	S	TENSKGQSPPSKDGS	FALSE	FALSE	0.6718668069592834	TRUE	S/T	S/T	0.997986	0.635	0.496	0.041	0.041
Q00535	Cyclin-dependent-like kinase 5	CDK5	Q8N4C8-S1088	Q8N4C8	MINK1	1088	S	KLRVYYLSWLRNKIL	FALSE	FALSE	0.5413327750453303	TRUE	S/T	S/T	0.312155	0.635	0.496	0.041	0.041
Q00535	Cyclin-dependent-like kinase 5	CDK5	Q8N4C8-T181	Q8N4C8	MINK1	181	T	VSAQLDRTVGRRNTF	FALSE	FALSE	0.5544035975779178	TRUE	S/T	S/T	0.28954	0.635	0.496	0.041	0.041
Q00535	Cyclin-dependent-like kinase 5	CDK5	Q8N4C8-T191	Q8N4C8	MINK1	191	T	RRNTFIGTPYWMAPE	FALSE	FALSE	0.6705334736259502	TRUE	S/T	S/T	0.998192	0.635	0.496	0.041	0.041
Q00535	Cyclin-dependent-like kinase 5	CDK5	Q8N4C8-T565	Q8N4C8	MINK1	565	T	PPGPLSQTPPMQRPV	FALSE	FALSE	0.6582340451304689	TRUE	S/T	S/T	0.998681	0.635	0.496	0.041	0.041
Q00535	Cyclin-dependent-like kinase 5	CDK5	Q8N4C8-T629	Q8N4C8	MINK1	629	T	AIPAPTATPSARGAV	FALSE	FALSE	0.6633762852830163	TRUE	S/T	S/T	0.999755	0.635	0.496	0.041	0.041
Q00535	Cyclin-dependent-like kinase 5	CDK5	Q8N4C8-T1008	Q8N4C8	MINK1	1008	T	NTRAHSETPEIRKYK	FALSE	FALSE	0.6717668069592834	TRUE	S/T	S/T	0.99759	0.635	0.496	0.041	0.041
Q00535	Cyclin-dependent-like kinase 5	CDK5	Q8N4C8-3-S741	Q8N4C8-3	MINK1-3	741	S	VSSKPDSSPVLSPGN	FALSE	FALSE	0.8292577007027029	FALSE	S/T	S/T	0.999096	0.635	0.496	0.041	0.041
Q00535	Cyclin-dependent-like kinase 5	CDK5	Q8N4C8-3-S745	Q8N4C8-3	MINK1-3	745	S	PDSSPVLSPGNKAKP	FALSE	FALSE	0.8165802856967773	FALSE	S/T	S/T	0.999364	0.635	0.496	0.041	0.041
Q00535	Cyclin-dependent-like kinase 5	CDK5	Q8N4C9-T157	Q8N4C9	CQ078	157	T	PTTAPSITPGNKEGE	FALSE	FALSE	0.779927235626898	FALSE	S/T	S/T	0.997207	0.674	0.323	0.041	0.041
Q00535	Cyclin-dependent-like kinase 5	CDK5	Q8N4L1-S278	Q8N4L1	T151A	278	S	MVFADPRSPPWYARA	FALSE	FALSE	0.6216581862108108	FALSE	S/T	S/T	0.998101	0.674	0.242	0.041	0.041
Q00535	Cyclin-dependent-like kinase 5	CDK5	Q8N4N8-S147	Q8N4N8	KIF2B	147	S	CLMKQKKSPCLWEIQ	FALSE	FALSE	0.6035907893616169	FALSE	S/T	S/T	0.996301	0.503	0.258	0.041	0.041
Q00535	Cyclin-dependent-like kinase 5	CDK5	Q8N4P6-T370	Q8N4P6	LRC71	370	T	DKTQTMKTPKGLGKK	FALSE	FALSE	0.6740674628455999	FALSE	S/T	S/T	0.998009	0.573	0.328	0.041	0.041
Q00535	Cyclin-dependent-like kinase 5	CDK5	Q8N4S9-S116	Q8N4S9	MALD2	116	S	ISDGVECSPPASPAR	FALSE	FALSE	0.5261587278014935	FALSE	S/T	S/T	0.999184	0.554	0.156	0.041	0.041
Q00535	Cyclin-dependent-like kinase 5	CDK5	Q8N4S9-S120	Q8N4S9	MALD2	120	S	VECSPPASPARPNHR	FALSE	FALSE	0.51707295472258	FALSE	S/T	S/T	0.99997	0.554	0.156	0.041	0.041
Q00535	Cyclin-dependent-like kinase 5	CDK5	Q8N4S9-S128	Q8N4S9	MALD2	128	S	PARPNHRSPLNSCKD	FALSE	FALSE	0.5365834246932837	FALSE	S/T	S/T	0.994283	0.554	0.156	0.041	0.041
Q00535	Cyclin-dependent-like kinase 5	CDK5	Q8N4U5-S50	Q8N4U5	T11L2	50	S	DSSSKSSSPASTSPP	FALSE	FALSE	0.5603210971874086	FALSE	S/T	S/T	0.996551	0.573	0.706	0.041	0.041
Q00535	Cyclin-dependent-like kinase 5	CDK5	Q8N4U5-S55	Q8N4U5	T11L2	55	S	SSSPASTSPPRVVTF	FALSE	FALSE	0.6554275165386244	FALSE	S/T	S/T	0.999858	0.593	0.706	0.041	0.041
Q00535	Cyclin-dependent-like kinase 5	CDK5	Q8N4X5-S119	Q8N4X5	AF1L2	119	S	LAIPKTESPEGYYEE	FALSE	FALSE	0.5578814886619197	FALSE	S/T	S/T	0.995075	0.489	0.23	0.041	0.041
Q00535	Cyclin-dependent-like kinase 5	CDK5	Q8N4X5-S165	Q8N4X5	AF1L2	165	S	SAPYQWPSPEAGIEL	FALSE	FALSE	0.5600521353206335	FALSE	S/T	S/T	0.998665	0.489	0.23	0.041	0.041
Q00535	Cyclin-dependent-like kinase 5	CDK5	Q8N4X5-S213	Q8N4X5	AF1L2	213	S	YKSSKDHSPQLDVNL	FALSE	FALSE	0.559526744351825	FALSE	S/T	S/T	0.993513	0.489	0.23	0.041	0.041
Q00535	Cyclin-dependent-like kinase 5	CDK5	Q8N4X5-S408	Q8N4X5	AF1L2	408	S	CEVVPDPSPDHLYSF	FALSE	FALSE	0.5369906632182377	FALSE	S/T	S/T	0.99973	0.489	0.23	0.041	0.041
Q00535	Cyclin-dependent-like kinase 5	CDK5	Q8N4X5-S559	Q8N4X5	AF1L2	559	S	SAQAQASSPTLSCLD	FALSE	FALSE	0.5460488211679848	FALSE	S/T	S/T	0.998999	0.489	0.23	0.041	0.041
Q00535	Cyclin-dependent-like kinase 5	CDK5	Q8N4X5-S640	Q8N4X5	AF1L2	640	S	VATPPGASPPVKDRL	FALSE	FALSE	0.541110695196042	FALSE	S/T	S/T	0.999599	0.489	0.23	0.041	0.041
Q00535	Cyclin-dependent-like kinase 5	CDK5	Q8N4X5-S767	Q8N4X5	AF1L2	767	S	TTHLENVSPRPKAVT	FALSE	FALSE	0.5561639960603552	FALSE	S/T	S/T	0.998068	0.489	0.23	0.041	0.041
Q00535	Cyclin-dependent-like kinase 5	CDK5	Q8N4X5-T284	Q8N4X5	AF1L2	284	T	ASEGNQYTPDAQRFN	FALSE	FALSE	0.5608157053907861	FALSE	S/T	S/T	0.992896	0.489	0.23	0.041	0.041
Q00535	Cyclin-dependent-like kinase 5	CDK5	Q8N4X5-T541	Q8N4X5	AF1L2	541	T	DRVYLDLTPVKSFLH	FALSE	FALSE	0.547312557431721	FALSE	S/T	S/T	0.999027	0.489	0.23	0.041	0.041
Q00535	Cyclin-dependent-like kinase 5	CDK5	Q8N4X5-T635	Q8N4X5	AF1L2	635	T	CPDAVVATPPGASPP	FALSE	FALSE	0.547312557431721	FALSE	S/T	S/T	0.999065	0.489	0.23	0.041	0.041
Q00535	Cyclin-dependent-like kinase 5	CDK5	Q8N4X5-T774	Q8N4X5	AF1L2	774	T	SPRPKAVTPASAPDC	FALSE	FALSE	0.5612767443518251	FALSE	S/T	S/T	0.993447	0.489	0.23	0.041	0.041
Q00535	Cyclin-dependent-like kinase 5	CDK5	Q8N531-S431	Q8N531	FBXL6	431	S	LTLAKEGSPFLTQKW	FALSE	FALSE	0.5374338390834895	FALSE	S/T	S/T	0.994796	0.443	0.241	0.041	0.041
Q00535	Cyclin-dependent-like kinase 5	CDK5	Q8N531-S537	Q8N531	FBXL6	537	S	EQLLTSPSPS_____	FALSE	FALSE	0.5297740538506986	FALSE	S/T	S/T	0.999068	0.443	0.241	0.041	0.041
Q00535	Cyclin-dependent-like kinase 5	CDK5	Q8N531-T467	Q8N531	FBXL6	467	T	ALAAFLSTPGGSHPA	FALSE	FALSE	0.5171532706567258	FALSE	S/T	S/T	0.999449	0.443	0.241	0.041	0.041
Q00535	Cyclin-dependent-like kinase 5	CDK5	Q8N543-S256	Q8N543	OGFD1	256	S	FEPPIPRSPHIPQDH	FALSE	FALSE	0.587913291788277	FALSE	S/T	S/T	0.999303	0.497	0.253	0.041	0.041
Q00535	Cyclin-dependent-like kinase 5	CDK5	Q8N594-S8	Q8N594	MPND	8	S	MAAPEPLSPAGGAGE	FALSE	FALSE	0.6003253602597626	FALSE	S/T	S/T	0.999621	0.564	0.197	0.041	0.041
Q00535	Cyclin-dependent-like kinase 5	CDK5	Q8N594-S123	Q8N594	MPND	123	S	ETGQTFNSPSAWATH	FALSE	FALSE	0.5639392678192554	FALSE	S/T	S/T	0.998376	0.591	0.197	0.041	0.041
Q00535	Cyclin-dependent-like kinase 5	CDK5	Q8N5C6-T154	Q8N5C6	SRBD1	154	T	GESNSSETPSTSTVW	FALSE	FALSE	0.5072133358270129	FALSE	S/T	S/T	0.997526	0.541	0.124	0.041	0.041
Q00535	Cyclin-dependent-like kinase 5	CDK5	Q8N5C8-S5	Q8N5C8	TAB3	5	S	___MAQSSPQLDIQV	FALSE	FALSE	0.5555748427762454	FALSE	S/T	S/T	0.986974	0.435	0.241	0.041	0.041
Q00535	Cyclin-dependent-like kinase 5	CDK5	Q8N5C8-S60	Q8N5C8	TAB3	60	S	YLYMEYHSPDDNRMN	FALSE	FALSE	0.5383788243836919	FALSE	S/T	S/T	0.950081	0.435	0.241	0.041	0.041
Q00535	Cyclin-dependent-like kinase 5	CDK5	Q8N5C8-S80	Q8N5C8	TAB3	80	S	HINLGIHSPSSYHPG	FALSE	FALSE	0.5474647629053234	FALSE	S/T	S/T	0.997388	0.435	0.241	0.041	0.041
Q00535	Cyclin-dependent-like kinase 5	CDK5	Q8N5C8-S385	Q8N5C8	TAB3	385	S	TAINRSPSPISNQPS	FALSE	FALSE	0.5555541822209558	FALSE	S/T	S/T	0.988661	0.435	0.241	0.041	0.041
Q00535	Cyclin-dependent-like kinase 5	CDK5	Q8N5C8-S409	Q8N5C8	TAB3	409	S	ATTPPSSSPSRGISS	FALSE	FALSE	0.5195309551096414	FALSE	S/T	S/T	0.999906	0.435	0.241	0.041	0.041
Q00535	Cyclin-dependent-like kinase 5	CDK5	Q8N5C8-S442	Q8N5C8	TAB3	442	S	TGPSCTPSPSPRVIP	FALSE	FALSE	0.5215713019153576	FALSE	S/T	S/T	0.999714	0.435	0.241	0.041	0.041
Q00535	Cyclin-dependent-like kinase 5	CDK5	Q8N5C8-S444	Q8N5C8	TAB3	444	S	PSCTPSPSPRVIPNP	FALSE	FALSE	0.5209779593655337	FALSE	S/T	S/T	0.999777	0.435	0.241	0.041	0.041
Q00535	Cyclin-dependent-like kinase 5	CDK5	Q8N5C8-S672	Q8N5C8	TAB3	672	S	HRTGSTQSPRTQPRD	FALSE	FALSE	0.5215713019153576	FALSE	S/T	S/T	0.999703	0.435	0.241	0.041	0.041
Q00535	Cyclin-dependent-like kinase 5	CDK5	Q8N5C8-T134	Q8N5C8	TAB3	134	T	APAVVAATPNYNPFF	FALSE	FALSE	0.5167010824524979	FALSE	S/T	S/T	0.99941	0.435	0.241	0.041	0.041
Q00535	Cyclin-dependent-like kinase 5	CDK5	Q8N5C8-T404	Q8N5C8	TAB3	404	T	HSLYTATTPPSSSPS	FALSE	FALSE	0.5586919654679947	FALSE	S/T	S/T	0.991323	0.435	0.241	0.041	0.041
Q00535	Cyclin-dependent-like kinase 5	CDK5	Q8N5C8-T440	Q8N5C8	TAB3	440	T	QPTGPSCTPSPSPRV	FALSE	FALSE	0.5276809865255916	FALSE	S/T	S/T	0.999016	0.435	0.241	0.041	0.041
Q00535	Cyclin-dependent-like kinase 5	CDK5	Q8N5D0-S227	Q8N5D0	WDTC1	227	S	HRKSMKQSPSAGVHT	FALSE	FALSE	0.6136691142358667	FALSE	S/T	S/T	0.993977	0.487	0.273	0.041	0.041
Q00535	Cyclin-dependent-like kinase 5	CDK5	Q8N5D0-S353	Q8N5D0	WDTC1	353	S	PESRGHVSPQVELPP	FALSE	FALSE	0.6294871693117956	FALSE	S/T	S/T	0.998073	0.487	0.273	0.041	0.041
Q00535	Cyclin-dependent-like kinase 5	CDK5	Q8N5F7-S9	Q8N5F7	NKAP	9	S	APVSGSRSPDREASG	FALSE	FALSE	0.50350882388526	FALSE	S/T	S/T	0.999666	0.48	0.213	0.041	0.041
Q00535	Cyclin-dependent-like kinase 5	CDK5	Q8N5F7-S149	Q8N5F7	NKAP	149	S	APEVWGLSPKNPEPD	FALSE	FALSE	0.5154450451614064	FALSE	S/T	S/T	0.998652	0.48	0.213	0.041	0.041
Q00535	Cyclin-dependent-like kinase 5	CDK5	Q8N5G2-S332	Q8N5G2	MACOI	332	S	ASGVVNSSPRSHSAT	FALSE	FALSE	0.5721187236687395	FALSE	S/T	S/T	0.999077	0.64	0.256	0.041	0.041
Q00535	Cyclin-dependent-like kinase 5	CDK5	Q8N5G2-S631	Q8N5G2	MACOI	631	S	ITYSAATSPLSPVSP	FALSE	FALSE	0.5740482384008413	FALSE	S/T	S/T	0.997175	0.64	0.256	0.041	0.041
Q00535	Cyclin-dependent-like kinase 5	CDK5	Q8N5G2-S634	Q8N5G2	MACOI	634	S	SAATSPLSPVSPHYS	FALSE	FALSE	0.5702348676873227	FALSE	S/T	S/T	0.999289	0.64	0.256	0.041	0.041
Q00535	Cyclin-dependent-like kinase 5	CDK5	Q8N5G2-S637	Q8N5G2	MACOI	637	S	TSPLSPVSPHYSSKF	FALSE	FALSE	0.5568236924718832	FALSE	S/T	S/T	0.999847	0.64	0.256	0.041	0.041
Q00535	Cyclin-dependent-like kinase 5	CDK5	Q8N5G2-S648	Q8N5G2	MACOI	648	S	SSKFVETSPSGLDPN	FALSE	FALSE	0.5733756186632072	FALSE	S/T	S/T	0.997826	0.64	0.256	0.041	0.041
Q00535	Cyclin-dependent-like kinase 5	CDK5	Q8N5H7-S63	Q8N5H7	SH2D3	63	S	DMVTVPKSPPAYARS	FALSE	FALSE	0.5086440116245282	FALSE	S/T	S/T	0.999511	0.526	0.215	0.041	0.041
Q00535	Cyclin-dependent-like kinase 5	CDK5	Q8N5H7-S196	Q8N5H7	SH2D3	196	S	EKYILDSSPEKLHKE	FALSE	FALSE	0.5126080318590516	FALSE	S/T	S/T	0.999231	0.526	0.215	0.041	0.041
Q00535	Cyclin-dependent-like kinase 5	CDK5	Q8N5H7-S343	Q8N5H7	SH2D3	343	S	QGSSKPASPVSPSGP	FALSE	FALSE	0.515601587806462	FALSE	S/T	S/T	0.998255	0.526	0.215	0.041	0.041
Q00535	Cyclin-dependent-like kinase 5	CDK5	Q8N5H7-S346	Q8N5H7	SH2D3	346	S	SKPASPVSPSGPKGS	FALSE	FALSE	0.5041049070294003	FALSE	S/T	S/T	0.999889	0.526	0.215	0.041	0.041
Q00535	Cyclin-dependent-like kinase 5	CDK5	Q8N5H7-S405	Q8N5H7	SH2D3	405	S	DQIPDLHSPMSPISE	FALSE	FALSE	0.5069469502032085	FALSE	S/T	S/T	0.992921	0.526	0.215	0.041	0.041
Q00535	Cyclin-dependent-like kinase 5	CDK5	Q8N5H7-S408	Q8N5H7	SH2D3	408	S	PDLHSPMSPISESPS	FALSE	FALSE	0.5123621619586487	FALSE	S/T	S/T	0.998985	0.526	0.215	0.041	0.041
Q00535	Cyclin-dependent-like kinase 5	CDK5	Q8N5H7-S416	Q8N5H7	SH2D3	416	S	PISESPSSPAYSTVT	FALSE	FALSE	0.5027477641722574	FALSE	S/T	S/T	0.99986	0.526	0.215	0.041	0.041
Q00535	Cyclin-dependent-like kinase 5	CDK5	Q8N5H7-S440	Q8N5H7	SH2D3	440	S	SATALPASPVARRSS	FALSE	FALSE	0.5059220431949899	FALSE	S/T	S/T	0.999817	0.526	0.215	0.041	0.041
Q00535	Cyclin-dependent-like kinase 5	CDK5	Q8N5H7-S470	Q8N5H7	SH2D3	470	S	SDKGPHTSPSHTLGK	FALSE	FALSE	0.504522904203205	FALSE	S/T	S/T	0.999949	0.526	0.215	0.041	0.041
Q00535	Cyclin-dependent-like kinase 5	CDK5	Q8N5H7-2-S283	Q8N5H7-2	SH2D3-2	283	S	SATALPASPVARRSS	FALSE	FALSE	0.5059220431949899	FALSE	S/T	S/T	0.999817	0.526	0.215	0.041	0.041
Q00535	Cyclin-dependent-like kinase 5	CDK5	Q8N5I2-S292	Q8N5I2	ARRD1	292	S	AVNHAPVSPRPGLGL	FALSE	FALSE	0.5523219013622779	FALSE	S/T	S/T	0.999487	0.457	0.254	0.041	0.041
Q00535	Cyclin-dependent-like kinase 5	CDK5	Q8N5I2-T117	Q8N5I2	ARRD1	117	T	QVRAAIHTPRFSKDH	FALSE	FALSE	0.5744758952911722	FALSE	S/T	S/T	0.996862	0.457	0.254	0.041	0.041
Q00535	Cyclin-dependent-like kinase 5	CDK5	Q8N5I9-S10	Q8N5I9	CL045	10	S	VHGKPKASPSCSSPT	FALSE	FALSE	0.8094392751655557	FALSE	S/T	S/T	0.999407	0.653	0.458	0.041	0.041
Q00535	Cyclin-dependent-like kinase 5	CDK5	Q8N5I9-S66	Q8N5I9	CL045	66	S	QTVRIERSPLLDQVQ	FALSE	FALSE	0.8279765788954145	FALSE	S/T	S/T	0.998026	0.746	0.402	0.041	0.041
Q00535	Cyclin-dependent-like kinase 5	CDK5	Q8N5J2-S103	Q8N5J2	MINY1	103	S	MPQELPQSPRTRQPE	FALSE	FALSE	0.5095793363449418	FALSE	S/T	S/T	0.999829	0.527	0.238	0.041	0.041
Q00535	Cyclin-dependent-like kinase 5	CDK5	Q8N5P1-S59	Q8N5P1	ZC3H8	59	S	KFRHSAISPKSSLHR	FALSE	FALSE	0.5196550520455008	FALSE	S/T	S/T	0.998924	0.46	0.228	0.041	0.041
Q00535	Cyclin-dependent-like kinase 5	CDK5	Q8N5P1-T121	Q8N5P1	ZC3H8	121	T	KKEGVKDTPQAAKQK	FALSE	FALSE	0.5393720689064307	FALSE	S/T	S/T	0.996585	0.46	0.228	0.041	0.041
Q00535	Cyclin-dependent-like kinase 5	CDK5	Q8N5P1-T272	Q8N5P1	ZC3H8	272	T	KFSHAPLTPETQELL	FALSE	FALSE	0.5223534251685339	FALSE	S/T	S/T	0.998331	0.46	0.228	0.041	0.041
Q00535	Cyclin-dependent-like kinase 5	CDK5	Q8N5Q1-S419	Q8N5Q1	F71E2	419	S	APFLVDQSQKLPAVP	FALSE	FALSE	0.539947523447396	FALSE	S/T	S/T	0.00621953	0.797	0.421	0.041	0.041
Q00535	Cyclin-dependent-like kinase 5	CDK5	Q8N5Q1-S580	Q8N5Q1	F71E2	580	S	GRAVLERSQSGGKPE	FALSE	FALSE	0.501216023032576	FALSE	S/T	S/T	0.00972372	0.611	0.453	0.041	0.041
Q00535	Cyclin-dependent-like kinase 5	CDK5	Q8N5Q1-S655	Q8N5Q1	F71E2	655	S	WAKLEERSPDLPGVR	FALSE	FALSE	0.8001685747328529	FALSE	S/T	S/T	0.9937	0.629	0.522	0.041	0.041
Q00535	Cyclin-dependent-like kinase 5	CDK5	Q8N5R6-T432	Q8N5R6	CCD33	432	T	ASVGLPITPLSFPIP	FALSE	FALSE	0.7972953511936621	FALSE	S/T	S/T	0.998598	0.616	0.377	0.041	0.041
Q00535	Cyclin-dependent-like kinase 5	CDK5	Q8N5T2-S339	Q8N5T2	TBC19	339	S	HFAFNSASPPKSYIR	FALSE	FALSE	0.5612848493845718	FALSE	S/T	S/T	0.999658	0.599	0.242	0.041	0.041
Q00535	Cyclin-dependent-like kinase 5	CDK5	Q8N5U1-T51	Q8N5U1	M4A15	51	T	EPPLGAQTPRATQPP	FALSE	FALSE	0.8085806934200884	FALSE	S/T	S/T	0.998192	0.674	0.402	0.041	0.041
Q00535	Cyclin-dependent-like kinase 5	CDK5	Q8N5U6-S5	Q8N5U6	RNF10	5	S	___MPLSSPNAAATA	FALSE	FALSE	0.5203663561098644	FALSE	S/T	S/T	0.994403	0.463	0.221	0.041	0.041
Q00535	Cyclin-dependent-like kinase 5	CDK5	Q8N5U6-S128	Q8N5U6	RNF10	128	S	EAQRAEFSPAQFSGP	FALSE	FALSE	0.5203663561098644	FALSE	S/T	S/T	0.994267	0.463	0.221	0.041	0.041
Q00535	Cyclin-dependent-like kinase 5	CDK5	Q8N5U6-S503	Q8N5U6	RNF10	503	S	GFTRLSSSPCYYFYQ	FALSE	FALSE	0.5151014010149051	FALSE	S/T	S/T	0.998381	0.463	0.221	0.041	0.041
Q00535	Cyclin-dependent-like kinase 5	CDK5	Q8N5U6-S670	Q8N5U6	RNF10	670	S	GHGALSISPLSRSPG	FALSE	FALSE	0.515229832387454	FALSE	S/T	S/T	0.998533	0.463	0.221	0.041	0.041
Q00535	Cyclin-dependent-like kinase 5	CDK5	Q8N5V2-2-S57	Q8N5V2-2	NGEF-2	57	S	EWPALADSPTTLTEA	FALSE	FALSE	0.6613073505237113	FALSE	S/T	S/T	0.999066	0.561	0.338	0.041	0.041
Q00535	Cyclin-dependent-like kinase 5	CDK5	Q8N5V2-2-T41	Q8N5V2-2	NGEF-2	41	T	PGSESSSTPGNGATP	FALSE	FALSE	0.6634396954636743	FALSE	S/T	S/T	0.99829	0.561	0.338	0.041	0.041
Q00535	Cyclin-dependent-like kinase 5	CDK5	Q8N608-S133	Q8N608	DPP10	133	S	KASRHSVSPDLKYVL	FALSE	FALSE	0.5080706230890875	FALSE	S/T	S/T	0.995606	0.445	0.191	0.041	0.041
Q00535	Cyclin-dependent-like kinase 5	CDK5	Q8N6C5-T1316	Q8N6C5	IGSF1	1316	T	NQEGEPGTPANSPSS	FALSE	FALSE	0.5226010017462197	FALSE	S/T	S/T	0.998747	0.424	0.145	0.041	0.041
Q00535	Cyclin-dependent-like kinase 5	CDK5	Q8N6D2-T111	Q8N6D2	RN182	111	T	NPTELLLTPKRLASL	FALSE	FALSE	0.5731089799203124	FALSE	S/T	S/T	0.999761	0.424	0.585	0.041	0.041
Q00535	Cyclin-dependent-like kinase 5	CDK5	Q8N6H7-S201	Q8N6H7	ARFG2	201	S	NTDLLGTSPKASLEL	FALSE	FALSE	0.5111779696012759	FALSE	S/T	S/T	0.999004	0.469	0.174	0.041	0.041
Q00535	Cyclin-dependent-like kinase 5	CDK5	Q8N6H7-T331	Q8N6H7	ARFG2	331	T	MQVIEQETPVSAKSS	FALSE	FALSE	0.5178645477860342	FALSE	S/T	S/T	0.996055	0.469	0.174	0.041	0.041
Q00535	Cyclin-dependent-like kinase 5	CDK5	Q8N6I1-S94	Q8N6I1	EID2	94	S	AAAAGRESPAAAAAR	FALSE	FALSE	0.6346655444575631	FALSE	S/T	S/T	0.998917	0.353	0.305	0.041	0.041
Q00535	Cyclin-dependent-like kinase 5	CDK5	Q8N6M9-T62	Q8N6M9	ZFN2A	62	T	PVCPLCNTPIPVKKG	FALSE	FALSE	0.5441844206085181	FALSE	S/T	S/T	0.996016	0.463	0.172	0.041	0.041
Q00535	Cyclin-dependent-like kinase 5	CDK5	Q8N6Q8-S265	Q8N6Q8	MET25	265	S	TEEVFNNSPTNQEKM	FALSE	FALSE	0.6566490140278646	FALSE	S/T	S/T	0.998187	0.473	0.306	0.041	0.041
Q00535	Cyclin-dependent-like kinase 5	CDK5	Q8N6Q8-S357	Q8N6Q8	MET25	357	S	SSESNIYSPLTSFIT	FALSE	FALSE	0.78299635247723	FALSE	S/T	S/T	0.995246	0.763	0.306	0.041	0.041
Q00535	Cyclin-dependent-like kinase 5	CDK5	Q8N6R0-S289	Q8N6R0	EFNMT	289	S	YTLHVVDSPTVKPSR	FALSE	FALSE	0.5748985123148743	FALSE	S/T	S/T	0.999541	0.318	0.306	0.041	0.041
Q00535	Cyclin-dependent-like kinase 5	CDK5	Q8N6R0-T606	Q8N6R0	EFNMT	606	T	QKVKSILTPEGVFIL	FALSE	FALSE	0.6661825509725536	FALSE	S/T	S/T	0.996879	0.499	0.306	0.041	0.041
Q00535	Cyclin-dependent-like kinase 5	CDK5	Q8N6R0-T662	Q8N6R0	EFNMT	662	T	HPEQKLATPELLETA	FALSE	FALSE	0.6646442583385805	FALSE	S/T	S/T	0.984614	0.418	0.306	0.041	0.041
Q00535	Cyclin-dependent-like kinase 5	CDK5	Q8N6T3-S129	Q8N6T3	ARFG1	129	S	REWSLESSPAQNWTP	FALSE	FALSE	0.5609261451392633	FALSE	S/T	S/T	0.995798	0.51	0.233	0.041	0.041
Q00535	Cyclin-dependent-like kinase 5	CDK5	Q8N6T3-S304	Q8N6T3	ARFG1	304	S	KAEGPLDSPSEGHSY	FALSE	FALSE	0.5610715082712258	FALSE	S/T	S/T	0.998612	0.51	0.233	0.041	0.041
Q00535	Cyclin-dependent-like kinase 5	CDK5	Q8N6T3-S343	Q8N6T3	ARFG1	343	S	EPTKTRKSPSSDSWT	FALSE	FALSE	0.5513514198335413	FALSE	S/T	S/T	0.986279	0.51	0.233	0.041	0.041
Q00535	Cyclin-dependent-like kinase 5	CDK5	Q8N6T3-T135	Q8N6T3	ARFG1	135	T	SSPAQNWTPPQPRTL	FALSE	FALSE	0.56256781180593	FALSE	S/T	S/T	0.996743	0.51	0.233	0.041	0.041
Q00535	Cyclin-dependent-like kinase 5	CDK5	Q8N6T3-T189	Q8N6T3	ARFG1	189	T	RYVGFGNTPPPQKKE	FALSE	FALSE	0.5583677273426743	FALSE	S/T	S/T	0.998295	0.51	0.233	0.041	0.041
Q00535	Cyclin-dependent-like kinase 5	CDK5	Q8N6T7-S10	Q8N6T7	SIR6	10	S	VNYAAGLSPYADKGK	FALSE	FALSE	0.6658163910431201	FALSE	S/T	S/T	0.999309	0.49	0.288	0.041	0.041
Q00535	Cyclin-dependent-like kinase 5	CDK5	Q8N6T7-S303	Q8N6T7	SIR6	303	S	KLEPKEESPTRINGS	FALSE	FALSE	0.6432419270819211	FALSE	S/T	S/T	0.999531	0.49	0.288	0.041	0.041
Q00535	Cyclin-dependent-like kinase 5	CDK5	Q8N6T7-S330	Q8N6T7	SIR6	330	S	HNGSEPASPKRERPT	FALSE	FALSE	0.6631621854483625	FALSE	S/T	S/T	0.999907	0.49	0.288	0.041	0.041
Q00535	Cyclin-dependent-like kinase 5	CDK5	Q8N6T7-S338	Q8N6T7	SIR6	338	S	PKRERPTSPAPHRPP	FALSE	FALSE	0.6697601534424313	FALSE	S/T	S/T	0.995986	0.49	0.288	0.041	0.041
Q00535	Cyclin-dependent-like kinase 5	CDK5	Q8N6T7-T294	Q8N6T7	SIR6	294	T	PPLPRPPTPKLEPKE	FALSE	FALSE	0.6604664816963673	FALSE	S/T	S/T	0.99366	0.49	0.288	0.041	0.041
Q00535	Cyclin-dependent-like kinase 5	CDK5	Q8N715-S324	Q8N715	CC185	324	S	EQRKTLQSPEQRGLR	FALSE	FALSE	0.7111560940739405	FALSE	S/T	S/T	0.990607	0.542	0.406	0.041	0.041
Q00535	Cyclin-dependent-like kinase 5	CDK5	Q8N7B6-S47	Q8N7B6	PACRL	47	S	KSSLSTSSPESARKL	FALSE	FALSE	0.6401355430011377	FALSE	S/T	S/T	0.998045	0.549	0.361	0.041	0.041
Q00535	Cyclin-dependent-like kinase 5	CDK5	Q8N7B9-T196	Q8N7B9	EFCB3	196	T	TLKPDICTPPSSSMA	FALSE	FALSE	0.7394618915912976	FALSE	S/T	S/T	0.983118	0.575	0.387	0.041	0.041
Q00535	Cyclin-dependent-like kinase 5	CDK5	Q8N7C3-2-S6	Q8N7C3-2	TRIMM-2	6	S	__MSKRLSPQLQHNI	FALSE	FALSE	0.5592919962565723	FALSE	S/T	S/T	0.995345	0.491	0.25	0.041	0.041
Q00535	Cyclin-dependent-like kinase 5	CDK5	Q8N7H5-S117	Q8N7H5	PAF1	117	S	EEIQAPTSSKRSQQH	FALSE	FALSE	0.5811574130155953	FALSE	S/T	S/T	0.0738658	0.628	0.318	0.041	0.041
Q00535	Cyclin-dependent-like kinase 5	CDK5	Q8N7H5-T116	Q8N7H5	PAF1	116	T	EEEIQAPTSSKRSQQ	FALSE	FALSE	0.5356886347254647	FALSE	S/T	S/T	0.029864	0.628	0.318	0.041	0.041
Q00535	Cyclin-dependent-like kinase 5	CDK5	Q8N7H5-T200	Q8N7H5	PAF1	200	T	HYSKPRVTPVEVMPV	FALSE	FALSE	0.7855975296897891	FALSE	S/T	S/T	0.985141	0.628	0.318	0.041	0.041
Q00535	Cyclin-dependent-like kinase 5	CDK5	Q8N7J2-T241	Q8N7J2	AMER2	241	T	LECVKEETPRAAREP	FALSE	FALSE	0.5177628872671302	FALSE	S/T	S/T	0.98962	1	0.178	0.041	0.041
Q00535	Cyclin-dependent-like kinase 5	CDK5	Q8N7N1-S85	Q8N7N1	F86B1	85	S	IKKSSGGSVTLSKST	FALSE	FALSE	0.5242927204302122	FALSE	S/T	S/T	0.0356193	0.629	0.306	0.041	0.041
Q00535	Cyclin-dependent-like kinase 5	CDK5	Q8N7N1-S89	Q8N7N1	F86B1	89	S	SGGSVTLSKSTAIIS	FALSE	FALSE	0.5365456027027057	FALSE	S/T	S/T	0.0307439	0.597	0.306	0.041	0.041
Q00535	Cyclin-dependent-like kinase 5	CDK5	Q8N7R7-S10	Q8N7R7	CCYL1	10	S	NTLTCCVSPNASPKL	FALSE	FALSE	0.8000354491234041	FALSE	S/T	S/T	0.999724	0.461	0.167	0.0525	0.041
Q00535	Cyclin-dependent-like kinase 5	CDK5	Q8N7R7-S14	Q8N7R7	CCYL1	14	S	CCVSPNASPKLGRRA	FALSE	FALSE	0.7960539365183619	FALSE	S/T	S/T	0.999821	0.461	0.167	0.0525	0.041
Q00535	Cyclin-dependent-like kinase 5	CDK5	Q8N7R7-S112	Q8N7R7	CCYL1	112	S	SNHLNHVSPGQLTKK	FALSE	FALSE	0.8162859727583204	FALSE	S/T	S/T	0.996906	0.461	0.167	0.0525	0.041
Q00535	Cyclin-dependent-like kinase 5	CDK5	Q8N7R7-T117	Q8N7R7	CCYL1	117	T	HVSPGQLTKKYSSCS	FALSE	FALSE	0.5641063438589498	FALSE	S/T	S/T	0.0403356	0.461	0.167	0.0525	0.041
Q00535	Cyclin-dependent-like kinase 5	CDK5	Q8N7S6-S94	Q8N7S6	ARI2O	94	S	AGQARAASSRRVVPT	FALSE	FALSE	0.5042659162060832	FALSE	S/T	S/T	0.0278693	0.585	0.493	0.041	0.041
Q00535	Cyclin-dependent-like kinase 5	CDK5	Q8N7X0-S718	Q8N7X0	ADGB	718	S	LLTAETFSWKSLKPG	FALSE	FALSE	0.6585760872840101	FALSE	S/T	S/T	0.0508599	0.715	0.448	0.041	0.041
Q00535	Cyclin-dependent-like kinase 5	CDK5	Q8N7X0-S1457	Q8N7X0	ADGB	1457	S	NSKNSAGSESKEMTQ	FALSE	FALSE	0.5278357498027914	FALSE	S/T	S/T	0.00887661	0.713	0.448	0.041	0.041
Q00535	Cyclin-dependent-like kinase 5	CDK5	Q8N7X0-S1487	Q8N7X0	ADGB	1487	S	GLRDVAKSTSSESGG	FALSE	FALSE	0.5365051624378147	FALSE	S/T	S/T	0.00447975	0.765	0.448	0.041	0.041
Q00535	Cyclin-dependent-like kinase 5	CDK5	Q8N7X0-T111	Q8N7X0	ADGB	111	T	QDILFSQTPVVVKNE	FALSE	FALSE	0.8344829303237511	FALSE	S/T	S/T	0.998133	0.663	0.448	0.041	0.041
Q00535	Cyclin-dependent-like kinase 5	CDK5	Q8N7X0-T739	Q8N7X0	ADGB	739	T	HTYATKATVVRLPVG	FALSE	FALSE	0.6095964933745224	FALSE	S/T	S/T	0.0352207	0.65	0.448	0.041	0.041
Q00535	Cyclin-dependent-like kinase 5	CDK5	Q8N7X1-S58	Q8N7X1	RMXL3	58	S	FAFVTFESPADAKAA	FALSE	FALSE	0.5977766307993739	FALSE	S/T	S/T	0.999131	0.635	0.223	0.041	0.041
Q00535	Cyclin-dependent-like kinase 5	CDK5	Q8N7X1-S117	Q8N7X1	RMXL3	117	S	RTRGGGSSPQRPPSQ	FALSE	FALSE	0.5994799868327415	FALSE	S/T	S/T	0.999847	0.635	0.223	0.041	0.041
Q00535	Cyclin-dependent-like kinase 5	CDK5	Q8N7X1-S646	Q8N7X1	RMXL3	646	S	DANSGGRSPDAYSGG	FALSE	FALSE	0.5977295776957634	FALSE	S/T	S/T	0.996494	0.635	0.223	0.041	0.041
Q00535	Cyclin-dependent-like kinase 5	CDK5	Q8N7X1-S920	Q8N7X1	RMXL3	920	S	YEEYQGRSPNAYGGG	FALSE	FALSE	0.5954278654683851	FALSE	S/T	S/T	0.998126	0.635	0.223	0.041	0.041
Q00535	Cyclin-dependent-like kinase 5	CDK5	Q8N7X2-4-S256	Q8N7X2-4	STPG3-4	256	S	PAFSMSRSPAFTSWL	FALSE	FALSE	0.709941158073984	FALSE	S/T	S/T	0.992606	0.637	0.29	0.041	0.041
Q00535	Cyclin-dependent-like kinase 5	CDK5	Q8N831-S9	Q8N831	TSYL6	9	S	SLPESPHSPATLDYA	FALSE	FALSE	0.5001713129549523	FALSE	S/T	S/T	0.999105	0.358	0.258	0.041	0.041
Q00535	Cyclin-dependent-like kinase 5	CDK5	Q8N884-S37	Q8N884	CGAS	37	S	APMDPTESPAAPEAA	FALSE	FALSE	0.5855892919163338	FALSE	S/T	S/T	0.999607	0.506	0.258	0.041	0.041
Q00535	Cyclin-dependent-like kinase 5	CDK5	Q8N884-S143	Q8N884	CGAS	143	S	PGPWDVPSPGLPVSA	FALSE	FALSE	0.5967775564326234	FALSE	S/T	S/T	0.990765	0.506	0.258	0.041	0.041
Q00535	Cyclin-dependent-like kinase 5	CDK5	Q8N884-S305	Q8N884	CGAS	305	S	MKRKRGGSPAVTLLI	FALSE	FALSE	0.5967775564326234	FALSE	S/T	S/T	0.991988	0.506	0.258	0.041	0.041
Q00535	Cyclin-dependent-like kinase 5	CDK5	Q8N8A2-T400	Q8N8A2	ANR44	400	T	SSGFEIDTPDKFGRT	FALSE	FALSE	0.6870427626801059	FALSE	S/T	S/T	0.998208	0.651	0.293	0.041	0.041
Q00535	Cyclin-dependent-like kinase 5	CDK5	Q8N8A6-S83	Q8N8A6	DDX51	83	S	VNDAEPGSPEAPQGK	FALSE	FALSE	0.510959299792062	FALSE	S/T	S/T	0.999041	0.501	0.219	0.041	0.041
Q00535	Cyclin-dependent-like kinase 5	CDK5	Q8N8D9-S78	Q8N8D9	IRAS1	78	S	PRFWKEMSPFSSSST	FALSE	FALSE	0.6667774878893307	FALSE	S/T	S/T	0.953516	0.497	0.377	0.041	0.041
Q00535	Cyclin-dependent-like kinase 5	CDK5	Q8N8E2-S253	Q8N8E2	ZN513	253	S	PRPARPPSPTEQEGA	FALSE	FALSE	0.6110107422910137	FALSE	S/T	S/T	0.990862	1	0.226	0.041	0.041
Q00535	Cyclin-dependent-like kinase 5	CDK5	Q8N8E2-S515	Q8N8E2	ZN513	515	S	EGWAPPHSPPSVLSS	FALSE	FALSE	0.6117815776531937	FALSE	S/T	S/T	0.999578	1	0.226	0.041	0.041
Q00535	Cyclin-dependent-like kinase 5	CDK5	Q8N8E2-T233	Q8N8E2	ZN513	233	T	RTHAGPPTPPCPTCG	FALSE	FALSE	0.6153763901177245	FALSE	S/T	S/T	0.999276	1	0.226	0.041	0.041
Q00535	Cyclin-dependent-like kinase 5	CDK5	Q8N8E2-T245	Q8N8E2	ZN513	245	T	TCGFRCCTPRPARPP	FALSE	FALSE	0.6153075253169464	FALSE	S/T	S/T	0.968875	1	0.226	0.041	0.041
Q00535	Cyclin-dependent-like kinase 5	CDK5	Q8N8J7-S38	Q8N8J7	F241A	38	S	TGWDPGASPRRRGQR	FALSE	FALSE	0.6191259984443043	FALSE	S/T	S/T	0.999964	0.394	0.311	0.041	0.041
Q00535	Cyclin-dependent-like kinase 5	CDK5	Q8N8K9-S84	Q8N8K9	K1958	84	S	NRSFNSDSPSIIGVP	FALSE	FALSE	0.8466748899748154	FALSE	S/T	S/T	0.998919	0.738	0.473	0.041	0.041
Q00535	Cyclin-dependent-like kinase 5	CDK5	Q8N8K9-S97	Q8N8K9	K1958	97	S	VPSETQTSPVERYPG	FALSE	FALSE	0.6472876206014	FALSE	S/T	S/T	0.996401	0.567	0.323	0.041	0.041
Q00535	Cyclin-dependent-like kinase 5	CDK5	Q8N8K9-S184	Q8N8K9	K1958	184	S	VVPSSLHSSSQTQMV	FALSE	FALSE	0.5277500930253604	FALSE	S/T	S/T	0.00494378	0.738	0.345	0.041	0.041
Q00535	Cyclin-dependent-like kinase 5	CDK5	Q8N8K9-S272	Q8N8K9	K1958	272	S	DPHGMSASPSVISRP	FALSE	FALSE	0.5773307298795135	FALSE	S/T	S/T	0.9993	0.691	0.182	0.041	0.041
Q00535	Cyclin-dependent-like kinase 5	CDK5	Q8N8K9-S291	Q8N8K9	K1958	291	S	TARVSLASPNRGPPG	FALSE	FALSE	0.8195416476747779	FALSE	S/T	S/T	0.999848	0.601	0.417	0.041	0.041
Q00535	Cyclin-dependent-like kinase 5	CDK5	Q8N8M0-S229	Q8N8M0	NAT16	229	S	DVARLLLSPSVQRDV	FALSE	FALSE	0.610875765300198	FALSE	S/T	S/T	0.999106	0.477	0.265	0.041	0.041
Q00535	Cyclin-dependent-like kinase 5	CDK5	Q8N8M0-T118	Q8N8M0	NAT16	118	T	NVIDAGETVLVEGLR	FALSE	FALSE	0.5107024100206058	FALSE	S/T	S/T	0.00851044	0.633	0.376	0.041	0.041
Q00535	Cyclin-dependent-like kinase 5	CDK5	Q8N8N7-S270	Q8N8N7	PTGR2	270	S	VPYPPPLSPAIEAIQ	FALSE	FALSE	0.5378810297139052	FALSE	S/T	S/T	0.999712	1	0.196	0.041	0.041
Q00535	Cyclin-dependent-like kinase 5	CDK5	Q8N8R5-S222	Q8N8R5	CB069	222	S	IASNCRSSPSHTTNG	FALSE	FALSE	0.733273417243306	FALSE	S/T	S/T	0.999831	0.543	0.395	0.041	0.041
Q00535	Cyclin-dependent-like kinase 5	CDK5	Q8N8S7-S508	Q8N8S7	ENAH	508	S	NTMNGSKSPVISRRD	FALSE	FALSE	0.6414264012836735	FALSE	S/T	S/T	0.999249	0.719	0.225	0.041	0.041
Q00535	Cyclin-dependent-like kinase 5	CDK5	Q8N8S7-S516	Q8N8S7	ENAH	516	S	PVISRRDSPRKNQIV	FALSE	FALSE	0.6437427984226683	FALSE	S/T	S/T	0.998299	0.719	0.225	0.041	0.041
Q00535	Cyclin-dependent-like kinase 5	CDK5	Q8N8S7-T489	Q8N8S7	ENAH	489	T	SKASSTSTPEPTRKP	FALSE	FALSE	0.6380145928461913	FALSE	S/T	S/T	0.996989	0.719	0.225	0.041	0.041
Q00535	Cyclin-dependent-like kinase 5	CDK5	Q8N8S7-T538	Q8N8S7	ENAH	538	T	SLHRPKSTPLSQPSA	FALSE	FALSE	0.6394127583790293	FALSE	S/T	S/T	0.993757	0.719	0.225	0.041	0.041
Q00535	Cyclin-dependent-like kinase 5	CDK5	Q8N8S7-2-S508	Q8N8S7-2	ENAH-2	508	S	NTMNGSKSPVISRPK	FALSE	FALSE	0.6414264012836735	FALSE	S/T	S/T	0.999139	0.719	0.225	0.041	0.041
Q00535	Cyclin-dependent-like kinase 5	CDK5	Q8N8S7-2-T489	Q8N8S7-2	ENAH-2	489	T	SKASSTSTPEPTRKP	FALSE	FALSE	0.6380145928461913	FALSE	S/T	S/T	0.996989	0.719	0.225	0.041	0.041
Q00535	Cyclin-dependent-like kinase 5	CDK5	Q8N8S7-3-S471	Q8N8S7-3	ENAH-3	471	S	NTMNGSKSPVISRPK	FALSE	FALSE	0.6414264012836735	FALSE	S/T	S/T	0.999139	0.719	0.225	0.041	0.041
Q00535	Cyclin-dependent-like kinase 5	CDK5	Q8N8Z6-S488	Q8N8Z6	DCBD1	488	S	RKKKKKGSPYGSAEA	FALSE	FALSE	0.7875667754147285	FALSE	S/T	S/T	0.995113	0.674	0.313	0.041	0.041
Q00535	Cyclin-dependent-like kinase 5	CDK5	Q8N8Z6-S640	Q8N8Z6	DCBD1	640	S	SLSSGGFSPVAGVGA	FALSE	FALSE	0.6339878148633181	FALSE	S/T	S/T	0.998439	0.674	0.259	0.041	0.041
Q00535	Cyclin-dependent-like kinase 5	CDK5	Q8N8Z6-T602	Q8N8Z6	DCBD1	602	T	PPEPEYATPIVERHV	FALSE	FALSE	0.8032024494965118	FALSE	S/T	S/T	0.989438	0.674	0.34	0.041	0.041
Q00535	Cyclin-dependent-like kinase 5	CDK5	Q8N960-S380	Q8N960	CE120	380	S	KTLTGPKSPTVSPVP	FALSE	FALSE	0.6466166294528871	FALSE	S/T	S/T	0.999584	0.425	0.305	0.041	0.041
Q00535	Cyclin-dependent-like kinase 5	CDK5	Q8N960-S384	Q8N960	CE120	384	S	GPKSPTVSPVPSHNQ	FALSE	FALSE	0.6389302860723678	FALSE	S/T	S/T	0.999474	0.425	0.305	0.041	0.041
Q00535	Cyclin-dependent-like kinase 5	CDK5	Q8N960-S392	Q8N960	CE120	392	S	PVPSHNQSPPTKDDA	FALSE	FALSE	0.6588705713319806	FALSE	S/T	S/T	0.997377	0.425	0.305	0.041	0.041
Q00535	Cyclin-dependent-like kinase 5	CDK5	Q8N960-T368	Q8N960	CE120	368	T	HSKKKVLTPIKEKTL	FALSE	FALSE	0.6573705713319806	FALSE	S/T	S/T	0.997567	0.425	0.305	0.041	0.041
Q00535	Cyclin-dependent-like kinase 5	CDK5	Q8N961-S67	Q8N961	ABTB2	67	S	SMNSRHNSWDTVNTV	FALSE	FALSE	0.5500065660002876	FALSE	S/T	S/T	0.0261159	0.757	0.327	0.041	0.041
Q00535	Cyclin-dependent-like kinase 5	CDK5	Q8N961-S365	Q8N961	ABTB2	365	S	HPLCPGASPARQARQ	FALSE	FALSE	0.6461889258969902	FALSE	S/T	S/T	0.999958	0.446	0.327	0.041	0.041
Q00535	Cyclin-dependent-like kinase 5	CDK5	Q8N9B5-S115	Q8N9B5	JMY	115	S	SAWAEGGSPRSTRSL	FALSE	FALSE	0.6539219403688552	FALSE	S/T	S/T	0.999204	0.556	0.314	0.041	0.041
Q00535	Cyclin-dependent-like kinase 5	CDK5	Q8N9B5-S130	Q8N9B5	JMY	130	S	LGDPRLRSPGSKGAE	FALSE	FALSE	0.6388892663507287	FALSE	S/T	S/T	0.993988	0.556	0.314	0.041	0.041
Q00535	Cyclin-dependent-like kinase 5	CDK5	Q8N9B5-S142	Q8N9B5	JMY	142	S	GAESRLRSPVRAKPI	FALSE	FALSE	0.6536594990456057	FALSE	S/T	S/T	0.999283	0.556	0.314	0.041	0.041
Q00535	Cyclin-dependent-like kinase 5	CDK5	Q8N9B5-S713	Q8N9B5	JMY	713	S	ARRKGAASPVLQEDH	FALSE	FALSE	0.6546739895471896	FALSE	S/T	S/T	0.997698	0.556	0.314	0.041	0.041
Q00535	Cyclin-dependent-like kinase 5	CDK5	Q8N9B5-S889	Q8N9B5	JMY	889	S	LQRRRVSSPMDEVLA	FALSE	FALSE	0.6401668211611887	FALSE	S/T	S/T	0.967829	0.556	0.314	0.041	0.041
Q00535	Cyclin-dependent-like kinase 5	CDK5	Q8N9B5-S971	Q8N9B5	JMY	971	S	LRRIKEASPESEDEE	FALSE	FALSE	0.6401668211611887	FALSE	S/T	S/T	0.964517	0.556	0.314	0.041	0.041
Q00535	Cyclin-dependent-like kinase 5	CDK5	Q8N9C0-S196	Q8N9C0	IGS22	196	S	KEMLEILSKVPKKDF	FALSE	FALSE	0.5139605559988495	FALSE	S/T	S/T	0.00387959	0.722	0.33	0.041	0.041
Q00535	Cyclin-dependent-like kinase 5	CDK5	Q8N9E0-S191	Q8N9E0	F133A	191	S	YPDDKPLSSESSSES	FALSE	FALSE	0.5171275550586747	FALSE	S/T	S/T	0.00413035	0.765	0.458	0.041	0.041
Q00535	Cyclin-dependent-like kinase 5	CDK5	Q8N9G6-S44	Q8N9G6	YJ012	44	S	SIMFGHLSPVRIPCL	FALSE	FALSE	0.5208163547820761	FALSE	S/T	S/T	0.999945	0.519	0.237	0.041	0.041
Q00535	Cyclin-dependent-like kinase 5	CDK5	Q8N9G6-S238	Q8N9G6	YJ012	238	S	ALGSSRSSPPRAAGH	FALSE	FALSE	0.5631886261865809	FALSE	S/T	S/T	0.999673	0.637	0.237	0.041	0.041
Q00535	Cyclin-dependent-like kinase 5	CDK5	Q8N9M1-S306	Q8N9M1	CS047	306	S	GRGPAKASPQPALTV	FALSE	FALSE	0.5053952156926247	FALSE	S/T	S/T	0.996826	0.353	0.243	0.041	0.041
Q00535	Cyclin-dependent-like kinase 5	CDK5	Q8N9M5-S209	Q8N9M5	TM102	209	S	APVSLEKSPSDVSAS	FALSE	FALSE	0.6427946444968112	FALSE	S/T	S/T	0.999253	0.482	0.316	0.041	0.041
Q00535	Cyclin-dependent-like kinase 5	CDK5	Q8N9M5-S218	Q8N9M5	TM102	218	S	SDVSASESPQHDVVD	FALSE	FALSE	0.6542527933076328	FALSE	S/T	S/T	0.999924	0.482	0.316	0.041	0.041
Q00535	Cyclin-dependent-like kinase 5	CDK5	Q8N9M5-S246	Q8N9M5	TM102	246	S	VTKAAVESPVPKPSE	FALSE	FALSE	0.6495792932286589	FALSE	S/T	S/T	0.998958	0.482	0.316	0.041	0.041
Q00535	Cyclin-dependent-like kinase 5	CDK5	Q8N9N5-S19	Q8N9N5	BANP	19	S	QIAVEDLSPDHPVVL	FALSE	FALSE	0.5783205704109585	FALSE	S/T	S/T	0.999787	0.344	0.354	0.041	0.041
Q00535	Cyclin-dependent-like kinase 5	CDK5	Q8N9N5-S90	Q8N9N5	BANP	90	S	LVTNKQHSPIQVPMV	FALSE	FALSE	0.6053877062577963	FALSE	S/T	S/T	0.99285	0.344	0.354	0.041	0.041
Q00535	Cyclin-dependent-like kinase 5	CDK5	Q8N9N5-S100	Q8N9N5	BANP	100	S	QVPMVAGSPLGATQT	FALSE	FALSE	0.5954714646481575	FALSE	S/T	S/T	0.99784	0.344	0.354	0.041	0.041
Q00535	Cyclin-dependent-like kinase 5	CDK5	Q8N9N5-T337	Q8N9N5	BANP	337	T	VKSFSRRTPNSSSYC	FALSE	FALSE	0.6053494558340808	FALSE	S/T	S/T	0.985111	0.344	0.354	0.041	0.041
Q00535	Cyclin-dependent-like kinase 5	CDK5	Q8N9N5-T352	Q8N9N5	BANP	352	T	PSEPMMSTPPPASEL	FALSE	FALSE	0.6039994991434418	FALSE	S/T	S/T	0.988865	0.344	0.354	0.041	0.041
Q00535	Cyclin-dependent-like kinase 5	CDK5	Q8N9N8-T33	Q8N9N8	EIF1A	33	T	QIVRVLRTPGNNLHE	FALSE	FALSE	0.6431651966603286	FALSE	S/T	S/T	0.992284	0.393	0.422	0.041	0.041
Q00535	Cyclin-dependent-like kinase 5	CDK5	Q8N9V3-S445	Q8N9V3	WSDU1	445	S	ISKKKRTSPMTNLVL	FALSE	FALSE	0.8229417760682081	FALSE	S/T	S/T	0.985433	0.807	0.585	0.041	0.041
Q00535	Cyclin-dependent-like kinase 5	CDK5	Q8N9V3-T458	Q8N9V3	WSDU1	458	T	VLPSAVLTPNRTLKM	FALSE	FALSE	0.8315751972196346	FALSE	S/T	S/T	0.999617	0.807	0.585	0.041	0.041
Q00535	Cyclin-dependent-like kinase 5	CDK5	Q8N9V7-S770	Q8N9V7	TOPZ1	770	S	NKKSYSISPSFTKQG	FALSE	FALSE	0.5479507623111571	FALSE	S/T	S/T	0.99625	1	0.211	0.041	0.041
Q00535	Cyclin-dependent-like kinase 5	CDK5	Q8N9V7-T752	Q8N9V7	TOPZ1	752	T	LSIRNSVTPVQASSD	FALSE	FALSE	0.542266698598345	FALSE	S/T	S/T	0.987614	1	0.211	0.041	0.041
Q00535	Cyclin-dependent-like kinase 5	CDK5	Q8N9Y4-S249	Q8N9Y4	F181A	249	S	ETTLVSMSPRALAEK	FALSE	FALSE	0.8364827653934634	FALSE	S/T	S/T	0.997957	0.665	0.473	0.041	0.041
Q00535	Cyclin-dependent-like kinase 5	CDK5	Q8N9Z2-S89	Q8N9Z2	CC71L	89	S	CSLKHQFSPHILRSK	FALSE	FALSE	0.5171732498064064	FALSE	S/T	S/T	0.99254	0.43	0.178	0.041	0.041
Q00535	Cyclin-dependent-like kinase 5	CDK5	Q8N9Z9-S96	Q8N9Z9	LMTD1	96	S	VPKKQDESPMIGDGE	FALSE	FALSE	0.6563218580829236	FALSE	S/T	S/T	0.996714	0.459	0.543	0.041	0.041
Q00535	Cyclin-dependent-like kinase 5	CDK5	Q8NA03-S341	Q8NA03	FSIP1	341	S	SPTISSFSPRLENRN	FALSE	FALSE	0.5817915626353801	FALSE	S/T	S/T	0.999017	0.722	0.21	0.041	0.041
Q00535	Cyclin-dependent-like kinase 5	CDK5	Q8NA19-T38	Q8NA19	LMBL4	38	T	KKPKDSTTPLSHVPS	FALSE	FALSE	0.520539578267707	FALSE	S/T	S/T	0.984394	1	0.172	0.041	0.041
Q00535	Cyclin-dependent-like kinase 5	CDK5	Q8NA57-S238	Q8NA57	CL050	238	S	NTKDNKDSPHPKHSL	FALSE	FALSE	0.793656747896792	FALSE	S/T	S/T	0.997943	0.729	0.615	0.041	0.041
Q00535	Cyclin-dependent-like kinase 5	CDK5	Q8NA61-S216	Q8NA61	CBY2	216	S	REESRAPSPLLHKDS	FALSE	FALSE	0.8194315609857774	FALSE	S/T	S/T	0.995903	0.639	0.425	0.041	0.041
Q00535	Cyclin-dependent-like kinase 5	CDK5	Q8NA66-Y70	Q8NA66	CNBD1	70	Y	HDTFMKQYPKVFLHQ	FALSE	FALSE	0.5319834291789156	FALSE	S/T	Y	0.599635	0.752	0.479	0.041	0.041
Q00535	Cyclin-dependent-like kinase 5	CDK5	Q8NA70-S108	Q8NA70	FA47B	108	S	AALFSELSPVQPARK	FALSE	FALSE	0.5109250122008764	FALSE	S/T	S/T	0.996922	0.364	0.247	0.041	0.041
Q00535	Cyclin-dependent-like kinase 5	CDK5	Q8NA70-T623	Q8NA70	FA47B	623	T	WTYDSVKTPIQRAVQ	FALSE	FALSE	0.5293420053554835	FALSE	S/T	S/T	0.994006	0.615	0.25	0.041	0.041
Q00535	Cyclin-dependent-like kinase 5	CDK5	Q8NA72-S105	Q8NA72	POC5	105	S	HSKTDESSPVLSPRK	FALSE	FALSE	0.65077615818913	FALSE	S/T	S/T	0.998606	0.469	0.543	0.041	0.041
Q00535	Cyclin-dependent-like kinase 5	CDK5	Q8NA72-S109	Q8NA72	POC5	109	S	DESSPVLSPRKPSHP	FALSE	FALSE	0.6482295114571404	FALSE	S/T	S/T	0.999872	0.469	0.543	0.041	0.041
Q00535	Cyclin-dependent-like kinase 5	CDK5	Q8NA72-S414	Q8NA72	POC5	414	S	PMPLPVTSPLLPSPP	FALSE	FALSE	0.65277615818913	FALSE	S/T	S/T	0.998285	0.469	0.543	0.041	0.041
Q00535	Cyclin-dependent-like kinase 5	CDK5	Q8NA72-S419	Q8NA72	POC5	419	S	VTSPLLPSPPAAVGG	FALSE	FALSE	0.653823777236749	FALSE	S/T	S/T	0.999044	0.469	0.543	0.041	0.041
Q00535	Cyclin-dependent-like kinase 5	CDK5	Q8NA72-S512	Q8NA72	POC5	512	S	SLAIMGVSPPMSSVV	FALSE	FALSE	0.6527921158615099	FALSE	S/T	S/T	0.996364	0.469	0.543	0.041	0.041
Q00535	Cyclin-dependent-like kinase 5	CDK5	Q8NA75-S63	Q8NA75	DC4L2	63	S	RKKVQIHSWDPSSLA	FALSE	FALSE	0.5106255086778912	FALSE	S/T	S/T	0.0464714	0.584	0.286	0.041	0.041
Q00535	Cyclin-dependent-like kinase 5	CDK5	Q8NA82-S307	Q8NA82	MARHA	307	S	CLWVGVRSPCSPSHH	FALSE	FALSE	0.8125790514814623	FALSE	S/T	S/T	0.994726	0.678	0.585	0.041	0.041
Q00535	Cyclin-dependent-like kinase 5	CDK5	Q8NA92-S105	Q8NA92	THAP8	105	S	RSTQKPVSPPPPLQK	FALSE	FALSE	0.6448552646180709	FALSE	S/T	S/T	0.995576	0.698	0.259	0.041	0.041
Q00535	Cyclin-dependent-like kinase 5	CDK5	Q8NAA4-S557	Q8NAA4	A16L2	557	S	DWTKAVFSPDRSYAL	FALSE	FALSE	0.5109112731732678	FALSE	S/T	S/T	0.999217	0.446	0.133	0.041	0.041
Q00535	Cyclin-dependent-like kinase 5	CDK5	Q8NAA6-S117	Q8NAA6	CO053	117	S	TKFDSKRSPEVASSP	FALSE	FALSE	0.590305617555827	FALSE	S/T	S/T	0.997545	0.515	0.254	0.041	0.041
Q00535	Cyclin-dependent-like kinase 5	CDK5	Q8NAA6-S133	Q8NAA6	CO053	133	S	YLTVPRRSPLPVFLR	FALSE	FALSE	0.8236543126871864	FALSE	S/T	S/T	0.995891	0.626	0.418	0.041	0.041
Q00535	Cyclin-dependent-like kinase 5	CDK5	Q8NAC3-T772	Q8NAC3	I17RC	772	T	SYFHPPGTPAPGRGV	FALSE	FALSE	0.5050241859166157	FALSE	S/T	S/T	0.999467	0.424	0.144	0.041	0.041
Q00535	Cyclin-dependent-like kinase 5	CDK5	Q8NAF0-S483	Q8NAF0	ZN579	483	S	LQAQAPTSPPPPPPP	FALSE	FALSE	0.5401918493409604	FALSE	S/T	S/T	0.998446	1	0.213	0.041	0.041
Q00535	Cyclin-dependent-like kinase 5	CDK5	Q8NAG6-S301	Q8NAG6	ANKL1	301	S	SMPLLDRSPAHSPPR	FALSE	FALSE	0.5046809914745103	FALSE	S/T	S/T	0.999944	0.522	0.203	0.041	0.041
Q00535	Cyclin-dependent-like kinase 5	CDK5	Q8NAG6-S305	Q8NAG6	ANKL1	305	S	LDRSPAHSPPRTPTP	FALSE	FALSE	0.5078330842203256	FALSE	S/T	S/T	0.999954	0.522	0.203	0.041	0.041
Q00535	Cyclin-dependent-like kinase 5	CDK5	Q8NAQ8-S63	Q8NAQ8	YP023	63	S	LVEKRRVSPPRRLDQ	FALSE	FALSE	0.5058841579281731	FALSE	S/T	S/T	0.997539	0.475	0.168	0.041	0.041
Q00535	Cyclin-dependent-like kinase 5	CDK5	Q8NAX2-S137	Q8NAX2	KDF1	137	S	EHNGVPPSPDRAPPS	FALSE	FALSE	0.5631320020609915	FALSE	S/T	S/T	0.999943	0.613	0.21	0.041	0.041
Q00535	Cyclin-dependent-like kinase 5	CDK5	Q8NAX2-S179	Q8NAX2	KDF1	179	S	YPYPRATSPAPDADS	FALSE	FALSE	0.5258509486105756	FALSE	S/T	S/T	0.988164	0.613	0.21	0.041	0.041
Q00535	Cyclin-dependent-like kinase 5	CDK5	Q8NAX2-S209	Q8NAX2	KDF1	209	S	LPSTFASSPRGSEEY	FALSE	FALSE	0.5506888049352459	FALSE	S/T	S/T	0.999728	0.613	0.21	0.041	0.041
Q00535	Cyclin-dependent-like kinase 5	CDK5	Q8NB14-S680	Q8NB14	UBP38	680	S	VNEKTIGSPPNEFYC	FALSE	FALSE	0.5348319710828864	FALSE	S/T	S/T	0.98607	0.445	0.14	0.041	0.041
Q00535	Cyclin-dependent-like kinase 5	CDK5	Q8NB14-S895	Q8NB14	UBP38	895	S	SHLLGRDSPSAVFEQ	FALSE	FALSE	0.546023877326476	FALSE	S/T	S/T	0.992322	0.445	0.14	0.041	0.041
Q00535	Cyclin-dependent-like kinase 5	CDK5	Q8NB16-S125	Q8NB16	MLKL	125	S	VEQRMPVSPISQGAS	FALSE	FALSE	0.5073915337727887	TRUE	S/T	S/T	0.998738	0.649	0.294	0.041	0.041
Q00535	Cyclin-dependent-like kinase 5	CDK5	Q8NB46-S1028	Q8NB46	ANR52	1028	S	FPPKDAVSPFSFSLL	FALSE	FALSE	0.8097053903603525	FALSE	S/T	S/T	0.99682	0.584	0.443	0.041	0.041
Q00535	Cyclin-dependent-like kinase 5	CDK5	Q8NB46-T109	Q8NB46	ANR52	109	T	ARDKLWQTPLHVAAA	FALSE	FALSE	0.6107941513417977	FALSE	S/T	S/T	0.999838	0.568	0.195	0.041	0.041
Q00535	Cyclin-dependent-like kinase 5	CDK5	Q8NB46-T654	Q8NB46	ANR52	654	T	KERKRKWTPLHAAAA	FALSE	FALSE	0.6479210112982666	FALSE	S/T	S/T	0.997012	0.4	0.388	0.041	0.041
Q00535	Cyclin-dependent-like kinase 5	CDK5	Q8NB59-S22	Q8NB59	SYT14	22	S	LICIRKVSPEAVGFL	FALSE	FALSE	0.6397083598479353	FALSE	S/T	S/T	0.977961	0.674	0.26	0.041	0.041
Q00535	Cyclin-dependent-like kinase 5	CDK5	Q8NB59-T157	Q8NB59	SYT14	157	T	CIQRMRRTPPLDELQ	FALSE	FALSE	0.5810435356427497	FALSE	S/T	S/T	0.969635	0.674	0.185	0.041	0.041
Q00535	Cyclin-dependent-like kinase 5	CDK5	Q8NB66-S778	Q8NB66	UN13C	778	S	SEDAPPKSWHSRLSI	FALSE	FALSE	0.6968621289973987	FALSE	S/T	S/T	0.362128	0.541	0.336	0.041	0.041
Q00535	Cyclin-dependent-like kinase 5	CDK5	Q8NB66-S1534	Q8NB66	UN13C	1534	S	MKVLELQSPPKASMV	FALSE	FALSE	0.6895964562153182	FALSE	S/T	S/T	0.999302	0.541	0.336	0.041	0.041
Q00535	Cyclin-dependent-like kinase 5	CDK5	Q8NB78-S17	Q8NB78	KDM1B	17	S	KKASFDHSPDSLPLR	FALSE	FALSE	0.565235153224753	FALSE	S/T	S/T	0.996461	0.356	0.27	0.041	0.041
Q00535	Cyclin-dependent-like kinase 5	CDK5	Q8NB78-S247	Q8NB78	KDM1B	247	S	AAATGNASPGKLEHS	FALSE	FALSE	0.5522541355889654	FALSE	S/T	S/T	0.999495	0.356	0.27	0.041	0.041
Q00535	Cyclin-dependent-like kinase 5	CDK5	Q8NB90-T870	Q8NB90	AFG2H	870	T	TQALSTVTPRIPESL	FALSE	FALSE	0.5070353379366327	FALSE	S/T	S/T	0.996718	0.454	0.211	0.041	0.041
Q00535	Cyclin-dependent-like kinase 5	CDK5	Q8NBA8-T25	Q8NBA8	DTWD2	25	T	SGASSSQTPNDKERR	FALSE	FALSE	0.5535717176153729	FALSE	S/T	S/T	0.998359	0.463	0.248	0.041	0.041
Q00535	Cyclin-dependent-like kinase 5	CDK5	Q8NBF1-S106	Q8NBF1	GLIS1	106	S	TCVNGLRSPPLTGDL	FALSE	FALSE	0.6203463884112937	FALSE	S/T	S/T	0.997584	1	0.228	0.041	0.041
Q00535	Cyclin-dependent-like kinase 5	CDK5	Q8NBF1-S460	Q8NBF1	GLIS1	460	S	GLGPGLLSPIVSPLK	FALSE	FALSE	0.62133171014474	FALSE	S/T	S/T	0.999083	1	0.228	0.041	0.041
Q00535	Cyclin-dependent-like kinase 5	CDK5	Q8NBF1-S464	Q8NBF1	GLIS1	464	S	GLLSPIVSPLKGLGP	FALSE	FALSE	0.6034677062080029	FALSE	S/T	S/T	0.999764	1	0.228	0.041	0.041
Q00535	Cyclin-dependent-like kinase 5	CDK5	Q8NBF2-S221	Q8NBF2	NHLC2	221	S	YKDSLPPSPLLFPGK	FALSE	FALSE	0.6206882147990516	FALSE	S/T	S/T	0.999756	0.426	0.536	0.041	0.041
Q00535	Cyclin-dependent-like kinase 5	CDK5	Q8NBL1-S7	Q8NBL1	PGLT1	7	S	_MEWWASSPLRLWLL	FALSE	FALSE	0.5393553149365504	FALSE	S/T	S/T	0.997189	0.416	0.25	0.041	0.041
Q00535	Cyclin-dependent-like kinase 5	CDK5	Q8NBP5-S469	Q8NBP5	MFSD9	469	S	HSSGDGNSKLKSE__	FALSE	FALSE	0.5666111536540833	FALSE	S/T	S/T	0.0269927	0.674	0.505	0.041	0.041
Q00535	Cyclin-dependent-like kinase 5	CDK5	Q8NBP5-T253	Q8NBP5	MFSD9	253	T	DTVQEAATSRRARAS	FALSE	FALSE	0.6310899174589117	FALSE	S/T	S/T	0.0370548	0.674	0.505	0.041	0.041
Q00535	Cyclin-dependent-like kinase 5	CDK5	Q8NBR6-S68	Q8NBR6	MINY2	68	S	RSLPDSASPAGSPEV	FALSE	FALSE	0.5470074389965871	FALSE	S/T	S/T	0.999283	0.511	0.238	0.041	0.041
Q00535	Cyclin-dependent-like kinase 5	CDK5	Q8NBR6-S72	Q8NBR6	MINY2	72	S	DSASPAGSPEVPGPC	FALSE	FALSE	0.5470074389965871	FALSE	S/T	S/T	0.999279	0.511	0.238	0.041	0.041
Q00535	Cyclin-dependent-like kinase 5	CDK5	Q8NBR6-S94	Q8NBR6	MINY2	94	S	LKDSGLESPAAAEAP	FALSE	FALSE	0.5502829140422537	FALSE	S/T	S/T	0.999026	0.511	0.238	0.041	0.041
Q00535	Cyclin-dependent-like kinase 5	CDK5	Q8NBR6-S587	Q8NBR6	MINY2	587	S	QGQPAQASPSSGRQS	FALSE	FALSE	0.5460649102609549	FALSE	S/T	S/T	0.999243	0.511	0.238	0.041	0.041
Q00535	Cyclin-dependent-like kinase 5	CDK5	Q8NBR6-2-S586	Q8NBR6-2	MINY2-2	586	S	QGQPAQASPSSGRQS	FALSE	FALSE	0.5460649102609549	FALSE	S/T	S/T	0.999243	0.511	0.238	0.041	0.041
Q00535	Cyclin-dependent-like kinase 5	CDK5	Q8NBT0-S70	Q8NBT0	POC1A	70	S	AVTCVNFSPSGHLLA	FALSE	FALSE	0.6478260759115554	FALSE	S/T	S/T	0.999278	0.445	0.527	0.041	0.041
Q00535	Cyclin-dependent-like kinase 5	CDK5	Q8NBX0-T400	Q8NBX0	SCPDL	400	T	PKAGGVFTPGAAFSK	FALSE	FALSE	0.5394651228391895	FALSE	S/T	S/T	0.99237	0.534	0.141	0.041	0.041
Q00535	Cyclin-dependent-like kinase 5	CDK5	Q8NC06-2-S222	Q8NC06-2	ACBD4-2	222	S	KKEGLRGSPPGPQEL	FALSE	FALSE	0.7611224552020265	FALSE	S/T	S/T	0.999096	0.723	0.29	0.041	0.041
Q00535	Cyclin-dependent-like kinase 5	CDK5	Q8NC42-S334	Q8NC42	RN149	334	S	QEMPAPESPPGRDPA	FALSE	FALSE	0.5079626745001118	FALSE	S/T	S/T	0.999616	0.492	0.201	0.041	0.041
Q00535	Cyclin-dependent-like kinase 5	CDK5	Q8NC44-S145	Q8NC44	RETR2	145	S	SDSEGAGSGARPHLL	FALSE	FALSE	0.5456256137810388	FALSE	S/T	S/T	0.00681911	0.674	0.399	0.041	0.041
Q00535	Cyclin-dependent-like kinase 5	CDK5	Q8NC44-S291	Q8NC44	RETR2	291	S	EAELAGFSPVVDVKK	FALSE	FALSE	0.5271868085908517	FALSE	S/T	S/T	0.998806	0.674	0.147	0.041	0.041
Q00535	Cyclin-dependent-like kinase 5	CDK5	Q8NC44-S403	Q8NC44	RETR2	403	S	ETLLRLSSPLHFVNT	FALSE	FALSE	0.5277798633518981	FALSE	S/T	S/T	0.998261	0.674	0.135	0.041	0.041
Q00535	Cyclin-dependent-like kinase 5	CDK5	Q8NC44-S417	Q8NC44	RETR2	417	S	THFNGAGSPPDGVKC	FALSE	FALSE	0.5169306714189691	FALSE	S/T	S/T	0.998078	0.674	0.156	0.041	0.041
Q00535	Cyclin-dependent-like kinase 5	CDK5	Q8NC44-T330	Q8NC44	RETR2	330	T	FSVSRATTPQLTDVS	FALSE	FALSE	0.5944538539941387	FALSE	S/T	S/T	0.987699	0.674	0.188	0.041	0.041
Q00535	Cyclin-dependent-like kinase 5	CDK5	Q8NC51-S234	Q8NC51	PAIRB	234	S	VKDELTESPKYIQKQ	FALSE	FALSE	0.5939659256044066	FALSE	S/T	S/T	0.999847	0.593	0.19	0.041	0.041
Q00535	Cyclin-dependent-like kinase 5	CDK5	Q8NC51-T258	Q8NC51	PAIRB	258	T	QSNVTEETPEGEEHH	FALSE	FALSE	0.5939381888199495	FALSE	S/T	S/T	0.995639	0.593	0.19	0.041	0.041
Q00535	Cyclin-dependent-like kinase 5	CDK5	Q8NC51-3-T243	Q8NC51-3	PAIRB-3	243	T	QSNVTEETPEGEEHH	FALSE	FALSE	0.5937542870848284	FALSE	S/T	S/T	0.996258	0.593	0.19	0.041	0.041
Q00535	Cyclin-dependent-like kinase 5	CDK5	Q8NC54-S181	Q8NC54	KCT2	181	S	GYMEIEQSVKSFKMP	FALSE	FALSE	0.6131328706620639	FALSE	S/T	S/T	0.0328686	0.674	0.47	0.041	0.041
Q00535	Cyclin-dependent-like kinase 5	CDK5	Q8NC56-S82	Q8NC56	LEMD2	82	S	RARPAAASPRAEPWL	FALSE	FALSE	0.6708430954193463	FALSE	S/T	S/T	0.99584	0.487	0.291	0.041	0.041
Q00535	Cyclin-dependent-like kinase 5	CDK5	Q8NC56-S166	Q8NC56	LEMD2	166	S	ARRWWAASPAPARLP	FALSE	FALSE	0.6615494236732824	FALSE	S/T	S/T	0.99375	0.487	0.291	0.041	0.041
Q00535	Cyclin-dependent-like kinase 5	CDK5	Q8NC56-T100	Q8NC56	LEMD2	100	T	ASGSAYATPGAYGDI	FALSE	FALSE	0.6704991747909474	FALSE	S/T	S/T	0.991789	0.487	0.291	0.041	0.041
