## Supplemental Table S1 for "Accurate, high-coverage assignment of *in vivo* protein kinases to phosphosites from *in vitro* phosphoproteomic specificity data": supplemental-table-s1.tsv (part 350 of 918)

kinase	kinase.name	kinase.symbol	site.id	substrate	substrate.name	site	residue	seq.win	in.psp	is.substrate	score	is.kinase	kinase.type	site.type	bayesplus.score	go.cc.semsim	go.bp.semsim	string.coexpression	string.experimental
Q00535	Cyclin-dependent-like kinase 5	CDK5	Q8NC56-T147	Q8NC56	LEMD2	147	T	EEDEDARTPDRATQG	FALSE	FALSE	0.6741181397703567	FALSE	S/T	S/T	0.999006	0.487	0.291	0.041	0.041
Q00535	Cyclin-dependent-like kinase 5	CDK5	Q8NC74-S151	Q8NC74	RB8NL	151	S	PSPLLLPSPGGWKAI	FALSE	FALSE	0.6364298817118306	FALSE	S/T	S/T	0.999695	0.469	0.286	0.041	0.041
Q00535	Cyclin-dependent-like kinase 5	CDK5	Q8NC74-S210	Q8NC74	RB8NL	210	S	ESRAPDMSPQRISNQ	FALSE	FALSE	0.5006990765467773	FALSE	S/T	S/T	0.999911	0.469	0.222	0.041	0.041
Q00535	Cyclin-dependent-like kinase 5	CDK5	Q8NC74-S251	Q8NC74	RB8NL	251	S	PPLPARSSPPSPAYE	FALSE	FALSE	0.6482084492973315	FALSE	S/T	S/T	0.990051	0.469	0.377	0.041	0.041
Q00535	Cyclin-dependent-like kinase 5	CDK5	Q8NC74-S306	Q8NC74	RB8NL	306	S	HLQSPHSSPLAPAAA	FALSE	FALSE	0.6372706315485982	FALSE	S/T	S/T	0.999029	0.469	0.312	0.041	0.041
Q00535	Cyclin-dependent-like kinase 5	CDK5	Q8NC74-S487	Q8NC74	RB8NL	487	S	QSGPLTRSPQALSNG	FALSE	FALSE	0.5725202974000406	FALSE	S/T	S/T	0.9977	0.469	0.258	0.041	0.041
Q00535	Cyclin-dependent-like kinase 5	CDK5	Q8NC74-S655	Q8NC74	RB8NL	655	S	DAEDHSPSPNSSPWE	FALSE	FALSE	0.60112677837283	FALSE	S/T	S/T	0.994551	0.469	0.351	0.041	0.041
Q00535	Cyclin-dependent-like kinase 5	CDK5	Q8NC74-T242	Q8NC74	RB8NL	242	T	DRGPANGTPPPLPAR	FALSE	FALSE	0.6060388951439724	FALSE	S/T	S/T	0.98842699999999994	0.469	0.267	0.041	0.041
Q00535	Cyclin-dependent-like kinase 5	CDK5	Q8NC96-T211	Q8NC96	NECP1	211	T	VAISNHVTPPPIPKS	FALSE	FALSE	0.5034059966288499	FALSE	S/T	S/T	0.996815	0.405	0.233	0.041	0.041
Q00535	Cyclin-dependent-like kinase 5	CDK5	Q8NCA9-S13	Q8NCA9	ZN784	13	S	PEAQSRSSPTPESRS	FALSE	FALSE	0.5687453132696587	FALSE	S/T	S/T	0.996501	1	0.19	0.041	0.041
Q00535	Cyclin-dependent-like kinase 5	CDK5	Q8NCA9-T37	Q8NCA9	ZN784	37	T	PDDCRPGTPPSDLIE	FALSE	FALSE	0.5702710934033007	FALSE	S/T	S/T	0.979463	1	0.19	0.041	0.041
Q00535	Cyclin-dependent-like kinase 5	CDK5	Q8NCB2-T435	Q8NCB2	CAMKV	435	T	PATDGRATPATEEST	FALSE	FALSE	0.7528149221609765	TRUE	S/T	S/T	0.998511	0.558	0.188	0.051	0.041
Q00535	Cyclin-dependent-like kinase 5	CDK5	Q8NCF5-S37	Q8NCF5	NF2IP	37	S	RRPRAQRSPSRGTLD	FALSE	FALSE	0.5034679768163991	FALSE	S/T	S/T	0.999665	0.463	0.138	0.041	0.041
Q00535	Cyclin-dependent-like kinase 5	CDK5	Q8NCF5-S168	Q8NCF5	NF2IP	168	S	SGLYHEGSPSPGSPW	FALSE	FALSE	0.5195421958648595	FALSE	S/T	S/T	0.991637	0.463	0.138	0.041	0.041
Q00535	Cyclin-dependent-like kinase 5	CDK5	Q8NCF5-S170	Q8NCF5	NF2IP	170	S	LYHEGSPSPGSPWKT	FALSE	FALSE	0.5157611123745803	FALSE	S/T	S/T	0.998881	0.463	0.138	0.041	0.041
Q00535	Cyclin-dependent-like kinase 5	CDK5	Q8NCF5-S198	Q8NCF5	NF2IP	198	S	EFLDLDNSPLSPPSP	FALSE	FALSE	0.5155668176244221	FALSE	S/T	S/T	0.998446	0.463	0.138	0.041	0.041
Q00535	Cyclin-dependent-like kinase 5	CDK5	Q8NCF5-S201	Q8NCF5	NF2IP	201	S	DLDNSPLSPPSPRTK	FALSE	FALSE	0.5028133661940465	FALSE	S/T	S/T	0.999457	0.463	0.138	0.041	0.041
Q00535	Cyclin-dependent-like kinase 5	CDK5	Q8NCF5-S234	Q8NCF5	NF2IP	234	S	QDLRSCLSPKPPQGQ	FALSE	FALSE	0.5158781390798948	FALSE	S/T	S/T	0.997405	0.463	0.138	0.041	0.041
Q00535	Cyclin-dependent-like kinase 5	CDK5	Q8NCF5-S314	Q8NCF5	NF2IP	314	S	LFGETELSPTATPRT	FALSE	FALSE	0.5117876173625403	FALSE	S/T	S/T	0.999017	0.463	0.138	0.041	0.041
Q00535	Cyclin-dependent-like kinase 5	CDK5	Q8NCF5-S338	Q8NCF5	NF2IP	338	S	DCVVLTSSPEATETS	FALSE	FALSE	0.5157611123745803	FALSE	S/T	S/T	0.998878	0.463	0.138	0.041	0.041
Q00535	Cyclin-dependent-like kinase 5	CDK5	Q8NCF5-S369	Q8NCF5	NF2IP	369	S	EVSLSRDSPLKTLMS	FALSE	FALSE	0.5028133661940465	FALSE	S/T	S/T	0.999447	0.463	0.138	0.041	0.041
Q00535	Cyclin-dependent-like kinase 5	CDK5	Q8NCF5-T261	Q8NCF5	NF2IP	261	T	EGPTLPETPRLFPLK	FALSE	FALSE	0.5034679768163991	FALSE	S/T	S/T	0.999618	0.463	0.138	0.041	0.041
Q00535	Cyclin-dependent-like kinase 5	CDK5	Q8NCF5-T318	Q8NCF5	NF2IP	318	T	TELSPTATPRTLKLG	FALSE	FALSE	0.5168334842910888	FALSE	S/T	S/T	0.998534	0.463	0.138	0.041	0.041
Q00535	Cyclin-dependent-like kinase 5	CDK5	Q8NCG7-S570	Q8NCG7	DGLB	570	S	QSLLTRWSPAYSFSS	FALSE	FALSE	0.6212612737916667	FALSE	S/T	S/T	0.998903	0.464	0.279	0.041	0.041
Q00535	Cyclin-dependent-like kinase 5	CDK5	Q8NCG7-S579	Q8NCG7	DGLB	579	S	AYSFSSDSPLDSSPK	FALSE	FALSE	0.6223612737916668	FALSE	S/T	S/T	0.998828	0.464	0.279	0.041	0.041
Q00535	Cyclin-dependent-like kinase 5	CDK5	Q8NCG7-S584	Q8NCG7	DGLB	584	S	SDSPLDSSPKYPPLY	FALSE	FALSE	0.6107726169882938	FALSE	S/T	S/T	0.999324	0.464	0.279	0.041	0.041
Q00535	Cyclin-dependent-like kinase 5	CDK5	Q8NCJ5-S353	Q8NCJ5	SPRY3	353	S	SCDTVILSPTARAVR	FALSE	FALSE	0.5504487787267786	FALSE	S/T	S/T	0.999327	1	0.217	0.041	0.041
Q00535	Cyclin-dependent-like kinase 5	CDK5	Q8NCN4-S368	Q8NCN4	RN169	368	S	HKPERSVSPESNDSI	FALSE	FALSE	0.5225669855452176	FALSE	S/T	S/T	0.98425	0.507	0.173	0.041	0.041
Q00535	Cyclin-dependent-like kinase 5	CDK5	Q8NCN4-S388	Q8NCN4	RN169	388	S	HFKPIVCSPCTPPKR	FALSE	FALSE	0.546515387751062	FALSE	S/T	S/T	0.998592	0.507	0.173	0.041	0.041
Q00535	Cyclin-dependent-like kinase 5	CDK5	Q8NCN4-S403	Q8NCN4	RN169	403	S	LPDGRVLSPLIIKST	FALSE	FALSE	0.5383014458841627	FALSE	S/T	S/T	0.99532	0.507	0.173	0.041	0.041
Q00535	Cyclin-dependent-like kinase 5	CDK5	Q8NCN4-S427	Q8NCN4	RN169	427	S	KQTSYEASPRILKKW	FALSE	FALSE	0.5416955423752104	FALSE	S/T	S/T	0.993946	0.507	0.173	0.041	0.041
Q00535	Cyclin-dependent-like kinase 5	CDK5	Q8NCN4-T319	Q8NCN4	RN169	319	T	KAKVTTMTPASNPII	FALSE	FALSE	0.5467125873647827	FALSE	S/T	S/T	0.996879	0.507	0.173	0.041	0.041
Q00535	Cyclin-dependent-like kinase 5	CDK5	Q8NCN4-T391	Q8NCN4	RN169	391	T	PIVCSPCTPPKRLPD	FALSE	FALSE	0.5355342253012041	FALSE	S/T	S/T	0.999573	0.507	0.173	0.041	0.041
Q00535	Cyclin-dependent-like kinase 5	CDK5	Q8NCN4-T410	Q8NCN4	RN169	410	T	SPLIIKSTPRNLNRS	FALSE	FALSE	0.5321543648860951	FALSE	S/T	S/T	0.987756	0.507	0.173	0.041	0.041
Q00535	Cyclin-dependent-like kinase 5	CDK5	Q8NCN4-T554	Q8NCN4	RN169	554	T	QFEGLGSTPDAKLDK	FALSE	FALSE	0.5467125873647827	FALSE	S/T	S/T	0.996884	0.507	0.173	0.041	0.041
Q00535	Cyclin-dependent-like kinase 5	CDK5	Q8NCN5-S158	Q8NCN5	PDPR	158	S	GIPSEIISPKKVAEL	FALSE	FALSE	0.5652367933100929	FALSE	S/T	S/T	0.999531	0.445	0.264	0.041	0.041
Q00535	Cyclin-dependent-like kinase 5	CDK5	Q8NCP5-S161	Q8NCP5	ZBT44	161	S	TSRDGSISPVSSECS	FALSE	FALSE	0.607590669775925	FALSE	S/T	S/T	0.998237	1	0.222	0.041	0.041
Q00535	Cyclin-dependent-like kinase 5	CDK5	Q8NCP5-S204	Q8NCP5	ZBT44	204	S	KCGTQTSSPQVLNSS	FALSE	FALSE	0.6182239785402592	FALSE	S/T	S/T	0.998658	1	0.229	0.041	0.041
Q00535	Cyclin-dependent-like kinase 5	CDK5	Q8NCS4-S6	Q8NCS4	TM35B	6	S	__MALLLSVLRVLLG	FALSE	FALSE	0.7038968286007234	FALSE	S/T	S/T	0.193288	0.674	0.491	0.041	0.041
Q00535	Cyclin-dependent-like kinase 5	CDK5	Q8NCT3-2-S42	Q8NCT3-2	K0895-2	42	S	RNRPLILSSLIIKKL	FALSE	FALSE	0.5542274118457566	FALSE	S/T	S/T	0.00721825	0.712	0.428	0.041	0.041
Q00535	Cyclin-dependent-like kinase 5	CDK5	Q8NCU4-S67	Q8NCU4	CC191	67	S	RNSDLPRSPWGQITD	FALSE	FALSE	0.734562319603975	FALSE	S/T	S/T	0.999677	0.781	0.284	0.041	0.041
Q00535	Cyclin-dependent-like kinase 5	CDK5	Q8NCU4-S624	Q8NCU4	CC191	624	S	TCQMLVNSPVASPGT	FALSE	FALSE	0.7203666107987351	FALSE	S/T	S/T	0.994472	0.513	0.428	0.041	0.041
Q00535	Cyclin-dependent-like kinase 5	CDK5	Q8NCU7-S279	Q8NCU7	C2C4A	279	S	LRLLRAESPAGGAPG	FALSE	FALSE	0.5139088694915658	FALSE	S/T	S/T	0.99628	1	0.175	0.041	0.041
Q00535	Cyclin-dependent-like kinase 5	CDK5	Q8NCX0-S189	Q8NCX0	CC150	189	S	TATLKIASQTKKNAA	FALSE	FALSE	0.500568840805833	FALSE	S/T	S/T	0.00786537	0.641	0.523	0.041	0.041
Q00535	Cyclin-dependent-like kinase 5	CDK5	Q8NCY6-S152	Q8NCY6	MSD4	152	S	EEERDPQSPEFEIEE	FALSE	FALSE	0.5957073076024777	FALSE	S/T	S/T	0.994279	1	0.233	0.041	0.041
Q00535	Cyclin-dependent-like kinase 5	CDK5	Q8ND04-S469	Q8ND04	SMG8	469	S	GKEEDLGSPTGELTS	FALSE	FALSE	0.5019651112251284	FALSE	S/T	S/T	0.998586	0.401	0.139	0.041	0.041
Q00535	Cyclin-dependent-like kinase 5	CDK5	Q8ND23-T131	Q8ND23	CARL3	131	T	IRRGNADTPEGPRDT	FALSE	FALSE	0.6668161886295964	FALSE	S/T	S/T	0.997033	0.461	0.31	0.041	0.041
Q00535	Cyclin-dependent-like kinase 5	CDK5	Q8ND24-S15	Q8ND24	RN214	15	S	GVVANAPSPPESSSL	FALSE	FALSE	0.796629346596867	FALSE	S/T	S/T	0.998243	0.654	0.585	0.041	0.041
Q00535	Cyclin-dependent-like kinase 5	CDK5	Q8ND24-S47	Q8ND24	RN214	47	S	SAQKQKNSPLLSVSS	FALSE	FALSE	0.8420943445571547	FALSE	S/T	S/T	0.998104	0.74	0.585	0.041	0.041
Q00535	Cyclin-dependent-like kinase 5	CDK5	Q8ND24-S154	Q8ND24	RN214	154	S	RNCSEEKSPQTSILK	FALSE	FALSE	0.8291058108423038	FALSE	S/T	S/T	0.997158	0.683	0.585	0.041	0.041
Q00535	Cyclin-dependent-like kinase 5	CDK5	Q8ND24-S176	Q8ND24	RN214	176	S	LDFRPVVSPANGVEG	FALSE	FALSE	0.6884909147513965	FALSE	S/T	S/T	0.998711	0.528	0.585	0.041	0.041
Q00535	Cyclin-dependent-like kinase 5	CDK5	Q8ND24-S511	Q8ND24	RN214	511	S	PGSHGRNSPGLGSLV	FALSE	FALSE	0.8263977222167609	FALSE	S/T	S/T	0.99834	0.807	0.585	0.041	0.041
Q00535	Cyclin-dependent-like kinase 5	CDK5	Q8ND24-S519	Q8ND24	RN214	519	S	PGLGSLVSPHGPHMP	FALSE	FALSE	0.8321388982359347	FALSE	S/T	S/T	0.999766	0.807	0.585	0.041	0.041
Q00535	Cyclin-dependent-like kinase 5	CDK5	Q8ND24-T384	Q8ND24	RN214	384	T	HLTYLKSTPPTLETV	FALSE	FALSE	0.6130187558313239	FALSE	S/T	S/T	0.988492	0.463	0.585	0.041	0.041
Q00535	Cyclin-dependent-like kinase 5	CDK5	Q8ND24-T546	Q8ND24	RN214	546	T	GVKASAETPRPQPVD	FALSE	FALSE	0.8480590018666657	FALSE	S/T	S/T	0.998908	0.78	0.585	0.041	0.041
Q00535	Cyclin-dependent-like kinase 5	CDK5	Q8ND24-T633	Q8ND24	RN214	633	T	APLAQISTPMFLPSA	FALSE	FALSE	0.8164512384130079	FALSE	S/T	S/T	0.993092	0.71	0.585	0.041	0.041
Q00535	Cyclin-dependent-like kinase 5	CDK5	Q8ND24-Y644	Q8ND24	RN214	644	Y	LPSAQVSYPGRSSHA	FALSE	FALSE	0.5509371915715165	FALSE	S/T	Y	0.981777	0.58	0.585	0.041	0.041
Q00535	Cyclin-dependent-like kinase 5	CDK5	Q8ND24-2-S47	Q8ND24-2	RN214-2	47	S	SAQKQKNSPLLSTDF	FALSE	FALSE	0.5899205162758218	FALSE	S/T	S/T	0.997669	0.445	0.585	0.041	0.041
Q00535	Cyclin-dependent-like kinase 5	CDK5	Q8ND56-S124	Q8ND56	LS14A	124	S	MPTYSQFSPSSLVGQ	FALSE	FALSE	0.5579752437549382	FALSE	S/T	S/T	0.99703	0.452	0.25	0.041	0.041
Q00535	Cyclin-dependent-like kinase 5	CDK5	Q8ND56-S183	Q8ND56	LS14A	183	S	QLSQGRSSPQLDPLR	FALSE	FALSE	0.5543915947342754	FALSE	S/T	S/T	0.997568	0.452	0.25	0.041	0.041
Q00535	Cyclin-dependent-like kinase 5	CDK5	Q8ND56-S192	Q8ND56	LS14A	192	S	QLDPLRKSPTMEQAV	FALSE	FALSE	0.556339637694332	FALSE	S/T	S/T	0.996227	0.452	0.25	0.041	0.041
Q00535	Cyclin-dependent-like kinase 5	CDK5	Q8ND56-S216	Q8ND56	LS14A	216	S	PAAVGRRSPVSTRPL	FALSE	FALSE	0.5546692590175577	FALSE	S/T	S/T	0.997671	0.452	0.25	0.041	0.041
Q00535	Cyclin-dependent-like kinase 5	CDK5	Q8ND56-T5	Q8ND56	LS14A	5	T	___MSGGTPYIGSKI	FALSE	FALSE	0.5537837219871526	FALSE	S/T	S/T	0.987809	0.452	0.25	0.041	0.041
Q00535	Cyclin-dependent-like kinase 5	CDK5	Q8ND76-S11	Q8ND76	CCNY	11	S	TTSCCVSSSPKLRRN	FALSE	FALSE	0.605190230256966	FALSE	S/T	S/T	0.041876	0.538	0.257	0.0525	0.041
Q00535	Cyclin-dependent-like kinase 5	CDK5	Q8ND76-S12	Q8ND76	CCNY	12	S	TSCCVSSSPKLRRNA	FALSE	FALSE	0.8218099211236632	FALSE	S/T	S/T	0.999633	0.538	0.257	0.0525	0.041
Q00535	Cyclin-dependent-like kinase 5	CDK5	Q8ND76-S71	Q8ND76	CCNY	71	S	RASTIFLSKSQTDVR	FALSE	FALSE	0.504515474750652	FALSE	S/T	S/T	0.00816356	0.538	0.257	0.0525	0.041
Q00535	Cyclin-dependent-like kinase 5	CDK5	Q8ND76-S73	Q8ND76	CCNY	73	S	STIFLSKSQTDVREK	FALSE	FALSE	0.5042467429283175	FALSE	S/T	S/T	0.0115299	0.538	0.257	0.0525	0.041
Q00535	Cyclin-dependent-like kinase 5	CDK5	Q8ND76-S153	Q8ND76	CCNY	153	S	DENLHPLSKSEVPPD	FALSE	FALSE	0.5022400821757471	FALSE	S/T	S/T	0.0072101	0.538	0.257	0.0525	0.041
Q00535	Cyclin-dependent-like kinase 5	CDK5	Q8ND76-S336	Q8ND76	CCNY	336	S	NLTLPRWSPAIIS__	FALSE	FALSE	0.8281969205488992	FALSE	S/T	S/T	0.999741	0.538	0.257	0.0525	0.041
Q00535	Cyclin-dependent-like kinase 5	CDK5	Q8ND83-S240	Q8ND83	SLAI1	240	S	QGYTSRGSPLSPQSS	FALSE	FALSE	0.5427263353433535	FALSE	S/T	S/T	0.997685	0.426	0.172	0.041	0.041
Q00535	Cyclin-dependent-like kinase 5	CDK5	Q8ND83-S243	Q8ND83	SLAI1	243	S	TSRGSPLSPQSSIDS	FALSE	FALSE	0.6460663616724687	FALSE	S/T	S/T	0.999214	0.426	0.305	0.041	0.041
Q00535	Cyclin-dependent-like kinase 5	CDK5	Q8ND83-S422	Q8ND83	SLAI1	422	S	AISSNISSPVTVRNS	FALSE	FALSE	0.6554556568321992	FALSE	S/T	S/T	0.998176	0.426	0.391	0.041	0.041
Q00535	Cyclin-dependent-like kinase 5	CDK5	Q8ND83-T204	Q8ND83	SLAI1	204	T	TSSEKSLTPLQWCRH	FALSE	FALSE	0.5129699626218467	FALSE	S/T	S/T	0.947683	0.426	0.146	0.041	0.041
Q00535	Cyclin-dependent-like kinase 5	CDK5	Q8ND83-T217	Q8ND83	SLAI1	217	T	RHVLDNPTPEMEAAR	FALSE	FALSE	0.6347166245381899	FALSE	S/T	S/T	0.96754	0.426	0.33	0.041	0.041
Q00535	Cyclin-dependent-like kinase 5	CDK5	Q8NDA2-S962	Q8NDA2	HMCN2	962	S	VATNTAGSQHRDVEL	FALSE	FALSE	0.5442057394472494	FALSE	S/T	S/T	0.0487989	0.562	0.399	0.041	0.041
Q00535	Cyclin-dependent-like kinase 5	CDK5	Q8NDA2-S2027	Q8NDA2	HMCN2	2027	S	LKDGNPVSPAGTPGL	FALSE	FALSE	0.7733046587772541	FALSE	S/T	S/T	0.999853	0.593	0.361	0.041	0.041
Q00535	Cyclin-dependent-like kinase 5	CDK5	Q8NDA2-S2222	Q8NDA2	HMCN2	2222	S	GAGLQHVSAVGRLLY	FALSE	FALSE	0.5288473866157448	FALSE	S/T	S/T	0.00376313	0.789	0.436	0.041	0.041
Q00535	Cyclin-dependent-like kinase 5	CDK5	Q8NDA2-T4331	Q8NDA2	HMCN2	4331	T	CQATGEPTPTIEWLQ	FALSE	FALSE	0.6454607911720217	FALSE	S/T	S/T	0.98973	0.545	0.343	0.041	0.041
Q00535	Cyclin-dependent-like kinase 5	CDK5	Q8NDB2-S12	Q8NDB2	BANK1	12	S	APGKGLGSPDPAPCG	FALSE	FALSE	0.513941056895564	FALSE	S/T	S/T	0.997302	0.502	0.213	0.041	0.041
Q00535	Cyclin-dependent-like kinase 5	CDK5	Q8NDB6-S114	Q8NDB6	FA156	114	S	VGREARISPLGDRSQ	FALSE	FALSE	0.5843533510030019	FALSE	S/T	S/T	0.99828	0.345	0.496	0.041	0.041
Q00535	Cyclin-dependent-like kinase 5	CDK5	Q8NDC0-S15	Q8NDC0	MISSL	15	S	ADALPEHSPAKTSAV	FALSE	FALSE	0.6074226174097759	FALSE	S/T	S/T	0.999874	0.564	0.22	0.041	0.041
Q00535	Cyclin-dependent-like kinase 5	CDK5	Q8NDD1-S73	Q8NDD1	CA131	73	S	AALAAEPSPLPGSLI	FALSE	FALSE	0.5792659380836547	FALSE	S/T	S/T	0.997508	0.482	0.244	0.041	0.041
Q00535	Cyclin-dependent-like kinase 5	CDK5	Q8NDD1-S279	Q8NDD1	CA131	279	S	KNGTLILSPVDIKKI	FALSE	FALSE	0.5164482518332696	FALSE	S/T	S/T	0.999514	0.482	0.142	0.041	0.041
Q00535	Cyclin-dependent-like kinase 5	CDK5	Q8NDD1-T105	Q8NDD1	CA131	105	T	RHCAPSGTPTGPEIL	FALSE	FALSE	0.5765123957650339	FALSE	S/T	S/T	0.998798	0.482	0.247	0.041	0.041
Q00535	Cyclin-dependent-like kinase 5	CDK5	Q8NDD1-T142	Q8NDD1	CA131	142	T	SNKKRKLTPDHNKNT	FALSE	FALSE	0.6352394185759584	FALSE	S/T	S/T	0.993822	0.482	0.299	0.041	0.041
Q00535	Cyclin-dependent-like kinase 5	CDK5	Q8NDF8-S49	Q8NDF8	PAPD5	49	S	RAGSSASSPPSASSS	FALSE	FALSE	0.5529063463145021	FALSE	S/T	S/T	0.998479	0.46	0.241	0.041	0.041
Q00535	Cyclin-dependent-like kinase 5	CDK5	Q8NDF8-S56	Q8NDF8	PAPD5	56	S	SPPSASSSPHPSAAV	FALSE	FALSE	0.5447745527417918	FALSE	S/T	S/T	0.999137	0.46	0.241	0.041	0.041
Q00535	Cyclin-dependent-like kinase 5	CDK5	Q8NDF8-5-S53	Q8NDF8-5	PAPD5-5	53	S	GSGSSTGSPGGAASA	FALSE	FALSE	0.5330784272740581	FALSE	S/T	S/T	0.999789	0.46	0.241	0.041	0.041
Q00535	Cyclin-dependent-like kinase 5	CDK5	Q8NDF8-5-T25	Q8NDF8-5	PAPD5-5	25	T	ARLRSSRTPSGGASG	FALSE	FALSE	0.55021644234834155	FALSE	S/T	S/T	0.99807	0.46	0.241	0.041	0.041
Q00535	Cyclin-dependent-like kinase 5	CDK5	Q8NDH2-T1235	Q8NDH2	CC168	1235	T	LQSGKQKTPSETDVD	FALSE	FALSE	0.5428515252600382	FALSE	S/T	S/T	0.979108	0.548	0.236	0.041	0.041
Q00535	Cyclin-dependent-like kinase 5	CDK5	Q8NDH2-T2226	Q8NDH2	CC168	2226	T	RKETLIITPPSCKSH	FALSE	FALSE	0.8363183753991155	FALSE	S/T	S/T	0.99262	0.777	0.512	0.041	0.041
Q00535	Cyclin-dependent-like kinase 5	CDK5	Q8NDH3-S88	Q8NDH3	PEPL1	88	S	CRVSRHNSPSAAHFI	FALSE	FALSE	0.6905422075015918	FALSE	S/T	S/T	0.991597	0.463	0.448	0.041	0.041
Q00535	Cyclin-dependent-like kinase 5	CDK5	Q8NDI1-S106	Q8NDI1	EHBP1	106	S	TFVIENESPSGRRKA	FALSE	FALSE	0.531576082516827	FALSE	S/T	S/T	0.999159	0.531	0.211	0.041	0.041
Q00535	Cyclin-dependent-like kinase 5	CDK5	Q8NDI1-S295	Q8NDI1	EHBP1	295	S	EPITETASPRKTEDS	FALSE	FALSE	0.5268379401101446	FALSE	S/T	S/T	0.999808	0.531	0.211	0.041	0.041
Q00535	Cyclin-dependent-like kinase 5	CDK5	Q8NDI1-S335	Q8NDI1	EHBP1	335	S	AFVTIKDSPPQSTKR	FALSE	FALSE	0.5217620368893889	FALSE	S/T	S/T	0.995452	0.531	0.211	0.041	0.041
Q00535	Cyclin-dependent-like kinase 5	CDK5	Q8NDI1-S408	Q8NDI1	EHBP1	408	S	APAPPVLSPKTGVLN	FALSE	FALSE	0.5285371812669556	FALSE	S/T	S/T	0.999506	0.531	0.211	0.041	0.041
Q00535	Cyclin-dependent-like kinase 5	CDK5	Q8NDI1-S428	Q8NDI1	EHBP1	428	S	AGKDLSTSPKPSPIP	FALSE	FALSE	0.5285371812669556	FALSE	S/T	S/T	0.999491	0.531	0.211	0.041	0.041
Q00535	Cyclin-dependent-like kinase 5	CDK5	Q8NDI1-S432	Q8NDI1	EHBP1	432	S	LSTSPKPSPIPSPVL	FALSE	FALSE	0.5300427399630174	FALSE	S/T	S/T	0.999218	0.531	0.211	0.041	0.041
Q00535	Cyclin-dependent-like kinase 5	CDK5	Q8NDI1-S436	Q8NDI1	EHBP1	436	S	PKPSPIPSPVLGRKP	FALSE	FALSE	0.5281235908591438	FALSE	S/T	S/T	0.999624	0.531	0.211	0.041	0.041
Q00535	Cyclin-dependent-like kinase 5	CDK5	Q8NDI1-S710	Q8NDI1	EHBP1	710	S	SDKKKDMSPPFICEE	FALSE	FALSE	0.5089053691043044	FALSE	S/T	S/T	0.974024	0.531	0.211	0.041	0.041
Q00535	Cyclin-dependent-like kinase 5	CDK5	Q8NDI1-S751	Q8NDI1	EHBP1	751	S	ECRSDPESPIKKTSL	FALSE	FALSE	0.528073590859144	FALSE	S/T	S/T	0.999739	0.531	0.211	0.041	0.041
Q00535	Cyclin-dependent-like kinase 5	CDK5	Q8NDI1-S759	Q8NDI1	EHBP1	759	S	PIKKTSLSPTSKLGY	FALSE	FALSE	0.5287282223479005	FALSE	S/T	S/T	0.99749	0.531	0.211	0.041	0.041
Q00535	Cyclin-dependent-like kinase 5	CDK5	Q8NDI1-S964	Q8NDI1	EHBP1	964	S	VQPQVANSPSSAAQK	FALSE	FALSE	0.5285371812669556	FALSE	S/T	S/T	0.999367	0.531	0.211	0.041	0.041
Q00535	Cyclin-dependent-like kinase 5	CDK5	Q8NDI1-T316	Q8NDI1	EHBP1	316	T	NPFKEVQTPQYLNPF	FALSE	FALSE	0.5233984005257526	FALSE	S/T	S/T	0.994882	0.531	0.211	0.041	0.041
Q00535	Cyclin-dependent-like kinase 5	CDK5	Q8NDI1-T378	Q8NDI1	EHBP1	378	T	PFYEPKSTPPPNNLV	FALSE	FALSE	0.527236195110882	FALSE	S/T	S/T	0.992285	0.531	0.211	0.041	0.041
Q00535	Cyclin-dependent-like kinase 5	CDK5	Q8NDI1-T846	Q8NDI1	EHBP1	846	T	KHNTNTATPFCNRQL	FALSE	FALSE	0.5245618810589935	FALSE	S/T	S/T	0.997988	0.531	0.211	0.041	0.041
Q00535	Cyclin-dependent-like kinase 5	CDK5	Q8NDL9-S539	Q8NDL9	CBPC5	539	S	CHDNGRASPPPPPAF	FALSE	FALSE	0.5018666042081195	FALSE	S/T	S/T	0.996439	0.54	0.128	0.041	0.041
Q00535	Cyclin-dependent-like kinase 5	CDK5	Q8NDL9-S664	Q8NDL9	CBPC5	664	S	NSPQMKNSPSFPFHG	FALSE	FALSE	0.5022209545074096	FALSE	S/T	S/T	0.992524	0.54	0.128	0.041	0.041
Q00535	Cyclin-dependent-like kinase 5	CDK5	Q8NDL9-S794	Q8NDL9	CBPC5	794	S	RPRLGRGSPPTRRGM	FALSE	FALSE	0.5018666042081195	FALSE	S/T	S/T	0.996556	0.54	0.128	0.041	0.041
Q00535	Cyclin-dependent-like kinase 5	CDK5	Q8NDL9-T811	Q8NDL9	CBPC5	811	T	SSGPTSPTPRTRESS	FALSE	FALSE	0.5029127633292952	FALSE	S/T	S/T	0.99876	0.54	0.128	0.041	0.041
Q00535	Cyclin-dependent-like kinase 5	CDK5	Q8NDV7-S771	Q8NDV7	TNR6A	771	S	GACIDKTSPNGNDTS	FALSE	FALSE	0.5015659331130516	FALSE	S/T	S/T	0.992759	0.473	0.203	0.041	0.041
Q00535	Cyclin-dependent-like kinase 5	CDK5	Q8NDV7-S991	Q8NDV7	TNR6A	991	S	PTGWEEPSPESIRRK	FALSE	FALSE	0.5077776476211049	FALSE	S/T	S/T	0.991117	0.473	0.203	0.041	0.041
Q00535	Cyclin-dependent-like kinase 5	CDK5	Q8NDV7-S1217	Q8NDV7	TNR6A	1217	S	NISFSRDSPEENVQS	FALSE	FALSE	0.5077776476211049	FALSE	S/T	S/T	0.99155	0.473	0.203	0.041	0.041
Q00535	Cyclin-dependent-like kinase 5	CDK5	Q8NDV7-T603	Q8NDV7	TNR6A	603	T	GSRRGWGTPAQNTGT	FALSE	FALSE	0.50794248278594	FALSE	S/T	S/T	0.989928	0.473	0.203	0.041	0.041
Q00535	Cyclin-dependent-like kinase 5	CDK5	Q8NDV7-T1867	Q8NDV7	TNR6A	1867	T	FAQSQSLTPSPGWQS	FALSE	FALSE	0.5004322443037699	FALSE	S/T	S/T	0.997045	0.473	0.203	0.041	0.041
Q00535	Cyclin-dependent-like kinase 5	CDK5	Q8NDX5-S263	Q8NDX5	PHC3	263	S	KISQRDPSPESNKKG	FALSE	FALSE	0.5428891389679851	FALSE	S/T	S/T	0.990153	0.38	0.246	0.041	0.041
Q00535	Cyclin-dependent-like kinase 5	CDK5	Q8NDX5-S272	Q8NDX5	PHC3	272	S	ESNKKGESPSLESRS	FALSE	FALSE	0.5474326347827272	FALSE	S/T	S/T	0.996896	0.38	0.246	0.041	0.041
Q00535	Cyclin-dependent-like kinase 5	CDK5	Q8NDX5-S298	Q8NDX5	PHC3	298	S	LIAPASYSPIQPHSL	FALSE	FALSE	0.54172430380315	FALSE	S/T	S/T	0.991371	0.38	0.246	0.041	0.041
Q00535	Cyclin-dependent-like kinase 5	CDK5	Q8NDX5-S315	Q8NDX5	PHC3	315	S	HQQIPLHSPPSKVSH	FALSE	FALSE	0.5469129877024623	FALSE	S/T	S/T	0.998915	0.38	0.246	0.041	0.041
Q00535	Cyclin-dependent-like kinase 5	CDK5	Q8NDX5-S405	Q8NDX5	PHC3	405	S	VSPPPPHSPSQSPTI	FALSE	FALSE	0.5289948909761786	FALSE	S/T	S/T	0.999636	0.38	0.246	0.041	0.041
Q00535	Cyclin-dependent-like kinase 5	CDK5	Q8NDX5-S616	Q8NDX5	PHC3	616	S	TPPPPTLSPAAITVG	FALSE	FALSE	0.5307726687539563	FALSE	S/T	S/T	0.999702	0.38	0.246	0.041	0.041
Q00535	Cyclin-dependent-like kinase 5	CDK5	Q8NDX5-S653	Q8NDX5	PHC3	653	S	VSASVIKSPSDPSHV	FALSE	FALSE	0.5468732027562259	FALSE	S/T	S/T	0.998568	0.38	0.246	0.041	0.041
Q00535	Cyclin-dependent-like kinase 5	CDK5	Q8NDX5-T609	Q8NDX5	PHC3	609	T	ECVRMDRTPPPPTLS	FALSE	FALSE	0.5226804074450435	FALSE	S/T	S/T	0.96859	0.38	0.246	0.041	0.041
Q00535	Cyclin-dependent-like kinase 5	CDK5	Q8NDZ0-S447	Q8NDZ0	BEND2	447	S	VDTNTENSVNTMNRS	FALSE	FALSE	0.529422006894464	FALSE	S/T	S/T	0.0198596	0.648	0.463	0.041	0.041
Q00535	Cyclin-dependent-like kinase 5	CDK5	Q8NE01-S92	Q8NE01	CNNM3	92	S	GCREEAASPAGEWRA	FALSE	FALSE	0.514789560228248	FALSE	S/T	S/T	0.999293	0.514	0.194	0.041	0.041
Q00535	Cyclin-dependent-like kinase 5	CDK5	Q8NE01-S512	Q8NE01	CNNM3	512	S	SREVDVFSPLRISEK	FALSE	FALSE	0.5134562268949147	FALSE	S/T	S/T	0.999415	0.514	0.194	0.041	0.041
Q00535	Cyclin-dependent-like kinase 5	CDK5	Q8NE01-S599	Q8NE01	CNNM3	599	S	VPSSVHQSPVSSLQP	FALSE	FALSE	0.5182026934289644	FALSE	S/T	S/T	0.999171	0.514	0.194	0.041	0.041
Q00535	Cyclin-dependent-like kinase 5	CDK5	Q8NE01-S661	Q8NE01	CNNM3	661	S	RAQNLPQSPENTDLQ	FALSE	FALSE	0.5203475828962222	FALSE	S/T	S/T	0.998831	0.514	0.194	0.041	0.041
Q00535	Cyclin-dependent-like kinase 5	CDK5	Q8NE01-S700	Q8NE01	CNNM3	700	S	PGVPVEGSPGRNPGV	FALSE	FALSE	0.5145787629159769	FALSE	S/T	S/T	0.999918	0.514	0.194	0.041	0.041
Q00535	Cyclin-dependent-like kinase 5	CDK5	Q8NE35-S192	Q8NE35	CPEB3	192	S	QPPQQRRSPASPSQA	FALSE	FALSE	0.8199942273202931	FALSE	S/T	S/T	0.998166	0.775	0.356	0.041	0.041
Q00535	Cyclin-dependent-like kinase 5	CDK5	Q8NE35-S195	Q8NE35	CPEB3	195	S	QQRRSPASPSQAPYA	FALSE	FALSE	0.8301274705059959	FALSE	S/T	S/T	0.997673	0.775	0.356	0.041	0.041
Q00535	Cyclin-dependent-like kinase 5	CDK5	Q8NE35-S284	Q8NE35	CPEB3	284	S	GVGVGVPSPLNPISP	FALSE	FALSE	0.8304237668022922	FALSE	S/T	S/T	0.997442	0.775	0.356	0.041	0.041
Q00535	Cyclin-dependent-like kinase 5	CDK5	Q8NE35-S290	Q8NE35	CPEB3	290	S	PSPLNPISPLKKPFS	FALSE	FALSE	0.8302406138519446	FALSE	S/T	S/T	0.999819	0.775	0.356	0.041	0.041
Q00535	Cyclin-dependent-like kinase 5	CDK5	Q8NE71-S22	Q8NE71	ABCF1	22	S	IGDGESTSPSDKVVK	FALSE	FALSE	0.5620647882571836	FALSE	S/T	S/T	0.998937	0.55	0.223	0.041	0.041
Q00535	Cyclin-dependent-like kinase 5	CDK5	Q8NE71-S621	Q8NE71	ABCF1	621	S	FPDPPPLSPPVLGLH	FALSE	FALSE	0.5593329111698422	FALSE	S/T	S/T	0.999427	0.55	0.223	0.041	0.041
Q00535	Cyclin-dependent-like kinase 5	CDK5	Q8NE71-T676	Q8NE71	ABCF1	676	T	LLLTGKLTPTHGEMR	FALSE	FALSE	0.5593329111698422	FALSE	S/T	S/T	0.999353	0.55	0.223	0.041	0.041
Q00535	Cyclin-dependent-like kinase 5	CDK5	Q8NE79-S7	Q8NE79	POPD1	7	S	_MNYTESSPLRESTA	FALSE	FALSE	0.6568171343709561	FALSE	S/T	S/T	0.999532	0.558	0.345	0.041	0.041
Q00535	Cyclin-dependent-like kinase 5	CDK5	Q8NE79-S317	Q8NE79	POPD1	317	S	LRGTSSMSSLHVSSP	FALSE	FALSE	0.5682404363876834	FALSE	S/T	S/T	0.0796469	0.558	0.345	0.041	0.041
Q00535	Cyclin-dependent-like kinase 5	CDK5	Q8NE79-S322	Q8NE79	POPD1	322	S	SMSSLHVSSPHQRAS	FALSE	FALSE	0.5985842253056765	FALSE	S/T	S/T	0.161345	0.558	0.345	0.041	0.041
Q00535	Cyclin-dependent-like kinase 5	CDK5	Q8NE79-S323	Q8NE79	POPD1	323	S	MSSLHVSSPHQRASA	FALSE	FALSE	0.6640321713890286	FALSE	S/T	S/T	0.991065	0.558	0.345	0.041	0.041
Q00535	Cyclin-dependent-like kinase 5	CDK5	Q8NE79-S350	Q8NE79	POPD1	350	S	DDVFEPASPNTLKVH	FALSE	FALSE	0.6671473527825471	FALSE	S/T	S/T	0.99866	0.558	0.345	0.041	0.041
Q00535	Cyclin-dependent-like kinase 5	CDK5	Q8NEA6-S24	Q8NEA6	GLIS3	24	S	STACNQISPSLQRAM	FALSE	FALSE	0.5001130058339517	FALSE	S/T	S/T	0.998757	1	0.137	0.041	0.041
Q00535	Cyclin-dependent-like kinase 5	CDK5	Q8NEB9-S244	Q8NEB9	PK3C3	244	S	EKDGDESSPILTSFE	FALSE	FALSE	0.8851404364634323	FALSE	S/T	S/T	0.997698	0.532	0.321	0.051	0.041
Q00535	Cyclin-dependent-like kinase 5	CDK5	Q8NEB9-S268	Q8NEB9	PK3C3	268	S	SMENLVESKHHKLAR	FALSE	FALSE	0.8498394519663164	FALSE	S/T	S/T	0.236613	0.532	0.321	0.051	0.041
Q00535	Cyclin-dependent-like kinase 5	CDK5	Q8NEB9-S448	Q8NEB9	PK3C3	448	S	DSSQIITSPLPSVSS	FALSE	FALSE	0.8808596283826242	FALSE	S/T	S/T	0.996477	0.532	0.321	0.051	0.041
Q00535	Cyclin-dependent-like kinase 5	CDK5	Q8NEB9-S455	Q8NEB9	PK3C3	455	S	SPLPSVSSPPPASKT	FALSE	FALSE	0.8824596283826242	FALSE	S/T	S/T	0.99722	0.532	0.321	0.051	0.041
Q00535	Cyclin-dependent-like kinase 5	CDK5	Q8NEB9-T159	Q8NEB9	PK3C3	159	T	DGSEPTKTPGRTSST	TRUE	TRUE	0.8847918650566508	FALSE	S/T	S/T	0.999846	0.532	0.321	0.051	0.041
Q00535	Cyclin-dependent-like kinase 5	CDK5	Q8NEB9-T668	Q8NEB9	PK3C3	668	T	ENLDLKLTPYKVLAT	TRUE	TRUE	0.8724873337483642	FALSE	S/T	S/T	0.999459	0.532	0.321	0.051	0.041
Q00535	Cyclin-dependent-like kinase 5	CDK5	Q8NEB9-Y631	Q8NEB9	PK3C3	631	Y	KTEDGGKYPVIFKHG	FALSE	FALSE	0.7503540660417704	FALSE	S/T	Y	0.842562	0.532	0.321	0.051	0.041
Q00535	Cyclin-dependent-like kinase 5	CDK5	Q8NEG2-S94	Q8NEG2	CG057	94	S	APGTRKGSPVAYSLP	FALSE	FALSE	0.8182064548351667	FALSE	S/T	S/T	0.987544	0.663	0.366	0.041	0.041
Q00535	Cyclin-dependent-like kinase 5	CDK5	Q8NEG4-S61	Q8NEG4	FA83F	61	S	QLRDFLSSPERQALR	FALSE	FALSE	0.6856191353518434	FALSE	S/T	S/T	0.999837	0.712	0.706	0.041	0.041
Q00535	Cyclin-dependent-like kinase 5	CDK5	Q8NEG4-S72	Q8NEG4	FA83F	72	S	QALRAAWSPYEDAVP	FALSE	FALSE	0.6482721176211701	FALSE	S/T	S/T	0.997287	0.593	0.706	0.041	0.041
Q00535	Cyclin-dependent-like kinase 5	CDK5	Q8NEG4-S488	Q8NEG4	FA83F	488	S	ADISGKTSPSSAKPS	FALSE	FALSE	0.7120095553578949	FALSE	S/T	S/T	0.996891	0.73	0.706	0.041	0.041
Q00535	Cyclin-dependent-like kinase 5	CDK5	Q8NEL9-S8	Q8NEL9	DDHD1	8	S	MNYPGRGSPRSPEHN	FALSE	FALSE	0.53960014503602	FALSE	S/T	S/T	0.996902	0.43	0.143	0.041	0.041
Q00535	Cyclin-dependent-like kinase 5	CDK5	Q8NEL9-S139	Q8NEL9	DDHD1	139	S	GGGATGGSPGERKRT	FALSE	FALSE	0.5104214482015726	FALSE	S/T	S/T	0.999247	0.43	0.143	0.041	0.041
Q00535	Cyclin-dependent-like kinase 5	CDK5	Q8NEL9-S723	Q8NEL9	DDHD1	723	S	EGISTIPSPVTSPVL	FALSE	FALSE	0.5111988156468823	FALSE	S/T	S/T	0.999464	0.43	0.143	0.041	0.041
Q00535	Cyclin-dependent-like kinase 5	CDK5	Q8NEL9-S727	Q8NEL9	DDHD1	727	S	TIPSPVTSPVLSRRH	TRUE	TRUE	0.5123416727897395	FALSE	S/T	S/T	0.999523	0.43	0.143	0.041	0.041
Q00535	Cyclin-dependent-like kinase 5	CDK5	Q8NEL9-S790	Q8NEL9	DDHD1	790	S	DEKKPVASPSATTVG	FALSE	FALSE	0.5284993110389887	FALSE	S/T	S/T	0.998876	0.43	0.143	0.041	0.041
Q00535	Cyclin-dependent-like kinase 5	CDK5	Q8NEM0-S191	Q8NEM0	MCPH1	191	S	KEKRENLSPTSSQMI	FALSE	FALSE	0.6658081683578558	FALSE	S/T	S/T	0.995217	0.484	0.312	0.041	0.041
Q00535	Cyclin-dependent-like kinase 5	CDK5	Q8NEM0-S277	Q8NEM0	MCPH1	277	S	KANNIHSSPSFTHLD	FALSE	FALSE	0.6732366889703116	FALSE	S/T	S/T	0.99796	0.484	0.312	0.041	0.041
Q00535	Cyclin-dependent-like kinase 5	CDK5	Q8NEM0-S287	Q8NEM0	MCPH1	287	S	FTHLDKSSPQKFLSN	FALSE	FALSE	0.6746298473748199	FALSE	S/T	S/T	0.998323	0.484	0.312	0.041	0.041
Q00535	Cyclin-dependent-like kinase 5	CDK5	Q8NEM0-S333	Q8NEM0	MCPH1	333	S	FEEKYRLSPTLSSTK	FALSE	FALSE	0.6752387250750602	FALSE	S/T	S/T	0.996285	0.484	0.312	0.041	0.041
Q00535	Cyclin-dependent-like kinase 5	CDK5	Q8NEM0-S365	Q8NEM0	MCPH1	365	S	RVSHGSHSPPKEKCK	FALSE	FALSE	0.6829595894849442	FALSE	S/T	S/T	0.999773	0.484	0.312	0.041	0.041
Q00535	Cyclin-dependent-like kinase 5	CDK5	Q8NEM0-S438	Q8NEM0	MCPH1	438	S	PESQLPSSPAQLSCR	FALSE	FALSE	0.6732366889703116	FALSE	S/T	S/T	0.997974	0.484	0.312	0.041	0.041
Q00535	Cyclin-dependent-like kinase 5	CDK5	Q8NEM0-T120	Q8NEM0	MCPH1	120	T	PKDFNFKTPENDKRF	FALSE	FALSE	0.6588561316707646	FALSE	S/T	S/T	0.993914	0.484	0.312	0.041	0.041
Q00535	Cyclin-dependent-like kinase 5	CDK5	Q8NEM0-T312	Q8NEM0	MCPH1	312	T	NIAGKVVTPDQKQAA	FALSE	FALSE	0.6692256197203517	FALSE	S/T	S/T	0.974661	0.484	0.312	0.041	0.041
Q00535	Cyclin-dependent-like kinase 5	CDK5	Q8NEM0-T543	Q8NEM0	MCPH1	543	T	KGHDDDLTPLEGSLE	FALSE	FALSE	0.667827987940367	FALSE	S/T	S/T	0.971346	0.484	0.312	0.041	0.041
Q00535	Cyclin-dependent-like kinase 5	CDK5	Q8NEN0-S93	Q8NEN0	ARMC2	93	S	PISGTRLSPLELKPK	FALSE	FALSE	0.5419709911819122	FALSE	S/T	S/T	0.989825	0.565	0.131	0.041	0.041
Q00535	Cyclin-dependent-like kinase 5	CDK5	Q8NEN0-S104	Q8NEN0	ARMC2	104	S	LKPKVPASPTREEDS	FALSE	FALSE	0.5029582279566472	FALSE	S/T	S/T	0.999839	0.672	0.131	0.041	0.041
Q00535	Cyclin-dependent-like kinase 5	CDK5	Q8NEN9-S521	Q8NEN9	PDZD8	521	S	EAQSLSHSPKRVPTT	FALSE	FALSE	0.53062226126748	FALSE	S/T	S/T	0.99997	0.469	0.259	0.041	0.041
Q00535	Cyclin-dependent-like kinase 5	CDK5	Q8NEN9-S538	Q8NEN9	PDZD8	538	S	IKPLGAISPVLNRKL	FALSE	FALSE	0.5746452781153178	FALSE	S/T	S/T	0.998291	0.469	0.259	0.041	0.041
Q00535	Cyclin-dependent-like kinase 5	CDK5	Q8NEN9-S761	Q8NEN9	PDZD8	761	S	KLRLEAPSPKAIVTR	FALSE	FALSE	0.5749450531404328	FALSE	S/T	S/T	0.998934	0.469	0.259	0.041	0.041
Q00535	Cyclin-dependent-like kinase 5	CDK5	Q8NEN9-S967	Q8NEN9	PDZD8	967	S	GTDLVEPSPKHTPNT	FALSE	FALSE	0.5578828812837876	FALSE	S/T	S/T	0.999954	0.469	0.259	0.041	0.041
Q00535	Cyclin-dependent-like kinase 5	CDK5	Q8NEN9-S989	Q8NEN9	PDZD8	989	S	TEVCGPNSPSKRGNS	FALSE	FALSE	0.5576023878296618	FALSE	S/T	S/T	0.99987	0.469	0.259	0.041	0.041
Q00535	Cyclin-dependent-like kinase 5	CDK5	Q8NEN9-T79	Q8NEN9	PDZD8	79	T	AAPEGGATPTAAPET	FALSE	FALSE	0.5753597476224189	FALSE	S/T	S/T	0.998056	0.469	0.259	0.041	0.041
Q00535	Cyclin-dependent-like kinase 5	CDK5	Q8NEN9-T971	Q8NEN9	PDZD8	971	T	VEPSPKHTPNTSDNE	FALSE	FALSE	0.581839594378192	FALSE	S/T	S/T	0.99623	0.469	0.259	0.041	0.041
Q00535	Cyclin-dependent-like kinase 5	CDK5	Q8NEP3-T105	Q8NEP3	DAAF1	105	T	KQHKLYITPALNDTL	FALSE	FALSE	0.5884899653528055	FALSE	S/T	S/T	0.990173	0.56	0.21	0.041	0.041
Q00535	Cyclin-dependent-like kinase 5	CDK5	Q8NEQ6-S68	Q8NEQ6	SRARP	68	S	ASPPQAPSPNRGLVT	FALSE	FALSE	0.6443693935768204	FALSE	S/T	S/T	0.999921	0.463	0.403	0.041	0.041
Q00535	Cyclin-dependent-like kinase 5	CDK5	Q8NEQ6-T75	Q8NEQ6	SRARP	75	T	SPNRGLVTPPMKTYI	FALSE	FALSE	0.6603988512162561	FALSE	S/T	S/T	0.983234	0.463	0.403	0.041	0.041
Q00535	Cyclin-dependent-like kinase 5	CDK5	Q8NER1-T336	Q8NER1	TRPV1	336	T	LTNKKGMTPLALAAG	FALSE	FALSE	0.6011521442708808	FALSE	S/T	S/T	0.973461	0.425	0.273	0.041	0.041
Q00535	Cyclin-dependent-like kinase 5	CDK5	Q8NET4-S734	Q8NET4	RTL9	734	S	DPGGMSMSPMKSMTA	FALSE	FALSE	0.6381846848445348	FALSE	S/T	S/T	0.999707	0.414	0.291	0.041	0.041
Q00535	Cyclin-dependent-like kinase 5	CDK5	Q8NET4-S1024	Q8NET4	RTL9	1024	S	APIRASASGARSTSF	FALSE	FALSE	0.5267785437799716	FALSE	S/T	S/T	0.00547334	0.776	0.424	0.041	0.041
Q00535	Cyclin-dependent-like kinase 5	CDK5	Q8NET4-T1084	Q8NET4	RTL9	1084	T	SGPGTMSTPQTAFGV	FALSE	FALSE	0.5712436781733711	FALSE	S/T	S/T	0.9976	0.641	0.235	0.041	0.041
Q00535	Cyclin-dependent-like kinase 5	CDK5	Q8NEU8-S16	Q8NEU8	DP13B	16	S	LEEALQDSPQTRSLL	FALSE	FALSE	0.6638628596804185	FALSE	S/T	S/T	0.999624	0.553	0.348	0.041	0.041
Q00535	Cyclin-dependent-like kinase 5	CDK5	Q8NEU8-T346	Q8NEU8	DP13B	346	T	RYCFQITTPNGKSGI	FALSE	FALSE	0.6567897132308806	FALSE	S/T	S/T	0.996702	0.553	0.348	0.041	0.041
Q00535	Cyclin-dependent-like kinase 5	CDK5	Q8NEU8-T399	Q8NEU8	DP13B	399	T	QTALQAVTPITSFGK	FALSE	FALSE	0.653003771466007	FALSE	S/T	S/T	0.99787	0.553	0.348	0.041	0.041
Q00535	Cyclin-dependent-like kinase 5	CDK5	Q8NEU8-T448	Q8NEU8	DP13B	448	T	EELIAPGTPIQFDIV	FALSE	FALSE	0.6490648576170038	FALSE	S/T	S/T	0.989804	0.553	0.348	0.041	0.041
Q00535	Cyclin-dependent-like kinase 5	CDK5	Q8NEV4-T188	Q8NEV4	MYO3A	188	T	RRNTSVGTPFWMAPE	FALSE	FALSE	0.5212186595375707	TRUE	S/T	S/T	0.99768	0.527	0.256	0.041	0.041
Q00535	Cyclin-dependent-like kinase 5	CDK5	Q8NEV8-S362	Q8NEV8	EXPH5	362	S	IPPRHQQSPKRTPLS	FALSE	FALSE	0.5841757608206537	FALSE	S/T	S/T	0.999874	0.556	0.255	0.041	0.041
Q00535	Cyclin-dependent-like kinase 5	CDK5	Q8NEV8-S393	Q8NEV8	EXPH5	393	S	EEFLRAPSPMEIDPA	FALSE	FALSE	0.5979556638974092	FALSE	S/T	S/T	0.982445	0.556	0.255	0.041	0.041
Q00535	Cyclin-dependent-like kinase 5	CDK5	Q8NEV8-S604	Q8NEV8	EXPH5	604	S	LVSQQDSSPVEVHIN	FALSE	FALSE	0.6009781932518325	FALSE	S/T	S/T	0.997946	0.556	0.255	0.041	0.041
Q00535	Cyclin-dependent-like kinase 5	CDK5	Q8NEV8-S643	Q8NEV8	EXPH5	643	S	DDRRNPQSPNLQNPT	FALSE	FALSE	0.6039663325121108	FALSE	S/T	S/T	0.998408	0.556	0.255	0.041	0.041
Q00535	Cyclin-dependent-like kinase 5	CDK5	Q8NEV8-S769	Q8NEV8	EXPH5	769	S	TIISSKKSPRVFSRK	FALSE	FALSE	0.5992502695051312	FALSE	S/T	S/T	0.998918	0.556	0.255	0.041	0.041
Q00535	Cyclin-dependent-like kinase 5	CDK5	Q8NEV8-S910	Q8NEV8	EXPH5	910	S	TTVFSRRSPSDKDPS	FALSE	FALSE	0.6066319104478692	FALSE	S/T	S/T	0.997092	0.556	0.255	0.041	0.041
Q00535	Cyclin-dependent-like kinase 5	CDK5	Q8NEV8-S948	Q8NEV8	EXPH5	948	S	ENQERNDSPVPTHDE	FALSE	FALSE	0.604641768665905	FALSE	S/T	S/T	0.99314	0.556	0.255	0.041	0.041
Q00535	Cyclin-dependent-like kinase 5	CDK5	Q8NEV8-S965	Q8NEV8	EXPH5	965	S	DVKCHSHSPFRNERG	FALSE	FALSE	0.5879086192665679	FALSE	S/T	S/T	0.999647	0.556	0.255	0.041	0.041
Q00535	Cyclin-dependent-like kinase 5	CDK5	Q8NEV8-S1071	Q8NEV8	EXPH5	1071	S	NYMLNKFSPSSPESA	FALSE	FALSE	0.601179257744163	FALSE	S/T	S/T	0.993934	0.556	0.255	0.041	0.041
Q00535	Cyclin-dependent-like kinase 5	CDK5	Q8NEV8-S1074	Q8NEV8	EXPH5	1074	S	LNKFSPSSPESANEC	FALSE	FALSE	0.5992502695051312	FALSE	S/T	S/T	0.998916	0.556	0.255	0.041	0.041
Q00535	Cyclin-dependent-like kinase 5	CDK5	Q8NEV8-S1162	Q8NEV8	EXPH5	1162	S	RAWERIISPVESDSS	FALSE	FALSE	0.5802210432098651	FALSE	S/T	S/T	0.948251	0.556	0.255	0.041	0.041
Q00535	Cyclin-dependent-like kinase 5	CDK5	Q8NEV8-S1611	Q8NEV8	EXPH5	1611	S	KFPAKDVSPRRHVAT	FALSE	FALSE	0.5854895703338602	FALSE	S/T	S/T	0.9998	0.556	0.255	0.041	0.041
Q00535	Cyclin-dependent-like kinase 5	CDK5	Q8NEV8-S1733	Q8NEV8	EXPH5	1733	S	VRESGAPSPITFTSL	FALSE	FALSE	0.6006192689267621	FALSE	S/T	S/T	0.999083	0.556	0.255	0.041	0.041
Q00535	Cyclin-dependent-like kinase 5	CDK5	Q8NEV8-S1753	Q8NEV8	EXPH5	1753	S	SDNQRRLSPPFPLEP	FALSE	FALSE	0.5890002645784749	FALSE	S/T	S/T	0.970912	0.556	0.255	0.041	0.041
Q00535	Cyclin-dependent-like kinase 5	CDK5	Q8NEV8-S1768	Q8NEV8	EXPH5	1768	S	AQKSRVSSPLASFLQ	FALSE	FALSE	0.5903211997800548	FALSE	S/T	S/T	0.978684	0.556	0.255	0.041	0.041
Q00535	Cyclin-dependent-like kinase 5	CDK5	Q8NEV8-T279	Q8NEV8	EXPH5	279	T	YDILRPGTPREGFKT	FALSE	FALSE	0.5830716483818572	FALSE	S/T	S/T	0.964005	0.556	0.255	0.041	0.041
Q00535	Cyclin-dependent-like kinase 5	CDK5	Q8NEV8-T818	Q8NEV8	EXPH5	818	T	PFIQEHRTPPSFPRT	FALSE	FALSE	0.6048400139289071	FALSE	S/T	S/T	0.992642	0.556	0.255	0.041	0.041
Q00535	Cyclin-dependent-like kinase 5	CDK5	Q8NEV8-T1374	Q8NEV8	EXPH5	1374	T	FSDNLAKTPLGDSEN	FALSE	FALSE	0.5992502695051312	FALSE	S/T	S/T	0.998919	0.556	0.255	0.041	0.041
Q00535	Cyclin-dependent-like kinase 5	CDK5	Q8NEY1-S152	Q8NEY1	NAV1	152	S	SLFQAKGSPAGGAKT	FALSE	FALSE	0.5430328802425355	FALSE	S/T	S/T	0.999478	0.537	0.236	0.041	0.041
Q00535	Cyclin-dependent-like kinase 5	CDK5	Q8NEY1-S312	Q8NEY1	NAV1	312	S	SSLSNRSSPLSWRYG	FALSE	FALSE	0.5495750531185013	FALSE	S/T	S/T	0.988872	0.537	0.236	0.041	0.041
Q00535	Cyclin-dependent-like kinase 5	CDK5	Q8NEY1-S322	Q8NEY1	NAV1	322	S	SWRYGQSSPRLQAGD	FALSE	FALSE	0.5516519371299521	FALSE	S/T	S/T	0.998289	0.537	0.236	0.041	0.041
Q00535	Cyclin-dependent-like kinase 5	CDK5	Q8NEY1-S362	Q8NEY1	NAV1	362	S	SHTMPMRSPSKLSHI	FALSE	FALSE	0.553034245464892	FALSE	S/T	S/T	0.998164	0.537	0.236	0.041	0.041
Q00535	Cyclin-dependent-like kinase 5	CDK5	Q8NEY1-S541	Q8NEY1	NAV1	541	S	TPPVAVTSPITHTAQ	FALSE	FALSE	0.5427367176313451	FALSE	S/T	S/T	0.998955	0.537	0.236	0.041	0.041
Q00535	Cyclin-dependent-like kinase 5	CDK5	Q8NEY1-S760	Q8NEY1	NAV1	760	S	ISLKSIGSPESTPKN	FALSE	FALSE	0.552145356576003	FALSE	S/T	S/T	0.997998	0.537	0.236	0.041	0.041
Q00535	Cyclin-dependent-like kinase 5	CDK5	Q8NEY1-S927	Q8NEY1	NAV1	927	S	EELTWSGSPRAGQLD	FALSE	FALSE	0.5463687078633355	FALSE	S/T	S/T	0.999142	0.537	0.236	0.041	0.041
Q00535	Cyclin-dependent-like kinase 5	CDK5	Q8NEY1-S981	Q8NEY1	NAV1	981	S	DDQSELPSPPALPMS	FALSE	FALSE	0.5537349935665719	FALSE	S/T	S/T	0.99569	0.537	0.236	0.041	0.041
Q00535	Cyclin-dependent-like kinase 5	CDK5	Q8NEY1-S1000	Q8NEY1	NAV1	1000	S	GQLTNIVSPTAATTP	FALSE	FALSE	0.5525321569101719	FALSE	S/T	S/T	0.99824	0.537	0.236	0.041	0.041
Q00535	Cyclin-dependent-like kinase 5	CDK5	Q8NEY1-S1253	Q8NEY1	NAV1	1253	S	PDSSAPSSPKLQHGS	FALSE	FALSE	0.5430328802425355	FALSE	S/T	S/T	0.999462	0.537	0.236	0.041	0.041
Q00535	Cyclin-dependent-like kinase 5	CDK5	Q8NEY1-S1265	Q8NEY1	NAV1	1265	S	HGSTETASPSIKSST	FALSE	FALSE	0.5426448983395259	FALSE	S/T	S/T	0.999032	0.537	0.236	0.041	0.041
Q00535	Cyclin-dependent-like kinase 5	CDK5	Q8NEY1-S1382	Q8NEY1	NAV1	1382	S	PGSSALSSPRRSLGL	FALSE	FALSE	0.5375580979027467	FALSE	S/T	S/T	0.999871	0.537	0.236	0.041	0.041
Q00535	Cyclin-dependent-like kinase 5	CDK5	Q8NEY1-S1405	Q8NEY1	NAV1	1405	S	SLADTDLSPMDGIST	FALSE	FALSE	0.5579664734839428	FALSE	S/T	S/T	0.997705	0.537	0.236	0.041	0.041
Q00535	Cyclin-dependent-like kinase 5	CDK5	Q8NEY1-S1826	Q8NEY1	NAV1	1826	S	VGPHSIASPPEDRTV	FALSE	FALSE	0.5546890513918371	FALSE	S/T	S/T	0.998585	0.537	0.236	0.041	0.041
Q00535	Cyclin-dependent-like kinase 5	CDK5	Q8NEY1-S1862	Q8NEY1	NAV1	1862	S	EAANYIESPDRETIL	FALSE	FALSE	0.5463687078633355	FALSE	S/T	S/T	0.999158	0.537	0.236	0.041	0.041
Q00535	Cyclin-dependent-like kinase 5	CDK5	Q8NEY1-T159	Q8NEY1	NAV1	159	T	SPAGGAKTPLAPLAP	FALSE	FALSE	0.5580112023841686	FALSE	S/T	S/T	0.996716	0.537	0.236	0.041	0.041
Q00535	Cyclin-dependent-like kinase 5	CDK5	Q8NEY1-T444	Q8NEY1	NAV1	444	T	SLNSLPSTPTASRRN	FALSE	FALSE	0.5413811620757896	FALSE	S/T	S/T	0.999003	0.537	0.236	0.041	0.041
Q00535	Cyclin-dependent-like kinase 5	CDK5	Q8NEY1-T534	Q8NEY1	NAV1	534	T	GSLKKGKTPPVAVTS	FALSE	FALSE	0.5551298798414073	FALSE	S/T	S/T	0.991929	0.537	0.236	0.041	0.041
Q00535	Cyclin-dependent-like kinase 5	CDK5	Q8NEY1-T727	Q8NEY1	NAV1	727	T	KVASGRTTPAPVNQT	FALSE	FALSE	0.55441236206506594	FALSE	S/T	S/T	0.990547	0.537	0.236	0.041	0.041
Q00535	Cyclin-dependent-like kinase 5	CDK5	Q8NEY1-T764	Q8NEY1	NAV1	764	T	SIGSPESTPKNQASH	FALSE	FALSE	0.5538938275822609	FALSE	S/T	S/T	0.99779	0.537	0.236	0.041	0.041
Q00535	Cyclin-dependent-like kinase 5	CDK5	Q8NEY1-T1006	Q8NEY1	NAV1	1006	T	VSPTAATTPRITRSN	FALSE	FALSE	0.5554890513918371	FALSE	S/T	S/T	0.998799	0.537	0.236	0.041	0.041
Q00535	Cyclin-dependent-like kinase 5	CDK5	Q8NEY1-T1170	Q8NEY1	NAV1	1170	T	ALNASETTPKELRIK	FALSE	FALSE	0.55441236206506594	FALSE	S/T	S/T	0.990445	0.537	0.236	0.041	0.041
Q00535	Cyclin-dependent-like kinase 5	CDK5	Q8NEY1-T1245	Q8NEY1	NAV1	1245	T	SDIEEIATPDSSAPS	FALSE	FALSE	0.5551298798414073	FALSE	S/T	S/T	0.990744	0.537	0.236	0.041	0.041
Q00535	Cyclin-dependent-like kinase 5	CDK5	Q8NEY1-T1370	Q8NEY1	NAV1	1370	T	PGPSSGSTPGQVPGS	FALSE	FALSE	0.5580112023841686	FALSE	S/T	S/T	0.9966	0.537	0.236	0.041	0.041
Q00535	Cyclin-dependent-like kinase 5	CDK5	Q8NEY1-T1837	Q8NEY1	NAV1	1837	T	DRTVKDSTPSSLDSD	FALSE	FALSE	0.5360418023717001	FALSE	S/T	S/T	0.934208	0.537	0.236	0.041	0.041
Q00535	Cyclin-dependent-like kinase 5	CDK5	Q8NEY1-2-T444	Q8NEY1-2	NAV1-2	444	T	SLNSLPSTPTASRRN	FALSE	FALSE	0.5413811620757896	FALSE	S/T	S/T	0.999003	0.537	0.236	0.041	0.041
Q00535	Cyclin-dependent-like kinase 5	CDK5	Q8NEY1-2-T764	Q8NEY1-2	NAV1-2	764	T	SIGSPESTPKNQASH	FALSE	FALSE	0.5538938275822609	FALSE	S/T	S/T	0.99779	0.537	0.236	0.041	0.041
Q00535	Cyclin-dependent-like kinase 5	CDK5	Q8NEY1-2-T1006	Q8NEY1-2	NAV1-2	1006	T	VSPTAATTPRITRSN	FALSE	FALSE	0.5554890513918371	FALSE	S/T	S/T	0.998799	0.537	0.236	0.041	0.041
Q00535	Cyclin-dependent-like kinase 5	CDK5	Q8NEY8-S121	Q8NEY8	PPHLN	121	S	SHYARERSPYKRDNT	FALSE	FALSE	0.5076791094534068	FALSE	S/T	S/T	0.997012	0.463	0.219	0.041	0.041
Q00535	Cyclin-dependent-like kinase 5	CDK5	Q8NEY8-S140	Q8NEY8	PPHLN	140	S	SPVGRKDSPHSRSGS	FALSE	FALSE	0.505943642611153	FALSE	S/T	S/T	0.992267	0.463	0.219	0.041	0.041
Q00535	Cyclin-dependent-like kinase 5	CDK5	Q8NEY8-S205	Q8NEY8	PPHLN	205	S	LKTSRDTSPSSGSAV	FALSE	FALSE	0.5074848149339798	FALSE	S/T	S/T	0.987732	0.463	0.219	0.041	0.041
Q00535	Cyclin-dependent-like kinase 5	CDK5	Q8NEZ2-S18	Q8NEZ2	VP37A	18	S	ASSSAAGSPGGLTSL	FALSE	FALSE	0.5316086776705529	FALSE	S/T	S/T	0.999274	0.473	0.237	0.041	0.041
Q00535	Cyclin-dependent-like kinase 5	CDK5	Q8NEZ3-S894	Q8NEZ3	WDR19	894	S	DLLPHVSSPKIHLQY	FALSE	FALSE	0.5970110468104501	FALSE	S/T	S/T	0.99551	0.494	0.276	0.041	0.041
Q00535	Cyclin-dependent-like kinase 5	CDK5	Q8NF50-S139	Q8NF50	DOCK8	139	S	VNRKNQGSPEICGFK	FALSE	FALSE	0.5368358595535232	FALSE	S/T	S/T	0.99692	0.54	0.202	0.041	0.041
Q00535	Cyclin-dependent-like kinase 5	CDK5	Q8NF50-S948	Q8NF50	DOCK8	948	S	GSSDAPSSPAAPRPA	FALSE	FALSE	0.5349900278738691	FALSE	S/T	S/T	0.999422	0.54	0.202	0.041	0.041
Q00535	Cyclin-dependent-like kinase 5	CDK5	Q8NF91-S165	Q8NF91	SYNE1	165	S	IVSSETPSPPSKRKV	FALSE	FALSE	0.607562496221118	FALSE	S/T	S/T	0.998622	0.568	0.195	0.041	0.041
Q00535	Cyclin-dependent-like kinase 5	CDK5	Q8NF91-S3622	Q8NF91	SYNE1	3622	S	KTAEEKVSPRTRRQS	FALSE	FALSE	0.607562496221118	FALSE	S/T	S/T	0.998683	0.568	0.195	0.041	0.041
Q00535	Cyclin-dependent-like kinase 5	CDK5	Q8NF91-S5881	Q8NF91	SYNE1	5881	S	SSPPACRSPSPVANT	FALSE	FALSE	0.6041870543041868	FALSE	S/T	S/T	0.997359	0.568	0.195	0.041	0.041
Q00535	Cyclin-dependent-like kinase 5	CDK5	Q8NF91-S5883	Q8NF91	SYNE1	5883	S	PPACRSPSPVANTDA	FALSE	FALSE	0.6066838192076861	FALSE	S/T	S/T	0.990078	0.568	0.195	0.041	0.041
Q00535	Cyclin-dependent-like kinase 5	CDK5	Q8NF91-S5989	Q8NF91	SYNE1	5989	S	IELKLSESPEPGRSP	FALSE	FALSE	0.6030543883996768	FALSE	S/T	S/T	0.997783	0.568	0.195	0.041	0.041
Q00535	Cyclin-dependent-like kinase 5	CDK5	Q8NF91-S8250	Q8NF91	SYNE1	8250	S	RSADSLLSPQPSSNL	FALSE	FALSE	0.607562496221118	FALSE	S/T	S/T	0.998693	0.568	0.195	0.041	0.041
Q00535	Cyclin-dependent-like kinase 5	CDK5	Q8NF91-S8685	Q8NF91	SYNE1	8685	S	LDTSGSVSPTSGRST	FALSE	FALSE	0.607562496221118	FALSE	S/T	S/T	0.998629	0.568	0.195	0.041	0.041
Q00535	Cyclin-dependent-like kinase 5	CDK5	Q8NF91-S8714	Q8NF91	SYNE1	8714	S	QPGPSVSSPHSRSTK	FALSE	FALSE	0.6040669673677859	FALSE	S/T	S/T	0.999241	0.568	0.195	0.041	0.041
Q00535	Cyclin-dependent-like kinase 5	CDK5	Q8NF91-T8274	Q8NF91	SYNE1	8274	T	SERSGRDTPASVDSI	FALSE	FALSE	0.6066838192076861	FALSE	S/T	S/T	0.990287	0.568	0.195	0.041	0.041
Q00535	Cyclin-dependent-like kinase 5	CDK5	Q8NF91-T8360	Q8NF91	SYNE1	8360	T	ENIIRSKTPTGPELD	FALSE	FALSE	0.5948498562266363	FALSE	S/T	S/T	0.982	0.568	0.195	0.041	0.041
Q00535	Cyclin-dependent-like kinase 5	CDK5	Q8NF91-3-S494	Q8NF91-3	SYNE1-3	494	S	SDVMIPESPEAYVKL	FALSE	FALSE	0.6029180324531851	FALSE	S/T	S/T	0.994804	0.568	0.195	0.041	0.041
Q00535	Cyclin-dependent-like kinase 5	CDK5	Q8NF91-4-S109	Q8NF91-4	SYNE1-4	109	S	RKSMHRGSPIKLVNI	FALSE	FALSE	0.5948498562266363	FALSE	S/T	S/T	0.983452	0.568	0.195	0.041	0.041
Q00535	Cyclin-dependent-like kinase 5	CDK5	Q8NF91-4-S8261	Q8NF91-4	SYNE1-4	8261	S	SDVMIPESPEAYVKL	FALSE	FALSE	0.6029180324531851	FALSE	S/T	S/T	0.994804	0.568	0.195	0.041	0.041
Q00535	Cyclin-dependent-like kinase 5	CDK5	Q8NFA0-S627	Q8NFA0	UBP32	627	S	VNMGNVPSPNAPLKR	FALSE	FALSE	0.5486579836490248	FALSE	S/T	S/T	0.998655	0.506	0.14	0.041	0.041
Q00535	Cyclin-dependent-like kinase 5	CDK5	Q8NFA0-S1361	Q8NFA0	UBP32	1361	S	EDVLLSKSPSSLSAN	FALSE	FALSE	0.5465464929946144	FALSE	S/T	S/T	0.997641	0.506	0.14	0.041	0.041
Q00535	Cyclin-dependent-like kinase 5	CDK5	Q8NFA0-S1372	Q8NFA0	UBP32	1372	S	LSANIISSPKGSPSS	FALSE	FALSE	0.5283976857314817	FALSE	S/T	S/T	0.999473	0.506	0.14	0.041	0.041
Q00535	Cyclin-dependent-like kinase 5	CDK5	Q8NFA0-S1376	Q8NFA0	UBP32	1376	S	IISSPKGSPSSSRKS	FALSE	FALSE	0.5400219206420451	FALSE	S/T	S/T	0.999021	0.506	0.14	0.041	0.041
Q00535	Cyclin-dependent-like kinase 5	CDK5	Q8NFA0-S1394	Q8NFA0	UBP32	1394	S	CPSSKNSSPNSSPRT	FALSE	FALSE	0.5461067028405571	FALSE	S/T	S/T	0.99278	0.506	0.14	0.041	0.041
Q00535	Cyclin-dependent-like kinase 5	CDK5	Q8NFA0-S1398	Q8NFA0	UBP32	1398	S	KNSSPNSSPRTLGRS	FALSE	FALSE	0.5446777685952612	FALSE	S/T	S/T	0.998834	0.506	0.14	0.041	0.041
Q00535	Cyclin-dependent-like kinase 5	CDK5	Q8NFA0-T1326	Q8NFA0	UBP32	1326	T	LCQHKPLTPQGDELS	FALSE	FALSE	0.5455047899289328	FALSE	S/T	S/T	0.99772	0.506	0.14	0.041	0.041
Q00535	Cyclin-dependent-like kinase 5	CDK5	Q8NFA2-S336	Q8NFA2	NOXO1	336	S	PTVPTRPSPGAIQSR	FALSE	FALSE	0.5195811792160799	FALSE	S/T	S/T	0.998641	0.462	0.177	0.041	0.041
Q00535	Cyclin-dependent-like kinase 5	CDK5	Q8NFD2-T694	Q8NFD2	ANKK1	694	T	ARNKVGWTPAHLAAL	FALSE	FALSE	0.5586991901961186	TRUE	S/T	S/T	0.999854	0.557	0.246	0.041	0.041
Q00535	Cyclin-dependent-like kinase 5	CDK5	Q8NFD5-S425	Q8NFD5	ARI1B	425	S	TLNQLLTSPSPMMRS	FALSE	FALSE	0.6367040818274805	FALSE	S/T	S/T	0.998405	0.512	0.27	0.041	0.041
Q00535	Cyclin-dependent-like kinase 5	CDK5	Q8NFD5-S427	Q8NFD5	ARI1B	427	S	NQLLTSPSPMMRSYG	FALSE	FALSE	0.6262908297095635	FALSE	S/T	S/T	0.995754	0.512	0.27	0.041	0.041
Q00535	Cyclin-dependent-like kinase 5	CDK5	Q8NFD5-S487	Q8NFD5	ARI1B	487	S	GAQYAAASPAWAAAQ	FALSE	FALSE	0.6226722421918587	FALSE	S/T	S/T	0.999379	0.512	0.27	0.041	0.041
Q00535	Cyclin-dependent-like kinase 5	CDK5	Q8NFD5-S502	Q8NFD5	ARI1B	502	S	QRSHPAMSPGTPGPT	FALSE	FALSE	0.6266358871084136	FALSE	S/T	S/T	0.999536	0.512	0.27	0.041	0.041
Q00535	Cyclin-dependent-like kinase 5	CDK5	Q8NFD5-S516	Q8NFD5	ARI1B	516	S	TMGRSQGSPMDPMVM	FALSE	FALSE	0.6363707484941472	FALSE	S/T	S/T	0.998754	0.512	0.27	0.041	0.041
Q00535	Cyclin-dependent-like kinase 5	CDK5	Q8NFD5-S742	Q8NFD5	ARI1B	742	S	QSRSGPISPASIPGS	FALSE	FALSE	0.6269611310807476	FALSE	S/T	S/T	0.999329	0.512	0.27	0.041	0.041
Q00535	Cyclin-dependent-like kinase 5	CDK5	Q8NFD5-S771	Q8NFD5	ARI1B	771	S	SHPALSQSPMPQERG	FALSE	FALSE	0.6270531339116039	FALSE	S/T	S/T	0.999292	0.512	0.27	0.041	0.041
Q00535	Cyclin-dependent-like kinase 5	CDK5	Q8NFD5-S1005	Q8NFD5	ARI1B	1005	S	VGLADMMSPGESKLP	FALSE	FALSE	0.6334459081461804	FALSE	S/T	S/T	0.997261	0.512	0.27	0.041	0.041
Q00535	Cyclin-dependent-like kinase 5	CDK5	Q8NFD5-S1072	Q8NFD5	ARI1B	1072	S	TFMEERGSPVSSLPA	FALSE	FALSE	0.6340527686478182	FALSE	S/T	S/T	0.996868	0.512	0.27	0.041	0.041
Q00535	Cyclin-dependent-like kinase 5	CDK5	Q8NFD5-S1169	Q8NFD5	ARI1B	1169	S	QPKLQPPSPANSGSL	FALSE	FALSE	0.6292663815007686	FALSE	S/T	S/T	0.999598	0.512	0.27	0.041	0.041
Q00535	Cyclin-dependent-like kinase 5	CDK5	Q8NFD5-S1542	Q8NFD5	ARI1B	1542	S	NHISRAPSPASFQRS	FALSE	FALSE	0.6273434612885108	FALSE	S/T	S/T	0.995821	0.512	0.27	0.041	0.041
Q00535	Cyclin-dependent-like kinase 5	CDK5	Q8NFD5-S1555	Q8NFD5	ARI1B	1555	S	RSLENRMSPSKSPFL	FALSE	FALSE	0.6272876661076345	FALSE	S/T	S/T	0.999667	0.512	0.27	0.041	0.041
Q00535	Cyclin-dependent-like kinase 5	CDK5	Q8NFD5-S1559	Q8NFD5	ARI1B	1559	S	NRMSPSKSPFLPSMK	FALSE	FALSE	0.6327561221847838	FALSE	S/T	S/T	0.999179	0.512	0.27	0.041	0.041
Q00535	Cyclin-dependent-like kinase 5	CDK5	Q8NFD5-T505	Q8NFD5	ARI1B	505	T	HPAMSPGTPGPTMGR	FALSE	FALSE	0.6233047844842401	FALSE	S/T	S/T	0.990568	0.512	0.27	0.041	0.041
Q00535	Cyclin-dependent-like kinase 5	CDK5	Q8NFD5-T1024	Q8NFD5	ARI1B	1024	T	ADGKEEGTPQPESKS	FALSE	FALSE	0.6187140579715953	FALSE	S/T	S/T	0.987123	0.512	0.27	0.041	0.041
Q00535	Cyclin-dependent-like kinase 5	CDK5	Q8NFD5-T1181	Q8NFD5	ARI1B	1181	T	GSLQGPQTPQSTGSN	FALSE	FALSE	0.6367040818274805	FALSE	S/T	S/T	0.998578	0.512	0.27	0.041	0.041
Q00535	Cyclin-dependent-like kinase 5	CDK5	Q8NFD5-T1211	Q8NFD5	ARI1B	1211	T	STPHGQMTPMQGGRS	FALSE	FALSE	0.6273434612885108	FALSE	S/T	S/T	0.995911	0.512	0.27	0.041	0.041
Q00535	Cyclin-dependent-like kinase 5	CDK5	Q8NFD5-T1242	Q8NFD5	ARI1B	1242	T	FPKRNSMTPNAPYQQ	FALSE	FALSE	0.6213386996296619	FALSE	S/T	S/T	0.985477	0.512	0.27	0.041	0.041
Q00535	Cyclin-dependent-like kinase 5	CDK5	Q8NFD5-3-S1084	Q8NFD5-3	ARI1B-3	1084	S	GWPKTPSSPKSSSST	FALSE	FALSE	0.6296257192543809	FALSE	S/T	S/T	0.998969	0.512	0.27	0.041	0.041
Q00535	Cyclin-dependent-like kinase 5	CDK5	Q8NFG4-S62	Q8NFG4	FLCN	62	S	NSRMRAHSPAEGASV	FALSE	FALSE	0.7935399186297935	FALSE	S/T	S/T	0.933548	0.603	0.418	0.041	0.041
Q00535	Cyclin-dependent-like kinase 5	CDK5	Q8NFG4-S68	Q8NFG4	FLCN	68	S	HSPAEGASVESSSPG	FALSE	FALSE	0.5764105473607931	FALSE	S/T	S/T	0.0177281	0.603	0.418	0.041	0.041
Q00535	Cyclin-dependent-like kinase 5	CDK5	Q8NFG4-S71	Q8NFG4	FLCN	71	S	AEGASVESSSPGPKK	FALSE	FALSE	0.5403253755630523	FALSE	S/T	S/T	0.00955813	0.603	0.418	0.041	0.041
Q00535	Cyclin-dependent-like kinase 5	CDK5	Q8NFG4-S72	Q8NFG4	FLCN	72	S	EGASVESSSPGPKKS	FALSE	FALSE	0.5750772140274597	FALSE	S/T	S/T	0.0180646	0.603	0.418	0.041	0.041
Q00535	Cyclin-dependent-like kinase 5	CDK5	Q8NFG4-S73	Q8NFG4	FLCN	73	S	GASVESSSPGPKKSD	FALSE	FALSE	0.8231388869686669	FALSE	S/T	S/T	0.998108	0.603	0.418	0.041	0.041
Q00535	Cyclin-dependent-like kinase 5	CDK5	Q8NFG4-S298	Q8NFG4	FLCN	298	S	DLEEESESWDNSEAE	FALSE	FALSE	0.6258034425769183	FALSE	S/T	S/T	0.0415454	0.603	0.418	0.041	0.041
Q00535	Cyclin-dependent-like kinase 5	CDK5	Q8NFG4-S567	Q8NFG4	FLCN	567	S	TYKSHLMSTVRSPTA	FALSE	FALSE	0.6415325701119313	FALSE	S/T	S/T	0.0435606	0.603	0.418	0.041	0.041
Q00535	Cyclin-dependent-like kinase 5	CDK5	Q8NFG4-S571	Q8NFG4	FLCN	571	S	HLMSTVRSPTASESR	FALSE	FALSE	0.8269008516918833	FALSE	S/T	S/T	0.997647	0.603	0.418	0.041	0.041
Q00535	Cyclin-dependent-like kinase 5	CDK5	Q8NFG4-T568	Q8NFG4	FLCN	568	T	YKSHLMSTVRSPTAS	FALSE	FALSE	0.556104868136977	FALSE	S/T	S/T	0.0141348	0.603	0.418	0.041	0.041
Q00535	Cyclin-dependent-like kinase 5	CDK5	Q8NFH5-S22	Q8NFH5	NUP35	22	S	SEPMMLGSPTSPKPG	FALSE	FALSE	0.6060110233136133	FALSE	S/T	S/T	0.983137	0.468	0.269	0.041	0.041
Q00535	Cyclin-dependent-like kinase 5	CDK5	Q8NFH5-S25	Q8NFH5	NUP35	25	S	MMLGSPTSPKPGVNA	FALSE	FALSE	0.6119666212690114	FALSE	S/T	S/T	0.999128	0.468	0.269	0.041	0.041
Q00535	Cyclin-dependent-like kinase 5	CDK5	Q8NFH5-S66	Q8NFH5	NUP35	66	S	VGVMEMRSPLLAGGS	FALSE	FALSE	0.6079200157071172	FALSE	S/T	S/T	0.989554	0.468	0.269	0.041	0.041
Q00535	Cyclin-dependent-like kinase 5	CDK5	Q8NFH5-S73	Q8NFH5	NUP35	73	S	SPLLAGGSPPQPVVP	FALSE	FALSE	0.6042730069724355	FALSE	S/T	S/T	0.995637	0.468	0.269	0.041	0.041
Q00535	Cyclin-dependent-like kinase 5	CDK5	Q8NFH5-S100	Q8NFH5	NUP35	100	S	SIYDDISSPGLGSTP	FALSE	FALSE	0.6093072294807315	FALSE	S/T	S/T	0.998105	0.468	0.269	0.041	0.041
Q00535	Cyclin-dependent-like kinase 5	CDK5	Q8NFH5-S121	Q8NFH5	NUP35	121	S	PNISVMQSPLVGVTS	FALSE	FALSE	0.6031053936355156	FALSE	S/T	S/T	0.999476	0.468	0.269	0.041	0.041
Q00535	Cyclin-dependent-like kinase 5	CDK5	Q8NFH5-S138	Q8NFH5	NUP35	138	S	GTGQSMFSPASIGQP	FALSE	FALSE	0.6042642543265104	FALSE	S/T	S/T	0.999224	0.468	0.269	0.041	0.041
Q00535	Cyclin-dependent-like kinase 5	CDK5	Q8NFH5-S259	Q8NFH5	NUP35	259	S	SDRCALSSPSLAFTP	FALSE	FALSE	0.6108072294807315	FALSE	S/T	S/T	0.997987	0.468	0.269	0.041	0.041
Q00535	Cyclin-dependent-like kinase 5	CDK5	Q8NFH5-T48	Q8NFH5	NUP35	48	T	GDLPAPVTPQPRSIS	FALSE	FALSE	0.6133927599736303	FALSE	S/T	S/T	0.99833	0.468	0.269	0.041	0.041
Q00535	Cyclin-dependent-like kinase 5	CDK5	Q8NFH5-T106	Q8NFH5	NUP35	106	T	SSPGLGSTPLTSRRQ	FALSE	FALSE	0.604113534340126	FALSE	S/T	S/T	0.999316	0.468	0.269	0.041	0.041
Q00535	Cyclin-dependent-like kinase 5	CDK5	Q8NFH5-T129	Q8NFH5	NUP35	129	T	PLVGVTSTPGTGQSM	FALSE	FALSE	0.6132916389413975	FALSE	S/T	S/T	0.998682	0.468	0.269	0.041	0.041
Q00535	Cyclin-dependent-like kinase 5	CDK5	Q8NFH5-T265	Q8NFH5	NUP35	265	T	SSPSLAFTPPIKTLG	FALSE	FALSE	0.6121754872330645	FALSE	S/T	S/T	0.997678	0.468	0.269	0.041	0.041
Q00535	Cyclin-dependent-like kinase 5	CDK5	Q8NFH5-T273	Q8NFH5	NUP35	273	T	PPIKTLGTPTQPGST	FALSE	FALSE	0.6004025296050961	FALSE	S/T	S/T	0.979255	0.468	0.269	0.041	0.041
Q00535	Cyclin-dependent-like kinase 5	CDK5	Q8NFH5-T280	Q8NFH5	NUP35	280	T	TPTQPGSTPRISTMR	FALSE	FALSE	0.6102413465437367	FALSE	S/T	S/T	0.999025	0.468	0.269	0.041	0.041
Q00535	Cyclin-dependent-like kinase 5	CDK5	Q8NFH5-T308	Q8NFH5	NUP35	308	T	QVISDRQTPKKDESL	FALSE	FALSE	0.6093072294807315	FALSE	S/T	S/T	0.998126	0.468	0.269	0.041	0.041
Q00535	Cyclin-dependent-like kinase 5	CDK5	Q8NFH8-S187	Q8NFH8	REPS2	187	S	DKQQETQSPTMSPLA	FALSE	FALSE	0.5550345075651237	FALSE	S/T	S/T	0.997452	0.489	0.223	0.041	0.041
Q00535	Cyclin-dependent-like kinase 5	CDK5	Q8NFH8-S191	Q8NFH8	REPS2	191	S	ETQSPTMSPLASPPS	FALSE	FALSE	0.5363133522154646	FALSE	S/T	S/T	0.999438	0.489	0.223	0.041	0.041
Q00535	Cyclin-dependent-like kinase 5	CDK5	Q8NFH8-S195	Q8NFH8	REPS2	195	S	PTMSPLASPPSSPPH	FALSE	FALSE	0.5405899955721081	FALSE	S/T	S/T	0.999378	0.489	0.223	0.041	0.041
Q00535	Cyclin-dependent-like kinase 5	CDK5	Q8NFH8-S199	Q8NFH8	REPS2	199	S	PLASPPSSPPHYQRV	FALSE	FALSE	0.5198232405919025	FALSE	S/T	S/T	0.999963	0.489	0.223	0.041	0.041
Q00535	Cyclin-dependent-like kinase 5	CDK5	Q8NFH8-S550	Q8NFH8	REPS2	550	S	PSQAAESSPAKKDVL	FALSE	FALSE	0.528741674908053	FALSE	S/T	S/T	0.999838	0.489	0.223	0.041	0.041
Q00535	Cyclin-dependent-like kinase 5	CDK5	Q8NFH8-T446	Q8NFH8	REPS2	446	T	DVSEDPATPKDSNSL	FALSE	FALSE	0.5456006191982052	FALSE	S/T	S/T	0.998084	0.489	0.223	0.041	0.041
Q00535	Cyclin-dependent-like kinase 5	CDK5	Q8NFH8-T479	Q8NFH8	REPS2	479	T	KRGEDPPTPPPRPQK	FALSE	FALSE	0.5529394923476848	FALSE	S/T	S/T	0.995842	0.489	0.223	0.041	0.041
Q00535	Cyclin-dependent-like kinase 5	CDK5	Q8NFH8-3-S55	Q8NFH8-3	REPS2-3	55	S	PTMSPLASPPSSPPH	FALSE	FALSE	0.5405899955721081	FALSE	S/T	S/T	0.999378	0.489	0.223	0.041	0.041
Q00535	Cyclin-dependent-like kinase 5	CDK5	Q8NFI3-S66	Q8NFI3	ENASE	66	S	FREVVSFSPDPLPVR	FALSE	FALSE	0.6198212216309267	FALSE	S/T	S/T	0.996519	1	0.228	0.041	0.041
Q00535	Cyclin-dependent-like kinase 5	CDK5	Q8NFI3-S673	Q8NFI3	ENASE	673	S	WGGMSDDSPGRELPR	FALSE	FALSE	0.6227852215456199	FALSE	S/T	S/T	0.998798	1	0.228	0.041	0.041
Q00535	Cyclin-dependent-like kinase 5	CDK5	Q8NFJ5-S345	Q8NFJ5	RAI3	345	S	PRAHAWPSPYKDYEV	FALSE	FALSE	0.5382207193493262	FALSE	S/T	S/T	0.999754	0.435	0.259	0.041	0.041
Q00535	Cyclin-dependent-like kinase 5	CDK5	Q8NFJ9-T369	Q8NFJ9	BBS1	369	T	ALLNVIHTPDAVTSL	FALSE	FALSE	0.5095666666721957	FALSE	S/T	S/T	0.993404	0.443	0.217	0.041	0.041
Q00535	Cyclin-dependent-like kinase 5	CDK5	Q8NFM4-S6	Q8NFM4	ADCY4	6	S	__MARLFSPRPPPSE	FALSE	FALSE	0.5185778673906362	FALSE	S/T	S/T	0.990073	0.598	0.252	0.041	0.041
Q00535	Cyclin-dependent-like kinase 5	CDK5	Q8NFM4-S499	Q8NFM4	ADCY4	499	S	AHLSHGDSPVSTSTP	FALSE	FALSE	0.5267797907591573	FALSE	S/T	S/T	0.998581	0.598	0.252	0.041	0.041
Q00535	Cyclin-dependent-like kinase 5	CDK5	Q8NFM4-T505	Q8NFM4	ADCY4	505	T	DSPVSTSTPLPEKTL	FALSE	FALSE	0.5276179297801532	FALSE	S/T	S/T	0.996031	0.598	0.252	0.041	0.041
Q00535	Cyclin-dependent-like kinase 5	CDK5	Q8NFM7-S654	Q8NFM7	I17RD	654	S	LHTVKAGSPSDMPRD	FALSE	FALSE	0.5079897591343583	FALSE	S/T	S/T	0.99793	0.448	0.201	0.041	0.041
Q00535	Cyclin-dependent-like kinase 5	CDK5	Q8NFP4-S636	Q8NFP4	MDGA1	636	S	QVSAKAYSPEFYFDT	FALSE	FALSE	0.5444550132632109	FALSE	S/T	S/T	0.98084	0.519	0.243	0.041	0.041
Q00535	Cyclin-dependent-like kinase 5	CDK5	Q8NFP4-S939	Q8NFP4	MDGA1	939	S	SGAPCQSSPQLWGPM	FALSE	FALSE	0.5474477251706709	FALSE	S/T	S/T	0.999279	0.519	0.243	0.041	0.041
Q00535	Cyclin-dependent-like kinase 5	CDK5	Q8NFP4-T643	Q8NFP4	MDGA1	643	T	SPEFYFDTPNPTRSH	FALSE	FALSE	0.5522913930903286	FALSE	S/T	S/T	0.991362	0.519	0.243	0.041	0.041
Q00535	Cyclin-dependent-like kinase 5	CDK5	Q8NFQ8-S72	Q8NFQ8	TOIP2	72	S	DTGDKSESPDEANVG	FALSE	FALSE	0.5418694136353395	FALSE	S/T	S/T	0.989467	0.466	0.17	0.041	0.041
Q00535	Cyclin-dependent-like kinase 5	CDK5	Q8NFQ8-S120	Q8NFQ8	TOIP2	120	S	LDPDPSHSPSDKVGR	FALSE	FALSE	0.5211184007159123	FALSE	S/T	S/T	0.999556	0.466	0.17	0.041	0.041
Q00535	Cyclin-dependent-like kinase 5	CDK5	Q8NFQ8-S163	Q8NFQ8	TOIP2	163	S	TDSQEAQSPGHSSAG	FALSE	FALSE	0.5081443004607975	FALSE	S/T	S/T	0.999923	0.466	0.17	0.041	0.041
Q00535	Cyclin-dependent-like kinase 5	CDK5	Q8NFQ8-S326	Q8NFQ8	TOIP2	326	S	YTSSQKVSPIQIDGA	FALSE	FALSE	0.535562832541967	FALSE	S/T	S/T	0.993406	0.466	0.17	0.041	0.041
Q00535	Cyclin-dependent-like kinase 5	CDK5	Q8NFT2-S9	Q8NFT2	STEA2	9	S	ESISMMGSPKSLSET	FALSE	FALSE	0.524689753879154	FALSE	S/T	S/T	0.995833	0.445	0.179	0.041	0.041
Q00535	Cyclin-dependent-like kinase 5	CDK5	Q8NFT8-S696	Q8NFT8	DNER	696	S	EFSNAIASIRHARFG	FALSE	FALSE	0.5057586634559145	FALSE	S/T	S/T	0.011538	0.542	0.384	0.041	0.041
Q00535	Cyclin-dependent-like kinase 5	CDK5	Q8NFT8-S714	Q8NFT8	DNER	714	S	RPAMYDVSPIAYEDY	FALSE	FALSE	0.7169245019023661	FALSE	S/T	S/T	0.948801	0.542	0.384	0.041	0.041
Q00535	Cyclin-dependent-like kinase 5	CDK5	Q8NFT8-S722	Q8NFT8	DNER	722	S	PIAYEDYSPDDKPLV	FALSE	FALSE	0.7208764176086442	FALSE	S/T	S/T	0.988223	0.542	0.384	0.041	0.041
Q00535	Cyclin-dependent-like kinase 5	CDK5	Q8NFU5-S7	Q8NFU5	IPMK	7	S	_MATEPPSPLRVEAP	FALSE	FALSE	0.5237814354998057	FALSE	S/T	S/T	0.999918	0.497	0.137	0.041	0.041
Q00535	Cyclin-dependent-like kinase 5	CDK5	Q8NFU5-S22	Q8NFU5	IPMK	22	S	GPPEMRTSPAIESTP	FALSE	FALSE	0.5441834660239244	FALSE	S/T	S/T	0.996657	0.497	0.137	0.041	0.041
Q00535	Cyclin-dependent-like kinase 5	CDK5	Q8NFU5-S118	Q8NFU5	IPMK	118	S	PKYYGIWSPPTAPND	FALSE	FALSE	0.5385849733413393	FALSE	S/T	S/T	0.998006	0.497	0.137	0.041	0.041
Q00535	Cyclin-dependent-like kinase 5	CDK5	Q8NFU5-T28	Q8NFU5	IPMK	28	T	TSPAIESTPEGTPQP	FALSE	FALSE	0.547012637014543	FALSE	S/T	S/T	0.998741	0.497	0.137	0.041	0.041
Q00535	Cyclin-dependent-like kinase 5	CDK5	Q8NFV5-S20	Q8NFV5	SPDE1	20	S	SAPGVDPSPPCRSLG	FALSE	FALSE	0.6420053999833094	FALSE	S/T	S/T	0.999875	0.599	0.273	0.041	0.041
Q00535	Cyclin-dependent-like kinase 5	CDK5	Q8NFV5-S72	Q8NFV5	SPDE1	72	S	KLKQQRVSPILLEHH	FALSE	FALSE	0.781935957734512	FALSE	S/T	S/T	0.998522	0.637	0.344	0.041	0.041
Q00535	Cyclin-dependent-like kinase 5	CDK5	Q8NFW5-S229	Q8NFW5	DMBX1	229	S	GLGCKRGSPKADSPG	FALSE	FALSE	0.5198360895400996	FALSE	S/T	S/T	0.991273	0.362	0.259	0.041	0.041
Q00535	Cyclin-dependent-like kinase 5	CDK5	Q8NFW9-S280	Q8NFW9	MYRIP	280	S	ADEGTSASPGGYRAP	FALSE	FALSE	0.5239874979851717	FALSE	S/T	S/T	0.999679	0.547	0.145	0.041	0.041
Q00535	Cyclin-dependent-like kinase 5	CDK5	Q8NFW9-S350	Q8NFW9	MYRIP	350	S	NLAPVLQSPDGNWVA	FALSE	FALSE	0.5284200683737139	FALSE	S/T	S/T	0.999051	0.547	0.145	0.041	0.041
Q00535	Cyclin-dependent-like kinase 5	CDK5	Q8NFW9-S543	Q8NFW9	MYRIP	543	S	EPSKEPSSPSAQLRD	FALSE	FALSE	0.5270934860225082	FALSE	S/T	S/T	0.998055	0.547	0.145	0.041	0.041
Q00535	Cyclin-dependent-like kinase 5	CDK5	Q8NFY4-S723	Q8NFY4	SEM6D	723	S	KLNGLFDSPVKEYQQ	FALSE	FALSE	0.6517614756214399	FALSE	S/T	S/T	0.99963900000000006	0.438	0.315	0.041	0.041
Q00535	Cyclin-dependent-like kinase 5	CDK5	Q8NFY4-S734	Q8NFY4	SEM6D	734	S	EYQQNIDSPKLYSNL	FALSE	FALSE	0.6506162728512823	FALSE	S/T	S/T	0.998739	0.438	0.315	0.041	0.041
Q00535	Cyclin-dependent-like kinase 5	CDK5	Q8NFY4-S931	Q8NFY4	SEM6D	931	S	NREASLYSPPSTLPR	FALSE	FALSE	0.6561350593000439	FALSE	S/T	S/T	0.996933	0.438	0.315	0.041	0.041
Q00535	Cyclin-dependent-like kinase 5	CDK5	Q8NFY4-S983	Q8NFY4	SEM6D	983	S	AMPKNLNSPNGVLLS	FALSE	FALSE	0.6509019871369967	FALSE	S/T	S/T	0.998642	0.438	0.315	0.041	0.041
Q00535	Cyclin-dependent-like kinase 5	CDK5	Q8NFY4-T773	Q8NFY4	SEM6D	773	T	PELAALPTPESTPVL	FALSE	FALSE	0.6517480588507653	FALSE	S/T	S/T	0.997875	0.438	0.315	0.041	0.041
Q00535	Cyclin-dependent-like kinase 5	CDK5	Q8NFY4-T777	Q8NFY4	SEM6D	777	T	ALPTPESTPVLHQKT	FALSE	FALSE	0.6517591299941395	FALSE	S/T	S/T	0.998874	0.438	0.315	0.041	0.041
Q00535	Cyclin-dependent-like kinase 5	CDK5	Q8NFY4-T950	Q8NFY4	SEM6D	950	T	KRVDVPTTPGVPMTS	FALSE	FALSE	0.6506162728512823	FALSE	S/T	S/T	0.998731	0.438	0.315	0.041	0.041
Q00535	Cyclin-dependent-like kinase 5	CDK5	Q8NFY4-T1015	Q8NFY4	SEM6D	1015	T	KVDYIQGTPVSVHLQ	FALSE	FALSE	0.6506599129541086	FALSE	S/T	S/T	0.997799	0.438	0.315	0.041	0.041
Q00535	Cyclin-dependent-like kinase 5	CDK5	Q8NFY4-T1062	Q8NFY4	SEM6D	1062	T	KPSFVPQTPSVRPLN	FALSE	FALSE	0.6474575534818372	FALSE	S/T	S/T	0.99936	0.438	0.315	0.041	0.041
Q00535	Cyclin-dependent-like kinase 5	CDK5	Q8NFY9-S11	Q8NFY9	KBTB8	11	S	SADLSKSSPTPNGIP	FALSE	FALSE	0.5082817212476061	FALSE	S/T	S/T	0.995916	0.431	0.22	0.041	0.041
Q00535	Cyclin-dependent-like kinase 5	CDK5	Q8NFZ0-S113	Q8NFZ0	FBH1	113	S	EGSAGPGSPGSAPPS	FALSE	FALSE	0.6047606646476887	FALSE	S/T	S/T	0.999646	0.36	0.283	0.041	0.041
Q00535	Cyclin-dependent-like kinase 5	CDK5	Q8NFZ4-S713	Q8NFZ4	NLGN2	713	S	ELRCRRLSPPGGSGS	FALSE	FALSE	0.8131706241007349	FALSE	S/T	S/T	0.989442	0.598	0.451	0.041	0.041
Q00535	Cyclin-dependent-like kinase 5	CDK5	Q8NFZ5-S186	Q8NFZ5	TNIP2	186	S	QRNVGERSPDQSEHT	FALSE	FALSE	0.587075314554442	FALSE	S/T	S/T	0.986982	0.446	0.278	0.041	0.041
Q00535	Cyclin-dependent-like kinase 5	CDK5	Q8NFZ8-S83	Q8NFZ8	CADM4	83	S	RFQLEEFSPRRVRIR	FALSE	FALSE	0.6491384361451829	FALSE	S/T	S/T	0.999652	0.401	0.32	0.041	0.041
Q00535	Cyclin-dependent-like kinase 5	CDK5	Q8NFZ8-S223	Q8NFZ8	CADM4	223	S	YVLDVQYSPTARIHA	FALSE	FALSE	0.6576307588386652	FALSE	S/T	S/T	0.997698	0.401	0.32	0.041	0.041
Q00535	Cyclin-dependent-like kinase 5	CDK5	Q8NG06-S397	Q8NG06	TRI58	397	S	NEYMVLASPSVPLLQ	FALSE	FALSE	0.6185151474741836	FALSE	S/T	S/T	0.994136	1	0.229	0.041	0.041
Q00535	Cyclin-dependent-like kinase 5	CDK5	Q8NG08-S967	Q8NG08	HELB	967	S	APPADFPSPRKSSGD	FALSE	FALSE	0.5198618986944339	FALSE	S/T	S/T	0.99979	0.517	0.18	0.041	0.041
Q00535	Cyclin-dependent-like kinase 5	CDK5	Q8NG08-S984	Q8NG08	HELB	984	S	GPSTPSASPLPVVTD	FALSE	FALSE	0.5319155813594754	FALSE	S/T	S/T	0.999318	0.517	0.18	0.041	0.041
Q00535	Cyclin-dependent-like kinase 5	CDK5	Q8NG08-S1021	Q8NG08	HELB	1021	S	AERWQLSSPDGVDTD	FALSE	FALSE	0.5322310716859527	FALSE	S/T	S/T	0.992259	0.517	0.18	0.041	0.041
Q00535	Cyclin-dependent-like kinase 5	CDK5	Q8NG08-S1048	Q8NG08	HELB	1048	S	CGVNDDESPSKIFMV	FALSE	FALSE	0.530582248026142	FALSE	S/T	S/T	0.99937	0.517	0.18	0.041	0.041
Q00535	Cyclin-dependent-like kinase 5	CDK5	Q8NG08-S1058	Q8NG08	HELB	1058	S	KIFMVGESPQVSSRL	FALSE	FALSE	0.5355373196716208	FALSE	S/T	S/T	0.99763	0.517	0.18	0.041	0.041
Q00535	Cyclin-dependent-like kinase 5	CDK5	Q8NG08-T980	Q8NG08	HELB	980	T	GDSGGPSTPSASPLP	FALSE	FALSE	0.5351636083532436	FALSE	S/T	S/T	0.998534	0.517	0.18	0.041	0.041
Q00535	Cyclin-dependent-like kinase 5	CDK5	Q8NG31-S32	Q8NG31	KNL1	32	S	SILKPPRSPLQDLRG	FALSE	FALSE	0.5479033905164218	FALSE	S/T	S/T	0.997139	0.497	0.226	0.041	0.041
Q00535	Cyclin-dependent-like kinase 5	CDK5	Q8NG31-S682	Q8NG31	KNL1	682	S	LPYLDKDSPQSADCN	FALSE	FALSE	0.5500506547351359	FALSE	S/T	S/T	0.990597	0.497	0.226	0.041	0.041
Q00535	Cyclin-dependent-like kinase 5	CDK5	Q8NG31-S837	Q8NG31	KNL1	837	S	KVEKCGKSPIEKSGV	FALSE	FALSE	0.5426266624251759	FALSE	S/T	S/T	0.997821	0.497	0.226	0.041	0.041
Q00535	Cyclin-dependent-like kinase 5	CDK5	Q8NG31-S956	Q8NG31	KNL1	956	S	ALECKTVSPDEITTR	FALSE	FALSE	0.5507681725114772	FALSE	S/T	S/T	0.991096	0.497	0.226	0.041	0.041
Q00535	Cyclin-dependent-like kinase 5	CDK5	Q8NG31-S1076	Q8NG31	KNL1	1076	S	KNIKDVQSPGFLNEP	FALSE	FALSE	0.5429800124552377	FALSE	S/T	S/T	0.989096	0.497	0.226	0.041	0.041
Q00535	Cyclin-dependent-like kinase 5	CDK5	Q8NG31-S1732	Q8NG31	KNL1	1732	S	VAGKLNLSPSQYINE	FALSE	FALSE	0.5448870451882014	FALSE	S/T	S/T	0.993553	0.497	0.226	0.041	0.041
Q00535	Cyclin-dependent-like kinase 5	CDK5	Q8NG31-S1773	Q8NG31	KNL1	1773	S	ETYQKEISPYENKMG	FALSE	FALSE	0.5444422252127322	FALSE	S/T	S/T	0.985691	0.497	0.226	0.041	0.041
Q00535	Cyclin-dependent-like kinase 5	CDK5	Q8NG31-T438	Q8NG31	KNL1	438	T	DARILAMTPESIYSN	FALSE	FALSE	0.541609750502211	FALSE	S/T	S/T	0.99374	0.497	0.226	0.041	0.041
Q00535	Cyclin-dependent-like kinase 5	CDK5	Q8NG31-T539	Q8NG31	KNL1	539	T	VQIAAAPTPEKEMML	FALSE	FALSE	0.5249976261896433	FALSE	S/T	S/T	0.999246	0.497	0.226	0.041	0.041
Q00535	Cyclin-dependent-like kinase 5	CDK5	Q8NG31-T770	Q8NG31	KNL1	770	T	RKSLSNPTPDYCHDK	FALSE	FALSE	0.5416703609268674	FALSE	S/T	S/T	0.99464	0.497	0.226	0.041	0.041
Q00535	Cyclin-dependent-like kinase 5	CDK5	Q8NG31-T1011	Q8NG31	KNL1	1011	T	SQRKSLGTPTVICTP	FALSE	FALSE	0.5473865365838375	FALSE	S/T	S/T	0.99639	0.497	0.226	0.041	0.041
Q00535	Cyclin-dependent-like kinase 5	CDK5	Q8NG31-T1017	Q8NG31	KNL1	1017	T	GTPTVICTPTEESVF	FALSE	FALSE	0.5453964954329458	FALSE	S/T	S/T	0.992224	0.497	0.226	0.041	0.041
Q00535	Cyclin-dependent-like kinase 5	CDK5	Q8NG31-T1042	Q8NG31	KNL1	1042	T	VANDSQLTPLEEWSN	FALSE	FALSE	0.5507681725114772	FALSE	S/T	S/T	0.991303	0.497	0.226	0.041	0.041
Q00535	Cyclin-dependent-like kinase 5	CDK5	Q8NG31-T1843	Q8NG31	KNL1	1843	T	LIKNLSRTPSSCSSS	FALSE	FALSE	0.5457448699171709	FALSE	S/T	S/T	0.996111	0.497	0.226	0.041	0.041
Q00535	Cyclin-dependent-like kinase 5	CDK5	Q8NG31-T1925	Q8NG31	KNL1	1925	T	PGNFTVNTPPTPEDL	FALSE	FALSE	0.5466370451882014	FALSE	S/T	S/T	0.993403	0.497	0.226	0.041	0.041
Q00535	Cyclin-dependent-like kinase 5	CDK5	Q8NG48-S618	Q8NG48	LINES	618	S	TMCASSLSSPRASQS	FALSE	FALSE	0.5344414131983988	FALSE	S/T	S/T	0.0531839	0.58	0.527	0.041	0.041
Q00535	Cyclin-dependent-like kinase 5	CDK5	Q8NG48-S619	Q8NG48	LINES	619	S	MCASSLSSPRASQSL	FALSE	FALSE	0.8139388022501873	FALSE	S/T	S/T	0.998906	0.638	0.527	0.041	0.041
Q00535	Cyclin-dependent-like kinase 5	CDK5	Q8NG48-T94	Q8NG48	LINES	94	T	EVMLLQLTVIKVMTT	FALSE	FALSE	0.6606841225639404	FALSE	S/T	S/T	0.0781	0.722	0.527	0.041	0.041
Q00535	Cyclin-dependent-like kinase 5	CDK5	Q8NH09-S148	Q8NH09	OR8S1	148	S	YMHLVWGSWGLGFLD	FALSE	FALSE	0.6091952809223974	FALSE	S/T	S/T	0.118031	0.595	0.31	0.041	0.041
Q00535	Cyclin-dependent-like kinase 5	CDK5	Q8NHG8-S26	Q8NHG8	ZNRF2	26	S	SGSDLPSSSSGGANG	FALSE	FALSE	0.534530471702141	FALSE	S/T	S/T	0.0407681	0.64	0.542	0.041	0.041
Q00535	Cyclin-dependent-like kinase 5	CDK5	Q8NHG8-S89	Q8NHG8	ZNRF2	89	S	SLGGAVGSVASGARA	FALSE	FALSE	0.5126198526830839	FALSE	S/T	S/T	0.033335	0.64	0.542	0.041	0.041
Q00535	Cyclin-dependent-like kinase 5	CDK5	Q8NHG8-S99	Q8NHG8	ZNRF2	99	S	SGARAAQSPFSIPNS	FALSE	FALSE	0.8053788570732173	FALSE	S/T	S/T	0.998961	0.64	0.542	0.041	0.041
Q00535	Cyclin-dependent-like kinase 5	CDK5	Q8NHG8-S116	Q8NHG8	ZNRF2	116	S	GPYGSQDSVHSSPED	FALSE	FALSE	0.5673276833923449	FALSE	S/T	S/T	0.0475818	0.64	0.542	0.041	0.041
Q00535	Cyclin-dependent-like kinase 5	CDK5	Q8NHG8-S120	Q8NHG8	ZNRF2	120	S	SQDSVHSSPEDGGGG	FALSE	FALSE	0.8010438107633393	FALSE	S/T	S/T	0.998346	0.64	0.542	0.041	0.041
Q00535	Cyclin-dependent-like kinase 5	CDK5	Q8NHG8-S135	Q8NHG8	ZNRF2	135	S	RDRPVGGSPGGPRLV	FALSE	FALSE	0.800139422509247	FALSE	S/T	S/T	0.999574	0.64	0.542	0.041	0.041
Q00535	Cyclin-dependent-like kinase 5	CDK5	Q8NHG8-S151	Q8NHG8	ZNRF2	151	S	GSLPAHLSPHMFGGF	FALSE	FALSE	0.7992631852759846	FALSE	S/T	S/T	0.998215	0.64	0.542	0.041	0.041
Q00535	Cyclin-dependent-like kinase 5	CDK5	Q8NHJ6-S319	Q8NHJ6	LIRB4	319	S	GGLQRRSSPAADVQG	FALSE	FALSE	0.6594971877142615	FALSE	S/T	S/T	0.983321	0.413	0.298	0.041	0.041
Q00535	Cyclin-dependent-like kinase 5	CDK5	Q8NHJ6-S349	Q8NHJ6	LIRB4	349	S	VEMDTRQSPHDEDPQ	FALSE	FALSE	0.6492550326712931	FALSE	S/T	S/T	0.996819	0.413	0.298	0.041	0.041
Q00535	Cyclin-dependent-like kinase 5	CDK5	Q8NHJ6-S377	Q8NHJ6	LIRB4	377	S	REMASPPSPLSGEFL	FALSE	FALSE	0.6297773301883932	FALSE	S/T	S/T	0.999458	0.413	0.298	0.041	0.041
Q00535	Cyclin-dependent-like kinase 5	CDK5	Q8NHL6-S522	Q8NHL6	LIRB1	522	S	RGLQWRSSPAADAQE	FALSE	FALSE	0.6814250556969226	FALSE	S/T	S/T	0.996377	0.502	0.335	0.041	0.041
Q00535	Cyclin-dependent-like kinase 5	CDK5	Q8NHL6-S576	Q8NHL6	LIRB1	576	S	RPRREMASPPSPLSG	FALSE	FALSE	0.665194182267707	FALSE	S/T	S/T	0.99404	0.502	0.335	0.041	0.041
Q00535	Cyclin-dependent-like kinase 5	CDK5	Q8NHL6-S579	Q8NHL6	LIRB1	579	S	REMASPPSPLSGEFL	FALSE	FALSE	0.6497188690051146	FALSE	S/T	S/T	0.999458	0.502	0.335	0.041	0.041
Q00535	Cyclin-dependent-like kinase 5	CDK5	Q8NHM5-S445	Q8NHM5	KDM2B	445	S	PPTDGSTSPTSTPSE	FALSE	FALSE	0.615002386454637	FALSE	S/T	S/T	0.998652	0.39	0.348	0.041	0.041
Q00535	Cyclin-dependent-like kinase 5	CDK5	Q8NHM5-S497	Q8NHM5	KDM2B	497	S	YPKTPTGSPATEVSA	FALSE	FALSE	0.6046554025632859	FALSE	S/T	S/T	0.999658	0.39	0.348	0.041	0.041
Q00535	Cyclin-dependent-like kinase 5	CDK5	Q8NHM5-S824	Q8NHM5	KDM2B	824	S	RASSLQTSPGSSSHL	FALSE	FALSE	0.6151536469588387	FALSE	S/T	S/T	0.998874	0.39	0.348	0.041	0.041
Q00535	Cyclin-dependent-like kinase 5	CDK5	Q8NHM5-S832	Q8NHM5	KDM2B	832	S	PGSSSHLSPRPPLGS	FALSE	FALSE	0.6151536469588387	FALSE	S/T	S/T	0.998979	0.39	0.348	0.041	0.041
Q00535	Cyclin-dependent-like kinase 5	CDK5	Q8NHM5-S842	Q8NHM5	KDM2B	842	S	PPLGSSLSPWWRSSL	FALSE	FALSE	0.6151536469588387	FALSE	S/T	S/T	0.999098	0.39	0.348	0.041	0.041
Q00535	Cyclin-dependent-like kinase 5	CDK5	Q8NHM5-S914	Q8NHM5	KDM2B	914	S	SDHSRSSSPTAGPST	FALSE	FALSE	0.6260153084375771	FALSE	S/T	S/T	0.990688	0.39	0.348	0.041	0.041
Q00535	Cyclin-dependent-like kinase 5	CDK5	Q8NHM5-S1018	Q8NHM5	KDM2B	1018	S	QLGPSLRSPPRVISR	FALSE	FALSE	0.6013261324450225	FALSE	S/T	S/T	0.999788	0.39	0.348	0.041	0.041
Q00535	Cyclin-dependent-like kinase 5	CDK5	Q8NHM5-S1031	Q8NHM5	KDM2B	1031	S	SRPPPSVSPPKCIQM	FALSE	FALSE	0.6024567586369313	FALSE	S/T	S/T	0.999709	0.39	0.348	0.041	0.041
Q00535	Cyclin-dependent-like kinase 5	CDK5	Q8NHM5-S1049	Q8NHM5	KDM2B	1049	S	VIRPPPISPPPDSLP	FALSE	FALSE	0.615002386454637	FALSE	S/T	S/T	0.998658	0.39	0.348	0.041	0.041
Q00535	Cyclin-dependent-like kinase 5	CDK5	Q8NHM5-T449	Q8NHM5	KDM2B	449	T	GSTSPTSTPSEDQEA	FALSE	FALSE	0.6216482070657602	FALSE	S/T	S/T	0.99548	0.39	0.348	0.041	0.041
Q00535	Cyclin-dependent-like kinase 5	CDK5	Q8NHM5-T493	Q8NHM5	KDM2B	493	T	LAVDYPKTPTGSPAT	FALSE	FALSE	0.6151536469588387	FALSE	S/T	S/T	0.999168	0.39	0.348	0.041	0.041
Q00535	Cyclin-dependent-like kinase 5	CDK5	Q8NHM5-T1004	Q8NHM5	KDM2B	1004	T	FSKGLNGTPRELRHQ	FALSE	FALSE	0.6193859369325958	FALSE	S/T	S/T	0.994131	0.39	0.348	0.041	0.041
Q00535	Cyclin-dependent-like kinase 5	CDK5	Q8NHP8-S392	Q8NHP8	PLBL2	392	S	AFIPGGPSPGSRVLT	FALSE	FALSE	0.6261349616139311	FALSE	S/T	S/T	0.998878	0.378	0.394	0.041	0.041
Q00535	Cyclin-dependent-like kinase 5	CDK5	Q8NHQ9-T33	Q8NHQ9	DDX55	33	T	ELGFPYMTPVQSATI	FALSE	FALSE	0.5762309872716392	FALSE	S/T	S/T	0.992307	0.554	0.237	0.041	0.041
Q00535	Cyclin-dependent-like kinase 5	CDK5	Q8NHQ9-T141	Q8NHQ9	DDX55	141	T	GGNIIVATPGRLEDM	FALSE	FALSE	0.5752932792915669	FALSE	S/T	S/T	0.998818	0.554	0.24	0.041	0.041
Q00535	Cyclin-dependent-like kinase 5	CDK5	Q8NHQ9-T238	Q8NHQ9	DDX55	238	T	AASSAQKTPSRLENY	FALSE	FALSE	0.7439463179291284	FALSE	S/T	S/T	0.999101	0.554	0.438	0.041	0.041
Q00535	Cyclin-dependent-like kinase 5	CDK5	Q8NHS3-T17	Q8NHS3	MFSD8	17	T	QEPLLGDTPGSREWD	FALSE	FALSE	0.5742106897908407	FALSE	S/T	S/T	0.993155	0.308	0.343	0.041	0.041
Q00535	Cyclin-dependent-like kinase 5	CDK5	Q8NHU0-S24	Q8NHU0	CT453	24	S	KRPRECDSPSYQKRQ	FALSE	FALSE	0.5755028142451672	FALSE	S/T	S/T	0.998977	0.729	0.211	0.041	0.041
Q00535	Cyclin-dependent-like kinase 5	CDK5	Q8NHU0-S115	Q8NHU0	CT453	115	S	ECRETASSPKSQREI	FALSE	FALSE	0.5779680056327271	FALSE	S/T	S/T	0.99861	0.729	0.211	0.041	0.041
Q00535	Cyclin-dependent-like kinase 5	CDK5	Q8NHU6-S159	Q8NHU6	TDRD7	159	S	VKPDAEMSPYMLHTT	FALSE	FALSE	0.5199695137422526	FALSE	S/T	S/T	0.996875	0.447	0.155	0.041	0.041
Q00535	Cyclin-dependent-like kinase 5	CDK5	Q8NHU6-S190	Q8NHU6	TDRD7	190	S	MSTNNRFSPKASLQP	FALSE	FALSE	0.5129717150001143	FALSE	S/T	S/T	0.995787	0.447	0.155	0.041	0.041
Q00535	Cyclin-dependent-like kinase 5	CDK5	Q8NHU6-S319	Q8NHU6	TDRD7	319	S	DTEKVPLSPLPGPKQ	FALSE	FALSE	0.5001770499335966	FALSE	S/T	S/T	0.999182	0.447	0.155	0.041	0.041
Q00535	Cyclin-dependent-like kinase 5	CDK5	Q8NHU6-S859	Q8NHU6	TDRD7	859	S	AISSGADSPNSKNGN	FALSE	FALSE	0.5061653194750121	FALSE	S/T	S/T	0.998815	0.447	0.155	0.041	0.041
Q00535	Cyclin-dependent-like kinase 5	CDK5	Q8NHU6-T327	Q8NHU6	TDRD7	327	T	PLPGPKQTPPLKGCP	FALSE	FALSE	0.506087000147281	FALSE	S/T	S/T	0.998575	0.447	0.155	0.041	0.041
Q00535	Cyclin-dependent-like kinase 5	CDK5	Q8NHV4-S215	Q8NHV4	NEDD1	215	S	PASGICFSPVNELLF	FALSE	FALSE	0.5792753166433348	FALSE	S/T	S/T	0.996598	0.557	0.21	0.041	0.041
Q00535	Cyclin-dependent-like kinase 5	CDK5	Q8NHV4-S282	Q8NHV4	NEDD1	282	S	YDLRMLKSPVKTISA	FALSE	FALSE	0.5846759830298955	FALSE	S/T	S/T	0.999259	0.557	0.21	0.041	0.041
Q00535	Cyclin-dependent-like kinase 5	CDK5	Q8NHV4-S411	Q8NHV4	NEDD1	411	S	SSLGDMFSPIRDDAV	FALSE	FALSE	0.5849616973156098	FALSE	S/T	S/T	0.999415	0.557	0.21	0.041	0.041
Q00535	Cyclin-dependent-like kinase 5	CDK5	Q8NHV4-S460	Q8NHV4	NEDD1	460	S	STSVLHSSPLNVFMG	FALSE	FALSE	0.5796081523735943	FALSE	S/T	S/T	0.997445	0.557	0.21	0.041	0.041
Q00535	Cyclin-dependent-like kinase 5	CDK5	Q8NHV4-S468	Q8NHV4	NEDD1	468	S	PLNVFMGSPGKEENE	FALSE	FALSE	0.5923584039823431	FALSE	S/T	S/T	0.999799	0.557	0.21	0.041	0.041
Q00535	Cyclin-dependent-like kinase 5	CDK5	Q8NHV4-S516	Q8NHV4	NEDD1	516	S	ESGNLNTSPSSNQTR	FALSE	FALSE	0.5851364614143868	FALSE	S/T	S/T	0.998809	0.557	0.21	0.041	0.041
Q00535	Cyclin-dependent-like kinase 5	CDK5	Q8NHV4-T550	Q8NHV4	NEDD1	550	T	PPINGSSTPNPKIAS	FALSE	FALSE	0.5759035466856248	FALSE	S/T	S/T	0.993558	0.557	0.21	0.041	0.041
Q00535	Cyclin-dependent-like kinase 5	CDK5	Q8NHY3-S316	Q8NHY3	GA2L2	316	S	MTISRSQSPPPPVDW	FALSE	FALSE	0.520893301505705	FALSE	S/T	S/T	0.966678	0.515	0.232	0.041	0.041
Q00535	Cyclin-dependent-like kinase 5	CDK5	Q8NHY3-S456	Q8NHY3	GA2L2	456	S	GISARGPSPLPRSFG	FALSE	FALSE	0.5342433096936307	FALSE	S/T	S/T	0.995444	0.515	0.232	0.041	0.041
Q00535	Cyclin-dependent-like kinase 5	CDK5	Q8NHY3-S526	Q8NHY3	GA2L2	526	S	FPGATSGSPRTELGR	FALSE	FALSE	0.5283575317333672	FALSE	S/T	S/T	0.999318	0.515	0.232	0.041	0.041
Q00535	Cyclin-dependent-like kinase 5	CDK5	Q8NHY3-S662	Q8NHY3	GA2L2	662	S	IQELAQGSPSLLKVD	FALSE	FALSE	0.5413067122361265	FALSE	S/T	S/T	0.998323	0.515	0.232	0.041	0.041
Q00535	Cyclin-dependent-like kinase 5	CDK5	Q8NHY3-S855	Q8NHY3	GA2L2	855	S	PAAPLESSPQPPEGL	FALSE	FALSE	0.5451228955793666	FALSE	S/T	S/T	0.997571	0.515	0.232	0.041	0.041
Q00535	Cyclin-dependent-like kinase 5	CDK5	Q8NHY3-T337	Q8NHY3	GA2L2	337	T	DRRLRPPTPSSPRPR	FALSE	FALSE	0.5316451626709641	FALSE	S/T	S/T	0.982263	0.515	0.232	0.041	0.041
Q00535	Cyclin-dependent-like kinase 5	CDK5	Q8NHZ7-S137	Q8NHZ7	MB3L2	137	S	AGAERVRSPLEPTPG	FALSE	FALSE	0.6320039475305048	FALSE	S/T	S/T	0.961847	0.548	0.371	0.041	0.041
Q00535	Cyclin-dependent-like kinase 5	CDK5	Q8NI08-S162	Q8NI08	NCOA7	162	S	LFVPDANSPSSTLRL	FALSE	FALSE	0.545567022366207	FALSE	S/T	S/T	0.99834	1	0.206	0.041	0.041
Q00535	Cyclin-dependent-like kinase 5	CDK5	Q8NI08-S173	Q8NI08	NCOA7	173	S	TLRLSSSSPGATVSP	FALSE	FALSE	0.5466041366280918	FALSE	S/T	S/T	0.998466	1	0.206	0.041	0.041
Q00535	Cyclin-dependent-like kinase 5	CDK5	Q8NI08-S179	Q8NI08	NCOA7	179	S	SSPGATVSPSSSDAE	FALSE	FALSE	0.5487471856928903	FALSE	S/T	S/T	0.999121	1	0.206	0.041	0.041
Q00535	Cyclin-dependent-like kinase 5	CDK5	Q8NI08-S384	Q8NI08	NCOA7	384	S	SRETSHGSPTVTKLS	FALSE	FALSE	0.5427901011108056	FALSE	S/T	S/T	0.999476	1	0.206	0.041	0.041
Q00535	Cyclin-dependent-like kinase 5	CDK5	Q8NI08-S502	Q8NI08	NCOA7	502	S	EVDKQSGSPESRVEN	FALSE	FALSE	0.5477606177286907	FALSE	S/T	S/T	0.998906	1	0.206	0.041	0.041
Q00535	Cyclin-dependent-like kinase 5	CDK5	Q8NI08-T134	Q8NI08	NCOA7	134	T	IALKFNITPNKLVEL	FALSE	FALSE	0.548007710922904	FALSE	S/T	S/T	0.996346	1	0.206	0.041	0.041
Q00535	Cyclin-dependent-like kinase 5	CDK5	Q8NI08-T358	Q8NI08	NCOA7	358	T	LEKSTGHTPTKPSGS	FALSE	FALSE	0.542818672539377	FALSE	S/T	S/T	0.999394	1	0.206	0.041	0.041
Q00535	Cyclin-dependent-like kinase 5	CDK5	Q8NI08-2-S295	Q8NI08-2	NCOA7-2	295	S	KIKDALPSPGEWEDL	FALSE	FALSE	0.5485284505391165	FALSE	S/T	S/T	0.995292	1	0.206	0.041	0.041
Q00535	Cyclin-dependent-like kinase 5	CDK5	Q8NI27-S407	Q8NI27	THOC2	407	S	VPKGAKGSPVNALQN	FALSE	FALSE	0.5915049544293612	FALSE	S/T	S/T	0.997107	0.389	0.27	0.041	0.041
Q00535	Cyclin-dependent-like kinase 5	CDK5	Q8NI27-S1393	Q8NI27	THOC2	1393	S	PVSGSLKSPVPRSDI	FALSE	FALSE	0.5944574192017131	FALSE	S/T	S/T	0.998739	0.389	0.27	0.041	0.041
Q00535	Cyclin-dependent-like kinase 5	CDK5	Q8NI27-S1417	Q8NI27	THOC2	1417	S	RKIDTHPSPSHSSTV	FALSE	FALSE	0.5840133035187226	FALSE	S/T	S/T	0.999943	0.389	0.27	0.041	0.041
Q00535	Cyclin-dependent-like kinase 5	CDK5	Q8NI27-S1516	Q8NI27	THOC2	1516	S	VSKHKSESPCESPYP	FALSE	FALSE	0.5891725381160793	FALSE	S/T	S/T	0.992591	0.389	0.27	0.041	0.041
Q00535	Cyclin-dependent-like kinase 5	CDK5	Q8NI27-S1520	Q8NI27	THOC2	1520	S	KSESPCESPYPNEKD	FALSE	FALSE	0.5913293310014859	FALSE	S/T	S/T	0.998067	0.389	0.27	0.041	0.041
Q00535	Cyclin-dependent-like kinase 5	CDK5	Q8NI27-T595	Q8NI27	THOC2	595	T	QKYDNLITPVVDSLK	FALSE	FALSE	0.5876560026830083	FALSE	S/T	S/T	0.993741	0.389	0.27	0.041	0.041
Q00535	Cyclin-dependent-like kinase 5	CDK5	Q8NI27-T1285	Q8NI27	THOC2	1285	T	EKEKKEKTPATTPEA	FALSE	FALSE	0.5876560026830083	FALSE	S/T	S/T	0.993212	0.389	0.27	0.041	0.041
Q00535	Cyclin-dependent-like kinase 5	CDK5	Q8NI27-T1289	Q8NI27	THOC2	1289	T	KEKTPATTPEARVLG	FALSE	FALSE	0.5913823620535785	FALSE	S/T	S/T	0.99757	0.389	0.27	0.041	0.041
Q00535	Cyclin-dependent-like kinase 5	CDK5	Q8NI27-T1385	Q8NI27	THOC2	1385	T	NVKGGEKTPVSGSLK	FALSE	FALSE	0.592706472717836	FALSE	S/T	S/T	0.99588	0.389	0.27	0.041	0.041
Q00535	Cyclin-dependent-like kinase 5	CDK5	Q8NI27-T1443	Q8NI27	THOC2	1443	T	AKLYINHTPPPLSKS	FALSE	FALSE	0.6005462509493251	FALSE	S/T	S/T	0.981605	0.389	0.27	0.041	0.041
Q00535	Cyclin-dependent-like kinase 5	CDK5	Q8NI35-S459	Q8NI35	INADL	459	S	RKTSSSTSPLEPPSD	FALSE	FALSE	0.821613387453803	FALSE	S/T	S/T	0.995112	0.736	0.37	0.041	0.041
Q00535	Cyclin-dependent-like kinase 5	CDK5	Q8NI35-S1111	Q8NI35	INADL	1111	S	IKQVLEDSPAGKTNA	FALSE	FALSE	0.7898249941164502	FALSE	S/T	S/T	0.999609	0.674	0.318	0.041	0.041
Q00535	Cyclin-dependent-like kinase 5	CDK5	Q8NI35-T335	Q8NI35	INADL	335	T	PAGDISVTPPAPAAL	FALSE	FALSE	0.5465287336669047	FALSE	S/T	S/T	0.99782	0.539	0.238	0.041	0.041
Q00535	Cyclin-dependent-like kinase 5	CDK5	Q8NI35-T1088	Q8NI35	INADL	1088	T	ISIVGGQTVIKRLKN	FALSE	FALSE	0.6356150045967472	FALSE	S/T	S/T	0.044672	0.613	0.384	0.041	0.041
Q00535	Cyclin-dependent-like kinase 5	CDK5	Q8NI35-T1162	Q8NI35	INADL	1162	T	IVQSLSSTPRVIPNV	FALSE	FALSE	0.5857301867359738	FALSE	S/T	S/T	0.998996	0.548	0.183	0.041	0.041
Q00535	Cyclin-dependent-like kinase 5	CDK5	Q8NI35-T1508	Q8NI35	INADL	1508	T	AITALRQTPQKVRLV	FALSE	FALSE	0.5086262212619487	FALSE	S/T	S/T	0.999579	0.483	0.212	0.041	0.041
Q00535	Cyclin-dependent-like kinase 5	CDK5	Q8NI51-S43	Q8NI51	CTCFL	43	S	CREKDHRSPSELEAE	FALSE	FALSE	0.601080283326328	FALSE	S/T	S/T	0.968114	0.504	0.259	0.041	0.041
Q00535	Cyclin-dependent-like kinase 5	CDK5	Q8NI77-S674	Q8NI77	KI18A	674	S	TRRKLMPSPLKGQHT	FALSE	FALSE	0.5513460137490541	FALSE	S/T	S/T	0.999657	0.609	0.248	0.041	0.041
Q00535	Cyclin-dependent-like kinase 5	CDK5	Q8NI77-S684	Q8NI77	KI18A	684	S	KGQHTLKSPPSQSVQ	FALSE	FALSE	0.5567652967928647	FALSE	S/T	S/T	0.998761	0.609	0.248	0.041	0.041
Q00535	Cyclin-dependent-like kinase 5	CDK5	Q8NI77-T706	Q8NI77	KI18A	706	T	ELQPIVYTPEDCRKA	FALSE	FALSE	0.548458001018971	FALSE	S/T	S/T	0.990313	0.609	0.248	0.041	0.041
Q00535	Cyclin-dependent-like kinase 5	CDK5	Q8TAA3-S13	Q8TAA3	PSMA8	13	S	DRAITVFSPDGHLFQ	FALSE	FALSE	0.6513069816502244	FALSE	S/T	S/T	0.99722	0.471	0.354	0.041	0.041
Q00535	Cyclin-dependent-like kinase 5	CDK5	Q8TAB3-S983	Q8TAB3	PCD19	983	S	PMPIRSKSPEHVRNI	FALSE	FALSE	0.5766917638153675	FALSE	S/T	S/T	0.999248	0.633	0.236	0.041	0.041
Q00535	Cyclin-dependent-like kinase 5	CDK5	Q8TAB3-S1045	Q8TAB3	PCD19	1045	S	TVDVTICSPKVNSVI	FALSE	FALSE	0.5790500371210092	FALSE	S/T	S/T	0.998689	0.633	0.236	0.041	0.041
Q00535	Cyclin-dependent-like kinase 5	CDK5	Q8TAB3-S1063	Q8TAB3	PCD19	1063	S	GNGCEAISPVTSPLH	FALSE	FALSE	0.5790500371210092	FALSE	S/T	S/T	0.99868	0.633	0.236	0.041	0.041
Q00535	Cyclin-dependent-like kinase 5	CDK5	Q8TAB3-S1067	Q8TAB3	PCD19	1067	S	EAISPVTSPLHLKSS	FALSE	FALSE	0.5685788066406663	FALSE	S/T	S/T	0.999843	0.633	0.236	0.041	0.041
Q00535	Cyclin-dependent-like kinase 5	CDK5	Q8TAB3-S1126	Q8TAB3	PCD19	1126	S	EKVMHEVSPILKEGR	FALSE	FALSE	0.5755647364671819	FALSE	S/T	S/T	0.987992	0.633	0.236	0.041	0.041
Q00535	Cyclin-dependent-like kinase 5	CDK5	Q8TAB3-S1137	Q8TAB3	PCD19	1137	S	KEGRNKESPGVKRLK	FALSE	FALSE	0.5746402207066009	FALSE	S/T	S/T	0.998019	0.633	0.236	0.041	0.041
Q00535	Cyclin-dependent-like kinase 5	CDK5	Q8TAB5-S76	Q8TAB5	CA216	76	S	QAFQAPGSPEEGVRS	FALSE	FALSE	0.6207065075454797	FALSE	S/T	S/T	0.998366	0.388	0.346	0.041	0.041
Q00535	Cyclin-dependent-like kinase 5	CDK5	Q8TAD4-S378	Q8TAD4	ZNT5	378	S	KGTLIGYSPEGTPLY	FALSE	FALSE	0.5075305668372416	FALSE	S/T	S/T	0.998971	0.516	0.133	0.041	0.041
Q00535	Cyclin-dependent-like kinase 5	CDK5	Q8TAD4-T382	Q8TAD4	ZNT5	382	T	IGYSPEGTPLYNFMG	FALSE	FALSE	0.5068340211160726	FALSE	S/T	S/T	0.998129	0.516	0.133	0.041	0.041
Q00535	Cyclin-dependent-like kinase 5	CDK5	Q8TAD8-S35	Q8TAD8	SNIP1	35	S	VVKQERLSPEVAPPA	FALSE	FALSE	0.5209801337157668	FALSE	S/T	S/T	0.997772	0.483	0.187	0.041	0.041
Q00535	Cyclin-dependent-like kinase 5	CDK5	Q8TAD8-S52	Q8TAD8	SNIP1	52	S	RPDHSGGSPSPPTSE	FALSE	FALSE	0.5319483628034712	FALSE	S/T	S/T	0.999114	0.483	0.187	0.041	0.041
Q00535	Cyclin-dependent-like kinase 5	CDK5	Q8TAD8-S54	Q8TAD8	SNIP1	54	S	DHSGGSPSPPTSEPA	FALSE	FALSE	0.5313192326628859	FALSE	S/T	S/T	0.998863	0.483	0.187	0.041	0.041
Q00535	Cyclin-dependent-like kinase 5	CDK5	Q8TAD8-S76	Q8TAD8	SNIP1	76	S	RARGVSRSPPKKKNK	FALSE	FALSE	0.5223273809922367	FALSE	S/T	S/T	0.999802	0.483	0.187	0.041	0.041
Q00535	Cyclin-dependent-like kinase 5	CDK5	Q8TAD8-S99	Q8TAD8	SNIP1	99	S	PRSKRNRSPHHSTVK	FALSE	FALSE	0.5302483628034712	FALSE	S/T	S/T	0.999042	0.483	0.187	0.041	0.041
Q00535	Cyclin-dependent-like kinase 5	CDK5	Q8TAE6-S25	Q8TAE6	PP14C	25	S	GARVFFQSPRGGAGG	FALSE	FALSE	0.5141889848578522	FALSE	S/T	S/T	0.999701	0.485	0.143	0.041	0.041
Q00535	Cyclin-dependent-like kinase 5	CDK5	Q8TAE6-S33	Q8TAE6	PP14C	33	S	PRGGAGGSPGSSSGS	FALSE	FALSE	0.5269652894814961	FALSE	S/T	S/T	0.999168	0.485	0.143	0.041	0.041
Q00535	Cyclin-dependent-like kinase 5	CDK5	Q8TAF3-S452	Q8TAF3	WDR48	452	S	AKDAGFSSPDGSDPK	FALSE	FALSE	0.5710244753202255	FALSE	S/T	S/T	0.998452	0.399	0.276	0.041	0.041
Q00535	Cyclin-dependent-like kinase 5	CDK5	Q8TAI7-S124	Q8TAI7	REBL1	124	S	VGNKADLSPEREVQA	FALSE	FALSE	0.5351573628730337	FALSE	S/T	S/T	0.999453	0.487	0.187	0.041	0.041
Q00535	Cyclin-dependent-like kinase 5	CDK5	Q8TAP6-S83	Q8TAP6	CEP76	83	S	VEQELPSSPKQPICF	FALSE	FALSE	0.5352937746246573	FALSE	S/T	S/T	0.999145	0.42	0.134	0.041	0.041
Q00535	Cyclin-dependent-like kinase 5	CDK5	Q8TAP9-S40	Q8TAP9	MPLKI	40	S	GGGPRPPSPRDGYGS	FALSE	FALSE	0.5494725563205861	FALSE	S/T	S/T	0.996521	0.55	0.196	0.041	0.041
Q00535	Cyclin-dependent-like kinase 5	CDK5	Q8TAP9-S47	Q8TAP9	MPLKI	47	S	SPRDGYGSPHHTPPY	FALSE	FALSE	0.5578588182625582	FALSE	S/T	S/T	0.99989	0.55	0.196	0.041	0.041
Q00535	Cyclin-dependent-like kinase 5	CDK5	Q8TAP9-S66	Q8TAP9	MPLKI	66	S	RPYGSSHSPRHGGSF	FALSE	FALSE	0.5693633154900244	FALSE	S/T	S/T	0.999965	0.55	0.196	0.041	0.041
Q00535	Cyclin-dependent-like kinase 5	CDK5	Q8TAP9-S80	Q8TAP9	MPLKI	80	S	FPGGRFGSPSPGGYP	FALSE	FALSE	0.5553947536263909	FALSE	S/T	S/T	0.989726	0.55	0.196	0.041	0.041
Q00535	Cyclin-dependent-like kinase 5	CDK5	Q8TAP9-S82	Q8TAP9	MPLKI	82	S	GGRFGSPSPGGYPGS	FALSE	FALSE	0.5545537367787337	FALSE	S/T	S/T	0.999615	0.55	0.196	0.041	0.041
Q00535	Cyclin-dependent-like kinase 5	CDK5	Q8TAP9-S93	Q8TAP9	MPLKI	93	S	YPGSYSRSPAGSQQQ	FALSE	FALSE	0.5520768509960692	FALSE	S/T	S/T	0.999234	0.55	0.196	0.041	0.041
Q00535	Cyclin-dependent-like kinase 5	CDK5	Q8TAP9-S104	Q8TAP9	MPLKI	104	S	SQQQFGYSPGQQQTH	FALSE	FALSE	0.5523602762614511	FALSE	S/T	S/T	0.997605	0.55	0.196	0.041	0.041
Q00535	Cyclin-dependent-like kinase 5	CDK5	Q8TAP9-S115	Q8TAP9	MPLKI	115	S	QQTHPQGSPRTSTPF	FALSE	FALSE	0.5572880990402924	FALSE	S/T	S/T	0.99982	0.55	0.196	0.041	0.041
Q00535	Cyclin-dependent-like kinase 5	CDK5	Q8TAP9-T10	Q8TAP9	MPLKI	10	T	RQNFRPPTPPYPGPG	FALSE	FALSE	0.5553173667323976	FALSE	S/T	S/T	0.992549	0.55	0.196	0.041	0.041
Q00535	Cyclin-dependent-like kinase 5	CDK5	Q8TAP9-T51	Q8TAP9	MPLKI	51	T	GYGSPHHTPPYGPRS	FALSE	FALSE	0.5523625652817834	FALSE	S/T	S/T	0.999499	0.55	0.196	0.041	0.041
Q00535	Cyclin-dependent-like kinase 5	CDK5	Q8TAP9-T120	Q8TAP9	MPLKI	120	T	QGSPRTSTPFGSGRV	FALSE	FALSE	0.5534897346694716	FALSE	S/T	S/T	0.99339	0.55	0.196	0.041	0.041
Q00535	Cyclin-dependent-like kinase 5	CDK5	Q8TAQ2-S283	Q8TAQ2	SMRC2	283	S	TLTDEVNSPDSDRRD	FALSE	FALSE	0.567124736128317	FALSE	S/T	S/T	0.99587	0.391	0.263	0.041	0.041
Q00535	Cyclin-dependent-like kinase 5	CDK5	Q8TAQ2-S302	Q8TAQ2	SMRC2	302	S	NYKKRKRSPSPSPTP	FALSE	FALSE	0.5739432698069826	FALSE	S/T	S/T	0.984745	0.391	0.263	0.041	0.041
Q00535	Cyclin-dependent-like kinase 5	CDK5	Q8TAQ2-S304	Q8TAQ2	SMRC2	304	S	KKRKRSPSPSPTPEA	FALSE	FALSE	0.5696345151251442	FALSE	S/T	S/T	0.988421	0.391	0.263	0.041	0.041
Q00535	Cyclin-dependent-like kinase 5	CDK5	Q8TAQ2-S306	Q8TAQ2	SMRC2	306	S	RKRSPSPSPTPEAKK	FALSE	FALSE	0.5685846539031743	FALSE	S/T	S/T	0.998269	0.391	0.263	0.041	0.041
Q00535	Cyclin-dependent-like kinase 5	CDK5	Q8TAQ2-S347	Q8TAQ2	SMRC2	347	S	TKDMDEPSPVPNVEE	FALSE	FALSE	0.5574972925941025	FALSE	S/T	S/T	0.968827	0.391	0.263	0.041	0.041
Q00535	Cyclin-dependent-like kinase 5	CDK5	Q8TAQ2-T230	Q8TAQ2	SMRC2	230	T	ASVEDAPTPEKPRKV	FALSE	FALSE	0.5512740180455737	FALSE	S/T	S/T	0.999312	0.391	0.263	0.041	0.041
Q00535	Cyclin-dependent-like kinase 5	CDK5	Q8TAQ2-T308	Q8TAQ2	SMRC2	308	T	RSPSPSPTPEAKKKN	FALSE	FALSE	0.5712884348317259	FALSE	S/T	S/T	0.998815	0.391	0.263	0.041	0.041
Q00535	Cyclin-dependent-like kinase 5	CDK5	Q8TAQ2-T322	Q8TAQ2	SMRC2	322	T	NAKKGPSTPYTKSKR	FALSE	FALSE	0.5669936799648321	FALSE	S/T	S/T	0.998046	0.391	0.263	0.041	0.041
Q00535	Cyclin-dependent-like kinase 5	CDK5	Q8TAQ2-T548	Q8TAQ2	SMRC2	548	T	LVPLQPKTPQQTSAS	FALSE	FALSE	0.5678958635592976	FALSE	S/T	S/T	0.997351	0.391	0.263	0.041	0.041
Q00535	Cyclin-dependent-like kinase 5	CDK5	Q8TAQ9-S272	Q8TAQ9	SUN3	272	S	EHISEKVSPSGNISS	FALSE	FALSE	0.5969515552088961	FALSE	S/T	S/T	0.997789	0.359	0.472	0.041	0.041
Q00535	Cyclin-dependent-like kinase 5	CDK5	Q8TAT6-S11	Q8TAT6	NPL4	11	S	SIIIRVQSPDGVKRI	FALSE	FALSE	0.5017203366328055	FALSE	S/T	S/T	0.99455	0.517	0.206	0.041	0.041
Q00535	Cyclin-dependent-like kinase 5	CDK5	Q8TAT6-S358	Q8TAT6	NPL4	358	S	HPNMCRLSPDGHFGS	FALSE	FALSE	0.5110590995478509	FALSE	S/T	S/T	0.991751	0.517	0.206	0.041	0.041
Q00535	Cyclin-dependent-like kinase 5	CDK5	Q8TAV0-S202	Q8TAV0	FA76A	202	S	TTNGDSFSPDLALDS	FALSE	FALSE	0.5672775630404268	FALSE	S/T	S/T	0.993957	1	0.192	0.041	0.041
Q00535	Cyclin-dependent-like kinase 5	CDK5	Q8TAX0-S142	Q8TAX0	OSR1	142	S	GRGEGPGSPAGGLGA	FALSE	FALSE	0.6822710788991613	FALSE	S/T	S/T	0.999757	0.504	0.321	0.041	0.041
Q00535	Cyclin-dependent-like kinase 5	CDK5	Q8TAY7-T66	Q8TAY7	F110D	66	T	GPPASPRTPRPVRRG	FALSE	FALSE	0.8295609296339819	FALSE	S/T	S/T	0.9992	0.721	0.387	0.041	0.041
Q00535	Cyclin-dependent-like kinase 5	CDK5	Q8TB03-T314	Q8TB03	CX038	314	T	SQEPGRQTPDRKA__	FALSE	FALSE	0.8464876785110906	FALSE	S/T	S/T	0.999066	0.702	0.472	0.041	0.041
Q00535	Cyclin-dependent-like kinase 5	CDK5	Q8TB22-2-S39	Q8TB22-2	SPT20-2	39	S	PRTWPHRSPSRGSSS	FALSE	FALSE	0.5303409565363818	FALSE	S/T	S/T	0.999349	0.543	0.226	0.041	0.041
Q00535	Cyclin-dependent-like kinase 5	CDK5	Q8TB24-S270	Q8TB24	RIN3	270	S	PPTSDATSPTSRWAP	FALSE	FALSE	0.6729447932540582	FALSE	S/T	S/T	0.997271	0.632	0.271	0.041	0.041
Q00535	Cyclin-dependent-like kinase 5	CDK5	Q8TB24-S524	Q8TB24	RIN3	524	S	ATAHSQSSPEFKGSL	FALSE	FALSE	0.6732033736834215	FALSE	S/T	S/T	0.99903	0.632	0.271	0.041	0.041
Q00535	Cyclin-dependent-like kinase 5	CDK5	Q8TB24-T494	Q8TB24	RIN3	494	T	AMALETPTPGPPREG	FALSE	FALSE	0.6624589110038271	FALSE	S/T	S/T	0.993979	0.632	0.271	0.041	0.041
Q00535	Cyclin-dependent-like kinase 5	CDK5	Q8TB36-S11	Q8TB36	GDAP1	11	S	RQEEQRGSPPLRAEG	FALSE	FALSE	0.571222230854368	FALSE	S/T	S/T	0.99855	0.54	0.181	0.041	0.041
Q00535	Cyclin-dependent-like kinase 5	CDK5	Q8TB45-S145	Q8TB45	DPTOR	145	S	RLYEKLMSPENTLLQ	FALSE	FALSE	0.5623328463287401	FALSE	S/T	S/T	0.99139	0.478	0.245	0.041	0.041
Q00535	Cyclin-dependent-like kinase 5	CDK5	Q8TB45-S235	Q8TB45	DPTOR	235	S	MELLNEKSPSSQETH	FALSE	FALSE	0.5054923312413532	FALSE	S/T	S/T	0.996693	0.353	0.245	0.041	0.041
Q00535	Cyclin-dependent-like kinase 5	CDK5	Q8TB45-S265	Q8TB45	DPTOR	265	S	STSFMSVSPSKEIKI	FALSE	FALSE	0.5304499083258097	FALSE	S/T	S/T	0.999458	0.642	0.245	0.041	0.041
Q00535	Cyclin-dependent-like kinase 5	CDK5	Q8TB45-S293	Q8TB45	DPTOR	293	S	SSGYFSSSPTLSSSP	FALSE	FALSE	0.5609474519872188	FALSE	S/T	S/T	0.999103	0.607	0.245	0.041	0.041
Q00535	Cyclin-dependent-like kinase 5	CDK5	Q8TB45-S299	Q8TB45	DPTOR	299	S	SSPTLSSSPPVLCNP	FALSE	FALSE	0.5642309903543451	FALSE	S/T	S/T	0.997428	0.52	0.245	0.041	0.041
Q00535	Cyclin-dependent-like kinase 5	CDK5	Q8TB45-T321	Q8TB45	DPTOR	321	T	VTSEELLTPGAPYAR	FALSE	FALSE	0.5393244957265871	FALSE	S/T	S/T	0.994948	0.413	0.245	0.041	0.041
Q00535	Cyclin-dependent-like kinase 5	CDK5	Q8TB61-S427	Q8TB61	S35B2	427	S	KKAVPVESPVQKV__	FALSE	FALSE	0.5229597181844052	FALSE	S/T	S/T	0.99817	0.454	0.138	0.041	0.041
Q00535	Cyclin-dependent-like kinase 5	CDK5	Q8TB68-S68	Q8TB68	PRR7	68	S	LEGSLAGSPPGLAPP	FALSE	FALSE	0.7412299179258015	FALSE	S/T	S/T	0.999454	0.714	0.294	0.041	0.041
Q00535	Cyclin-dependent-like kinase 5	CDK5	Q8TB68-S242	Q8TB68	PRR7	242	S	RGRRVFPSWTDSELS	FALSE	FALSE	0.5603013452219057	FALSE	S/T	S/T	0.0660238	0.714	0.294	0.041	0.041
Q00535	Cyclin-dependent-like kinase 5	CDK5	Q8TB68-T182	Q8TB68	PRR7	182	T	GLYRKIVTPFLSRRD	FALSE	FALSE	0.7290639295013839	FALSE	S/T	S/T	0.991061	0.714	0.294	0.041	0.041
Q00535	Cyclin-dependent-like kinase 5	CDK5	Q8TB72-S82	Q8TB72	PUM2	82	S	SEVNAILSPRSESGG	FALSE	FALSE	0.5214333918970424	FALSE	S/T	S/T	0.998007	0.471	0.229	0.041	0.041
Q00535	Cyclin-dependent-like kinase 5	CDK5	Q8TB72-S102	Q8TB72	PUM2	102	S	VEYVLSSSPADKLDS	FALSE	FALSE	0.5066189311241315	FALSE	S/T	S/T	0.999215	0.471	0.229	0.041	0.041
Q00535	Cyclin-dependent-like kinase 5	CDK5	Q8TB72-S136	Q8TB72	PUM2	136	S	GDQKGKASPFEEDQN	FALSE	FALSE	0.5212702483927367	FALSE	S/T	S/T	0.976541	0.471	0.229	0.041	0.041
Q00535	Cyclin-dependent-like kinase 5	CDK5	Q8TB72-S182	Q8TB72	PUM2	182	S	TPGSRQASPTEVVER	FALSE	FALSE	0.5260223018755128	FALSE	S/T	S/T	0.98685	0.471	0.229	0.041	0.041
Q00535	Cyclin-dependent-like kinase 5	CDK5	Q8TB72-S1052	Q8TB72	PUM2	1052	S	EKYYLKNSPDLGPIG	FALSE	FALSE	0.5306950580417387	FALSE	S/T	S/T	0.997327	0.471	0.229	0.041	0.041
Q00535	Cyclin-dependent-like kinase 5	CDK5	Q8TB72-T175	Q8TB72	PUM2	175	T	DCKDFNRTPGSRQAS	FALSE	FALSE	0.5313385511924237	FALSE	S/T	S/T	0.997579	0.471	0.229	0.041	0.041
Q00535	Cyclin-dependent-like kinase 5	CDK5	Q8TB72-T396	Q8TB72	PUM2	396	T	GAGQRPLTPNQGQQG	FALSE	FALSE	0.519469612929101	FALSE	S/T	S/T	0.965841	0.471	0.229	0.041	0.041
Q00535	Cyclin-dependent-like kinase 5	CDK5	Q8TBA6-T90	Q8TBA6	GOGA5	90	T	NVKVGSRTPVEASHP	FALSE	FALSE	0.5253125788694254	FALSE	S/T	S/T	0.99263	0.471	0.177	0.041	0.041
Q00535	Cyclin-dependent-like kinase 5	CDK5	Q8TBA6-T147	Q8TBA6	GOGA5	147	T	IRKEKGKTPVFQSSQ	FALSE	FALSE	0.5197508840871445	FALSE	S/T	S/T	0.988701	0.471	0.177	0.041	0.041
Q00535	Cyclin-dependent-like kinase 5	CDK5	Q8TBA6-T212	Q8TBA6	GOGA5	212	T	NAACPDHTPTPNDDG	FALSE	FALSE	0.5293088244848215	FALSE	S/T	S/T	0.989978	0.471	0.177	0.041	0.041
Q00535	Cyclin-dependent-like kinase 5	CDK5	Q8TBA6-T214	Q8TBA6	GOGA5	214	T	ACPDHTPTPNDDGKS	FALSE	FALSE	0.5182709006497612	FALSE	S/T	S/T	0.995501	0.471	0.177	0.041	0.041
Q00535	Cyclin-dependent-like kinase 5	CDK5	Q8TBB5-S114	Q8TBB5	KLDC4	114	S	WTKVDIPSPPPRRCA	FALSE	FALSE	0.6683549759888636	FALSE	S/T	S/T	0.996399	0.497	0.307	0.041	0.041
Q00535	Cyclin-dependent-like kinase 5	CDK5	Q8TBB5-S222	Q8TBB5	KLDC4	222	S	TFTWSKLSPSGTGPT	FALSE	FALSE	0.6021888547441259	FALSE	S/T	S/T	0.996873	0.49	0.254	0.041	0.041
Q00535	Cyclin-dependent-like kinase 5	CDK5	Q8TBB5-S424	Q8TBB5	KLDC4	424	S	DSLEEAGSPAPGPCP	FALSE	FALSE	0.6346570151707297	FALSE	S/T	S/T	0.998987	0.446	0.348	0.041	0.041
Q00535	Cyclin-dependent-like kinase 5	CDK5	Q8TBC3-S185	Q8TBC3	SHKB1	185	S	LDEKTPPSPSGQPEE	FALSE	FALSE	0.5057746234705857	FALSE	S/T	S/T	0.999661	0.555	0.123	0.041	0.041
Q00535	Cyclin-dependent-like kinase 5	CDK5	Q8TBC3-S624	Q8TBC3	SHKB1	624	S	WGCLPSPSPRISLTS	FALSE	FALSE	0.5062717998695855	FALSE	S/T	S/T	0.999509	0.555	0.123	0.041	0.041
Q00535	Cyclin-dependent-like kinase 5	CDK5	Q8TBC3-S647	Q8TBC3	SHKB1	647	S	SLSGHRGSPSPPQAE	FALSE	FALSE	0.5160660380400363	FALSE	S/T	S/T	0.996012	0.555	0.123	0.041	0.041
Q00535	Cyclin-dependent-like kinase 5	CDK5	Q8TBC3-S649	Q8TBC3	SHKB1	649	S	SGHRGSPSPPQAEAR	FALSE	FALSE	0.5208622238789488	FALSE	S/T	S/T	0.996816	0.555	0.123	0.041	0.041
Q00535	Cyclin-dependent-like kinase 5	CDK5	Q8TBC3-T472	Q8TBC3	SHKB1	472	T	ISTQPGSTPLASFKI	FALSE	FALSE	0.5195010165184003	FALSE	S/T	S/T	0.997516	0.555	0.123	0.041	0.041
Q00535	Cyclin-dependent-like kinase 5	CDK5	Q8TBC3-T693	Q8TBC3	SHKB1	693	T	WPSSGLGTPLTPPKM	FALSE	FALSE	0.5208622238789488	FALSE	S/T	S/T	0.99704	0.555	0.123	0.041	0.041
Q00535	Cyclin-dependent-like kinase 5	CDK5	Q8TBC3-T696	Q8TBC3	SHKB1	696	T	SGLGTPLTPPKMKLN	FALSE	FALSE	0.5094190679150302	FALSE	S/T	S/T	0.999756	0.555	0.123	0.041	0.041
Q00535	Cyclin-dependent-like kinase 5	CDK5	Q8TBC4-S377	Q8TBC4	UBA3	377	S	LPQNIQFSPSAKLQE	FALSE	FALSE	0.6594781727654254	FALSE	S/T	S/T	0.998279	0.498	0.297	0.041	0.041
Q00535	Cyclin-dependent-like kinase 5	CDK5	Q8TBC4-S399	Q8TBC4	UBA3	399	S	SASLQMKSPAITATL	FALSE	FALSE	0.6393897646089413	FALSE	S/T	S/T	0.999353	0.498	0.297	0.041	0.041
Q00535	Cyclin-dependent-like kinase 5	CDK5	Q8TBG4-T452	Q8TBG4	AT2L1	452	T	ESVTSENTPCKTKML	FALSE	FALSE	0.606412004012405	FALSE	S/T	S/T	0.999724	0.363	0.288	0.041	0.041
Q00535	Cyclin-dependent-like kinase 5	CDK5	Q8TBK6-2-T3	Q8TBK6-2	ZCH10-2	3	T	_____MATPMHRLIA	FALSE	FALSE	0.5669363990856213	FALSE	S/T	S/T	0.999859	0.609	0.186	0.041	0.041
Q00535	Cyclin-dependent-like kinase 5	CDK5	Q8TBP5-T169	Q8TBP5	F174A	169	T	NIENMELTPLEQDDE	FALSE	FALSE	0.7991273209634057	FALSE	S/T	S/T	0.948903	0.674	0.337	0.041	0.041
Q00535	Cyclin-dependent-like kinase 5	CDK5	Q8TBX8-S328	Q8TBX8	PI42C	328	S	LVGSYGTSPEGIGGY	FALSE	FALSE	0.5166161343048432	FALSE	S/T	S/T	0.998684	0.517	0.204	0.041	0.041
Q00535	Cyclin-dependent-like kinase 5	CDK5	Q8TBZ2-S656	Q8TBZ2	MYBPP	656	S	ELLPRFRSPISETQV	FALSE	FALSE	0.6361638200595607	FALSE	S/T	S/T	0.966749	0.589	0.27	0.041	0.041
Q00535	Cyclin-dependent-like kinase 5	CDK5	Q8TBZ3-S330	Q8TBZ3	WDR20	330	S	DPMEFSGSDEDFQDL	FALSE	FALSE	0.5843610129407163	FALSE	S/T	S/T	2.13319e-4	1	0.59	0.0515	0.041
Q00535	Cyclin-dependent-like kinase 5	CDK5	Q8TBZ3-S347	Q8TBZ3	WDR20	347	S	FGRDRANSTQSRLSK	FALSE	FALSE	0.5819035918376797	FALSE	S/T	S/T	0.00112036	1	0.59	0.0515	0.041
Q00535	Cyclin-dependent-like kinase 5	CDK5	Q8TBZ3-S350	Q8TBZ3	WDR20	350	S	DRANSTQSRLSKRNS	FALSE	FALSE	0.5843610129407163	FALSE	S/T	S/T	2.13339e-4	1	0.59	0.0515	0.041
Q00535	Cyclin-dependent-like kinase 5	CDK5	Q8TBZ3-S353	Q8TBZ3	WDR20	353	S	NSTQSRLSKRNSTDS	FALSE	FALSE	0.5813488153191335	FALSE	S/T	S/T	0.00778291	1	0.59	0.0515	0.041
Q00535	Cyclin-dependent-like kinase 5	CDK5	Q8TBZ3-S357	Q8TBZ3	WDR20	357	S	SRLSKRNSTDSRPVS	FALSE	FALSE	0.601846885722508	FALSE	S/T	S/T	5.05554e-4	1	0.59	0.0515	0.041
Q00535	Cyclin-dependent-like kinase 5	CDK5	Q8TBZ3-S360	Q8TBZ3	WDR20	360	S	SKRNSTDSRPVSVTY	FALSE	FALSE	0.5996085554824482	FALSE	S/T	S/T	3.98776e-4	1	0.59	0.0515	0.041
Q00535	Cyclin-dependent-like kinase 5	CDK5	Q8TBZ3-S364	Q8TBZ3	WDR20	364	S	STDSRPVSVTYRFGS	FALSE	FALSE	0.6455885401345515	FALSE	S/T	S/T	0.014197	1	0.59	0.0515	0.041
Q00535	Cyclin-dependent-like kinase 5	CDK5	Q8TBZ3-S408	Q8TBZ3	WDR20	408	S	TNVMNATSPPAGSNG	FALSE	FALSE	0.7392319186084064	FALSE	S/T	S/T	0.982169	1	0.59	0.0515	0.041
Q00535	Cyclin-dependent-like kinase 5	CDK5	Q8TBZ3-S432	Q8TBZ3	WDR20	432	S	VPPPLPRSNSLPHSA	FALSE	FALSE	0.5819191041031921	FALSE	S/T	S/T	0.00158827	1	0.59	0.0515	0.041
Q00535	Cyclin-dependent-like kinase 5	CDK5	Q8TBZ3-S434	Q8TBZ3	WDR20	434	S	PPLPRSNSLPHSAVS	FALSE	FALSE	0.5870411731295299	FALSE	S/T	S/T	8.04056e-4	1	0.59	0.0515	0.041
Q00535	Cyclin-dependent-like kinase 5	CDK5	Q8TBZ3-S438	Q8TBZ3	WDR20	438	S	RSNSLPHSAVSNAGS	FALSE	FALSE	0.5728454022957608	FALSE	S/T	S/T	0.00328536	1	0.59	0.0515	0.041
Q00535	Cyclin-dependent-like kinase 5	CDK5	Q8TBZ3-S441	Q8TBZ3	WDR20	441	S	SLPHSAVSNAGSKSS	FALSE	FALSE	0.5733616629336602	FALSE	S/T	S/T	0.00598602	1	0.59	0.0515	0.041
Q00535	Cyclin-dependent-like kinase 5	CDK5	Q8TBZ3-S445	Q8TBZ3	WDR20	445	S	SAVSNAGSKSSVMDG	FALSE	FALSE	0.5838687519360684	FALSE	S/T	S/T	0.00697022	1	0.59	0.0515	0.041
Q00535	Cyclin-dependent-like kinase 5	CDK5	Q8TBZ3-S448	Q8TBZ3	WDR20	448	S	SNAGSKSSVMDGAIA	FALSE	FALSE	0.6552602609397802	FALSE	S/T	S/T	0.0161542	1	0.59	0.0515	0.041
Q00535	Cyclin-dependent-like kinase 5	CDK5	Q8TBZ3-S465	Q8TBZ3	WDR20	465	S	VSKFATLSLHDRKER	FALSE	FALSE	0.603225824008186	FALSE	S/T	S/T	5.5345e-4	1	0.59	0.0515	0.041
Q00535	Cyclin-dependent-like kinase 5	CDK5	Q8TBZ3-S483	Q8TBZ3	WDR20	483	S	KDHKRNHSMGHISSK	FALSE	FALSE	0.5619714183201678	FALSE	S/T	S/T	5.17458e-8	1	0.59	0.0515	0.041
Q00535	Cyclin-dependent-like kinase 5	CDK5	Q8TBZ3-S491	Q8TBZ3	WDR20	491	S	MGHISSKSSDKLNLV	FALSE	FALSE	0.6254461884176739	FALSE	S/T	S/T	0.0110159	1	0.59	0.0515	0.041
Q00535	Cyclin-dependent-like kinase 5	CDK5	Q8TBZ3-S492	Q8TBZ3	WDR20	492	S	GHISSKSSDKLNLVT	FALSE	FALSE	0.5682782747787068	FALSE	S/T	S/T	1.06043e-4	1	0.59	0.0515	0.041
Q00535	Cyclin-dependent-like kinase 5	CDK5	Q8TBZ3-T348	Q8TBZ3	WDR20	348	T	GRDRANSTQSRLSKR	FALSE	FALSE	0.5511032095710803	FALSE	S/T	S/T	0.00420214	1	0.59	0.0515	0.041
Q00535	Cyclin-dependent-like kinase 5	CDK5	Q8TBZ3-T358	Q8TBZ3	WDR20	358	T	RLSKRNSTDSRPVSV	FALSE	FALSE	0.5692217346912353	FALSE	S/T	S/T	3.40344e-5	1	0.59	0.0515	0.041
Q00535	Cyclin-dependent-like kinase 5	CDK5	Q8TBZ3-T420	Q8TBZ3	WDR20	420	T	SNGNSVTTPGNSVPP	FALSE	FALSE	0.7523769610390948	FALSE	S/T	S/T	0.996325	1	0.59	0.0515	0.041
Q00535	Cyclin-dependent-like kinase 5	CDK5	Q8TBZ3-T463	Q8TBZ3	WDR20	463	T	SGVSKFATLSLHDRK	FALSE	FALSE	0.5599210959119998	FALSE	S/T	S/T	6.39829e-5	1	0.59	0.0515	0.041
Q00535	Cyclin-dependent-like kinase 5	CDK5	Q8TBZ3-T499	Q8TBZ3	WDR20	499	T	SDKLNLVTKTKTDPA	FALSE	FALSE	0.5766817527885834	FALSE	S/T	S/T	0.00678996	1	0.59	0.0515	0.041
Q00535	Cyclin-dependent-like kinase 5	CDK5	Q8TC05-S83	Q8TC05	MDM1	83	S	SESNVVASPEPEAPE	FALSE	FALSE	0.5044839015882423	FALSE	S/T	S/T	0.996418	0.503	0.153	0.041	0.041
Q00535	Cyclin-dependent-like kinase 5	CDK5	Q8TC05-S584	Q8TC05	MDM1	584	S	RAVSLLTSPAAGIKT	FALSE	FALSE	0.5046114608572491	FALSE	S/T	S/T	0.998625	0.503	0.153	0.041	0.041
Q00535	Cyclin-dependent-like kinase 5	CDK5	Q8TC05-T294	Q8TC05	MDM1	294	T	HQPKRKLTPWKHQRL	FALSE	FALSE	0.5052547294285483	FALSE	S/T	S/T	0.992522	0.503	0.153	0.041	0.041
Q00535	Cyclin-dependent-like kinase 5	CDK5	Q8TC05-T515	Q8TC05	MDM1	515	T	EKGGRLPTPKLRELG	FALSE	FALSE	0.5042943246065092	FALSE	S/T	S/T	0.989599	0.503	0.153	0.041	0.041
Q00535	Cyclin-dependent-like kinase 5	CDK5	Q8TC07-S186	Q8TC07	TBC15	186	S	KYVVLCESPQDKRTL	FALSE	FALSE	0.5109334103076537	FALSE	S/T	S/T	0.999337	0.434	0.139	0.041	0.041
Q00535	Cyclin-dependent-like kinase 5	CDK5	Q8TC07-S675	Q8TC07	TBC15	675	S	ASGARNDSPTQIPVS	FALSE	FALSE	0.5247793264057745	FALSE	S/T	S/T	0.988276	0.434	0.139	0.041	0.041
Q00535	Cyclin-dependent-like kinase 5	CDK5	Q8TC07-T637	Q8TC07	TBC15	637	T	LQGSEVTTPDSDVGE	FALSE	FALSE	0.5029165913083528	FALSE	S/T	S/T	0.977027	0.434	0.139	0.041	0.041
Q00535	Cyclin-dependent-like kinase 5	CDK5	Q8TC07-T689	Q8TC07	TBC15	689	T	SSDVCRLTPA_____	FALSE	FALSE	0.523191391079877	FALSE	S/T	S/T	0.998944	0.434	0.139	0.041	0.041
Q00535	Cyclin-dependent-like kinase 5	CDK5	Q8TC26-S38	Q8TC26	TM163	38	S	PGPAPLSSPVREPPQ	FALSE	FALSE	0.61236887587782	FALSE	S/T	S/T	0.999936	0.406	0.285	0.041	0.041
Q00535	Cyclin-dependent-like kinase 5	CDK5	Q8TC59-S637	Q8TC59	PIWL2	637	S	GPIGMRMSPPAWVEL	FALSE	FALSE	0.6466023167371924	FALSE	S/T	S/T	0.990449	0.479	0.297	0.041	0.041
Q00535	Cyclin-dependent-like kinase 5	CDK5	Q8TC59-T222	Q8TC59	PIWL2	222	T	VKQGSKGTPQSLGLN	FALSE	FALSE	0.6448621835378406	FALSE	S/T	S/T	0.992834	0.479	0.297	0.041	0.041
Q00535	Cyclin-dependent-like kinase 5	CDK5	Q8TC76-S95	Q8TC76	F110B	95	S	AAKRALGSPTLKVFG	FALSE	FALSE	0.6034917779565709	FALSE	S/T	S/T	0.998595	0.437	0.28	0.041	0.041
Q00535	Cyclin-dependent-like kinase 5	CDK5	Q8TC76-S238	Q8TC76	F110B	238	S	AAIASMKSPEADPVE	FALSE	FALSE	0.5104415849581767	FALSE	S/T	S/T	0.99878	0.437	0.143	0.041	0.041
Q00535	Cyclin-dependent-like kinase 5	CDK5	Q8TCA0-S175	Q8TCA0	LRC20	175	S	IKFDMLMSPEGARAP	FALSE	FALSE	0.6328378299737402	FALSE	S/T	S/T	0.998891	0.469	0.295	0.041	0.041
Q00535	Cyclin-dependent-like kinase 5	CDK5	Q8TCB7-S274	Q8TCB7	METL6	274	S	LKPPKNPSPVVLGLD	FALSE	FALSE	0.591341592354892	FALSE	S/T	S/T	0.99349	0.467	0.274	0.041	0.041
Q00535	Cyclin-dependent-like kinase 5	CDK5	Q8TCD5-S100	Q8TCD5	NT5C	100	S	TQVFICTSPLLKYHH	FALSE	FALSE	0.515475991816086	FALSE	S/T	S/T	0.996008	0.483	0.133	0.041	0.041
Q00535	Cyclin-dependent-like kinase 5	CDK5	Q8TCG1-T585	Q8TCG1	CIP2A	585	T	PTSIKCLTPHLKDGV	FALSE	FALSE	0.589777568247237	FALSE	S/T	S/T	0.984727	0.496	0.256	0.041	0.041
Q00535	Cyclin-dependent-like kinase 5	CDK5	Q8TCG2-S17	Q8TCG2	P4K2B	17	S	LASADGGSPEEEEDG	FALSE	FALSE	0.5110636095131582	FALSE	S/T	S/T	0.989032	0.525	0.148	0.041	0.041
Q00535	Cyclin-dependent-like kinase 5	CDK5	Q8TCJ0-T354	Q8TCJ0	FBX25	354	T	ADPDSCFTPVSPQHF	FALSE	FALSE	0.5275935540086611	FALSE	S/T	S/T	0.995769	0.301	0.585	0.041	0.041
Q00535	Cyclin-dependent-like kinase 5	CDK5	Q8TCJ2-S18	Q8TCJ2	STT3B	18	S	HKSSLNSSPWSGLMA	FALSE	FALSE	0.5503928821469798	FALSE	S/T	S/T	0.996791	0.461	0.172	0.041	0.041
Q00535	Cyclin-dependent-like kinase 5	CDK5	Q8TCP9-S46	Q8TCP9	F200A	46	S	ERNKVESSPQVLSRS	FALSE	FALSE	0.8265673942951176	FALSE	S/T	S/T	0.997191	0.674	0.396	0.041	0.041
Q00535	Cyclin-dependent-like kinase 5	CDK5	Q8TCP9-T2	Q8TCP9	F200A	2	T	______MTPESRDTT	FALSE	FALSE	0.5860792360730143	FALSE	S/T	S/T	0.993937	0.674	0.186	0.041	0.041
Q00535	Cyclin-dependent-like kinase 5	CDK5	Q8TCS8-S280	Q8TCS8	PNPT1	280	S	PQKLFTPSPEIVKYT	FALSE	FALSE	0.6074949855762753	FALSE	S/T	S/T	0.998486	0.5	0.277	0.041	0.041
Q00535	Cyclin-dependent-like kinase 5	CDK5	Q8TCS8-S754	Q8TCS8	PNPT1	754	S	LSRKVLQSPATTVVR	FALSE	FALSE	0.5927033516803888	FALSE	S/T	S/T	0.999497	0.5	0.277	0.041	0.041
Q00535	Cyclin-dependent-like kinase 5	CDK5	Q8TCS8-T272	Q8TCS8	PNPT1	272	T	ETGVTKRTPQKLFTP	FALSE	FALSE	0.6088650853320228	FALSE	S/T	S/T	0.997786	0.5	0.277	0.041	0.041
Q00535	Cyclin-dependent-like kinase 5	CDK5	Q8TCS8-T278	Q8TCS8	PNPT1	278	T	RTPQKLFTPSPEIVK	FALSE	FALSE	0.5852962975713164	FALSE	S/T	S/T	0.977437	0.5	0.277	0.041	0.041
Q00535	Cyclin-dependent-like kinase 5	CDK5	Q8TCT7-S532	Q8TCT7	SPP2B	532	S	KDSATPLSPQPPSEE	FALSE	FALSE	0.5081943653918388	FALSE	S/T	S/T	0.998644	0.504	0.151	0.041	0.041
Q00535	Cyclin-dependent-like kinase 5	CDK5	Q8TCT7-S543	Q8TCT7	SPP2B	543	S	PSEEPATSPWPAEQS	FALSE	FALSE	0.5083276987251721	FALSE	S/T	S/T	0.998591	0.504	0.151	0.041	0.041
Q00535	Cyclin-dependent-like kinase 5	CDK5	Q8TCT7-S550	Q8TCT7	SPP2B	550	S	SPWPAEQSPKSRTSE	FALSE	FALSE	0.508595346368049	FALSE	S/T	S/T	0.998348	0.504	0.151	0.041	0.041
Q00535	Cyclin-dependent-like kinase 5	CDK5	Q8TCT9-2-S368	Q8TCT9-2	HM13-2	368	S	HFPTVSGSPASLADS	FALSE	FALSE	0.5402230864317177	FALSE	S/T	S/T	0.998809	0.476	0.172	0.041	0.041
Q00535	Cyclin-dependent-like kinase 5	CDK5	Q8TCT9-2-T356	Q8TCT9-2	HM13-2	356	T	SAEILPHTPRLTHFP	FALSE	FALSE	0.5301600832031551	FALSE	S/T	S/T	0.999576	0.476	0.172	0.041	0.041
Q00535	Cyclin-dependent-like kinase 5	CDK5	Q8TCU4-S464	Q8TCU4	ALMS1	464	S	DLRMLRMSPDTVPKA	FALSE	FALSE	0.5053344723374401	FALSE	S/T	S/T	0.989622	0.476	0.203	0.041	0.041
Q00535	Cyclin-dependent-like kinase 5	CDK5	Q8TCU4-T567	Q8TCU4	ALMS1	567	T	PADQKTATPTVLSSS	FALSE	FALSE	0.5067270432634049	FALSE	S/T	S/T	0.990467	0.476	0.203	0.041	0.041
Q00535	Cyclin-dependent-like kinase 5	CDK5	Q8TCU5-T322	Q8TCU5	NMD3A	322	T	LESIKNSTPTVVMFG	FALSE	FALSE	0.8103887725852491	FALSE	S/T	S/T	0.979165	0.736	0.319	0.041	0.041
Q00535	Cyclin-dependent-like kinase 5	CDK5	Q8TCU5-T825	Q8TCU5	NMD3A	825	T	RRYNVPATPDGVEYL	FALSE	FALSE	0.8128388842848007	FALSE	S/T	S/T	0.997371	0.736	0.319	0.041	0.041
Q00535	Cyclin-dependent-like kinase 5	CDK5	Q8TCU6-S313	Q8TCU6	PREX1	313	S	RVTGSKKSTKRTKSI	FALSE	FALSE	0.5295234627071431	FALSE	S/T	S/T	0.0538473	0.59	0.329	0.041	0.041
Q00535	Cyclin-dependent-like kinase 5	CDK5	Q8TCU6-S839	Q8TCU6	PREX1	839	S	RLSLCEDSPMVTLTV	FALSE	FALSE	0.7054757042054635	FALSE	S/T	S/T	0.999096	0.59	0.329	0.041	0.041
Q00535	Cyclin-dependent-like kinase 5	CDK5	Q8TCU6-T526	Q8TCU6	PREX1	526	T	CRLHSLYTPVIKDRD	FALSE	FALSE	0.705890033145197	FALSE	S/T	S/T	0.992411	0.59	0.329	0.041	0.041
Q00535	Cyclin-dependent-like kinase 5	CDK5	Q8TCY9-S3	Q8TCY9	URGCP	3	S	_____MASPGIEVEL	FALSE	FALSE	0.6250924569116366	FALSE	S/T	S/T	0.998505	0.445	0.543	0.041	0.041
Q00535	Cyclin-dependent-like kinase 5	CDK5	Q8TCY9-2-S3	Q8TCY9-2	URGCP-2	3	S	_____MASPGHSDLG	FALSE	FALSE	0.6111233572112992	FALSE	S/T	S/T	0.999904	0.445	0.543	0.041	0.041
Q00535	Cyclin-dependent-like kinase 5	CDK5	Q8TD08-S362	Q8TD08	MK15	362	S	EKGPEGVSPSQAHLH	FALSE	FALSE	0.5005311064792042	TRUE	S/T	S/T	0.998269	0.535	0.351	0.041	0.041
Q00535	Cyclin-dependent-like kinase 5	CDK5	Q8TD08-T381	Q8TD08	MK15	381	T	DPQLPSRTPVQGPRP	FALSE	FALSE	0.5040196935015009	TRUE	S/T	S/T	0.997123	0.535	0.351	0.041	0.041
Q00535	Cyclin-dependent-like kinase 5	CDK5	Q8TD16-S329	Q8TD16	BICD2	329	S	KEGLAPPSPSLVSDL	FALSE	FALSE	0.826194767238625	FALSE	S/T	S/T	0.999194	0.54	0.245	0.052	0.041
Q00535	Cyclin-dependent-like kinase 5	CDK5	Q8TD16-S403	Q8TD16	BICD2	403	S	ALRRLQASKERQTAL	FALSE	FALSE	0.6364268326334899	FALSE	S/T	S/T	0.0653609	0.54	0.245	0.052	0.041
Q00535	Cyclin-dependent-like kinase 5	CDK5	Q8TD16-S568	Q8TD16	BICD2	568	S	QGGAGRTSPGGRTSP	FALSE	FALSE	0.826194767238625	FALSE	S/T	S/T	0.999176	0.54	0.245	0.052	0.041
Q00535	Cyclin-dependent-like kinase 5	CDK5	Q8TD16-S574	Q8TD16	BICD2	574	S	TSPGGRTSPEARGRR	FALSE	FALSE	0.8270682574980381	FALSE	S/T	S/T	0.99736	0.54	0.245	0.052	0.041
Q00535	Cyclin-dependent-like kinase 5	CDK5	Q8TD16-S582	Q8TD16	BICD2	582	S	PEARGRRSPILLPKG	FALSE	FALSE	0.8324707200831415	FALSE	S/T	S/T	0.992823	0.54	0.245	0.052	0.041
Q00535	Cyclin-dependent-like kinase 5	CDK5	Q8TD16-S606	Q8TD16	BICD2	606	S	DGGTGDSSPSPGSSL	FALSE	FALSE	0.8270682574980381	FALSE	S/T	S/T	0.997313	0.54	0.245	0.052	0.041
Q00535	Cyclin-dependent-like kinase 5	CDK5	Q8TD16-S608	Q8TD16	BICD2	608	S	GTGDSSPSPGSSLPS	FALSE	FALSE	0.827338767238625	FALSE	S/T	S/T	0.999329	0.54	0.245	0.052	0.041
Q00535	Cyclin-dependent-like kinase 5	CDK5	Q8TD16-S611	Q8TD16	BICD2	611	S	DSSPSPGSSLPSPLS	FALSE	FALSE	0.5007965025285757	FALSE	S/T	S/T	0.0088353	0.54	0.245	0.052	0.041
Q00535	Cyclin-dependent-like kinase 5	CDK5	Q8TD16-S615	Q8TD16	BICD2	615	S	SPGSSLPSPLSDPRR	FALSE	FALSE	0.8260202574347033	FALSE	S/T	S/T	0.999077	0.54	0.245	0.052	0.041
Q00535	Cyclin-dependent-like kinase 5	CDK5	Q8TD16-T319	Q8TD16	BICD2	319	T	PLDNKTSTPKKEGLA	FALSE	FALSE	0.8308182574980382	FALSE	S/T	S/T	0.997677	0.54	0.245	0.052	0.041
Q00535	Cyclin-dependent-like kinase 5	CDK5	Q8TD16-T821	Q8TD16	BICD2	821	T	APKTKPATPSL____	FALSE	FALSE	0.8270682574980381	FALSE	S/T	S/T	0.997297	0.54	0.245	0.052	0.041
Q00535	Cyclin-dependent-like kinase 5	CDK5	Q8TD16-2-T821	Q8TD16-2	BICD2-2	821	T	APKTKPATPSVSHTC	FALSE	FALSE	0.8292662500283837	FALSE	S/T	S/T	0.998533	0.54	0.245	0.052	0.041
Q00535	Cyclin-dependent-like kinase 5	CDK5	Q8TD43-S1103	Q8TD43	TRPM4	1103	S	PRSPQPSSPALEHFR	FALSE	FALSE	0.6926069624523467	FALSE	S/T	S/T	0.999543	0.577	0.29	0.041	0.041
Q00535	Cyclin-dependent-like kinase 5	CDK5	Q8TD84-S114	Q8TD84	DSCL1	114	S	NAAGKIRSPNIRVKA	FALSE	FALSE	0.7145210565129344	FALSE	S/T	S/T	0.995226	0.615	0.283	0.041	0.041
Q00535	Cyclin-dependent-like kinase 5	CDK5	Q8TD84-T629	Q8TD84	DSCL1	629	T	GDMPIRITWRKDGQV	FALSE	FALSE	0.544826494959739	FALSE	S/T	S/T	0.0846439	0.615	0.283	0.041	0.041
Q00535	Cyclin-dependent-like kinase 5	CDK5	Q8TD91-S160	Q8TD91	MAGC3	160	S	TLSLPAVSPGKRLWG	FALSE	FALSE	0.8190366625312205	FALSE	S/T	S/T	0.999637	0.822	0.355	0.041	0.041
Q00535	Cyclin-dependent-like kinase 5	CDK5	Q8TD94-T293	Q8TD94	KLF14	293	T	EYRGRRRTPRIDPPL	FALSE	FALSE	0.65576501300277	FALSE	S/T	S/T	0.973002	0.493	0.307	0.041	0.041
Q00535	Cyclin-dependent-like kinase 5	CDK5	Q8TDB6-S9	Q8TDB6	DTX3L	9	S	ASHLRPPSPLLVRVY	FALSE	FALSE	0.6369732090364382	FALSE	S/T	S/T	0.996956	0.521	0.35	0.041	0.041
Q00535	Cyclin-dependent-like kinase 5	CDK5	Q8TDB6-S202	Q8TDB6	DTX3L	202	S	SEQKQQFSPSMTERK	FALSE	FALSE	0.6336258932744486	FALSE	S/T	S/T	0.998637	0.521	0.35	0.041	0.041
Q00535	Cyclin-dependent-like kinase 5	CDK5	Q8TDB6-S221	Q8TDB6	DTX3L	221	S	QERDSCISPSEPETK	FALSE	FALSE	0.6260646653974064	FALSE	S/T	S/T	0.995607	0.521	0.35	0.041	0.041
Q00535	Cyclin-dependent-like kinase 5	CDK5	Q8TDB6-S539	Q8TDB6	DTX3L	539	S	SDDSKAASPPLKGSV	FALSE	FALSE	0.6397601736049973	FALSE	S/T	S/T	0.997945	0.521	0.35	0.041	0.041
Q00535	Cyclin-dependent-like kinase 5	CDK5	Q8TDB6-T526	Q8TDB6	DTX3L	526	T	KLKEGHETPMDIDSD	FALSE	FALSE	0.6195212561419265	FALSE	S/T	S/T	0.995009	0.521	0.35	0.041	0.041
Q00535	Cyclin-dependent-like kinase 5	CDK5	Q8TDB8-2-T8	Q8TDB8-2	GTR14-2	8	T	MDNRQNVTPALIFAI	FALSE	FALSE	0.5205124093397091	FALSE	S/T	S/T	0.99752	0.426	0.223	0.041	0.041
Q00535	Cyclin-dependent-like kinase 5	CDK5	Q8TDC3-S384	Q8TDC3	BRSK1	384	S	PPRKRVDSPMLSRHG	FALSE	FALSE	0.7419825730885975	TRUE	S/T	S/T	0.997384	0.703	0.526	0.041	0.041
Q00535	Cyclin-dependent-like kinase 5	CDK5	Q8TDC3-S413	Q8TDC3	BRSK1	413	S	TDAGGGGSPVPTRRA	FALSE	FALSE	0.7392193022300401	TRUE	S/T	S/T	0.999829	0.703	0.526	0.041	0.041
Q00535	Cyclin-dependent-like kinase 5	CDK5	Q8TDC3-S427	Q8TDC3	BRSK1	427	S	ALEMAQHSQRSRSVS	FALSE	FALSE	0.5561342832947724	TRUE	S/T	S/T	0.00519667	0.703	0.526	0.041	0.041
Q00535	Cyclin-dependent-like kinase 5	CDK5	Q8TDC3-S430	Q8TDC3	BRSK1	430	S	MAQHSQRSRSVSGAS	FALSE	FALSE	0.55285892490613	TRUE	S/T	S/T	0.00351579	0.703	0.526	0.041	0.041
Q00535	Cyclin-dependent-like kinase 5	CDK5	Q8TDC3-S432	Q8TDC3	BRSK1	432	S	QHSQRSRSVSGASTG	FALSE	FALSE	0.5387677632626964	TRUE	S/T	S/T	0.0359324	0.703	0.526	0.041	0.041
Q00535	Cyclin-dependent-like kinase 5	CDK5	Q8TDC3-S441	Q8TDC3	BRSK1	441	S	SGASTGLSSSPLSSP	FALSE	FALSE	0.5826691654985129	TRUE	S/T	S/T	0.0135648	0.703	0.526	0.041	0.041
Q00535	Cyclin-dependent-like kinase 5	CDK5	Q8TDC3-S442	Q8TDC3	BRSK1	442	S	GASTGLSSSPLSSPR	FALSE	FALSE	0.5709725182664156	TRUE	S/T	S/T	0.0165937	0.703	0.526	0.041	0.041
Q00535	Cyclin-dependent-like kinase 5	CDK5	Q8TDC3-S443	Q8TDC3	BRSK1	443	S	ASTGLSSSPLSSPRS	FALSE	FALSE	0.7371954927062304	TRUE	S/T	S/T	0.999835	0.703	0.526	0.041	0.041
Q00535	Cyclin-dependent-like kinase 5	CDK5	Q8TDC3-S447	Q8TDC3	BRSK1	447	S	LSSSPLSSPRSPVFS	FALSE	FALSE	0.7274488588905984	TRUE	S/T	S/T	0.99976	0.703	0.526	0.041	0.041
Q00535	Cyclin-dependent-like kinase 5	CDK5	Q8TDC3-S450	Q8TDC3	BRSK1	450	S	SPLSSPRSPVFSFSP	FALSE	FALSE	0.7254488588905984	TRUE	S/T	S/T	0.999739	0.703	0.526	0.041	0.041
Q00535	Cyclin-dependent-like kinase 5	CDK5	Q8TDC3-S508	Q8TDC3	BRSK1	508	S	PLPGPPGSPRSSGGT	FALSE	FALSE	0.7426249203280784	TRUE	S/T	S/T	0.999944	0.703	0.526	0.041	0.041
Q00535	Cyclin-dependent-like kinase 5	CDK5	Q8TDC3-S559	Q8TDC3	BRSK1	559	S	RLNSIRNSFLGSPRF	FALSE	FALSE	0.5561342832947724	TRUE	S/T	S/T	0.00509654	0.703	0.526	0.041	0.041
Q00535	Cyclin-dependent-like kinase 5	CDK5	Q8TDC3-S563	Q8TDC3	BRSK1	563	S	IRNSFLGSPRFHRRK	FALSE	FALSE	0.7371954927062304	TRUE	S/T	S/T	0.999837	0.703	0.526	0.041	0.041
Q00535	Cyclin-dependent-like kinase 5	CDK5	Q8TDC3-S586	Q8TDC3	BRSK1	586	S	MSSLTPESSPELAKR	FALSE	FALSE	0.5684980350497206	TRUE	S/T	S/T	0.00429024	0.703	0.526	0.041	0.041
Q00535	Cyclin-dependent-like kinase 5	CDK5	Q8TDC3-S587	Q8TDC3	BRSK1	587	S	SSLTPESSPELAKRS	FALSE	FALSE	0.7352193022300401	TRUE	S/T	S/T	0.999823	0.703	0.526	0.041	0.041
Q00535	Cyclin-dependent-like kinase 5	CDK5	Q8TDC3-S676	Q8TDC3	BRSK1	676	S	SSEGPEPSPRRDGSG	FALSE	FALSE	0.7692687603629368	TRUE	S/T	S/T	0.999986	0.703	0.526	0.041	0.041
Q00535	Cyclin-dependent-like kinase 5	CDK5	Q8TDC3-S743	Q8TDC3	BRSK1	743	S	PAGAPPRSLQPPPGR	FALSE	FALSE	0.5517376696239584	TRUE	S/T	S/T	0.00274888	0.703	0.526	0.041	0.041
Q00535	Cyclin-dependent-like kinase 5	CDK5	Q8TDC3-T189	Q8TDC3	BRSK1	189	T	VGDSLLETSCGSPHY	FALSE	FALSE	0.5408011816300432	TRUE	S/T	S/T	0.0366853	0.703	0.526	0.041	0.041
Q00535	Cyclin-dependent-like kinase 5	CDK5	Q8TDC3-T417	Q8TDC3	BRSK1	417	T	GGGSPVPTRRALEMA	FALSE	FALSE	0.5255965212072334	TRUE	S/T	S/T	4.29858e-4	0.703	0.526	0.041	0.041
Q00535	Cyclin-dependent-like kinase 5	CDK5	Q8TDC3-T523	Q8TDC3	BRSK1	523	T	PLHSPLHTPRASPTG	FALSE	FALSE	0.73446930223004	TRUE	S/T	S/T	0.999804	0.703	0.526	0.041	0.041
Q00535	Cyclin-dependent-like kinase 5	CDK5	Q8TDC3-T535	Q8TDC3	BRSK1	535	T	PTGTPGTTPPPSPGG	FALSE	FALSE	0.7212885710071718	TRUE	S/T	S/T	0.999435	0.703	0.526	0.041	0.041
Q00535	Cyclin-dependent-like kinase 5	CDK5	Q8TDC3-T583	Q8TDC3	BRSK1	583	T	AEEMSSLTPESSPEL	FALSE	FALSE	0.7500877318187564	TRUE	S/T	S/T	0.995695	0.703	0.526	0.041	0.041
Q00535	Cyclin-dependent-like kinase 5	CDK5	Q8TDC3-T772	Q8TDC3	BRSK1	772	T	KDKKLLATNGTPLP_	FALSE	FALSE	0.5567194341079317	TRUE	S/T	S/T	4.8907e-4	0.703	0.526	0.041	0.041
Q00535	Cyclin-dependent-like kinase 5	CDK5	Q8TDC3-2-S209	Q8TDC3-2	BRSK1-2	209	S	LLETSCGSPHYACPE	FALSE	FALSE	0.8415366811095133	FALSE	S/T	S/T	0.999288	0.703	0.526	0.041	0.041
Q00535	Cyclin-dependent-like kinase 5	CDK5	Q8TDC3-2-S524	Q8TDC3-2	BRSK1-2	524	S	PLPGPPGSPRSSGGT	FALSE	FALSE	0.848870226550906	FALSE	S/T	S/T	0.999807	0.703	0.526	0.041	0.041
Q00535	Cyclin-dependent-like kinase 5	CDK5	Q8TDC3-2-S579	Q8TDC3-2	BRSK1-2	579	S	IRNSFLGSPRFHRRK	FALSE	FALSE	0.8424332804396916	FALSE	S/T	S/T	0.999438	0.703	0.526	0.041	0.041
Q00535	Cyclin-dependent-like kinase 5	CDK5	Q8TDC3-2-T205	Q8TDC3-2	BRSK1-2	205	T	VGDSLLETSCGSPHY	FALSE	FALSE	0.5098765376418715	FALSE	S/T	S/T	0.0127324	0.703	0.526	0.041	0.041
Q00535	Cyclin-dependent-like kinase 5	CDK5	Q8TDC3-2-T599	Q8TDC3-2	BRSK1-2	599	T	AEEMSSLTPESSPEL	FALSE	FALSE	0.8341724270827171	FALSE	S/T	S/T	0.985329	0.703	0.526	0.041	0.041
Q00535	Cyclin-dependent-like kinase 5	CDK5	Q8TDD1-S173	Q8TDD1	DDX54	173	S	GARALILSPTRELAL	FALSE	FALSE	0.5019352247756991	FALSE	S/T	S/T	0.999804	0.54	0.167	0.041	0.041
Q00535	Cyclin-dependent-like kinase 5	CDK5	Q8TDD1-S527	Q8TDD1	DDX54	527	S	VRSRPAPSPESIKRA	FALSE	FALSE	0.5110781471449993	FALSE	S/T	S/T	0.999455	0.54	0.167	0.041	0.041
Q00535	Cyclin-dependent-like kinase 5	CDK5	Q8TDD1-T223	Q8TDD1	DDX54	223	T	NPDIIIATPGRLVHV	FALSE	FALSE	0.5161397281589439	FALSE	S/T	S/T	0.999137	0.54	0.167	0.041	0.041
Q00535	Cyclin-dependent-like kinase 5	CDK5	Q8TDD1-T814	Q8TDD1	DDX54	814	T	SRPHAPGTPAGRVRP	FALSE	FALSE	0.5040317979844219	FALSE	S/T	S/T	0.999791	0.54	0.167	0.041	0.041
Q00535	Cyclin-dependent-like kinase 5	CDK5	Q8TDD1-2-T815	Q8TDD1-2	DDX54-2	815	T	SRPHAPGTPAGRVRP	FALSE	FALSE	0.5040317979844219	FALSE	S/T	S/T	0.999791	0.54	0.167	0.041	0.041
Q00535	Cyclin-dependent-like kinase 5	CDK5	Q8TDD2-S80	Q8TDD2	SP7	80	S	GLLSPAGSPPAPTSG	FALSE	FALSE	0.5001148079041438	FALSE	S/T	S/T	0.999249	0.47	0.221	0.041	0.041
Q00535	Cyclin-dependent-like kinase 5	CDK5	Q8TDF6-S184	Q8TDF6	GRP4	184	S	GPPLPMSSPGLGKKR	FALSE	FALSE	0.6059433713172233	FALSE	S/T	S/T	0.999529	0.571	0.276	0.041	0.041
Q00535	Cyclin-dependent-like kinase 5	CDK5	Q8TDH9-T8	Q8TDH9	BL1S5	8	T	MSGGGTETPVGCEAA	FALSE	FALSE	0.5492309692863385	FALSE	S/T	S/T	0.998845	0.362	0.265	0.041	0.041
Q00535	Cyclin-dependent-like kinase 5	CDK5	Q8TDI0-S1631	Q8TDI0	CHD5	1631	S	ETEKAPPSPEQLPRE	FALSE	FALSE	0.7429561911246473	FALSE	S/T	S/T	0.996205	0.58	0.318	0.041	0.041
Q00535	Cyclin-dependent-like kinase 5	CDK5	Q8TDI0-T1217	Q8TDI0	CHD5	1217	T	SQGQRPVTPIPDVQS	FALSE	FALSE	0.7432110800427448	FALSE	S/T	S/T	0.983479	0.58	0.318	0.041	0.041
Q00535	Cyclin-dependent-like kinase 5	CDK5	Q8TDM6-S37	Q8TDM6	DLG5	37	S	LEAAGALSPGERRQL	FALSE	FALSE	0.8068227896939774	FALSE	S/T	S/T	0.998841	0.62	0.391	0.041	0.041
Q00535	Cyclin-dependent-like kinase 5	CDK5	Q8TDM6-S132	Q8TDM6	DLG5	132	S	GTTGKAPSPPPLLTD	FALSE	FALSE	0.8152096781528655	FALSE	S/T	S/T	0.995308	0.62	0.391	0.041	0.041
Q00535	Cyclin-dependent-like kinase 5	CDK5	Q8TDM6-S264	Q8TDM6	DLG5	264	S	ERNLLQQSWEDMKRL	FALSE	FALSE	0.7177458699556846	FALSE	S/T	S/T	0.163177	0.62	0.391	0.041	0.041
Q00535	Cyclin-dependent-like kinase 5	CDK5	Q8TDM6-S864	Q8TDM6	DLG5	864	S	EPGPPGGSSSFLHKP	FALSE	FALSE	0.5732033126813815	FALSE	S/T	S/T	0.0131148	0.62	0.391	0.041	0.041
Q00535	Cyclin-dependent-like kinase 5	CDK5	Q8TDM6-S865	Q8TDM6	DLG5	865	S	PGPPGGSSSFLHKPF	FALSE	FALSE	0.5921079179965519	FALSE	S/T	S/T	0.0183808	0.62	0.391	0.041	0.041
Q00535	Cyclin-dependent-like kinase 5	CDK5	Q8TDM6-S866	Q8TDM6	DLG5	866	S	GPPGGSSSFLHKPFP	FALSE	FALSE	0.6071903555333985	FALSE	S/T	S/T	0.0266283	0.62	0.391	0.041	0.041
Q00535	Cyclin-dependent-like kinase 5	CDK5	Q8TDM6-S962	Q8TDM6	DLG5	962	S	TAVPEKLSVYKKPKQ	FALSE	FALSE	0.6855130390578529	FALSE	S/T	S/T	0.0980856	0.62	0.391	0.041	0.041
Q00535	Cyclin-dependent-like kinase 5	CDK5	Q8TDM6-S1000	Q8TDM6	DLG5	1000	S	PGPGPAHSPQPSKRA	FALSE	FALSE	0.8294690652811931	FALSE	S/T	S/T	0.999846	0.62	0.391	0.041	0.041
Q00535	Cyclin-dependent-like kinase 5	CDK5	Q8TDM6-S1004	Q8TDM6	DLG5	1004	S	PAHSPQPSKRAGPLT	FALSE	FALSE	0.6272065358470731	FALSE	S/T	S/T	0.043455	0.62	0.391	0.041	0.041
Q00535	Cyclin-dependent-like kinase 5	CDK5	Q8TDM6-S1064	Q8TDM6	DLG5	1064	S	PGEPMHASPPRKARV	FALSE	FALSE	0.8289937406058683	FALSE	S/T	S/T	0.999883	0.62	0.391	0.041	0.041
Q00535	Cyclin-dependent-like kinase 5	CDK5	Q8TDM6-S1146	Q8TDM6	DLG5	1146	S	VPASGELSPELQEWA	FALSE	FALSE	0.8143094532499827	FALSE	S/T	S/T	0.996049	0.62	0.391	0.041	0.041
Q00535	Cyclin-dependent-like kinase 5	CDK5	Q8TDM6-S1156	Q8TDM6	DLG5	1156	S	LQEWAPYSPGHSSRH	FALSE	FALSE	0.8139003638765981	FALSE	S/T	S/T	0.999675	0.62	0.391	0.041	0.041
Q00535	Cyclin-dependent-like kinase 5	CDK5	Q8TDM6-S1208	Q8TDM6	DLG5	1208	S	SHRVGPCSSPPAARD	FALSE	FALSE	0.5330723013818304	FALSE	S/T	S/T	0.00602046	0.62	0.391	0.041	0.041
Q00535	Cyclin-dependent-like kinase 5	CDK5	Q8TDM6-S1209	Q8TDM6	DLG5	1209	S	HRVGPCSSPPAARDA	FALSE	FALSE	0.8077672341384218	FALSE	S/T	S/T	0.998663	0.62	0.391	0.041	0.041
Q00535	Cyclin-dependent-like kinase 5	CDK5	Q8TDM6-S1264	Q8TDM6	DLG5	1264	S	SSARLGSSSNLQFKA	FALSE	FALSE	0.55980263320707	FALSE	S/T	S/T	0.00708661	0.62	0.391	0.041	0.041
Q00535	Cyclin-dependent-like kinase 5	CDK5	Q8TDM6-S1289	Q8TDM6	DLG5	1289	S	YPRSVVGSERGSVSH	FALSE	FALSE	0.5275271042492137	FALSE	S/T	S/T	0.00630265	0.62	0.391	0.041	0.041
Q00535	Cyclin-dependent-like kinase 5	CDK5	Q8TDM6-S1293	Q8TDM6	DLG5	1293	S	VVGSERGSVSHSECS	FALSE	FALSE	0.7026527229255014	FALSE	S/T	S/T	0.210169	0.62	0.391	0.041	0.041
Q00535	Cyclin-dependent-like kinase 5	CDK5	Q8TDM6-S1305	Q8TDM6	DLG5	1305	S	ECSTPPQSPLNIDTL	FALSE	FALSE	0.8063766768993751	FALSE	S/T	S/T	0.999635	0.62	0.391	0.041	0.041
Q00535	Cyclin-dependent-like kinase 5	CDK5	Q8TDM6-T718	Q8TDM6	DLG5	718	T	SLGGKVVTPLHINLS	FALSE	FALSE	0.791669386739746	FALSE	S/T	S/T	0.99956	0.62	0.391	0.041	0.041
Q00535	Cyclin-dependent-like kinase 5	CDK5	Q8TDM6-T946	Q8TDM6	DLG5	946	T	EGSNSGGTWPKAMLS	FALSE	FALSE	0.7264228583735074	FALSE	S/T	S/T	0.323693	0.62	0.391	0.041	0.041
Q00535	Cyclin-dependent-like kinase 5	CDK5	Q8TDM6-T984	Q8TDM6	DLG5	984	T	NTFKRPQTPPKIDYL	FALSE	FALSE	0.8143094532499827	FALSE	S/T	S/T	0.996309	0.62	0.391	0.041	0.041
Q00535	Cyclin-dependent-like kinase 5	CDK5	Q8TDM6-T1011	Q8TDM6	DLG5	1011	T	SKRAGPLTPPKPPRR	FALSE	FALSE	0.8291634049038347	FALSE	S/T	S/T	0.999808	0.62	0.391	0.041	0.041
Q00535	Cyclin-dependent-like kinase 5	CDK5	Q8TDM6-T1177	Q8TDM6	DLG5	1177	T	PSRPSVGTVPRSLTP	FALSE	FALSE	0.7115812048989176	FALSE	S/T	S/T	0.100008	0.62	0.391	0.041	0.041
Q00535	Cyclin-dependent-like kinase 5	CDK5	Q8TDM6-T1183	Q8TDM6	DLG5	1183	T	GTVPRSLTPSTTVSS	FALSE	FALSE	0.8124920310940421	FALSE	S/T	S/T	0.994953	0.62	0.391	0.041	0.041
Q00535	Cyclin-dependent-like kinase 5	CDK5	Q8TDM6-T1198	Q8TDM6	DLG5	1198	T	ILRNPIYTVRSHRVG	FALSE	FALSE	0.5669144080929167	FALSE	S/T	S/T	0.00769191	0.62	0.391	0.041	0.041
Q00535	Cyclin-dependent-like kinase 5	CDK5	Q8TDM6-T1279	Q8TDM6	DLG5	1279	T	ERIKIPSTPRYPRSV	FALSE	FALSE	0.8097043869606868	FALSE	S/T	S/T	0.99913	0.62	0.391	0.041	0.041
Q00535	Cyclin-dependent-like kinase 5	CDK5	Q8TDM6-T1301	Q8TDM6	DLG5	1301	T	VSHSECSTPPQSPLN	FALSE	FALSE	0.8189109116036059	FALSE	S/T	S/T	0.985639	0.62	0.391	0.041	0.041
Q00535	Cyclin-dependent-like kinase 5	CDK5	Q8TDM6-T1479	Q8TDM6	DLG5	1479	T	EQDEGPSTPPAKQSS	FALSE	FALSE	0.8097672341384218	FALSE	S/T	S/T	0.998427	0.62	0.391	0.041	0.041
Q00535	Cyclin-dependent-like kinase 5	CDK5	Q8TDM6-Y1078	Q8TDM6	DLG5	1078	Y	VRIASSYYPEGDGDS	FALSE	FALSE	0.5160546101918047	FALSE	S/T	Y	0.810992	0.62	0.391	0.041	0.041
Q00535	Cyclin-dependent-like kinase 5	CDK5	Q8TDN4-S109	Q8TDN4	CABL1	109	S	CGARTRFSLLAAAER	FALSE	FALSE	0.6037619270156754	FALSE	S/T	S/T	8.91249e-5	0.445	0.246	0.041	0.416
Q00535	Cyclin-dependent-like kinase 5	CDK5	Q8TDN4-S168	Q8TDN4	CABL1	168	S	GVARGFASPLGAGRA	FALSE	FALSE	0.8542569559108469	FALSE	S/T	S/T	0.999576	0.445	0.246	0.041	0.416
Q00535	Cyclin-dependent-like kinase 5	CDK5	Q8TDN4-S242	Q8TDN4	CABL1	242	S	GSRGRLNSFTQGILP	FALSE	FALSE	0.603736023730776	FALSE	S/T	S/T	4.57457e-5	0.445	0.246	0.041	0.416
Q00535	Cyclin-dependent-like kinase 5	CDK5	Q8TDN4-S257	Q8TDN4	CABL1	257	S	IAFSRPTSQNYCSLE	FALSE	FALSE	0.6701467208843505	FALSE	S/T	S/T	0.00154115	0.445	0.246	0.041	0.416
Q00535	Cyclin-dependent-like kinase 5	CDK5	Q8TDN4-S262	Q8TDN4	CABL1	262	S	PTSQNYCSLEQPGQG	FALSE	FALSE	0.5878561183712598	FALSE	S/T	S/T	2.52605e-5	0.445	0.246	0.041	0.416
Q00535	Cyclin-dependent-like kinase 5	CDK5	Q8TDN4-S287	Q8TDN4	CABL1	287	S	RSRRRLISQRSSLET	FALSE	FALSE	0.6657407467210296	FALSE	S/T	S/T	3.81216e-4	0.445	0.246	0.041	0.416
Q00535	Cyclin-dependent-like kinase 5	CDK5	Q8TDN4-S290	Q8TDN4	CABL1	290	S	RRLISQRSSLETLED	FALSE	FALSE	0.6701467208843505	FALSE	S/T	S/T	0.00147197	0.445	0.246	0.041	0.416
Q00535	Cyclin-dependent-like kinase 5	CDK5	Q8TDN4-S291	Q8TDN4	CABL1	291	S	RLISQRSSLETLEDI	FALSE	FALSE	0.5972586140229313	FALSE	S/T	S/T	6.65754e-5	0.445	0.246	0.041	0.416
Q00535	Cyclin-dependent-like kinase 5	CDK5	Q8TDN4-S311	Q8TDN4	CABL1	311	S	LRRCRTLSGSPRPKN	FALSE	FALSE	0.6074330910368394	FALSE	S/T	S/T	1.04793e-4	0.445	0.246	0.041	0.416
Q00535	Cyclin-dependent-like kinase 5	CDK5	Q8TDN4-S313	Q8TDN4	CABL1	313	S	RCRTLSGSPRPKNFK	FALSE	FALSE	0.8522569559108469	FALSE	S/T	S/T	0.999622	0.445	0.246	0.041	0.416
Q00535	Cyclin-dependent-like kinase 5	CDK5	Q8TDN4-S373	Q8TDN4	CABL1	373	S	KLDGGRQSTGAVSLK	FALSE	FALSE	0.6911935548986388	FALSE	S/T	S/T	0.00475434	0.445	0.246	0.041	0.416
Q00535	Cyclin-dependent-like kinase 5	CDK5	Q8TDN4-S378	Q8TDN4	CABL1	378	S	RQSTGAVSLKEIIGL	FALSE	FALSE	0.65749282782238	FALSE	S/T	S/T	2.46105e-4	0.445	0.246	0.041	0.416
Q00535	Cyclin-dependent-like kinase 5	CDK5	Q8TDN4-S418	Q8TDN4	CABL1	418	S	ARRNTIDSTSSFSQF	FALSE	FALSE	0.6703847497098825	FALSE	S/T	S/T	0.00234805	0.445	0.246	0.041	0.416
Q00535	Cyclin-dependent-like kinase 5	CDK5	Q8TDN4-S420	Q8TDN4	CABL1	420	S	RNTIDSTSSFSQFRN	FALSE	FALSE	0.6805197328992406	FALSE	S/T	S/T	0.0019439	0.445	0.246	0.041	0.416
Q00535	Cyclin-dependent-like kinase 5	CDK5	Q8TDN4-S421	Q8TDN4	CABL1	421	S	NTIDSTSSFSQFRNL	FALSE	FALSE	0.6628027270687242	FALSE	S/T	S/T	6.00075e-4	0.445	0.246	0.041	0.416
Q00535	Cyclin-dependent-like kinase 5	CDK5	Q8TDN4-S429	Q8TDN4	CABL1	429	S	FSQFRNLSHRSLSIG	FALSE	FALSE	0.5705953533220237	FALSE	S/T	S/T	5.02456e-9	0.445	0.246	0.041	0.416
Q00535	Cyclin-dependent-like kinase 5	CDK5	Q8TDN4-S432	Q8TDN4	CABL1	432	S	FRNLSHRSLSIGRAS	FALSE	FALSE	0.6654074133876963	FALSE	S/T	S/T	4.31273e-4	0.445	0.246	0.041	0.416
Q00535	Cyclin-dependent-like kinase 5	CDK5	Q8TDN4-S434	Q8TDN4	CABL1	434	S	NLSHRSLSIGRASGT	FALSE	FALSE	0.6703847497098825	FALSE	S/T	S/T	0.00234927	0.445	0.246	0.041	0.416
Q00535	Cyclin-dependent-like kinase 5	CDK5	Q8TDN4-S575	Q8TDN4	CABL1	575	S	LLAAKIGSDLKKHEV	FALSE	FALSE	0.6632145562448392	FALSE	S/T	S/T	4.96542e-4	0.445	0.246	0.041	0.416
Q00535	Cyclin-dependent-like kinase 5	CDK5	Q8TDN4-T106	Q8TDN4	CABL1	106	T	GGACGARTRFSLLAA	FALSE	FALSE	0.6060217380164903	FALSE	S/T	S/T	5.86827e-5	0.445	0.246	0.041	0.416
Q00535	Cyclin-dependent-like kinase 5	CDK5	Q8TDN4-T244	Q8TDN4	CABL1	244	T	RGRLNSFTQGILPIA	FALSE	FALSE	0.6645080547398613	FALSE	S/T	S/T	7.10203e-4	0.445	0.246	0.041	0.416
Q00535	Cyclin-dependent-like kinase 5	CDK5	Q8TDN4-T294	Q8TDN4	CABL1	294	T	SQRSSLETLEDIEEN	FALSE	FALSE	0.6429074314416225	FALSE	S/T	S/T	1.16028e-4	0.445	0.246	0.041	0.416
Q00535	Cyclin-dependent-like kinase 5	CDK5	Q8TDN4-T309	Q8TDN4	CABL1	309	T	APLRRCRTLSGSPRP	FALSE	FALSE	0.601814169578487	FALSE	S/T	S/T	6.30294e-5	0.445	0.246	0.041	0.416
Q00535	Cyclin-dependent-like kinase 5	CDK5	Q8TDN4-T333	Q8TDN4	CABL1	333	T	KNMRQHDTRNGRIVL	FALSE	FALSE	0.6632145562448392	FALSE	S/T	S/T	4.82155e-4	0.445	0.246	0.041	0.416
Q00535	Cyclin-dependent-like kinase 5	CDK5	Q8TDN4-T415	Q8TDN4	CABL1	415	T	AFGARRNTIDSTSSF	FALSE	FALSE	0.5858561183712598	FALSE	S/T	S/T	2.82212e-5	0.445	0.246	0.041	0.416
Q00535	Cyclin-dependent-like kinase 5	CDK5	Q8TDN4-T419	Q8TDN4	CABL1	419	T	RRNTIDSTSSFSQFR	FALSE	FALSE	0.6703847497098825	FALSE	S/T	S/T	0.00231466	0.445	0.246	0.041	0.416
Q00535	Cyclin-dependent-like kinase 5	CDK5	Q8TDN4-Y260	Q8TDN4	CABL1	260	Y	SRPTSQNYCSLEQPG	FALSE	FALSE	0.5514580788809134	FALSE	S/T	Y	3.63078e-10	0.445	0.246	0.041	0.416
Q00535	Cyclin-dependent-like kinase 5	CDK5	Q8TDR0-S557	Q8TDR0	MIPT3	557	S	DYEKLQQSPKPGEKE	FALSE	FALSE	0.6368429396667764	FALSE	S/T	S/T	0.998593	0.403	0.283	0.041	0.041
Q00535	Cyclin-dependent-like kinase 5	CDK5	Q8TDR2-S6	Q8TDR2	STK35	6	S	__MGHQESPLARAPA	FALSE	FALSE	0.5545347570958087	TRUE	S/T	S/T	0.999611	0.525	0.215	0.041	0.041
Q00535	Cyclin-dependent-like kinase 5	CDK5	Q8TDX9-S2030	Q8TDX9	PK1L1	2030	S	SARVEPHSPLRGGAQ	FALSE	FALSE	0.5004730288167762	FALSE	S/T	S/T	0.999879	0.463	0.176	0.041	0.041
Q00535	Cyclin-dependent-like kinase 5	CDK5	Q8TDY2-S243	Q8TDY2	RBCC1	243	S	RSTELVLSPDMPRTT	FALSE	FALSE	0.6550949143304161	FALSE	S/T	S/T	0.998234	0.498	0.33	0.041	0.041
Q00535	Cyclin-dependent-like kinase 5	CDK5	Q8TDY2-S261	Q8TDY2	RBCC1	261	S	LLTSFPKSVEHVSPD	FALSE	FALSE	0.654198610040505	FALSE	S/T	S/T	0.392492	0.498	0.33	0.041	0.041
Q00535	Cyclin-dependent-like kinase 5	CDK5	Q8TDY2-S266	Q8TDY2	RBCC1	266	S	PKSVEHVSPDTADAE	FALSE	FALSE	0.6548230028846908	FALSE	S/T	S/T	0.996872	0.498	0.33	0.041	0.041
Q00535	Cyclin-dependent-like kinase 5	CDK5	Q8TDY2-S647	Q8TDY2	RBCC1	647	S	KASVSQTSPQSASSP	FALSE	FALSE	0.6500372055831347	FALSE	S/T	S/T	0.998788	0.498	0.33	0.041	0.041
Q00535	Cyclin-dependent-like kinase 5	CDK5	Q8TDY2-S653	Q8TDY2	RBCC1	653	S	TSPQSASSPRMESTA	FALSE	FALSE	0.6493800627259918	FALSE	S/T	S/T	0.998992	0.498	0.33	0.041	0.041
Q00535	Cyclin-dependent-like kinase 5	CDK5	Q8TDY2-S667	Q8TDY2	RBCC1	667	S	AGITTTTSPRTPPPL	FALSE	FALSE	0.6448287473274774	FALSE	S/T	S/T	0.99924	0.498	0.33	0.041	0.041
Q00535	Cyclin-dependent-like kinase 5	CDK5	Q8TDY2-S1274	Q8TDY2	RBCC1	1274	S	LENQIAKSPAIDSTR	FALSE	FALSE	0.6313290621261933	FALSE	S/T	S/T	0.999417	0.498	0.33	0.041	0.041
Q00535	Cyclin-dependent-like kinase 5	CDK5	Q8TDY2-T670	Q8TDY2	RBCC1	670	T	TTTTSPRTPPPLTVQ	FALSE	FALSE	0.6521499431166264	FALSE	S/T	S/T	0.996337	0.498	0.33	0.041	0.041
Q00535	Cyclin-dependent-like kinase 5	CDK5	Q8TDY4-S862	Q8TDY4	ASAP3	862	S	SYRRGARSPEDGPSA	FALSE	FALSE	0.5343091632334261	FALSE	S/T	S/T	0.997379	0.554	0.154	0.041	0.041
Q00535	Cyclin-dependent-like kinase 5	CDK5	Q8TDY4-T743	Q8TDY4	ASAP3	743	T	VASLGAATPQGESED	FALSE	FALSE	0.5366134796067081	FALSE	S/T	S/T	0.997662	0.554	0.154	0.041	0.041
Q00535	Cyclin-dependent-like kinase 5	CDK5	Q8TDY8-T995	Q8TDY8	IGDC4	995	T	PGLSSTATPGNPALY	FALSE	FALSE	0.6143784776414339	FALSE	S/T	S/T	0.997334	0.338	0.314	0.041	0.041
Q00535	Cyclin-dependent-like kinase 5	CDK5	Q8TDZ2-S447	Q8TDZ2	MICA1	447	S	YQLLSQTSPENMHRN	FALSE	FALSE	0.6558724812580325	FALSE	S/T	S/T	0.998225	0.545	0.333	0.041	0.041
Q00535	Cyclin-dependent-like kinase 5	CDK5	Q8TDZ2-S617	Q8TDZ2	MICA1	617	S	AFKSMAHSPGPVSQA	FALSE	FALSE	0.6558126561868577	FALSE	S/T	S/T	0.997931	0.545	0.333	0.041	0.041
Q00535	Cyclin-dependent-like kinase 5	CDK5	Q8TDZ2-S625	Q8TDZ2	MICA1	625	S	PGPVSQASPGTSSAV	FALSE	FALSE	0.68265307302238	FALSE	S/T	S/T	0.999826	0.545	0.333	0.041	0.041
Q00535	Cyclin-dependent-like kinase 5	CDK5	Q8TDZ2-S767	Q8TDZ2	MICA1	767	S	GSDRGPESPELPTPS	FALSE	FALSE	0.6525471678931463	FALSE	S/T	S/T	0.999131	0.545	0.333	0.041	0.041
Q00535	Cyclin-dependent-like kinase 5	CDK5	Q8TDZ2-S810	Q8TDZ2	MICA1	810	S	RRQIRLSSPERQRLS	FALSE	FALSE	0.6558724812580325	FALSE	S/T	S/T	0.99819	0.545	0.333	0.041	0.041
Q00535	Cyclin-dependent-like kinase 5	CDK5	Q8TDZ2-S858	Q8TDZ2	MICA1	858	S	GWGLPVQSPQALVAM	FALSE	FALSE	0.6528934552213884	FALSE	S/T	S/T	0.99852	0.545	0.333	0.041	0.041
Q00535	Cyclin-dependent-like kinase 5	CDK5	Q8TDZ2-S872	Q8TDZ2	MICA1	872	S	MEKEEKESPFSSEEE	FALSE	FALSE	0.6498954772052191	FALSE	S/T	S/T	0.995689	0.545	0.333	0.041	0.041
Q00535	Cyclin-dependent-like kinase 5	CDK5	Q8TDZ2-T475	Q8TDZ2	MICA1	475	T	NLNLRAVTPNQVRDL	FALSE	FALSE	0.6513044660768076	FALSE	S/T	S/T	0.951804	0.545	0.333	0.041	0.041
Q00535	Cyclin-dependent-like kinase 5	CDK5	Q8TDZ2-T683	Q8TDZ2	MICA1	683	T	PEPGVPLTPPSQHQE	FALSE	FALSE	0.6533471678931463	FALSE	S/T	S/T	0.999025	0.545	0.333	0.041	0.041
Q00535	Cyclin-dependent-like kinase 5	CDK5	Q8TDZ2-T822	Q8TDZ2	MICA1	822	T	RLSSLNLTPDPEMEP	FALSE	FALSE	0.6506594974746853	FALSE	S/T	S/T	0.989734	0.545	0.333	0.041	0.041
Q00535	Cyclin-dependent-like kinase 5	CDK5	Q8TDZ2-T908	Q8TDZ2	MICA1	908	T	GTMNNYPTWRRTLLR	FALSE	FALSE	0.6123093970096423	FALSE	S/T	S/T	0.289627	0.545	0.333	0.041	0.041
Q00535	Cyclin-dependent-like kinase 5	CDK5	Q8TE04-S152	Q8TE04	PANK1	152	S	QERSVPHSPGAPVGT	FALSE	FALSE	0.5005924152557406	FALSE	S/T	S/T	0.999465	0.445	0.144	0.041	0.041
Q00535	Cyclin-dependent-like kinase 5	CDK5	Q8TE49-S710	Q8TE49	OTU7A	710	S	VPVPERASPGPPTQL	FALSE	FALSE	0.5063706759426869	FALSE	S/T	S/T	0.994949	0.49	0.197	0.041	0.041
Q00535	Cyclin-dependent-like kinase 5	CDK5	Q8TE49-T588	Q8TE49	OTU7A	588	T	TSPSEKTTPSPTDKA	FALSE	FALSE	0.5081303656116946	FALSE	S/T	S/T	0.986453	0.49	0.197	0.041	0.041
Q00535	Cyclin-dependent-like kinase 5	CDK5	Q8TE60-S462	Q8TE60	ATS18	462	S	KAEGNIMSPTLTGNN	FALSE	FALSE	0.5060965819534661	FALSE	S/T	S/T	0.997747	0.457	0.187	0.041	0.041
Q00535	Cyclin-dependent-like kinase 5	CDK5	Q8TE76-S545	Q8TE76	MORC4	545	S	SGGEESRSPSLQLKP	FALSE	FALSE	0.5494877320550264	FALSE	S/T	S/T	0.99893	1	0.237	0.041	0.041
Q00535	Cyclin-dependent-like kinase 5	CDK5	Q8TE77-S9	Q8TE77	SSH3	9	S	ALVTVSRSPPGSGAS	FALSE	FALSE	0.5096699199817193	FALSE	S/T	S/T	0.999711	0.484	0.208	0.041	0.041
Q00535	Cyclin-dependent-like kinase 5	CDK5	Q8TE77-S87	Q8TE77	SSH3	87	S	DFGQGSQSPQKQEEQ	FALSE	FALSE	0.5068665415370787	FALSE	S/T	S/T	0.999767	0.484	0.208	0.041	0.041
Q00535	Cyclin-dependent-like kinase 5	CDK5	Q8TE77-S484	Q8TE77	SSH3	484	S	EQKVGGVSPEEHPAP	FALSE	FALSE	0.5121781845051382	FALSE	S/T	S/T	0.99831	0.484	0.208	0.041	0.041
Q00535	Cyclin-dependent-like kinase 5	CDK5	Q8TE77-T17	Q8TE77	SSH3	17	T	PPGSGASTPVGPWDQ	FALSE	FALSE	0.5070549601298943	FALSE	S/T	S/T	0.998056	0.484	0.208	0.041	0.041
Q00535	Cyclin-dependent-like kinase 5	CDK5	Q8TE77-T495	Q8TE77	SSH3	495	T	HPAPEVSTPFPPLPP	FALSE	FALSE	0.5045606806604127	FALSE	S/T	S/T	0.985293	0.484	0.208	0.041	0.041
Q00535	Cyclin-dependent-like kinase 5	CDK5	Q8TE77-T638	Q8TE77	SSH3	638	T	GEPCISSTPRFRKVV	FALSE	FALSE	0.5070549601298943	FALSE	S/T	S/T	0.99806	0.484	0.208	0.041	0.041
Q00535	Cyclin-dependent-like kinase 5	CDK5	Q8TE85-S493	Q8TE85	GRHL3	493	S	LPLKRTCSPFTEEFE	FALSE	FALSE	0.6590717842072861	FALSE	S/T	S/T	0.981224	0.396	0.291	0.041	0.041
Q00535	Cyclin-dependent-like kinase 5	CDK5	Q8TE85-T454	Q8TE85	GRHL3	454	T	RPETDLETPPVLFIP	FALSE	FALSE	0.6590717842072861	FALSE	S/T	S/T	0.984853	0.396	0.291	0.041	0.041
Q00535	Cyclin-dependent-like kinase 5	CDK5	Q8TEB9-S291	Q8TEB9	RHBL4	291	S	DRGNTRNSPPPYGFH	FALSE	FALSE	0.6035574926249707	FALSE	S/T	S/T	0.992549	0.326	0.287	0.041	0.041
Q00535	Cyclin-dependent-like kinase 5	CDK5	Q8TEB9-S300	Q8TEB9	RHBL4	300	S	PPYGFHLSPEEMRRQ	FALSE	FALSE	0.5991654104752391	FALSE	S/T	S/T	0.998864	0.326	0.287	0.041	0.041
Q00535	Cyclin-dependent-like kinase 5	CDK5	Q8TEC5-S649	Q8TEC5	SH3R2	649	S	TVRFQNYSPPPTKHY	FALSE	FALSE	0.5042841045815136	FALSE	S/T	S/T	0.996021	0.353	0.244	0.041	0.041
Q00535	Cyclin-dependent-like kinase 5	CDK5	Q8TED9-S98	Q8TED9	AF1L1	98	S	GEPSKGASPELAKSP	FALSE	FALSE	0.6984221184885695	FALSE	S/T	S/T	0.99843	0.535	0.311	0.041	0.041
Q00535	Cyclin-dependent-like kinase 5	CDK5	Q8TED9-S104	Q8TED9	AF1L1	104	S	ASPELAKSPRLRNAA	FALSE	FALSE	0.5401863842006567	FALSE	S/T	S/T	0.999803	0.535	0.216	0.041	0.041
Q00535	Cyclin-dependent-like kinase 5	CDK5	Q8TED9-S149	Q8TED9	AF1L1	149	S	ISSHNGCSPSHSIVD	FALSE	FALSE	0.6286241625134799	FALSE	S/T	S/T	0.999921	0.535	0.273	0.041	0.041
Q00535	Cyclin-dependent-like kinase 5	CDK5	Q8TED9-S329	Q8TED9	AF1L1	329	S	EGVEVPRSPVLLCKL	FALSE	FALSE	0.6756034829575822	FALSE	S/T	S/T	0.999253	0.535	0.291	0.041	0.041
Q00535	Cyclin-dependent-like kinase 5	CDK5	Q8TED9-S745	Q8TED9	AF1L1	745	S	VSELRKRSPSIVASN	FALSE	FALSE	0.6887442042621643	FALSE	S/T	S/T	0.983639	0.535	0.356	0.041	0.041
Q00535	Cyclin-dependent-like kinase 5	CDK5	Q8TED9-T516	Q8TED9	AF1L1	516	T	VEMGSRVTPEALHYD	FALSE	FALSE	0.527530607149451	FALSE	S/T	S/T	0.988682	0.535	0.213	0.041	0.041
Q00535	Cyclin-dependent-like kinase 5	CDK5	Q8TED9-2-S713	Q8TED9-2	AF1L1-2	713	S	ALGLSVSSKPKSGEW	FALSE	FALSE	0.5068327514240273	FALSE	S/T	S/T	0.0132757	0.535	0.467	0.041	0.041
Q00535	Cyclin-dependent-like kinase 5	CDK5	Q8TEH3-S473	Q8TEH3	DEN1A	473	S	QLPKTAPSPLVEAKD	FALSE	FALSE	0.5797422494273872	FALSE	S/T	S/T	0.998582	0.651	0.228	0.041	0.041
Q00535	Cyclin-dependent-like kinase 5	CDK5	Q8TEH3-S523	Q8TEH3	DEN1A	523	S	GRRTSVPSPEQPQPY	FALSE	FALSE	0.5865115416144457	FALSE	S/T	S/T	0.994229	0.651	0.228	0.041	0.041
Q00535	Cyclin-dependent-like kinase 5	CDK5	Q8TEH3-S546	Q8TEH3	DEN1A	546	S	AEGDEAESPEQQVRK	FALSE	FALSE	0.577112167218379	FALSE	S/T	S/T	0.996618	0.651	0.228	0.041	0.041
Q00535	Cyclin-dependent-like kinase 5	CDK5	Q8TEH3-S656	Q8TEH3	DEN1A	656	S	PSKPPAASPEKPSAL	FALSE	FALSE	0.577646236195236	FALSE	S/T	S/T	0.99989	0.651	0.228	0.041	0.041
Q00535	Cyclin-dependent-like kinase 5	CDK5	Q8TEH3-S749	Q8TEH3	DEN1A	749	S	RDRRAALSPGLLPGV	FALSE	FALSE	0.5768938563157984	FALSE	S/T	S/T	0.997139	0.651	0.228	0.041	0.041
Q00535	Cyclin-dependent-like kinase 5	CDK5	Q8TEH3-S986	Q8TEH3	DEN1A	986	S	QKTKQDVSPSPALAP	FALSE	FALSE	0.5812978049829428	FALSE	S/T	S/T	0.998643	0.651	0.228	0.041	0.041
Q00535	Cyclin-dependent-like kinase 5	CDK5	Q8TEH3-S988	Q8TEH3	DEN1A	988	S	TKQDVSPSPALAPAP	FALSE	FALSE	0.5769432186523566	FALSE	S/T	S/T	0.999797	0.651	0.228	0.041	0.041
Q00535	Cyclin-dependent-like kinase 5	CDK5	Q8TEH3-T707	Q8TEH3	DEN1A	707	T	PRPQGRKTPELGIVP	FALSE	FALSE	0.5836301778731035	FALSE	S/T	S/T	0.991836	0.651	0.228	0.041	0.041
Q00535	Cyclin-dependent-like kinase 5	CDK5	Q8TEH3-2-S523	Q8TEH3-2	DEN1A-2	523	S	GRRTSVPSPEQNTIA	FALSE	FALSE	0.5874401130430171	FALSE	S/T	S/T	0.995175	0.651	0.228	0.041	0.041
Q00535	Cyclin-dependent-like kinase 5	CDK5	Q8TEH3-6-S491	Q8TEH3-6	DEN1A-6	491	S	GRRTSVPSPEHLVKP	FALSE	FALSE	0.5745497045464031	FALSE	S/T	S/T	0.999828	0.651	0.228	0.041	0.041
Q00535	Cyclin-dependent-like kinase 5	CDK5	Q8TEJ3-S163	Q8TEJ3	SH3R3	163	S	AAGSTPGSPVFLSAA	FALSE	FALSE	0.5319949849587776	FALSE	S/T	S/T	0.998769	0.504	0.191	0.041	0.041
Q00535	Cyclin-dependent-like kinase 5	CDK5	Q8TEJ3-S542	Q8TEJ3	SH3R3	542	S	RNNVVGGSPLAKGIT	FALSE	FALSE	0.6136891766033593	FALSE	S/T	S/T	0.999322	0.559	0.191	0.041	0.041
Q00535	Cyclin-dependent-like kinase 5	CDK5	Q8TEJ3-S738	Q8TEJ3	SH3R3	738	S	STKKKSRSPPSVSPT	FALSE	FALSE	0.5292034289855391	FALSE	S/T	S/T	0.98955	0.502	0.191	0.041	0.041
Q00535	Cyclin-dependent-like kinase 5	CDK5	Q8TEJ3-S743	Q8TEJ3	SH3R3	743	S	SRSPPSVSPTHDPQV	FALSE	FALSE	0.5155557450713211	FALSE	S/T	S/T	0.999921	0.48	0.191	0.041	0.041
Q00535	Cyclin-dependent-like kinase 5	CDK5	Q8TEJ3-S804	Q8TEJ3	SH3R3	804	S	SLDLNFTSPSRQAPL	FALSE	FALSE	0.5749832897258342	FALSE	S/T	S/T	0.999685	0.632	0.191	0.041	0.041
Q00535	Cyclin-dependent-like kinase 5	CDK5	Q8TEK3-S297	Q8TEK3	DOT1L	297	S	IMRVVELSPLKGSVS	FALSE	FALSE	0.5541023466655453	FALSE	S/T	S/T	0.99974	0.402	0.275	0.041	0.041
Q00535	Cyclin-dependent-like kinase 5	CDK5	Q8TEK3-S390	Q8TEK3	DOT1L	390	S	AATVKKPSPSKARKK	FALSE	FALSE	0.5453737018697952	FALSE	S/T	S/T	0.999547	0.402	0.275	0.041	0.041
Q00535	Cyclin-dependent-like kinase 5	CDK5	Q8TEK3-S448	Q8TEK3	DOT1L	448	S	VSQTAASSPQDAYRS	FALSE	FALSE	0.5595778154011973	FALSE	S/T	S/T	0.998996	0.402	0.275	0.041	0.041
Q00535	Cyclin-dependent-like kinase 5	CDK5	Q8TEK3-S458	Q8TEK3	DOT1L	458	S	DAYRSPHSPFYQLPP	FALSE	FALSE	0.5479040662422647	FALSE	S/T	S/T	0.999592	0.402	0.275	0.041	0.041
Q00535	Cyclin-dependent-like kinase 5	CDK5	Q8TEK3-S471	Q8TEK3	DOT1L	471	S	PPSVQRHSPNPLLVA	FALSE	FALSE	0.5523724802661825	FALSE	S/T	S/T	0.995284	0.402	0.275	0.041	0.041
Q00535	Cyclin-dependent-like kinase 5	CDK5	Q8TEK3-S741	Q8TEK3	DOT1L	741	S	NTPQYLASPLDQEVV	FALSE	FALSE	0.5605870072588691	FALSE	S/T	S/T	0.99722	0.402	0.275	0.041	0.041
Q00535	Cyclin-dependent-like kinase 5	CDK5	Q8TEK3-S775	Q8TEK3	DOT1L	775	S	APDYTRLSPAKIVLR	FALSE	FALSE	0.5541023466655453	FALSE	S/T	S/T	0.999724	0.402	0.275	0.041	0.041
Q00535	Cyclin-dependent-like kinase 5	CDK5	Q8TEK3-S816	Q8TEK3	DOT1L	816	S	ENGLPYQSPSVPGSM	FALSE	FALSE	0.5645725522433026	FALSE	S/T	S/T	0.998649	0.402	0.275	0.041	0.041
Q00535	Cyclin-dependent-like kinase 5	CDK5	Q8TEK3-S826	Q8TEK3	DOT1L	826	S	VPGSMKLSPQDPRPL	FALSE	FALSE	0.5619719511656533	FALSE	S/T	S/T	0.996308	0.402	0.275	0.041	0.041
Q00535	Cyclin-dependent-like kinase 5	CDK5	Q8TEK3-S834	Q8TEK3	DOT1L	834	S	PQDPRPLSPGALQLA	FALSE	FALSE	0.5530304983276537	FALSE	S/T	S/T	0.992799	0.402	0.275	0.041	0.041
Q00535	Cyclin-dependent-like kinase 5	CDK5	Q8TEK3-S902	Q8TEK3	DOT1L	902	S	ERARSTPSPVLQPRD	FALSE	FALSE	0.5406794161555096	FALSE	S/T	S/T	0.999432	0.402	0.275	0.041	0.041
Q00535	Cyclin-dependent-like kinase 5	CDK5	Q8TEK3-S1001	Q8TEK3	DOT1L	1001	S	PRNSLPASPAHQLSS	FALSE	FALSE	0.5416924738498468	FALSE	S/T	S/T	0.999974	0.402	0.275	0.041	0.041
Q00535	Cyclin-dependent-like kinase 5	CDK5	Q8TEK3-S1009	Q8TEK3	DOT1L	1009	S	PAHQLSSSPRLGGAA	FALSE	FALSE	0.5466660095621028	FALSE	S/T	S/T	0.99957	0.402	0.275	0.041	0.041
Q00535	Cyclin-dependent-like kinase 5	CDK5	Q8TEK3-S1059	Q8TEK3	DOT1L	1059	S	GAGSAKQSPSSKHSP	FALSE	FALSE	0.5645725522433026	FALSE	S/T	S/T	0.99872	0.402	0.275	0.041	0.041
Q00535	Cyclin-dependent-like kinase 5	CDK5	Q8TEK3-S1065	Q8TEK3	DOT1L	1065	S	QSPSSKHSPLTASAR	FALSE	FALSE	0.557777449100831	FALSE	S/T	S/T	0.999182	0.402	0.275	0.041	0.041
Q00535	Cyclin-dependent-like kinase 5	CDK5	Q8TEK3-S1104	Q8TEK3	DOT1L	1104	S	PSLSAGVSPKRRALP	FALSE	FALSE	0.5574078828315744	FALSE	S/T	S/T	0.999936	0.402	0.275	0.041	0.041
Q00535	Cyclin-dependent-like kinase 5	CDK5	Q8TEK3-S1123	Q8TEK3	DOT1L	1123	S	LFTQPSGSPLNLNSM	FALSE	FALSE	0.5646736732755354	FALSE	S/T	S/T	0.9983	0.402	0.275	0.041	0.041
Q00535	Cyclin-dependent-like kinase 5	CDK5	Q8TEK3-S1153	Q8TEK3	DOT1L	1153	S	PETSLKSSPVPYQDH	FALSE	FALSE	0.5603938722474274	FALSE	S/T	S/T	0.997309	0.402	0.275	0.041	0.041
Q00535	Cyclin-dependent-like kinase 5	CDK5	Q8TEK3-S1213	Q8TEK3	DOT1L	1213	S	TISLESKSPPKTLEN	FALSE	FALSE	0.5436493028918659	FALSE	S/T	S/T	0.999326	0.402	0.275	0.041	0.041
Q00535	Cyclin-dependent-like kinase 5	CDK5	Q8TEK3-S1246	Q8TEK3	DOT1L	1246	S	SKWKSTFSPISDIGL	FALSE	FALSE	0.5536628417119656	FALSE	S/T	S/T	0.994849	0.402	0.275	0.041	0.041
Q00535	Cyclin-dependent-like kinase 5	CDK5	Q8TEK3-S1259	Q8TEK3	DOT1L	1259	S	GLAKSADSPLQASSA	FALSE	FALSE	0.5619719511656533	FALSE	S/T	S/T	0.996264	0.402	0.275	0.041	0.041
Q00535	Cyclin-dependent-like kinase 5	CDK5	Q8TEK3-S1349	Q8TEK3	DOT1L	1349	S	PEAAGLSSPLSFPSQ	FALSE	FALSE	0.5619408411953348	FALSE	S/T	S/T	0.998048	0.402	0.275	0.041	0.041
Q00535	Cyclin-dependent-like kinase 5	CDK5	Q8TEK3-T355	Q8TEK3	DOT1L	355	T	ESKSNAATPTKGPEG	FALSE	FALSE	0.5453737018697952	FALSE	S/T	S/T	0.999536	0.402	0.275	0.041	0.041
Q00535	Cyclin-dependent-like kinase 5	CDK5	Q8TEK3-T480	Q8TEK3	DOT1L	480	T	NPLLVAPTPPALQKL	FALSE	FALSE	0.5536628417119656	FALSE	S/T	S/T	0.994742	0.402	0.275	0.041	0.041
Q00535	Cyclin-dependent-like kinase 5	CDK5	Q8TEK3-T735	Q8TEK3	DOT1L	735	T	RPSSKQNTPQYLASP	FALSE	FALSE	0.5530304983276537	FALSE	S/T	S/T	0.992647	0.402	0.275	0.041	0.041
Q00535	Cyclin-dependent-like kinase 5	CDK5	Q8TEK3-T751	Q8TEK3	DOT1L	751	T	DQEVVPCTPSHVGRP	FALSE	FALSE	0.5554078828315744	FALSE	S/T	S/T	0.99993	0.402	0.275	0.041	0.041
Q00535	Cyclin-dependent-like kinase 5	CDK5	Q8TEK3-T900	Q8TEK3	DOT1L	900	T	RAERARSTPSPVLQP	FALSE	FALSE	0.564678322351546	FALSE	S/T	S/T	0.982101	0.402	0.275	0.041	0.041
Q00535	Cyclin-dependent-like kinase 5	CDK5	Q8TEK3-T984	Q8TEK3	DOT1L	984	T	TVGSRSSTPQHPLLL	FALSE	FALSE	0.5646736732755354	FALSE	S/T	S/T	0.99834	0.402	0.275	0.041	0.041
Q00535	Cyclin-dependent-like kinase 5	CDK5	Q8TEK3-T1096	Q8TEK3	DOT1L	1096	T	RKRASAGTPSLSAGV	FALSE	FALSE	0.5645725522433026	FALSE	S/T	S/T	0.998524	0.402	0.275	0.041	0.041
Q00535	Cyclin-dependent-like kinase 5	CDK5	Q8TEK3-T1403	Q8TEK3	DOT1L	1403	T	LCGPTDKTPLLSGKA	FALSE	FALSE	0.5534628417119656	FALSE	S/T	S/T	0.995184	0.402	0.275	0.041	0.041
Q00535	Cyclin-dependent-like kinase 5	CDK5	Q8TEM1-S1301	Q8TEM1	PO210	1301	S	EAEQILMSPNSYIKL	FALSE	FALSE	0.5225269747847431	FALSE	S/T	S/T	0.997946	0.47	0.228	0.041	0.041
Q00535	Cyclin-dependent-like kinase 5	CDK5	Q8TEM1-S1727	Q8TEM1	PO210	1727	S	NLEVKSGSPAVLAFA	FALSE	FALSE	0.5317886409294392	FALSE	S/T	S/T	0.997401	0.47	0.228	0.041	0.041
Q00535	Cyclin-dependent-like kinase 5	CDK5	Q8TEM1-S1848	Q8TEM1	PO210	1848	S	AALTPRASPGHSPHY	FALSE	FALSE	0.502117543330157	FALSE	S/T	S/T	0.999944	0.47	0.228	0.041	0.041
Q00535	Cyclin-dependent-like kinase 5	CDK5	Q8TEM1-S1852	Q8TEM1	PO210	1852	S	PRASPGHSPHYFAAS	FALSE	FALSE	0.5019201049687789	FALSE	S/T	S/T	0.999816	0.47	0.228	0.041	0.041
Q00535	Cyclin-dependent-like kinase 5	CDK5	Q8TEM1-S1860	Q8TEM1	PO210	1860	S	PHYFAASSPTSPNAL	FALSE	FALSE	0.5211047525625209	FALSE	S/T	S/T	0.998133	0.47	0.228	0.041	0.041
Q00535	Cyclin-dependent-like kinase 5	CDK5	Q8TEM1-S1863	Q8TEM1	PO210	1863	S	FAASSPTSPNALPPA	FALSE	FALSE	0.5224057676397925	FALSE	S/T	S/T	0.998523	0.47	0.228	0.041	0.041
Q00535	Cyclin-dependent-like kinase 5	CDK5	Q8TEM1-S1874	Q8TEM1	PO210	1874	S	LPPARKASPPSGLWS	FALSE	FALSE	0.5154065223109161	FALSE	S/T	S/T	0.95521	0.47	0.228	0.041	0.041
Q00535	Cyclin-dependent-like kinase 5	CDK5	Q8TEM1-S1881	Q8TEM1	PO210	1881	S	SPPSGLWSPAYASH_	FALSE	FALSE	0.503127041324402	FALSE	S/T	S/T	0.999735	0.47	0.228	0.041	0.041
Q00535	Cyclin-dependent-like kinase 5	CDK5	Q8TEM1-T1844	Q8TEM1	PO210	1844	T	LAVPAALTPRASPGH	FALSE	FALSE	0.5224057676397925	FALSE	S/T	S/T	0.998634	0.47	0.228	0.041	0.041
Q00535	Cyclin-dependent-like kinase 5	CDK5	Q8TEP8-1-S363	Q8TEP8-1	CE192-1	363	S	FENHRIVSPKNSDLK	FALSE	FALSE	0.5139217037229571	FALSE	S/T	S/T	0.991538	0.456	0.194	0.041	0.041
Q00535	Cyclin-dependent-like kinase 5	CDK5	Q8TEQ0-S372	Q8TEQ0	SNX29	372	S	KHRGHSESPEKPLEG	FALSE	FALSE	0.6948297748931123	FALSE	S/T	S/T	0.999201	0.541	0.334	0.041	0.041
Q00535	Cyclin-dependent-like kinase 5	CDK5	Q8TEQ0-S445	Q8TEQ0	SNX29	445	S	RYSVEASSPGHGSPL	FALSE	FALSE	0.6166186636277521	FALSE	S/T	S/T	0.999855	0.567	0.267	0.041	0.041
Q00535	Cyclin-dependent-like kinase 5	CDK5	Q8TEQ0-S450	Q8TEQ0	SNX29	450	S	ASSPGHGSPLSSLLP	FALSE	FALSE	0.7591914897804128	FALSE	S/T	S/T	0.998055	0.651	0.352	0.041	0.041
Q00535	Cyclin-dependent-like kinase 5	CDK5	Q8TEQ6-S48	Q8TEQ6	GEMI5	48	S	VGPGAGESPGTPPFR	FALSE	FALSE	0.5652831260474078	FALSE	S/T	S/T	0.999729	0.594	0.203	0.041	0.041
Q00535	Cyclin-dependent-like kinase 5	CDK5	Q8TEQ6-S621	Q8TEQ6	GEMI5	621	S	LKTVIESSPESPVTI	FALSE	FALSE	0.5583827926553561	FALSE	S/T	S/T	0.997729	0.594	0.203	0.041	0.041
Q00535	Cyclin-dependent-like kinase 5	CDK5	Q8TEQ6-S624	Q8TEQ6	GEMI5	624	S	VIESSPESPVTITEP	FALSE	FALSE	0.5672785430806285	FALSE	S/T	S/T	0.999781	0.594	0.203	0.041	0.041
Q00535	Cyclin-dependent-like kinase 5	CDK5	Q8TEQ6-S1267	Q8TEQ6	GEMI5	1267	S	DKLGDHQSPATPAFK	FALSE	FALSE	0.5662870720750617	FALSE	S/T	S/T	0.998695	0.594	0.203	0.041	0.041
Q00535	Cyclin-dependent-like kinase 5	CDK5	Q8TEQ6-T51	Q8TEQ6	GEMI5	51	T	GAGESPGTPPFRVIG	FALSE	FALSE	0.5654268570212982	FALSE	S/T	S/T	0.998918	0.594	0.203	0.041	0.041
Q00535	Cyclin-dependent-like kinase 5	CDK5	Q8TEQ6-T751	Q8TEQ6	GEMI5	751	T	KKKPTLRTPVKLESI	FALSE	FALSE	0.5600744010469645	FALSE	S/T	S/T	0.997504	0.594	0.203	0.041	0.041
Q00535	Cyclin-dependent-like kinase 5	CDK5	Q8TEQ6-T807	Q8TEQ6	GEMI5	807	T	SREPVICTPVSSGFE	FALSE	FALSE	0.5598745384414026	FALSE	S/T	S/T	0.996071	0.594	0.203	0.041	0.041
Q00535	Cyclin-dependent-like kinase 5	CDK5	Q8TEQ6-T1270	Q8TEQ6	GEMI5	1270	T	GDHQSPATPAFKSLE	FALSE	FALSE	0.5634071201791929	FALSE	S/T	S/T	0.998966	0.594	0.203	0.041	0.041
Q00535	Cyclin-dependent-like kinase 5	CDK5	Q8TEQ8-S696	Q8TEQ8	PIGO	696	S	RRYGNLKSPEPPMLF	FALSE	FALSE	0.6472353080697546	FALSE	S/T	S/T	0.993669	0.43	0.389	0.041	0.041
Q00535	Cyclin-dependent-like kinase 5	CDK5	Q8TER5-S226	Q8TER5	ARH40	226	S	EEALGTRSPGDGHNA	FALSE	FALSE	0.6411480772927368	FALSE	S/T	S/T	0.997777	0.441	0.343	0.041	0.041
Q00535	Cyclin-dependent-like kinase 5	CDK5	Q8TER5-S255	Q8TER5	ARH40	255	S	VTLPVRGSPTDAEGS	FALSE	FALSE	0.6471295201258382	FALSE	S/T	S/T	0.997605	0.441	0.343	0.041	0.041
Q00535	Cyclin-dependent-like kinase 5	CDK5	Q8TER5-S262	Q8TER5	ARH40	262	S	SPTDAEGSPGLSRVR	FALSE	FALSE	0.6363660950270351	FALSE	S/T	S/T	0.999595	0.441	0.343	0.041	0.041
Q00535	Cyclin-dependent-like kinase 5	CDK5	Q8TER5-S401	Q8TER5	ARH40	401	S	GGDSAPLSPGDKEDA	FALSE	FALSE	0.6316055505602457	FALSE	S/T	S/T	0.999505	0.441	0.343	0.041	0.041
Q00535	Cyclin-dependent-like kinase 5	CDK5	Q8TER5-S419	Q8TER5	ARH40	419	S	EALGNLPSPSEHKLP	FALSE	FALSE	0.6432906428551629	FALSE	S/T	S/T	0.998305	0.441	0.343	0.041	0.041
Q00535	Cyclin-dependent-like kinase 5	CDK5	Q8TER5-S931	Q8TER5	ARH40	931	S	ALALDLGSPAALREW	FALSE	FALSE	0.6507334497162376	FALSE	S/T	S/T	0.988593	0.441	0.343	0.041	0.041
Q00535	Cyclin-dependent-like kinase 5	CDK5	Q8TER5-S961	Q8TER5	ARH40	961	S	QHVGEEASPRGYRRR	FALSE	FALSE	0.6388926688027299	FALSE	S/T	S/T	0.999615	0.441	0.343	0.041	0.041
Q00535	Cyclin-dependent-like kinase 5	CDK5	Q8TER5-S984	Q8TER5	ARH40	984	S	GAQWGPRSPSPSLSS	FALSE	FALSE	0.6361053810112244	FALSE	S/T	S/T	0.994242	0.441	0.343	0.041	0.041
Q00535	Cyclin-dependent-like kinase 5	CDK5	Q8TER5-S986	Q8TER5	ARH40	986	S	QWGPRSPSPSLSSLL	FALSE	FALSE	0.6455638049905423	FALSE	S/T	S/T	0.996389	0.441	0.343	0.041	0.041
Q00535	Cyclin-dependent-like kinase 5	CDK5	Q8TER5-S997	Q8TER5	ARH40	997	S	SSLLLPSSPGPRPAP	FALSE	FALSE	0.6307382886554839	FALSE	S/T	S/T	0.999455	0.441	0.343	0.041	0.041
Q00535	Cyclin-dependent-like kinase 5	CDK5	Q8TER5-S1187	Q8TER5	ARH40	1187	S	ENGLAALSPLSKGSM	FALSE	FALSE	0.6430616168185187	FALSE	S/T	S/T	0.998479	0.441	0.343	0.041	0.041
Q00535	Cyclin-dependent-like kinase 5	CDK5	Q8TER5-S1438	Q8TER5	ARH40	1438	S	GPSLPGLSPGACSLP	FALSE	FALSE	0.6419187596756617	FALSE	S/T	S/T	0.99899	0.441	0.343	0.041	0.041
Q00535	Cyclin-dependent-like kinase 5	CDK5	Q8TER5-S1474	Q8TER5	ARH40	1474	S	LDSSGDVSPGPRNSP	FALSE	FALSE	0.6425616168185188	FALSE	S/T	S/T	0.998367	0.441	0.343	0.041	0.041
Q00535	Cyclin-dependent-like kinase 5	CDK5	Q8TER5-S1480	Q8TER5	ARH40	1480	S	VSPGPRNSPSLQPPH	FALSE	FALSE	0.6307382886554839	FALSE	S/T	S/T	0.999439	0.441	0.343	0.041	0.041
Q00535	Cyclin-dependent-like kinase 5	CDK5	Q8TER5-T371	Q8TER5	ARH40	371	T	GAEGPPGTPRRTGKG	FALSE	FALSE	0.6312224015654314	FALSE	S/T	S/T	0.999962	0.441	0.343	0.041	0.041
Q00535	Cyclin-dependent-like kinase 5	CDK5	Q8TER5-T495	Q8TER5	ARH40	495	T	PEGPLSDTPTPPLET	FALSE	FALSE	0.640880471657209	FALSE	S/T	S/T	0.995688	0.441	0.343	0.041	0.041
Q00535	Cyclin-dependent-like kinase 5	CDK5	Q8TER5-T497	Q8TER5	ARH40	497	T	GPLSDTPTPPLETVQ	FALSE	FALSE	0.63599217598583	FALSE	S/T	S/T	0.994068	0.441	0.343	0.041	0.041
Q00535	Cyclin-dependent-like kinase 5	CDK5	Q8TER5-T1074	Q8TER5	ARH40	1074	T	DGPWGVGTPRMERKR	FALSE	FALSE	0.6551724940865713	FALSE	S/T	S/T	0.975035	0.441	0.343	0.041	0.041
Q00535	Cyclin-dependent-like kinase 5	CDK5	Q8TER5-T1492	Q8TER5	ARH40	1492	T	PPHPGSSTPTLASRG	FALSE	FALSE	0.6471295201258382	FALSE	S/T	S/T	0.99736	0.441	0.343	0.041	0.041
Q00535	Cyclin-dependent-like kinase 5	CDK5	Q8TES7-S130	Q8TES7	FBF1	130	S	PTKKSLPSPSSSGHQ	FALSE	FALSE	0.5199384223652199	FALSE	S/T	S/T	0.99893	0.473	0.139	0.041	0.041
Q00535	Cyclin-dependent-like kinase 5	CDK5	Q8TES7-S328	Q8TES7	FBF1	328	S	GEPGSKQSPPMASSP	FALSE	FALSE	0.5186976471755489	FALSE	S/T	S/T	0.997803	0.473	0.139	0.041	0.041
Q00535	Cyclin-dependent-like kinase 5	CDK5	Q8TES7-S334	Q8TES7	FBF1	334	S	QSPPMASSPIQPRKG	FALSE	FALSE	0.5218842685495959	FALSE	S/T	S/T	0.99433	0.473	0.139	0.041	0.041
Q00535	Cyclin-dependent-like kinase 5	CDK5	Q8TES7-S359	Q8TES7	FBF1	359	S	DLDLFPASPTREAHR	FALSE	FALSE	0.5039658374132976	FALSE	S/T	S/T	0.999916	0.473	0.139	0.041	0.041
Q00535	Cyclin-dependent-like kinase 5	CDK5	Q8TES7-S403	Q8TES7	FBF1	403	S	PPTEGAGSPAKASQA	FALSE	FALSE	0.5070246609427094	FALSE	S/T	S/T	0.999904	0.473	0.139	0.041	0.041
Q00535	Cyclin-dependent-like kinase 5	CDK5	Q8TES7-S511	Q8TES7	FBF1	511	S	ASALPTGSPKRGTAP	FALSE	FALSE	0.5005075040799642	FALSE	S/T	S/T	0.999935	0.473	0.139	0.041	0.041
Q00535	Cyclin-dependent-like kinase 5	CDK5	Q8TES7-S575	Q8TES7	FBF1	575	S	AQVQLQCSPAELQAE	FALSE	FALSE	0.5251083556829242	FALSE	S/T	S/T	0.997172	0.473	0.139	0.041	0.041
Q00535	Cyclin-dependent-like kinase 5	CDK5	Q8TES7-T191	Q8TES7	FBF1	191	T	QGPSIPLTPGDTPIR	FALSE	FALSE	0.5114492684366815	FALSE	S/T	S/T	0.999524	0.473	0.139	0.041	0.041
Q00535	Cyclin-dependent-like kinase 5	CDK5	Q8TES7-T373	Q8TES7	FBF1	373	T	RESSVPVTPSVPPPA	FALSE	FALSE	0.5198184911268677	FALSE	S/T	S/T	0.99918	0.473	0.139	0.041	0.041
Q00535	Cyclin-dependent-like kinase 5	CDK5	Q8TES7-T385	Q8TES7	FBF1	385	T	PPASQHSTPAGLPPS	FALSE	FALSE	0.5195084413405521	FALSE	S/T	S/T	0.998767	0.473	0.139	0.041	0.041
Q00535	Cyclin-dependent-like kinase 5	CDK5	Q8TEU7-S3	Q8TEU7	RPGF6	3	S	_____MNSPVDPGAR	FALSE	FALSE	0.5037303678294266	FALSE	S/T	S/T	0.998881	0.471	0.185	0.041	0.041
Q00535	Cyclin-dependent-like kinase 5	CDK5	Q8TEU7-S729	Q8TEU7	RPGF6	729	S	PGTLSSSSPDLLQPT	FALSE	FALSE	0.5090172244509185	FALSE	S/T	S/T	0.996247	0.471	0.185	0.041	0.041
Q00535	Cyclin-dependent-like kinase 5	CDK5	Q8TEU7-S1237	Q8TEU7	RPGF6	1237	S	VASSLHSSPPASPQG	FALSE	FALSE	0.50369058288319	FALSE	S/T	S/T	0.9988	0.471	0.185	0.041	0.041
Q00535	Cyclin-dependent-like kinase 5	CDK5	Q8TEU7-T1458	Q8TEU7	RPGF6	1458	T	KQRVLESTPAESSEG	FALSE	FALSE	0.5149031105427035	FALSE	S/T	S/T	0.99234	0.471	0.185	0.041	0.041
Q00535	Cyclin-dependent-like kinase 5	CDK5	Q8TEV9-S498	Q8TEV9	SMCR8	498	S	ASLTVPLSPQVVRSK	FALSE	FALSE	0.5529940225428429	FALSE	S/T	S/T	0.999768	0.481	0.248	0.041	0.041
Q00535	Cyclin-dependent-like kinase 5	CDK5	Q8TEV9-S562	Q8TEV9	SMCR8	562	S	IRFQASISPPELGET	FALSE	FALSE	0.5598741640226198	FALSE	S/T	S/T	0.982701	0.481	0.248	0.041	0.041
Q00535	Cyclin-dependent-like kinase 5	CDK5	Q8TEV9-S614	Q8TEV9	SMCR8	614	S	DEDGVVSSPPQRHRQ	FALSE	FALSE	0.5708356562161551	FALSE	S/T	S/T	0.99797	0.481	0.248	0.041	0.041
Q00535	Cyclin-dependent-like kinase 5	CDK5	Q8TEV9-S790	Q8TEV9	SMCR8	790	S	IGLQRVASPAGAGTL	FALSE	FALSE	0.5750015732542113	FALSE	S/T	S/T	0.998459	0.481	0.248	0.041	0.041
Q00535	Cyclin-dependent-like kinase 5	CDK5	Q8TEV9-T600	Q8TEV9	SMCR8	600	T	GQLVLPSTPAHTHSD	FALSE	FALSE	0.5512459460869996	FALSE	S/T	S/T	0.999939	0.481	0.248	0.041	0.041
Q00535	Cyclin-dependent-like kinase 5	CDK5	Q8TEW0-S94	Q8TEW0	PARD3	94	S	GGDGTSASSTGTQSP	FALSE	FALSE	0.579717408280623	FALSE	S/T	S/T	0.0270105	0.7	0.448	0.041	0.041
Q00535	Cyclin-dependent-like kinase 5	CDK5	Q8TEW0-S100	Q8TEW0	PARD3	100	S	ASSTGTQSPEIFGSE	FALSE	FALSE	0.8407481913016873	FALSE	S/T	S/T	0.998226	0.7	0.448	0.041	0.041
Q00535	Cyclin-dependent-like kinase 5	CDK5	Q8TEW0-S152	Q8TEW0	PARD3	152	S	DPALIGLSTSVSDSN	FALSE	FALSE	0.5172906431286117	FALSE	S/T	S/T	0.00496779	0.7	0.448	0.041	0.041
Q00535	Cyclin-dependent-like kinase 5	CDK5	Q8TEW0-S154	Q8TEW0	PARD3	154	S	ALIGLSTSVSDSNFS	FALSE	FALSE	0.6262962353801897	FALSE	S/T	S/T	0.0353059	0.7	0.448	0.041	0.041
Q00535	Cyclin-dependent-like kinase 5	CDK5	Q8TEW0-S187	Q8TEW0	PARD3	187	S	LKQNTAGSPKTCDRK	FALSE	FALSE	0.8464846101447308	FALSE	S/T	S/T	0.998931	0.7	0.448	0.041	0.041
Q00535	Cyclin-dependent-like kinase 5	CDK5	Q8TEW0-S223	Q8TEW0	PARD3	223	S	DNARSSLSASHPMVG	FALSE	FALSE	0.5676858170940419	FALSE	S/T	S/T	0.0209322	0.7	0.448	0.041	0.041
Q00535	Cyclin-dependent-like kinase 5	CDK5	Q8TEW0-S383	Q8TEW0	PARD3	383	S	NYYSSRFSPDSQYID	FALSE	FALSE	0.8369498554739447	FALSE	S/T	S/T	0.993858	0.7	0.448	0.041	0.041
Q00535	Cyclin-dependent-like kinase 5	CDK5	Q8TEW0-S386	Q8TEW0	PARD3	386	S	SSRFSPDSQYIDNRS	FALSE	FALSE	0.5396991035425951	FALSE	S/T	S/T	0.00955686	0.7	0.448	0.041	0.041
Q00535	Cyclin-dependent-like kinase 5	CDK5	Q8TEW0-S533	Q8TEW0	PARD3	533	S	EVVSLLRSTKMEGTV	FALSE	FALSE	0.5179485923987651	FALSE	S/T	S/T	0.00376641	0.7	0.448	0.041	0.041
Q00535	Cyclin-dependent-like kinase 5	CDK5	Q8TEW0-S604	Q8TEW0	PARD3	604	S	GSAGLGVSVKGNRSK	FALSE	FALSE	0.7360079545840813	FALSE	S/T	S/T	0.132263	0.7	0.448	0.041	0.041
Q00535	Cyclin-dependent-like kinase 5	CDK5	Q8TEW0-S692	Q8TEW0	PARD3	692	S	SKCNELKSPGSPPGP	FALSE	FALSE	0.8374796970274272	FALSE	S/T	S/T	0.996408	0.7	0.448	0.041	0.041
Q00535	Cyclin-dependent-like kinase 5	CDK5	Q8TEW0-S695	Q8TEW0	PARD3	695	S	NELKSPGSPPGPELP	FALSE	FALSE	0.8456761373488397	FALSE	S/T	S/T	0.999474	0.7	0.448	0.041	0.041
Q00535	Cyclin-dependent-like kinase 5	CDK5	Q8TEW0-S728	Q8TEW0	PARD3	728	S	GIEGLDESPSRNAAL	FALSE	FALSE	0.8516793481923796	FALSE	S/T	S/T	0.99993	0.7	0.448	0.041	0.041
Q00535	Cyclin-dependent-like kinase 5	CDK5	Q8TEW0-S809	Q8TEW0	PARD3	809	S	DSADCSLSPDVDPVL	FALSE	FALSE	0.8466724953118643	FALSE	S/T	S/T	0.999409	0.7	0.448	0.041	0.041
Q00535	Cyclin-dependent-like kinase 5	CDK5	Q8TEW0-S829	Q8TEW0	PARD3	829	S	GFGRQSMSEKRTKQF	FALSE	FALSE	0.5637466364697248	FALSE	S/T	S/T	0.0167397	0.7	0.448	0.041	0.041
Q00535	Cyclin-dependent-like kinase 5	CDK5	Q8TEW0-S873	Q8TEW0	PARD3	873	S	VDDQKAGSPSRDVGP	FALSE	FALSE	0.8521798894958793	FALSE	S/T	S/T	0.99976	0.7	0.448	0.041	0.041
Q00535	Cyclin-dependent-like kinase 5	CDK5	Q8TEW0-S887	Q8TEW0	PARD3	887	S	PSLGLKKSSSLESLQ	FALSE	FALSE	0.5228160922883616	FALSE	S/T	S/T	0.00449916	0.7	0.448	0.041	0.041
Q00535	Cyclin-dependent-like kinase 5	CDK5	Q8TEW0-S932	Q8TEW0	PARD3	932	S	FRAAIDKSYDKPAVD	FALSE	FALSE	0.5252572687589498	FALSE	S/T	S/T	0.00458563	0.7	0.448	0.041	0.041
Q00535	Cyclin-dependent-like kinase 5	CDK5	Q8TEW0-S962	Q8TEW0	PARD3	962	S	SSRSGRESVSTASDQ	FALSE	FALSE	0.5550488757147837	FALSE	S/T	S/T	0.0128141	0.7	0.448	0.041	0.041
Q00535	Cyclin-dependent-like kinase 5	CDK5	Q8TEW0-S1116	Q8TEW0	PARD3	1116	S	ALNARPQSPREGHMM	FALSE	FALSE	0.8360276714410733	FALSE	S/T	S/T	0.994862	0.7	0.448	0.041	0.041
Q00535	Cyclin-dependent-like kinase 5	CDK5	Q8TEW0-S1139	Q8TEW0	PARD3	1139	S	KPRNSKPSPVDSNRS	FALSE	FALSE	0.8454030128780214	FALSE	S/T	S/T	0.998811	0.7	0.448	0.041	0.041
Q00535	Cyclin-dependent-like kinase 5	CDK5	Q8TEW0-S1196	Q8TEW0	PARD3	1196	S	ATQSGRHSVSVEVQM	FALSE	FALSE	0.5446862328277418	FALSE	S/T	S/T	0.0108433	0.7	0.448	0.041	0.041
Q00535	Cyclin-dependent-like kinase 5	CDK5	Q8TEW0-S1198	Q8TEW0	PARD3	1198	S	QSGRHSVSVEVQMQR	FALSE	FALSE	0.5546119930394374	FALSE	S/T	S/T	0.00783792	0.7	0.448	0.041	0.041
Q00535	Cyclin-dependent-like kinase 5	CDK5	Q8TEW0-S1239	Q8TEW0	PARD3	1239	S	ASSVSQDSWEQNYSP	FALSE	FALSE	0.6060868701524025	FALSE	S/T	S/T	0.0304127	0.7	0.448	0.041	0.041
Q00535	Cyclin-dependent-like kinase 5	CDK5	Q8TEW0-S1245	Q8TEW0	PARD3	1245	S	DSWEQNYSPGEGFQS	FALSE	FALSE	0.835796898550522	FALSE	S/T	S/T	0.988287	0.7	0.448	0.041	0.041
Q00535	Cyclin-dependent-like kinase 5	CDK5	Q8TEW0-S1312	Q8TEW0	PARD3	1312	S	EGPSNYDSYKKVQDP	FALSE	FALSE	0.5329982615237384	FALSE	S/T	S/T	0.0055932	0.7	0.448	0.041	0.041
Q00535	Cyclin-dependent-like kinase 5	CDK5	Q8TEW0-S1335	Q8TEW0	PARD3	1335	S	FRQDVPPSPSQVARL	FALSE	FALSE	0.843125520064889	FALSE	S/T	S/T	0.999463	0.7	0.448	0.041	0.041
Q00535	Cyclin-dependent-like kinase 5	CDK5	Q8TEW0-S1337	Q8TEW0	PARD3	1337	S	QDVPPSPSQVARLNR	FALSE	FALSE	0.5309126421986724	FALSE	S/T	S/T	0.0100338	0.7	0.448	0.041	0.041
Q00535	Cyclin-dependent-like kinase 5	CDK5	Q8TEW0-S1356	Q8TEW0	PARD3	1356	S	EKGRPFYS_______	FALSE	FALSE	0.5802329510578624	FALSE	S/T	S/T	0.0293291	0.7	0.448	0.041	0.041
Q00535	Cyclin-dependent-like kinase 5	CDK5	Q8TEW0-T579	Q8TEW0	PARD3	579	T	EDEDIVLTPDGTREF	FALSE	FALSE	0.8464846101447308	FALSE	S/T	S/T	0.99893	0.7	0.448	0.041	0.041
Q00535	Cyclin-dependent-like kinase 5	CDK5	Q8TEW0-T1147	Q8TEW0	PARD3	1147	T	PVDSNRSTPSNHDRI	FALSE	FALSE	0.8306273919116347	FALSE	S/T	S/T	0.991001	0.7	0.448	0.041	0.041
Q00535	Cyclin-dependent-like kinase 5	CDK5	Q8TEW0-T1347	Q8TEW0	PARD3	1347	T	ARLNRLQTPEKGRPF	FALSE	FALSE	0.8360276714410733	FALSE	S/T	S/T	0.994979	0.7	0.448	0.041	0.041
Q00535	Cyclin-dependent-like kinase 5	CDK5	Q8TEW0-10-S728	Q8TEW0-10	PARD3-10	728	S	GIEGLDESPSRNAAL	FALSE	FALSE	0.8516793481923796	FALSE	S/T	S/T	0.99993	0.7	0.448	0.041	0.041
Q00535	Cyclin-dependent-like kinase 5	CDK5	Q8TEW0-10-S839	Q8TEW0-10	PARD3-10	839	S	VDDQKAGSPSRDVGP	FALSE	FALSE	0.8521798894958793	FALSE	S/T	S/T	0.99976	0.7	0.448	0.041	0.041
Q00535	Cyclin-dependent-like kinase 5	CDK5	Q8TEW0-11-S715	Q8TEW0-11	PARD3-11	715	S	GIEGLDESPSRNAAL	FALSE	FALSE	0.8516793481923796	FALSE	S/T	S/T	0.99993	0.7	0.448	0.041	0.041
Q00535	Cyclin-dependent-like kinase 5	CDK5	Q8TEW0-11-T566	Q8TEW0-11	PARD3-11	566	T	EDEDIVLTPDGTREF	FALSE	FALSE	0.8464846101447308	FALSE	S/T	S/T	0.99893	0.7	0.448	0.041	0.041
Q00535	Cyclin-dependent-like kinase 5	CDK5	Q8TEW0-5-S671	Q8TEW0-5	PARD3-5	671	S	GIEGLDESPSRNAAL	FALSE	FALSE	0.8516793481923796	FALSE	S/T	S/T	0.99993	0.7	0.448	0.041	0.041
Q00535	Cyclin-dependent-like kinase 5	CDK5	Q8TEW0-5-S798	Q8TEW0-5	PARD3-5	798	S	KSMDLGSSPSRDVGP	FALSE	FALSE	0.8516793481923796	FALSE	S/T	S/T	0.999928	0.7	0.448	0.041	0.041
Q00535	Cyclin-dependent-like kinase 5	CDK5	Q8TEW0-5-T522	Q8TEW0-5	PARD3-5	522	T	EDEDIVLTPDGTREF	FALSE	FALSE	0.8464846101447308	FALSE	S/T	S/T	0.99893	0.7	0.448	0.041	0.041
Q00535	Cyclin-dependent-like kinase 5	CDK5	Q8TEW0-6-S715	Q8TEW0-6	PARD3-6	715	S	GIEGLDESPSRNAAL	FALSE	FALSE	0.8516793481923796	FALSE	S/T	S/T	0.99993	0.7	0.448	0.041	0.041
Q00535	Cyclin-dependent-like kinase 5	CDK5	Q8TEW0-6-S827	Q8TEW0-6	PARD3-6	827	S	VDDQKAGSPSRDVGP	FALSE	FALSE	0.8521798894958793	FALSE	S/T	S/T	0.99976	0.7	0.448	0.041	0.041
Q00535	Cyclin-dependent-like kinase 5	CDK5	Q8TEW8-S90	Q8TEW8	PAR3L	90	S	EPLHKIESPSGNPAD	FALSE	FALSE	0.5960871142362126	FALSE	S/T	S/T	0.998865	0.516	0.277	0.041	0.041
Q00535	Cyclin-dependent-like kinase 5	CDK5	Q8TEW8-S100	Q8TEW8	PAR3L	100	S	GNPADRQSPDAFETE	FALSE	FALSE	0.5797455555367189	FALSE	S/T	S/T	0.994206	0.516	0.277	0.041	0.041
Q00535	Cyclin-dependent-like kinase 5	CDK5	Q8TEW8-S338	Q8TEW8	PAR3L	338	S	ANLTGTDSPETDASA	FALSE	FALSE	0.5960871142362126	FALSE	S/T	S/T	0.998849	0.516	0.277	0.041	0.041
Q00535	Cyclin-dependent-like kinase 5	CDK5	Q8TEW8-S352	Q8TEW8	PAR3L	352	S	ASLQQNKSPRVPRLG	FALSE	FALSE	0.5900455527675941	FALSE	S/T	S/T	0.999222	0.516	0.277	0.041	0.041
Q00535	Cyclin-dependent-like kinase 5	CDK5	Q8TEW8-S364	Q8TEW8	PAR3L	364	S	RLGGKPSSPSLSPLM	FALSE	FALSE	0.6003151844116512	FALSE	S/T	S/T	0.998606	0.516	0.277	0.041	0.041
Q00535	Cyclin-dependent-like kinase 5	CDK5	Q8TEW8-S368	Q8TEW8	PAR3L	368	S	KPSSPSLSPLMGFGS	FALSE	FALSE	0.6009198348309852	FALSE	S/T	S/T	0.997688	0.516	0.277	0.041	0.041
Q00535	Cyclin-dependent-like kinase 5	CDK5	Q8TEW8-S635	Q8TEW8	PAR3L	635	S	LHPLGTCSPQDKQKG	FALSE	FALSE	0.5966325396568674	FALSE	S/T	S/T	0.998097	0.516	0.277	0.041	0.041
Q00535	Cyclin-dependent-like kinase 5	CDK5	Q8TEW8-S730	Q8TEW8	PAR3L	730	S	LAGQKSESPSKDFGP	FALSE	FALSE	0.5917788861009273	FALSE	S/T	S/T	0.999215	0.516	0.277	0.041	0.041
Q00535	Cyclin-dependent-like kinase 5	CDK5	Q8TEW8-S971	Q8TEW8	PAR3L	971	S	TSANVFRSPSPPRAG	FALSE	FALSE	0.6003151844116512	FALSE	S/T	S/T	0.998532	0.516	0.277	0.041	0.041
Q00535	Cyclin-dependent-like kinase 5	CDK5	Q8TEW8-S973	Q8TEW8	PAR3L	973	S	ANVFRSPSPPRAGPF	FALSE	FALSE	0.5780354456810405	FALSE	S/T	S/T	0.999453	0.516	0.277	0.041	0.041
Q00535	Cyclin-dependent-like kinase 5	CDK5	Q8TEW8-S990	Q8TEW8	PAR3L	990	S	PRDGHPLSPERDHLE	FALSE	FALSE	0.5841503023420886	FALSE	S/T	S/T	0.999829	0.516	0.277	0.041	0.041
Q00535	Cyclin-dependent-like kinase 5	CDK5	Q8TEW8-S1162	Q8TEW8	PAR3L	1162	S	FRQDVPPSPPQHQRM	FALSE	FALSE	0.5900455527675941	FALSE	S/T	S/T	0.999238	0.516	0.277	0.041	0.041
Q00535	Cyclin-dependent-like kinase 5	CDK5	Q8TEW8-S1184	Q8TEW8	PAR3L	1184	S	RPGPRGGSPDQYPYR	FALSE	FALSE	0.5671985118458955	FALSE	S/T	S/T	0.961935	0.516	0.277	0.041	0.041
Q00535	Cyclin-dependent-like kinase 5	CDK5	Q8TEW8-T133	Q8TEW8	PAR3L	133	T	PSALKLGTPLLVRRS	FALSE	FALSE	0.5835378611727381	FALSE	S/T	S/T	0.991333	0.516	0.277	0.041	0.041
Q00535	Cyclin-dependent-like kinase 5	CDK5	Q8TEW8-T695	Q8TEW8	PAR3L	695	T	HINFRSVTPARQPES	FALSE	FALSE	0.5960871142362126	FALSE	S/T	S/T	0.998839	0.516	0.277	0.041	0.041
Q00535	Cyclin-dependent-like kinase 5	CDK5	Q8TEY7-S439	Q8TEY7	UBP33	439	S	VNPRLSASPPKSGNL	FALSE	FALSE	0.7386982529627043	FALSE	S/T	S/T	0.999828	0.573	0.406	0.041	0.041
Q00535	Cyclin-dependent-like kinase 5	CDK5	Q8TEY7-S461	Q8TEY7	UBP33	461	S	HKKAQSASPKRKKQH	FALSE	FALSE	0.7377086505743922	FALSE	S/T	S/T	0.999943	0.573	0.406	0.041	0.041
Q00535	Cyclin-dependent-like kinase 5	CDK5	Q8TEY7-S670	Q8TEY7	UBP33	670	S	ICHHGTASSGHYIAY	FALSE	FALSE	0.5878360543666221	FALSE	S/T	S/T	0.0804127	0.573	0.406	0.041	0.041
Q00535	Cyclin-dependent-like kinase 5	CDK5	Q8TEY7-T422	Q8TEY7	UBP33	422	T	VHSNDLSTPQILPSN	FALSE	FALSE	0.706539876873214	FALSE	S/T	S/T	0.979032	0.573	0.406	0.041	0.041
Q00535	Cyclin-dependent-like kinase 5	CDK5	Q8TF01-S211	Q8TF01	PNISR	211	S	SFRDRQRSPIALPVK	FALSE	FALSE	0.7188981985359435	FALSE	S/T	S/T	0.986896	0.596	0.351	0.041	0.041
Q00535	Cyclin-dependent-like kinase 5	CDK5	Q8TF01-S311	Q8TF01	PNISR	311	S	SSGKVTRSPSPVPQE	FALSE	FALSE	0.8001841443942798	FALSE	S/T	S/T	0.997879	0.596	0.389	0.041	0.041
Q00535	Cyclin-dependent-like kinase 5	CDK5	Q8TF01-S313	Q8TF01	PNISR	313	S	GKVTRSPSPVPQEEH	FALSE	FALSE	0.6950881810276645	FALSE	S/T	S/T	0.992017	0.596	0.289	0.041	0.041
Q00535	Cyclin-dependent-like kinase 5	CDK5	Q8TF01-S533	Q8TF01	PNISR	533	S	STSSTVSSSSYSSSS	FALSE	FALSE	0.5490527265704612	FALSE	S/T	S/T	0.0105122	0.596	0.422	0.041	0.041
Q00535	Cyclin-dependent-like kinase 5	CDK5	Q8TF01-S563	Q8TF01	PNISR	563	S	KRHSRSRSPTIKARR	FALSE	FALSE	0.5481004644174726	FALSE	S/T	S/T	0.992987	0.596	0.2	0.041	0.041
Q00535	Cyclin-dependent-like kinase 5	CDK5	Q8TF01-T485	Q8TF01	PNISR	485	T	VVNEKKRTPNETTSV	FALSE	FALSE	0.5740965537656473	FALSE	S/T	S/T	0.954396	0.596	0.228	0.041	0.041
Q00535	Cyclin-dependent-like kinase 5	CDK5	Q8TF05-S496	Q8TF05	PP4R1	496	S	SEGPVPSSPNITMAT	FALSE	FALSE	0.5352148088825779	FALSE	S/T	S/T	0.999245	0.111	0.292	0.041	0.041
Q00535	Cyclin-dependent-like kinase 5	CDK5	Q8TF05-T816	Q8TF05	PP4R1	816	T	VKKLHAATPPTFGVD	FALSE	FALSE	0.5429618059109523	FALSE	S/T	S/T	0.994556	0.111	0.292	0.041	0.041
Q00535	Cyclin-dependent-like kinase 5	CDK5	Q8TF27-T41	Q8TF27	AGA11	41	T	AFSTVHITKKRNGGG	FALSE	FALSE	0.6459865009340974	FALSE	S/T	S/T	0.0308201	0.678	0.408	0.041	0.041
Q00535	Cyclin-dependent-like kinase 5	CDK5	Q8TF30-S181	Q8TF30	WHAMM	181	S	GGAADCESPREFRER	FALSE	FALSE	0.5918559428631285	FALSE	S/T	S/T	0.994727	0.488	0.256	0.041	0.041
Q00535	Cyclin-dependent-like kinase 5	CDK5	Q8TF30-S606	Q8TF30	WHAMM	606	S	SEAGNVKSPKCQNCH	FALSE	FALSE	0.5905286184896795	FALSE	S/T	S/T	0.999586	0.488	0.256	0.041	0.041
Q00535	Cyclin-dependent-like kinase 5	CDK5	Q8TF30-S692	Q8TF30	WHAMM	692	S	PRPLVCESPAERPRD	FALSE	FALSE	0.600474867306178	FALSE	S/T	S/T	0.997787	0.488	0.256	0.041	0.041
Q00535	Cyclin-dependent-like kinase 5	CDK5	Q8TF32-S440	Q8TF32	ZN431	440	S	CGKAFNRSPQLTAHK	FALSE	FALSE	0.5909143295516214	FALSE	S/T	S/T	0.999231	1	0.233	0.041	0.041
Q00535	Cyclin-dependent-like kinase 5	CDK5	Q8TF40-S214	Q8TF40	FNIP1	214	S	IGLSQFCSPRRAFSE	FALSE	FALSE	0.6445905177872301	FALSE	S/T	S/T	0.999811	0.43	0.328	0.041	0.041
Q00535	Cyclin-dependent-like kinase 5	CDK5	Q8TF40-S272	Q8TF40	FNIP1	272	S	LLITPFPSPNSSLTR	FALSE	FALSE	0.6376479840475395	FALSE	S/T	S/T	0.9993	0.43	0.328	0.041	0.041
Q00535	Cyclin-dependent-like kinase 5	CDK5	Q8TF40-S651	Q8TF40	FNIP1	651	S	SDECQMISPSDCQEE	FALSE	FALSE	0.6447478998548154	FALSE	S/T	S/T	0.997286	0.43	0.328	0.041	0.041
Q00535	Cyclin-dependent-like kinase 5	CDK5	Q8TF40-S760	Q8TF40	FNIP1	760	S	FLIGDSMSPDSDTEL	FALSE	FALSE	0.6379422347310423	FALSE	S/T	S/T	0.993571	0.43	0.328	0.041	0.041
Q00535	Cyclin-dependent-like kinase 5	CDK5	Q8TF40-T268	Q8TF40	FNIP1	268	T	SLSSLLITPFPSPNS	FALSE	FALSE	0.6386940568656383	FALSE	S/T	S/T	0.99544	0.43	0.328	0.041	0.041
Q00535	Cyclin-dependent-like kinase 5	CDK5	Q8TF42-S8	Q8TF42	UBS3B	8	S	MAQYGHPSPLGMAAR	FALSE	FALSE	0.610286393890367	FALSE	S/T	S/T	0.999417	0.463	0.281	0.041	0.041
Q00535	Cyclin-dependent-like kinase 5	CDK5	Q8TF42-T23	Q8TF42	UBS3B	23	T	EELYSKVTPRRNRQQ	FALSE	FALSE	0.6105878224617955	FALSE	S/T	S/T	0.999444	0.463	0.281	0.041	0.041
Q00535	Cyclin-dependent-like kinase 5	CDK5	Q8TF44-T86	Q8TF44	C2C4C	86	T	ASAAPRQTPRSPRLP	FALSE	FALSE	0.5437961358502297	FALSE	S/T	S/T	0.997926	1	0.209	0.041	0.041
Q00535	Cyclin-dependent-like kinase 5	CDK5	Q8TF64-S47	Q8TF64	GIPC3	47	S	RTQLAHGSPTGKIEG	FALSE	FALSE	0.5026798043977864	FALSE	S/T	S/T	0.999068	0.459	0.146	0.041	0.041
Q00535	Cyclin-dependent-like kinase 5	CDK5	Q8TF72-S213	Q8TF72	SHRM3	213	S	DHAYLRRSPDQCSSQ	FALSE	FALSE	0.5313296084308171	FALSE	S/T	S/T	0.976667	0.411	0.243	0.041	0.041
Q00535	Cyclin-dependent-like kinase 5	CDK5	Q8TF72-S238	Q8TF72	SHRM3	238	S	AYPPCHLSPAKSTGS	FALSE	FALSE	0.5241266434055742	FALSE	S/T	S/T	0.99994	0.411	0.243	0.041	0.041
Q00535	Cyclin-dependent-like kinase 5	CDK5	Q8TF72-S425	Q8TF72	SHRM3	425	S	NSLGSLKSPFIEEQL	FALSE	FALSE	0.5338049878252583	FALSE	S/T	S/T	0.997558	0.411	0.243	0.041	0.041
Q00535	Cyclin-dependent-like kinase 5	CDK5	Q8TF72-S439	Q8TF72	SHRM3	439	S	LHTVLEKSPENSPPV	FALSE	FALSE	0.5378474980476255	FALSE	S/T	S/T	0.998384	0.411	0.243	0.041	0.041
Q00535	Cyclin-dependent-like kinase 5	CDK5	Q8TF72-S443	Q8TF72	SHRM3	443	S	LEKSPENSPPVKPKH	FALSE	FALSE	0.512121549264059	FALSE	S/T	S/T	0.999451	0.411	0.243	0.041	0.041
Q00535	Cyclin-dependent-like kinase 5	CDK5	Q8TF72-S540	Q8TF72	SHRM3	540	S	PLEHDLLSPVEKKPE	FALSE	FALSE	0.533927580201041	FALSE	S/T	S/T	0.997174	0.411	0.243	0.041	0.041
Q00535	Cyclin-dependent-like kinase 5	CDK5	Q8TF72-S582	Q8TF72	SHRM3	582	S	LTPPQGNSPHSNERK	FALSE	FALSE	0.5124986921212018	FALSE	S/T	S/T	0.999333	0.411	0.243	0.041	0.041
Q00535	Cyclin-dependent-like kinase 5	CDK5	Q8TF72-S741	Q8TF72	SHRM3	741	S	SFNSTDPSPEEPPAP	FALSE	FALSE	0.5358486752090924	FALSE	S/T	S/T	0.996234	0.411	0.243	0.041	0.041
Q00535	Cyclin-dependent-like kinase 5	CDK5	Q8TF72-S910	Q8TF72	SHRM3	910	S	EWRDRPGSPESPLLD	FALSE	FALSE	0.5330194651086362	FALSE	S/T	S/T	0.990017	0.411	0.243	0.041	0.041
Q00535	Cyclin-dependent-like kinase 5	CDK5	Q8TF72-S913	Q8TF72	SHRM3	913	S	DRPGSPESPLLDAPF	FALSE	FALSE	0.5124986921212018	FALSE	S/T	S/T	0.999373	0.411	0.243	0.041	0.041
Q00535	Cyclin-dependent-like kinase 5	CDK5	Q8TF72-S970	Q8TF72	SHRM3	970	S	SAHVGLRSPEASASA	FALSE	FALSE	0.5321231014449539	FALSE	S/T	S/T	0.997728	0.411	0.243	0.041	0.041
Q00535	Cyclin-dependent-like kinase 5	CDK5	Q8TF72-S978	Q8TF72	SHRM3	978	S	PEASASASPHTPRER	FALSE	FALSE	0.5124986921212018	FALSE	S/T	S/T	0.999321	0.411	0.243	0.041	0.041
Q00535	Cyclin-dependent-like kinase 5	CDK5	Q8TF72-S1497	Q8TF72	SHRM3	1497	S	SESVLRDSPPPHEDY	FALSE	FALSE	0.5378486752090924	FALSE	S/T	S/T	0.996512	0.411	0.243	0.041	0.041
Q00535	Cyclin-dependent-like kinase 5	CDK5	Q8TF72-S1656	Q8TF72	SHRM3	1656	S	QGLEKKVSPDPQKSS	FALSE	FALSE	0.5257534307533944	FALSE	S/T	S/T	0.992147	0.411	0.243	0.041	0.041
Q00535	Cyclin-dependent-like kinase 5	CDK5	Q8TF72-S1994	Q8TF72	SHRM3	1994	S	GIFPTLTSPL_____	FALSE	FALSE	0.5348103837857406	FALSE	S/T	S/T	0.998353	0.411	0.243	0.041	0.041
Q00535	Cyclin-dependent-like kinase 5	CDK5	Q8TF72-T981	Q8TF72	SHRM3	981	T	SASASPHTPRERHSV	FALSE	FALSE	0.5367092627535079	FALSE	S/T	S/T	0.998477	0.411	0.243	0.041	0.041
Q00535	Cyclin-dependent-like kinase 5	CDK5	Q8TF72-T1205	Q8TF72	SHRM3	1205	T	GTQRGDETPREPSSW	FALSE	FALSE	0.5332888209286136	FALSE	S/T	S/T	0.977778	0.411	0.243	0.041	0.041
Q00535	Cyclin-dependent-like kinase 5	CDK5	Q8TF72-T1296	Q8TF72	SHRM3	1296	T	LPLFHHLTPRWGGSG	FALSE	FALSE	0.5263109189296513	FALSE	S/T	S/T	0.995281	0.411	0.243	0.041	0.041
Q00535	Cyclin-dependent-like kinase 5	CDK5	Q8TF72-T1352	Q8TF72	SHRM3	1352	T	DTRAAPLTPIGTPLP	FALSE	FALSE	0.512121549264059	FALSE	S/T	S/T	0.999456	0.411	0.243	0.041	0.041
Q00535	Cyclin-dependent-like kinase 5	CDK5	Q8TF72-T1356	Q8TF72	SHRM3	1356	T	APLTPIGTPLPSAIP	FALSE	FALSE	0.5307739489025811	FALSE	S/T	S/T	0.997813	0.411	0.243	0.041	0.041
Q00535	Cyclin-dependent-like kinase 5	CDK5	Q8TF72-T1474	Q8TF72	SHRM3	1474	T	CSTSDPDTPLGAPST	FALSE	FALSE	0.5363759294201745	FALSE	S/T	S/T	0.998684	0.411	0.243	0.041	0.041
Q00535	Cyclin-dependent-like kinase 5	CDK5	Q8TF72-T1481	Q8TF72	SHRM3	1481	T	TPLGAPSTPGRISLR	FALSE	FALSE	0.5138220808234187	FALSE	S/T	S/T	0.999845	0.411	0.243	0.041	0.041
Q00535	Cyclin-dependent-like kinase 5	CDK5	Q8TF74-S267	Q8TF74	WIPF2	267	S	GVPNGPSSPTNESAP	FALSE	FALSE	0.521570470766439	FALSE	S/T	S/T	0.998673	0.53	0.146	0.041	0.041
Q00535	Cyclin-dependent-like kinase 5	CDK5	Q8TF74-S303	Q8TF74	WIPF2	303	S	PPPPTSASPSLLSNR	FALSE	FALSE	0.52069020174264935	FALSE	S/T	S/T	0.998292	0.53	0.146	0.041	0.041
Q00535	Cyclin-dependent-like kinase 5	CDK5	Q8TF74-T191	Q8TF74	WIPF2	191	T	RRANAPPTPLPMHSS	FALSE	FALSE	0.5179157430820435	FALSE	S/T	S/T	0.996628	0.53	0.146	0.041	0.041
Q00535	Cyclin-dependent-like kinase 5	CDK5	Q8TF74-T212	Q8TF74	WIPF2	212	T	REKPLPPTPGQRLHP	FALSE	FALSE	0.5201523563446898	FALSE	S/T	S/T	0.997324	0.53	0.146	0.041	0.041
Q00535	Cyclin-dependent-like kinase 5	CDK5	Q8WTV0-5-S487	Q8WTV0-5	SCRB1-5	487	S	AGPDRPPSPYTPLLP	FALSE	FALSE	0.57540834070603	FALSE	S/T	S/T	0.998099	0.528	0.254	0.041	0.041
Q00535	Cyclin-dependent-like kinase 5	CDK5	Q8WTV1-S122	Q8WTV1	THAP3	122	S	EAGAGEDSPGRNMDT	FALSE	FALSE	0.7674311605167415	FALSE	S/T	S/T	0.999772	0.732	0.65	0.041	0.041
Q00535	Cyclin-dependent-like kinase 5	CDK5	Q8WTV1-T170	Q8WTV1	THAP3	170	T	GPAGLRRTPNKQPSD	FALSE	FALSE	0.7452059854183403	FALSE	S/T	S/T	0.99925	0.713	0.65	0.041	0.041
Q00535	Cyclin-dependent-like kinase 5	CDK5	Q8WU20-T132	Q8WU20	FRS2	132	T	TELEVPRTPRTPTTP	FALSE	FALSE	0.6652086234693496	FALSE	S/T	S/T	0.99933	0.521	0.393	0.041	0.041
Q00535	Cyclin-dependent-like kinase 5	CDK5	Q8WU20-T135	Q8WU20	FRS2	135	T	EVPRTPRTPTTPGFA	FALSE	FALSE	0.6741665137502052	FALSE	S/T	S/T	0.998095	0.521	0.393	0.041	0.041
Q00535	Cyclin-dependent-like kinase 5	CDK5	Q8WU20-T138	Q8WU20	FRS2	138	T	RTPRTPTTPGFAAQN	FALSE	FALSE	0.6497182620804799	FALSE	S/T	S/T	0.995366	0.521	0.393	0.041	0.041
Q00535	Cyclin-dependent-like kinase 5	CDK5	Q8WU20-T227	Q8WU20	FRS2	227	T	VSNAESSTPKEEPSS	FALSE	FALSE	0.6636193818862378	FALSE	S/T	S/T	0.990838	0.521	0.393	0.041	0.041
Q00535	Cyclin-dependent-like kinase 5	CDK5	Q8WU20-T452	Q8WU20	FRS2	452	T	SDSDNPQTPKTPTTP	FALSE	FALSE	0.6703946522783437	FALSE	S/T	S/T	0.999085	0.521	0.393	0.041	0.041
Q00535	Cyclin-dependent-like kinase 5	CDK5	Q8WU20-T455	Q8WU20	FRS2	455	T	DNPQTPKTPTTPLPQ	FALSE	FALSE	0.6761665137502052	FALSE	S/T	S/T	0.998155	0.521	0.393	0.041	0.041
Q00535	Cyclin-dependent-like kinase 5	CDK5	Q8WU20-T458	Q8WU20	FRS2	458	T	QTPKTPTTPLPQTPT	FALSE	FALSE	0.6493047388449305	FALSE	S/T	S/T	0.993824	0.521	0.393	0.041	0.041
Q00535	Cyclin-dependent-like kinase 5	CDK5	Q8WU20-T463	Q8WU20	FRS2	463	T	PTTPLPQTPTRRTEL	FALSE	FALSE	0.665434523437607	FALSE	S/T	S/T	0.999885	0.521	0.393	0.041	0.041
Q00535	Cyclin-dependent-like kinase 5	CDK5	Q8WU58-S296	Q8WU58	F222B	296	S	EGQIANPSPISRSLL	FALSE	FALSE	0.5323563145794304	FALSE	S/T	S/T	0.998294	1	0.264	0.041	0.041
Q00535	Cyclin-dependent-like kinase 5	CDK5	Q8WU66-S124	Q8WU66	TSEAR	124	S	LLLGLRLSPAQLHFL	FALSE	FALSE	0.5458182073593268	FALSE	S/T	S/T	0.995593	0.411	0.259	0.041	0.041
Q00535	Cyclin-dependent-like kinase 5	CDK5	Q8WU66-S149	Q8WU66	TSEAR	149	S	QTRVSFRSPALVDGR	FALSE	FALSE	0.550021638688271	FALSE	S/T	S/T	0.998478	0.411	0.259	0.041	0.041
Q00535	Cyclin-dependent-like kinase 5	CDK5	Q8WU66-T226	Q8WU66	TSEAR	226	T	LLPGSDATPRLCPSR	FALSE	FALSE	0.5496883053549377	FALSE	S/T	S/T	0.99861	0.411	0.259	0.041	0.041
Q00535	Cyclin-dependent-like kinase 5	CDK5	Q8WU79-S177	Q8WU79	SMAP2	177	S	PQLPRKSSPKSTAPV	FALSE	FALSE	0.5536905208701782	FALSE	S/T	S/T	0.983722	1	0.242	0.041	0.041
Q00535	Cyclin-dependent-like kinase 5	CDK5	Q8WU79-S219	Q8WU79	SMAP2	219	S	DLLASVPSPSSSGSR	FALSE	FALSE	0.5469440244144278	FALSE	S/T	S/T	0.99922	1	0.242	0.041	0.041
Q00535	Cyclin-dependent-like kinase 5	CDK5	Q8WUA2-S178	Q8WUA2	PPIL4	178	S	DLLIPDRSPEPTREQ	FALSE	FALSE	0.5292992947329629	FALSE	S/T	S/T	0.99723	0.48	0.136	0.041	0.041
Q00535	Cyclin-dependent-like kinase 5	CDK5	Q8WUA8-S131	Q8WUA8	TSK	131	S	PAESFTSSPLSDVNL	FALSE	FALSE	0.6210396519342286	FALSE	S/T	S/T	0.998202	0.469	0.326	0.041	0.041
Q00535	Cyclin-dependent-like kinase 5	CDK5	Q8WUF5-S53	Q8WUF5	IASPP	53	S	LESLWSDSPAPPGPQ	FALSE	FALSE	0.7729797576313322	FALSE	S/T	S/T	0.998257	0.606	0.317	0.041	0.041
Q00535	Cyclin-dependent-like kinase 5	CDK5	Q8WUF5-S84	Q8WUF5	IASPP	84	S	EPFGSRGSPRKAATD	FALSE	FALSE	0.7813574140541988	FALSE	S/T	S/T	0.999896	0.606	0.317	0.041	0.041
Q00535	Cyclin-dependent-like kinase 5	CDK5	Q8WUF5-S110	Q8WUF5	IASPP	110	S	APTLHPYSPLSPKGR	FALSE	FALSE	0.7831698245987977	FALSE	S/T	S/T	0.995954	0.606	0.317	0.041	0.041
Q00535	Cyclin-dependent-like kinase 5	CDK5	Q8WUF5-S113	Q8WUF5	IASPP	113	S	LHPYSPLSPKGRPSS	FALSE	FALSE	0.7809523390956002	FALSE	S/T	S/T	0.999846	0.606	0.317	0.041	0.041
Q00535	Cyclin-dependent-like kinase 5	CDK5	Q8WUF5-S120	Q8WUF5	IASPP	120	S	SPKGRPSSPRTPLYL	FALSE	FALSE	0.7831698245987977	FALSE	S/T	S/T	0.995699	0.606	0.317	0.041	0.041
Q00535	Cyclin-dependent-like kinase 5	CDK5	Q8WUF5-S140	Q8WUF5	IASPP	140	S	GSLDRATSPRPRAFD	FALSE	FALSE	0.7799961403293678	FALSE	S/T	S/T	0.994556	0.606	0.317	0.041	0.041
Q00535	Cyclin-dependent-like kinase 5	CDK5	Q8WUF5-S158	Q8WUF5	IASPP	158	S	SSLGRAPSPRPGPGP	FALSE	FALSE	0.7811698245987977	FALSE	S/T	S/T	0.996536	0.606	0.317	0.041	0.041
Q00535	Cyclin-dependent-like kinase 5	CDK5	Q8WUF5-S183	Q8WUF5	IASPP	183	S	DFLGRAGSPRGSPLA	FALSE	FALSE	0.7676331758004403	FALSE	S/T	S/T	0.998674	0.606	0.317	0.041	0.041
Q00535	Cyclin-dependent-like kinase 5	CDK5	Q8WUF5-S187	Q8WUF5	IASPP	187	S	RAGSPRGSPLAEGPQ	FALSE	FALSE	0.783360300789274	FALSE	S/T	S/T	0.997359	0.606	0.317	0.041	0.041
Q00535	Cyclin-dependent-like kinase 5	CDK5	Q8WUF5-S203	Q8WUF5	IASPP	203	S	FFPERGPSPRPPATA	FALSE	FALSE	0.7807656361946095	FALSE	S/T	S/T	0.997637	0.606	0.317	0.041	0.041
Q00535	Cyclin-dependent-like kinase 5	CDK5	Q8WUF5-S280	Q8WUF5	IASPP	280	S	DVFARPASPSLQLLP	FALSE	FALSE	0.7820989695279427	FALSE	S/T	S/T	0.997569	0.606	0.317	0.041	0.041
Q00535	Cyclin-dependent-like kinase 5	CDK5	Q8WUF5-S316	Q8WUF5	IASPP	316	S	LPRNYKVSPLASDRR	FALSE	FALSE	0.779275287739582	FALSE	S/T	S/T	0.992468	0.606	0.317	0.041	0.041
Q00535	Cyclin-dependent-like kinase 5	CDK5	Q8WUF5-S345	Q8WUF5	IASPP	345	S	PSGTLPRSWQPVSRI	FALSE	FALSE	0.69223103620816	FALSE	S/T	S/T	0.244672	0.606	0.317	0.041	0.041
Q00535	Cyclin-dependent-like kinase 5	CDK5	Q8WUF5-S358	Q8WUF5	IASPP	358	S	RIPMPPSSPQPRGAP	FALSE	FALSE	0.7830640044929776	FALSE	S/T	S/T	0.997488	0.606	0.317	0.041	0.041
Q00535	Cyclin-dependent-like kinase 5	CDK5	Q8WUF5-S395	Q8WUF5	IASPP	395	S	SRAMLPGSPLFTRAP	FALSE	FALSE	0.783360300789274	FALSE	S/T	S/T	0.996979	0.606	0.317	0.041	0.041
Q00535	Cyclin-dependent-like kinase 5	CDK5	Q8WUF5-S489	Q8WUF5	IASPP	489	S	GPVARPLSPTRLQPA	FALSE	FALSE	0.7517062725386997	FALSE	S/T	S/T	0.999333	0.606	0.317	0.041	0.041
Q00535	Cyclin-dependent-like kinase 5	CDK5	Q8WUF5-S567	Q8WUF5	IASPP	567	S	GGPEPELSPITEGSE	FALSE	FALSE	0.7557739662828641	FALSE	S/T	S/T	0.999363	0.606	0.317	0.041	0.041
Q00535	Cyclin-dependent-like kinase 5	CDK5	Q8WUF5-S597	Q8WUF5	IASPP	597	S	PPAPSQSSPPEQPQS	FALSE	FALSE	0.783360300789274	FALSE	S/T	S/T	0.997035	0.606	0.317	0.041	0.041
Q00535	Cyclin-dependent-like kinase 5	CDK5	Q8WUF5-S616	Q8WUF5	IASPP	616	S	SVLRKAGSPRKARRA	FALSE	FALSE	0.7737872753719766	FALSE	S/T	S/T	0.999722	0.606	0.317	0.041	0.041
Q00535	Cyclin-dependent-like kinase 5	CDK5	Q8WUF5-T95	Q8WUF5	IASPP	95	T	AATDGADTPFGRSES	FALSE	FALSE	0.7673088719507224	FALSE	S/T	S/T	0.999169	0.606	0.317	0.041	0.041
Q00535	Cyclin-dependent-like kinase 5	CDK5	Q8WUF5-T123	Q8WUF5	IASPP	123	T	GRPSSPRTPLYLQPD	FALSE	FALSE	0.77714180867301	FALSE	S/T	S/T	0.997725	0.606	0.317	0.041	0.041
Q00535	Cyclin-dependent-like kinase 5	CDK5	Q8WUF5-T173	Q8WUF5	IASPP	173	T	LRQQGPPTPFDFLGR	FALSE	FALSE	0.7807656361946095	FALSE	S/T	S/T	0.997625	0.606	0.317	0.041	0.041
Q00535	Cyclin-dependent-like kinase 5	CDK5	Q8WUH2-S855	Q8WUH2	TGFA1	855	S	HTNPSSSSPGTRT__	FALSE	FALSE	0.6579221075766444	FALSE	S/T	S/T	0.999289	0.531	0.32	0.041	0.041
Q00535	Cyclin-dependent-like kinase 5	CDK5	Q8WUI4-S109	Q8WUI4	HDAC7	109	S	ERTVHPNSPGIPYRT	FALSE	FALSE	0.8362922758361627	FALSE	S/T	S/T	0.998467	0.535	0.229	0.048	0.041
Q00535	Cyclin-dependent-like kinase 5	CDK5	Q8WUI4-S211	Q8WUI4	HDAC7	211	S	TPASGCSSPNDSEHG	FALSE	FALSE	0.8262158519332683	FALSE	S/T	S/T	0.996235	0.535	0.229	0.048	0.041
Q00535	Cyclin-dependent-like kinase 5	CDK5	Q8WUI4-S283	Q8WUI4	HDAC7	283	S	PRGPILGSPHTPLFL	FALSE	FALSE	0.8328422016098295	FALSE	S/T	S/T	0.999112	0.535	0.229	0.048	0.041
Q00535	Cyclin-dependent-like kinase 5	CDK5	Q8WUI4-S487	Q8WUI4	HDAC7	487	S	PLSRAQSSPAAPASL	FALSE	FALSE	0.8368922758361628	FALSE	S/T	S/T	0.998417	0.535	0.229	0.048	0.041
Q00535	Cyclin-dependent-like kinase 5	CDK5	Q8WUI4-S907	Q8WUI4	HDAC7	907	S	RLASCPDSWVPRVPG	FALSE	FALSE	0.7634020584174815	FALSE	S/T	S/T	0.257763	0.535	0.229	0.048	0.041
Q00535	Cyclin-dependent-like kinase 5	CDK5	Q8WUI4-T286	Q8WUI4	HDAC7	286	T	PILGSPHTPLFLPHG	FALSE	FALSE	0.8273942833058173	FALSE	S/T	S/T	0.996893	0.535	0.229	0.048	0.041
Q00535	Cyclin-dependent-like kinase 5	CDK5	Q8WUI4-T511	Q8WUI4	HDAC7	511	T	RVLSSSETPARTLPF	FALSE	FALSE	0.8163035040801041	FALSE	S/T	S/T	0.999816	0.535	0.229	0.048	0.041
Q00535	Cyclin-dependent-like kinase 5	CDK5	Q8WUI4-5-S3	Q8WUI4-5	HDAC7-5	3	S	_____MHSPGADGTQ	FALSE	FALSE	0.8328422016098295	FALSE	S/T	S/T	0.999127	0.535	0.229	0.048	0.041
Q00535	Cyclin-dependent-like kinase 5	CDK5	Q8WUI4-7-S3	Q8WUI4-7	HDAC7-7	3	S	_____MHSPGADGTQ	FALSE	FALSE	0.541677198085717	FALSE	S/T	S/T	0.999127	0.535	0.229	0.041	0.041
Q00535	Cyclin-dependent-like kinase 5	CDK5	Q8WUJ0-S184	Q8WUJ0	STYX	184	S	KLTIQMMSPLQIERS	FALSE	FALSE	0.561665683348141	FALSE	S/T	S/T	0.997106	0.522	0.25	0.041	0.041
Q00535	Cyclin-dependent-like kinase 5	CDK5	Q8WUM0-S7	Q8WUM0	NU133	7	S	_MFPAAPSPRTPGTG	FALSE	FALSE	0.6565119608898103	FALSE	S/T	S/T	0.999651	0.513	0.344	0.041	0.041
Q00535	Cyclin-dependent-like kinase 5	CDK5	Q8WUM0-S45	Q8WUM0	NU133	45	S	PLGSAVSSPVLFSPV	FALSE	FALSE	0.6662085130581866	FALSE	S/T	S/T	0.998339	0.513	0.344	0.041	0.041
Q00535	Cyclin-dependent-like kinase 5	CDK5	Q8WUM0-S50	Q8WUM0	NU133	50	S	VSSPVLFSPVGRRSS	FALSE	FALSE	0.6533240140052343	FALSE	S/T	S/T	0.999676	0.513	0.344	0.041	0.041
Q00535	Cyclin-dependent-like kinase 5	CDK5	Q8WUM0-S131	Q8WUM0	NU133	131	S	IIWKIALSPITKLSV	FALSE	FALSE	0.6611132749629486	FALSE	S/T	S/T	0.998802	0.513	0.344	0.041	0.041
Q00535	Cyclin-dependent-like kinase 5	CDK5	Q8WUM0-S267	Q8WUM0	NU133	267	S	SSLFGILSPSSDLTL	FALSE	FALSE	0.6649708724281642	FALSE	S/T	S/T	0.998068	0.513	0.344	0.041	0.041
Q00535	Cyclin-dependent-like kinase 5	CDK5	Q8WUM0-S493	Q8WUM0	NU133	493	S	LEGSLASSVAGPNSE	FALSE	FALSE	0.5611447267111763	FALSE	S/T	S/T	0.0818454	0.513	0.344	0.041	0.041
Q00535	Cyclin-dependent-like kinase 5	CDK5	Q8WUM0-T10	Q8WUM0	NU133	10	T	PAAPSPRTPGTGSRR	FALSE	FALSE	0.6545450209946946	FALSE	S/T	S/T	0.999176	0.513	0.344	0.041	0.041
Q00535	Cyclin-dependent-like kinase 5	CDK5	Q8WUM0-T28	Q8WUM0	NU133	28	T	AGLGPGSTPRTASRK	FALSE	FALSE	0.6308310802444982	FALSE	S/T	S/T	0.999469	0.513	0.344	0.041	0.041
Q00535	Cyclin-dependent-like kinase 5	CDK5	Q8WUM0-T63	Q8WUM0	NU133	63	T	SSLSSRGTPTRMFPH	FALSE	FALSE	0.6540450209946946	FALSE	S/T	S/T	0.999146	0.513	0.344	0.041	0.041
Q00535	Cyclin-dependent-like kinase 5	CDK5	Q8WUM4-S730	Q8WUM4	PDC6I	730	S	PTPAYQSSPAGGHAP	FALSE	FALSE	0.5834357116372868	FALSE	S/T	S/T	0.999734	0.546	0.276	0.041	0.041
Q00535	Cyclin-dependent-like kinase 5	CDK5	Q8WUM4-T341	Q8WUM4	PDC6I	341	T	KATLVKSTPVNVPIS	FALSE	FALSE	0.5816811051783457	FALSE	S/T	S/T	0.995098	0.546	0.276	0.041	0.041
Q00535	Cyclin-dependent-like kinase 5	CDK5	Q8WUM4-T479	Q8WUM4	PDC6I	479	T	FKERWQRTPSNELYK	FALSE	FALSE	0.5822334445075749	FALSE	S/T	S/T	0.99078	0.546	0.276	0.041	0.041
Q00535	Cyclin-dependent-like kinase 5	CDK5	Q8WUM4-T724	Q8WUM4	PDC6I	724	T	PSAPSIPTPAYQSSP	FALSE	FALSE	0.5770781072546045	FALSE	S/T	S/T	0.999425	0.546	0.276	0.041	0.041
Q00535	Cyclin-dependent-like kinase 5	CDK5	Q8WUM4-T738	Q8WUM4	PDC6I	738	T	PAGGHAPTPPTPAPR	FALSE	FALSE	0.5925128620748732	FALSE	S/T	S/T	0.998174	0.546	0.276	0.041	0.041
Q00535	Cyclin-dependent-like kinase 5	CDK5	Q8WUM4-T741	Q8WUM4	PDC6I	741	T	GHAPTPPTPAPRTMP	FALSE	FALSE	0.5860195252089385	FALSE	S/T	S/T	0.998838	0.546	0.276	0.041	0.041
Q00535	Cyclin-dependent-like kinase 5	CDK5	Q8WUM9-S265	Q8WUM9	S20A1	265	S	IEREIKCSPSESPLM	FALSE	FALSE	0.595566841152058	FALSE	S/T	S/T	0.99412	0.453	0.271	0.041	0.041
Q00535	Cyclin-dependent-like kinase 5	CDK5	Q8WUM9-S269	Q8WUM9	S20A1	269	S	IKCSPSESPLMEKKN	FALSE	FALSE	0.6097332049751182	FALSE	S/T	S/T	0.997496	0.453	0.271	0.041	0.041
Q00535	Cyclin-dependent-like kinase 5	CDK5	Q8WUP2-S61	Q8WUP2	FBLI1	61	S	AGLAGRPSPWTTPGR	FALSE	FALSE	0.5882557061962622	FALSE	S/T	S/T	0.998982	0.592	0.187	0.041	0.041
Q00535	Cyclin-dependent-like kinase 5	CDK5	Q8WUP2-T51	Q8WUP2	FBLI1	51	T	EAPAPMKTPEAGLAG	FALSE	FALSE	0.5849556866873887	FALSE	S/T	S/T	0.998359	0.592	0.187	0.041	0.041
Q00535	Cyclin-dependent-like kinase 5	CDK5	Q8WUP2-T65	Q8WUP2	FBLI1	65	T	GRPSPWTTPGRAAAT	FALSE	FALSE	0.5926285062769384	FALSE	S/T	S/T	0.999869	0.592	0.187	0.041	0.041
Q00535	Cyclin-dependent-like kinase 5	CDK5	Q8WUQ7-S73	Q8WUQ7	CATIN	73	S	RSGMRSRSPPRPKWH	FALSE	FALSE	0.6464927625409546	FALSE	S/T	S/T	0.974409	0.545	0.292	0.041	0.041
Q00535	Cyclin-dependent-like kinase 5	CDK5	Q8WUQ7-S126	Q8WUQ7	CATIN	126	S	ASPGRSQSPRAAAAA	FALSE	FALSE	0.6487633563154402	FALSE	S/T	S/T	0.997632	0.545	0.292	0.041	0.041
Q00535	Cyclin-dependent-like kinase 5	CDK5	Q8WUQ7-S489	Q8WUQ7	CATIN	489	S	ILKQEPQSPSRSLEP	FALSE	FALSE	0.6526847003494157	FALSE	S/T	S/T	0.999897	0.545	0.292	0.041	0.041
Q00535	Cyclin-dependent-like kinase 5	CDK5	Q8WUQ7-S560	Q8WUQ7	CATIN	560	S	DYDAGRYSPRLLTAH	FALSE	FALSE	0.64659347692849245	FALSE	S/T	S/T	0.995187	0.545	0.292	0.041	0.041
Q00535	Cyclin-dependent-like kinase 5	CDK5	Q8WUT9-S303	Q8WUT9	S2543	303	S	YQNGYILSPLSYKLT	FALSE	FALSE	0.571263628707164	FALSE	S/T	S/T	0.995766	0.31	0.505	0.041	0.041
Q00535	Cyclin-dependent-like kinase 5	CDK5	Q8WUX9-S3	Q8WUX9	CHMP7	3	S	_____MWSPEREAEA	FALSE	FALSE	0.5058836518692866	FALSE	S/T	S/T	0.999821	0.464	0.23	0.041	0.041
Q00535	Cyclin-dependent-like kinase 5	CDK5	Q8WUX9-S232	Q8WUX9	CHMP7	232	S	RGPRAKVSPVNDVDV	FALSE	FALSE	0.5344873601292585	FALSE	S/T	S/T	0.995521	0.464	0.23	0.041	0.041
Q00535	Cyclin-dependent-like kinase 5	CDK5	Q8WUX9-S441	Q8WUX9	CHMP7	441	S	GLVPSSKSPKRQLEP	FALSE	FALSE	0.5046561515580388	FALSE	S/T	S/T	0.999885	0.464	0.23	0.041	0.041
Q00535	Cyclin-dependent-like kinase 5	CDK5	Q8WUY9-S436	Q8WUY9	DEP1B	436	S	PSFCRQISPEEFEYQ	FALSE	FALSE	0.5749474498146468	FALSE	S/T	S/T	0.928827	1	0.22	0.041	0.041
Q00535	Cyclin-dependent-like kinase 5	CDK5	Q8WUZ0-S126	Q8WUZ0	BCL7C	126	S	PQPSRPVSPAGPPEG	FALSE	FALSE	0.7044191835792787	FALSE	S/T	S/T	0.99907	0.844	0.748	0.041	0.041
Q00535	Cyclin-dependent-like kinase 5	CDK5	Q8WV28-S129	Q8WV28	BLNK	129	S	NRSSQRHSPPFSKTL	FALSE	FALSE	0.5586795988173512	FALSE	S/T	S/T	0.998459	0.55	0.232	0.041	0.041
Q00535	Cyclin-dependent-like kinase 5	CDK5	Q8WV28-S197	Q8WV28	BLNK	197	S	IHPTESSSPPPEKAP	FALSE	FALSE	0.5625517498096826	FALSE	S/T	S/T	0.996783	0.55	0.232	0.041	0.041
Q00535	Cyclin-dependent-like kinase 5	CDK5	Q8WV28-S219	Q8WV28	BLNK	219	S	PNSSTPASPPGTASG	FALSE	FALSE	0.5507971711724123	FALSE	S/T	S/T	0.999753	0.55	0.232	0.041	0.041
Q00535	Cyclin-dependent-like kinase 5	CDK5	Q8WV28-S236	Q8WV28	BLNK	236	S	SGAWETKSPPPAAPS	FALSE	FALSE	0.5530700170256386	FALSE	S/T	S/T	0.984072	0.55	0.232	0.041	0.041
Q00535	Cyclin-dependent-like kinase 5	CDK5	Q8WV28-S243	Q8WV28	BLNK	243	S	SPPPAAPSPLPRAGK	FALSE	FALSE	0.5511021124317065	FALSE	S/T	S/T	0.999074	0.55	0.232	0.041	0.041
Q00535	Cyclin-dependent-like kinase 5	CDK5	Q8WV28-S432	Q8WV28	BLNK	432	S	IIRNHQHSPLVLIDS	FALSE	FALSE	0.5598083220979618	FALSE	S/T	S/T	0.993155	0.55	0.232	0.041	0.041
Q00535	Cyclin-dependent-like kinase 5	CDK5	Q8WV28-T254	Q8WV28	BLNK	254	T	RAGKKPTTPLKTTPV	FALSE	FALSE	0.5612984042452221	FALSE	S/T	S/T	0.997524	0.55	0.232	0.041	0.041
Q00535	Cyclin-dependent-like kinase 5	CDK5	Q8WV41-S73	Q8WV41	SNX33	73	S	NHADYSSSPAGSPGA	FALSE	FALSE	0.6437406058296627	FALSE	S/T	S/T	0.999374	0.501	0.286	0.041	0.041
Q00535	Cyclin-dependent-like kinase 5	CDK5	Q8WV41-S77	Q8WV41	SNX33	77	S	YSSSPAGSPGAQVSL	FALSE	FALSE	0.635749059698282	FALSE	S/T	S/T	0.999555	0.501	0.286	0.041	0.041
Q00535	Cyclin-dependent-like kinase 5	CDK5	Q8WV41-S87	Q8WV41	SNX33	87	S	AQVSLYNSPSVASPA	FALSE	FALSE	0.6646834018784876	FALSE	S/T	S/T	0.998699	0.501	0.286	0.041	0.041
Q00535	Cyclin-dependent-like kinase 5	CDK5	Q8WV41-S92	Q8WV41	SNX33	92	S	YNSPSVASPARSGGG	FALSE	FALSE	0.641146746145679	FALSE	S/T	S/T	0.999926	0.501	0.286	0.041	0.041
Q00535	Cyclin-dependent-like kinase 5	CDK5	Q8WV41-S261	Q8WV41	SNX33	261	S	LTPTHAASPVYRRYK	FALSE	FALSE	0.631666389995857	FALSE	S/T	S/T	0.999438	0.501	0.286	0.041	0.041
Q00535	Cyclin-dependent-like kinase 5	CDK5	Q8WV44-S401	Q8WV44	TRI41	401	S	LQPPEVWSPDPCQPH	FALSE	FALSE	0.5201186613831772	FALSE	S/T	S/T	0.994779	0.47	0.175	0.041	0.041
Q00535	Cyclin-dependent-like kinase 5	CDK5	Q8WV44-S447	Q8WV44	TRI41	447	S	AHPALMLSPDRRGVR	FALSE	FALSE	0.5014444462157357	FALSE	S/T	S/T	0.999923	0.47	0.175	0.041	0.041
Q00535	Cyclin-dependent-like kinase 5	CDK5	Q8WV44-S571	Q8WV44	TRI41	571	S	STEQTLLSPSEKPRR	FALSE	FALSE	0.5147771070561908	FALSE	S/T	S/T	0.998578	0.47	0.175	0.041	0.041
Q00535	Cyclin-dependent-like kinase 5	CDK5	Q8WV44-T84	Q8WV44	TRI41	84	T	GAGAGWDTPMRDEDY	FALSE	FALSE	0.5081243491378734	FALSE	S/T	S/T	0.999614	0.47	0.175	0.041	0.041
Q00535	Cyclin-dependent-like kinase 5	CDK5	Q8WV44-T214	Q8WV44	TRI41	214	T	VIRQMHPTPGRGSRV	FALSE	FALSE	0.5102576824712067	FALSE	S/T	S/T	0.9996	0.47	0.175	0.041	0.041
Q00535	Cyclin-dependent-like kinase 5	CDK5	Q8WV48-S283	Q8WV48	CC107	283	S	RLKQSLFS_______	FALSE	FALSE	0.6755640179109167	FALSE	S/T	S/T	0.043111	0.674	0.393	0.041	0.041
Q00535	Cyclin-dependent-like kinase 5	CDK5	Q8WV74-S40	Q8WV74	NUDT8	40	S	AVLVPLCSVRGVPAL	FALSE	FALSE	0.5819205621910731	FALSE	S/T	S/T	0.0971309	0.604	0.285	0.041	0.041
Q00535	Cyclin-dependent-like kinase 5	CDK5	Q8WVB3-S477	Q8WVB3	HEXD	477	S	APPLPPTSPGRDVAQ	FALSE	FALSE	0.6404455754238055	FALSE	S/T	S/T	0.999946	0.458	0.298	0.041	0.041
Q00535	Cyclin-dependent-like kinase 5	CDK5	Q8WVB6-S36	Q8WVB6	CTF18	36	S	LEGASTPSPSGVPLF	FALSE	FALSE	0.6023657920382111	FALSE	S/T	S/T	0.999859	0.571	0.213	0.041	0.041
Q00535	Cyclin-dependent-like kinase 5	CDK5	Q8WVB6-S64	Q8WVB6	CTF18	64	S	ARGDAASSPAPAASV	FALSE	FALSE	0.5984274710727748	FALSE	S/T	S/T	0.998839	0.571	0.213	0.041	0.041
Q00535	Cyclin-dependent-like kinase 5	CDK5	Q8WVB6-S405	Q8WVB6	CTF18	405	S	MNASDDRSPEVFRTR	FALSE	FALSE	0.5929596167412959	FALSE	S/T	S/T	0.99654	0.571	0.213	0.041	0.041
Q00535	Cyclin-dependent-like kinase 5	CDK5	Q8WVB6-S865	Q8WVB6	CTF18	865	S	ASARVENSPQVDGSP	FALSE	FALSE	0.6005980309541245	FALSE	S/T	S/T	0.998767	0.571	0.213	0.041	0.041
Q00535	Cyclin-dependent-like kinase 5	CDK5	Q8WVB6-S871	Q8WVB6	CTF18	871	S	NSPQVDGSPPGLEGL	FALSE	FALSE	0.5973077342306694	FALSE	S/T	S/T	0.998947	0.571	0.213	0.041	0.041
Q00535	Cyclin-dependent-like kinase 5	CDK5	Q8WVB6-T34	Q8WVB6	CTF18	34	T	AELEGASTPSPSGVP	FALSE	FALSE	0.594718088479383	FALSE	S/T	S/T	0.997576	0.571	0.213	0.041	0.041
Q00535	Cyclin-dependent-like kinase 5	CDK5	Q8WVB6-2-S121	Q8WVB6-2	CTF18-2	121	S	ASGSLHVSPPAPRIK	FALSE	FALSE	0.5999219465452366	FALSE	S/T	S/T	0.999268	0.571	0.213	0.041	0.041
Q00535	Cyclin-dependent-like kinase 5	CDK5	Q8WVE6-S322	Q8WVE6	TM171	322	S	LPLSSEPSPP_____	FALSE	FALSE	0.8007782378817122	FALSE	S/T	S/T	0.999222	0.674	0.374	0.041	0.041
Q00535	Cyclin-dependent-like kinase 5	CDK5	Q8WVI7-S65	Q8WVI7	PPR1C	65	S	QGELQNASPKQRKQS	FALSE	FALSE	0.5293008722061169	FALSE	S/T	S/T	0.997701	1	0.268	0.041	0.041
Q00535	Cyclin-dependent-like kinase 5	CDK5	Q8WVI7-T34	Q8WVI7	PPR1C	34	T	QIRKRRPTPASLVIL	FALSE	FALSE	0.5230566506680481	FALSE	S/T	S/T	0.934439	1	0.268	0.041	0.041
Q00535	Cyclin-dependent-like kinase 5	CDK5	Q8WVI7-T75	Q8WVI7	PPR1C	75	T	QRKQSVYTPPTIKGV	FALSE	FALSE	0.5272954902124201	FALSE	S/T	S/T	0.994499	1	0.268	0.041	0.041
Q00535	Cyclin-dependent-like kinase 5	CDK5	Q8WVJ2-S55	Q8WVJ2	NUDC2	55	S	QSRHVALSVGGREIL	FALSE	FALSE	0.5955151613053296	FALSE	S/T	S/T	0.120589	0.47	0.543	0.041	0.041
Q00535	Cyclin-dependent-like kinase 5	CDK5	Q8WVJ9-S55	Q8WVJ9	TWST2	55	S	GKRGKKGSPSAQSFE	FALSE	FALSE	0.6621425901524765	FALSE	S/T	S/T	0.993443	0.51	0.321	0.041	0.041
Q00535	Cyclin-dependent-like kinase 5	CDK5	Q8WVM7-S756	Q8WVM7	STAG1	756	S	LVKITDGSPSKEDLL	FALSE	FALSE	0.5215185174464683	FALSE	S/T	S/T	0.999213	0.507	0.2	0.041	0.041
Q00535	Cyclin-dependent-like kinase 5	CDK5	Q8WVM7-T1108	Q8WVM7	STAG1	1108	T	RTDTMIQTPGPLPAP	FALSE	FALSE	0.5250847890448127	FALSE	S/T	S/T	0.989664	0.507	0.2	0.041	0.041
Q00535	Cyclin-dependent-like kinase 5	CDK5	Q8WVM8-S57	Q8WVM8	SCFD1	57	S	RFGQDIISPLLSVKE	FALSE	FALSE	0.6282694326303346	FALSE	S/T	S/T	0.993717	0.465	0.292	0.041	0.041
Q00535	Cyclin-dependent-like kinase 5	CDK5	Q8WVM8-S303	Q8WVM8	SCFD1	303	S	ESSGVENSPAGARPK	FALSE	FALSE	0.6407661636609628	FALSE	S/T	S/T	0.999753	0.465	0.292	0.041	0.041
Q00535	Cyclin-dependent-like kinase 5	CDK5	Q8WVM8-S332	Q8WVM8	SCFD1	332	S	FWQKHKGSPFPEVAE	FALSE	FALSE	0.6431495344817239	FALSE	S/T	S/T	0.990369	0.465	0.292	0.041	0.041
Q00535	Cyclin-dependent-like kinase 5	CDK5	Q8WVN6-S237	Q8WVN6	SCTM1	237	S	LGALELLSPQPLFPY	FALSE	FALSE	0.5528954370374757	FALSE	S/T	S/T	0.989421	0.434	0.24	0.041	0.041
Q00535	Cyclin-dependent-like kinase 5	CDK5	Q8WVR3-S120	Q8WVR3	MA11	120	S	GGLFRGCSPLLTHGP	FALSE	FALSE	0.5238358675425087	FALSE	S/T	S/T	0.994418	0.486	0.188	0.041	0.041
Q00535	Cyclin-dependent-like kinase 5	CDK5	Q8WVR3-S495	Q8WVR3	MA11	495	S	RPLSRKSSPSSPAVR	FALSE	FALSE	0.5077454690135085	FALSE	S/T	S/T	0.979151	0.486	0.188	0.041	0.041
Q00535	Cyclin-dependent-like kinase 5	CDK5	Q8WVR3-S498	Q8WVR3	MA11	498	S	SRKSSPSSPAVRDLV	FALSE	FALSE	0.5268110367525294	FALSE	S/T	S/T	0.999209	0.486	0.188	0.041	0.041
Q00535	Cyclin-dependent-like kinase 5	CDK5	Q8WVR3-S546	Q8WVR3	MA11	546	S	AITPPVASPVGRPLY	FALSE	FALSE	0.5133124286368255	FALSE	S/T	S/T	0.999777	0.486	0.188	0.041	0.041
Q00535	Cyclin-dependent-like kinase 5	CDK5	Q8WVR3-T541	Q8WVR3	MA11	541	T	VMERRAITPPVASPV	FALSE	FALSE	0.5026667880651621	FALSE	S/T	S/T	0.972056	0.486	0.188	0.041	0.041
Q00535	Cyclin-dependent-like kinase 5	CDK5	Q8WVT3-S75	Q8WVT3	TPC12	75	S	ESVLISDSPNSEGDA	FALSE	FALSE	0.5664622649856401	FALSE	S/T	S/T	0.997003	0.504	0.235	0.041	0.041
Q00535	Cyclin-dependent-like kinase 5	CDK5	Q8WVT3-S109	Q8WVT3	TPC12	109	S	PEPAGTPSPSGEADG	FALSE	FALSE	0.5462591568047366	FALSE	S/T	S/T	0.999621	0.504	0.235	0.041	0.041
Q00535	Cyclin-dependent-like kinase 5	CDK5	Q8WVT3-S182	Q8WVT3	TPC12	182	S	FEPQMVKSPSFGGAS	FALSE	FALSE	0.565791318755161	FALSE	S/T	S/T	0.997736	0.504	0.235	0.041	0.041
Q00535	Cyclin-dependent-like kinase 5	CDK5	Q8WVT3-S276	Q8WVT3	TPC12	276	S	QAAAPPASPEPFAHI	FALSE	FALSE	0.5469783729267782	FALSE	S/T	S/T	0.999433	0.504	0.235	0.041	0.041
Q00535	Cyclin-dependent-like kinase 5	CDK5	Q8WVT3-T107	Q8WVT3	TPC12	107	T	PGPEPAGTPSPSGEA	FALSE	FALSE	0.5537159882928043	FALSE	S/T	S/T	0.999168	0.504	0.235	0.041	0.041
Q00535	Cyclin-dependent-like kinase 5	CDK5	Q8WVZ9-S15	Q8WVZ9	KBTB7	15	S	PRSRRLASPRGGRRP	FALSE	FALSE	0.5878457088710431	FALSE	S/T	S/T	0.997399	0.401	0.268	0.041	0.041
Q00535	Cyclin-dependent-like kinase 5	CDK5	Q8WW22-S18	Q8WW22	DNJA4	18	S	LGVKPSASPEEIKKA	FALSE	FALSE	0.5014133978798623	FALSE	S/T	S/T	0.998568	0.479	0.194	0.041	0.041
Q00535	Cyclin-dependent-like kinase 5	CDK5	Q8WW22-S79	Q8WW22	DNJA4	79	S	IKEGGSGSPSFSSPM	FALSE	FALSE	0.5049689534354177	FALSE	S/T	S/T	0.998756	0.479	0.194	0.041	0.041
Q00535	Cyclin-dependent-like kinase 5	CDK5	Q8WW38-S400	Q8WW38	FOG2	400	S	RESDMEHSPSATEDS	FALSE	FALSE	0.6660927607762216	FALSE	S/T	S/T	0.996637	0.502	0.315	0.041	0.041
Q00535	Cyclin-dependent-like kinase 5	CDK5	Q8WW38-S581	Q8WW38	FOG2	581	S	RWQQMAKSPEFPSVS	FALSE	FALSE	0.660736367674824	FALSE	S/T	S/T	0.996	0.502	0.315	0.041	0.041
Q00535	Cyclin-dependent-like kinase 5	CDK5	Q8WW38-S904	Q8WW38	FOG2	904	S	NPESERNSPDVSYER	FALSE	FALSE	0.6487456907805167	FALSE	S/T	S/T	0.994267	0.502	0.315	0.041	0.041
Q00535	Cyclin-dependent-like kinase 5	CDK5	Q8WW38-S982	Q8WW38	FOG2	982	S	AKGADQLSPYYGIKP	FALSE	FALSE	0.6614304349803286	FALSE	S/T	S/T	0.999148	0.502	0.315	0.041	0.041
Q00535	Cyclin-dependent-like kinase 5	CDK5	Q8WW38-S1014	Q8WW38	FOG2	1014	S	SRNAENESPKGQASS	FALSE	FALSE	0.6572791195818144	FALSE	S/T	S/T	0.999246	0.502	0.315	0.041	0.041
Q00535	Cyclin-dependent-like kinase 5	CDK5	Q8WWA1-S62	Q8WWA1	TMM40	62	S	SSSSSSSSSSSSSSS	FALSE	FALSE	0.5021900212013815	FALSE	S/T	S/T	0.00786105	0.674	0.494	0.041	0.041
Q00535	Cyclin-dependent-like kinase 5	CDK5	Q8WWA1-S99	Q8WWA1	TMM40	99	S	GYPHGNGSPGPGHGE	FALSE	FALSE	0.7939086135331979	FALSE	S/T	S/T	0.998803	0.674	0.341	0.041	0.041
Q00535	Cyclin-dependent-like kinase 5	CDK5	Q8WWF1-S113	Q8WWF1	CA054	113	S	DAVSSLRSPIPLLLS	FALSE	FALSE	0.667796142083753	FALSE	S/T	S/T	0.993832	0.543	0.358	0.041	0.041
Q00535	Cyclin-dependent-like kinase 5	CDK5	Q8WWI1-S407	Q8WWI1	LMO7	407	S	DLYVRKLSPVMPNPG	FALSE	FALSE	0.5834759914232432	FALSE	S/T	S/T	0.977273	0.55	0.271	0.041	0.041
Q00535	Cyclin-dependent-like kinase 5	CDK5	Q8WWI1-S867	Q8WWI1	LMO7	867	S	EIQLPSQSPVEEQSP	FALSE	FALSE	0.5946557776577525	FALSE	S/T	S/T	0.998038	0.55	0.271	0.041	0.041
Q00535	Cyclin-dependent-like kinase 5	CDK5	Q8WWI1-S873	Q8WWI1	LMO7	873	S	QSPVEEQSPASLSSL	FALSE	FALSE	0.5984400504093449	FALSE	S/T	S/T	0.997121	0.55	0.271	0.041	0.041
Q00535	Cyclin-dependent-like kinase 5	CDK5	Q8WWI1-S960	Q8WWI1	LMO7	960	S	VVSTPAPSPDASQLA	FALSE	FALSE	0.5943522676160969	FALSE	S/T	S/T	0.999431	0.55	0.271	0.041	0.041
Q00535	Cyclin-dependent-like kinase 5	CDK5	Q8WWI1-S988	Q8WWI1	LMO7	988	S	EDVTRLPSPTSPFSS	FALSE	FALSE	0.5908678865371315	FALSE	S/T	S/T	0.989223	0.55	0.271	0.041	0.041
Q00535	Cyclin-dependent-like kinase 5	CDK5	Q8WWI1-S991	Q8WWI1	LMO7	991	S	TRLPSPTSPFSSLSQ	FALSE	FALSE	0.5994384224125363	FALSE	S/T	S/T	0.998727	0.55	0.271	0.041	0.041
Q00535	Cyclin-dependent-like kinase 5	CDK5	Q8WWI1-S1026	Q8WWI1	LMO7	1026	S	ESGEGEISPQREVSR	FALSE	FALSE	0.599572952893788	FALSE	S/T	S/T	0.999753	0.55	0.271	0.041	0.041
Q00535	Cyclin-dependent-like kinase 5	CDK5	Q8WWI1-S1129	Q8WWI1	LMO7	1129	S	RRYGKAGSPETKWID	FALSE	FALSE	0.5963944685402335	FALSE	S/T	S/T	0.996467	0.55	0.271	0.041	0.041
Q00535	Cyclin-dependent-like kinase 5	CDK5	Q8WWI1-S1485	Q8WWI1	LMO7	1485	S	TPLHNDNSWIRQRSA	FALSE	FALSE	0.5252088974538066	FALSE	S/T	S/T	0.427512	0.55	0.271	0.041	0.041
Q00535	Cyclin-dependent-like kinase 5	CDK5	Q8WWI1-S1516	Q8WWI1	LMO7	1516	S	ESLDNLDSPRSNSWR	FALSE	FALSE	0.5912986902112416	FALSE	S/T	S/T	0.995542	0.55	0.271	0.041	0.041
Q00535	Cyclin-dependent-like kinase 5	CDK5	Q8WWI1-S1586	Q8WWI1	LMO7	1586	S	TGVATTQSPTPRSHS	FALSE	FALSE	0.596443685570431	FALSE	S/T	S/T	0.998922	0.55	0.271	0.041	0.041
Q00535	Cyclin-dependent-like kinase 5	CDK5	Q8WWI1-S1593	Q8WWI1	LMO7	1593	S	SPTPRSHSPSASQSG	FALSE	FALSE	0.5921323387534008	FALSE	S/T	S/T	0.995729	0.55	0.271	0.041	0.041
Q00535	Cyclin-dependent-like kinase 5	CDK5	Q8WWI1-T117	Q8WWI1	LMO7	117	T	KKINRLSTPIAGLDN	FALSE	FALSE	0.5803032760436458	FALSE	S/T	S/T	0.923101	0.55	0.271	0.041	0.041
Q00535	Cyclin-dependent-like kinase 5	CDK5	Q8WWI1-T913	Q8WWI1	LMO7	913	T	VRLTSVVTPRPFGSQ	FALSE	FALSE	0.5984400504093449	FALSE	S/T	S/T	0.997073	0.55	0.271	0.041	0.041
Q00535	Cyclin-dependent-like kinase 5	CDK5	Q8WWI1-T949	Q8WWI1	LMO7	949	T	DVEDIKRTPNNVVST	FALSE	FALSE	0.5929409382024005	FALSE	S/T	S/T	0.991277	0.55	0.271	0.041	0.041
Q00535	Cyclin-dependent-like kinase 5	CDK5	Q8WWI1-T956	Q8WWI1	LMO7	956	T	TPNNVVSTPAPSPDA	FALSE	FALSE	0.5973944685402335	FALSE	S/T	S/T	0.996763	0.55	0.271	0.041	0.041
Q00535	Cyclin-dependent-like kinase 5	CDK5	Q8WWI1-T1048	Q8WWI1	LMO7	1048	T	MRISINQTPGKSLDF	FALSE	FALSE	0.5996237961031732	FALSE	S/T	S/T	0.999154	0.55	0.271	0.041	0.041
Q00535	Cyclin-dependent-like kinase 5	CDK5	Q8WWI1-T1478	Q8WWI1	LMO7	1478	T	LQEMRKRTPLHNDNS	FALSE	FALSE	0.5793089367632437	FALSE	S/T	S/T	0.947127	0.55	0.271	0.041	0.041
Q00535	Cyclin-dependent-like kinase 5	CDK5	Q8WWI1-T1588	Q8WWI1	LMO7	1588	T	VATTQSPTPRSHSPS	FALSE	FALSE	0.5996237961031732	FALSE	S/T	S/T	0.999186	0.55	0.271	0.041	0.041
Q00535	Cyclin-dependent-like kinase 5	CDK5	Q8WWI1-2-S988	Q8WWI1-2	LMO7-2	988	S	EDVTRLPSPTSPFSS	FALSE	FALSE	0.5908678865371315	FALSE	S/T	S/T	0.989223	0.55	0.271	0.041	0.041
Q00535	Cyclin-dependent-like kinase 5	CDK5	Q8WWI1-2-S991	Q8WWI1-2	LMO7-2	991	S	TRLPSPTSPFSSLSQ	FALSE	FALSE	0.5994384224125363	FALSE	S/T	S/T	0.998727	0.55	0.271	0.041	0.041
Q00535	Cyclin-dependent-like kinase 5	CDK5	Q8WWI1-2-T913	Q8WWI1-2	LMO7-2	913	T	VRLTSVVTPRPFGSQ	FALSE	FALSE	0.5984400504093449	FALSE	S/T	S/T	0.997073	0.55	0.271	0.041	0.041
Q00535	Cyclin-dependent-like kinase 5	CDK5	Q8WWI1-2-T956	Q8WWI1-2	LMO7-2	956	T	TPNNVVSTPAPSPDA	FALSE	FALSE	0.5973944685402335	FALSE	S/T	S/T	0.996763	0.55	0.271	0.041	0.041
Q00535	Cyclin-dependent-like kinase 5	CDK5	Q8WWI1-2-T1588	Q8WWI1-2	LMO7-2	1588	T	VATTQSPTPRSHSPS	FALSE	FALSE	0.5996237961031732	FALSE	S/T	S/T	0.999186	0.55	0.271	0.041	0.041
Q00535	Cyclin-dependent-like kinase 5	CDK5	Q8WWI1-3-S345	Q8WWI1-3	LMO7-3	345	S	DNRRSWASPVYTEAD	FALSE	FALSE	0.5969355972868685	FALSE	S/T	S/T	0.999623	0.55	0.271	0.041	0.041
Q00535	Cyclin-dependent-like kinase 5	CDK5	Q8WWI1-3-S654	Q8WWI1-3	LMO7-3	654	S	EDVTRLPSPTSPFSS	FALSE	FALSE	0.5908678865371315	FALSE	S/T	S/T	0.989223	0.55	0.271	0.041	0.041
Q00535	Cyclin-dependent-like kinase 5	CDK5	Q8WWI1-3-S657	Q8WWI1-3	LMO7-3	657	S	TRLPSPTSPFSSLSQ	FALSE	FALSE	0.5994384224125363	FALSE	S/T	S/T	0.998727	0.55	0.271	0.041	0.041
Q00535	Cyclin-dependent-like kinase 5	CDK5	Q8WWI1-3-T579	Q8WWI1-3	LMO7-3	579	T	VRLTSVVTPRPFGSQ	FALSE	FALSE	0.5984400504093449	FALSE	S/T	S/T	0.997073	0.55	0.271	0.041	0.041
Q00535	Cyclin-dependent-like kinase 5	CDK5	Q8WWI1-3-T622	Q8WWI1-3	LMO7-3	622	T	TPNNVVSTPAPSPDA	FALSE	FALSE	0.5973944685402335	FALSE	S/T	S/T	0.996763	0.55	0.271	0.041	0.041
Q00535	Cyclin-dependent-like kinase 5	CDK5	Q8WWI1-3-T1254	Q8WWI1-3	LMO7-3	1254	T	VATTQSPTPRSHSPS	FALSE	FALSE	0.5996237961031732	FALSE	S/T	S/T	0.999186	0.55	0.271	0.041	0.041
Q00535	Cyclin-dependent-like kinase 5	CDK5	Q8WWI1-4-S1593	Q8WWI1-4	LMO7-4	1593	S	SPTPRSHSPSASQSG	FALSE	FALSE	0.5921323387534008	FALSE	S/T	S/T	0.995729	0.55	0.271	0.041	0.041
Q00535	Cyclin-dependent-like kinase 5	CDK5	Q8WWI5-S611	Q8WWI5	CTL1	611	S	DTKYNDGSPGREFYM	FALSE	FALSE	0.5983912107763437	FALSE	S/T	S/T	0.998889	0.565	0.205	0.041	0.041
Q00535	Cyclin-dependent-like kinase 5	CDK5	Q8WWK9-T3	Q8WWK9	CKAP2	3	T	_____MSTPAVPQDL	FALSE	FALSE	0.5240601955667625	FALSE	S/T	S/T	0.99693	0.457	0.169	0.041	0.041
Q00535	Cyclin-dependent-like kinase 5	CDK5	Q8WWK9-T127	Q8WWK9	CKAP2	127	T	KPKDSNQTPHLLLTE	FALSE	FALSE	0.5229869779978146	FALSE	S/T	S/T	0.996389	0.457	0.169	0.041	0.041
Q00535	Cyclin-dependent-like kinase 5	CDK5	Q8WWK9-T579	Q8WWK9	CKAP2	579	T	DPTHDVKTPNTETRT	FALSE	FALSE	0.5282640549718325	FALSE	S/T	S/T	0.991888	0.457	0.169	0.041	0.041
Q00535	Cyclin-dependent-like kinase 5	CDK5	Q8WWK9-T597	Q8WWK9	CKAP2	597	T	IKYNVSTTPYLQSVK	FALSE	FALSE	0.5229869779978146	FALSE	S/T	S/T	0.996668	0.457	0.169	0.041	0.041
Q00535	Cyclin-dependent-like kinase 5	CDK5	Q8WWK9-T623	Q8WWK9	CKAP2	623	T	FKELKFLTPVRRSRR	FALSE	FALSE	0.5046283819959739	FALSE	S/T	S/T	0.998968	0.457	0.169	0.041	0.041
Q00535	Cyclin-dependent-like kinase 5	CDK5	Q8WWL2-S428	Q8WWL2	SPIR2	428	S	NTSEEEESPCGEVTL	FALSE	FALSE	0.6226530498943316	FALSE	S/T	S/T	0.999047	0.453	0.281	0.041	0.041
Q00535	Cyclin-dependent-like kinase 5	CDK5	Q8WWL2-S622	Q8WWL2	SPIR2	622	S	VYTLGFESPQRVSAA	FALSE	FALSE	0.6110100683887795	FALSE	S/T	S/T	0.99985	0.453	0.281	0.041	0.041
Q00535	Cyclin-dependent-like kinase 5	CDK5	Q8WWL2-T693	Q8WWL2	SPIR2	693	T	SVDVLNTTPRRSRQT	FALSE	FALSE	0.6117845762749163	FALSE	S/T	S/T	0.999783	0.453	0.281	0.041	0.041
Q00535	Cyclin-dependent-like kinase 5	CDK5	Q8WWL7-S284	Q8WWL7	CCNB3	284	S	SIPTHKLSSLKKKCT	FALSE	FALSE	0.5326964542213405	FALSE	S/T	S/T	0.0662671	0.524	0.241	0.041	0.0525
Q00535	Cyclin-dependent-like kinase 5	CDK5	Q8WWL7-S954	Q8WWL7	CCNB3	954	S	EPLALQESPTYKEDT	FALSE	FALSE	0.6856487504815371	FALSE	S/T	S/T	0.999868	0.524	0.241	0.041	0.0525
Q00535	Cyclin-dependent-like kinase 5	CDK5	Q8WWL7-S996	Q8WWL7	CCNB3	996	S	SSIATMTSVGKSGTI	FALSE	FALSE	0.6635505733971653	FALSE	S/T	S/T	0.305779	0.524	0.241	0.041	0.0525
Q00535	Cyclin-dependent-like kinase 5	CDK5	Q8WWM7-S32	Q8WWM7	ATX2L	32	S	RRPPGGTSPPNGGLP	FALSE	FALSE	0.502594667038563	FALSE	S/T	S/T	0.996267	0.533	0.127	0.041	0.041
Q00535	Cyclin-dependent-like kinase 5	CDK5	Q8WWM7-S391	Q8WWM7	ATX2L	391	S	PHHLDNSSPGPGSEA	FALSE	FALSE	0.5033352989967144	FALSE	S/T	S/T	0.990884	0.533	0.127	0.041	0.041
Q00535	Cyclin-dependent-like kinase 5	CDK5	Q8WWM7-S409	Q8WWM7	ATX2L	409	S	NGGPSRMSPKAQRPL	FALSE	FALSE	0.5036408261597388	FALSE	S/T	S/T	0.998747	0.533	0.127	0.041	0.041
Q00535	Cyclin-dependent-like kinase 5	CDK5	Q8WWM7-S424	Q8WWM7	ATX2L	424	S	RGAKTLSSPSNRPSG	FALSE	FALSE	0.5025074189698429	FALSE	S/T	S/T	0.99756	0.533	0.127	0.041	0.041
Q00535	Cyclin-dependent-like kinase 5	CDK5	Q8WWM7-S493	Q8WWM7	ATX2L	493	S	DPGVGSISPASPKIS	FALSE	FALSE	0.5036408261597388	FALSE	S/T	S/T	0.998724	0.533	0.127	0.041	0.041
Q00535	Cyclin-dependent-like kinase 5	CDK5	Q8WWM7-S559	Q8WWM7	ATX2L	559	S	FKLQPSSSPENSLDP	FALSE	FALSE	0.5012698977952899	FALSE	S/T	S/T	0.998222	0.533	0.127	0.041	0.041
Q00535	Cyclin-dependent-like kinase 5	CDK5	Q8WWM7-T681	Q8WWM7	ATX2L	681	T	SVNKSTSTPTSPGPR	FALSE	FALSE	0.500141684672292	FALSE	S/T	S/T	0.994458	0.533	0.127	0.041	0.041
Q00535	Cyclin-dependent-like kinase 5	CDK5	Q8WWN8-S132	Q8WWN8	ARAP3	132	S	VSRSPEPSPRPPPLP	FALSE	FALSE	0.6385079416430718	FALSE	S/T	S/T	0.999321	0.568	0.295	0.041	0.041
Q00535	Cyclin-dependent-like kinase 5	CDK5	Q8WWN8-S415	Q8WWN8	ARAP3	415	S	AKVFAALSPGELALY	FALSE	FALSE	0.6458173426871668	FALSE	S/T	S/T	0.995077	0.568	0.295	0.041	0.041
Q00535	Cyclin-dependent-like kinase 5	CDK5	Q8WWN8-S686	Q8WWN8	ARAP3	686	S	YSGFLYCSPVSNKAG	FALSE	FALSE	0.6486101494475268	FALSE	S/T	S/T	0.998208	0.568	0.295	0.041	0.041
Q00535	Cyclin-dependent-like kinase 5	CDK5	Q8WWN8-S695	Q8WWN8	ARAP3	695	S	VSNKAGPSPPRRGRD	FALSE	FALSE	0.6571506656574744	FALSE	S/T	S/T	0.999892	0.568	0.295	0.041	0.041
Q00535	Cyclin-dependent-like kinase 5	CDK5	Q8WWN8-S1474	Q8WWN8	ARAP3	1474	S	PGPPSKSSPQARGSL	FALSE	FALSE	0.6471958637332411	FALSE	S/T	S/T	0.998587	0.568	0.295	0.041	0.041
Q00535	Cyclin-dependent-like kinase 5	CDK5	Q8WWN8-S1511	Q8WWN8	ARAP3	1511	S	GSPSQPSSPQSPSPT	FALSE	FALSE	0.6301035505997709	FALSE	S/T	S/T	0.999371	0.568	0.295	0.041	0.041
Q00535	Cyclin-dependent-like kinase 5	CDK5	Q8WWN8-S1514	Q8WWN8	ARAP3	1514	S	SQPSSPQSPSPTGLP	FALSE	FALSE	0.6328378535821867	FALSE	S/T	S/T	0.999596	0.568	0.295	0.041	0.041
Q00535	Cyclin-dependent-like kinase 5	CDK5	Q8WWN9-S411	Q8WWN9	ICEF1	411	S	IYQQQRASPAPDDTD	FALSE	FALSE	0.5137725965918412	FALSE	S/T	S/T	0.998168	0.441	0.145	0.041	0.041
Q00535	Cyclin-dependent-like kinase 5	CDK5	Q8WWN9-S427	Q8WWN9	ICEF1	427	S	TPQELKKSPSSPSVE	FALSE	FALSE	0.5164613336182164	FALSE	S/T	S/T	0.998524	0.441	0.145	0.041	0.041
Q00535	Cyclin-dependent-like kinase 5	CDK5	Q8WWN9-S430	Q8WWN9	ICEF1	430	S	ELKKSPSSPSVENSI	FALSE	FALSE	0.5145676948566492	FALSE	S/T	S/T	0.999138	0.441	0.145	0.041	0.041
Q00535	Cyclin-dependent-like kinase 5	CDK5	Q8WWQ8-T1732	Q8WWQ8	STAB2	1732	T	SPKNLLITPKDNSGR	FALSE	FALSE	0.5493494348382068	FALSE	S/T	S/T	0.995811	0.456	0.237	0.041	0.041
Q00535	Cyclin-dependent-like kinase 5	CDK5	Q8WWR8-S194	Q8WWR8	NEUR4	194	S	FGKICRTSPHSFAFY	FALSE	FALSE	0.5435793988559302	FALSE	S/T	S/T	0.997855	0.63	0.204	0.041	0.041
Q00535	Cyclin-dependent-like kinase 5	CDK5	Q8WWW0-S182	Q8WWW0	RASF5	182	S	GLSRDRPSPESTLTV	FALSE	FALSE	0.6496504523508346	FALSE	S/T	S/T	0.993791	0.513	0.316	0.041	0.041
Q00535	Cyclin-dependent-like kinase 5	CDK5	Q8WWW8-S205	Q8WWW8	GAB3	205	S	SLPTRCDSWSNSDRS	FALSE	FALSE	0.5437611891936402	FALSE	S/T	S/T	0.0162396	0.797	0.403	0.041	0.041
Q00535	Cyclin-dependent-like kinase 5	CDK5	Q8WWW8-S273	Q8WWW8	GAB3	273	S	PRDHLSSSPLLESSL	FALSE	FALSE	0.6676944463159401	FALSE	S/T	S/T	0.998815	0.519	0.403	0.041	0.041
Q00535	Cyclin-dependent-like kinase 5	CDK5	Q8WWW8-S362	Q8WWW8	GAB3	362	S	KADVEGQSLRHRDKR	FALSE	FALSE	0.5163622308907229	FALSE	S/T	S/T	0.00511993	0.778	0.403	0.041	0.041
Q00535	Cyclin-dependent-like kinase 5	CDK5	Q8WWW8-S482	Q8WWW8	GAB3	482	S	CSRTSFLSPERNGIN	FALSE	FALSE	0.8349899484562984	FALSE	S/T	S/T	0.999808	0.677	0.403	0.041	0.041
Q00535	Cyclin-dependent-like kinase 5	CDK5	Q8WWW8-S542	Q8WWW8	GAB3	542	S	ALDFNSASPAPMQQK	FALSE	FALSE	0.6608785296008751	FALSE	S/T	S/T	0.998449	0.462	0.403	0.041	0.041
Q00535	Cyclin-dependent-like kinase 5	CDK5	Q8WWY3-T455	Q8WWY3	PRP31	455	T	TASSVAFTPLQGLEI	FALSE	FALSE	0.5051532204526868	FALSE	S/T	S/T	0.984348	0.445	0.164	0.041	0.041
Q00535	Cyclin-dependent-like kinase 5	CDK5	Q8WWZ3-S162	Q8WWZ3	EDAD	162	S	FLEQRPQSPTLEFLL	FALSE	FALSE	0.5504934267684972	FALSE	S/T	S/T	0.993267	1	0.242	0.041	0.041
Q00535	Cyclin-dependent-like kinase 5	CDK5	Q8WWZ3-2-S3	Q8WWZ3-2	EDAD-2	3	S	_____MASPDDPLRA	FALSE	FALSE	0.5487940389219357	FALSE	S/T	S/T	0.997866	1	0.242	0.041	0.041
Q00535	Cyclin-dependent-like kinase 5	CDK5	Q8WX39-S168	Q8WX39	LCN9	168	S	CYSKHYRSPPRPPMR	FALSE	FALSE	0.5867374041874778	FALSE	S/T	S/T	0.998663	0.469	0.277	0.041	0.041
Q00535	Cyclin-dependent-like kinase 5	CDK5	Q8WX92-S189	Q8WX92	NELFB	189	S	SVLHNFFSPSPKTRR	FALSE	FALSE	0.5747259126848462	FALSE	S/T	S/T	0.998196	0.476	0.252	0.041	0.041
Q00535	Cyclin-dependent-like kinase 5	CDK5	Q8WX92-S191	Q8WX92	NELFB	191	S	LHNFFSPSPKTRRQG	FALSE	FALSE	0.5644545058075937	FALSE	S/T	S/T	0.99958	0.476	0.252	0.041	0.041
Q00535	Cyclin-dependent-like kinase 5	CDK5	Q8WX92-S335	Q8WX92	NELFB	335	S	QETLPRDSPDLLLLL	FALSE	FALSE	0.5656183760152598	FALSE	S/T	S/T	0.993637	0.476	0.252	0.041	0.041
Q00535	Cyclin-dependent-like kinase 5	CDK5	Q8WX92-S557	Q8WX92	NELFB	557	S	QLDHRKPSPAQAAET	FALSE	FALSE	0.5646333100734269	FALSE	S/T	S/T	0.984995	0.476	0.252	0.041	0.041
Q00535	Cyclin-dependent-like kinase 5	CDK5	Q8WX92-T56	Q8WX92	NELFB	56	T	PFLDLHGTPRLEFHQ	FALSE	FALSE	0.5808345251701654	FALSE	S/T	S/T	0.997705	0.476	0.252	0.041	0.041
Q00535	Cyclin-dependent-like kinase 5	CDK5	Q8WX92-T564	Q8WX92	NELFB	564	T	SPAQAAETPALELPL	FALSE	FALSE	0.5798901942202165	FALSE	S/T	S/T	0.997512	0.476	0.252	0.041	0.041
Q00535	Cyclin-dependent-like kinase 5	CDK5	Q8WX93-S115	Q8WX93	PALLD	115	S	KQTKSISSPVSKRKP	FALSE	FALSE	0.7540246241069799	FALSE	S/T	S/T	0.998543	0.716	0.288	0.041	0.041
Q00535	Cyclin-dependent-like kinase 5	CDK5	Q8WX93-S118	Q8WX93	PALLD	118	S	KSISSPVSKRKPAMS	FALSE	FALSE	0.5969951332773498	FALSE	S/T	S/T	0.140032	0.716	0.288	0.041	0.041
Q00535	Cyclin-dependent-like kinase 5	CDK5	Q8WX93-S125	Q8WX93	PALLD	125	S	SKRKPAMSPLLTRPS	FALSE	FALSE	0.7596921583271458	FALSE	S/T	S/T	0.999059	0.716	0.288	0.041	0.041
Q00535	Cyclin-dependent-like kinase 5	CDK5	Q8WX93-S192	Q8WX93	PALLD	192	S	AAKPRNRSPNGESSS	FALSE	FALSE	0.744025518497796	FALSE	S/T	S/T	0.990513	0.716	0.288	0.041	0.041
Q00535	Cyclin-dependent-like kinase 5	CDK5	Q8WX93-S400	Q8WX93	PALLD	400	S	VSLTIGSSSPKTGVT	FALSE	FALSE	0.5577428454043468	FALSE	S/T	S/T	0.0534888	0.716	0.288	0.041	0.041
Q00535	Cyclin-dependent-like kinase 5	CDK5	Q8WX93-S401	Q8WX93	PALLD	401	S	SLTIGSSSPKTGVTT	FALSE	FALSE	0.7597440445418078	FALSE	S/T	S/T	0.999191	0.716	0.288	0.041	0.041
Q00535	Cyclin-dependent-like kinase 5	CDK5	Q8WX93-S423	Q8WX93	PALLD	423	S	VPVQQVHSPTSYLCR	FALSE	FALSE	0.7584284220634094	FALSE	S/T	S/T	0.999016	0.716	0.288	0.041	0.041
Q00535	Cyclin-dependent-like kinase 5	CDK5	Q8WX93-S484	Q8WX93	PALLD	484	S	QGSEIQDSPDFRILQ	FALSE	FALSE	0.7534356410561326	FALSE	S/T	S/T	0.998183	0.716	0.288	0.041	0.041
Q00535	Cyclin-dependent-like kinase 5	CDK5	Q8WX93-S641	Q8WX93	PALLD	641	S	PTPAVLLSPTKEPPP	FALSE	FALSE	0.7568655009072702	FALSE	S/T	S/T	0.999867	0.716	0.288	0.041	0.041
Q00535	Cyclin-dependent-like kinase 5	CDK5	Q8WX93-S688	Q8WX93	PALLD	688	S	APRSAPPSPPFPPPP	FALSE	FALSE	0.7596921583271458	FALSE	S/T	S/T	0.999048	0.716	0.288	0.041	0.041
Q00535	Cyclin-dependent-like kinase 5	CDK5	Q8WX93-S708	Q8WX93	PALLD	708	S	AACTPPASPEPMSAL	FALSE	FALSE	0.7610381816726016	FALSE	S/T	S/T	0.999449	0.716	0.288	0.041	0.041
Q00535	Cyclin-dependent-like kinase 5	CDK5	Q8WX93-S755	Q8WX93	PALLD	755	S	GHGTPASSPSSSSLP	FALSE	FALSE	0.7600029992147387	FALSE	S/T	S/T	0.99939	0.716	0.288	0.041	0.041
Q00535	Cyclin-dependent-like kinase 5	CDK5	Q8WX93-S763	Q8WX93	PALLD	763	S	PSSSSLPSPMSPTPR	FALSE	FALSE	0.7545374446198004	FALSE	S/T	S/T	0.998851	0.716	0.288	0.041	0.041
Q00535	Cyclin-dependent-like kinase 5	CDK5	Q8WX93-S766	Q8WX93	PALLD	766	S	SSLPSPMSPTPRQFG	FALSE	FALSE	0.7597440445418078	FALSE	S/T	S/T	0.99927	0.716	0.288	0.041	0.041
Q00535	Cyclin-dependent-like kinase 5	CDK5	Q8WX93-S808	Q8WX93	PALLD	808	S	PPPPPVFSPTAAFPV	FALSE	FALSE	0.751207570880694	FALSE	S/T	S/T	0.998089	0.716	0.288	0.041	0.041
Q00535	Cyclin-dependent-like kinase 5	CDK5	Q8WX93-S979	Q8WX93	PALLD	979	S	IEYRLERSPVDESGD	FALSE	FALSE	0.7550077570648641	FALSE	S/T	S/T	0.996635	0.716	0.288	0.041	0.041
Q00535	Cyclin-dependent-like kinase 5	CDK5	Q8WX93-S1101	Q8WX93	PALLD	1101	S	AVNQRGRSPRSPSGH	FALSE	FALSE	0.7443046028260671	FALSE	S/T	S/T	0.993358	0.716	0.288	0.041	0.041
Q00535	Cyclin-dependent-like kinase 5	CDK5	Q8WX93-S1104	Q8WX93	PALLD	1104	S	QRGRSPRSPSGHPHV	FALSE	FALSE	0.7569916758749397	FALSE	S/T	S/T	0.999728	0.716	0.288	0.041	0.041
Q00535	Cyclin-dependent-like kinase 5	CDK5	Q8WX93-T100	Q8WX93	PALLD	100	T	RPQDNRSTPVQPLAE	FALSE	FALSE	0.7302528610236085	FALSE	S/T	S/T	0.975766	0.716	0.288	0.041	0.041
Q00535	Cyclin-dependent-like kinase 5	CDK5	Q8WX93-T635	Q8WX93	PALLD	635	T	NSNKSLPTPAVLLSP	FALSE	FALSE	0.7550077570648641	FALSE	S/T	S/T	0.996372	0.716	0.288	0.041	0.041
Q00535	Cyclin-dependent-like kinase 5	CDK5	Q8WX93-T704	Q8WX93	PALLD	704	T	FPELAACTPPASPEP	FALSE	FALSE	0.7550077570648641	FALSE	S/T	S/T	0.996018	0.716	0.288	0.041	0.041
Q00535	Cyclin-dependent-like kinase 5	CDK5	Q8WX93-T751	Q8WX93	PALLD	751	T	GPASGHGTPASSPSS	FALSE	FALSE	0.7540246241069799	FALSE	S/T	S/T	0.998394	0.716	0.288	0.041	0.041
Q00535	Cyclin-dependent-like kinase 5	CDK5	Q8WX93-T768	Q8WX93	PALLD	768	T	LPSPMSPTPRQFGRA	FALSE	FALSE	0.7439869460392523	FALSE	S/T	S/T	0.991152	0.716	0.288	0.041	0.041
Q00535	Cyclin-dependent-like kinase 5	CDK5	Q8WX93-T877	Q8WX93	PALLD	877	T	LGLPKGVTPAGFPKK	FALSE	FALSE	0.7540246241069799	FALSE	S/T	S/T	0.998445	0.716	0.288	0.041	0.041
Q00535	Cyclin-dependent-like kinase 5	CDK5	Q8WX93-T1163	Q8WX93	PALLD	1163	T	CKVSGLPTPDLSWQL	FALSE	FALSE	0.7455069891638235	FALSE	S/T	S/T	0.99192	0.716	0.288	0.041	0.041
Q00535	Cyclin-dependent-like kinase 5	CDK5	Q8WX93-T1336	Q8WX93	PALLD	1336	T	WHQQSQSTKPKKVRP	FALSE	FALSE	0.5411942573465595	FALSE	S/T	S/T	0.0344779	0.716	0.288	0.041	0.041
Q00535	Cyclin-dependent-like kinase 5	CDK5	Q8WXE1-S224	Q8WXE1	ATRIP	224	S	APSVSHVSPRKNPSV	FALSE	FALSE	0.5487529159198409	FALSE	S/T	S/T	0.999898	1	0.192	0.041	0.041
Q00535	Cyclin-dependent-like kinase 5	CDK5	Q8WXE1-S239	Q8WXE1	ATRIP	239	S	VIKPEACSPQFGKTS	FALSE	FALSE	0.562863973737448	FALSE	S/T	S/T	0.998555	1	0.192	0.041	0.041
Q00535	Cyclin-dependent-like kinase 5	CDK5	Q8WXE1-S449	Q8WXE1	ATRIP	449	S	RSGAPGDSPTHSSCV	FALSE	FALSE	0.5503762463928551	FALSE	S/T	S/T	0.99997	1	0.192	0.041	0.041
Q00535	Cyclin-dependent-like kinase 5	CDK5	Q8WXE9-S307	Q8WXE9	STON2	307	S	TPSVTEASPWRATNP	FALSE	FALSE	0.5420748341588962	FALSE	S/T	S/T	0.999677	0.65	0.245	0.041	0.041
Q00535	Cyclin-dependent-like kinase 5	CDK5	Q8WXE9-S326	Q8WXE9	STON2	326	S	TLQDVQPSPINPFSA	FALSE	FALSE	0.5482291654436088	FALSE	S/T	S/T	0.998696	0.65	0.245	0.041	0.041
Q00535	Cyclin-dependent-like kinase 5	CDK5	Q8WXE9-T300	Q8WXE9	STON2	300	T	DISSLNRTPSVTEAS	FALSE	FALSE	0.5451108708914862	FALSE	S/T	S/T	0.997644	0.65	0.245	0.041	0.041
Q00535	Cyclin-dependent-like kinase 5	CDK5	Q8WXF1-S164	Q8WXF1	PSPC1	164	S	ALTVKNLSPVVSNEL	FALSE	FALSE	0.5398235782215458	FALSE	S/T	S/T	0.997427	0.53	0.222	0.041	0.041
Q00535	Cyclin-dependent-like kinase 5	CDK5	Q8WXF1-S409	Q8WXF1	PSPC1	409	S	INMGDAFSPAPAGNQ	FALSE	FALSE	0.5329297562599242	FALSE	S/T	S/T	0.997869	0.53	0.222	0.041	0.041
Q00535	Cyclin-dependent-like kinase 5	CDK5	Q8WXF1-S477	Q8WXF1	PSPC1	477	S	GPPSQMGSPMGSRTG	FALSE	FALSE	0.5211934127308514	FALSE	S/T	S/T	0.999884	0.53	0.222	0.041	0.041
Q00535	Cyclin-dependent-like kinase 5	CDK5	Q8WXF1-T453	Q8WXF1	PSPC1	453	T	EGAANMGTPMMPDNG	FALSE	FALSE	0.5367240573153635	FALSE	S/T	S/T	0.992697	0.53	0.222	0.041	0.041
Q00535	Cyclin-dependent-like kinase 5	CDK5	Q8WXF1-T487	Q8WXF1	PSPC1	487	T	GSRTGSETPQAPMSG	FALSE	FALSE	0.5322193032806659	FALSE	S/T	S/T	0.995248	0.53	0.222	0.041	0.041
Q00535	Cyclin-dependent-like kinase 5	CDK5	Q8WXG6-S156	Q8WXG6	MADD	156	S	STPDVNQSPRGKRRA	FALSE	FALSE	0.7367362573960605	FALSE	S/T	S/T	0.999882	0.602	0.306	0.041	0.041
Q00535	Cyclin-dependent-like kinase 5	CDK5	Q8WXG6-S709	Q8WXG6	MADD	709	S	SSTTASSSPSTVIHG	FALSE	FALSE	0.7245196601552456	FALSE	S/T	S/T	0.999136	0.602	0.306	0.041	0.041
Q00535	Cyclin-dependent-like kinase 5	CDK5	Q8WXG6-S762	Q8WXG6	MADD	762	S	QAEIGEGSVRRRIYD	FALSE	FALSE	0.5568479444267063	FALSE	S/T	S/T	0.0823628	0.602	0.306	0.041	0.041
Q00535	Cyclin-dependent-like kinase 5	CDK5	Q8WXG6-S830	Q8WXG6	MADD	830	S	ESDSRASSPNSTVSN	FALSE	FALSE	0.7132093525871505	FALSE	S/T	S/T	0.993777	0.602	0.306	0.041	0.041
Q00535	Cyclin-dependent-like kinase 5	CDK5	Q8WXG6-S916	Q8WXG6	MADD	916	S	ALVDQKSSVIKHSPT	FALSE	FALSE	0.5568479444267063	FALSE	S/T	S/T	0.082463	0.602	0.306	0.041	0.041
Q00535	Cyclin-dependent-like kinase 5	CDK5	Q8WXG6-S921	Q8WXG6	MADD	921	S	KSSVIKHSPTVKREP	FALSE	FALSE	0.7248591155201152	FALSE	S/T	S/T	0.998723	0.602	0.306	0.041	0.041
Q00535	Cyclin-dependent-like kinase 5	CDK5	Q8WXG6-S930	Q8WXG6	MADD	930	S	TVKREPPSPQGRSSN	FALSE	FALSE	0.7325478159041909	FALSE	S/T	S/T	0.99964	0.602	0.306	0.041	0.041
Q00535	Cyclin-dependent-like kinase 5	CDK5	Q8WXG6-S1059	Q8WXG6	MADD	1059	S	EPDKRKRSPTESVNT	FALSE	FALSE	0.7305771137775159	FALSE	S/T	S/T	0.946181	0.602	0.306	0.041	0.041
Q00535	Cyclin-dependent-like kinase 5	CDK5	Q8WXG6-S1170	Q8WXG6	MADD	1170	S	SGVSLTSSSQRTDQD	FALSE	FALSE	0.5404646885274421	FALSE	S/T	S/T	0.0528833	0.602	0.306	0.041	0.041
Q00535	Cyclin-dependent-like kinase 5	CDK5	Q8WXG6-S1183	Q8WXG6	MADD	1183	S	QDSVIGVSPAVMIRS	FALSE	FALSE	0.7272702322649747	FALSE	S/T	S/T	0.999534	0.602	0.306	0.041	0.041
Q00535	Cyclin-dependent-like kinase 5	CDK5	Q8WXG6-S1270	Q8WXG6	MADD	1270	S	IKEKLAGSPIRTSED	FALSE	FALSE	0.7395826859674892	FALSE	S/T	S/T	0.99986	0.602	0.306	0.041	0.041
Q00535	Cyclin-dependent-like kinase 5	CDK5	Q8WXG6-T712	Q8WXG6	MADD	712	T	TASSSPSTVIHGANS	FALSE	FALSE	0.6158549124054203	FALSE	S/T	S/T	0.142388	0.602	0.306	0.041	0.041
Q00535	Cyclin-dependent-like kinase 5	CDK5	Q8WXG6-T923	Q8WXG6	MADD	923	T	SVIKHSPTVKREPPS	FALSE	FALSE	0.517897828079854	FALSE	S/T	S/T	0.0407286	0.602	0.306	0.041	0.041
Q00535	Cyclin-dependent-like kinase 5	CDK5	Q8WXG6-T1066	Q8WXG6	MADD	1066	T	SPTESVNTPVGKDPG	FALSE	FALSE	0.7255196601552457	FALSE	S/T	S/T	0.998999	0.602	0.306	0.041	0.041
Q00535	Cyclin-dependent-like kinase 5	CDK5	Q8WXG9-S2095	Q8WXG9	AGRV1	2095	S	QSRSIPNSPRLGPKV	FALSE	FALSE	0.7352927605568972	FALSE	S/T	S/T	0.999673	0.574	0.369	0.041	0.041
Q00535	Cyclin-dependent-like kinase 5	CDK5	Q8WXG9-S4512	Q8WXG9	AGRV1	4512	S	IIIAKSDSPFGVIRF	FALSE	FALSE	0.7205749198406382	FALSE	S/T	S/T	0.998746	0.574	0.369	0.041	0.041
Q00535	Cyclin-dependent-like kinase 5	CDK5	Q8WXG9-S5684	Q8WXG9	AGRV1	5684	S	EGKIQAFSVASRTLF	FALSE	FALSE	0.5056925826230024	FALSE	S/T	S/T	0.0318447	0.574	0.369	0.041	0.041
Q00535	Cyclin-dependent-like kinase 5	CDK5	Q8WXH0-S4	Q8WXH0	SYNE2	4	S	____MASSPELPTED	FALSE	FALSE	0.6003116848636345	FALSE	S/T	S/T	0.995676	0.566	0.221	0.041	0.041
Q00535	Cyclin-dependent-like kinase 5	CDK5	Q8WXH0-S50	Q8WXH0	SYNE2	50	S	SQLARHTSPSVISDL	FALSE	FALSE	0.599738789663885	FALSE	S/T	S/T	0.992639	0.566	0.221	0.041	0.041
Q00535	Cyclin-dependent-like kinase 5	CDK5	Q8WXH0-S162	Q8WXH0	SYNE2	162	S	DVSVVDSSPASSPPA	FALSE	FALSE	0.6038583415917986	FALSE	S/T	S/T	0.999	0.566	0.221	0.041	0.041
Q00535	Cyclin-dependent-like kinase 5	CDK5	Q8WXH0-S166	Q8WXH0	SYNE2	166	S	VDSSPASSPPAKKCS	FALSE	FALSE	0.6031054904143023	FALSE	S/T	S/T	0.999484	0.566	0.221	0.041	0.041
Q00535	Cyclin-dependent-like kinase 5	CDK5	Q8WXH0-S841	Q8WXH0	SYNE2	841	S	LKNLTDVSPDLDIRL	FALSE	FALSE	0.5994232418009273	FALSE	S/T	S/T	0.995142	0.566	0.221	0.041	0.041
Q00535	Cyclin-dependent-like kinase 5	CDK5	Q8WXH0-S873	Q8WXH0	SYNE2	873	S	QLLGQRESPGELISK	FALSE	FALSE	0.6003459325210279	FALSE	S/T	S/T	0.991941	0.566	0.221	0.041	0.041
Q00535	Cyclin-dependent-like kinase 5	CDK5	Q8WXH0-S1772	Q8WXH0	SYNE2	1772	S	ESLLKALSPSDSLEI	FALSE	FALSE	0.5994232418009273	FALSE	S/T	S/T	0.995487	0.566	0.221	0.041	0.041
Q00535	Cyclin-dependent-like kinase 5	CDK5	Q8WXH0-S2655	Q8WXH0	SYNE2	2655	S	HLQLRLKSPEERAGN	FALSE	FALSE	0.577048237521268	FALSE	S/T	S/T	0.967637	0.566	0.221	0.041	0.041
Q00535	Cyclin-dependent-like kinase 5	CDK5	Q8WXH0-S3076	Q8WXH0	SYNE2	3076	S	VLKAPDSSPESRRLN	FALSE	FALSE	0.6066994045987785	FALSE	S/T	S/T	0.998818	0.566	0.221	0.041	0.041
Q00535	Cyclin-dependent-like kinase 5	CDK5	Q8WXH0-S3145	Q8WXH0	SYNE2	3145	S	QNMVLELSPKELDEK	FALSE	FALSE	0.5994232418009273	FALSE	S/T	S/T	0.995449	0.566	0.221	0.041	0.041
Q00535	Cyclin-dependent-like kinase 5	CDK5	Q8WXH0-S3322	Q8WXH0	SYNE2	3322	S	EKLGMISSPEAKLQL	FALSE	FALSE	0.5970797600871577	FALSE	S/T	S/T	0.99356	0.566	0.221	0.041	0.041
Q00535	Cyclin-dependent-like kinase 5	CDK5	Q8WXH0-S4025	Q8WXH0	SYNE2	4025	S	QFSLEHMSPDQADKL	FALSE	FALSE	0.585483270507642	FALSE	S/T	S/T	0.980281	0.566	0.221	0.041	0.041
Q00535	Cyclin-dependent-like kinase 5	CDK5	Q8WXH0-S4136	Q8WXH0	SYNE2	4136	S	GDEKAEPSPQSWSSL	FALSE	FALSE	0.6058364384732341	FALSE	S/T	S/T	0.997106	0.566	0.221	0.041	0.041
Q00535	Cyclin-dependent-like kinase 5	CDK5	Q8WXH0-S4732	Q8WXH0	SYNE2	4732	S	ARYTELSSPFVTESQ	FALSE	FALSE	0.6054024238587228	FALSE	S/T	S/T	0.997671	0.566	0.221	0.041	0.041
Q00535	Cyclin-dependent-like kinase 5	CDK5	Q8WXH0-S5087	Q8WXH0	SYNE2	5087	S	SDEDSVHSPSSASQV	FALSE	FALSE	0.6049780784339039	FALSE	S/T	S/T	0.998856	0.566	0.221	0.041	0.041
Q00535	Cyclin-dependent-like kinase 5	CDK5	Q8WXH0-S6377	Q8WXH0	SYNE2	6377	S	PREIQTDSWRKRGES	FALSE	FALSE	0.517209957287518	FALSE	S/T	S/T	0.545882	0.566	0.221	0.041	0.041
Q00535	Cyclin-dependent-like kinase 5	CDK5	Q8WXH0-S6389	Q8WXH0	SYNE2	6389	S	GESEEPSSPQSLCHL	FALSE	FALSE	0.6023452083388429	FALSE	S/T	S/T	0.995759	0.566	0.221	0.041	0.041
Q00535	Cyclin-dependent-like kinase 5	CDK5	Q8WXH0-S6459	Q8WXH0	SYNE2	6459	S	HSWHVPDSPSCPEHH	FALSE	FALSE	0.6109493726231175	FALSE	S/T	S/T	0.999787	0.566	0.221	0.041	0.041
Q00535	Cyclin-dependent-like kinase 5	CDK5	Q8WXH0-S6625	Q8WXH0	SYNE2	6625	S	KEFLQTESPESTELQ	FALSE	FALSE	0.6034428731951361	FALSE	S/T	S/T	0.997748	0.566	0.221	0.041	0.041
Q00535	Cyclin-dependent-like kinase 5	CDK5	Q8WXH0-S6775	Q8WXH0	SYNE2	6775	S	QGTQNPASPLPSFDE	FALSE	FALSE	0.6080097494263647	FALSE	S/T	S/T	0.99854	0.566	0.221	0.041	0.041
Q00535	Cyclin-dependent-like kinase 5	CDK5	Q8WXH0-T4182	Q8WXH0	SYNE2	4182	T	NSMAQILTPDSLNTE	FALSE	FALSE	0.5974232418009273	FALSE	S/T	S/T	0.99479	0.566	0.221	0.041	0.041
Q00535	Cyclin-dependent-like kinase 5	CDK5	Q8WXH0-T6351	Q8WXH0	SYNE2	6351	T	HRRLTSCTPGLEDEK	FALSE	FALSE	0.5877918679191355	FALSE	S/T	S/T	0.982664	0.566	0.221	0.041	0.041
Q00535	Cyclin-dependent-like kinase 5	CDK5	Q8WXH0-T6485	Q8WXH0	SYNE2	6485	T	PVPPASSTPYKPPYG	FALSE	FALSE	0.6058776334110905	FALSE	S/T	S/T	0.999201	0.566	0.221	0.041	0.041
Q00535	Cyclin-dependent-like kinase 5	CDK5	Q8WXH2-S457	Q8WXH2	JPH3	457	S	GTPLQQESPELYRKG	FALSE	FALSE	0.5838266095400112	FALSE	S/T	S/T	0.999191	0.397	0.274	0.041	0.041
Q00535	Cyclin-dependent-like kinase 5	CDK5	Q8WXH2-T487	Q8WXH2	JPH3	487	T	FPTSPAATPPPAPAA	FALSE	FALSE	0.5856269758403774	FALSE	S/T	S/T	0.999024	0.397	0.274	0.041	0.041
Q00535	Cyclin-dependent-like kinase 5	CDK5	Q8WXH6-S264	Q8WXH6	RB40A	264	S	EIVCPPQSPPKNCTR	FALSE	FALSE	0.5346467752447908	FALSE	S/T	S/T	0.999902	0.396	0.246	0.041	0.041
Q00535	Cyclin-dependent-like kinase 5	CDK5	Q8WXI2-S248	Q8WXI2	CNKR2	248	S	ITGTTENSPADRCKK	FALSE	FALSE	0.6638041331443006	FALSE	S/T	S/T	0.998098	0.718	0.23	0.041	0.041
Q00535	Cyclin-dependent-like kinase 5	CDK5	Q8WXI2-S325	Q8WXI2	CNKR2	325	S	LQPLIPRSPTSSVAT	FALSE	FALSE	0.6610373011641039	FALSE	S/T	S/T	0.999007	0.718	0.23	0.041	0.041
Q00535	Cyclin-dependent-like kinase 5	CDK5	Q8WXI2-S390	Q8WXI2	CNKR2	390	S	PVHKGSESPNSFLDQ	FALSE	FALSE	0.6644540401431389	FALSE	S/T	S/T	0.99587	0.718	0.23	0.041	0.041
Q00535	Cyclin-dependent-like kinase 5	CDK5	Q8WXI2-S505	Q8WXI2	CNKR2	505	S	KKGDKSNSPTHYSLL	FALSE	FALSE	0.6603303427260115	FALSE	S/T	S/T	0.999631	0.718	0.23	0.041	0.041
Q00535	Cyclin-dependent-like kinase 5	CDK5	Q8WXI2-S756	Q8WXI2	CNKR2	756	S	VTGSSAVSPIRKTAS	FALSE	FALSE	0.6802470710859212	FALSE	S/T	S/T	0.99995	0.718	0.23	0.041	0.041
Q00535	Cyclin-dependent-like kinase 5	CDK5	Q8WXI2-T332	Q8WXI2	CNKR2	332	T	SPTSSVATPSSTIST	FALSE	FALSE	0.6633479631645126	FALSE	S/T	S/T	0.997748	0.718	0.23	0.041	0.041
Q00535	Cyclin-dependent-like kinase 5	CDK5	Q8WXI2-T694	Q8WXI2	CNKR2	694	T	SDKEEADTPSTPKQD	FALSE	FALSE	0.6616444959456249	FALSE	S/T	S/T	0.997198	0.718	0.23	0.041	0.041
Q00535	Cyclin-dependent-like kinase 5	CDK5	Q8WXI7-S3140	Q8WXI7	MUC16	3140	S	PTARRKSSPETWASS	FALSE	FALSE	0.5007029308729567	FALSE	S/T	S/T	0.973241	0.442	0.205	0.041	0.041
Q00535	Cyclin-dependent-like kinase 5	CDK5	Q8WXI7-S3664	Q8WXI7	MUC16	3664	S	STSERTLSPSDTTAS	FALSE	FALSE	0.5031561117483839	FALSE	S/T	S/T	0.996319	0.442	0.205	0.041	0.041
Q00535	Cyclin-dependent-like kinase 5	CDK5	Q8WXI7-S6275	Q8WXI7	MUC16	6275	S	NLEPVTRSPQNLRNT	FALSE	FALSE	0.5007865457605114	FALSE	S/T	S/T	0.997335	0.442	0.205	0.041	0.041
Q00535	Cyclin-dependent-like kinase 5	CDK5	Q8WXI7-S8484	Q8WXI7	MUC16	8484	S	AITRLSTSPIMTESA	FALSE	FALSE	0.5000881382856334	FALSE	S/T	S/T	0.997636	0.442	0.205	0.041	0.041
Q00535	Cyclin-dependent-like kinase 5	CDK5	Q8WXI7-S8967	Q8WXI7	MUC16	8967	S	PEPSKVTSPVVTSST	FALSE	FALSE	0.5045500511423234	FALSE	S/T	S/T	0.997081	0.442	0.205	0.041	0.041
Q00535	Cyclin-dependent-like kinase 5	CDK5	Q8WXI7-S9547	Q8WXI7	MUC16	9547	S	SEPTKVISPVVTSSS	FALSE	FALSE	0.5007865457605114	FALSE	S/T	S/T	0.997286	0.442	0.205	0.041	0.041
Q00535	Cyclin-dependent-like kinase 5	CDK5	Q8WXI7-S10580	Q8WXI7	MUC16	10580	S	SRSGAERSPVIQTLD	FALSE	FALSE	0.5007865457605114	FALSE	S/T	S/T	0.997397	0.442	0.205	0.041	0.041
Q00535	Cyclin-dependent-like kinase 5	CDK5	Q8WXI7-S12468	Q8WXI7	MUC16	12468	S	IHHLDPKSPGLNRER	FALSE	FALSE	0.5000881382856334	FALSE	S/T	S/T	0.997646	0.442	0.205	0.041	0.041
Q00535	Cyclin-dependent-like kinase 5	CDK5	Q8WXI7-S12624	Q8WXI7	MUC16	12624	S	THRLDPKSPGVDREQ	FALSE	FALSE	0.5007865457605114	FALSE	S/T	S/T	0.99732	0.442	0.205	0.041	0.041
Q00535	Cyclin-dependent-like kinase 5	CDK5	Q8WXI7-S12779	Q8WXI7	MUC16	12779	S	THRLDPKSPGVDREQ	FALSE	FALSE	0.5007865457605114	FALSE	S/T	S/T	0.99732	0.442	0.205	0.041	0.041
Q00535	Cyclin-dependent-like kinase 5	CDK5	Q8WXI7-T27	Q8WXI7	MUC16	27	T	GSRSTKATPEMDSGL	FALSE	FALSE	0.5115060289628048	FALSE	S/T	S/T	0.981242	0.442	0.205	0.041	0.041
Q00535	Cyclin-dependent-like kinase 5	CDK5	Q8WXI7-T178	Q8WXI7	MUC16	178	T	TEGDSTETPWDTRYI	FALSE	FALSE	0.5031561117483839	FALSE	S/T	S/T	0.996726	0.442	0.205	0.041	0.041
Q00535	Cyclin-dependent-like kinase 5	CDK5	Q8WXI7-T211	Q8WXI7	MUC16	211	T	ENAPVSMTPAETTVT	FALSE	FALSE	0.5028463474386197	FALSE	S/T	S/T	0.997195	0.442	0.205	0.041	0.041
Q00535	Cyclin-dependent-like kinase 5	CDK5	Q8WXI7-T5189	Q8WXI7	MUC16	5189	T	REPTYFLTPRLRETS	FALSE	FALSE	0.5012296807719531	FALSE	S/T	S/T	0.997231	0.442	0.205	0.041	0.041
Q00535	Cyclin-dependent-like kinase 5	CDK5	Q8WXI7-T8788	Q8WXI7	MUC16	8788	T	GSAEMTITPKTGHSG	FALSE	FALSE	0.5031561117483839	FALSE	S/T	S/T	0.996473	0.442	0.205	0.041	0.041
Q00535	Cyclin-dependent-like kinase 5	CDK5	Q8WXI7-T9582	Q8WXI7	MUC16	9582	T	IESMSSLTPGLRETR	FALSE	FALSE	0.5049064397088703	FALSE	S/T	S/T	0.99213	0.442	0.205	0.041	0.041
Q00535	Cyclin-dependent-like kinase 5	CDK5	Q8WXI7-T10867	Q8WXI7	MUC16	10867	T	ESSSAVPTPTVSTEV	FALSE	FALSE	0.5007865457605114	FALSE	S/T	S/T	0.997295	0.442	0.205	0.041	0.041
Q00535	Cyclin-dependent-like kinase 5	CDK5	Q8WXI9-S122	Q8WXI9	P66B	122	S	ERGRLTPSPDIIVLS	FALSE	FALSE	0.5041591186796622	FALSE	S/T	S/T	0.998739	0.398	0.14	0.041	0.041
Q00535	Cyclin-dependent-like kinase 5	CDK5	Q8WXI9-S135	Q8WXI9	P66B	135	S	LSDNEASSPRSSSRM	FALSE	FALSE	0.5021789036258987	FALSE	S/T	S/T	0.998868	0.398	0.14	0.041	0.041
Q00535	Cyclin-dependent-like kinase 5	CDK5	Q8WXI9-S338	Q8WXI9	P66B	338	S	RVSSPLPSPSAMTDA	FALSE	FALSE	0.5010867919364187	FALSE	S/T	S/T	0.99904	0.398	0.14	0.041	0.041
Q00535	Cyclin-dependent-like kinase 5	CDK5	Q8WXI9-T200	Q8WXI9	P66B	200	T	KENVVQKTPVVQNAA	FALSE	FALSE	0.5030391186796622	FALSE	S/T	S/T	0.998797	0.398	0.14	0.041	0.041
Q00535	Cyclin-dependent-like kinase 5	CDK5	Q8WXK1-T146	Q8WXK1	ASB15	146	T	TKNDKGETPLLIAVK	FALSE	FALSE	0.5544557701335745	FALSE	S/T	S/T	0.994734	1	0.237	0.041	0.041
Q00535	Cyclin-dependent-like kinase 5	CDK5	Q8WXS5-S284	Q8WXS5	CCG8	284	S	SSRSSEPSPSRDASP	FALSE	FALSE	0.5843741538286942	FALSE	S/T	S/T	0.999898	0.426	0.266	0.041	0.041
Q00535	Cyclin-dependent-like kinase 5	CDK5	Q8WXS5-S290	Q8WXS5	CCG8	290	S	PSPSRDASPGGPGGP	FALSE	FALSE	0.5950894810629173	FALSE	S/T	S/T	0.997148	0.426	0.266	0.041	0.041
Q00535	Cyclin-dependent-like kinase 5	CDK5	Q8WXX0-S953	Q8WXX0	DYH7	953	S	KTQTMRGSPFIKPYE	FALSE	FALSE	0.5086106830196748	FALSE	S/T	S/T	0.994402	0.493	0.153	0.041	0.041
Q00535	Cyclin-dependent-like kinase 5	CDK5	Q8WXX5-S88	Q8WXX5	DNJC9	88	S	QGTVDEDSPVLTQDR	FALSE	FALSE	0.5887621438557255	FALSE	S/T	S/T	0.99854	0.569	0.242	0.041	0.041
Q00535	Cyclin-dependent-like kinase 5	CDK5	Q8WXX7-S319	Q8WXX7	AUTS2	319	S	EPQLRAPSPDPDLVQ	FALSE	FALSE	0.6454254288409718	FALSE	S/T	S/T	0.988042	0.566	0.322	0.041	0.041
Q00535	Cyclin-dependent-like kinase 5	CDK5	Q8WXX7-S856	Q8WXX7	AUTS2	856	S	KRHSSHPSPAPVLPV	FALSE	FALSE	0.651950107075508	FALSE	S/T	S/T	0.998708	0.566	0.322	0.041	0.041
Q00535	Cyclin-dependent-like kinase 5	CDK5	Q8WXX7-S941	Q8WXX7	AUTS2	941	S	KQLARVPSPYVRTPV	FALSE	FALSE	0.6399005801183092	FALSE	S/T	S/T	0.993721	0.566	0.322	0.041	0.041
Q00535	Cyclin-dependent-like kinase 5	CDK5	Q8WXX7-S1053	Q8WXX7	AUTS2	1053	S	MTPFMGISPLPGGER	FALSE	FALSE	0.6443416504357885	FALSE	S/T	S/T	0.994527	0.566	0.322	0.041	0.041
Q00535	Cyclin-dependent-like kinase 5	CDK5	Q8WXX7-S1198	Q8WXX7	AUTS2	1198	S	SMHYPRISPTAGNQN	FALSE	FALSE	0.655448322446091	FALSE	S/T	S/T	0.996033	0.566	0.322	0.041	0.041
Q00535	Cyclin-dependent-like kinase 5	CDK5	Q8WXX7-S1233	Q8WXX7	AUTS2	1233	S	TLGGRPVSPRRTTPL	FALSE	FALSE	0.6866704924407828	FALSE	S/T	S/T	0.999784	0.566	0.322	0.041	0.041
Q00535	Cyclin-dependent-like kinase 5	CDK5	Q8WXX7-T119	Q8WXX7	AUTS2	119	T	ERVEKRQTPLTKKKR	FALSE	FALSE	0.646283162622238	FALSE	S/T	S/T	0.993413	0.566	0.322	0.041	0.041
Q00535	Cyclin-dependent-like kinase 5	CDK5	Q8WXX7-T799	Q8WXX7	AUTS2	799	T	PWNRLHRTPPSFPTP	FALSE	FALSE	0.655448322446091	FALSE	S/T	S/T	0.995567	0.566	0.322	0.041	0.041
Q00535	Cyclin-dependent-like kinase 5	CDK5	Q8WXX7-T946	Q8WXX7	AUTS2	946	T	VPSPYVRTPVVESAR	FALSE	FALSE	0.6460131136409899	FALSE	S/T	S/T	0.993251	0.566	0.322	0.041	0.041
Q00535	Cyclin-dependent-like kinase 5	CDK5	Q8WXX7-T1106	Q8WXX7	AUTS2	1106	T	DPLHRLSTPRLYEAD	FALSE	FALSE	0.6464955222989157	FALSE	S/T	S/T	0.983224	0.566	0.322	0.041	0.041
Q00535	Cyclin-dependent-like kinase 5	CDK5	Q8WXX7-T1211	Q8WXX7	AUTS2	1211	T	QNGLLNKTPPTAALS	FALSE	FALSE	0.6596745312156913	FALSE	S/T	S/T	0.996842	0.566	0.322	0.041	0.041
Q00535	Cyclin-dependent-like kinase 5	CDK5	Q8WXX7-T1238	Q8WXX7	AUTS2	1238	T	PVSPRRTTPLSAEIR	FALSE	FALSE	0.6391199265656825	FALSE	S/T	S/T	0.942584	0.566	0.322	0.041	0.041
Q00535	Cyclin-dependent-like kinase 5	CDK5	Q8WY36-S75	Q8WY36	BBX	75	S	GETEDDESPEQRARR	FALSE	FALSE	0.5338350294206399	FALSE	S/T	S/T	0.994737	0.487	0.169	0.041	0.041
Q00535	Cyclin-dependent-like kinase 5	CDK5	Q8WY36-S159	Q8WY36	BBX	159	S	TTNKPVKSPTPTVNP	FALSE	FALSE	0.5318224560220316	FALSE	S/T	S/T	0.997864	0.487	0.169	0.041	0.041
Q00535	Cyclin-dependent-like kinase 5	CDK5	Q8WY36-S183	Q8WY36	BBX	183	S	DSSRDLPSPKKAKTE	FALSE	FALSE	0.5198182711787328	FALSE	S/T	S/T	0.99972	0.487	0.169	0.041	0.041
Q00535	Cyclin-dependent-like kinase 5	CDK5	Q8WY36-S243	Q8WY36	BBX	243	S	SPELRQKSPLFQFAE	FALSE	FALSE	0.5149399764941998	FALSE	S/T	S/T	0.977947	0.487	0.169	0.041	0.041
Q00535	Cyclin-dependent-like kinase 5	CDK5	Q8WY36-S704	Q8WY36	BBX	704	S	FNSLPQYSPVTFDRK	FALSE	FALSE	0.5364963312868136	FALSE	S/T	S/T	0.998538	0.487	0.169	0.041	0.041
Q00535	Cyclin-dependent-like kinase 5	CDK5	Q8WY36-S844	Q8WY36	BBX	844	S	RTADGRVSPAGGTLD	FALSE	FALSE	0.5302409405487414	FALSE	S/T	S/T	0.999011	0.487	0.169	0.041	0.041
Q00535	Cyclin-dependent-like kinase 5	CDK5	Q8WY36-T161	Q8WY36	BBX	161	T	NKPVKSPTPTVNPRK	FALSE	FALSE	0.5337619190624311	FALSE	S/T	S/T	0.995862	0.487	0.169	0.041	0.041
Q00535	Cyclin-dependent-like kinase 5	CDK5	Q8WY36-T468	Q8WY36	BBX	468	T	RHGNDKSTPKKTCKK	FALSE	FALSE	0.5371119190624309	FALSE	S/T	S/T	0.996609	0.487	0.169	0.041	0.041
Q00535	Cyclin-dependent-like kinase 5	CDK5	Q8WY36-T506	Q8WY36	BBX	506	T	GIEKLGDTPRKKVRT	FALSE	FALSE	0.507566317049918	FALSE	S/T	S/T	0.999843	0.487	0.169	0.041	0.041
Q00535	Cyclin-dependent-like kinase 5	CDK5	Q8WY36-T568	Q8WY36	BBX	568	T	SKNISGETPEGIKAE	FALSE	FALSE	0.5328713434791444	FALSE	S/T	S/T	0.999167	0.487	0.169	0.041	0.041
Q00535	Cyclin-dependent-like kinase 5	CDK5	Q8WY36-T578	Q8WY36	BBX	578	T	GIKAEPLTPMEDALP	FALSE	FALSE	0.5339526764794634	FALSE	S/T	S/T	0.994958	0.487	0.169	0.041	0.041
Q00535	Cyclin-dependent-like kinase 5	CDK5	Q8WY36-T809	Q8WY36	BBX	809	T	NIPSIFNTPEPTTTQ	FALSE	FALSE	0.539431919062431	FALSE	S/T	S/T	0.996848	0.487	0.169	0.041	0.041
Q00535	Cyclin-dependent-like kinase 5	CDK5	Q8WY36-T887	Q8WY36	BBX	887	T	VGETRSSTPEMPAVS	FALSE	FALSE	0.5102508612238196	FALSE	S/T	S/T	0.97441	0.487	0.169	0.041	0.041
Q00535	Cyclin-dependent-like kinase 5	CDK5	Q8WY36-T918	Q8WY36	BBX	918	T	VHRGQRSTPLTHDGQ	FALSE	FALSE	0.5358267999483642	FALSE	S/T	S/T	0.993481	0.487	0.169	0.041	0.041
Q00535	Cyclin-dependent-like kinase 5	CDK5	Q8WY41-S10	Q8WY41	NANO1	10	S	AFPWAPRSPRRGRAP	FALSE	FALSE	0.634090985040336	FALSE	S/T	S/T	0.999714	0.417	0.288	0.041	0.041
Q00535	Cyclin-dependent-like kinase 5	CDK5	Q8WY41-S152	Q8WY41	NANO1	152	S	EERFAELSPFAGRAA	FALSE	FALSE	0.6442179197334984	FALSE	S/T	S/T	0.998562	0.417	0.288	0.041	0.041
Q00535	Cyclin-dependent-like kinase 5	CDK5	Q8WYA1-S540	Q8WYA1	BMAL2	540	S	SSYLDDSSPTGLMKD	FALSE	FALSE	0.5181871141956879	FALSE	S/T	S/T	0.992449	0.496	0.199	0.041	0.041
Q00535	Cyclin-dependent-like kinase 5	CDK5	Q8WYA6-S389	Q8WYA6	CTBL1	389	S	IFPLFMKSPRKIKKV	FALSE	FALSE	0.6177215785240524	FALSE	S/T	S/T	0.999927	0.578	0.206	0.041	0.041
Q00535	Cyclin-dependent-like kinase 5	CDK5	Q8WYA6-S545	Q8WYA6	CTBL1	545	S	ENIGDGRSPEFRENE	FALSE	FALSE	0.6027726499855554	FALSE	S/T	S/T	0.995022	0.578	0.206	0.041	0.041
Q00535	Cyclin-dependent-like kinase 5	CDK5	Q8WYH8-S57	Q8WYH8	ING5	57	S	ISTVKTLSPDQRVER	FALSE	FALSE	0.6563423739062264	FALSE	S/T	S/T	0.98724	0.397	0.303	0.041	0.041
Q00535	Cyclin-dependent-like kinase 5	CDK5	Q8WYH8-T152	Q8WYH8	ING5	152	T	RRTSEEDTPKKKKHK	FALSE	FALSE	0.6412435683186938	FALSE	S/T	S/T	0.999375	0.397	0.303	0.041	0.041
Q00535	Cyclin-dependent-like kinase 5	CDK5	Q8WYL5-S9	Q8WYL5	SSH1	9	S	ALVTLQRSPTPSAAS	FALSE	FALSE	0.8291073851764788	FALSE	S/T	S/T	0.999318	0.725	0.421	0.041	0.041
Q00535	Cyclin-dependent-like kinase 5	CDK5	Q8WYL5-S13	Q8WYL5	SSH1	13	S	LQRSPTPSAASSSAS	FALSE	FALSE	0.5251854923811078	FALSE	S/T	S/T	0.0045871	0.725	0.421	0.041	0.041
Q00535	Cyclin-dependent-like kinase 5	CDK5	Q8WYL5-S16	Q8WYL5	SSH1	16	S	SPTPSAASSSASNSE	FALSE	FALSE	0.5684516860008009	FALSE	S/T	S/T	0.0147708	0.725	0.421	0.041	0.041
Q00535	Cyclin-dependent-like kinase 5	CDK5	Q8WYL5-S17	Q8WYL5	SSH1	17	S	PTPSAASSSASNSEL	FALSE	FALSE	0.5450974015553993	FALSE	S/T	S/T	0.00649981	0.725	0.421	0.041	0.041
Q00535	Cyclin-dependent-like kinase 5	CDK5	Q8WYL5-S57	Q8WYL5	SSH1	57	S	LFLQQGSSPQGQRSL	FALSE	FALSE	0.8394022160234635	FALSE	S/T	S/T	0.999694	0.725	0.421	0.041	0.041
Q00535	Cyclin-dependent-like kinase 5	CDK5	Q8WYL5-S400	Q8WYL5	SSH1	400	S	CKMGVSRSASTVIAY	FALSE	FALSE	0.5033161629212619	FALSE	S/T	S/T	0.00228645	0.725	0.421	0.041	0.041
Q00535	Cyclin-dependent-like kinase 5	CDK5	Q8WYL5-S521	Q8WYL5	SSH1	521	S	LSDPLLPSPEDETGS	FALSE	FALSE	0.8341642883114376	FALSE	S/T	S/T	0.99839	0.725	0.421	0.041	0.041
Q00535	Cyclin-dependent-like kinase 5	CDK5	Q8WYL5-S576	Q8WYL5	SSH1	576	S	KKKLEFGSPKGRSGS	FALSE	FALSE	0.8342512448331768	FALSE	S/T	S/T	0.998816	0.725	0.421	0.041	0.041
Q00535	Cyclin-dependent-like kinase 5	CDK5	Q8WYL5-S689	Q8WYL5	SSH1	689	S	FLPHITSSPVAHLAS	FALSE	FALSE	0.8341634656798788	FALSE	S/T	S/T	0.999474	0.725	0.421	0.041	0.041
Q00535	Cyclin-dependent-like kinase 5	CDK5	Q8WYL5-S777	Q8WYL5	SSH1	777	S	EVVIKEESSPKKDMK	FALSE	FALSE	0.5418410751496071	FALSE	S/T	S/T	0.00622653	0.725	0.421	0.041	0.041
Q00535	Cyclin-dependent-like kinase 5	CDK5	Q8WYL5-S778	Q8WYL5	SSH1	778	S	VVIKEESSPKKDMKP	FALSE	FALSE	0.8308672479552095	FALSE	S/T	S/T	0.999305	0.725	0.421	0.041	0.041
Q00535	Cyclin-dependent-like kinase 5	CDK5	Q8WYL5-S897	Q8WYL5	SSH1	897	S	LEGGSLKSPPPFFYR	FALSE	FALSE	0.8263991933249467	FALSE	S/T	S/T	0.996009	0.725	0.421	0.041	0.041
Q00535	Cyclin-dependent-like kinase 5	CDK5	Q8WYL5-S912	Q8WYL5	SSH1	912	S	LDHTSSFSKDFLKTI	FALSE	FALSE	0.5011401447951387	FALSE	S/T	S/T	0.00337327	0.725	0.421	0.041	0.041
Q00535	Cyclin-dependent-like kinase 5	CDK5	Q8WYL5-S935	Q8WYL5	SSH1	935	S	MSSNLTRSSSSDSIH	FALSE	FALSE	0.5445079382283731	FALSE	S/T	S/T	0.00575335	0.725	0.421	0.041	0.041
Q00535	Cyclin-dependent-like kinase 5	CDK5	Q8WYL5-S943	Q8WYL5	SSH1	943	S	SSSDSIHSVRGKPGL	FALSE	FALSE	0.7534266504465348	FALSE	S/T	S/T	0.10787	0.725	0.421	0.041	0.041
Q00535	Cyclin-dependent-like kinase 5	CDK5	Q8WYL5-S970	Q8WYL5	SSH1	970	S	RLAGLTVSSPLKRSH	FALSE	FALSE	0.5684516860008009	FALSE	S/T	S/T	0.0147573	0.725	0.421	0.041	0.041
Q00535	Cyclin-dependent-like kinase 5	CDK5	Q8WYL5-S971	Q8WYL5	SSH1	971	S	LAGLTVSSPLKRSHS	FALSE	FALSE	0.8356675837839969	FALSE	S/T	S/T	0.999411	0.725	0.421	0.041	0.041
Q00535	Cyclin-dependent-like kinase 5	CDK5	Q8WYL5-S1042	Q8WYL5	SSH1	1042	S	PAPENLKSPSWMSKS	FALSE	FALSE	0.8341642883114376	FALSE	S/T	S/T	0.998762	0.725	0.421	0.041	0.041
Q00535	Cyclin-dependent-like kinase 5	CDK5	Q8WYL5-S1044	Q8WYL5	SSH1	1044	S	PENLKSPSWMSKS__	FALSE	FALSE	0.6680003011131669	FALSE	S/T	S/T	0.0416138	0.725	0.421	0.041	0.041
Q00535	Cyclin-dependent-like kinase 5	CDK5	Q8WYL5-T11	Q8WYL5	SSH1	11	T	VTLQRSPTPSAASSS	FALSE	FALSE	0.8287792118816146	FALSE	S/T	S/T	0.9894	0.725	0.421	0.041	0.041
Q00535	Cyclin-dependent-like kinase 5	CDK5	Q8WYL5-T403	Q8WYL5	SSH1	403	T	GVSRSASTVIAYAMK	FALSE	FALSE	0.518471803456565	FALSE	S/T	S/T	0.00506114	0.725	0.421	0.041	0.041
Q00535	Cyclin-dependent-like kinase 5	CDK5	Q8WYL5-T747	Q8WYL5	SSH1	747	T	LLEPSRETPKVLPKS	FALSE	FALSE	0.8263991933249467	FALSE	S/T	S/T	0.995907	0.725	0.421	0.041	0.041
Q00535	Cyclin-dependent-like kinase 5	CDK5	Q8WYL5-T922	Q8WYL5	SSH1	922	T	FLKTICYTPTSSSMS	FALSE	FALSE	0.8254550820881044	FALSE	S/T	S/T	0.99086	0.725	0.421	0.041	0.041
Q00535	Cyclin-dependent-like kinase 5	CDK5	Q8WYL5-T1021	Q8WYL5	SSH1	1021	T	FLHEPQGTPRDPAAT	FALSE	FALSE	0.8355361641481307	FALSE	S/T	S/T	0.999298	0.725	0.421	0.041	0.041
Q00535	Cyclin-dependent-like kinase 5	CDK5	Q8WYN0-S100	Q8WYN0	ATG4A	100	S	RHLGRDWSWEKQKEQ	FALSE	FALSE	0.562976825482237	FALSE	S/T	S/T	0.0752146	1	0.196	0.052	0.041
Q00535	Cyclin-dependent-like kinase 5	CDK5	Q8WYP3-S306	Q8WYP3	RIN2	306	S	NGTERTRSPPPRPPP	FALSE	FALSE	0.5270031078314987	FALSE	S/T	S/T	0.994057	0.401	0.248	0.041	0.041
Q00535	Cyclin-dependent-like kinase 5	CDK5	Q8WYP3-S322	Q8WYP3	RIN2	322	S	AINSLHTSPRLARTE	FALSE	FALSE	0.5159873000513405	FALSE	S/T	S/T	0.999553	0.401	0.248	0.041	0.041
Q00535	Cyclin-dependent-like kinase 5	CDK5	Q8WYP3-S395	Q8WYP3	RIN2	395	S	LELGTAGSPGGAPPE	FALSE	FALSE	0.5208284477924882	FALSE	S/T	S/T	0.999678	0.401	0.248	0.041	0.041
Q00535	Cyclin-dependent-like kinase 5	CDK5	Q8WYP3-T295	Q8WYP3	RIN2	295	T	LKRPSTRTPNANGTE	FALSE	FALSE	0.5265920136322766	FALSE	S/T	S/T	0.994607	0.401	0.248	0.041	0.041
Q00535	Cyclin-dependent-like kinase 5	CDK5	Q8WYP3-T509	Q8WYP3	RIN2	509	T	GVFSSFMTPEKRMVR	FALSE	FALSE	0.5153206333846738	FALSE	S/T	S/T	0.999456	0.401	0.248	0.041	0.041
Q00535	Cyclin-dependent-like kinase 5	CDK5	Q8WYP5-S528	Q8WYP5	ELYS	528	S	CLVAGLLSPRFVDVQ	FALSE	FALSE	0.5680282558165182	FALSE	S/T	S/T	0.99851	0.498	0.239	0.041	0.041
Q00535	Cyclin-dependent-like kinase 5	CDK5	Q8WYP5-S1087	Q8WYP5	ELYS	1087	S	SSKIEEPSPIVYSLP	FALSE	FALSE	0.5681420063503627	FALSE	S/T	S/T	0.997411	0.498	0.239	0.041	0.041
Q00535	Cyclin-dependent-like kinase 5	CDK5	Q8WYP5-S1142	Q8WYP5	ELYS	1142	S	IQQSSMKSPLYLVSR	FALSE	FALSE	0.5590530118393078	FALSE	S/T	S/T	0.998927	0.498	0.239	0.041	0.041
Q00535	Cyclin-dependent-like kinase 5	CDK5	Q8WYP5-S1160	Q8WYP5	ELYS	1160	S	SSSQLKGSPQAISRA	FALSE	FALSE	0.557123598562526	FALSE	S/T	S/T	0.999175	0.498	0.239	0.041	0.041
Q00535	Cyclin-dependent-like kinase 5	CDK5	Q8WYP5-S1214	Q8WYP5	ELYS	1214	S	LRSTPLASPSPSPGR	FALSE	FALSE	0.5516019330172884	FALSE	S/T	S/T	0.999319	0.498	0.239	0.041	0.041
Q00535	Cyclin-dependent-like kinase 5	CDK5	Q8WYP5-S1216	Q8WYP5	ELYS	1216	S	STPLASPSPSPGRSP	FALSE	FALSE	0.5622039922314647	FALSE	S/T	S/T	0.998868	0.498	0.239	0.041	0.041
Q00535	Cyclin-dependent-like kinase 5	CDK5	Q8WYP5-S1218	Q8WYP5	ELYS	1218	S	PLASPSPSPGRSPQR	FALSE	FALSE	0.5395969231539056	FALSE	S/T	S/T	0.999959	0.498	0.239	0.041	0.041
Q00535	Cyclin-dependent-like kinase 5	CDK5	Q8WYP5-S1222	Q8WYP5	ELYS	1222	S	PSPSPGRSPQRLKET	FALSE	FALSE	0.5463424984915599	FALSE	S/T	S/T	0.999893	0.498	0.239	0.041	0.041
Q00535	Cyclin-dependent-like kinase 5	CDK5	Q8WYP5-S1283	Q8WYP5	ELYS	1283	S	TTSFFLNSPEKEHQE	FALSE	FALSE	0.5512034239659539	FALSE	S/T	S/T	0.999622	0.498	0.239	0.041	0.041
Q00535	Cyclin-dependent-like kinase 5	CDK5	Q8WYP5-S1402	Q8WYP5	ELYS	1402	S	FSELNHLSPVQGTEA	FALSE	FALSE	0.5596559136153116	FALSE	S/T	S/T	0.994769	0.498	0.239	0.041	0.041
Q00535	Cyclin-dependent-like kinase 5	CDK5	Q8WYP5-S1513	Q8WYP5	ELYS	1513	S	EKLPISDSPPDTQEI	FALSE	FALSE	0.5646260621895538	FALSE	S/T	S/T	0.998256	0.498	0.239	0.041	0.041
Q00535	Cyclin-dependent-like kinase 5	CDK5	Q8WYP5-S1898	Q8WYP5	ELYS	1898	S	LKVSTVTSPSRMIRK	FALSE	FALSE	0.5461726441305089	FALSE	S/T	S/T	0.999761	0.498	0.239	0.041	0.041
Q00535	Cyclin-dependent-like kinase 5	CDK5	Q8WYP5-S1944	Q8WYP5	ELYS	1944	S	RVRGREVSPSDVRED	FALSE	FALSE	0.5677243134352156	FALSE	S/T	S/T	0.991369	0.498	0.239	0.041	0.041
Q00535	Cyclin-dependent-like kinase 5	CDK5	Q8WYP5-S1996	Q8WYP5	ELYS	1996	S	KAVKEERSPKKKEAP	FALSE	FALSE	0.5509555687712059	FALSE	S/T	S/T	0.999577	0.498	0.239	0.041	0.041
Q00535	Cyclin-dependent-like kinase 5	CDK5	Q8WYP5-S2120	Q8WYP5	ELYS	2120	S	PNNEPLFSPASEVPR	FALSE	FALSE	0.5521360527749803	FALSE	S/T	S/T	0.999012	0.498	0.239	0.041	0.041
Q00535	Cyclin-dependent-like kinase 5	CDK5	Q8WYP5-S2154	Q8WYP5	ELYS	2154	S	LSSQFVISPPALRSR	FALSE	FALSE	0.5696555117321748	FALSE	S/T	S/T	0.99704	0.498	0.239	0.041	0.041
Q00535	Cyclin-dependent-like kinase 5	CDK5	Q8WYP5-S2212	Q8WYP5	ELYS	2212	S	TEKESAWSPPPIEIR	FALSE	FALSE	0.5499226400879955	FALSE	S/T	S/T	0.999398	0.498	0.239	0.041	0.041
Q00535	Cyclin-dependent-like kinase 5	CDK5	Q8WYP5-S2222	Q8WYP5	ELYS	2222	S	PIEIRLISPLASPAD	FALSE	FALSE	0.5553647686998826	FALSE	S/T	S/T	0.98742	0.498	0.239	0.041	0.041
Q00535	Cyclin-dependent-like kinase 5	CDK5	Q8WYP5-S2226	Q8WYP5	ELYS	2226	S	RLISPLASPADGVKS	FALSE	FALSE	0.5516019330172884	FALSE	S/T	S/T	0.999296	0.498	0.239	0.041	0.041
Q00535	Cyclin-dependent-like kinase 5	CDK5	Q8WYP5-T1076	Q8WYP5	ELYS	1076	T	KEPINSTTPFNSSKI	FALSE	FALSE	0.5641615589156066	FALSE	S/T	S/T	0.992567	0.498	0.239	0.041	0.041
Q00535	Cyclin-dependent-like kinase 5	CDK5	Q8WYP5-T1105	Q8WYP5	ELYS	1105	T	LPEAFFGTPISKASQ	FALSE	FALSE	0.5680282558165182	FALSE	S/T	S/T	0.998587	0.498	0.239	0.041	0.041
Q00535	Cyclin-dependent-like kinase 5	CDK5	Q8WYP5-T1175	Q8WYP5	ELYS	1175	T	SELHLLETPLVVKKA	FALSE	FALSE	0.5671845776555986	FALSE	S/T	S/T	0.998814	0.498	0.239	0.041	0.041
Q00535	Cyclin-dependent-like kinase 5	CDK5	Q8WYP5-T1198	Q8WYP5	ELYS	1198	T	TSGFSEFTPQSILRS	FALSE	FALSE	0.5689888450655081	FALSE	S/T	S/T	0.996818	0.498	0.239	0.041	0.041
Q00535	Cyclin-dependent-like kinase 5	CDK5	Q8WYP5-T1210	Q8WYP5	ELYS	1210	T	LRSTLRSTPLASPSP	FALSE	FALSE	0.5596559136153116	FALSE	S/T	S/T	0.994575	0.498	0.239	0.041	0.041
Q00535	Cyclin-dependent-like kinase 5	CDK5	Q8WYP5-T1257	Q8WYP5	ELYS	1257	T	SKLEVFTTPKKCAVP	FALSE	FALSE	0.5507443276402094	FALSE	S/T	S/T	0.999499	0.498	0.239	0.041	0.041
Q00535	Cyclin-dependent-like kinase 5	CDK5	Q8WYP5-T1369	Q8WYP5	ELYS	1369	T	DVFASEVTPSDLQKQ	FALSE	FALSE	0.5689888450655081	FALSE	S/T	S/T	0.996335	0.498	0.239	0.041	0.041
Q00535	Cyclin-dependent-like kinase 5	CDK5	Q8WYP5-T1442	Q8WYP5	ELYS	1442	T	LTSVETYTPAIRAND	FALSE	FALSE	0.5677243134352156	FALSE	S/T	S/T	0.99178	0.498	0.239	0.041	0.041
Q00535	Cyclin-dependent-like kinase 5	CDK5	Q8WYP5-T1764	Q8WYP5	ELYS	1764	T	EASADVATPKMPGQS	FALSE	FALSE	0.5640667283188068	FALSE	S/T	S/T	0.989823	0.498	0.239	0.041	0.041
Q00535	Cyclin-dependent-like kinase 5	CDK5	Q8WYP5-T1808	Q8WYP5	ELYS	1808	T	QIPQNSVTPRRGRRK	FALSE	FALSE	0.54218963919167	FALSE	S/T	S/T	0.99987	0.498	0.239	0.041	0.041
Q00535	Cyclin-dependent-like kinase 5	CDK5	Q8WYP5-T1871	Q8WYP5	ELYS	1871	T	VSSVTKRTPRRIKRS	FALSE	FALSE	0.5490282718361366	FALSE	S/T	S/T	0.999713	0.498	0.239	0.041	0.041
Q00535	Cyclin-dependent-like kinase 5	CDK5	Q8WYP5-T2013	Q8WYP5	ELYS	2013	T	RRRSTRNTPAKSENV	FALSE	FALSE	0.5633067832229063	FALSE	S/T	S/T	0.998003	0.498	0.239	0.041	0.041
Q00535	Cyclin-dependent-like kinase 5	CDK5	Q8WYP5-2-S8	Q8WYP5-2	ELYS-2	8	S	MDSLAGLSPREAAGV	FALSE	FALSE	0.5696555117321748	FALSE	S/T	S/T	0.997016	0.498	0.239	0.041	0.041
Q00535	Cyclin-dependent-like kinase 5	CDK5	Q8WYP5-2-S1177	Q8WYP5-2	ELYS-2	1177	S	IQQSSMKSPLYLVSR	FALSE	FALSE	0.5590530118393078	FALSE	S/T	S/T	0.998927	0.498	0.239	0.041	0.041
Q00535	Cyclin-dependent-like kinase 5	CDK5	Q8WYP5-2-T1843	Q8WYP5-2	ELYS-2	1843	T	QIPQNSVTPRRGRRK	FALSE	FALSE	0.54218963919167	FALSE	S/T	S/T	0.99987	0.498	0.239	0.041	0.041
Q00535	Cyclin-dependent-like kinase 5	CDK5	Q8WYQ9-S210	Q8WYQ9	ZCH14	210	S	SPPQQLQSPSPGNPS	FALSE	FALSE	0.5720320707698155	FALSE	S/T	S/T	0.999251	0.634	0.24	0.041	0.041
Q00535	Cyclin-dependent-like kinase 5	CDK5	Q8WYR1-S468	Q8WYR1	PI3R5	468	S	SPLDEPVSPPSRAQR	FALSE	FALSE	0.5675715258877642	FALSE	S/T	S/T	0.99874	0.597	0.238	0.041	0.041
Q00535	Cyclin-dependent-like kinase 5	CDK5	Q8WYR4-T221	Q8WYR4	RSPH1	221	T	ITELALWTPTLPKKP	FALSE	FALSE	0.5423997813052666	FALSE	S/T	S/T	0.997347	0.51	0.173	0.041	0.041
Q00535	Cyclin-dependent-like kinase 5	CDK5	Q8WZ42-6-S4518	Q8WZ42-6	TITIN-6	4518	S	MYQAEKMSPNTESDS	FALSE	FALSE	0.6265616673541159	FALSE	S/T	S/T	0.995448	0.467	0.335	0.041	0.041
Q00535	Cyclin-dependent-like kinase 5	CDK5	Q8WZ42-6-S5306	Q8WZ42-6	TITIN-6	5306	S	TTSSRTPSPQEIVLE	FALSE	FALSE	0.634199305734131	FALSE	S/T	S/T	0.988154	0.467	0.335	0.041	0.041
Q00535	Cyclin-dependent-like kinase 5	CDK5	Q8WZ42-6-T5108	Q8WZ42-6	TITIN-6	5108	T	ETLERYSTPPGEALE	FALSE	FALSE	0.6297853181426262	FALSE	S/T	S/T	0.963981	0.467	0.335	0.041	0.041
Q00535	Cyclin-dependent-like kinase 5	CDK5	Q8WZ42-6-T5169	Q8WZ42-6	TITIN-6	5169	T	WRSDSFGTPNEAIEP	FALSE	FALSE	0.6356470669281609	FALSE	S/T	S/T	0.986853	0.467	0.335	0.041	0.041
Q00535	Cyclin-dependent-like kinase 5	CDK5	Q8WZ42-6-T5304	Q8WZ42-6	TITIN-6	5304	T	EHTTSSRTPSPQEIV	FALSE	FALSE	0.6338940491560784	FALSE	S/T	S/T	0.997173	0.467	0.335	0.041	0.041
Q00535	Cyclin-dependent-like kinase 5	CDK5	Q8WZ64-S52	Q8WZ64	ARAP2	52	S	LLQKIGISPTGHRRR	FALSE	FALSE	0.5479275073144743	FALSE	S/T	S/T	0.999473	1	0.216	0.041	0.041
Q00535	Cyclin-dependent-like kinase 5	CDK5	Q8WZ64-S471	Q8WZ64	ARAP2	471	S	AVSSQAISPYACFYG	FALSE	FALSE	0.5484645202653055	FALSE	S/T	S/T	0.996439	1	0.216	0.041	0.041
Q00535	Cyclin-dependent-like kinase 5	CDK5	Q8WZ64-S493	Q8WZ64	ARAP2	493	S	SGWLDKLSPQGKRMF	FALSE	FALSE	0.5515635555540024	FALSE	S/T	S/T	0.998298	1	0.216	0.041	0.041
Q00535	Cyclin-dependent-like kinase 5	CDK5	Q8WZ64-S781	Q8WZ64	ARAP2	781	S	DEELHMDSPVEKRKN	FALSE	FALSE	0.5495189271157651	FALSE	S/T	S/T	0.995841	1	0.216	0.041	0.041
Q00535	Cyclin-dependent-like kinase 5	CDK5	Q8WZ64-T587	Q8WZ64	ARAP2	587	T	SQSQAVVTPEKCGYL	FALSE	FALSE	0.5526006698158873	FALSE	S/T	S/T	0.998367	1	0.216	0.041	0.041
Q00535	Cyclin-dependent-like kinase 5	CDK5	Q8WZ73-S39	Q8WZ73	RFFL	39	S	PGYSSFPSPTGLEPS	FALSE	FALSE	0.6552125359052762	FALSE	S/T	S/T	0.999077	0.582	0.27	0.041	0.041
Q00535	Cyclin-dependent-like kinase 5	CDK5	Q8WZ73-S152	Q8WZ73	RFFL	152	S	RTRASTLSPDFPEQQ	FALSE	FALSE	0.6506412235108948	FALSE	S/T	S/T	0.99662	0.582	0.27	0.041	0.041
Q00535	Cyclin-dependent-like kinase 5	CDK5	Q8WZ74-S475	Q8WZ74	CTTB2	475	S	SPPSRDVSPTSRDNL	FALSE	FALSE	0.5299070288970197	FALSE	S/T	S/T	0.985738	0.505	0.175	0.041	0.041
Q00535	Cyclin-dependent-like kinase 5	CDK5	Q8WZ74-S501	Q8WZ74	CTTB2	501	S	QALSRFTSPQAGAPS	FALSE	FALSE	0.5315932759158286	FALSE	S/T	S/T	0.986531	0.505	0.175	0.041	0.041
Q00535	Cyclin-dependent-like kinase 5	CDK5	Q8WZ74-S557	Q8WZ74	CTTB2	557	S	PGLSQTPSPPHPQLK	FALSE	FALSE	0.5233783365710338	FALSE	S/T	S/T	0.99994	0.505	0.175	0.041	0.041
Q00535	Cyclin-dependent-like kinase 5	CDK5	Q8WZ75-S657	Q8WZ75	ROBO4	657	S	ELQHANSSPLLRGSH	FALSE	FALSE	0.6148795192879715	FALSE	S/T	S/T	0.99889	0.473	0.264	0.041	0.041
Q00535	Cyclin-dependent-like kinase 5	CDK5	Q8WZ75-S684	Q8WZ75	ROBO4	684	S	GSKNLSQSPGAVPQA	FALSE	FALSE	0.6095720175951935	FALSE	S/T	S/T	0.999236	0.473	0.264	0.041	0.041
Q00535	Cyclin-dependent-like kinase 5	CDK5	Q8WZ75-S816	Q8WZ75	ROBO4	816	S	ETPRNSVSPMPRAPS	FALSE	FALSE	0.6168397343417348	FALSE	S/T	S/T	0.998587	0.473	0.264	0.041	0.041
Q00535	Cyclin-dependent-like kinase 5	CDK5	Q8WZ75-S935	Q8WZ75	ROBO4	935	S	CVFIDASSPPSPRDE	FALSE	FALSE	0.6016092086955303	FALSE	S/T	S/T	0.992339	0.473	0.264	0.041	0.041
Q00535	Cyclin-dependent-like kinase 5	CDK5	Q8WZ75-S938	Q8WZ75	ROBO4	938	S	IDASSPPSPRDEIFL	FALSE	FALSE	0.6086277074763655	FALSE	S/T	S/T	0.999385	0.473	0.264	0.041	0.041
Q00535	Cyclin-dependent-like kinase 5	CDK5	Q8WZA2-T121	Q8WZA2	RPGF4	121	T	GESILDNTPRHATIV	FALSE	FALSE	0.562516850127928	FALSE	S/T	S/T	0.999786	0.549	0.253	0.041	0.041
Q00535	Cyclin-dependent-like kinase 5	CDK5	Q8WZA9-S466	Q8WZA9	IRGQ	466	S	LLALPPASPSAARTK	FALSE	FALSE	0.6277863289120954	FALSE	S/T	S/T	0.999724	0.626	0.26	0.041	0.041
Q00535	Cyclin-dependent-like kinase 5	CDK5	Q92466-S26	Q92466	DDB2	26	S	PRNKRSRSPLELEPE	FALSE	FALSE	0.533372321892929	FALSE	S/T	S/T	0.868208	0.538	0.207	0.041	0.041
Q00535	Cyclin-dependent-like kinase 5	CDK5	Q92466-S297	Q92466	DDB2	297	S	PVNAACFSPDGARLL	FALSE	FALSE	0.5399146579732668	FALSE	S/T	S/T	0.998844	0.538	0.207	0.041	0.041
Q00535	Cyclin-dependent-like kinase 5	CDK5	Q92466-T338	Q92466	DDB2	338	T	HRHFQHLTPIKAAWH	FALSE	FALSE	0.5417444771138756	FALSE	S/T	S/T	0.998658	0.538	0.207	0.041	0.041
Q00535	Cyclin-dependent-like kinase 5	CDK5	Q92481-S3	Q92481	AP2B	3	S	_____MHSPPRDQAA	FALSE	FALSE	0.620268690485618	FALSE	S/T	S/T	0.999846	0.396	0.356	0.041	0.041
Q00535	Cyclin-dependent-like kinase 5	CDK5	Q92481-S258	Q92481	AP2B	258	S	GEVQRRLSPPECLNA	FALSE	FALSE	0.6363422943366828	FALSE	S/T	S/T	0.937453	0.396	0.356	0.041	0.041
Q00535	Cyclin-dependent-like kinase 5	CDK5	Q92499-S481	Q92499	DDX1	481	S	NTRPGANSPEMWSEA	FALSE	FALSE	0.7177435359811575	FALSE	S/T	S/T	0.995009	0.588	0.302	0.041	0.041
Q00535	Cyclin-dependent-like kinase 5	CDK5	Q92502-S108	Q92502	STAR8	108	S	SSDRPLLSPTQGQEG	FALSE	FALSE	0.5466045108824832	FALSE	S/T	S/T	0.996909	0.395	0.256	0.041	0.041
Q00535	Cyclin-dependent-like kinase 5	CDK5	Q92508-S165	Q92508	PIEZ1	165	S	DERDVDASPTAGLQE	FALSE	FALSE	0.5272653702725135	FALSE	S/T	S/T	0.997287	0.507	0.169	0.041	0.041
Q00535	Cyclin-dependent-like kinase 5	CDK5	Q92508-S544	Q92508	PIEZ1	544	S	KLLKWAESPAALTEV	FALSE	FALSE	0.5302730351527546	FALSE	S/T	S/T	0.996596	0.507	0.169	0.041	0.041
Q00535	Cyclin-dependent-like kinase 5	CDK5	Q92508-S1391	Q92508	PIEZ1	1391	S	GLEPGPDSPGGSSPP	FALSE	FALSE	0.5060772326447049	FALSE	S/T	S/T	0.999754	0.507	0.169	0.041	0.041
Q00535	Cyclin-dependent-like kinase 5	CDK5	Q92508-S1396	Q92508	PIEZ1	1396	S	PDSPGGSSPPRRQWW	FALSE	FALSE	0.5323793367780588	FALSE	S/T	S/T	0.998562	0.507	0.169	0.041	0.041
Q00535	Cyclin-dependent-like kinase 5	CDK5	Q92508-T734	Q92508	PIEZ1	734	T	RQDAVSGTPLLREEQ	FALSE	FALSE	0.5249492921524741	FALSE	S/T	S/T	0.998066	0.507	0.169	0.041	0.041
Q00535	Cyclin-dependent-like kinase 5	CDK5	Q92508-T1854	Q92508	PIEZ1	1854	T	RVGPTDGTPEPQVEL	FALSE	FALSE	0.5344171520916385	FALSE	S/T	S/T	0.990929	0.507	0.169	0.041	0.041
Q00535	Cyclin-dependent-like kinase 5	CDK5	Q92529-S479	Q92529	SHC3	479	S	AASVECISPVSPRAP	FALSE	FALSE	0.6544431737737804	FALSE	S/T	S/T	0.996471	0.461	0.285	0.041	0.041
Q00535	Cyclin-dependent-like kinase 5	CDK5	Q92530-S153	Q92530	PSMF1	153	S	WEKANVSSPHREFPP	FALSE	FALSE	0.6498446058497173	FALSE	S/T	S/T	0.999532	0.556	0.344	0.041	0.041
Q00535	Cyclin-dependent-like kinase 5	CDK5	Q92530-S252	Q92530	PSMF1	252	S	PFGPIGTSPPGPNPD	FALSE	FALSE	0.6574168463109431	FALSE	S/T	S/T	0.99923	0.556	0.344	0.041	0.041
Q00535	Cyclin-dependent-like kinase 5	CDK5	Q92530-T140	Q92530	PSMF1	140	T	RIVSGIITPIHEQWE	FALSE	FALSE	0.6623712368329209	FALSE	S/T	S/T	0.996599	0.556	0.344	0.041	0.041
Q00535	Cyclin-dependent-like kinase 5	CDK5	Q92536-S30	Q92536	YLAT2	30	S	QVEEDVSSPPQRSSE	FALSE	FALSE	0.5298192421744797	FALSE	S/T	S/T	0.990649	0.424	0.149	0.041	0.041
Q00535	Cyclin-dependent-like kinase 5	CDK5	Q92536-T10	Q92536	YLAT2	10	T	AREPGRPTPTYHLVP	FALSE	FALSE	0.5244980130946558	FALSE	S/T	S/T	0.997609	0.424	0.149	0.041	0.041
Q00535	Cyclin-dependent-like kinase 5	CDK5	Q92538-S233	Q92538	GBF1	233	S	KWKKQKRSPRPPRHM	FALSE	FALSE	0.6911565400284436	FALSE	S/T	S/T	0.996059	0.536	0.306	0.041	0.041
Q00535	Cyclin-dependent-like kinase 5	CDK5	Q92538-S314	Q92538	GBF1	314	S	TDLEQPGSPGYSTAT	FALSE	FALSE	0.7034299236637097	FALSE	S/T	S/T	0.999858	0.536	0.306	0.041	0.041
Q00535	Cyclin-dependent-like kinase 5	CDK5	Q92538-S362	Q92538	GBF1	362	S	EVLEECTSPADHSDS	FALSE	FALSE	0.6946601902831125	FALSE	S/T	S/T	0.997291	0.536	0.306	0.041	0.041
Q00535	Cyclin-dependent-like kinase 5	CDK5	Q92538-S1367	Q92538	GBF1	1367	S	GPSRPGPSPLINQYS	FALSE	FALSE	0.6855009713117549	FALSE	S/T	S/T	0.998503	0.536	0.306	0.041	0.041
Q00535	Cyclin-dependent-like kinase 5	CDK5	Q92538-S1773	Q92538	GBF1	1773	S	CDFEKPESPRAASSS	FALSE	FALSE	0.6855009713117549	FALSE	S/T	S/T	0.998379	0.536	0.306	0.041	0.041
Q00535	Cyclin-dependent-like kinase 5	CDK5	Q92538-S1781	Q92538	GBF1	1781	S	PRAASSSSPGSPVAS	FALSE	FALSE	0.6846040346328635	FALSE	S/T	S/T	0.99895	0.536	0.306	0.041	0.041
Q00535	Cyclin-dependent-like kinase 5	CDK5	Q92538-S1784	Q92538	GBF1	1784	S	ASSSSPGSPVASSPS	FALSE	FALSE	0.6892687049084001	FALSE	S/T	S/T	0.999621	0.536	0.306	0.041	0.041
Q00535	Cyclin-dependent-like kinase 5	CDK5	Q92538-S1789	Q92538	GBF1	1789	S	PGSPVASSPSRLSPT	FALSE	FALSE	0.7021242632863512	FALSE	S/T	S/T	0.999823	0.536	0.306	0.041	0.041
Q00535	Cyclin-dependent-like kinase 5	CDK5	Q92538-S1794	Q92538	GBF1	1794	S	ASSPSRLSPTPDGPP	FALSE	FALSE	0.6946601902831125	FALSE	S/T	S/T	0.996806	0.536	0.306	0.041	0.041
Q00535	Cyclin-dependent-like kinase 5	CDK5	Q92538-T1067	Q92538	GBF1	1067	T	ISLQREETPSNRGES	FALSE	FALSE	0.698048828373925	FALSE	S/T	S/T	0.975634	0.536	0.306	0.041	0.041
Q00535	Cyclin-dependent-like kinase 5	CDK5	Q92538-T1750	Q92538	GBF1	1750	T	SAAGDTRTPGHPPPP	FALSE	FALSE	0.6891542523877531	FALSE	S/T	S/T	0.999671	0.536	0.306	0.041	0.041
Q00535	Cyclin-dependent-like kinase 5	CDK5	Q92539-S106	Q92539	LPIN2	106	S	LPAYLATSPIPTEDQ	FALSE	FALSE	0.5124034731636224	FALSE	S/T	S/T	0.997221	0.445	0.191	0.041	0.041
Q00535	Cyclin-dependent-like kinase 5	CDK5	Q92539-S229	Q92539	LPIN2	229	S	PLSDGDWSPLETTYP	FALSE	FALSE	0.5030276515483224	FALSE	S/T	S/T	0.994841	0.445	0.191	0.041	0.041
Q00535	Cyclin-dependent-like kinase 5	CDK5	Q92539-T120	Q92539	LPIN2	120	T	QFFKDIDTPLVKSGG	FALSE	FALSE	0.525122767439534	FALSE	S/T	S/T	0.989546	0.445	0.191	0.041	0.041
Q00535	Cyclin-dependent-like kinase 5	CDK5	Q92539-T130	Q92539	LPIN2	130	T	VKSGGDETPSQSSDI	FALSE	FALSE	0.5174848623390486	FALSE	S/T	S/T	0.988432	0.445	0.191	0.041	0.041
Q00535	Cyclin-dependent-like kinase 5	CDK5	Q92539-T291	Q92539	LPIN2	291	T	HPRTATITPSENTHF	FALSE	FALSE	0.5174848623390486	FALSE	S/T	S/T	0.9885	0.445	0.191	0.041	0.041
Q00535	Cyclin-dependent-like kinase 5	CDK5	Q92540-S897	Q92540	SMG7	897	S	IDRRGKRSPGVFRPE	FALSE	FALSE	0.5028758200130188	FALSE	S/T	S/T	0.994716	0.508	0.16	0.041	0.041
Q00535	Cyclin-dependent-like kinase 5	CDK5	Q92540-T624	Q92540	SMG7	624	T	SQTELRKTPVSEARK	FALSE	FALSE	0.5066137486158488	FALSE	S/T	S/T	0.996422	0.508	0.16	0.041	0.041
Q00535	Cyclin-dependent-like kinase 5	CDK5	Q92542-S632	Q92542	NICA	632	S	ARLARALSPAFELSQ	FALSE	FALSE	0.722328094075981	FALSE	S/T	S/T	0.991098	0.521	0.424	0.041	0.041
Q00535	Cyclin-dependent-like kinase 5	CDK5	Q92544-T88	Q92544	TM9S4	88	T	RGDRIVNTPFQVLMN	FALSE	FALSE	0.583514426457314	FALSE	S/T	S/T	0.981704	0.464	0.256	0.041	0.041
Q00535	Cyclin-dependent-like kinase 5	CDK5	Q92547-S805	Q92547	TOPB1	805	S	HARQVAASPAVGQPL	FALSE	FALSE	0.5638513419392557	FALSE	S/T	S/T	0.999539	0.598	0.22	0.041	0.041
Q00535	Cyclin-dependent-like kinase 5	CDK5	Q92547-S888	Q92547	TOPB1	888	S	NAVALSASPQLKEAQ	FALSE	FALSE	0.5631158750240685	FALSE	S/T	S/T	0.999711	0.598	0.22	0.041	0.041
Q00535	Cyclin-dependent-like kinase 5	CDK5	Q92547-S1183	Q92547	TOPB1	1183	S	DIQNLEDSPFQKPLH	FALSE	FALSE	0.5530656128158602	FALSE	S/T	S/T	0.997608	0.598	0.22	0.041	0.041
Q00535	Cyclin-dependent-like kinase 5	CDK5	Q92547-T298	Q92547	TOPB1	298	T	KTMPNSSTPTSQINT	FALSE	FALSE	0.5529188011106202	FALSE	S/T	S/T	0.990721	0.598	0.22	0.041	0.041
Q00535	Cyclin-dependent-like kinase 5	CDK5	Q92547-T779	Q92547	TOPB1	779	T	THRKTVVTPLDMNRF	FALSE	FALSE	0.5507188011106201	FALSE	S/T	S/T	0.992498	0.598	0.22	0.041	0.041
Q00535	Cyclin-dependent-like kinase 5	CDK5	Q92547-T822	Q92547	TOPB1	822	T	EPSLHLDTPSKFLSK	FALSE	FALSE	0.562116922500998	FALSE	S/T	S/T	0.99862	0.598	0.22	0.041	0.041
Q00535	Cyclin-dependent-like kinase 5	CDK5	Q92547-T848	Q92547	TOPB1	848	T	DALAALETPGRPSQQ	FALSE	FALSE	0.5636401008082592	FALSE	S/T	S/T	0.999506	0.598	0.22	0.041	0.041
Q00535	Cyclin-dependent-like kinase 5	CDK5	Q92547-T861	Q92547	TOPB1	861	T	QQKRKPSTPLSEVIV	FALSE	FALSE	0.5480139096136716	FALSE	S/T	S/T	0.983529	0.598	0.22	0.041	0.041
Q00535	Cyclin-dependent-like kinase 5	CDK5	Q92547-T1105	Q92547	TOPB1	1105	T	GCNSASSTPDSTRSA	FALSE	FALSE	0.5542295842814258	FALSE	S/T	S/T	0.994489	0.598	0.22	0.041	0.041
Q00535	Cyclin-dependent-like kinase 5	CDK5	Q92547-T1221	Q92547	TOPB1	1221	T	PISEELETPIKDSHL	FALSE	FALSE	0.5612567074472343	FALSE	S/T	S/T	0.998925	0.598	0.22	0.041	0.041
Q00535	Cyclin-dependent-like kinase 5	CDK5	Q92547-T1231	Q92547	TOPB1	1231	T	KDSHLIPTPQAPSIA	FALSE	FALSE	0.550009943765809	FALSE	S/T	S/T	0.997869	0.598	0.22	0.041	0.041
Q00535	Cyclin-dependent-like kinase 5	CDK5	Q92551-S151	Q92551	IP6K1	151	S	ESSQEAKSPKVELHS	FALSE	FALSE	0.5343757748491846	FALSE	S/T	S/T	0.998493	0.532	0.134	0.041	0.041
Q00535	Cyclin-dependent-like kinase 5	CDK5	Q92551-S377	Q92551	IP6K1	377	S	SSCGPSTSPSNTSPE	FALSE	FALSE	0.5312557748491847	FALSE	S/T	S/T	0.99878	0.532	0.134	0.041	0.041
Q00535	Cyclin-dependent-like kinase 5	CDK5	Q92551-S382	Q92551	IP6K1	382	S	STSPSNTSPEAGPSS	FALSE	FALSE	0.5305477703175453	FALSE	S/T	S/T	0.997335	0.532	0.134	0.041	0.041
Q00535	Cyclin-dependent-like kinase 5	CDK5	Q92556-S80	Q92556	ELMO1	80	S	TILRLTTSPAQNAQQ	FALSE	FALSE	0.607400272989115	FALSE	S/T	S/T	0.995816	0.532	0.265	0.041	0.041
Q00535	Cyclin-dependent-like kinase 5	CDK5	Q92556-S580	Q92556	ELMO1	580	S	KFWYCRLSPNHKVLH	FALSE	FALSE	0.5941427806111098	FALSE	S/T	S/T	0.999791	0.532	0.265	0.041	0.041
Q00535	Cyclin-dependent-like kinase 5	CDK5	Q92556-S594	Q92556	ELMO1	594	S	HYGDLEESPQGEVPH	FALSE	FALSE	0.5983314357261189	FALSE	S/T	S/T	0.999496	0.532	0.265	0.041	0.041
Q00535	Cyclin-dependent-like kinase 5	CDK5	Q92558-S91	Q92558	WASF1	91	S	DPKEEELSLQDITMR	FALSE	FALSE	0.5690441598840189	FALSE	S/T	S/T	1.85897e-4	0.58	0.304	0.051	0.16749999999999998
Q00535	Cyclin-dependent-like kinase 5	CDK5	Q92558-S103	Q92558	WASF1	103	S	TMRKAFRSSTIQDQQ	FALSE	FALSE	0.6310630804510998	FALSE	S/T	S/T	9.61819e-4	0.58	0.304	0.051	0.16749999999999998
Q00535	Cyclin-dependent-like kinase 5	CDK5	Q92558-S104	Q92558	WASF1	104	S	MRKAFRSSTIQDQQL	FALSE	FALSE	0.5773186812266882	FALSE	S/T	S/T	5.74286e-4	0.58	0.304	0.051	0.16749999999999998
Q00535	Cyclin-dependent-like kinase 5	CDK5	Q92558-S299	Q92558	WASF1	299	S	PIPTCISSATGLIEN	FALSE	FALSE	0.655486799460386	FALSE	S/T	S/T	0.00163841	0.58	0.304	0.051	0.16749999999999998
Q00535	Cyclin-dependent-like kinase 5	CDK5	Q92558-S310	Q92558	WASF1	310	S	LIENRPQSPATGRTP	FALSE	FALSE	0.9502361275978526	FALSE	S/T	S/T	0.998844	0.58	0.304	0.051	0.16749999999999998
Q00535	Cyclin-dependent-like kinase 5	CDK5	Q92558-S321	Q92558	WASF1	321	S	GRTPVFVSPTPPPPP	FALSE	FALSE	0.9510932704549956	FALSE	S/T	S/T	0.998395	0.58	0.304	0.051	0.16749999999999998
Q00535	Cyclin-dependent-like kinase 5	CDK5	Q92558-S333	Q92558	WASF1	333	S	PPPPPLPSALSTSSL	FALSE	FALSE	0.6742311602587249	FALSE	S/T	S/T	0.00280075	0.58	0.304	0.051	0.16749999999999998
Q00535	Cyclin-dependent-like kinase 5	CDK5	Q92558-S336	Q92558	WASF1	336	S	PPLPSALSTSSLRAS	FALSE	FALSE	0.6808648426476998	FALSE	S/T	S/T	0.00510924	0.58	0.304	0.051	0.16749999999999998
Q00535	Cyclin-dependent-like kinase 5	CDK5	Q92558-S338	Q92558	WASF1	338	S	LPSALSTSSLRASMT	FALSE	FALSE	0.8402424222679243	FALSE	S/T	S/T	0.0519871	0.58	0.304	0.051	0.16749999999999998
Q00535	Cyclin-dependent-like kinase 5	CDK5	Q92558-S339	Q92558	WASF1	339	S	PSALSTSSLRASMTS	FALSE	FALSE	0.5698872072577901	FALSE	S/T	S/T	3.61156e-4	0.58	0.304	0.051	0.16749999999999998
Q00535	Cyclin-dependent-like kinase 5	CDK5	Q92558-S489	Q92558	WASF1	489	S	SEPKRHPSTLPVISD	FALSE	FALSE	0.5709983183689014	FALSE	S/T	S/T	3.48406e-4	0.58	0.304	0.051	0.16749999999999998
Q00535	Cyclin-dependent-like kinase 5	CDK5	Q92558-S546	Q92558	WASF1	546	S	IAVEYSDSEDDSEFD	FALSE	FALSE	0.5703619971737567	FALSE	S/T	S/T	3.18767e-4	0.58	0.304	0.051	0.16749999999999998
Q00535	Cyclin-dependent-like kinase 5	CDK5	Q92558-S550	Q92558	WASF1	550	S	YSDSEDDSEFDEVDW	FALSE	FALSE	0.5646378386067299	FALSE	S/T	S/T	1.40057e-4	0.58	0.304	0.051	0.16749999999999998
Q00535	Cyclin-dependent-like kinase 5	CDK5	Q92558-T169	Q92558	WASF1	169	T	KEKMLQDTEDKRKEK	FALSE	FALSE	0.5602745635796291	FALSE	S/T	S/T	5.21125e-4	0.58	0.304	0.051	0.16749999999999998
Q00535	Cyclin-dependent-like kinase 5	CDK5	Q92558-T301	Q92558	WASF1	301	T	PTCISSATGLIENRP	FALSE	FALSE	0.5639592671781585	FALSE	S/T	S/T	1.37862e-4	0.58	0.304	0.051	0.16749999999999998
Q00535	Cyclin-dependent-like kinase 5	CDK5	Q92558-T313	Q92558	WASF1	313	T	NRPQSPATGRTPVFV	FALSE	FALSE	0.6310630804510998	FALSE	S/T	S/T	9.58983e-4	0.58	0.304	0.051	0.16749999999999998
Q00535	Cyclin-dependent-like kinase 5	CDK5	Q92558-T323	Q92558	WASF1	323	T	TPVFVSPTPPPPPPP	FALSE	FALSE	0.9527865105482356	FALSE	S/T	S/T	0.997458	0.58	0.304	0.051	0.16749999999999998
Q00535	Cyclin-dependent-like kinase 5	CDK5	Q92558-T337	Q92558	WASF1	337	T	PLPSALSTSSLRASM	FALSE	FALSE	0.6721883000405655	FALSE	S/T	S/T	0.0035159	0.58	0.304	0.051	0.16749999999999998
Q00535	Cyclin-dependent-like kinase 5	CDK5	Q92558-T490	Q92558	WASF1	490	T	EPKRHPSTLPVISDA	FALSE	FALSE	0.5397828217881576	FALSE	S/T	S/T	8.63817e-5	0.58	0.304	0.051	0.16749999999999998
Q00535	Cyclin-dependent-like kinase 5	CDK5	Q92558-Y125	Q92558	WASF1	125	Y	PIPLQETYDVCEQPP	FALSE	FALSE	0.5258647306141916	FALSE	S/T	Y	1.41119e-6	0.58	0.304	0.051	0.16749999999999998
Q00535	Cyclin-dependent-like kinase 5	CDK5	Q92558-Y543	Q92558	WASF1	543	Y	SRRIAVEYSDSEDDS	FALSE	FALSE	0.5441675126618654	FALSE	S/T	Y	2.59969e-6	0.58	0.304	0.051	0.16749999999999998
Q00535	Cyclin-dependent-like kinase 5	CDK5	Q92560-S123	Q92560	BAP1	123	S	KDFTKGFSPESKGYA	FALSE	FALSE	0.6601141413178149	FALSE	S/T	S/T	0.990484	0.528	0.342	0.041	0.041
Q00535	Cyclin-dependent-like kinase 5	CDK5	Q92560-S292	Q92560	BAP1	292	S	SKSASNKSPLVLEAN	FALSE	FALSE	0.6644916933300192	FALSE	S/T	S/T	0.99741899999999994	0.528	0.342	0.041	0.041
Q00535	Cyclin-dependent-like kinase 5	CDK5	Q92560-S327	Q92560	BAP1	327	S	CAQAPSHSPPNKPKL	FALSE	FALSE	0.6285946869998902	FALSE	S/T	S/T	0.999489	0.528	0.342	0.041	0.041
Q00535	Cyclin-dependent-like kinase 5	CDK5	Q92560-S369	Q92560	BAP1	369	S	DNHNYAKSPMQEEED	FALSE	FALSE	0.6591032026158142	FALSE	S/T	S/T	0.986522	0.528	0.342	0.041	0.041
Q00535	Cyclin-dependent-like kinase 5	CDK5	Q92560-S485	Q92560	BAP1	485	S	VPTHSQPSPTPSNES	FALSE	FALSE	0.6359463618654964	FALSE	S/T	S/T	0.999546	0.528	0.342	0.041	0.041
Q00535	Cyclin-dependent-like kinase 5	CDK5	Q92560-S505	Q92560	BAP1	505	S	EIGSAFNSPLRSPIR	FALSE	FALSE	0.6627742706395072	FALSE	S/T	S/T	0.99989	0.528	0.342	0.041	0.041
Q00535	Cyclin-dependent-like kinase 5	CDK5	Q92560-S509	Q92560	BAP1	509	S	AFNSPLRSPIRSANP	FALSE	FALSE	0.666488556353793	FALSE	S/T	S/T	0.999878	0.528	0.342	0.041	0.041
Q00535	Cyclin-dependent-like kinase 5	CDK5	Q92560-S521	Q92560	BAP1	521	S	ANPTRPSSPVTSHIS	FALSE	FALSE	0.6513990673227191	FALSE	S/T	S/T	0.998784	0.528	0.342	0.041	0.041
Q00535	Cyclin-dependent-like kinase 5	CDK5	Q92560-S571	Q92560	BAP1	571	S	LAEDGVLSPLALTEG	FALSE	FALSE	0.6584479520928862	FALSE	S/T	S/T	0.995576	0.528	0.342	0.041	0.041
Q00535	Cyclin-dependent-like kinase 5	CDK5	Q92560-S583	Q92560	BAP1	583	S	TEGGKGSSPSIRPIQ	FALSE	FALSE	0.654729226052878	FALSE	S/T	S/T	0.998535	0.528	0.342	0.041	0.041
Q00535	Cyclin-dependent-like kinase 5	CDK5	Q92560-S597	Q92560	BAP1	597	S	QGSQGSSSPVEKEVV	FALSE	FALSE	0.6568170296284391	FALSE	S/T	S/T	0.997781	0.528	0.342	0.041	0.041
Q00535	Cyclin-dependent-like kinase 5	CDK5	Q92560-T487	Q92560	BAP1	487	T	THSQPSPTPSNESTD	FALSE	FALSE	0.6580673525372727	FALSE	S/T	S/T	0.997899	0.528	0.342	0.041	0.041
Q00535	Cyclin-dependent-like kinase 5	CDK5	Q92565-S212	Q92565	RPGF5	212	S	RHTVDEYSPQKKNKA	FALSE	FALSE	0.5351506011774114	FALSE	S/T	S/T	0.999139	0.383	0.247	0.041	0.041
Q00535	Cyclin-dependent-like kinase 5	CDK5	Q92565-T76	Q92565	RPGF5	76	T	RYVVVSGTPEKILEH	FALSE	FALSE	0.5224610630270545	FALSE	S/T	S/T	0.999544	0.383	0.247	0.041	0.041
Q00535	Cyclin-dependent-like kinase 5	CDK5	Q92567-S6	Q92567	F168A	6	S	__MNPVYSPVQPGAP	FALSE	FALSE	0.6729882571278085	FALSE	S/T	S/T	0.995263	0.488	0.285	0.041	0.041
Q00535	Cyclin-dependent-like kinase 5	CDK5	Q92567-T234	Q92567	F168A	234	T	PTYRAQGTPAYSYVP	FALSE	FALSE	0.6515494608726354	FALSE	S/T	S/T	0.998788	0.529	0.285	0.041	0.041
Q00535	Cyclin-dependent-like kinase 5	CDK5	Q92570-S279	Q92570	NR4A3	279	S	GESPSLPSPPSRSSS	FALSE	FALSE	0.6485562517486821	FALSE	S/T	S/T	0.99891	0.398	0.333	0.041	0.041
Q00535	Cyclin-dependent-like kinase 5	CDK5	Q92570-S380	Q92570	NR4A3	380	S	RLPSKPKSPLQQEPS	FALSE	FALSE	0.6551053697999988	FALSE	S/T	S/T	0.990189	0.398	0.333	0.041	0.041
Q00535	Cyclin-dependent-like kinase 5	CDK5	Q92570-S390	Q92570	NR4A3	390	S	QQEPSQPSPPSPPIC	FALSE	FALSE	0.6485562517486821	FALSE	S/T	S/T	0.999183	0.398	0.333	0.041	0.041
Q00535	Cyclin-dependent-like kinase 5	CDK5	Q92570-S393	Q92570	NR4A3	393	S	PSQPSPPSPPICMMN	FALSE	FALSE	0.6485562517486821	FALSE	S/T	S/T	0.999174	0.398	0.333	0.041	0.041
Q00535	Cyclin-dependent-like kinase 5	CDK5	Q92574-S91	Q92574	TSC1	91	S	ATRLSILSLLGHVIR	FALSE	FALSE	0.583931531319853	FALSE	S/T	S/T	5.95122e-4	0.73	0.453	0.041	0.093
Q00535	Cyclin-dependent-like kinase 5	CDK5	Q92574-S102	Q92574	TSC1	102	S	HVIRLQPSWKHKLSQ	FALSE	FALSE	0.811631541676815	FALSE	S/T	S/T	0.832906	0.73	0.453	0.041	0.093
Q00535	Cyclin-dependent-like kinase 5	CDK5	Q92574-S115	Q92574	TSC1	115	S	SQAPLLPSLLKCLKM	FALSE	FALSE	0.6298648213874869	FALSE	S/T	S/T	0.0016994	0.73	0.453	0.041	0.093
Q00535	Cyclin-dependent-like kinase 5	CDK5	Q92574-S270	Q92574	TSC1	270	S	SLDPTEASYEDGYSV	FALSE	FALSE	0.591442642430964	FALSE	S/T	S/T	6.06825e-4	0.73	0.453	0.041	0.093
Q00535	Cyclin-dependent-like kinase 5	CDK5	Q92574-S276	Q92574	TSC1	276	S	ASYEDGYSVSHQISA	FALSE	FALSE	0.8137303348141511	FALSE	S/T	S/T	0.0950425	0.73	0.453	0.041	0.093
Q00535	Cyclin-dependent-like kinase 5	CDK5	Q92574-S282	Q92574	TSC1	282	S	YSVSHQISARFPHRS	FALSE	FALSE	0.6228886032045066	FALSE	S/T	S/T	0.0012775	0.73	0.453	0.041	0.093
Q00535	Cyclin-dependent-like kinase 5	CDK5	Q92574-S295	Q92574	TSC1	295	S	RSADVTTSPYADTQN	FALSE	FALSE	0.8486348131884208	FALSE	S/T	S/T	0.998162	0.73	0.453	0.041	0.093
Q00535	Cyclin-dependent-like kinase 5	CDK5	Q92574-S303	Q92574	TSC1	303	S	PYADTQNSYGCATST	FALSE	FALSE	0.6453390250247901	FALSE	S/T	S/T	0.0060549	0.73	0.453	0.041	0.093
Q00535	Cyclin-dependent-like kinase 5	CDK5	Q92574-S331	Q92574	TSC1	331	S	GQLPQTLSSPSTRLI	FALSE	FALSE	0.6455535056559106	FALSE	S/T	S/T	0.0074976	0.73	0.453	0.041	0.093
Q00535	Cyclin-dependent-like kinase 5	CDK5	Q92574-S332	Q92574	TSC1	332	S	QLPQTLSSPSTRLIT	FALSE	FALSE	0.8436431364844659	FALSE	S/T	S/T	0.999303	0.73	0.453	0.041	0.093
Q00535	Cyclin-dependent-like kinase 5	CDK5	Q92574-S348	Q92574	TSC1	348	S	PPQATLWSPSMVCGM	FALSE	FALSE	0.8448844094335959	FALSE	S/T	S/T	0.99834	0.73	0.453	0.041	0.093
Q00535	Cyclin-dependent-like kinase 5	CDK5	Q92574-S361	Q92574	TSC1	361	S	GMTTPPTSPGNVPPD	FALSE	FALSE	0.8477159327143468	FALSE	S/T	S/T	0.999659	0.73	0.453	0.041	0.093
Q00535	Cyclin-dependent-like kinase 5	CDK5	Q92574-S394	Q92574	TSC1	394	S	PLGTPATSPPPAPLC	FALSE	FALSE	0.8486821538453388	FALSE	S/T	S/T	0.999114	0.73	0.453	0.041	0.093
Q00535	Cyclin-dependent-like kinase 5	CDK5	Q92574-S403	Q92574	TSC1	403	S	PPAPLCHSDDYVHIS	FALSE	FALSE	0.5261011140506575	FALSE	S/T	S/T	4.50368e-4	0.73	0.453	0.041	0.093
Q00535	Cyclin-dependent-like kinase 5	CDK5	Q92574-S468	Q92574	TSC1	468	S	GFLGDLASEEDSIEK	FALSE	FALSE	0.5008372493773298	FALSE	S/T	S/T	3.25193e-4	0.73	0.453	0.041	0.093
Q00535	Cyclin-dependent-like kinase 5	CDK5	Q92574-S472	Q92574	TSC1	472	S	DLASEEDSIEKDKEE	FALSE	FALSE	0.6219832949273497	FALSE	S/T	S/T	0.00116318	0.73	0.453	0.041	0.093
Q00535	Cyclin-dependent-like kinase 5	CDK5	Q92574-S505	Q92574	TSC1	505	S	VPRGGFDSPFYRDSL	FALSE	FALSE	0.8486821538453388	FALSE	S/T	S/T	0.999166	0.73	0.453	0.041	0.093
Q00535	Cyclin-dependent-like kinase 5	CDK5	Q92574-S515	Q92574	TSC1	515	S	YRDSLPGSQRKTHSA	FALSE	FALSE	0.8261458695313627	FALSE	S/T	S/T	0.151605	0.73	0.453	0.041	0.093
Q00535	Cyclin-dependent-like kinase 5	CDK5	Q92574-S521	Q92574	TSC1	521	S	GSQRKTHSAASSSQG	FALSE	FALSE	0.6026329723033066	FALSE	S/T	S/T	6.45862e-4	0.73	0.453	0.041	0.093
Q00535	Cyclin-dependent-like kinase 5	CDK5	Q92574-S524	Q92574	TSC1	524	S	RKTHSAASSSQGASV	FALSE	FALSE	0.648648100225035	FALSE	S/T	S/T	0.00549721	0.73	0.453	0.041	0.093
Q00535	Cyclin-dependent-like kinase 5	CDK5	Q92574-S525	Q92574	TSC1	525	S	KTHSAASSSQGASVN	FALSE	FALSE	0.650777928819354	FALSE	S/T	S/T	0.0223773	0.73	0.453	0.041	0.093
Q00535	Cyclin-dependent-like kinase 5	CDK5	Q92574-S526	Q92574	TSC1	526	S	THSAASSSQGASVNP	FALSE	FALSE	0.6422057337061955	FALSE	S/T	S/T	0.00420723	0.73	0.453	0.041	0.093
Q00535	Cyclin-dependent-like kinase 5	CDK5	Q92574-S538	Q92574	TSC1	538	S	VNPEPLHSSLDKLGP	FALSE	FALSE	0.6443808381300647	FALSE	S/T	S/T	0.0144428	0.73	0.453	0.041	0.093
Q00535	Cyclin-dependent-like kinase 5	CDK5	Q92574-S539	Q92574	TSC1	539	S	NPEPLHSSLDKLGPD	FALSE	FALSE	0.5897661224864567	FALSE	S/T	S/T	6.74336e-4	0.73	0.453	0.041	0.093
Q00535	Cyclin-dependent-like kinase 5	CDK5	Q92574-S579	Q92574	TSC1	579	S	CQTSLETSIFTPSPC	FALSE	FALSE	0.5358278485334109	FALSE	S/T	S/T	4.67509e-4	0.73	0.453	0.041	0.093
Q00535	Cyclin-dependent-like kinase 5	CDK5	Q92574-S584	Q92574	TSC1	584	S	ETSIFTPSPCKIPPP	FALSE	FALSE	0.8530160887778225	FALSE	S/T	S/T	0.99993	0.73	0.453	0.041	0.093
Q00535	Cyclin-dependent-like kinase 5	CDK5	Q92574-S644	Q92574	TSC1	644	S	EDGVPSTSPMEVLDR	FALSE	FALSE	0.8474090675055322	FALSE	S/T	S/T	0.997696	0.73	0.453	0.041	0.093
Q00535	Cyclin-dependent-like kinase 5	CDK5	Q92574-S673	Q92574	TSC1	673	S	KLPLPSKSVDWTHFG	FALSE	FALSE	0.649380309771735	FALSE	S/T	S/T	0.0234608	0.73	0.453	0.041	0.093
Q00535	Cyclin-dependent-like kinase 5	CDK5	Q92574-S682	Q92574	TSC1	682	S	DWTHFGGSPPSDEIR	FALSE	FALSE	0.8483618418178764	FALSE	S/T	S/T	0.999411	0.73	0.453	0.041	0.093
Q00535	Cyclin-dependent-like kinase 5	CDK5	Q92574-S1024	Q92574	TSC1	1024	S	ETKTPRPSSARGSSG	FALSE	FALSE	0.8253797535597264	FALSE	S/T	S/T	0.117199	0.73	0.453	0.041	0.093
Q00535	Cyclin-dependent-like kinase 5	CDK5	Q92574-S1025	Q92574	TSC1	1025	S	TKTPRPSSARGSSGS	FALSE	FALSE	0.6296295272698399	FALSE	S/T	S/T	0.00178978	0.73	0.453	0.041	0.093
Q00535	Cyclin-dependent-like kinase 5	CDK5	Q92574-S1029	Q92574	TSC1	1029	S	RPSSARGSSGSRGGG	FALSE	FALSE	0.6398419744093732	FALSE	S/T	S/T	0.00411686	0.73	0.453	0.041	0.093
Q00535	Cyclin-dependent-like kinase 5	CDK5	Q92574-S1030	Q92574	TSC1	1030	S	PSSARGSSGSRGGGG	FALSE	FALSE	0.6219832949273497	FALSE	S/T	S/T	0.0011994	0.73	0.453	0.041	0.093
Q00535	Cyclin-dependent-like kinase 5	CDK5	Q92574-S1038	Q92574	TSC1	1038	S	GSRGGGGSSSSSSEL	FALSE	FALSE	0.6391105895253273	FALSE	S/T	S/T	0.0112094	0.73	0.453	0.041	0.093
Q00535	Cyclin-dependent-like kinase 5	CDK5	Q92574-S1039	Q92574	TSC1	1039	S	SRGGGGSSSSSSELS	FALSE	FALSE	0.6448366207371856	FALSE	S/T	S/T	0.00682296	0.73	0.453	0.041	0.093
Q00535	Cyclin-dependent-like kinase 5	CDK5	Q92574-S1040	Q92574	TSC1	1040	S	RGGGGSSSSSSELST	FALSE	FALSE	0.6409783527538144	FALSE	S/T	S/T	0.00437473	0.73	0.453	0.041	0.093
Q00535	Cyclin-dependent-like kinase 5	CDK5	Q92574-S1041	Q92574	TSC1	1041	S	GGGGSSSSSSELSTP	FALSE	FALSE	0.6412533527538146	FALSE	S/T	S/T	0.00423608	0.73	0.453	0.041	0.093
Q00535	Cyclin-dependent-like kinase 5	CDK5	Q92574-S1042	Q92574	TSC1	1042	S	GGGSSSSSSELSTPE	FALSE	FALSE	0.62730931892779	FALSE	S/T	S/T	0.00883172	0.73	0.453	0.041	0.093
Q00535	Cyclin-dependent-like kinase 5	CDK5	Q92574-S1043	Q92574	TSC1	1043	S	GGSSSSSSELSTPEK	FALSE	FALSE	0.6288238831092682	FALSE	S/T	S/T	0.00153673	0.73	0.453	0.041	0.093
Q00535	Cyclin-dependent-like kinase 5	CDK5	Q92574-S1046	Q92574	TSC1	1046	S	SSSSSELSTPEKPPH	FALSE	FALSE	0.6300509124174329	FALSE	S/T	S/T	0.00336656	0.73	0.453	0.041	0.093
Q00535	Cyclin-dependent-like kinase 5	CDK5	Q92574-S1080	Q92574	TSC1	1080	S	SIPTTVGSLPSSKSF	FALSE	FALSE	0.557642017390714	FALSE	S/T	S/T	5.33341e-4	0.73	0.453	0.041	0.093
Q00535	Cyclin-dependent-like kinase 5	CDK5	Q92574-S1114	Q92574	TSC1	1114	S	DGMTSSLSESLKTEL	FALSE	FALSE	0.6359183276857263	FALSE	S/T	S/T	0.0040252	0.73	0.453	0.041	0.093
Q00535	Cyclin-dependent-like kinase 5	CDK5	Q92574-S1116	Q92574	TSC1	1116	S	MTSSLSESLKTELGK	FALSE	FALSE	0.5751481979865196	FALSE	S/T	S/T	5.79636e-4	0.73	0.453	0.041	0.093
Q00535	Cyclin-dependent-like kinase 5	CDK5	Q92574-S1141	Q92574	TSC1	1141	S	NLDGPHPSPPTPDSV	FALSE	FALSE	0.8472654160214506	FALSE	S/T	S/T	0.999487	0.73	0.453	0.041	0.093
Q00535	Cyclin-dependent-like kinase 5	CDK5	Q92574-T267	Q92574	TSC1	267	T	AKISLDPTEASYEDG	FALSE	FALSE	0.5102648474619411	FALSE	S/T	S/T	3.60512e-4	0.73	0.453	0.041	0.093
Q00535	Cyclin-dependent-like kinase 5	CDK5	Q92574-T293	Q92574	TSC1	293	T	PHRSADVTTSPYADT	FALSE	FALSE	0.5978937585839684	FALSE	S/T	S/T	7.86307e-4	0.73	0.453	0.041	0.093
Q00535	Cyclin-dependent-like kinase 5	CDK5	Q92574-T294	Q92574	TSC1	294	T	HRSADVTTSPYADTQ	FALSE	FALSE	0.6235217564658111	FALSE	S/T	S/T	0.00121083	0.73	0.453	0.041	0.093
Q00535	Cyclin-dependent-like kinase 5	CDK5	Q92574-T300	Q92574	TSC1	300	T	TTSPYADTQNSYGCA	FALSE	FALSE	0.5978937585839684	FALSE	S/T	S/T	7.88766e-4	0.73	0.453	0.041	0.093
Q00535	Cyclin-dependent-like kinase 5	CDK5	Q92574-T310	Q92574	TSC1	310	T	SYGCATSTPYSTSRL	FALSE	FALSE	0.8471641695463487	FALSE	S/T	S/T	0.997213	0.73	0.453	0.041	0.093
Q00535	Cyclin-dependent-like kinase 5	CDK5	Q92574-T356	Q92574	TSC1	356	T	PSMVCGMTTPPTSPG	FALSE	FALSE	0.6300509124174329	FALSE	S/T	S/T	0.0034856	0.73	0.453	0.041	0.093
Q00535	Cyclin-dependent-like kinase 5	CDK5	Q92574-T357	Q92574	TSC1	357	T	SMVCGMTTPPTSPGN	FALSE	FALSE	0.8471641695463487	FALSE	S/T	S/T	0.997249	0.73	0.453	0.041	0.093
Q00535	Cyclin-dependent-like kinase 5	CDK5	Q92574-T360	Q92574	TSC1	360	T	CGMTTPPTSPGNVPP	FALSE	FALSE	0.6430835311588412	FALSE	S/T	S/T	0.0132174	0.73	0.453	0.041	0.093
Q00535	Cyclin-dependent-like kinase 5	CDK5	Q92574-T386	Q92574	TSC1	386	T	TTAGGKGTPLGTPAT	FALSE	FALSE	0.8494391539591434	FALSE	S/T	S/T	0.99875	0.73	0.453	0.041	0.093
Q00535	Cyclin-dependent-like kinase 5	CDK5	Q92574-T390	Q92574	TSC1	390	T	GKGTPLGTPATSPPP	FALSE	FALSE	0.8472654160214506	FALSE	S/T	S/T	0.999498	0.73	0.453	0.041	0.093
Q00535	Cyclin-dependent-like kinase 5	CDK5	Q92574-T393	Q92574	TSC1	393	T	TPLGTPATSPPPAPL	FALSE	FALSE	0.632827436342578	FALSE	S/T	S/T	0.00286461	0.73	0.453	0.041	0.093
Q00535	Cyclin-dependent-like kinase 5	CDK5	Q92574-T415	Q92574	TSC1	415	T	HISLPQATVTPPRKE	FALSE	FALSE	0.62610931892779	FALSE	S/T	S/T	0.00902584	0.73	0.453	0.041	0.093
Q00535	Cyclin-dependent-like kinase 5	CDK5	Q92574-T417	Q92574	TSC1	417	T	SLPQATVTPPRKEER	FALSE	FALSE	0.8504744348265075	FALSE	S/T	S/T	0.999762	0.73	0.453	0.041	0.093
Q00535	Cyclin-dependent-like kinase 5	CDK5	Q92574-T490	Q92574	TSC1	490	T	SRELSEITTAEAEPV	FALSE	FALSE	0.5037455341045738	FALSE	S/T	S/T	3.88766e-4	0.73	0.453	0.041	0.093
Q00535	Cyclin-dependent-like kinase 5	CDK5	Q92574-T547	Q92574	TSC1	547	T	LDKLGPDTPKQAFTP	FALSE	FALSE	0.8419937578160261	FALSE	S/T	S/T	0.994456	0.73	0.453	0.041	0.093
Q00535	Cyclin-dependent-like kinase 5	CDK5	Q92574-T643	Q92574	TSC1	643	T	EEDGVPSTSPMEVLD	FALSE	FALSE	0.6326382680430302	FALSE	S/T	S/T	0.00251075	0.73	0.453	0.041	0.093
Q00535	Cyclin-dependent-like kinase 5	CDK5	Q92574-T873	Q92574	TSC1	873	T	LQNKHSDTTKEVEMM	FALSE	FALSE	0.508942164106649	FALSE	S/T	S/T	3.76482e-4	0.73	0.453	0.041	0.093
Q00535	Cyclin-dependent-like kinase 5	CDK5	Q92574-T874	Q92574	TSC1	874	T	QNKHSDTTKEVEMMK	FALSE	FALSE	0.6347459603507226	FALSE	S/T	S/T	0.0024531	0.73	0.453	0.041	0.093
Q00535	Cyclin-dependent-like kinase 5	CDK5	Q92574-T1020	Q92574	TSC1	1020	T	GHNGETKTPRPSSAR	FALSE	FALSE	0.8474090675055322	FALSE	S/T	S/T	0.997636	0.73	0.453	0.041	0.093
Q00535	Cyclin-dependent-like kinase 5	CDK5	Q92574-T1047	Q92574	TSC1	1047	T	SSSSELSTPEKPPHQ	FALSE	FALSE	0.8493947975234998	FALSE	S/T	S/T	0.99899	0.73	0.453	0.041	0.093
Q00535	Cyclin-dependent-like kinase 5	CDK5	Q92574-T1144	Q92574	TSC1	1144	T	GPHPSPPTPDSVGQL	FALSE	FALSE	0.8488844094335959	FALSE	S/T	S/T	0.99848	0.73	0.453	0.041	0.093
Q00535	Cyclin-dependent-like kinase 5	CDK5	Q92574-Y79	Q92574	TSC1	79	Y	LLDRINEYVGKAATR	FALSE	FALSE	0.5483080078668454	FALSE	S/T	Y	0.00100737	0.73	0.453	0.041	0.093
Q00535	Cyclin-dependent-like kinase 5	CDK5	Q92581-S574	Q92581	SL9A6	574	S	PIARCLTSPQAYENQ	FALSE	FALSE	0.5441477990081842	FALSE	S/T	S/T	0.997805	0.43	0.251	0.041	0.041
Q00535	Cyclin-dependent-like kinase 5	CDK5	Q92585-S45	Q92585	MAML1	45	S	EARYEAVSPERLELE	FALSE	FALSE	0.6526190645884854	FALSE	S/T	S/T	0.998809	0.401	0.32	0.041	0.041
Q00535	Cyclin-dependent-like kinase 5	CDK5	Q92585-S120	Q92585	MAML1	120	S	RNLDSATSPQNGDQQ	FALSE	FALSE	0.6576307588386652	FALSE	S/T	S/T	0.997143	0.401	0.32	0.041	0.041
Q00535	Cyclin-dependent-like kinase 5	CDK5	Q92585-S159	Q92585	MAML1	159	S	SNGLPPASPLGQSDK	FALSE	FALSE	0.6476909120586651	FALSE	S/T	S/T	0.999734	0.401	0.32	0.041	0.041
Q00535	Cyclin-dependent-like kinase 5	CDK5	Q92585-S303	Q92585	MAML1	303	S	INIKTEFSPAAFEQE	FALSE	FALSE	0.6497291476716559	FALSE	S/T	S/T	0.993591	0.401	0.32	0.041	0.041
Q00535	Cyclin-dependent-like kinase 5	CDK5	Q92585-S314	Q92585	MAML1	314	S	FEQEQLGSPQVRAGS	FALSE	FALSE	0.6491384361451829	FALSE	S/T	S/T	0.999662	0.401	0.32	0.041	0.041
Q00535	Cyclin-dependent-like kinase 5	CDK5	Q92585-S338	Q92585	MAML1	338	S	SAPVSTDSPSLGGSQ	FALSE	FALSE	0.642326114227064	FALSE	S/T	S/T	0.999501	0.401	0.32	0.041	0.041
Q00535	Cyclin-dependent-like kinase 5	CDK5	Q92585-S360	Q92585	MAML1	360	S	QPRADNPSPNLMPAS	FALSE	FALSE	0.6531440089924764	FALSE	S/T	S/T	0.99830700000000006	0.401	0.32	0.041	0.041
Q00535	Cyclin-dependent-like kinase 5	CDK5	Q92585-S451	Q92585	MAML1	451	S	YPMEKPASPSSYKQD	FALSE	FALSE	0.6544149829558322	FALSE	S/T	S/T	0.99853	0.401	0.32	0.041	0.041
Q00535	Cyclin-dependent-like kinase 5	CDK5	Q92585-S932	Q92585	MAML1	932	S	QQGLPGLSPAGPELG	FALSE	FALSE	0.6494111634179102	FALSE	S/T	S/T	0.99967	0.401	0.32	0.041	0.041
Q00535	Cyclin-dependent-like kinase 5	CDK5	Q92585-T290	Q92585	MAML1	290	T	SSGSATQTPLAQDIN	FALSE	FALSE	0.6514491016743837	FALSE	S/T	S/T	0.995766	0.401	0.32	0.041	0.041
Q00535	Cyclin-dependent-like kinase 5	CDK5	Q92597-T375	Q92597	NDRG1	375	T	EGAHLDITPNSGAAG	FALSE	FALSE	0.7697499858817046	FALSE	S/T	S/T	0.997727	0.653	0.315	0.041	0.041
Q00535	Cyclin-dependent-like kinase 5	CDK5	Q92598-S384	Q92598	HS105	384	S	ALQCAILSPAFKVRE	FALSE	FALSE	0.6323784807303569	FALSE	S/T	S/T	0.998887	0.58	0.186	0.041	0.041
Q00535	Cyclin-dependent-like kinase 5	CDK5	Q92598-S554	Q92598	HS105	554	S	DAQQTSQSPPSPELT	FALSE	FALSE	0.627667558992843	FALSE	S/T	S/T	0.99771	0.58	0.186	0.041	0.041
Q00535	Cyclin-dependent-like kinase 5	CDK5	Q92598-S557	Q92598	HS105	557	S	QTSQSPPSPELTSEE	FALSE	FALSE	0.630122943683887	FALSE	S/T	S/T	0.999626	0.58	0.186	0.041	0.041
Q00535	Cyclin-dependent-like kinase 5	CDK5	Q92598-S809	Q92598	HS105	809	S	QPKPKIESPKLERTP	FALSE	FALSE	0.6227424826959057	FALSE	S/T	S/T	0.997967	0.58	0.186	0.041	0.041
Q00535	Cyclin-dependent-like kinase 5	CDK5	Q92598-T700	Q92598	HS105	700	T	EELMKIGTPVKVRFQ	FALSE	FALSE	0.6304763202482049	FALSE	S/T	S/T	0.993635	0.58	0.186	0.041	0.041
Q00535	Cyclin-dependent-like kinase 5	CDK5	Q92598-T815	Q92598	HS105	815	T	ESPKLERTPNGPNID	FALSE	FALSE	0.6321490406117065	FALSE	S/T	S/T	0.998585	0.58	0.186	0.041	0.041
Q00535	Cyclin-dependent-like kinase 5	CDK5	Q92608-S218	Q92608	DOCK2	218	S	MYSRISSSPTHSLYV	FALSE	FALSE	0.6311211002269027	FALSE	S/T	S/T	0.999724	0.497	0.269	0.041	0.041
Q00535	Cyclin-dependent-like kinase 5	CDK5	Q92608-S1672	Q92608	DOCK2	1672	S	SFDLELASPKTPRVE	FALSE	FALSE	0.640614656705211	FALSE	S/T	S/T	0.998668	0.497	0.269	0.041	0.041
Q00535	Cyclin-dependent-like kinase 5	CDK5	Q92608-S1685	Q92608	DOCK2	1685	S	VEQEEPISPGSTLPE	FALSE	FALSE	0.640614656705211	FALSE	S/T	S/T	0.998775	0.497	0.269	0.041	0.041
Q00535	Cyclin-dependent-like kinase 5	CDK5	Q92608-S1780	Q92608	DOCK2	1780	S	GLDEANTSPRLSQTF	FALSE	FALSE	0.6256476981339998	FALSE	S/T	S/T	0.999438	0.497	0.269	0.041	0.041
Q00535	Cyclin-dependent-like kinase 5	CDK5	Q92608-T1657	Q92608	DOCK2	1657	T	SMNSDCSTPSKPTSE	FALSE	FALSE	0.6388180897942919	FALSE	S/T	S/T	0.99777	0.497	0.269	0.041	0.041
Q00535	Cyclin-dependent-like kinase 5	CDK5	Q92608-T1675	Q92608	DOCK2	1675	T	LELASPKTPRVEQEE	FALSE	FALSE	0.640614656705211	FALSE	S/T	S/T	0.998664	0.497	0.269	0.041	0.041
Q00535	Cyclin-dependent-like kinase 5	CDK5	Q92609-S470	Q92609	TBCD5	470	S	NFGRKLISPAMAPGS	FALSE	FALSE	0.5558395531997262	FALSE	S/T	S/T	0.991606	0.476	0.237	0.041	0.041
Q00535	Cyclin-dependent-like kinase 5	CDK5	Q92609-S539	Q92609	TBCD5	539	S	SSKNISSSPSVESLP	FALSE	FALSE	0.5519461107065555	FALSE	S/T	S/T	0.998575	0.476	0.237	0.041	0.041
Q00535	Cyclin-dependent-like kinase 5	CDK5	Q92609-S554	Q92609	TBCD5	554	S	GGREFTGSPPSSATK	FALSE	FALSE	0.5322020117465467	FALSE	S/T	S/T	0.999571	0.476	0.237	0.041	0.041
Q00535	Cyclin-dependent-like kinase 5	CDK5	Q92609-S776	Q92609	TBCD5	776	S	SSSNPSSSPDDDSSK	FALSE	FALSE	0.5474693474352692	FALSE	S/T	S/T	0.997931	0.476	0.237	0.041	0.041
Q00535	Cyclin-dependent-like kinase 5	CDK5	Q92609-S791	Q92609	TBCD5	791	S	DSGFTIVSPLDI___	FALSE	FALSE	0.5485010248531907	FALSE	S/T	S/T	0.997918	0.476	0.237	0.041	0.041
Q00535	Cyclin-dependent-like kinase 5	CDK5	Q92609-T281	Q92609	TBCD5	281	T	KGKETLMTPIPFARP	FALSE	FALSE	0.5474184963749916	FALSE	S/T	S/T	0.994733	0.476	0.237	0.041	0.041
Q00535	Cyclin-dependent-like kinase 5	CDK5	Q92609-T703	Q92609	TBCD5	703	T	IKQASSETPGCTDRG	FALSE	FALSE	0.5304958707027081	FALSE	S/T	S/T	0.999254	0.476	0.237	0.041	0.041
Q00535	Cyclin-dependent-like kinase 5	CDK5	Q92610-S404	Q92610	ZN592	404	S	DPDDPSKSPVGSPLG	FALSE	FALSE	0.5294475221180862	FALSE	S/T	S/T	0.999835	1	0.241	0.041	0.041
Q00535	Cyclin-dependent-like kinase 5	CDK5	Q92610-S691	Q92610	ZN592	691	S	GLTSGSASPPPPALP	FALSE	FALSE	0.5911176039860075	FALSE	S/T	S/T	0.998139	1	0.233	0.041	0.041
Q00535	Cyclin-dependent-like kinase 5	CDK5	Q92614-S164	Q92614	MY18A	164	S	SEHSAAPSPQVEVRT	FALSE	FALSE	0.6350197590464929	FALSE	S/T	S/T	0.99944	0.482	0.289	0.041	0.041
Q00535	Cyclin-dependent-like kinase 5	CDK5	Q92614-S916	Q92614	MY18A	916	S	EGDKKGQSPLLHSSK	FALSE	FALSE	0.6669909734033758	FALSE	S/T	S/T	0.997284	0.482	0.289	0.041	0.041
Q00535	Cyclin-dependent-like kinase 5	CDK5	Q92614-S2007	Q92614	MY18A	2007	S	DGSLKSSSPTSYWKS	FALSE	FALSE	0.6590662035843639	FALSE	S/T	S/T	0.987734	0.482	0.289	0.041	0.041
Q00535	Cyclin-dependent-like kinase 5	CDK5	Q92614-T155	Q92614	MY18A	155	T	ESASETSTPSEHSAA	FALSE	FALSE	0.6601429425965321	FALSE	S/T	S/T	0.993218	0.482	0.289	0.041	0.041
Q00535	Cyclin-dependent-like kinase 5	CDK5	Q92616-S717	Q92616	GCN1	717	S	IPRMTTQSPLNQSSM	FALSE	FALSE	0.5192199929100542	FALSE	S/T	S/T	0.982317	0.511	0.184	0.041	0.041
Q00535	Cyclin-dependent-like kinase 5	CDK5	Q92616-S734	Q92616	GCN1	734	S	MGSLSVLSPDRVLPQ	FALSE	FALSE	0.5339495580866763	FALSE	S/T	S/T	0.999688	0.511	0.184	0.041	0.041
Q00535	Cyclin-dependent-like kinase 5	CDK5	Q92616-S2276	Q92616	GCN1	2276	S	REGVLTGSPEQKEEA	FALSE	FALSE	0.5413873507734148	FALSE	S/T	S/T	0.997045	0.511	0.184	0.041	0.041
Q00535	Cyclin-dependent-like kinase 5	CDK5	Q92616-T1022	Q92616	GCN1	1022	T	QLRASPNTPPGRVDE	FALSE	FALSE	0.5370173729409475	FALSE	S/T	S/T	0.999234	0.511	0.184	0.041	0.041
Q00535	Cyclin-dependent-like kinase 5	CDK5	Q92616-T1915	Q92616	GCN1	1915	T	WKIVVSNTPRTLREI	FALSE	FALSE	0.5385504968408307	FALSE	S/T	S/T	0.996732	0.511	0.184	0.041	0.041
Q00535	Cyclin-dependent-like kinase 5	CDK5	Q92617-S983	Q92617	NPIB3	983	S	AADVEPSSPEPKRRR	FALSE	FALSE	0.5358166825015601	FALSE	S/T	S/T	0.999033	0.461	0.24	0.041	0.041
Q00535	Cyclin-dependent-like kinase 5	CDK5	Q92617-S1012	Q92617	NPIB3	1012	S	AADVEPSSPEPKRRR	FALSE	FALSE	0.8276823964964026	FALSE	S/T	S/T	0.999033	0.808	0.402	0.041	0.041
Q00535	Cyclin-dependent-like kinase 5	CDK5	Q92617-T394	Q92617	NPIB3	394	T	TPSERQLTPLPPSAP	FALSE	FALSE	0.6717880493641106	FALSE	S/T	S/T	0.981887	0.564	0.341	0.041	0.041
Q00535	Cyclin-dependent-like kinase 5	CDK5	Q92617-T436	Q92617	NPIB3	436	T	TPSERQLTPLPPSAP	FALSE	FALSE	0.6023638400378738	FALSE	S/T	S/T	0.981887	0.713	0.191	0.041	0.041
Q00535	Cyclin-dependent-like kinase 5	CDK5	Q92617-T478	Q92617	NPIB3	478	T	TPSERQLTPLPPSAP	FALSE	FALSE	0.8245585480656795	FALSE	S/T	S/T	0.981887	0.64	0.408	0.041	0.041
Q00535	Cyclin-dependent-like kinase 5	CDK5	Q92617-T558	Q92617	NPIB3	558	T	TPSERQLTPLPPSAP	FALSE	FALSE	0.8216206025449114	FALSE	S/T	S/T	0.981887	0.732	0.316	0.041	0.041
Q00535	Cyclin-dependent-like kinase 5	CDK5	Q92617-T808	Q92617	NPIB3	808	T	TPSERQLTPLPPSAP	FALSE	FALSE	0.6673424638296364	FALSE	S/T	S/T	0.981887	0.532	0.292	0.041	0.041
Q00535	Cyclin-dependent-like kinase 5	CDK5	Q92617-T850	Q92617	NPIB3	850	T	TPSERQLTPLPPSAP	FALSE	FALSE	0.5363993779616295	FALSE	S/T	S/T	0.981887	0.589	0.252	0.041	0.041
Q00535	Cyclin-dependent-like kinase 5	CDK5	Q92617-T892	Q92617	NPIB3	892	T	TPSERQLTPLPPSAP	FALSE	FALSE	0.8209399614730011	FALSE	S/T	S/T	0.981887	0.71	0.314	0.041	0.041
Q00535	Cyclin-dependent-like kinase 5	CDK5	Q92617-6-S954	Q92617-6	NPIB3-6	954	S	RAADVEPSSPEPKRR	FALSE	FALSE	0.5140309938434122	FALSE	S/T	S/T	0.00400794	0.772	0.35	0.041	0.041
Q00535	Cyclin-dependent-like kinase 5	CDK5	Q92617-6-S955	Q92617-6	NPIB3-6	955	S	AADVEPSSPEPKRRR	FALSE	FALSE	0.6109650616423706	FALSE	S/T	S/T	0.999033	0.571	0.278	0.041	0.041
Q00535	Cyclin-dependent-like kinase 5	CDK5	Q92618-S16	Q92618	ZN516	16	S	MELRRGPSPTRAGRG	FALSE	FALSE	0.6104500269290346	FALSE	S/T	S/T	0.999309	1	0.224	0.041	0.041
Q00535	Cyclin-dependent-like kinase 5	CDK5	Q92618-S116	Q92618	ZN516	116	S	EGLDACASPTKSASA	FALSE	FALSE	0.5978492842715396	FALSE	S/T	S/T	0.999808	1	0.224	0.041	0.041
Q00535	Cyclin-dependent-like kinase 5	CDK5	Q92618-S852	Q92618	ZN516	852	S	PGSKSGSSPLGVVTK	FALSE	FALSE	0.609998071607361	FALSE	S/T	S/T	0.999564	1	0.224	0.041	0.041
Q00535	Cyclin-dependent-like kinase 5	CDK5	Q92618-T930	Q92618	ZN516	930	T	GGFSRSATPTPTVIA	FALSE	FALSE	0.611998805296483	FALSE	S/T	S/T	0.987272	1	0.224	0.041	0.041
Q00535	Cyclin-dependent-like kinase 5	CDK5	Q92618-T932	Q92618	ZN516	932	T	FSRSATPTPTVIARA	FALSE	FALSE	0.616996611922988	FALSE	S/T	S/T	0.998834	1	0.224	0.041	0.041
Q00535	Cyclin-dependent-like kinase 5	CDK5	Q92619-S23	Q92619	HMHA1	23	S	SKKNRAGSPSPQPSG	FALSE	FALSE	0.5116397425908397	FALSE	S/T	S/T	0.993652	0.485	0.201	0.041	0.041
Q00535	Cyclin-dependent-like kinase 5	CDK5	Q92619-S25	Q92619	HMHA1	25	S	KNRAGSPSPQPSGEL	FALSE	FALSE	0.5192984448652805	FALSE	S/T	S/T	0.998833	0.485	0.201	0.041	0.041
Q00535	Cyclin-dependent-like kinase 5	CDK5	Q92619-S93	Q92619	HMHA1	93	S	TLGRSHRSPLTAASP	FALSE	FALSE	0.5206179191783031	FALSE	S/T	S/T	0.998738	0.485	0.201	0.041	0.041
Q00535	Cyclin-dependent-like kinase 5	CDK5	Q92619-S99	Q92619	HMHA1	99	S	RSPLTAASPGELPTE	FALSE	FALSE	0.5104798623950054	FALSE	S/T	S/T	0.99525	0.485	0.201	0.041	0.041
Q00535	Cyclin-dependent-like kinase 5	CDK5	Q92619-S569	Q92619	HMHA1	569	S	HVSANAWSPVMRARK	FALSE	FALSE	0.5116473985200197	FALSE	S/T	S/T	0.999358	0.485	0.201	0.041	0.041
Q00535	Cyclin-dependent-like kinase 5	CDK5	Q92619-S592	Q92619	HMHA1	592	S	ARPEAAGSPPEEGGC	FALSE	FALSE	0.5126543372089587	FALSE	S/T	S/T	0.995767	0.485	0.201	0.041	0.041
Q00535	Cyclin-dependent-like kinase 5	CDK5	Q92619-T12	Q92619	HMHA1	12	T	KKRELMKTPSISKKN	FALSE	FALSE	0.5190623636227477	FALSE	S/T	S/T	0.998624	0.485	0.201	0.041	0.041
Q00535	Cyclin-dependent-like kinase 5	CDK5	Q92619-T603	Q92619	HMHA1	603	T	EGGCTEGTPAKDHRA	FALSE	FALSE	0.5111622929606929	FALSE	S/T	S/T	0.999638	0.485	0.201	0.041	0.041
Q00535	Cyclin-dependent-like kinase 5	CDK5	Q92620-S199	Q92620	PRP16	199	S	SRRNEPESPRHRPKD	FALSE	FALSE	0.5199901939019091	FALSE	S/T	S/T	0.999944	0.563	0.125	0.041	0.041
Q00535	Cyclin-dependent-like kinase 5	CDK5	Q92620-S232	Q92620	PRP16	232	S	SRRSQWESPSPTPSY	FALSE	FALSE	0.5193210362028825	FALSE	S/T	S/T	0.999231	0.563	0.125	0.041	0.041
Q00535	Cyclin-dependent-like kinase 5	CDK5	Q92620-S1194	Q92620	PRP16	1194	S	RQEQEKRSPLGSVRS	FALSE	FALSE	0.5239927674977077	FALSE	S/T	S/T	0.99821	0.563	0.125	0.041	0.041
Q00535	Cyclin-dependent-like kinase 5	CDK5	Q92620-T117	Q92620	PRP16	117	T	YRSARVETPSHPGGV	FALSE	FALSE	0.5285765816002718	FALSE	S/T	S/T	0.998348	0.563	0.125	0.041	0.041
Q00535	Cyclin-dependent-like kinase 5	CDK5	Q92620-T209	Q92620	PRP16	209	T	HRPKDAATPSRSTWE	FALSE	FALSE	0.5257670447910728	FALSE	S/T	S/T	0.997426	0.563	0.125	0.041	0.041
Q00535	Cyclin-dependent-like kinase 5	CDK5	Q92620-T236	Q92620	PRP16	236	T	QWESPSPTPSYRDSE	FALSE	FALSE	0.5191067504885969	FALSE	S/T	S/T	0.999294	0.563	0.125	0.041	0.041
Q00535	Cyclin-dependent-like kinase 5	CDK5	Q92620-T265	Q92620	PRP16	265	T	RGKYSDDTPLPTPSY	FALSE	FALSE	0.5259729475220206	FALSE	S/T	S/T	0.993352	0.563	0.125	0.041	0.041
Q00535	Cyclin-dependent-like kinase 5	CDK5	Q92620-T269	Q92620	PRP16	269	T	SDDTPLPTPSYKYNE	FALSE	FALSE	0.5232492638557553	FALSE	S/T	S/T	0.999196	0.563	0.125	0.041	0.041
Q00535	Cyclin-dependent-like kinase 5	CDK5	Q92620-T287	Q92620	PRP16	287	T	DRRHLGSTPRLSRGR	FALSE	FALSE	0.5238834808083933	FALSE	S/T	S/T	0.998856	0.563	0.125	0.041	0.041
Q00535	Cyclin-dependent-like kinase 5	CDK5	Q92620-T1206	Q92620	PRP16	1206	T	VRSTKIYTPGRKEQG	FALSE	FALSE	0.5270922030901981	FALSE	S/T	S/T	0.996607	0.563	0.125	0.041	0.041
Q00535	Cyclin-dependent-like kinase 5	CDK5	Q92620-T1217	Q92620	PRP16	1217	T	KEQGEPMTPRRTPAR	FALSE	FALSE	0.5213132113773798	FALSE	S/T	S/T	0.999906	0.563	0.125	0.041	0.041
Q00535	Cyclin-dependent-like kinase 5	CDK5	Q92620-T1221	Q92620	PRP16	1221	T	EPMTPRRTPARFGL_	FALSE	FALSE	0.5224228128602827	FALSE	S/T	S/T	0.999728	0.563	0.125	0.041	0.041
Q00535	Cyclin-dependent-like kinase 5	CDK5	Q92621-S1377	Q92621	NU205	1377	S	MLDSCFTSPPPEENP	FALSE	FALSE	0.604366629031205	FALSE	S/T	S/T	0.996712	0.491	0.259	0.041	0.041
Q00535	Cyclin-dependent-like kinase 5	CDK5	Q92621-T3	Q92621	NU205	3	T	_____MATPLAVNSA	FALSE	FALSE	0.6052404709825777	FALSE	S/T	S/T	0.997496	0.491	0.259	0.041	0.041
Q00535	Cyclin-dependent-like kinase 5	CDK5	Q92622-S44	Q92622	RUBIC	44	S	EGLVSTNSPNVWSKY	FALSE	FALSE	0.5742157433835935	FALSE	S/T	S/T	0.998897	0.48	0.243	0.041	0.041
Q00535	Cyclin-dependent-like kinase 5	CDK5	Q92622-S92	Q92622	RUBIC	92	S	VKDIRWLSPHSALHV	FALSE	FALSE	0.5714587564498564	FALSE	S/T	S/T	0.992886	0.48	0.243	0.041	0.041
Q00535	Cyclin-dependent-like kinase 5	CDK5	Q92622-S197	Q92622	RUBIC	197	S	MFARKHESPLLVTKS	FALSE	FALSE	0.5689531111495615	FALSE	S/T	S/T	0.994344	0.48	0.243	0.041	0.041
Q00535	Cyclin-dependent-like kinase 5	CDK5	Q92622-S266	Q92622	RUBIC	266	S	QESRGHVSPAEDQTI	FALSE	FALSE	0.5788155799444115	FALSE	S/T	S/T	0.997257	0.48	0.243	0.041	0.041
Q00535	Cyclin-dependent-like kinase 5	CDK5	Q92622-S671	Q92622	RUBIC	671	S	IPDSLPISPDDGQHA	FALSE	FALSE	0.5767407732521718	FALSE	S/T	S/T	0.998684	0.48	0.243	0.041	0.041
Q00535	Cyclin-dependent-like kinase 5	CDK5	Q92622-T444	Q92622	RUBIC	444	T	GQSSEVSTPSSLYME	FALSE	FALSE	0.5563968942126697	FALSE	S/T	S/T	0.969534	0.48	0.243	0.041	0.041
Q00535	Cyclin-dependent-like kinase 5	CDK5	Q92623-S15	Q92623	TTC9A	15	S	AGAKGNPSPPAAGEG	FALSE	FALSE	0.6123511647776478	FALSE	S/T	S/T	0.997529	0.555	0.262	0.041	0.041
Q00535	Cyclin-dependent-like kinase 5	CDK5	Q92625-S507	Q92625	ANS1A	507	S	SGLLHGSSPVCEVGQ	FALSE	FALSE	0.6090350476010953	FALSE	S/T	S/T	0.998647	0.574	0.237	0.041	0.041
Q00535	Cyclin-dependent-like kinase 5	CDK5	Q92625-S589	Q92625	ANS1A	589	S	ETLTHTASPHPGGAE	FALSE	FALSE	0.6090350476010953	FALSE	S/T	S/T	0.998438	0.574	0.237	0.041	0.041
Q00535	Cyclin-dependent-like kinase 5	CDK5	Q92625-S634	Q92625	ANS1A	634	S	DSDLLTCSPTEDATM	FALSE	FALSE	0.6095596263499617	FALSE	S/T	S/T	0.996656	0.574	0.237	0.041	0.041
Q00535	Cyclin-dependent-like kinase 5	CDK5	Q92625-S661	Q92625	ANS1A	661	S	GKKRLEKSPSFASEW	FALSE	FALSE	0.6061112248808316	FALSE	S/T	S/T	0.995572	0.574	0.237	0.041	0.041
Q00535	Cyclin-dependent-like kinase 5	CDK5	Q92625-S771	Q92625	ANS1A	771	S	ALGYDGNSPPSVPSW	FALSE	FALSE	0.6061827680115307	FALSE	S/T	S/T	0.991427	0.574	0.237	0.041	0.041
Q00535	Cyclin-dependent-like kinase 5	CDK5	Q92625-S858	Q92625	ANS1A	858	S	DLLSQTSSPLSQNDS	FALSE	FALSE	0.6035233755749693	FALSE	S/T	S/T	0.997933	0.574	0.237	0.041	0.041
Q00535	Cyclin-dependent-like kinase 5	CDK5	Q92625-T318	Q92625	ANS1A	318	T	STKEVDKTPPPQPPL	FALSE	FALSE	0.6086973799349874	FALSE	S/T	S/T	0.995883	0.574	0.237	0.041	0.041
Q00535	Cyclin-dependent-like kinase 5	CDK5	Q92628-S156	Q92628	K0232	156	S	IHKKLEGSPSPEAEL	FALSE	FALSE	0.7222641741242471	FALSE	S/T	S/T	0.996281	0.482	0.527	0.041	0.041
Q00535	Cyclin-dependent-like kinase 5	CDK5	Q92628-S164	Q92628	K0232	164	S	PSPEAELSPPAKDQV	FALSE	FALSE	0.6771115635475227	FALSE	S/T	S/T	0.997406	0.503	0.308	0.041	0.041
Q00535	Cyclin-dependent-like kinase 5	CDK5	Q92628-S216	Q92628	K0232	216	S	SSTAPPASTDTSSPK	FALSE	FALSE	0.5327653595444334	FALSE	S/T	S/T	0.0201335	0.689	0.316	0.041	0.041
Q00535	Cyclin-dependent-like kinase 5	CDK5	Q92628-S712	Q92628	K0232	712	S	NLSTRTCSPWSHSEE	FALSE	FALSE	0.5865267039051372	FALSE	S/T	S/T	0.985334	0.622	0.231	0.041	0.041
Q00535	Cyclin-dependent-like kinase 5	CDK5	Q92628-S814	Q92628	K0232	814	S	TTQVCNESPHGDGYS	FALSE	FALSE	0.5630799845733643	FALSE	S/T	S/T	0.999433	0.616	0.2	0.041	0.041
Q00535	Cyclin-dependent-like kinase 5	CDK5	Q92628-S1103	Q92628	K0232	1103	S	QYRAIRISPRTHFRP	FALSE	FALSE	0.752885187328437	FALSE	S/T	S/T	0.998505	0.634	0.307	0.041	0.041
Q00535	Cyclin-dependent-like kinase 5	CDK5	Q92628-S1117	Q92628	K0232	1117	S	PISASELSPGGGSES	FALSE	FALSE	0.7576437222008381	FALSE	S/T	S/T	0.999581	0.632	0.34	0.041	0.041
Q00535	Cyclin-dependent-like kinase 5	CDK5	Q92628-S1294	Q92628	K0232	1294	S	WWEKALYSPLFPASE	FALSE	FALSE	0.5120729654017077	FALSE	S/T	S/T	0.986767	0.427	0.156	0.041	0.041
Q00535	Cyclin-dependent-like kinase 5	CDK5	Q92630-2-S501	Q92630-2	DYRK2-2	501	S	PPPSSSASKLRTNLA	FALSE	FALSE	0.5289232945443115	FALSE	S/T	S/T	0.128561	0.534	0.302	0.041	0.041
Q00535	Cyclin-dependent-like kinase 5	CDK5	Q92630-2-T82	Q92630-2	DYRK2-2	82	T	KVKATPMTPEQAMKQ	FALSE	FALSE	0.6785572599957237	FALSE	S/T	S/T	0.993232	0.534	0.302	0.041	0.041
Q00535	Cyclin-dependent-like kinase 5	CDK5	Q92633-S362	Q92633	LPAR1	362	S	GVHSNDHSVV_____	FALSE	FALSE	0.6155825981957751	FALSE	S/T	S/T	0.028999	0.62	0.412	0.041	0.041
Q00535	Cyclin-dependent-like kinase 5	CDK5	Q92636-S596	Q92636	FAN	596	S	YNASMADSPGEESFE	FALSE	FALSE	0.5485775785837986	FALSE	S/T	S/T	0.994764	0.43	0.26	0.041	0.041
Q00535	Cyclin-dependent-like kinase 5	CDK5	Q92636-T577	Q92636	FAN	577	T	TPHPRRITPKFKSLS	FALSE	FALSE	0.5574928899699104	FALSE	S/T	S/T	0.955553	0.43	0.26	0.041	0.041
Q00535	Cyclin-dependent-like kinase 5	CDK5	Q92667-S169	Q92667	AKAP1	169	S	AEVCKQDSPFSRVPR	FALSE	FALSE	0.5043157537670633	FALSE	S/T	S/T	0.996487	0.514	0.151	0.041	0.041
Q00535	Cyclin-dependent-like kinase 5	CDK5	Q92667-S429	Q92667	AKAP1	429	S	PGLPAEGSPPPKTYV	FALSE	FALSE	0.5043157537670633	FALSE	S/T	S/T	0.996472	0.514	0.151	0.041	0.041
Q00535	Cyclin-dependent-like kinase 5	CDK5	Q92667-T70	Q92667	AKAP1	70	T	VCPKVVSTPPSVTEP	FALSE	FALSE	0.5041171774205738	FALSE	S/T	S/T	0.992757	0.514	0.151	0.041	0.041
Q00535	Cyclin-dependent-like kinase 5	CDK5	Q92681-S493	Q92681	RSCA1	493	S	CTLGVEISPKLLAGE	FALSE	FALSE	0.5694274538215606	FALSE	S/T	S/T	0.997179	0.585	0.22	0.041	0.041
Q00535	Cyclin-dependent-like kinase 5	CDK5	Q92686-S36	Q92686	NEUG	36	S	AAAKIQASFRGHMAR	FALSE	FALSE	0.5994478792055237	FALSE	S/T	S/T	0.00303782	0.735	0.352	0.052	0.041
Q00535	Cyclin-dependent-like kinase 5	CDK5	Q92688-T15	Q92688	AN32B	15	T	HLELRNRTPAAVREL	FALSE	FALSE	0.6623557514116828	FALSE	S/T	S/T	0.969482	0.502	0.314	0.041	0.041
Q00535	Cyclin-dependent-like kinase 5	CDK5	Q92692-S95	Q92692	NECT2	95	S	KMGPSFPSPKPGSER	FALSE	FALSE	0.5638301702899257	FALSE	S/T	S/T	0.998684	0.451	0.254	0.041	0.041
Q00535	Cyclin-dependent-like kinase 5	CDK5	Q92692-S433	Q92692	NECT2	433	S	TLGASEHSPLKTPYF	FALSE	FALSE	0.5379012298603489	FALSE	S/T	S/T	0.999827	0.451	0.254	0.041	0.041
Q00535	Cyclin-dependent-like kinase 5	CDK5	Q92692-S520	Q92692	NECT2	520	S	YDALSYSSPSDSYQG	FALSE	FALSE	0.5723169117071779	FALSE	S/T	S/T	0.993208	0.451	0.254	0.041	0.041
Q00535	Cyclin-dependent-like kinase 5	CDK5	Q92692-T410	Q92692	NECT2	410	T	PPSYKPPTPKAKLEA	FALSE	FALSE	0.5618526429047812	FALSE	S/T	S/T	0.995238	0.451	0.254	0.041	0.041
Q00535	Cyclin-dependent-like kinase 5	CDK5	Q92692-2-S393	Q92692-2	NECT2-2	393	S	RVRRRRKSPGGAGGG	FALSE	FALSE	0.5830664821492012	FALSE	S/T	S/T	0.990261	0.451	0.254	0.041	0.041
Q00535	Cyclin-dependent-like kinase 5	CDK5	Q92729-S853	Q92729	PTPRU	853	S	ASSLLGGSPRRPCGR	FALSE	FALSE	0.6075580844105055	FALSE	S/T	S/T	0.999865	0.381	0.366	0.041	0.041
Q00535	Cyclin-dependent-like kinase 5	CDK5	Q92729-S863	Q92729	PTPRU	863	S	RPCGRKGSPYHTGQL	FALSE	FALSE	0.6256658911185341	FALSE	S/T	S/T	0.998982	0.381	0.366	0.041	0.041
Q00535	Cyclin-dependent-like kinase 5	CDK5	Q92730-S192	Q92730	RND1	192	S	MLCLNKPSPLPQKSP	FALSE	FALSE	0.7602665282199318	FALSE	S/T	S/T	0.994178	0.609	0.331	0.041	0.041
Q00535	Cyclin-dependent-like kinase 5	CDK5	Q92731-S87	Q92731	ESR2	87	S	WPTPGHLSPLVVHRQ	FALSE	FALSE	0.6513643988526565	FALSE	S/T	S/T	0.999144	0.419	0.319	0.041	0.041
Q00535	Cyclin-dependent-like kinase 5	CDK5	Q92731-S105	Q92731	ESR2	105	S	LYAEPQKSPWCEARS	FALSE	FALSE	0.6517564976820812	FALSE	S/T	S/T	0.999679	0.419	0.319	0.041	0.041
Q00535	Cyclin-dependent-like kinase 5	CDK5	Q92731-S135	Q92731	ESR2	135	S	VSGNRCASPVTGPGS	FALSE	FALSE	0.6469171228376378	FALSE	S/T	S/T	0.994961	0.419	0.319	0.041	0.041
Q00535	Cyclin-dependent-like kinase 5	CDK5	Q92733-S97	Q92733	PRCC	97	S	FPPPPGVSPAEAAGV	FALSE	FALSE	0.5737229898820565	FALSE	S/T	S/T	0.998981	0.373	0.136	0.041	0.1365
Q00535	Cyclin-dependent-like kinase 5	CDK5	Q92733-S114	Q92733	PRCC	114	S	GLGLGLPSPRGPGLN	FALSE	FALSE	0.5737229898820565	FALSE	S/T	S/T	0.99903	0.373	0.136	0.041	0.1365
Q00535	Cyclin-dependent-like kinase 5	CDK5	Q92733-S212	Q92733	PRCC	212	S	SRKPSDGSPDTKPSR	FALSE	FALSE	0.5835563939367474	FALSE	S/T	S/T	0.99818	0.373	0.136	0.041	0.1365
Q00535	Cyclin-dependent-like kinase 5	CDK5	Q92733-S241	Q92733	PRCC	241	S	GTTTTTPSPSAIKAA	FALSE	FALSE	0.553075881666198	FALSE	S/T	S/T	0.999472	0.373	0.136	0.041	0.1365
Q00535	Cyclin-dependent-like kinase 5	CDK5	Q92733-T239	Q92733	PRCC	239	T	VVGTTTTTPSPSAIK	FALSE	FALSE	0.5886102596763829	FALSE	S/T	S/T	0.996356	0.373	0.136	0.041	0.1365
Q00535	Cyclin-dependent-like kinase 5	CDK5	Q92734-T206	Q92734	TFG	206	T	PAEDRSGTPDSIASS	FALSE	FALSE	0.5337301297532004	FALSE	S/T	S/T	0.983707	0.485	0.175	0.041	0.041
Q00535	Cyclin-dependent-like kinase 5	CDK5	Q92734-T372	Q92734	TFG	372	T	SLPGSTMTPPPSGPN	FALSE	FALSE	0.5469919187322324	FALSE	S/T	S/T	0.997389	0.485	0.175	0.041	0.041
Q00535	Cyclin-dependent-like kinase 5	CDK5	Q92736-S2363	Q92736	RYR2	2363	S	DPSRDGPSPNSGSSK	FALSE	FALSE	0.6514416793370977	FALSE	S/T	S/T	0.996165	0.496	0.293	0.041	0.041
Q00535	Cyclin-dependent-like kinase 5	CDK5	Q92736-T1856	Q92736	RYR2	1856	T	SVFKEAATPEEESDT	FALSE	FALSE	0.6437399064080794	FALSE	S/T	S/T	0.973092	0.496	0.293	0.041	0.041
Q00535	Cyclin-dependent-like kinase 5	CDK5	Q92738-S396	Q92738	US6NL	396	S	QRSVGRPSPLASGRR	FALSE	FALSE	0.543850928803323	FALSE	S/T	S/T	0.997832	0.452	0.233	0.041	0.041
Q00535	Cyclin-dependent-like kinase 5	CDK5	Q92738-S576	Q92738	US6NL	576	S	LERAYSQSPRHALYP	FALSE	FALSE	0.5092919583048214	FALSE	S/T	S/T	0.999831	0.452	0.233	0.041	0.041
Q00535	Cyclin-dependent-like kinase 5	CDK5	Q92738-S585	Q92738	US6NL	585	S	RHALYPPSPRKHAEP	FALSE	FALSE	0.5114914627125456	FALSE	S/T	S/T	0.999785	0.452	0.233	0.041	0.041
Q00535	Cyclin-dependent-like kinase 5	CDK5	Q92738-S595	Q92738	US6NL	595	S	KHAEPSSSPSKVSNK	FALSE	FALSE	0.5092919583048214	FALSE	S/T	S/T	0.999848	0.452	0.233	0.041	0.041
Q00535	Cyclin-dependent-like kinase 5	CDK5	Q92738-S642	Q92738	US6NL	642	S	PPVYHGNSPKHFPTA	FALSE	FALSE	0.5137200384322336	FALSE	S/T	S/T	0.99992	0.452	0.233	0.041	0.041
Q00535	Cyclin-dependent-like kinase 5	CDK5	Q92738-S655	Q92738	US6NL	655	S	TANSSFASPQFSPGT	FALSE	FALSE	0.5364079523852683	FALSE	S/T	S/T	0.998871	0.452	0.233	0.041	0.041
Q00535	Cyclin-dependent-like kinase 5	CDK5	Q92738-S659	Q92738	US6NL	659	S	SFASPQFSPGTQLNP	FALSE	FALSE	0.5182385378341191	FALSE	S/T	S/T	0.999351	0.452	0.233	0.041	0.041
Q00535	Cyclin-dependent-like kinase 5	CDK5	Q92738-S680	Q92738	US6NL	680	S	STLSVSASPEKSYSR	FALSE	FALSE	0.5114914627125456	FALSE	S/T	S/T	0.999791	0.452	0.233	0.041	0.041
Q00535	Cyclin-dependent-like kinase 5	CDK5	Q92738-S689	Q92738	US6NL	689	S	EKSYSRPSPLVLPSS	FALSE	FALSE	0.55426212526232	FALSE	S/T	S/T	0.996234	0.452	0.233	0.041	0.041
Q00535	Cyclin-dependent-like kinase 5	CDK5	Q92738-S716	Q92738	US6NL	716	S	GYSGNSGSPKNGKLI	FALSE	FALSE	0.5275955684843396	FALSE	S/T	S/T	0.998947	0.452	0.233	0.041	0.041
Q00535	Cyclin-dependent-like kinase 5	CDK5	Q92738-S784	Q92738	US6NL	784	S	LPAVSVDSPVRYKAS	FALSE	FALSE	0.5137200384322336	FALSE	S/T	S/T	0.999924	0.452	0.233	0.041	0.041
Q00535	Cyclin-dependent-like kinase 5	CDK5	Q92738-S791	Q92738	US6NL	791	S	SPVRYKASPAAEDAS	FALSE	FALSE	0.5532742687966422	FALSE	S/T	S/T	0.993188	0.452	0.233	0.041	0.041
Q00535	Cyclin-dependent-like kinase 5	CDK5	Q92738-S798	Q92738	US6NL	798	S	SPAAEDASPSGYPYS	FALSE	FALSE	0.5275037491925203	FALSE	S/T	S/T	0.999047	0.452	0.233	0.041	0.041
Q00535	Cyclin-dependent-like kinase 5	CDK5	Q92747-S26	Q92747	ARC1A	26	S	DRTQIALSPNNHEVH	FALSE	FALSE	0.5085411248896556	FALSE	S/T	S/T	0.998722	0.454	0.2	0.041	0.041
Q00535	Cyclin-dependent-like kinase 5	CDK5	Q92750-S64	Q92750	TAF4B	64	S	TASQPLRSPVGTLVT	FALSE	FALSE	0.5092066286221186	FALSE	S/T	S/T	0.99971	0.485	0.212	0.041	0.041
Q00535	Cyclin-dependent-like kinase 5	CDK5	Q92750-S252	Q92750	TAF4B	252	S	AAVQINLSPTMLENV	FALSE	FALSE	0.5101337459828997	FALSE	S/T	S/T	0.993192	0.485	0.212	0.041	0.041
Q00535	Cyclin-dependent-like kinase 5	CDK5	Q92750-S314	Q92750	TAF4B	314	S	LYVELKSSPQPHLVP	FALSE	FALSE	0.5158948645502797	FALSE	S/T	S/T	0.998436	0.485	0.212	0.041	0.041
Q00535	Cyclin-dependent-like kinase 5	CDK5	Q92750-S595	Q92750	TAF4B	595	S	KILSLQASPTQKNRI	FALSE	FALSE	0.5171615312169464	FALSE	S/T	S/T	0.998593	0.485	0.212	0.041	0.041
Q00535	Cyclin-dependent-like kinase 5	CDK5	Q92750-T232	Q92750	TAF4B	232	T	SSLGASSTPSNEPNL	FALSE	FALSE	0.5066670617215658	FALSE	S/T	S/T	0.994742	0.485	0.212	0.041	0.041
Q00535	Cyclin-dependent-like kinase 5	CDK5	Q92750-T502	Q92750	TAF4B	502	T	SDKPVIGTPVQIKLA	FALSE	FALSE	0.5082384902929944	FALSE	S/T	S/T	0.995083	0.485	0.212	0.041	0.041
Q00535	Cyclin-dependent-like kinase 5	CDK5	Q92752-T721	Q92752	TENR	721	T	DHYRITFTPSSGIAS	FALSE	FALSE	0.690274431381053	FALSE	S/T	S/T	0.991874	0.491	0.391	0.041	0.041
Q00535	Cyclin-dependent-like kinase 5	CDK5	Q92754-S252	Q92754	AP2C	252	S	AEVQRRLSPPECLNA	FALSE	FALSE	0.6550478042744148	FALSE	S/T	S/T	0.936483	0.495	0.306	0.041	0.041
Q00535	Cyclin-dependent-like kinase 5	CDK5	Q92754-S434	Q92754	AP2C	434	S	YMNPGDQSPADSNKT	FALSE	FALSE	0.652997541449016	FALSE	S/T	S/T	0.99903	0.495	0.306	0.041	0.041
Q00535	Cyclin-dependent-like kinase 5	CDK5	Q92766-S36	Q92766	RREB1	36	S	KVTENGGSPQGIKSP	FALSE	FALSE	0.6975975261131745	FALSE	S/T	S/T	0.999819	0.507	0.312	0.041	0.041
Q00535	Cyclin-dependent-like kinase 5	CDK5	Q92766-S42	Q92766	RREB1	42	S	GSPQGIKSPSKPPGP	FALSE	FALSE	0.6940465108192879	FALSE	S/T	S/T	0.99979	0.507	0.312	0.041	0.041
Q00535	Cyclin-dependent-like kinase 5	CDK5	Q92766-S161	Q92766	RREB1	161	S	ATATAPPSPLKRRRL	FALSE	FALSE	0.6907431937583906	FALSE	S/T	S/T	0.999948	0.507	0.312	0.041	0.041
Q00535	Cyclin-dependent-like kinase 5	CDK5	Q92766-S539	Q92766	RREB1	539	S	QASPGCISPSLPPPP	FALSE	FALSE	0.6860042655583057	FALSE	S/T	S/T	0.997765	0.507	0.312	0.041	0.041
Q00535	Cyclin-dependent-like kinase 5	CDK5	Q92766-S1107	Q92766	RREB1	1107	S	ASDSLGGSVPKAATT	FALSE	FALSE	0.5781791825022253	FALSE	S/T	S/T	0.274607	0.507	0.312	0.041	0.041
Q00535	Cyclin-dependent-like kinase 5	CDK5	Q92766-S1122	Q92766	RREB1	1122	S	ATPAATTSPKESSEP	FALSE	FALSE	0.6868967778954209	FALSE	S/T	S/T	0.998062	0.507	0.312	0.041	0.041
Q00535	Cyclin-dependent-like kinase 5	CDK5	Q92766-S1135	Q92766	RREB1	1135	S	EPPAPASSPEAASPT	FALSE	FALSE	0.667462363545971	FALSE	S/T	S/T	0.999349	0.507	0.312	0.041	0.041
Q00535	Cyclin-dependent-like kinase 5	CDK5	Q92766-S1140	Q92766	RREB1	1140	S	ASSPEAASPTEQGPA	FALSE	FALSE	0.6807270988416807	FALSE	S/T	S/T	0.995784	0.507	0.312	0.041	0.041
Q00535	Cyclin-dependent-like kinase 5	CDK5	Q92766-S1194	Q92766	RREB1	1194	S	TTDTNKFSPFLQTAE	FALSE	FALSE	0.6879563732990105	FALSE	S/T	S/T	0.997066	0.507	0.312	0.041	0.041
Q00535	Cyclin-dependent-like kinase 5	CDK5	Q92766-S1225	Q92766	RREB1	1225	S	PSDEEQGSPPEDKLL	FALSE	FALSE	0.6879563732990105	FALSE	S/T	S/T	0.996886	0.507	0.312	0.041	0.041
Q00535	Cyclin-dependent-like kinase 5	CDK5	Q92766-S1320	Q92766	RREB1	1320	S	QATAETASPVHREEH	FALSE	FALSE	0.6865710248420357	FALSE	S/T	S/T	0.999931	0.507	0.312	0.041	0.041
Q00535	Cyclin-dependent-like kinase 5	CDK5	Q92766-S1499	Q92766	RREB1	1499	S	DKKPKTDSPKSVASK	FALSE	FALSE	0.6869104321750141	FALSE	S/T	S/T	0.996259	0.507	0.312	0.041	0.041
Q00535	Cyclin-dependent-like kinase 5	CDK5	Q92766-S1653	Q92766	RREB1	1653	S	QGDLNPESPAALGQD	FALSE	FALSE	0.6888634445620875	FALSE	S/T	S/T	0.998159	0.507	0.312	0.041	0.041
Q00535	Cyclin-dependent-like kinase 5	CDK5	Q92766-T351	Q92766	RREB1	351	T	GQEKPQATPLPGDAL	FALSE	FALSE	0.6807270988416807	FALSE	S/T	S/T	0.995595	0.507	0.312	0.041	0.041
Q00535	Cyclin-dependent-like kinase 5	CDK5	Q92766-T514	Q92766	RREB1	514	T	LKPKPLVTPRTVVAT	FALSE	FALSE	0.685548592957663	FALSE	S/T	S/T	0.998954	0.507	0.312	0.041	0.041
Q00535	Cyclin-dependent-like kinase 5	CDK5	Q92766-T523	Q92766	RREB1	523	T	RTVVATSTPPPLINA	FALSE	FALSE	0.6818847317176253	FALSE	S/T	S/T	0.9799	0.507	0.312	0.041	0.041
Q00535	Cyclin-dependent-like kinase 5	CDK5	Q92769-S347	Q92769	HDAC2	347	S	PDFKLHISPSNMTNQ	FALSE	FALSE	0.880477862738144	FALSE	S/T	S/T	0.996854	0.531	0.443	0.0455	0.041
Q00535	Cyclin-dependent-like kinase 5	CDK5	Q92769-T356	Q92769	HDAC2	356	T	SNMTNQNTPEYMEKI	FALSE	FALSE	0.8804786990016924	FALSE	S/T	S/T	0.998429	0.531	0.443	0.0455	0.041
Q00535	Cyclin-dependent-like kinase 5	CDK5	Q92771-S63	Q92771	DDX12	63	S	GKIGIFESPTGTGKS	FALSE	FALSE	0.516289681547788	FALSE	S/T	S/T	0.99954	0.654	0.177	0.041	0.041
Q00535	Cyclin-dependent-like kinase 5	CDK5	Q92777-S425	Q92777	SYN2	425	S	LSRTPALSPQRPLTT	FALSE	FALSE	0.8522699515631772	FALSE	S/T	S/T	0.999944	0.588	0.218	0.051	0.041
Q00535	Cyclin-dependent-like kinase 5	CDK5	Q92777-T421	Q92777	SYN2	421	T	MNQLLSRTPALSPQR	FALSE	FALSE	0.8494893809592008	FALSE	S/T	S/T	0.998408	0.588	0.218	0.051	0.041
Q00535	Cyclin-dependent-like kinase 5	CDK5	Q92781-T210	Q92781	RDH5	210	T	VEPGFFRTPVTNLES	FALSE	FALSE	0.5029717712617554	FALSE	S/T	S/T	0.99809	0.44	0.167	0.041	0.041
Q00535	Cyclin-dependent-like kinase 5	CDK5	Q92783-S156	Q92783	STAM1	156	S	AAEQAKASPALVAKD	FALSE	FALSE	0.6527106639514643	FALSE	S/T	S/T	0.999008	0.439	0.339	0.041	0.041
Q00535	Cyclin-dependent-like kinase 5	CDK5	Q92784-S237	Q92784	DPF3	237	S	AQDQETRSPPNHRNE	FALSE	FALSE	0.6296952808118131	FALSE	S/T	S/T	0.996697	0.323	0.311	0.041	0.041
Q00535	Cyclin-dependent-like kinase 5	CDK5	Q92784-2-S348	Q92784-2	DPF3-2	348	S	GRRSGRGSPTADKKG	FALSE	FALSE	0.6296952808118131	FALSE	S/T	S/T	0.996485	0.323	0.311	0.041	0.041
Q00535	Cyclin-dependent-like kinase 5	CDK5	Q92785-T176	Q92785	REQU	176	T	DEDYEEDTPKRRGKG	FALSE	FALSE	0.6433860917456077	FALSE	S/T	S/T	0.999471	0.509	0.345	0.041	0.041
Q00535	Cyclin-dependent-like kinase 5	CDK5	Q92785-T248	Q92785	REQU	248	T	KEDSQPPTPVSQRSE	FALSE	FALSE	0.6663555664123582	FALSE	S/T	S/T	0.999215	0.509	0.345	0.041	0.041
Q00535	Cyclin-dependent-like kinase 5	CDK5	Q92785-T310	Q92785	REQU	310	T	HPSCLQFTPVMMAAV	FALSE	FALSE	0.6659737788183256	FALSE	S/T	S/T	0.995202	0.509	0.345	0.041	0.041
Q00535	Cyclin-dependent-like kinase 5	CDK5	Q92785-T358	Q92785	REQU	358	T	GYHMYCLTPSMSEPP	FALSE	FALSE	0.6492010526292163	FALSE	S/T	S/T	0.925672	0.509	0.345	0.041	0.041
Q00535	Cyclin-dependent-like kinase 5	CDK5	Q92786-S136	Q92786	PROX1	136	S	CSNSSRDSPPECLSP	FALSE	FALSE	0.6723609306466917	FALSE	S/T	S/T	0.990645	0.526	0.389	0.041	0.041
Q00535	Cyclin-dependent-like kinase 5	CDK5	Q92786-S179	Q92786	PROX1	179	S	IIRGMSHSPSVALRG	FALSE	FALSE	0.6670974626793286	FALSE	S/T	S/T	0.998717	0.526	0.389	0.041	0.041
Q00535	Cyclin-dependent-like kinase 5	CDK5	Q92786-S199	Q92786	PROX1	199	S	EMAPQSVSPRESYRE	FALSE	FALSE	0.6673831769650429	FALSE	S/T	S/T	0.998628	0.526	0.389	0.041	0.041
Q00535	Cyclin-dependent-like kinase 5	CDK5	Q92786-S291	Q92786	PROX1	291	S	LDARAQDSVGRSDNE	FALSE	FALSE	0.5956398375250319	FALSE	S/T	S/T	0.0789176	0.526	0.389	0.041	0.041
Q00535	Cyclin-dependent-like kinase 5	CDK5	Q92786-S467	Q92786	PROX1	467	S	HHQPLHQSPLSATTG	FALSE	FALSE	0.6690673039491698	FALSE	S/T	S/T	0.999023	0.526	0.389	0.041	0.041
Q00535	Cyclin-dependent-like kinase 5	CDK5	Q92786-S511	Q92786	PROX1	511	S	FSGKDRASPESLDLT	FALSE	FALSE	0.6740866962956427	FALSE	S/T	S/T	0.970722	0.526	0.389	0.041	0.041
Q00535	Cyclin-dependent-like kinase 5	CDK5	Q92786-S539	Q92786	PROX1	539	S	HLSHHPCSPAHPPST	FALSE	FALSE	0.6658303370977205	FALSE	S/T	S/T	0.999943	0.526	0.389	0.041	0.041
Q00535	Cyclin-dependent-like kinase 5	CDK5	Q92793-S93	Q92793	CBP	93	S	IGNVSASSPVQQGLG	FALSE	FALSE	0.6617179009682524	FALSE	S/T	S/T	0.997577	0.521	0.401	0.041	0.041
Q00535	Cyclin-dependent-like kinase 5	CDK5	Q92793-S121	Q92793	CBP	121	S	SLSAMGKSPLSQGDS	FALSE	FALSE	0.6605360827864344	FALSE	S/T	S/T	0.996731	0.521	0.401	0.041	0.041
Q00535	Cyclin-dependent-like kinase 5	CDK5	Q92793-S274	Q92793	CBP	274	S	MGITGNTSPFGQPFS	FALSE	FALSE	0.661815597584217	FALSE	S/T	S/T	0.999298	0.521	0.401	0.041	0.041
Q00535	Cyclin-dependent-like kinase 5	CDK5	Q92793-S1076	Q92793	CBP	1076	S	GTASQSTSPSQPRKK	FALSE	FALSE	0.6585613176618352	FALSE	S/T	S/T	0.997853	0.521	0.401	0.041	0.041
Q00535	Cyclin-dependent-like kinase 5	CDK5	Q92793-S1763	Q92793	CBP	1763	S	QGEPQSKSPQESRRL	FALSE	FALSE	0.6646571619716577	FALSE	S/T	S/T	0.999052	0.521	0.401	0.041	0.041
Q00535	Cyclin-dependent-like kinase 5	CDK5	Q92793-S2063	Q92793	CBP	2063	S	VQPPRSISPSALQDL	FALSE	FALSE	0.6523239270697727	FALSE	S/T	S/T	0.974276	0.521	0.401	0.041	0.041
Q00535	Cyclin-dependent-like kinase 5	CDK5	Q92793-S2076	Q92793	CBP	2076	S	DLLRTLKSPSSPQQQ	FALSE	FALSE	0.6367486881809558	FALSE	S/T	S/T	0.994944	0.521	0.401	0.041	0.041
Q00535	Cyclin-dependent-like kinase 5	CDK5	Q92793-S2079	Q92793	CBP	2079	S	RTLKSPSSPQQQQQV	FALSE	FALSE	0.6397963072285748	FALSE	S/T	S/T	0.994823	0.521	0.401	0.041	0.041
Q00535	Cyclin-dependent-like kinase 5	CDK5	Q92793-S2345	Q92793	CBP	2345	S	SLSNQVRSPAPVQSP	FALSE	FALSE	0.661795257209753	FALSE	S/T	S/T	0.998566	0.521	0.401	0.041	0.041
Q00535	Cyclin-dependent-like kinase 5	CDK5	Q92793-S2351	Q92793	CBP	2351	S	RSPAPVQSPRPQSQP	FALSE	FALSE	0.6608730688485848	FALSE	S/T	S/T	0.999229	0.521	0.401	0.041	0.041
Q00535	Cyclin-dependent-like kinase 5	CDK5	Q92793-S2362	Q92793	CBP	2362	S	QSQPPHSSPSPRIQP	FALSE	FALSE	0.6634095429240388	FALSE	S/T	S/T	0.998932	0.521	0.401	0.041	0.041
Q00535	Cyclin-dependent-like kinase 5	CDK5	Q92793-S2364	Q92793	CBP	2364	S	QPPHSSPSPRIQPQP	FALSE	FALSE	0.6630324217307313	FALSE	S/T	S/T	0.999697	0.521	0.401	0.041	0.041
Q00535	Cyclin-dependent-like kinase 5	CDK5	Q92793-T974	Q92793	CBP	974	T	SIDNRVPTPSSVASA	FALSE	FALSE	0.65199073871502	FALSE	S/T	S/T	0.986393	0.521	0.401	0.041	0.041
Q00535	Cyclin-dependent-like kinase 5	CDK5	Q92794-S245	Q92794	KAT6A	245	S	HPSCLKFSPELTVRV	FALSE	FALSE	0.6596427513933242	FALSE	S/T	S/T	0.997354	0.521	0.315	0.041	0.041
Q00535	Cyclin-dependent-like kinase 5	CDK5	Q92794-S420	Q92794	KAT6A	420	S	LTKFFTPSPDGRKAR	FALSE	FALSE	0.6719134047951065	FALSE	S/T	S/T	0.999804	0.521	0.315	0.041	0.041
Q00535	Cyclin-dependent-like kinase 5	CDK5	Q92794-S678	Q92794	KAT6A	678	S	KREGQAGSPEKPLSD	FALSE	FALSE	0.668853421395364	FALSE	S/T	S/T	0.999746	0.521	0.315	0.041	0.041
Q00535	Cyclin-dependent-like kinase 5	CDK5	Q92794-S812	Q92794	KAT6A	812	S	QERELEISVGKSVSH	FALSE	FALSE	0.5043741835672716	FALSE	S/T	S/T	0.12129	0.521	0.315	0.041	0.041
Q00535	Cyclin-dependent-like kinase 5	CDK5	Q92794-S954	Q92794	KAT6A	954	S	WRGQLKKSPEALKCR	FALSE	FALSE	0.6495045401101084	FALSE	S/T	S/T	0.99608	0.521	0.315	0.041	0.041
Q00535	Cyclin-dependent-like kinase 5	CDK5	Q92794-S996	Q92794	KAT6A	996	S	EEEEEPESPRSSSPP	FALSE	FALSE	0.6351859437986465	FALSE	S/T	S/T	0.99947	0.521	0.315	0.041	0.041
Q00535	Cyclin-dependent-like kinase 5	CDK5	Q92794-S1001	Q92794	KAT6A	1001	S	PESPRSSSPPILTKP	FALSE	FALSE	0.6456749464162725	FALSE	S/T	S/T	0.97796400000000006	0.521	0.315	0.041	0.041
Q00535	Cyclin-dependent-like kinase 5	CDK5	Q92794-S1136	Q92794	KAT6A	1136	S	RKRDVKNSPLEPDTS	FALSE	FALSE	0.64904601617461	FALSE	S/T	S/T	0.989745	0.521	0.315	0.041	0.041
Q00535	Cyclin-dependent-like kinase 5	CDK5	Q92794-T418	Q92794	KAT6A	418	T	DGLTKFFTPSPDGRK	FALSE	FALSE	0.6485199787501936	FALSE	S/T	S/T	0.984122	0.521	0.315	0.041	0.041
Q00535	Cyclin-dependent-like kinase 5	CDK5	Q92794-T1119	Q92794	KAT6A	1119	T	ESDDADDTPILKPVS	FALSE	FALSE	0.6605483579473185	FALSE	S/T	S/T	0.998589	0.521	0.315	0.041	0.041
Q00535	Cyclin-dependent-like kinase 5	CDK5	Q92794-T1144	Q92794	KAT6A	1144	T	PLEPDTSTPLKKKKG	FALSE	FALSE	0.6561265461435518	FALSE	S/T	S/T	0.999193	0.521	0.315	0.041	0.041
Q00535	Cyclin-dependent-like kinase 5	CDK5	Q92796-S458	Q92796	DLG3	458	S	ALKRAGQSVTIVAQY	FALSE	FALSE	0.6040515245786584	FALSE	S/T	S/T	0.0107629	0.564	0.343	0.041	0.0775
Q00535	Cyclin-dependent-like kinase 5	CDK5	Q92796-S487	Q92796	DLG3	487	S	LREQMMNSSMSSGSG	FALSE	FALSE	0.5670924269088953	FALSE	S/T	S/T	0.00291752	0.564	0.343	0.041	0.0775
Q00535	Cyclin-dependent-like kinase 5	CDK5	Q92796-S490	Q92796	DLG3	490	S	QMMNSSMSSGSGSLR	FALSE	FALSE	0.6131839635507683	FALSE	S/T	S/T	0.00753767	0.564	0.343	0.041	0.0775
Q00535	Cyclin-dependent-like kinase 5	CDK5	Q92796-S491	Q92796	DLG3	491	S	MMNSSMSSGSGSLRT	FALSE	FALSE	0.5288815234588848	FALSE	S/T	S/T	0.00179525	0.564	0.343	0.041	0.0775
Q00535	Cyclin-dependent-like kinase 5	CDK5	Q92796-S495	Q92796	DLG3	495	S	SMSSGSGSLRTSEKR	FALSE	FALSE	0.5007541531643246	FALSE	S/T	S/T	7.39568e-4	0.564	0.343	0.041	0.0775
Q00535	Cyclin-dependent-like kinase 5	CDK5	Q92796-S813	Q92796	DLG3	813	S	GHYIWVPSPEKL___	FALSE	FALSE	0.7556643886913912	FALSE	S/T	S/T	0.999283	0.564	0.343	0.041	0.0775
Q00535	Cyclin-dependent-like kinase 5	CDK5	Q92796-T163	Q92796	DLG3	163	T	DDPGIFITKIIPGGA	FALSE	FALSE	0.5183437396362479	FALSE	S/T	S/T	0.00139503	0.564	0.343	0.041	0.0775
Q00535	Cyclin-dependent-like kinase 5	CDK5	Q92796-T550	Q92796	DLG3	550	T	WWQARLVTPHGESEQ	FALSE	FALSE	0.7642086487575872	FALSE	S/T	S/T	0.991747	0.564	0.343	0.041	0.0775
Q00535	Cyclin-dependent-like kinase 5	CDK5	Q92797-S510	Q92797	SYMPK	510	S	VGSLSSMSPLEEEAP	FALSE	FALSE	0.596879447305265	FALSE	S/T	S/T	0.995027	0.577	0.246	0.041	0.041
Q00535	Cyclin-dependent-like kinase 5	CDK5	Q92797-S870	Q92797	SYMPK	870	S	LTDKVPPSPELVKRV	FALSE	FALSE	0.5875930161227233	FALSE	S/T	S/T	0.999673	0.577	0.246	0.041	0.041
Q00535	Cyclin-dependent-like kinase 5	CDK5	Q92797-S938	Q92797	SYMPK	938	S	GEGNSALSPLNPGEL	FALSE	FALSE	0.5934173475974148	FALSE	S/T	S/T	0.998247	0.577	0.246	0.041	0.041
Q00535	Cyclin-dependent-like kinase 5	CDK5	Q92797-S1171	Q92797	SYMPK	1171	S	VGAPSSSSPSPSPSA	FALSE	FALSE	0.5920241019767815	FALSE	S/T	S/T	0.999261	0.577	0.246	0.041	0.041
Q00535	Cyclin-dependent-like kinase 5	CDK5	Q92797-S1173	Q92797	SYMPK	1173	S	APSSSSPSPSPSARP	FALSE	FALSE	0.5899761776788572	FALSE	S/T	S/T	0.999514	0.577	0.246	0.041	0.041
Q00535	Cyclin-dependent-like kinase 5	CDK5	Q92797-S1175	Q92797	SYMPK	1175	S	SSSSPSPSPSARPGP	FALSE	FALSE	0.5875930161227233	FALSE	S/T	S/T	0.999667	0.577	0.246	0.041	0.041
Q00535	Cyclin-dependent-like kinase 5	CDK5	Q92797-S1243	Q92797	SYMPK	1243	S	LTLKEERSPQTLAPV	FALSE	FALSE	0.5932415499007878	FALSE	S/T	S/T	0.9928	0.577	0.246	0.041	0.041
Q00535	Cyclin-dependent-like kinase 5	CDK5	Q92797-S1259	Q92797	SYMPK	1259	S	EDAMKTPSPAAEDAR	FALSE	FALSE	0.5807105168783457	FALSE	S/T	S/T	0.976932	0.577	0.246	0.041	0.041
Q00535	Cyclin-dependent-like kinase 5	CDK5	Q92797-T1083	Q92797	SYMPK	1083	T	LAHVRSFTPHQQAHI	FALSE	FALSE	0.5721057125726823	FALSE	S/T	S/T	0.949874	0.577	0.246	0.041	0.041
Q00535	Cyclin-dependent-like kinase 5	CDK5	Q92797-T1257	Q92797	SYMPK	1257	T	VGEDAMKTPSPAAED	FALSE	FALSE	0.5963594746202935	FALSE	S/T	S/T	0.997554	0.577	0.246	0.041	0.041
Q00535	Cyclin-dependent-like kinase 5	CDK5	Q92800-S416	Q92800	EZH1	416	S	TPTKQKASPAPPQLC	FALSE	FALSE	0.547089371637432	FALSE	S/T	S/T	0.997471	0.346	0.28	0.041	0.041
Q00535	Cyclin-dependent-like kinase 5	CDK5	Q92805-S28	Q92805	GOGA1	28	S	GATRIPRSVSKESVA	FALSE	FALSE	0.5174191190366475	FALSE	S/T	S/T	0.146557	0.433	0.342	0.041	0.041
Q00535	Cyclin-dependent-like kinase 5	CDK5	Q92805-T606	Q92805	GOGA1	606	T	QLPTAGRTPNGEVGA	FALSE	FALSE	0.6502510571622697	FALSE	S/T	S/T	0.998337	0.433	0.323	0.041	0.041
Q00535	Cyclin-dependent-like kinase 5	CDK5	Q92817-S18	Q92817	EVPL	18	S	GKGSPKGSPAKGSPK	FALSE	FALSE	0.6140942907543395	FALSE	S/T	S/T	0.999842	0.544	0.264	0.041	0.041
Q00535	Cyclin-dependent-like kinase 5	CDK5	Q92817-S23	Q92817	EVPL	23	S	KGSPAKGSPKGSPSR	FALSE	FALSE	0.62313567117145	FALSE	S/T	S/T	0.999536	0.544	0.264	0.041	0.041
Q00535	Cyclin-dependent-like kinase 5	CDK5	Q92817-S27	Q92817	EVPL	27	S	AKGSPKGSPSRHSRA	FALSE	FALSE	0.6195876186487353	FALSE	S/T	S/T	0.999921	0.544	0.264	0.041	0.041
Q00535	Cyclin-dependent-like kinase 5	CDK5	Q92817-S361	Q92817	EVPL	361	S	SNLDAKYSPAPGGPP	FALSE	FALSE	0.6225497841936591	FALSE	S/T	S/T	0.995263	0.544	0.264	0.041	0.041
Q00535	Cyclin-dependent-like kinase 5	CDK5	Q92817-S906	Q92817	EVPL	906	S	DAKQGSESPAQAGRE	FALSE	FALSE	0.6310897674700238	FALSE	S/T	S/T	0.997588	0.544	0.264	0.041	0.041
Q00535	Cyclin-dependent-like kinase 5	CDK5	Q92817-S1263	Q92817	EVPL	1263	S	EVVRHERSPEVLREI	FALSE	FALSE	0.6210075399495437	FALSE	S/T	S/T	0.992816	0.544	0.264	0.041	0.041
Q00535	Cyclin-dependent-like kinase 5	CDK5	Q92817-S1698	Q92817	EVPL	1698	S	PETGKDMSPYEAYKR	FALSE	FALSE	0.6206039819858609	FALSE	S/T	S/T	0.985969	0.544	0.264	0.041	0.041
Q00535	Cyclin-dependent-like kinase 5	CDK5	Q92817-S1799	Q92817	EVPL	1799	S	IGSIISKSPLASPAP	FALSE	FALSE	0.6245783422586162	FALSE	S/T	S/T	0.998836	0.544	0.264	0.041	0.041
Q00535	Cyclin-dependent-like kinase 5	CDK5	Q92817-S1813	Q92817	EVPL	1813	S	PQSTSFFSPSFSLGL	FALSE	FALSE	0.623300649399701	FALSE	S/T	S/T	0.997994	0.544	0.264	0.041	0.041
Q00535	Cyclin-dependent-like kinase 5	CDK5	Q92817-S2025	Q92817	EVPL	2025	S	YRCYRSASPTVPRSL	FALSE	FALSE	0.6178141201368069	FALSE	S/T	S/T	0.988114	0.544	0.264	0.041	0.041
Q00535	Cyclin-dependent-like kinase 5	CDK5	Q92819-T77	Q92819	HYAS2	77	T	KMKKSLETPIKLNKT	FALSE	FALSE	0.5780639483032153	FALSE	S/T	S/T	0.998646	0.321	0.285	0.041	0.041
Q00535	Cyclin-dependent-like kinase 5	CDK5	Q92823-S712	Q92823	NRCAM	712	S	TTAQLKLSPYVNYSF	FALSE	FALSE	0.6372473496923535	FALSE	S/T	S/T	0.998079	0.548	0.346	0.041	0.041
Q00535	Cyclin-dependent-like kinase 5	CDK5	Q92823-S1295	Q92823	NRCAM	1295	S	NESSEAPSPVNAMNS	FALSE	FALSE	0.6372473496923535	FALSE	S/T	S/T	0.998059	0.548	0.346	0.041	0.041
Q00535	Cyclin-dependent-like kinase 5	CDK5	Q92830-S372	Q92830	KAT2A	372	S	EEIYGANSPIWESGF	FALSE	FALSE	0.7328207950250617	FALSE	S/T	S/T	0.997172	0.488	0.42	0.041	0.041
Q00535	Cyclin-dependent-like kinase 5	CDK5	Q92830-T272	Q92830	KAT2A	272	T	LNYWKLETPAQFRQR	FALSE	FALSE	0.7014855231425285	FALSE	S/T	S/T	0.853911	0.488	0.42	0.041	0.041
Q00535	Cyclin-dependent-like kinase 5	CDK5	Q92831-S117	Q92831	KAT2B	117	S	GWKNPNPSPTPPRAD	FALSE	FALSE	0.6778858494839559	FALSE	S/T	S/T	0.998519	0.514	0.39	0.041	0.041
Q00535	Cyclin-dependent-like kinase 5	CDK5	Q92831-S270	Q92831	KAT2B	270	S	PSQRRLRSPNDDISG	FALSE	FALSE	0.680523113949518	FALSE	S/T	S/T	0.971106	0.514	0.39	0.041	0.041
Q00535	Cyclin-dependent-like kinase 5	CDK5	Q92831-T119	Q92831	KAT2B	119	T	KNPNPSPTPPRADLQ	FALSE	FALSE	0.6668717174699837	FALSE	S/T	S/T	0.999683	0.514	0.39	0.041	0.041
Q00535	Cyclin-dependent-like kinase 5	CDK5	Q92833-S124	Q92833	JARD2	124	S	FAQSQPNSPSTTPVK	FALSE	FALSE	0.6529841993530876	FALSE	S/T	S/T	0.999871	0.414	0.308	0.041	0.041
Q00535	Cyclin-dependent-like kinase 5	CDK5	Q92833-S331	Q92833	JARD2	331	S	KMREVRPSPSKTVKY	FALSE	FALSE	0.6529841993530876	FALSE	S/T	S/T	0.999851	0.414	0.308	0.041	0.041
Q00535	Cyclin-dependent-like kinase 5	CDK5	Q92833-S455	Q92833	JARD2	455	S	HQAEKPQSPPKKMKG	FALSE	FALSE	0.6527893270122971	FALSE	S/T	S/T	0.999664	0.414	0.308	0.041	0.041
Q00535	Cyclin-dependent-like kinase 5	CDK5	Q92833-T128	Q92833	JARD2	128	T	QPNSPSTTPVKIVEP	FALSE	FALSE	0.6552845954273955	FALSE	S/T	S/T	0.999767	0.414	0.308	0.041	0.041
Q00535	Cyclin-dependent-like kinase 5	CDK5	Q92833-T209	Q92833	JARD2	209	T	ASSSCQSTPRKGKTH	FALSE	FALSE	0.6529841993530876	FALSE	S/T	S/T	0.999872	0.414	0.308	0.041	0.041
Q00535	Cyclin-dependent-like kinase 5	CDK5	Q92833-T247	Q92833	JARD2	247	T	KHKSKEATPAKEKHS	FALSE	FALSE	0.6529895427167336	FALSE	S/T	S/T	0.998209	0.414	0.308	0.041	0.041
Q00535	Cyclin-dependent-like kinase 5	CDK5	Q92833-T1215	Q92833	JARD2	1215	T	ENCLSKPTPKRGPRK	FALSE	FALSE	0.6530620542850243	FALSE	S/T	S/T	0.999681	0.414	0.308	0.041	0.041
Q00535	Cyclin-dependent-like kinase 5	CDK5	Q92834-S418	Q92834	RPGR	418	S	RRRERERSPDSFSMR	FALSE	FALSE	0.5008329794444754	FALSE	S/T	S/T	0.962664	0.402	0.237	0.041	0.041
Q00535	Cyclin-dependent-like kinase 5	CDK5	Q92834-S518	Q92834	RPGR	518	S	NEKSLKLSPVQKQKK	FALSE	FALSE	0.5189658825100536	FALSE	S/T	S/T	0.997696	0.402	0.237	0.041	0.041
Q00535	Cyclin-dependent-like kinase 5	CDK5	Q92835-S243	Q92835	SHIP1	243	S	RLFDQQLSPGLRPRP	FALSE	FALSE	0.6572765769249964	FALSE	S/T	S/T	0.999738	0.479	0.339	0.041	0.041
Q00535	Cyclin-dependent-like kinase 5	CDK5	Q92835-S289	Q92835	SHIP1	289	S	LLHEGPESPHRPSLI	FALSE	FALSE	0.6564553091105706	FALSE	S/T	S/T	0.999926	0.479	0.339	0.041	0.041
Q00535	Cyclin-dependent-like kinase 5	CDK5	Q92835-S934	Q92835	SHIP1	934	S	LHVKQTLSPDQQPTA	FALSE	FALSE	0.6633723092485666	FALSE	S/T	S/T	0.996748	0.479	0.339	0.041	0.041
Q00535	Cyclin-dependent-like kinase 5	CDK5	Q92835-S951	Q92835	SHIP1	951	S	YDQPPKDSPLGPCRG	FALSE	FALSE	0.6591616457232292	FALSE	S/T	S/T	0.999021	0.479	0.339	0.041	0.041
Q00535	Cyclin-dependent-like kinase 5	CDK5	Q92835-S960	Q92835	SHIP1	960	S	LGPCRGESPPTPPGQ	FALSE	FALSE	0.6521808319166144	FALSE	S/T	S/T	0.99517	0.479	0.339	0.041	0.041
Q00535	Cyclin-dependent-like kinase 5	CDK5	Q92835-S971	Q92835	SHIP1	971	S	PPGQPPISPKKFLPS	FALSE	FALSE	0.6653216995743109	FALSE	S/T	S/T	0.999917	0.479	0.339	0.041	0.041
Q00535	Cyclin-dependent-like kinase 5	CDK5	Q92835-S1039	Q92835	SHIP1	1039	S	APRKDQESPKMPRKE	FALSE	FALSE	0.6536431020497787	FALSE	S/T	S/T	0.995275	0.479	0.339	0.041	0.041
Q00535	Cyclin-dependent-like kinase 5	CDK5	Q92835-S1057	Q92835	SHIP1	1057	S	CPEPGILSPSIVLTK	FALSE	FALSE	0.6607489473105309	FALSE	S/T	S/T	0.998656	0.479	0.339	0.041	0.041
Q00535	Cyclin-dependent-like kinase 5	CDK5	Q92835-S1147	Q92835	SHIP1	1147	S	RPPLPVKSPAVLHLQ	FALSE	FALSE	0.6607489473105309	FALSE	S/T	S/T	0.998556	0.479	0.339	0.041	0.041
Q00535	Cyclin-dependent-like kinase 5	CDK5	Q92835-S1156	Q92835	SHIP1	1156	S	AVLHLQHSKGRDYRD	FALSE	FALSE	0.5743807758959465	FALSE	S/T	S/T	0.126677	0.479	0.339	0.041	0.041
Q00535	Cyclin-dependent-like kinase 5	CDK5	Q92835-T835	Q92835	SHIP1	835	T	ETQLPIYTPLTHHGE	FALSE	FALSE	0.6507141652499477	FALSE	S/T	S/T	0.994985	0.479	0.339	0.041	0.041
Q00535	Cyclin-dependent-like kinase 5	CDK5	Q92835-T963	Q92835	SHIP1	963	T	CRGESPPTPPGQPPI	FALSE	FALSE	0.6331220587634799	FALSE	S/T	S/T	0.999421	0.479	0.339	0.041	0.041
Q00535	Cyclin-dependent-like kinase 5	CDK5	Q92835-T1108	Q92835	SHIP1	1108	T	KSQGKPKTPVSSQAP	FALSE	FALSE	0.6633723092485666	FALSE	S/T	S/T	0.997195	0.479	0.339	0.041	0.041
Q00535	Cyclin-dependent-like kinase 5	CDK5	Q92835-T1133	Q92835	SHIP1	1133	T	RSEINQQTPPTPTPR	FALSE	FALSE	0.6536431020497787	FALSE	S/T	S/T	0.995279	0.479	0.339	0.041	0.041
Q00535	Cyclin-dependent-like kinase 5	CDK5	Q92835-T1136	Q92835	SHIP1	1136	T	INQQTPPTPTPRPPL	FALSE	FALSE	0.6607489473105309	FALSE	S/T	S/T	0.998628	0.479	0.339	0.041	0.041
Q00535	Cyclin-dependent-like kinase 5	CDK5	Q92835-2-S933	Q92835-2	SHIP1-2	933	S	LHVKQTLSPDQQPTA	FALSE	FALSE	0.6633723092485666	FALSE	S/T	S/T	0.996748	0.479	0.339	0.041	0.041
Q00535	Cyclin-dependent-like kinase 5	CDK5	Q92837-S88	Q92837	FRAT1	88	S	VPADKARSPAVPLLL	FALSE	FALSE	0.5349216142796622	FALSE	S/T	S/T	0.998022	0.481	0.14	0.041	0.041
Q00535	Cyclin-dependent-like kinase 5	CDK5	Q92837-S249	Q92837	FRAT1	249	S	APVHEPPSPRSPRAA	FALSE	FALSE	0.5274834458300783	FALSE	S/T	S/T	0.999737	0.481	0.14	0.041	0.041
Q00535	Cyclin-dependent-like kinase 5	CDK5	Q92841-S64	Q92841	DDX17	64	S	PEPQALPSPAIRAPL	FALSE	FALSE	0.5674684434001155	FALSE	S/T	S/T	0.999487	0.604	0.255	0.041	0.041
Q00535	Cyclin-dependent-like kinase 5	CDK5	Q92841-S621	Q92841	DDX17	621	S	ANGSGYGSPNSAFGA	FALSE	FALSE	0.5685803533776652	FALSE	S/T	S/T	0.99507	0.604	0.255	0.041	0.041
Q00535	Cyclin-dependent-like kinase 5	CDK5	Q92841-T145	Q92841	DDX17	145	T	HPEVARLTPYEVDEL	FALSE	FALSE	0.5593166088926357	FALSE	S/T	S/T	0.978866	0.604	0.255	0.041	0.041
Q00535	Cyclin-dependent-like kinase 5	CDK5	Q92841-T301	Q92841	DDX17	301	T	GVEICIATPGRLIDF	FALSE	FALSE	0.5668851100667821	FALSE	S/T	S/T	0.999275	0.604	0.255	0.041	0.041
Q00535	Cyclin-dependent-like kinase 5	CDK5	Q92841-T523	Q92841	DDX17	523	T	GTAYTFFTPGNLKQA	FALSE	FALSE	0.566714159077608	FALSE	S/T	S/T	0.980398	0.604	0.255	0.041	0.041
Q00535	Cyclin-dependent-like kinase 5	CDK5	Q92843-2-S177	Q92843-2	B2CL2-2	177	S	VEKQMNMSPPPGNAG	FALSE	FALSE	0.6984743656002651	FALSE	S/T	S/T	0.995756	0.208	0.18	0.052	0.041
Q00535	Cyclin-dependent-like kinase 5	CDK5	Q92843-2-S224	Q92843-2	B2CL2-2	224	S	AHFHGCGSVNRVTIL	FALSE	FALSE	0.5607220280667721	FALSE	S/T	S/T	0.109471	0.208	0.18	0.052	0.041
Q00535	Cyclin-dependent-like kinase 5	CDK5	Q92843-2-S331	Q92843-2	B2CL2-2	331	S	ARATSWYSPY_____	FALSE	FALSE	0.69650150892762	FALSE	S/T	S/T	0.998898	0.208	0.18	0.052	0.041
Q00535	Cyclin-dependent-like kinase 5	CDK5	Q92844-S117	Q92844	TANK	117	S	VRRQEVSSPRKETSA	FALSE	FALSE	0.6114851442519504	FALSE	S/T	S/T	0.999473	0.389	0.288	0.041	0.041
Q00535	Cyclin-dependent-like kinase 5	CDK5	Q92844-S129	Q92844	TANK	129	S	TSARSLGSPLLHERG	FALSE	FALSE	0.6376724758919532	FALSE	S/T	S/T	0.999172	0.389	0.288	0.041	0.041
Q00535	Cyclin-dependent-like kinase 5	CDK5	Q92844-S257	Q92844	TANK	257	S	PERPGILSPATSEAV	FALSE	FALSE	0.6284600755907914	FALSE	S/T	S/T	0.999317	0.389	0.288	0.041	0.041
Q00535	Cyclin-dependent-like kinase 5	CDK5	Q92844-S357	Q92844	TANK	357	S	APFPSLDSPGKAIRG	FALSE	FALSE	0.6176545748160519	FALSE	S/T	S/T	0.999893	0.389	0.288	0.041	0.041
Q00535	Cyclin-dependent-like kinase 5	CDK5	Q92844-T213	Q92844	TANK	213	T	APSITSVTPRGLCRD	FALSE	FALSE	0.6390371137026752	FALSE	S/T	S/T	0.997455	0.389	0.288	0.041	0.041
Q00535	Cyclin-dependent-like kinase 5	CDK5	Q92844-T249	Q92844	TANK	249	T	DSTFLHSTPERPGIL	FALSE	FALSE	0.621438756402852	FALSE	S/T	S/T	0.999714	0.389	0.288	0.041	0.041
Q00535	Cyclin-dependent-like kinase 5	CDK5	Q92851-T198	Q92851	CASPA	198	T	EKAIQIVTPPVDKEA	FALSE	FALSE	0.6532591071506451	FALSE	S/T	S/T	0.996662	0.465	0.29	0.041	0.041
Q00535	Cyclin-dependent-like kinase 5	CDK5	Q92854-T5	Q92854	SEM4D	5	T	___MRMCTPIRGLLM	FALSE	FALSE	0.6362511770774525	FALSE	S/T	S/T	0.976739	0.389	0.433	0.041	0.041
Q00535	Cyclin-dependent-like kinase 5	CDK5	Q92858-S84	Q92858	ATOH1	84	S	AAQYLLHSPELGASE	FALSE	FALSE	0.6092441294328561	FALSE	S/T	S/T	0.998601	0.358	0.397	0.041	0.041
Q00535	Cyclin-dependent-like kinase 5	CDK5	Q92859-S956	Q92859	NEO1	956	S	TFELVPTSPPKDVTV	FALSE	FALSE	0.5347937155102773	FALSE	S/T	S/T	0.999791	0.455	0.256	0.041	0.041
Q00535	Cyclin-dependent-like kinase 5	CDK5	Q92859-S1178	Q92859	NEO1	1178	S	ELKPIDKSPDPNPIM	FALSE	FALSE	0.5670934830931462	FALSE	S/T	S/T	0.996238	0.455	0.256	0.041	0.041
Q00535	Cyclin-dependent-like kinase 5	CDK5	Q92859-T51	Q92859	NEO1	51	T	GASIRTFTPFYFLVE	FALSE	FALSE	0.5754900957930646	FALSE	S/T	S/T	0.981018	0.455	0.256	0.041	0.041
Q00535	Cyclin-dependent-like kinase 5	CDK5	Q92859-T1188	Q92859	NEO1	1188	T	PNPIMTDTPIPRNSQ	FALSE	FALSE	0.5654303019521439	FALSE	S/T	S/T	0.992759	0.455	0.256	0.041	0.041
Q00535	Cyclin-dependent-like kinase 5	CDK5	Q92859-T1198	Q92859	NEO1	1198	T	PRNSQDITPVDNSMD	FALSE	FALSE	0.5758584291315475	FALSE	S/T	S/T	0.990961	0.455	0.256	0.041	0.041
Q00535	Cyclin-dependent-like kinase 5	CDK5	Q92859-T1382	Q92859	NEO1	1382	T	YDPALPSTPLLSQQA	FALSE	FALSE	0.5521595373685155	FALSE	S/T	S/T	0.998656	0.455	0.256	0.041	0.041
Q00535	Cyclin-dependent-like kinase 5	CDK5	Q92870-S31	Q92870	APBB2	31	S	TDVTNRNSPATPPNT	FALSE	FALSE	0.9341763453311114	FALSE	S/T	S/T	0.998236	0.748	0.274	0.051	0.041
Q00535	Cyclin-dependent-like kinase 5	CDK5	Q92870-S123	Q92870	APBB2	123	S	QDPNKNLSPTAVINI	FALSE	FALSE	0.9354061817818208	FALSE	S/T	S/T	0.990846	0.748	0.274	0.051	0.041
Q00535	Cyclin-dependent-like kinase 5	CDK5	Q92870-S217	Q92870	APBB2	217	S	KPNRPQSSPEDGQVA	FALSE	FALSE	0.9325763453311112	FALSE	S/T	S/T	0.998575	0.748	0.274	0.051	0.041
Q00535	Cyclin-dependent-like kinase 5	CDK5	Q92870-S229	Q92870	APBB2	229	S	QVATVSSSPETKKDH	FALSE	FALSE	0.9302101949519912	FALSE	S/T	S/T	0.999438	0.748	0.274	0.051	0.041
Q00535	Cyclin-dependent-like kinase 5	CDK5	Q92870-S337	Q92870	APBB2	337	S	SRKGSLSSVTPSPTP	FALSE	FALSE	0.620930191358449	FALSE	S/T	S/T	0.0219354	0.748	0.274	0.051	0.041
Q00535	Cyclin-dependent-like kinase 5	CDK5	Q92870-S341	Q92870	APBB2	341	S	SLSSVTPSPTPENEK	FALSE	FALSE	0.9325763453311112	FALSE	S/T	S/T	0.998611	0.748	0.274	0.051	0.041
Q00535	Cyclin-dependent-like kinase 5	CDK5	Q92870-T34	Q92870	APBB2	34	T	TNRNSPATPPNTLNL	FALSE	FALSE	0.933207717880131	FALSE	S/T	S/T	0.997257	0.748	0.274	0.051	0.041
Q00535	Cyclin-dependent-like kinase 5	CDK5	Q92870-T62	Q92870	APBB2	62	T	HTETKNSTPPKCRKK	FALSE	FALSE	0.933207717880131	FALSE	S/T	S/T	0.997413	0.748	0.274	0.051	0.041
Q00535	Cyclin-dependent-like kinase 5	CDK5	Q92870-T225	Q92870	APBB2	225	T	PEDGQVATVSSSPET	FALSE	FALSE	0.5989195071426681	FALSE	S/T	S/T	0.0185459	0.748	0.274	0.051	0.041
Q00535	Cyclin-dependent-like kinase 5	CDK5	Q92870-T232	Q92870	APBB2	232	T	TVSSSPETKKDHPKT	FALSE	FALSE	0.5569598716635533	FALSE	S/T	S/T	0.0157417	0.748	0.274	0.051	0.041
Q00535	Cyclin-dependent-like kinase 5	CDK5	Q92870-T339	Q92870	APBB2	339	T	KGSLSSVTPSPTPEN	FALSE	FALSE	0.934607717880131	FALSE	S/T	S/T	0.997506	0.748	0.274	0.051	0.041
Q00535	Cyclin-dependent-like kinase 5	CDK5	Q92870-T343	Q92870	APBB2	343	T	SSVTPSPTPENEKQP	FALSE	FALSE	0.9299410512134644	FALSE	S/T	S/T	0.997846	0.748	0.274	0.051	0.041
Q00535	Cyclin-dependent-like kinase 5	CDK5	Q92870-2-S341	Q92870-2	APBB2-2	341	S	SLSSVTPSPTPENED	FALSE	FALSE	0.6869393830140506	FALSE	S/T	S/T	0.998403	0.748	0.274	0.041	0.041
Q00535	Cyclin-dependent-like kinase 5	CDK5	Q92870-2-T559	Q92870-2	APBB2-2	559	T	VPLQDFPTPKTELVQ	FALSE	FALSE	0.6823988990108107	FALSE	S/T	S/T	0.996034	0.748	0.274	0.041	0.041
Q00535	Cyclin-dependent-like kinase 5	CDK5	Q92879-S179	Q92879	CELF1	179	S	QTMEGCSSPMVVKFA	FALSE	FALSE	0.6328850364747874	FALSE	S/T	S/T	0.999167	0.578	0.265	0.041	0.041
Q00535	Cyclin-dependent-like kinase 5	CDK5	Q92879-S300	Q92879	CELF1	300	S	VLTSSGSSPSSSSSN	FALSE	FALSE	0.6261901961995328	FALSE	S/T	S/T	0.999347	0.578	0.265	0.041	0.041
Q00535	Cyclin-dependent-like kinase 5	CDK5	Q92879-4-S22	Q92879-4	CELF1-4	22	S	DHCSLNSSPVSKKMN	FALSE	FALSE	0.6344043222823584	FALSE	S/T	S/T	0.998553	0.578	0.265	0.041	0.041
Q00535	Cyclin-dependent-like kinase 5	CDK5	Q92888-S10	Q92888	ARHG1	10	S	DFARGAASPGPSRPG	FALSE	FALSE	0.5379485626550015	FALSE	S/T	S/T	0.998562	0.489	0.22	0.041	0.041
Q00535	Cyclin-dependent-like kinase 5	CDK5	Q92888-S333	Q92888	ARHG1	333	S	LHPLSLDSPDREPGA	FALSE	FALSE	0.5270440079712215	FALSE	S/T	S/T	0.999637	0.489	0.22	0.041	0.041
Q00535	Cyclin-dependent-like kinase 5	CDK5	Q92888-S350	Q92888	ARHG1	350	S	PLELGDSSPQGPMSL	FALSE	FALSE	0.531349312283612	FALSE	S/T	S/T	0.998151	0.489	0.22	0.041	0.041
Q00535	Cyclin-dependent-like kinase 5	CDK5	Q92888-S374	Q92888	ARHG1	374	S	DEGAETESPEPGDEG	FALSE	FALSE	0.5328636764427883	FALSE	S/T	S/T	0.994993	0.489	0.22	0.041	0.041
Q00535	Cyclin-dependent-like kinase 5	CDK5	Q92888-S776	Q92888	ARHG1	776	S	SRPKPRPSPSSTREP	FALSE	FALSE	0.5405041182105569	FALSE	S/T	S/T	0.998773	0.489	0.22	0.041	0.041
Q00535	Cyclin-dependent-like kinase 5	CDK5	Q92888-S798	Q92888	ARHG1	798	S	GNGGRETSPADARTE	FALSE	FALSE	0.5328636764427883	FALSE	S/T	S/T	0.995188	0.489	0.22	0.041	0.041
Q00535	Cyclin-dependent-like kinase 5	CDK5	Q92888-S863	Q92888	ARHG1	863	S	VPGGGPLSPARTQEI	FALSE	FALSE	0.5153398120829499	FALSE	S/T	S/T	0.999964	0.489	0.22	0.041	0.041
Q00535	Cyclin-dependent-like kinase 5	CDK5	Q92888-T695	Q92888	ARHG1	695	T	KSHSRTLTPTPDGKT	FALSE	FALSE	0.51426199504844	FALSE	S/T	S/T	0.97293	0.489	0.22	0.041	0.041
Q00535	Cyclin-dependent-like kinase 5	CDK5	Q92888-3-S9	Q92888-3	ARHG1-3	9	S	ASLSTWSSPAEPREM	FALSE	FALSE	0.5361665339838638	FALSE	S/T	S/T	0.997286	0.489	0.22	0.041	0.041
Q00535	Cyclin-dependent-like kinase 5	CDK5	Q92888-4-S9	Q92888-4	ARHG1-4	9	S	ASLSTWSSPAEPREM	FALSE	FALSE	0.5361665339838638	FALSE	S/T	S/T	0.997286	0.489	0.22	0.041	0.041
Q00535	Cyclin-dependent-like kinase 5	CDK5	Q92890-S129	Q92890	UFD1	129	S	YSKFQPQSPDFLDIT	FALSE	FALSE	0.6320829248227187	FALSE	S/T	S/T	0.996753	0.491	0.272	0.041	0.041
Q00535	Cyclin-dependent-like kinase 5	CDK5	Q92890-S245	Q92890	UFD1	245	S	KKKGVEPSPSPIKPG	FALSE	FALSE	0.6283357293077935	FALSE	S/T	S/T	0.999332	0.491	0.272	0.041	0.041
Q00535	Cyclin-dependent-like kinase 5	CDK5	Q92890-S247	Q92890	UFD1	247	S	KGVEPSPSPIKPGDI	FALSE	FALSE	0.6206494413970337	FALSE	S/T	S/T	0.99989	0.491	0.272	0.041	0.041
Q00535	Cyclin-dependent-like kinase 5	CDK5	Q92896-2-S1201	Q92896-2	GSLG1-2	1201	S	WSQDVTGSPA_____	FALSE	FALSE	0.5458710417119562	FALSE	S/T	S/T	0.99974	0.507	0.235	0.041	0.041
Q00535	Cyclin-dependent-like kinase 5	CDK5	Q92900-S565	Q92900	RENT1	565	S	KSREAIDSPVSFLAL	FALSE	FALSE	0.5514152517388088	FALSE	S/T	S/T	0.997737	0.535	0.23	0.041	0.041
Q00535	Cyclin-dependent-like kinase 5	CDK5	Q92902-S386	Q92902	HPS1	386	S	NLVLLTRSPSAPLAL	FALSE	FALSE	0.5553345514427073	FALSE	S/T	S/T	0.998502	0.462	0.241	0.041	0.041
Q00535	Cyclin-dependent-like kinase 5	CDK5	Q92908-S37	Q92908	GATA6	37	S	REPSTPPSPISSSSS	FALSE	FALSE	0.6398466212472468	FALSE	S/T	S/T	0.999328	0.406	0.365	0.041	0.041
Q00535	Cyclin-dependent-like kinase 5	CDK5	Q92908-S266	Q92908	GATA6	266	S	VSARFPYSPSPPMAN	FALSE	FALSE	0.6476489734607793	FALSE	S/T	S/T	0.998278	0.406	0.365	0.041	0.041
Q00535	Cyclin-dependent-like kinase 5	CDK5	Q92908-S268	Q92908	GATA6	268	S	ARFPYSPSPPMANGA	FALSE	FALSE	0.6417549179105432	FALSE	S/T	S/T	0.99445	0.406	0.365	0.041	0.041
Q00535	Cyclin-dependent-like kinase 5	CDK5	Q92908-S531	Q92908	GATA6	531	S	DDCSKNTSPTTQPTA	FALSE	FALSE	0.6417549179105432	FALSE	S/T	S/T	0.994923	0.406	0.365	0.041	0.041
Q00535	Cyclin-dependent-like kinase 5	CDK5	Q92908-T34	Q92908	GATA6	34	T	FPAREPSTPPSPISS	FALSE	FALSE	0.6471374973845655	FALSE	S/T	S/T	0.992094	0.406	0.365	0.041	0.041
Q00535	Cyclin-dependent-like kinase 5	CDK5	Q92908-T62	Q92908	GATA6	62	T	GGASNCGTPQLDTEA	FALSE	FALSE	0.6436312231314267	FALSE	S/T	S/T	0.995286	0.406	0.365	0.041	0.041
Q00535	Cyclin-dependent-like kinase 5	CDK5	Q92908-T515	Q92908	GATA6	515	T	SNNSIPMTPTSTSSN	FALSE	FALSE	0.64691994742413506	FALSE	S/T	S/T	0.998364	0.406	0.365	0.041	0.041
Q00535	Cyclin-dependent-like kinase 5	CDK5	Q92913-S228	Q92913	FGF13	228	S	GTPTKSRSVSGVLNG	FALSE	FALSE	0.5112966974870765	FALSE	S/T	S/T	0.0163938	0.774	0.473	0.041	0.041
Q00535	Cyclin-dependent-like kinase 5	CDK5	Q92922-S310	Q92922	SMRC1	310	S	KNEEPVRSPERRDRK	FALSE	FALSE	0.6711705089042067	FALSE	S/T	S/T	0.999843	0.508	0.289	0.041	0.041
Q00535	Cyclin-dependent-like kinase 5	CDK5	Q92922-S328	Q92922	SMRC1	328	S	NARKRKHSPSPPPPT	FALSE	FALSE	0.6677955068256506	FALSE	S/T	S/T	0.971308	0.508	0.289	0.041	0.041
Q00535	Cyclin-dependent-like kinase 5	CDK5	Q92922-S330	Q92922	SMRC1	330	S	RKRKHSPSPPPPTPT	FALSE	FALSE	0.673534826509462	FALSE	S/T	S/T	0.989728	0.508	0.289	0.041	0.041
Q00535	Cyclin-dependent-like kinase 5	CDK5	Q92922-S573	Q92922	SMRC1	573	S	LVPLHLRSPQVPAAQ	FALSE	FALSE	0.6750606439760442	FALSE	S/T	S/T	0.997898	0.508	0.289	0.041	0.041
Q00535	Cyclin-dependent-like kinase 5	CDK5	Q92922-T335	Q92922	SMRC1	335	T	SPSPPPPTPTESRKK	FALSE	FALSE	0.6753986106642185	FALSE	S/T	S/T	0.998437	0.508	0.289	0.041	0.041
Q00535	Cyclin-dependent-like kinase 5	CDK5	Q92922-T375	Q92922	SMRC1	375	T	TKDMEDPTPVPNIEE	FALSE	FALSE	0.6489945270622579	FALSE	S/T	S/T	0.917527	0.508	0.289	0.041	0.041
Q00535	Cyclin-dependent-like kinase 5	CDK5	Q92922-T398	Q92922	SMRC1	398	T	LKKDSENTPVKGGTV	FALSE	FALSE	0.6476583545055183	FALSE	S/T	S/T	0.999563	0.508	0.289	0.041	0.041
Q00535	Cyclin-dependent-like kinase 5	CDK5	Q92922-T553	Q92922	SMRC1	553	T	MAMGPPPTPHFNVLA	FALSE	FALSE	0.6661151957862362	FALSE	S/T	S/T	0.999233	0.508	0.289	0.041	0.041
Q00535	Cyclin-dependent-like kinase 5	CDK5	Q92928-T191	Q92928	RAB1C	191	T	PNLKIDSTPVKPAGG	FALSE	FALSE	0.6621222635025393	FALSE	S/T	S/T	0.99884	0.485	0.3	0.041	0.041
Q00535	Cyclin-dependent-like kinase 5	CDK5	Q92932-S124	Q92932	PTPR2	124	S	LRRPEASSPARPSKH	FALSE	FALSE	0.543368041738636	FALSE	S/T	S/T	0.999691	0.456	0.253	0.041	0.041
Q00535	Cyclin-dependent-like kinase 5	CDK5	Q92932-S230	Q92932	PTPR2	230	S	QLQPDELSPKVDSGV	FALSE	FALSE	0.5561301136421202	FALSE	S/T	S/T	0.997924	0.456	0.253	0.041	0.041
Q00535	Cyclin-dependent-like kinase 5	CDK5	Q92932-S704	Q92932	PTPR2	704	S	FSDGPIPSPSARSSA	FALSE	FALSE	0.5467931938684534	FALSE	S/T	S/T	0.999627	0.456	0.253	0.041	0.041
Q00535	Cyclin-dependent-like kinase 5	CDK5	Q92934-S25	Q92934	BAD	25	S	AERGLGPSPAGDGPS	FALSE	FALSE	0.6503552208167767	FALSE	S/T	S/T	0.999792	0.414	0.37	0.041	0.041
Q00535	Cyclin-dependent-like kinase 5	CDK5	Q92934-S91	Q92934	BAD	91	S	EGMGEEPSPFRGRSR	FALSE	FALSE	0.64555171355427865	FALSE	S/T	S/T	0.999875	0.414	0.37	0.041	0.041
Q00535	Cyclin-dependent-like kinase 5	CDK5	Q92934-S146	Q92934	BAD	146	S	TQMRQSSSWTRVFQS	FALSE	FALSE	0.5861798428741802	FALSE	S/T	S/T	0.302935	0.414	0.37	0.041	0.041
Q00535	Cyclin-dependent-like kinase 5	CDK5	Q92945-S181	Q92945	FUBP2	181	S	SGCKVQISPDSGGLP	FALSE	FALSE	0.5881580544770995	FALSE	S/T	S/T	0.996906	0.594	0.193	0.041	0.041
Q00535	Cyclin-dependent-like kinase 5	CDK5	Q92945-S480	Q92945	FUBP2	480	S	KLFIIRGSPQQIDHA	FALSE	FALSE	0.585463599931376	FALSE	S/T	S/T	0.991804	0.594	0.193	0.041	0.041
Q00535	Cyclin-dependent-like kinase 5	CDK5	Q92945-T100	Q92945	FUBP2	100	T	ATTVNNSTPDFGFGG	FALSE	FALSE	0.5798983513967584	FALSE	S/T	S/T	0.985633	0.594	0.193	0.041	0.041
Q00535	Cyclin-dependent-like kinase 5	CDK5	Q92945-T692	Q92945	FUBP2	692	T	QAAYYGQTPGPGGPQ	FALSE	FALSE	0.5881236946340235	FALSE	S/T	S/T	0.994265	0.594	0.193	0.041	0.041
Q00535	Cyclin-dependent-like kinase 5	CDK5	Q92953-S488	Q92953	KCNB2	488	S	SADDNHLSPSRWKWA	FALSE	FALSE	0.6000532346355772	FALSE	S/T	S/T	0.999596	0.552	0.189	0.041	0.041
Q00535	Cyclin-dependent-like kinase 5	CDK5	Q92953-S531	Q92953	KCNB2	531	S	LNNTSSSSPQHLSAQ	FALSE	FALSE	0.5996938498105169	FALSE	S/T	S/T	0.999889	0.552	0.189	0.041	0.041
Q00535	Cyclin-dependent-like kinase 5	CDK5	Q92963-S14	Q92963	RIT1	14	S	PVGSCCSSPAGLSRE	FALSE	FALSE	0.5436677581552537	FALSE	S/T	S/T	0.99939	1	0.21	0.041	0.041
Q00535	Cyclin-dependent-like kinase 5	CDK5	Q92963-S209	Q92963	RIT1	209	S	SVWKRLKSPFRKKKD	FALSE	FALSE	0.5469349780698421	FALSE	S/T	S/T	0.998933	1	0.21	0.041	0.041
Q00535	Cyclin-dependent-like kinase 5	CDK5	Q92973-S32	Q92973	TNPO1	32	S	QLLKESQSPDTTIQR	FALSE	FALSE	0.5610434386862693	FALSE	S/T	S/T	0.99611	0.536	0.175	0.041	0.041
Q00535	Cyclin-dependent-like kinase 5	CDK5	Q92974-S149	Q92974	ARHG2	149	S	SSLSLAKSVSTTNIA	FALSE	FALSE	0.6206528395950612	FALSE	S/T	S/T	0.076139	0.539	0.44	0.041	0.041
Q00535	Cyclin-dependent-like kinase 5	CDK5	Q92974-S163	Q92974	ARHG2	163	S	AGHFNDESPLGLRRI	FALSE	FALSE	0.7687301799958602	FALSE	S/T	S/T	0.998604	0.539	0.44	0.041	0.041
Q00535	Cyclin-dependent-like kinase 5	CDK5	Q92974-S309	Q92974	ARHG2	309	S	RQALCPGSTRNFVIH	FALSE	FALSE	0.5358621593002233	FALSE	S/T	S/T	0.00783812	0.539	0.44	0.041	0.041
Q00535	Cyclin-dependent-like kinase 5	CDK5	Q92974-S648	Q92974	ARHG2	648	S	FRSESLESPRGERLL	FALSE	FALSE	0.755588965249779	FALSE	S/T	S/T	0.99958	0.539	0.44	0.041	0.041
Q00535	Cyclin-dependent-like kinase 5	CDK5	Q92974-S696	Q92974	ARHG2	696	S	PDSGGNTSPGVTANG	FALSE	FALSE	0.7707301799958602	FALSE	S/T	S/T	0.998495	0.539	0.44	0.041	0.041
Q00535	Cyclin-dependent-like kinase 5	CDK5	Q92974-S721	Q92974	ARHG2	721	S	LCRADSDSSQRDRNG	FALSE	FALSE	0.5240909049229274	FALSE	S/T	S/T	0.020795	0.539	0.44	0.041	0.041
Q00535	Cyclin-dependent-like kinase 5	CDK5	Q92974-S932	Q92974	ARHG2	932	S	RERQELGSPEERLQD	FALSE	FALSE	0.7656012546566782	FALSE	S/T	S/T	0.988865	0.539	0.44	0.041	0.041
Q00535	Cyclin-dependent-like kinase 5	CDK5	Q92974-S952	Q92974	ARHG2	952	S	TGSEEEGSSRLSPPH	FALSE	FALSE	0.5339132638961424	FALSE	S/T	S/T	0.009577	0.539	0.44	0.041	0.041
Q00535	Cyclin-dependent-like kinase 5	CDK5	Q92974-S956	Q92974	ARHG2	956	S	EEGSSRLSPPHSPRD	FALSE	FALSE	0.7651194476730451	FALSE	S/T	S/T	0.999927	0.539	0.44	0.041	0.041
Q00535	Cyclin-dependent-like kinase 5	CDK5	Q92974-S960	Q92974	ARHG2	960	S	SRLSPPHSPRDFTRM	FALSE	FALSE	0.7548293674488508	FALSE	S/T	S/T	0.999609	0.539	0.44	0.041	0.041
Q00535	Cyclin-dependent-like kinase 5	CDK5	Q92974-T455	Q92974	ARHG2	455	T	RMDPRAQTPVPGKGP	FALSE	FALSE	0.7658012546566781	FALSE	S/T	S/T	0.987189	0.539	0.44	0.041	0.041
Q00535	Cyclin-dependent-like kinase 5	CDK5	Q92974-T679	Q92974	ARHG2	679	T	PGVELLLTPREPALP	FALSE	FALSE	0.7735493425949962	FALSE	S/T	S/T	0.997241	0.539	0.44	0.041	0.041
Q00535	Cyclin-dependent-like kinase 5	CDK5	Q92974-T695	Q92974	ARHG2	695	T	EPDSGGNTSPGVTAN	FALSE	FALSE	0.5358621593002233	FALSE	S/T	S/T	0.00779801	0.539	0.44	0.041	0.041
Q00535	Cyclin-dependent-like kinase 5	CDK5	Q92974-Y125	Q92974	ARHG2	125	Y	ERPSSAIYPSDSFRQ	FALSE	FALSE	0.5210106459840941	FALSE	S/T	Y	0.839902	0.539	0.44	0.041	0.041
Q00535	Cyclin-dependent-like kinase 5	CDK5	Q92974-Y394	Q92974	ARHG2	394	Y	VTQRITKYPLLISRI	FALSE	FALSE	0.5161436006914589	FALSE	S/T	Y	0.844647	0.539	0.44	0.041	0.041
Q00535	Cyclin-dependent-like kinase 5	CDK5	Q92974-2-S695	Q92974-2	ARHG2-2	695	S	PDSGGNTSPGVTANG	FALSE	FALSE	0.7707301799958602	FALSE	S/T	S/T	0.998495	0.539	0.44	0.041	0.041
Q00535	Cyclin-dependent-like kinase 5	CDK5	Q92974-2-S959	Q92974-2	ARHG2-2	959	S	SRLSPPHSPRDFTRM	FALSE	FALSE	0.7548293674488508	FALSE	S/T	S/T	0.999609	0.539	0.44	0.041	0.041
Q00535	Cyclin-dependent-like kinase 5	CDK5	Q92974-2-T678	Q92974-2	ARHG2-2	678	T	PGVELLLTPREPALP	FALSE	FALSE	0.7735493425949962	FALSE	S/T	S/T	0.997241	0.539	0.44	0.041	0.041
Q00535	Cyclin-dependent-like kinase 5	CDK5	Q92982-S25	Q92982	NINJ1	25	S	TPGSPDASPARWGWR	FALSE	FALSE	0.6127790342993717	FALSE	S/T	S/T	0.99973	0.674	0.246	0.041	0.041
Q00535	Cyclin-dependent-like kinase 5	CDK5	Q92985-T391	Q92985	IRF7	391	T	PGSASPSTPACLLPR	FALSE	FALSE	0.5768703235470559	FALSE	S/T	S/T	0.999109	0.523	0.258	0.041	0.041
Q00535	Cyclin-dependent-like kinase 5	CDK5	Q92985-4-S13	Q92985-4	IRF7-4	13	S	RPAAGPDSPRPGTRR	FALSE	FALSE	0.5656515348480147	FALSE	S/T	S/T	0.999419	0.523	0.258	0.041	0.041
Q00535	Cyclin-dependent-like kinase 5	CDK5	Q92988-S198	Q92988	DLX4	198	S	TFSVSPCSPPLPSLW	FALSE	FALSE	0.5807285008140896	FALSE	S/T	S/T	0.997981	0.396	0.265	0.041	0.041
Q00535	Cyclin-dependent-like kinase 5	CDK5	Q92989-T88	Q92989	CLP1	88	T	VAYVSKDTPMLLYLN	FALSE	FALSE	0.5392644710803854	FALSE	S/T	S/T	0.98738	0.499	0.227	0.041	0.041
Q00535	Cyclin-dependent-like kinase 5	CDK5	Q92989-T356	Q92989	CLP1	356	T	QLKLVPVTPGRDMVH	FALSE	FALSE	0.5202651022999492	FALSE	S/T	S/T	0.999777	0.499	0.227	0.041	0.041
Q00535	Cyclin-dependent-like kinase 5	CDK5	Q92993-S90	Q92993	KAT5	90	S	LPGSRPGSPEREVPA	FALSE	FALSE	0.8569017713753897	FALSE	S/T	S/T	0.999347	0.493	0.317	0.048	0.041
Q00535	Cyclin-dependent-like kinase 5	CDK5	Q92993-S155	Q92993	KAT5	155	S	KRKVEVVSPATPVPS	FALSE	FALSE	0.870052306192791	FALSE	S/T	S/T	0.998252	0.493	0.317	0.048	0.041
Q00535	Cyclin-dependent-like kinase 5	CDK5	Q92993-S202	Q92993	KAT5	202	S	TDEDSQDSSDGIPSA	FALSE	FALSE	0.5497691670009179	FALSE	S/T	S/T	0.0242783	0.493	0.317	0.048	0.041
Q00535	Cyclin-dependent-like kinase 5	CDK5	Q92993-T158	Q92993	KAT5	158	T	VEVVSPATPVPSETA	FALSE	FALSE	0.859516850740469	FALSE	S/T	S/T	0.999241	0.493	0.317	0.048	0.041
Q00535	Cyclin-dependent-like kinase 5	CDK5	Q92993-2-S90	Q92993-2	KAT5-2	90	S	LPGSRPGSPEREVKR	FALSE	FALSE	0.6261660176765084	FALSE	S/T	S/T	0.999478	0.493	0.317	0.041	0.041
Q00535	Cyclin-dependent-like kinase 5	CDK5	Q92993-2-S103	Q92993-2	KAT5-2	103	S	KRKVEVVSPATPVPS	FALSE	FALSE	0.6559779601062954	FALSE	S/T	S/T	0.998252	0.493	0.317	0.041	0.041
Q00535	Cyclin-dependent-like kinase 5	CDK5	Q92993-2-T106	Q92993-2	KAT5-2	106	T	VEVVSPATPVPSETA	FALSE	FALSE	0.6456784597700231	FALSE	S/T	S/T	0.999241	0.493	0.317	0.041	0.041
Q00535	Cyclin-dependent-like kinase 5	CDK5	Q92993-3-S6	Q92993-3	KAT5-3	6	S	__MAEVVSPVPGAGR	FALSE	FALSE	0.870052306192791	FALSE	S/T	S/T	0.998339	0.493	0.317	0.048	0.041
Q00535	Cyclin-dependent-like kinase 5	CDK5	Q92993-3-S35	Q92993-3	KAT5-3	35	S	ADPGVALSPQGEIIE	FALSE	FALSE	0.8520101338384483	FALSE	S/T	S/T	0.999658	0.493	0.317	0.048	0.041
Q00535	Cyclin-dependent-like kinase 5	CDK5	Q92995-S425	Q92995	UBP13	425	S	KPQQNGISPRMFKAF	FALSE	FALSE	0.6639809071889905	FALSE	S/T	S/T	0.998548	0.48	0.312	0.041	0.041
Q00535	Cyclin-dependent-like kinase 5	CDK5	Q92995-S630	Q92995	UBP13	630	S	EEELPDISPPIVIPD	FALSE	FALSE	0.661968810925875	FALSE	S/T	S/T	0.995904	0.48	0.312	0.041	0.041
Q00535	Cyclin-dependent-like kinase 5	CDK5	Q92997-S340	Q92997	DVL3	340	S	VAKCWDPSPRGCFTL	FALSE	FALSE	0.6302822323369598	FALSE	S/T	S/T	0.999362	0.395	0.358	0.041	0.041
Q00535	Cyclin-dependent-like kinase 5	CDK5	Q92997-S421	Q92997	DVL3	421	S	AIVKAMASPESGLEV	FALSE	FALSE	0.6398283387518782	FALSE	S/T	S/T	0.997146	0.395	0.358	0.041	0.041
Q00535	Cyclin-dependent-like kinase 5	CDK5	Q92997-S566	Q92997	DVL3	566	S	SYGGGSASSQHSEGS	FALSE	FALSE	0.5085671231767928	FALSE	S/T	S/T	0.106929	0.395	0.358	0.041	0.041
Q00535	Cyclin-dependent-like kinase 5	CDK5	Q92997-T15	Q92997	DVL3	15	T	YHLDGQETPYLVKLP	FALSE	FALSE	0.6398283387518782	FALSE	S/T	S/T	0.997657	0.395	0.358	0.041	0.041
Q00535	Cyclin-dependent-like kinase 5	CDK5	Q93008-S199	Q93008	USP9X	199	S	PCESVSSSVQLPEDE	FALSE	FALSE	0.5772533086513159	FALSE	S/T	S/T	0.0151145	0.639	0.441	0.041	0.041
Q00535	Cyclin-dependent-like kinase 5	CDK5	Q93008-S593	Q93008	USP9X	593	S	NLSQTQRSPHVFYRH	FALSE	FALSE	0.8273084121427587	FALSE	S/T	S/T	0.998783	0.639	0.441	0.041	0.041
Q00535	Cyclin-dependent-like kinase 5	CDK5	Q93008-S2443	Q93008	USP9X	2443	S	QYTYNNWSPPVQSNE	FALSE	FALSE	0.8261734940466047	FALSE	S/T	S/T	0.997453	0.639	0.441	0.041	0.041
Q00535	Cyclin-dependent-like kinase 5	CDK5	Q93008-S2547	Q93008	USP9X	2547	S	YEGSEEVSPPQTKDQ	FALSE	FALSE	0.8210555223521141	FALSE	S/T	S/T	0.995217	0.639	0.441	0.041	0.041
Q00535	Cyclin-dependent-like kinase 5	CDK5	Q93008-Y1620	Q93008	USP9X	1620	Y	PRDDVFGYPQQFEDK	FALSE	FALSE	0.5053569771929386	FALSE	S/T	Y	0.537608	0.639	0.441	0.041	0.041
Q00535	Cyclin-dependent-like kinase 5	CDK5	Q93009-S963	Q93009	UBP7	963	S	DELLECLSPATSRTF	FALSE	FALSE	0.6526788155306923	FALSE	S/T	S/T	0.999004	0.523	0.375	0.041	0.041
Q00535	Cyclin-dependent-like kinase 5	CDK5	Q93015-S8	Q93015	NAA80	8	S	MELILSTSPAELTLD	FALSE	FALSE	0.5206968684923582	FALSE	S/T	S/T	0.991489	0.43	0.18	0.041	0.041
Q00535	Cyclin-dependent-like kinase 5	CDK5	Q93015-2-S30	Q93015-2	NAA80-2	30	S	MELILSTSPAELTLD	FALSE	FALSE	0.5206968684923582	FALSE	S/T	S/T	0.991489	0.43	0.18	0.041	0.041
Q00535	Cyclin-dependent-like kinase 5	CDK5	Q93015-2-T14	Q93015-2	NAA80-2	14	T	SPGPAKLTPTLDPTH	FALSE	FALSE	0.5114302376857163	FALSE	S/T	S/T	0.9965	0.43	0.18	0.041	0.041
Q00535	Cyclin-dependent-like kinase 5	CDK5	Q93034-S656	Q93034	CUL5	656	S	LYEPQVNSPKDFTEG	FALSE	FALSE	0.5520222738671864	FALSE	S/T	S/T	0.998511	0.388	0.244	0.041	0.041
Q00535	Cyclin-dependent-like kinase 5	CDK5	Q93045-S62	Q93045	STMN2	62	S	ELILKPPSPISEAPR	FALSE	FALSE	0.6305048345327595	FALSE	S/T	S/T	0.995327	0.719	0.257	0.041	0.041
Q00535	Cyclin-dependent-like kinase 5	CDK5	Q93045-S73	Q93045	STMN2	73	S	EAPRTLASPKKKDLS	FALSE	FALSE	0.6159980879181514	FALSE	S/T	S/T	0.999688	0.719	0.257	0.041	0.041
Q00535	Cyclin-dependent-like kinase 5	CDK5	Q93050-T360	Q93050	VPP1	360	T	NRMQTNQTPPTYNKT	FALSE	FALSE	0.547097484125492	FALSE	S/T	S/T	0.995891	0.507	0.223	0.041	0.041
Q00535	Cyclin-dependent-like kinase 5	CDK5	Q93052-S135	Q93052	LPP	135	S	LADLECSSPYKPRPP	FALSE	FALSE	0.5405529482503336	FALSE	S/T	S/T	0.999209	0.517	0.185	0.041	0.041
Q00535	Cyclin-dependent-like kinase 5	CDK5	Q93052-S151	Q93052	LPP	151	S	SSTGSTASPPVSTPV	FALSE	FALSE	0.5333128551616347	FALSE	S/T	S/T	0.99945	0.517	0.185	0.041	0.041
Q00535	Cyclin-dependent-like kinase 5	CDK5	Q93052-S231	Q93052	LPP	231	S	QVKSAQPSPHYMAAP	FALSE	FALSE	0.528929910611443	FALSE	S/T	S/T	0.999807	0.517	0.185	0.041	0.041
Q00535	Cyclin-dependent-like kinase 5	CDK5	Q93052-T156	Q93052	LPP	156	T	TASPPVSTPVTGHKR	FALSE	FALSE	0.5367237184127128	FALSE	S/T	S/T	0.998566	0.517	0.185	0.041	0.041
Q00535	Cyclin-dependent-like kinase 5	CDK5	Q93052-T333	Q93052	LPP	333	T	WKREPGYTPPGAGNQ	FALSE	FALSE	0.5298473269141645	FALSE	S/T	S/T	0.997854	0.517	0.185	0.041	0.041
Q00535	Cyclin-dependent-like kinase 5	CDK5	Q93062-S144	Q93062	RBPMS	144	S	VPALYPSSPEVWAPY	FALSE	FALSE	0.5007836172376416	FALSE	S/T	S/T	0.996744	0.458	0.201	0.041	0.041
Q00535	Cyclin-dependent-like kinase 5	CDK5	Q93062-T118	Q93062	RBPMS	118	T	VGTPNPSTPLPNTVP	FALSE	FALSE	0.5007836172376416	FALSE	S/T	S/T	0.99684	0.458	0.201	0.041	0.041
Q00535	Cyclin-dependent-like kinase 5	CDK5	Q93062-4-T118	Q93062-4	RBPMS-4	118	T	VGTPNPSTPLPNTVP	FALSE	FALSE	0.5007836172376416	FALSE	S/T	S/T	0.99684	0.458	0.201	0.041	0.041
Q00535	Cyclin-dependent-like kinase 5	CDK5	Q93063-S75	Q93063	EXT2	75	S	VVRLPADSPIPERGD	FALSE	FALSE	0.663361488537671	FALSE	S/T	S/T	0.998196	0.458	0.323	0.041	0.041
Q00535	Cyclin-dependent-like kinase 5	CDK5	Q93073-S276	Q93073	SBP2L	276	S	DSDSGYCSPKHSNNQ	FALSE	FALSE	0.5361392028808791	FALSE	S/T	S/T	0.999828	0.261	0.452	0.041	0.041
Q00535	Cyclin-dependent-like kinase 5	CDK5	Q93073-S425	Q93073	SBP2L	425	S	LDDLPENSPINIVQT	FALSE	FALSE	0.5514609782157233	FALSE	S/T	S/T	0.998031	0.261	0.452	0.041	0.041
Q00535	Cyclin-dependent-like kinase 5	CDK5	Q93073-T914	Q93073	SBP2L	914	T	PSKLPFDTPPIGKQP	FALSE	FALSE	0.5554898388965073	FALSE	S/T	S/T	0.995956	0.261	0.452	0.041	0.041
Q00535	Cyclin-dependent-like kinase 5	CDK5	Q93074-S635	Q93074	MED12	635	S	APGPRPPSPFDDPAD	FALSE	FALSE	0.6555766646239238	FALSE	S/T	S/T	0.996289	0.53	0.326	0.041	0.041
Q00535	Cyclin-dependent-like kinase 5	CDK5	Q93074-S688	Q93074	MED12	688	S	KPDFSLFSPTMPCEG	FALSE	FALSE	0.6507279392777154	FALSE	S/T	S/T	0.992889	0.53	0.326	0.041	0.041
Q00535	Cyclin-dependent-like kinase 5	CDK5	Q93074-S698	Q93074	MED12	698	S	MPCEGKGSPSPEKPD	FALSE	FALSE	0.6526782775271498	FALSE	S/T	S/T	0.995585	0.53	0.326	0.041	0.041
Q00535	Cyclin-dependent-like kinase 5	CDK5	Q93074-S700	Q93074	MED12	700	S	CEGKGSPSPEKPDVE	FALSE	FALSE	0.6474290825682206	FALSE	S/T	S/T	0.999252	0.53	0.326	0.041	0.041
Q00535	Cyclin-dependent-like kinase 5	CDK5	Q93084-S662	Q93084	AT2A3	662	S	GREFDDLSPEQQRQA	FALSE	FALSE	0.514141823719588	FALSE	S/T	S/T	0.984847	0.39	0.233	0.041	0.041
Q00535	Cyclin-dependent-like kinase 5	CDK5	Q93084-S823	Q93084	AT2A3	823	S	IMEKLPRSPREALIS	FALSE	FALSE	0.5129277990558774	FALSE	S/T	S/T	0.998459	0.39	0.233	0.041	0.041
Q00535	Cyclin-dependent-like kinase 5	CDK5	Q93084-T499	Q93084	AT2A3	499	T	KSMSVYCTPTRPHPT	FALSE	FALSE	0.5079296237167852	FALSE	S/T	S/T	0.999094	0.39	0.233	0.041	0.041
Q00535	Cyclin-dependent-like kinase 5	CDK5	Q93084-T538	Q93084	AT2A3	538	T	GSRTAPLTPTSREQI	FALSE	FALSE	0.510435793884015	FALSE	S/T	S/T	0.997335	0.39	0.233	0.041	0.041
Q00535	Cyclin-dependent-like kinase 5	CDK5	Q93100-S460	Q93100	KPBB	460	S	LLADELISPKDIDPV	FALSE	FALSE	0.5008529346033571	FALSE	S/T	S/T	0.995802	0.467	0.219	0.041	0.041
Q00535	Cyclin-dependent-like kinase 5	CDK5	Q93100-T393	Q93100	KPBB	393	T	QEYQDLLTPVLHHTT	FALSE	FALSE	0.5011239302129529	FALSE	S/T	S/T	0.997494	0.467	0.219	0.041	0.041
Q00535	Cyclin-dependent-like kinase 5	CDK5	Q969E4-S121	Q969E4	TCAL3	121	S	TDRGTDDSPKDSQED	FALSE	FALSE	0.6166349779312268	FALSE	S/T	S/T	0.997565	1	0.23	0.041	0.041
Q00535	Cyclin-dependent-like kinase 5	CDK5	Q969F2-S18	Q969F2	NKD2	18	S	AARKRRESPEGDSFV	FALSE	FALSE	0.6127126712394925	FALSE	S/T	S/T	0.985529	0.516	0.266	0.041	0.041
Q00535	Cyclin-dependent-like kinase 5	CDK5	Q969F2-S176	Q969F2	NKD2	176	S	LRVKLTVSPEPSSKR	FALSE	FALSE	0.626423633939671	FALSE	S/T	S/T	0.998483	0.516	0.266	0.041	0.041
Q00535	Cyclin-dependent-like kinase 5	CDK5	Q969F2-S264	Q969F2	NKD2	264	S	TSRFGPGSPPVQAKQ	FALSE	FALSE	0.6139342185464735	FALSE	S/T	S/T	0.999367	0.516	0.266	0.041	0.041
Q00535	Cyclin-dependent-like kinase 5	CDK5	Q969F2-S333	Q969F2	NKD2	333	S	PEKQFLKSPKGSGKP	FALSE	FALSE	0.6126867791601944	FALSE	S/T	S/T	0.999813	0.516	0.266	0.041	0.041
Q00535	Cyclin-dependent-like kinase 5	CDK5	Q969F2-S394	Q969F2	NKD2	394	S	QKGREGHSPLKAPHA	FALSE	FALSE	0.6156352732057748	FALSE	S/T	S/T	0.999675	0.516	0.266	0.041	0.041
Q00535	Cyclin-dependent-like kinase 5	CDK5	Q969G3-S136	Q969G3	SMCE1	136	S	SMKAYHNSPAYLAYI	FALSE	FALSE	0.5736808678238602	FALSE	S/T	S/T	0.997743	0.433	0.278	0.041	0.041
Q00535	Cyclin-dependent-like kinase 5	CDK5	Q969G3-T12	Q969G3	SMCE1	12	T	PSYAPPPTPAPATQM	FALSE	FALSE	0.5625541616854696	FALSE	S/T	S/T	0.999271	0.433	0.278	0.041	0.041
Q00535	Cyclin-dependent-like kinase 5	CDK5	Q969G3-T22	Q969G3	SMCE1	22	T	PATQMPSTPGFVGYN	FALSE	FALSE	0.5640392072732572	FALSE	S/T	S/T	0.994098	0.433	0.278	0.041	0.041
Q00535	Cyclin-dependent-like kinase 5	CDK5	Q969G3-T363	Q969G3	SMCE1	363	T	NGEEGTSTPEDKESG	FALSE	FALSE	0.5763961690907697	FALSE	S/T	S/T	0.996403	0.433	0.278	0.041	0.041
Q00535	Cyclin-dependent-like kinase 5	CDK5	Q969G5-S56	Q969G5	CAVN3	56	S	RQGGLAGSVRRIQSG	FALSE	FALSE	0.6142459779257545	FALSE	S/T	S/T	0.336892	0.457	0.322	0.041	0.041
Q00535	Cyclin-dependent-like kinase 5	CDK5	Q969G5-T205	Q969G5	CAVN3	205	T	GPAAPPPTPVKPPRL	FALSE	FALSE	0.6680628324953571	FALSE	S/T	S/T	0.999931	0.457	0.322	0.041	0.041
Q00535	Cyclin-dependent-like kinase 5	CDK5	Q969G9-S17	Q969G9	NKD1	17	S	AVCKRRESPEGDSFA	FALSE	FALSE	0.5607221692138767	FALSE	S/T	S/T	0.987155	0.455	0.251	0.041	0.041
Q00535	Cyclin-dependent-like kinase 5	CDK5	Q969G9-S276	Q969G9	NKD1	276	S	TSQFGPGSPSVAQKS	FALSE	FALSE	0.5355648720306289	FALSE	S/T	S/T	0.999664	0.455	0.251	0.041	0.041
Q00535	Cyclin-dependent-like kinase 5	CDK5	Q969G9-S348	Q969G9	NKD1	348	S	GSKHFVRSPKAQGKS	FALSE	FALSE	0.5404398427449281	FALSE	S/T	S/T	0.999402	0.455	0.251	0.041	0.041
Q00535	Cyclin-dependent-like kinase 5	CDK5	Q969G9-T323	Q969G9	NKD1	323	T	ASFHFLDTPIAKVSE	FALSE	FALSE	0.5539618782010701	FALSE	S/T	S/T	0.998463	0.455	0.251	0.041	0.041
Q00535	Cyclin-dependent-like kinase 5	CDK5	Q969H0-S10	Q969H0	FBXW7	10	S	QELLSVGSKRRRTGG	FALSE	FALSE	0.6161577897548778	FALSE	S/T	S/T	0.0995355	0.545	0.401	0.041	0.041
Q00535	Cyclin-dependent-like kinase 5	CDK5	Q969H0-S349	Q969H0	FBXW7	349	S	IKPGFIHSPWKSAYI	FALSE	FALSE	0.6950514489170873	FALSE	S/T	S/T	0.999818	0.545	0.401	0.041	0.041
Q00535	Cyclin-dependent-like kinase 5	CDK5	Q969H0-S372	Q969H0	FBXW7	372	S	WRRGELKSPKVLKGH	FALSE	FALSE	0.684347066745449	FALSE	S/T	S/T	0.996958	0.545	0.401	0.041	0.041
Q00535	Cyclin-dependent-like kinase 5	CDK5	Q969H0-T205	Q969H0	FBXW7	205	T	GLVPCSATPTTFGDL	FALSE	FALSE	0.6878773311898576	FALSE	S/T	S/T	0.998795	0.545	0.401	0.041	0.041
Q00535	Cyclin-dependent-like kinase 5	CDK5	Q969H4-S300	Q969H4	CNKR1	300	S	TPPQVLDSPHQRSPS	FALSE	FALSE	0.5529069890568573	FALSE	S/T	S/T	0.998504	0.424	0.139	0.041	0.041
Q00535	Cyclin-dependent-like kinase 5	CDK5	Q969H4-S305	Q969H4	CNKR1	305	S	LDSPHQRSPSLSLAP	FALSE	FALSE	0.5529069890568573	FALSE	S/T	S/T	0.998561	0.424	0.139	0.041	0.041
Q00535	Cyclin-dependent-like kinase 5	CDK5	Q969H4-S314	Q969H4	CNKR1	314	S	SLSLAPLSPRAPSED	FALSE	FALSE	0.5510934406697606	FALSE	S/T	S/T	0.998903	0.424	0.139	0.041	0.041
Q00535	Cyclin-dependent-like kinase 5	CDK5	Q969H4-T289	Q969H4	CNKR1	289	T	KKIPIPETPPQTPPQ	FALSE	FALSE	0.5514928221972747	FALSE	S/T	S/T	0.995225	0.424	0.139	0.041	0.041
Q00535	Cyclin-dependent-like kinase 5	CDK5	Q969H4-T293	Q969H4	CNKR1	293	T	IPETPPQTPPQVLDS	FALSE	FALSE	0.5576439118220893	FALSE	S/T	S/T	0.996467	0.424	0.139	0.041	0.041
Q00535	Cyclin-dependent-like kinase 5	CDK5	Q969J3-S75	Q969J3	BORC5	75	S	GLLSGQTSPTNAKLE	FALSE	FALSE	0.506028796050338	FALSE	S/T	S/T	0.997251	0.502	0.151	0.041	0.041
Q00535	Cyclin-dependent-like kinase 5	CDK5	Q969P5-S345	Q969P5	FBX32	345	S	ESCSVSLSPQDFINL	FALSE	FALSE	0.5162953163850478	FALSE	S/T	S/T	0.998502	0.495	0.167	0.041	0.041
Q00535	Cyclin-dependent-like kinase 5	CDK5	Q969R8-S220	Q969R8	ITFG2	220	S	TWKKDTGSPPASEGP	FALSE	FALSE	0.5092740184847425	FALSE	S/T	S/T	0.994042	0.444	0.165	0.041	0.041
Q00535	Cyclin-dependent-like kinase 5	CDK5	Q969R8-T234	Q969R8	ITFG2	234	T	PTDGSRETPAARDVV	FALSE	FALSE	0.5158816609691587	FALSE	S/T	S/T	0.99671	0.444	0.165	0.041	0.041
Q00535	Cyclin-dependent-like kinase 5	CDK5	Q969S8-S368	Q969S8	HDA10	368	S	DVTAVPMSPSSHSPE	FALSE	FALSE	0.8490537188274677	FALSE	S/T	S/T	0.999598	0.511	0.32	0.051	0.041
Q00535	Cyclin-dependent-like kinase 5	CDK5	Q969S8-S373	Q969S8	HDA10	373	S	PMSPSSHSPEGRPPP	FALSE	FALSE	0.8574725344402494	FALSE	S/T	S/T	0.999691	0.511	0.32	0.051	0.041
Q00535	Cyclin-dependent-like kinase 5	CDK5	Q969T4-S12	Q969T4	UB2E3	12	S	RQRSDDESPSTSSGS	FALSE	FALSE	0.5180504453021533	FALSE	S/T	S/T	0.996935	0.48	0.19	0.041	0.041
Q00535	Cyclin-dependent-like kinase 5	CDK5	Q969U7-T137	Q969U7	PSMG2	137	T	NDLQLRSTPFRYLLT	FALSE	FALSE	0.5171105577066705	FALSE	S/T	S/T	0.998838	0.445	0.145	0.041	0.041
Q00535	Cyclin-dependent-like kinase 5	CDK5	Q969V6-S6	Q969V6	MRTFA	6	S	__MPPLKSPAAFHEQ	FALSE	FALSE	0.5161349053929807	FALSE	S/T	S/T	0.999533	0.522	0.227	0.041	0.041
Q00535	Cyclin-dependent-like kinase 5	CDK5	Q969V6-S124	Q969V6	MRTFA	124	S	EDSSDALSPEQPASH	FALSE	FALSE	0.5326546112291507	FALSE	S/T	S/T	0.99423	0.522	0.227	0.041	0.041
Q00535	Cyclin-dependent-like kinase 5	CDK5	Q969V6-S139	Q969V6	MRTFA	139	S	ESQGSVPSPLEARVS	FALSE	FALSE	0.5282430274407679	FALSE	S/T	S/T	0.999098	0.522	0.227	0.041	0.041
Q00535	Cyclin-dependent-like kinase 5	CDK5	Q969V6-S156	Q969V6	MRTFA	156	S	LLSATSASPTQVVSQ	FALSE	FALSE	0.5384342952542445	FALSE	S/T	S/T	0.997638	0.522	0.227	0.041	0.041
Q00535	Cyclin-dependent-like kinase 5	CDK5	Q969V6-S385	Q969V6	MRTFA	385	S	RAYQDQISPVPGAPK	FALSE	FALSE	0.5367874535527872	FALSE	S/T	S/T	0.996748	0.522	0.227	0.041	0.041
Q00535	Cyclin-dependent-like kinase 5	CDK5	Q969V6-S454	Q969V6	MRTFA	454	S	TGSTPPVSPTPSERS	FALSE	FALSE	0.5098557026391641	FALSE	S/T	S/T	0.999756	0.522	0.227	0.041	0.041
Q00535	Cyclin-dependent-like kinase 5	CDK5	Q969V6-S482	Q969V6	MRTFA	482	S	TFGEMVTSPLTQLTL	FALSE	FALSE	0.5319533831551206	FALSE	S/T	S/T	0.997907	0.522	0.227	0.041	0.041
Q00535	Cyclin-dependent-like kinase 5	CDK5	Q969V6-S511	Q969V6	MRTFA	511	S	RAGSCCLSPGGRAEL	FALSE	FALSE	0.5098557026391641	FALSE	S/T	S/T	0.99975	0.522	0.227	0.041	0.041
Q00535	Cyclin-dependent-like kinase 5	CDK5	Q969V6-S695	Q969V6	MRTFA	695	S	QPSSQPGSPAPAPSA	FALSE	FALSE	0.5100938188561372	FALSE	S/T	S/T	0.999787	0.522	0.227	0.041	0.041
Q00535	Cyclin-dependent-like kinase 5	CDK5	Q969V6-S785	Q969V6	MRTFA	785	S	SPKTVCGSPLAAQPS	FALSE	FALSE	0.5232554816532222	FALSE	S/T	S/T	0.998999	0.522	0.227	0.041	0.041
Q00535	Cyclin-dependent-like kinase 5	CDK5	Q969V6-S792	Q969V6	MRTFA	792	S	SPLAAQPSPSAELPQ	FALSE	FALSE	0.5219159682340203	FALSE	S/T	S/T	0.999217	0.522	0.227	0.041	0.041
Q00535	Cyclin-dependent-like kinase 5	CDK5	Q969V6-S807	Q969V6	MRTFA	807	S	AAPPPPGSPSLPGRL	FALSE	FALSE	0.507338617401539	FALSE	S/T	S/T	0.999854	0.522	0.227	0.041	0.041
Q00535	Cyclin-dependent-like kinase 5	CDK5	Q969V6-T204	Q969V6	MRTFA	204	T	TIPTAKSTPTLIKQS	FALSE	FALSE	0.537600603781668	FALSE	S/T	S/T	0.997163	0.522	0.227	0.041	0.041
Q00535	Cyclin-dependent-like kinase 5	CDK5	Q969V6-T305	Q969V6	MRTFA	305	T	EALGSSGTPPVRSLS	FALSE	FALSE	0.5350530261416833	FALSE	S/T	S/T	0.998808	0.522	0.227	0.041	0.041
Q00535	Cyclin-dependent-like kinase 5	CDK5	Q969V6-T450	Q969V6	MRTFA	450	T	KFGSTGSTPPVSPTP	FALSE	FALSE	0.5355633709692695	FALSE	S/T	S/T	0.998657	0.522	0.227	0.041	0.041
Q00535	Cyclin-dependent-like kinase 5	CDK5	Q969V6-T456	Q969V6	MRTFA	456	T	STPPVSPTPSERSLL	FALSE	FALSE	0.5308974539312135	FALSE	S/T	S/T	0.997961	0.522	0.227	0.041	0.041
Q00535	Cyclin-dependent-like kinase 5	CDK5	Q969V6-T471	Q969V6	MRTFA	471	T	STGDENSTPGDTFGE	FALSE	FALSE	0.5356212954904845	FALSE	S/T	S/T	0.993239	0.522	0.227	0.041	0.041
Q00535	Cyclin-dependent-like kinase 5	CDK5	Q969V6-T573	Q969V6	MRTFA	573	T	PAPAPLGTPVKQENS	FALSE	FALSE	0.5111795630909381	FALSE	S/T	S/T	0.999816	0.522	0.227	0.041	0.041
Q00535	Cyclin-dependent-like kinase 5	CDK5	Q969W3-S21	Q969W3	F104A	21	S	TGPTEGYSPPAASTR	FALSE	FALSE	0.5760466761777537	FALSE	S/T	S/T	0.99795	0.609	0.258	0.041	0.041
Q00535	Cyclin-dependent-like kinase 5	CDK5	Q969W3-T47	Q969W3	F104A	47	T	RGGRRNTTPSVPSLR	FALSE	FALSE	0.8271378576551984	FALSE	S/T	S/T	0.965347	0.776	0.339	0.041	0.041
Q00535	Cyclin-dependent-like kinase 5	CDK5	Q969X0-S107	Q969X0	RIPL2	107	S	VEGLRRQSPPASGEV	FALSE	FALSE	0.5886226978784306	FALSE	S/T	S/T	0.97955	0.562	0.175	0.041	0.041
Q00535	Cyclin-dependent-like kinase 5	CDK5	Q969X5-S236	Q969X5	ERGI1	236	S	IWFRYDLSPITVKYT	FALSE	FALSE	0.5054078287973337	FALSE	S/T	S/T	0.993721	0.519	0.144	0.041	0.041
Q00535	Cyclin-dependent-like kinase 5	CDK5	Q969Y0-S474	Q969Y0	NXPE3	474	S	VVRLLDRSPKTVVVI	FALSE	FALSE	0.6799960110872646	FALSE	S/T	S/T	0.998976	0.543	0.358	0.041	0.041
Q00535	Cyclin-dependent-like kinase 5	CDK5	Q969Z4-S309	Q969Z4	TR19L	309	S	KWPEVLLSPEAVAAT	FALSE	FALSE	0.5487186128300044	FALSE	S/T	S/T	0.999154	0.495	0.175	0.041	0.041
Q00535	Cyclin-dependent-like kinase 5	CDK5	Q969Z4-T317	Q969Z4	TR19L	317	T	PEAVAATTPVPSLLP	FALSE	FALSE	0.544159897868936	FALSE	S/T	S/T	0.996182	0.495	0.175	0.041	0.041
Q00535	Cyclin-dependent-like kinase 5	CDK5	Q96A19-S26	Q96A19	C102A	26	S	SLLTILGSPSPERMG	FALSE	FALSE	0.5346569326441944	FALSE	S/T	S/T	0.998453	0.428	0.241	0.041	0.041
Q00535	Cyclin-dependent-like kinase 5	CDK5	Q96A19-S28	Q96A19	C102A	28	S	LTILGSPSPERMGPA	FALSE	FALSE	0.6373289237620207	FALSE	S/T	S/T	0.999736	0.428	0.359	0.041	0.041
Q00535	Cyclin-dependent-like kinase 5	CDK5	Q96A47-S43	Q96A47	ISL2	43	S	DQFILRVSPDLEWHA	FALSE	FALSE	0.6377222505469626	FALSE	S/T	S/T	0.992517	0.358	0.308	0.041	0.041
Q00535	Cyclin-dependent-like kinase 5	CDK5	Q96A47-S154	Q96A47	ISL2	154	S	LERAAAGSPRSPGPL	FALSE	FALSE	0.6292399462291469	FALSE	S/T	S/T	0.999088	0.358	0.308	0.041	0.041
Q00535	Cyclin-dependent-like kinase 5	CDK5	Q96A47-S157	Q96A47	ISL2	157	S	AAAGSPRSPGPLPGA	FALSE	FALSE	0.6292399462291469	FALSE	S/T	S/T	0.998871	0.358	0.308	0.041	0.041
Q00535	Cyclin-dependent-like kinase 5	CDK5	Q96A47-S231	Q96A47	ISL2	231	S	LVEMTGLSPRVIRVW	FALSE	FALSE	0.6336674914274517	FALSE	S/T	S/T	0.995646	0.358	0.308	0.041	0.041
Q00535	Cyclin-dependent-like kinase 5	CDK5	Q96A47-S279	Q96A47	ISL2	279	S	GTPLVAGSPIRHENA	FALSE	FALSE	0.6130874973170168	FALSE	S/T	S/T	0.999883	0.358	0.308	0.041	0.041
Q00535	Cyclin-dependent-like kinase 5	CDK5	Q96A49-S269	Q96A49	SYAP1	269	S	DEEEISTSPGVSEFV	FALSE	FALSE	0.7541509688360726	FALSE	S/T	S/T	0.9992	0.699	0.285	0.041	0.041
Q00535	Cyclin-dependent-like kinase 5	CDK5	Q96A49-T248	Q96A49	SYAP1	248	T	AEAVRPKTPPVVIKS	FALSE	FALSE	0.743502839732247	FALSE	S/T	S/T	0.989748	0.699	0.285	0.041	0.041
Q00535	Cyclin-dependent-like kinase 5	CDK5	Q96A56-S153	Q96A56	T53I1	153	S	RGTDELHSPSSPRVE	FALSE	FALSE	0.6826180044671732	FALSE	S/T	S/T	0.998282	0.504	0.355	0.041	0.041
Q00535	Cyclin-dependent-like kinase 5	CDK5	Q96A56-S156	Q96A56	T53I1	156	S	DELHSPSSPRVEAQN	FALSE	FALSE	0.6715809523619239	FALSE	S/T	S/T	0.999369	0.504	0.355	0.041	0.041
Q00535	Cyclin-dependent-like kinase 5	CDK5	Q96A59-T167	Q96A59	MALD3	167	T	SERYLPSTPRPGREE	FALSE	FALSE	0.5062905097595388	FALSE	S/T	S/T	0.997367	0.434	0.22	0.041	0.041
Q00535	Cyclin-dependent-like kinase 5	CDK5	Q96A59-2-S264	Q96A59-2	MALD3-2	264	S	QQYTILRSPLIYGGV	FALSE	FALSE	0.5028188711040766	FALSE	S/T	S/T	0.997653	0.434	0.22	0.041	0.041
Q00535	Cyclin-dependent-like kinase 5	CDK5	Q96A65-S26	Q96A65	EXOC4	26	S	DPSGLLISVIRTLST	FALSE	FALSE	0.6364378967440433	FALSE	S/T	S/T	0.126266	0.674	0.296	0.041	0.041
Q00535	Cyclin-dependent-like kinase 5	CDK5	Q96A65-S738	Q96A65	EXOC4	738	S	LSTSQMLSPAQDSHT	FALSE	FALSE	0.7512251503332522	FALSE	S/T	S/T	0.998377	0.674	0.296	0.041	0.041
Q00535	Cyclin-dependent-like kinase 5	CDK5	Q96A65-T237	Q96A65	EXOC4	237	T	IDVTNLPTPRKFLDT	FALSE	FALSE	0.7432637833815277	FALSE	S/T	S/T	0.999339	0.674	0.296	0.041	0.041
Q00535	Cyclin-dependent-like kinase 5	CDK5	Q96AB6-S280	Q96AB6	NTAN1	280	S	MFLKKHPSPAHTLFS	FALSE	FALSE	0.6791541648751224	FALSE	S/T	S/T	0.999748	0.463	0.507	0.041	0.041
Q00535	Cyclin-dependent-like kinase 5	CDK5	Q96AC1-S181	Q96AC1	FERM2	181	S	GSGSIYSSPGLYSKT	FALSE	FALSE	0.8025139244328984	FALSE	S/T	S/T	0.997888	0.661	0.402	0.041	0.041
Q00535	Cyclin-dependent-like kinase 5	CDK5	Q96AC1-S199	Q96AC1	FERM2	199	S	TYDAHDGSPLSPTSA	FALSE	FALSE	0.8042285001130534	FALSE	S/T	S/T	0.996805	0.661	0.402	0.041	0.041
Q00535	Cyclin-dependent-like kinase 5	CDK5	Q96AC1-S202	Q96AC1	FERM2	202	S	AHDGSPLSPTSAWFG	FALSE	FALSE	0.7997502314728522	FALSE	S/T	S/T	0.999402	0.661	0.402	0.041	0.041
Q00535	Cyclin-dependent-like kinase 5	CDK5	Q96AC1-S523	Q96AC1	FERM2	523	S	ITPECLVSPRYLKKY	FALSE	FALSE	0.8148108949426748	FALSE	S/T	S/T	0.999677	0.661	0.402	0.041	0.041
Q00535	Cyclin-dependent-like kinase 5	CDK5	Q96AC1-T172	Q96AC1	FERM2	172	T	ELEGPLITPGSGSIY	FALSE	FALSE	0.8021116153411411	FALSE	S/T	S/T	0.997752	0.661	0.402	0.041	0.041
Q00535	Cyclin-dependent-like kinase 5	CDK5	Q96AC1-T416	Q96AC1	FERM2	416	T	SKEESSGTPAHQMNL	FALSE	FALSE	0.82199412262861	FALSE	S/T	S/T	0.999848	0.661	0.402	0.041	0.041
Q00535	Cyclin-dependent-like kinase 5	CDK5	Q96AC1-2-S523	Q96AC1-2	FERM2-2	523	S	ITPECLVSPRYLKKY	FALSE	FALSE	0.8161982408435413	FALSE	S/T	S/T	0.999723	0.661	0.402	0.041	0.041
Q00535	Cyclin-dependent-like kinase 5	CDK5	Q96AC1-2-S633	Q96AC1-2	FERM2-2	633	S	WEIKMVNS_______	FALSE	FALSE	0.5742671262568536	FALSE	S/T	S/T	0.0138746	0.661	0.402	0.041	0.041
Q00535	Cyclin-dependent-like kinase 5	CDK5	Q96AC6-S612	Q96AC6	KIFC2	612	S	TLTLRAASPPRAPGT	FALSE	FALSE	0.5215351304003254	FALSE	S/T	S/T	0.999021	0.52	0.137	0.041	0.041
Q00535	Cyclin-dependent-like kinase 5	CDK5	Q96AD5-S476	Q96AD5	PLPL2	476	S	PAPADPASPQHQLAG	FALSE	FALSE	0.5932358202897667	FALSE	S/T	S/T	0.999951	0.596	0.229	0.041	0.041
Q00535	Cyclin-dependent-like kinase 5	CDK5	Q96AD5-T490	Q96AD5	PLPL2	490	T	GPAPLLSTPAPEARP	FALSE	FALSE	0.583315223003432	FALSE	S/T	S/T	0.997313	0.596	0.229	0.041	0.041
Q00535	Cyclin-dependent-like kinase 5	CDK5	Q96AG3-S61	Q96AG3	S2546	61	S	NLHWGEKSPPYGVPT	FALSE	FALSE	0.5646904322641918	FALSE	S/T	S/T	0.993069	0.367	0.579	0.041	0.041
Q00535	Cyclin-dependent-like kinase 5	CDK5	Q96AG3-T45	Q96AG3	S2546	45	T	DLGHWVTTPPDIPGS	FALSE	FALSE	0.562737950335778	FALSE	S/T	S/T	0.996357	0.367	0.579	0.041	0.041
Q00535	Cyclin-dependent-like kinase 5	CDK5	Q96AJ9-S213	Q96AJ9	VTI1A	213	S	ILMAITFSVRRH___	FALSE	FALSE	0.5346399468402501	FALSE	S/T	S/T	0.248297	0.609	0.233	0.041	0.041
Q00535	Cyclin-dependent-like kinase 5	CDK5	Q96AM1-T327	Q96AM1	MRGRF	327	T	LGEAGGSTPNTVTME	FALSE	FALSE	0.5370472107657113	FALSE	S/T	S/T	0.997362	0.378	0.599	0.041	0.041
Q00535	Cyclin-dependent-like kinase 5	CDK5	Q96AP0-S25	Q96AP0	ACD	25	S	LGSETPSSPRAGQLL	FALSE	FALSE	0.5138659406440265	FALSE	S/T	S/T	0.999194	0.382	0.235	0.041	0.041
Q00535	Cyclin-dependent-like kinase 5	CDK5	Q96AP0-S316	Q96AP0	ACD	316	S	QRSSSQPSPAICSAP	FALSE	FALSE	0.5019830325302995	FALSE	S/T	S/T	0.999405	0.382	0.235	0.041	0.041
Q00535	Cyclin-dependent-like kinase 5	CDK5	Q96AP0-S330	Q96AP0	ACD	330	S	PATLTPRSPHASRTP	FALSE	FALSE	0.5016058896731567	FALSE	S/T	S/T	0.999459	0.382	0.235	0.041	0.041
Q00535	Cyclin-dependent-like kinase 5	CDK5	Q96AP0-S339	Q96AP0	ACD	339	S	HASRTPSSPLQSCTP	FALSE	FALSE	0.5192194194289228	FALSE	S/T	S/T	0.994984	0.382	0.235	0.041	0.041
Q00535	Cyclin-dependent-like kinase 5	CDK5	Q96AP0-S349	Q96AP0	ACD	349	S	QSCTPSLSPRSHVPS	FALSE	FALSE	0.5022725563398234	FALSE	S/T	S/T	0.999577	0.382	0.235	0.041	0.041
Q00535	Cyclin-dependent-like kinase 5	CDK5	Q96AP0-S356	Q96AP0	ACD	356	S	SPRSHVPSPHQALVT	FALSE	FALSE	0.5253268268363301	FALSE	S/T	S/T	0.995583	0.382	0.235	0.041	0.041
Q00535	Cyclin-dependent-like kinase 5	CDK5	Q96AP0-T327	Q96AP0	ACD	327	T	CSAPATLTPRSPHAS	FALSE	FALSE	0.5216512709487783	FALSE	S/T	S/T	0.997886	0.382	0.235	0.041	0.041
Q00535	Cyclin-dependent-like kinase 5	CDK5	Q96AP0-T336	Q96AP0	ACD	336	T	RSPHASRTPSSPLQS	FALSE	FALSE	0.5192194194289228	FALSE	S/T	S/T	0.995384	0.382	0.235	0.041	0.041
Q00535	Cyclin-dependent-like kinase 5	CDK5	Q96AP7-S359	Q96AP7	ESAM	359	S	GAHPQPISPIPGGVS	FALSE	FALSE	0.503823262661318	FALSE	S/T	S/T	0.999124	0.408	0.234	0.041	0.041
Q00535	Cyclin-dependent-like kinase 5	CDK5	Q96AP7-T332	Q96AP7	ESAM	332	T	PPRPGALTPTPSLSS	FALSE	FALSE	0.5091835598521355	FALSE	S/T	S/T	0.995668	0.408	0.234	0.041	0.041
Q00535	Cyclin-dependent-like kinase 5	CDK5	Q96AP7-T334	Q96AP7	ESAM	334	T	RPGALTPTPSLSSQA	FALSE	FALSE	0.5057664861045414	FALSE	S/T	S/T	0.998948	0.408	0.234	0.041	0.041
Q00535	Cyclin-dependent-like kinase 5	CDK5	Q96AQ1-S38	Q96AQ1	CC74A	38	S	VQSLRPQSPQLRQSD	FALSE	FALSE	0.5157168759501276	FALSE	S/T	S/T	0.996014	0.642	0.212	0.041	0.041
Q00535	Cyclin-dependent-like kinase 5	CDK5	Q96AQ1-S338	Q96AQ1	CC74A	338	S	SLSKKCLSPPVAERA	FALSE	FALSE	0.5305248398355085	FALSE	S/T	S/T	0.992279	0.48	0.185	0.041	0.041
Q00535	Cyclin-dependent-like kinase 5	CDK5	Q96AQ6-S43	Q96AQ6	PBIP1	43	S	RALQAPHSPSKTDGK	FALSE	FALSE	0.5568200115987261	FALSE	S/T	S/T	0.999849	0.588	0.248	0.041	0.041
Q00535	Cyclin-dependent-like kinase 5	CDK5	Q96AQ6-S67	Q96AQ6	PBIP1	67	S	GTLFQTESPQSGSIL	FALSE	FALSE	0.5655160678324489	FALSE	S/T	S/T	0.99908	0.588	0.248	0.041	0.041
Q00535	Cyclin-dependent-like kinase 5	CDK5	Q96AQ6-S125	Q96AQ6	PBIP1	125	S	TQDLEGQSPPQSLPS	FALSE	FALSE	0.5650597022392547	FALSE	S/T	S/T	0.99283	0.588	0.248	0.041	0.041
Q00535	Cyclin-dependent-like kinase 5	CDK5	Q96AQ6-S639	Q96AQ6	PBIP1	639	S	LTKELPLSPAFFGED	FALSE	FALSE	0.5647216233880046	FALSE	S/T	S/T	0.999506	0.588	0.248	0.041	0.041
Q00535	Cyclin-dependent-like kinase 5	CDK5	Q96AQ6-T133	Q96AQ6	PBIP1	133	T	PPQSLPSTPKAAWIR	FALSE	FALSE	0.5635160678324489	FALSE	S/T	S/T	0.999028	0.588	0.248	0.041	0.041
Q00535	Cyclin-dependent-like kinase 5	CDK5	Q96AT1-S130	Q96AT1	K1143	130	S	EDEVNQDSVKKNSQK	FALSE	FALSE	0.603214774448265	FALSE	S/T	S/T	0.0909035	0.582	0.52	0.041	0.041
Q00535	Cyclin-dependent-like kinase 5	CDK5	Q96AT9-S14	Q96AT9	RPE	14	S	IGPSILNSDLANLGA	FALSE	FALSE	0.508766495822489	FALSE	S/T	S/T	5.87007e-5	0.372	0.151	0.0625	0.219
Q00535	Cyclin-dependent-like kinase 5	CDK5	Q96AT9-S169	Q96AT9	RPE	169	S	WLRTQFPSLDIEVDG	FALSE	FALSE	0.5065683476743409	FALSE	S/T	S/T	6.61631e-5	0.372	0.151	0.0625	0.219
Q00535	Cyclin-dependent-like kinase 5	CDK5	Q96AV8-S95	Q96AV8	E2F7	95	S	KMLISAASPDIRDRE	FALSE	FALSE	0.6453866742898189	FALSE	S/T	S/T	0.997827	0.391	0.293	0.041	0.041
Q00535	Cyclin-dependent-like kinase 5	CDK5	Q96AV8-S301	Q96AV8	E2F7	301	S	FVMLFLVSKTKIVTL	FALSE	FALSE	0.5009803626431378	FALSE	S/T	S/T	0.110073	0.391	0.293	0.041	0.041
Q00535	Cyclin-dependent-like kinase 5	CDK5	Q96AV8-S638	Q96AV8	E2F7	638	S	SDSTDLASPKTMGNR	FALSE	FALSE	0.6451888552507181	FALSE	S/T	S/T	0.9984	0.391	0.293	0.041	0.041
Q00535	Cyclin-dependent-like kinase 5	CDK5	Q96AV8-S825	Q96AV8	E2F7	825	S	SQPSLNLSPVMSRSH	FALSE	FALSE	0.6410084041228986	FALSE	S/T	S/T	0.999015	0.391	0.293	0.041	0.041
Q00535	Cyclin-dependent-like kinase 5	CDK5	Q96AV8-S840	Q96AV8	E2F7	840	S	SVVQQPESPVYVGHP	FALSE	FALSE	0.6184845852238621	FALSE	S/T	S/T	0.999875	0.391	0.293	0.041	0.041
Q00535	Cyclin-dependent-like kinase 5	CDK5	Q96AV8-S856	Q96AV8	E2F7	856	S	SVVKLHQSPVPVTPK	FALSE	FALSE	0.6449031409650038	FALSE	S/T	S/T	0.99883	0.391	0.293	0.041	0.041
Q00535	Cyclin-dependent-like kinase 5	CDK5	Q96AV8-T45	Q96AV8	E2F7	45	T	RSRMAPKTPIKNEPI	FALSE	FALSE	0.6412898613277018	FALSE	S/T	S/T	0.994797	0.391	0.293	0.041	0.041
Q00535	Cyclin-dependent-like kinase 5	CDK5	Q96AV8-T61	Q96AV8	E2F7	61	T	LSKQKKFTPERNPIT	FALSE	FALSE	0.6472519498474121	FALSE	S/T	S/T	0.997045	0.391	0.293	0.041	0.041
Q00535	Cyclin-dependent-like kinase 5	CDK5	Q96AV8-T68	Q96AV8	E2F7	68	T	TPERNPITPVKFVDR	FALSE	FALSE	0.6359771703872195	FALSE	S/T	S/T	0.999264	0.391	0.293	0.041	0.041
Q00535	Cyclin-dependent-like kinase 5	CDK5	Q96AV8-T82	Q96AV8	E2F7	82	T	RQQAEPWTPTANLKM	FALSE	FALSE	0.6473224924830709	FALSE	S/T	S/T	0.99739	0.391	0.293	0.041	0.041
Q00535	Cyclin-dependent-like kinase 5	CDK5	Q96AV8-T861	Q96AV8	E2F7	861	T	HQSPVPVTPKSIQRT	FALSE	FALSE	0.6359771703872195	FALSE	S/T	S/T	0.999242	0.391	0.293	0.041	0.041
Q00535	Cyclin-dependent-like kinase 5	CDK5	Q96AV8-T876	Q96AV8	E2F7	876	T	HRETFFKTPGSLGDP	FALSE	FALSE	0.6409130904108347	FALSE	S/T	S/T	0.993578	0.391	0.293	0.041	0.041
Q00535	Cyclin-dependent-like kinase 5	CDK5	Q96AX9-S202	Q96AX9	MIB2	202	S	HSRPVTLSPRQGLPR	FALSE	FALSE	0.6140463811386385	FALSE	S/T	S/T	0.997756	0.443	0.206	0.041	0.12
Q00535	Cyclin-dependent-like kinase 5	CDK5	Q96AY4-S4	Q96AY4	TTC28	4	S	____MEQSPPPAPEP	FALSE	FALSE	0.5279797253627121	FALSE	S/T	S/T	0.996214	0.461	0.221	0.041	0.041
Q00535	Cyclin-dependent-like kinase 5	CDK5	Q96AY4-S28	Q96AY4	TTC28	28	S	RRRREPESPPASAPI	FALSE	FALSE	0.5296213920293787	FALSE	S/T	S/T	0.996785	0.461	0.221	0.041	0.041
Q00535	Cyclin-dependent-like kinase 5	CDK5	Q96AY4-S47	Q96AY4	TTC28	47	S	ADTIGQRSPDGPVLS	FALSE	FALSE	0.5157682939259156	FALSE	S/T	S/T	0.998578	0.461	0.221	0.041	0.041
Q00535	Cyclin-dependent-like kinase 5	CDK5	Q96AY4-S1372	Q96AY4	TTC28	1372	S	SLFSNTVSPTQDGTS	FALSE	FALSE	0.5296213920293787	FALSE	S/T	S/T	0.996651	0.461	0.221	0.041	0.041
Q00535	Cyclin-dependent-like kinase 5	CDK5	Q96AY4-S2079	Q96AY4	TTC28	2079	S	ENRNTCFSPDHKQPQ	FALSE	FALSE	0.5008882032069342	FALSE	S/T	S/T	0.999711	0.461	0.221	0.041	0.041
Q00535	Cyclin-dependent-like kinase 5	CDK5	Q96AY4-S2117	Q96AY4	TTC28	2117	S	VKMTLIPSPNSPFQK	FALSE	FALSE	0.5128672788486437	FALSE	S/T	S/T	0.998034	0.461	0.221	0.041	0.041
Q00535	Cyclin-dependent-like kinase 5	CDK5	Q96AY4-S2120	Q96AY4	TTC28	2120	S	TLIPSPNSPFQKVGK	FALSE	FALSE	0.5126027482914816	FALSE	S/T	S/T	0.99835	0.461	0.221	0.041	0.041
Q00535	Cyclin-dependent-like kinase 5	CDK5	Q96AY4-S2227	Q96AY4	TTC28	2227	S	SHQKSQPSPVTVKPK	FALSE	FALSE	0.5031677989925781	FALSE	S/T	S/T	0.999567	0.461	0.221	0.041	0.041
Q00535	Cyclin-dependent-like kinase 5	CDK5	Q96AY4-S2251	Q96AY4	TTC28	2251	S	KVSSGYSSPTTSEMS	FALSE	FALSE	0.5296213920293787	FALSE	S/T	S/T	0.996538	0.461	0.221	0.041	0.041
Q00535	Cyclin-dependent-like kinase 5	CDK5	Q96AY4-S2271	Q96AY4	TTC28	2271	S	SQHSGRPSPGCDSQT	FALSE	FALSE	0.5161043751684484	FALSE	S/T	S/T	0.998897	0.461	0.221	0.041	0.041
Q00535	Cyclin-dependent-like kinase 5	CDK5	Q96AY4-S2293	Q96AY4	TTC28	2293	S	FKLKYPSSPYSAHIS	FALSE	FALSE	0.5183648748262792	FALSE	S/T	S/T	0.997755	0.461	0.221	0.041	0.041
Q00535	Cyclin-dependent-like kinase 5	CDK5	Q96AY4-S2302	Q96AY4	TTC28	2302	S	YSAHISKSPRNMSPS	FALSE	FALSE	0.5063855199610482	FALSE	S/T	S/T	0.99917	0.461	0.221	0.041	0.041
Q00535	Cyclin-dependent-like kinase 5	CDK5	Q96AY4-S2307	Q96AY4	TTC28	2307	S	SKSPRNMSPSSGHQS	FALSE	FALSE	0.5361736434935804	FALSE	S/T	S/T	0.986047	0.461	0.221	0.041	0.041
Q00535	Cyclin-dependent-like kinase 5	CDK5	Q96AY4-S2321	Q96AY4	TTC28	2321	S	SPAGSAPSPALSYSS	FALSE	FALSE	0.502082320853993	FALSE	S/T	S/T	0.999638	0.461	0.221	0.041	0.041
Q00535	Cyclin-dependent-like kinase 5	CDK5	Q96AY4-S2335	Q96AY4	TTC28	2335	S	SAGSARSSPADAPDI	FALSE	FALSE	0.5241946603662474	FALSE	S/T	S/T	0.997663	0.461	0.221	0.041	0.041
Q00535	Cyclin-dependent-like kinase 5	CDK5	Q96AY4-S2471	Q96AY4	TTC28	2471	S	GNGYKFLSPGRFFPS	FALSE	FALSE	0.5079239814995098	FALSE	S/T	S/T	0.999102	0.461	0.221	0.041	0.041
Q00535	Cyclin-dependent-like kinase 5	CDK5	Q96AY4-T2105	Q96AY4	TTC28	2105	T	SSKGSISTPNSPVKM	FALSE	FALSE	0.5189048176483259	FALSE	S/T	S/T	0.995046	0.461	0.221	0.041	0.041
Q00535	Cyclin-dependent-like kinase 5	CDK5	Q96AZ6-T60	Q96AZ6	ISG20	60	T	RTRVSGVTPQHMVGA	FALSE	FALSE	0.50309572006114045	FALSE	S/T	S/T	0.999821	0.534	0.148	0.041	0.041
Q00535	Cyclin-dependent-like kinase 5	CDK5	Q96B18-S10	Q96B18	DACT3	10	S	RAFSFPVSPERGRLR	FALSE	FALSE	0.529897512655374	FALSE	S/T	S/T	0.999945	1	0.214	0.041	0.041
Q00535	Cyclin-dependent-like kinase 5	CDK5	Q96B18-S170	Q96B18	DACT3	170	S	PKSLGDASPSAPEVV	FALSE	FALSE	0.5388098503294482	FALSE	S/T	S/T	0.99677	1	0.214	0.041	0.041
Q00535	Cyclin-dependent-like kinase 5	CDK5	Q96B18-S219	Q96B18	DACT3	219	S	AGPFLTPSPLHAVAM	FALSE	FALSE	0.5309790906907603	FALSE	S/T	S/T	0.99997	1	0.214	0.041	0.041
Q00535	Cyclin-dependent-like kinase 5	CDK5	Q96B18-S316	Q96B18	DACT3	316	S	RVGGHPTSPAALSRA	FALSE	FALSE	0.5418850760943356	FALSE	S/T	S/T	0.998265	1	0.214	0.041	0.041
Q00535	Cyclin-dependent-like kinase 5	CDK5	Q96B18-S344	Q96B18	DACT3	344	S	AAPPAAPSPPDSPAE	FALSE	FALSE	0.5396031182088975	FALSE	S/T	S/T	0.999309	1	0.214	0.041	0.041
Q00535	Cyclin-dependent-like kinase 5	CDK5	Q96B18-S348	Q96B18	DACT3	348	S	AAPSPPDSPAEGRLV	FALSE	FALSE	0.5393283929341722	FALSE	S/T	S/T	0.999428	1	0.214	0.041	0.041
Q00535	Cyclin-dependent-like kinase 5	CDK5	Q96B18-S391	Q96B18	DACT3	391	S	RGRSVEQSPPRERPR	FALSE	FALSE	0.5315059020559026	FALSE	S/T	S/T	0.999801	1	0.214	0.041	0.041
Q00535	Cyclin-dependent-like kinase 5	CDK5	Q96B18-S505	Q96B18	DACT3	505	S	RVPGPGPSPSAPQRR	FALSE	FALSE	0.5357275721573364	FALSE	S/T	S/T	0.999712	1	0.214	0.041	0.041
Q00535	Cyclin-dependent-like kinase 5	CDK5	Q96B36-S88	Q96B36	AKTS1	88	S	PPAPQPPSPTPSPPR	FALSE	FALSE	0.547709913846651	FALSE	S/T	S/T	0.999624	0.479	0.25	0.041	0.041
Q00535	Cyclin-dependent-like kinase 5	CDK5	Q96B36-S92	Q96B36	AKTS1	92	S	QPPSPTPSPPRPTLA	FALSE	FALSE	0.5383043839873848	FALSE	S/T	S/T	0.999924	0.479	0.25	0.041	0.041
Q00535	Cyclin-dependent-like kinase 5	CDK5	Q96B36-S212	Q96B36	AKTS1	212	S	EENGPPSSPDLDRIA	FALSE	FALSE	0.545630208621609	FALSE	S/T	S/T	0.999506	0.479	0.25	0.041	0.041
Q00535	Cyclin-dependent-like kinase 5	CDK5	Q96B36-T90	Q96B36	AKTS1	90	T	APQPPSPTPSPPRPT	FALSE	FALSE	0.5613742508601401	FALSE	S/T	S/T	0.998597	0.479	0.25	0.041	0.041
Q00535	Cyclin-dependent-like kinase 5	CDK5	Q96B54-S99	Q96B54	ZN428	99	S	PCQLCGRSPLGEAPP	FALSE	FALSE	0.6777908276066883	FALSE	S/T	S/T	0.999321	0.539	0.339	0.041	0.041
Q00535	Cyclin-dependent-like kinase 5	CDK5	Q96B70-S416	Q96B70	LENG9	416	S	HVLCAPPSPTLESMA	FALSE	FALSE	0.5721787550915284	FALSE	S/T	S/T	0.998741	0.596	0.226	0.041	0.041
Q00535	Cyclin-dependent-like kinase 5	CDK5	Q96B70-S440	Q96B70	LENG9	440	S	EGLSTLQSPGQLHPH	FALSE	FALSE	0.7374100631402751	FALSE	S/T	S/T	0.993556	0.595	0.343	0.041	0.041
Q00535	Cyclin-dependent-like kinase 5	CDK5	Q96B97-S188	Q96B97	SH3K1	188	S	SESDGGDSSSTKSEG	FALSE	FALSE	0.5065012227612232	FALSE	S/T	S/T	0.0145727	0.702	0.368	0.041	0.041
Q00535	Cyclin-dependent-like kinase 5	CDK5	Q96B97-S189	Q96B97	SH3K1	189	S	ESDGGDSSSTKSEGA	FALSE	FALSE	0.5137645013243705	FALSE	S/T	S/T	0.0239532	0.702	0.368	0.041	0.041
Q00535	Cyclin-dependent-like kinase 5	CDK5	Q96B97-S436	Q96B97	SH3K1	436	S	LTHTRGDSPKIDLAG	FALSE	FALSE	0.8253640427875313	FALSE	S/T	S/T	0.995932	0.702	0.368	0.041	0.041
Q00535	Cyclin-dependent-like kinase 5	CDK5	Q96B97-S503	Q96B97	SH3K1	503	S	LTSSSLSSPDIFDSP	FALSE	FALSE	0.8253640427875313	FALSE	S/T	S/T	0.995961	0.702	0.368	0.041	0.041
Q00535	Cyclin-dependent-like kinase 5	CDK5	Q96B97-S509	Q96B97	SH3K1	509	S	SSPDIFDSPSPEEDK	FALSE	FALSE	0.8175874181533747	FALSE	S/T	S/T	0.997796	0.702	0.368	0.041	0.041
Q00535	Cyclin-dependent-like kinase 5	CDK5	Q96B97-S511	Q96B97	SH3K1	511	S	PDIFDSPSPEEDKEE	FALSE	FALSE	0.8260679891855576	FALSE	S/T	S/T	0.990538	0.702	0.368	0.041	0.041
Q00535	Cyclin-dependent-like kinase 5	CDK5	Q96B97-S572	Q96B97	SH3K1	572	S	PLSSAAPSPLSSSLG	FALSE	FALSE	0.81468019476697	FALSE	S/T	S/T	0.998817	0.702	0.368	0.041	0.041
Q00535	Cyclin-dependent-like kinase 5	CDK5	Q96B97-S575	Q96B97	SH3K1	575	S	SAAPSPLSSSLGTAG	FALSE	FALSE	0.5212444659178433	FALSE	S/T	S/T	0.0225669	0.702	0.368	0.041	0.041
Q00535	Cyclin-dependent-like kinase 5	CDK5	Q96B97-S587	Q96B97	SH3K1	587	S	TAGHRANSPSLFGTE	FALSE	FALSE	0.8257275074036106	FALSE	S/T	S/T	0.996878	0.702	0.368	0.041	0.041
Q00535	Cyclin-dependent-like kinase 5	CDK5	Q96B97-T199	Q96B97	SH3K1	199	T	KSEGANGTVATAAIQ	FALSE	FALSE	0.5237128849111795	FALSE	S/T	S/T	0.0219246	0.702	0.368	0.041	0.041
Q00535	Cyclin-dependent-like kinase 5	CDK5	Q96B97-T254	Q96B97	SH3K1	254	T	KLPATTATPDSSKTE	FALSE	FALSE	0.8256009210965731	FALSE	S/T	S/T	0.997532	0.702	0.368	0.041	0.041
Q00535	Cyclin-dependent-like kinase 5	CDK5	Q96B97-T354	Q96B97	SH3K1	354	T	VIKQGAGTTERKHEI	FALSE	FALSE	0.5212444659178433	FALSE	S/T	S/T	0.0226067	0.702	0.368	0.041	0.041
Q00535	Cyclin-dependent-like kinase 5	CDK5	Q96BA8-S221	Q96BA8	CR3L1	221	S	SDSDGSQSPRSLPPS	FALSE	FALSE	0.6754415570473952	FALSE	S/T	S/T	0.998301	0.506	0.307	0.041	0.041
Q00535	Cyclin-dependent-like kinase 5	CDK5	Q96BA8-S244	Q96BA8	CR3L1	244	S	SSTAISTSPLLTAPH	FALSE	FALSE	0.6696087567250217	FALSE	S/T	S/T	0.999191	0.506	0.307	0.041	0.041
Q00535	Cyclin-dependent-like kinase 5	CDK5	Q96BF6-S554	Q96BF6	NACC2	554	S	PLPADGQSPPQPFEQ	FALSE	FALSE	0.5356559086734275	FALSE	S/T	S/T	0.992154	0.4	0.256	0.041	0.041
Q00535	Cyclin-dependent-like kinase 5	CDK5	Q96BF6-T571	Q96BF6	NACC2	571	T	GGPSRPQTPAAAARR	FALSE	FALSE	0.5449623332533491	FALSE	S/T	S/T	0.996996	0.4	0.256	0.041	0.041
Q00535	Cyclin-dependent-like kinase 5	CDK5	Q96BJ3-S144	Q96BJ3	AIDA	144	S	EGGAGAGSPDSFPAR	FALSE	FALSE	0.5087958356316289	FALSE	S/T	S/T	0.999175	0.49	0.195	0.041	0.041
Q00535	Cyclin-dependent-like kinase 5	CDK5	Q96BJ8-S583	Q96BJ8	ELMO3	583	S	GDMEEGASPPTLESL	FALSE	FALSE	0.5745297658580747	FALSE	S/T	S/T	0.997269	1	0.236	0.041	0.041
Q00535	Cyclin-dependent-like kinase 5	CDK5	Q96BK5-S161	Q96BK5	PINX1	161	S	KTPEGDASPSTPEEN	FALSE	FALSE	0.5895432848883834	FALSE	S/T	S/T	0.99876	0.407	0.271	0.041	0.041
Q00535	Cyclin-dependent-like kinase 5	CDK5	Q96BK5-T155	Q96BK5	PINX1	155	T	GKRQSKKTPEGDASP	FALSE	FALSE	0.5895416848097351	FALSE	S/T	S/T	0.996608	0.407	0.271	0.041	0.041
Q00535	Cyclin-dependent-like kinase 5	CDK5	Q96BK5-T164	Q96BK5	PINX1	164	T	EGDASPSTPEENETT	FALSE	FALSE	0.5872290554101491	FALSE	S/T	S/T	0.996982	0.407	0.271	0.041	0.041
Q00535	Cyclin-dependent-like kinase 5	CDK5	Q96BN2-T76	Q96BN2	TADA1	76	T	RCQILVSTPDGAGSL	FALSE	FALSE	0.5223655156666109	FALSE	S/T	S/T	0.996407	0.509	0.147	0.041	0.041
Q00535	Cyclin-dependent-like kinase 5	CDK5	Q96BN2-T213	Q96BN2	TADA1	213	T	YAFGSNVTPQPYLKN	FALSE	FALSE	0.5223655156666109	FALSE	S/T	S/T	0.996715	0.509	0.147	0.041	0.041
Q00535	Cyclin-dependent-like kinase 5	CDK5	Q96BQ5-S108	Q96BQ5	CC127	108	S	SYREALISQGRKLVE	FALSE	FALSE	0.5554251416082303	FALSE	S/T	S/T	0.0309953	0.657	0.325	0.041	0.041
Q00535	Cyclin-dependent-like kinase 5	CDK5	Q96BR1-S121	Q96BR1	SGK3	121	S	RAFLQMDSPKHQSDP	FALSE	FALSE	0.698755880906747	TRUE	S/T	S/T	0.999975	0.477	0.364	0.0515	0.041
Q00535	Cyclin-dependent-like kinase 5	CDK5	Q96BR1-T324	Q96BR1	SGK3	324	T	TTTTFCGTPEYLAPE	FALSE	FALSE	0.7453028466675825	TRUE	S/T	S/T	0.999155	0.477	0.364	0.0515	0.041
Q00535	Cyclin-dependent-like kinase 5	CDK5	Q96BT3-S47	Q96BT3	CENPT	47	S	RALLETASPRKLSGQ	FALSE	FALSE	0.5119896749928993	FALSE	S/T	S/T	0.999039	0.473	0.222	0.041	0.041
Q00535	Cyclin-dependent-like kinase 5	CDK5	Q96BT3-S397	Q96BT3	CENPT	397	S	DASGRAASPESASST	FALSE	FALSE	0.5348946304874755	FALSE	S/T	S/T	0.990819	0.473	0.222	0.041	0.041
Q00535	Cyclin-dependent-like kinase 5	CDK5	Q96BT3-T11	Q96BT3	CENPT	11	T	HNPDSDSTPRTLLRR	FALSE	FALSE	0.5307317661264335	FALSE	S/T	S/T	0.996899	0.473	0.222	0.041	0.041
Q00535	Cyclin-dependent-like kinase 5	CDK5	Q96BT3-T27	Q96BT3	CENPT	27	T	LDTADPRTPRRPRSA	FALSE	FALSE	0.5065928993915527	FALSE	S/T	S/T	0.999684	0.473	0.222	0.041	0.041
Q00535	Cyclin-dependent-like kinase 5	CDK5	Q96BT3-T85	Q96BT3	CENPT	85	T	SGHLEEQTPRTLLKN	FALSE	FALSE	0.5274396200756108	FALSE	S/T	S/T	0.992341	0.473	0.222	0.041	0.041
Q00535	Cyclin-dependent-like kinase 5	CDK5	Q96BT3-T195	Q96BT3	CENPT	195	T	SLNLTFATPLQPQSV	FALSE	FALSE	0.5142817332798957	FALSE	S/T	S/T	0.970225	0.473	0.222	0.041	0.041
Q00535	Cyclin-dependent-like kinase 5	CDK5	Q96BT3-T404	Q96BT3	CENPT	404	T	SPESASSTPESLQAR	FALSE	FALSE	0.5348946304874755	FALSE	S/T	S/T	0.991046	0.473	0.222	0.041	0.041
Q00535	Cyclin-dependent-like kinase 5	CDK5	Q96BT3-2-T27	Q96BT3-2	CENPT-2	27	T	LDTADPRTPRRPRSA	FALSE	FALSE	0.5043373438359973	FALSE	S/T	S/T	0.999729	0.473	0.222	0.041	0.041
Q00535	Cyclin-dependent-like kinase 5	CDK5	Q96BW1-S25	Q96BW1	UPP	25	S	VNSASTPSPEQLRPG	FALSE	FALSE	0.5103802553178991	FALSE	S/T	S/T	0.99659	0.514	0.206	0.041	0.041
Q00535	Cyclin-dependent-like kinase 5	CDK5	Q96BY6-S292	Q96BY6	DOC10	292	S	LNRILQISPEGPLQG	FALSE	FALSE	0.6675327985920473	FALSE	S/T	S/T	0.998599	0.615	0.265	0.041	0.041
Q00535	Cyclin-dependent-like kinase 5	CDK5	Q96BY6-S877	Q96BY6	DOC10	877	S	REKDMSQSPTSNFIR	FALSE	FALSE	0.6581160112755703	FALSE	S/T	S/T	0.995774	0.615	0.265	0.041	0.041
Q00535	Cyclin-dependent-like kinase 5	CDK5	Q96BY7-S735	Q96BY7	ATG2B	735	S	VFLDDSHSPANCRIS	FALSE	FALSE	0.5094209801880063	FALSE	S/T	S/T	0.998609	0.493	0.152	0.041	0.041
Q00535	Cyclin-dependent-like kinase 5	CDK5	Q96BY7-S1579	Q96BY7	ATG2B	1579	S	SPAKSYISPHSSPSH	FALSE	FALSE	0.5099541447333051	FALSE	S/T	S/T	0.997679	0.493	0.152	0.041	0.041
Q00535	Cyclin-dependent-like kinase 5	CDK5	Q96BY7-S1743	Q96BY7	ATG2B	1743	S	PDPEVKKSPGADVTC	FALSE	FALSE	0.5054626590470037	FALSE	S/T	S/T	0.999028	0.493	0.152	0.041	0.041
Q00535	Cyclin-dependent-like kinase 5	CDK5	Q96C11-S397	Q96C11	FGGY	397	S	PDFHGNRSPLADLTL	FALSE	FALSE	0.5424158389358558	FALSE	S/T	S/T	0.997025	0.467	0.172	0.041	0.041
Q00535	Cyclin-dependent-like kinase 5	CDK5	Q96C12-S118	Q96C12	ARMC5	118	S	PSAVSSSSPTPPVRL	FALSE	FALSE	0.5445832917624455	FALSE	S/T	S/T	0.998572	0.499	0.135	0.041	0.041
Q00535	Cyclin-dependent-like kinase 5	CDK5	Q96C12-S341	Q96C12	ARMC5	341	S	RRDPNGASPTSQQPL	FALSE	FALSE	0.5388436787484869	FALSE	S/T	S/T	0.997835	0.499	0.18	0.041	0.041
Q00535	Cyclin-dependent-like kinase 5	CDK5	Q96C12-S510	Q96C12	ARMC5	510	S	TQRTPGRSPAAAIEE	FALSE	FALSE	0.6652845364708413	FALSE	S/T	S/T	0.999009	0.499	0.313	0.041	0.041
Q00535	Cyclin-dependent-like kinase 5	CDK5	Q96C12-T506	Q96C12	ARMC5	506	T	RAPRTQRTPGRSPAA	FALSE	FALSE	0.5110343377733768	FALSE	S/T	S/T	0.999703	0.499	0.211	0.041	0.041
Q00535	Cyclin-dependent-like kinase 5	CDK5	Q96C19-S74	Q96C19	EFHD2	74	S	QGIGEPQSPSRRVFN	TRUE	TRUE	0.8440319914592033	FALSE	S/T	S/T	0.999952	0.657	0.505	0.041	0.041
Q00535	Cyclin-dependent-like kinase 5	CDK5	Q96C24-S74	Q96C24	SYTL4	74	S	QESLGRLSPKTNTCR	FALSE	FALSE	0.5441361867682925	FALSE	S/T	S/T	0.99768	0.419	0.249	0.041	0.041
Q00535	Cyclin-dependent-like kinase 5	CDK5	Q96C24-S488	Q96C24	SYTL4	488	S	HGKISAESPTGLPSH	FALSE	FALSE	0.5206174736107156	FALSE	S/T	S/T	0.999247	0.419	0.249	0.041	0.041
Q00535	Cyclin-dependent-like kinase 5	CDK5	Q96C24-T511	Q96C24	SYTL4	511	T	KYIPASKTPVGGDRK	FALSE	FALSE	0.5407451529891844	FALSE	S/T	S/T	0.998278	0.419	0.249	0.041	0.041
Q00535	Cyclin-dependent-like kinase 5	CDK5	Q96C24-T567	Q96C24	SYTL4	567	T	NKASKRKTPVMKKTL	FALSE	FALSE	0.5455829863802981	FALSE	S/T	S/T	0.984506	0.419	0.249	0.041	0.041
Q00535	Cyclin-dependent-like kinase 5	CDK5	Q96C34-S71	Q96C34	RUND1	71	S	EPGAAPGSPPDSPGR	FALSE	FALSE	0.6251763121297911	FALSE	S/T	S/T	0.999582	0.492	0.294	0.041	0.041
Q00535	Cyclin-dependent-like kinase 5	CDK5	Q96C34-S75	Q96C34	RUND1	75	S	APGSPPDSPGRTLRR	FALSE	FALSE	0.7908814001246937	FALSE	S/T	S/T	0.999978	0.771	0.328	0.041	0.041
Q00535	Cyclin-dependent-like kinase 5	CDK5	Q96C34-S290	Q96C34	RUND1	290	S	FIQDEVGSPLQTGGG	FALSE	FALSE	0.5212297284228332	FALSE	S/T	S/T	0.995754	0.449	0.194	0.041	0.041
Q00535	Cyclin-dependent-like kinase 5	CDK5	Q96C34-S491	Q96C34	RUND1	491	S	NGRAYVESPARKLSQ	FALSE	FALSE	0.5375746199677031	FALSE	S/T	S/T	0.999805	0.489	0.18	0.041	0.041
Q00535	Cyclin-dependent-like kinase 5	CDK5	Q96C34-T511	Q96C34	RUND1	511	T	VTGGTVVTPKQSLLT	FALSE	FALSE	0.5444114214135648	FALSE	S/T	S/T	0.992473	0.545	0.229	0.041	0.041
Q00535	Cyclin-dependent-like kinase 5	CDK5	Q96C57-S138	Q96C57	CSTOS	138	S	GGREKEESPQPRRKR	FALSE	FALSE	0.6528138040530966	FALSE	S/T	S/T	0.997127	0.721	0.231	0.041	0.041
Q00535	Cyclin-dependent-like kinase 5	CDK5	Q96C57-S179	Q96C57	CSTOS	179	S	LQESAIHSPGTVEKE	FALSE	FALSE	0.6567569016692364	FALSE	S/T	S/T	0.998794	0.721	0.231	0.041	0.041
Q00535	Cyclin-dependent-like kinase 5	CDK5	Q96C57-S248	Q96C57	CSTOS	248	S	AKKASETSPFPPAKS	FALSE	FALSE	0.6545172712719844	FALSE	S/T	S/T	0.997845	0.721	0.231	0.041	0.041
Q00535	Cyclin-dependent-like kinase 5	CDK5	Q96C57-T79	Q96C57	CSTOS	79	T	DGNELQTTPEFRAHV	FALSE	FALSE	0.6515471373864301	FALSE	S/T	S/T	0.99691	0.721	0.231	0.041	0.041
Q00535	Cyclin-dependent-like kinase 5	CDK5	Q96C57-T211	Q96C57	CSTOS	211	T	DSAVAATTPTSMATV	FALSE	FALSE	0.6565970222730653	FALSE	S/T	S/T	0.996248	0.721	0.231	0.041	0.041
Q00535	Cyclin-dependent-like kinase 5	CDK5	Q96C92-S86	Q96C92	ENTR1	86	S	KGKCSKQSPSGAHGT	FALSE	FALSE	0.6363275632090862	FALSE	S/T	S/T	0.99951	0.418	0.29	0.041	0.041
Q00535	Cyclin-dependent-like kinase 5	CDK5	Q96C92-S147	Q96C92	ENTR1	147	S	SLGLDHNSPPSQTGG	FALSE	FALSE	0.6469404651199187	FALSE	S/T	S/T	0.995073	0.418	0.29	0.041	0.041
Q00535	Cyclin-dependent-like kinase 5	CDK5	Q96C92-S240	Q96C92	ENTR1	240	S	SDTDSRVSPASPAGS	FALSE	FALSE	0.6508263025527671	FALSE	S/T	S/T	0.999085	0.418	0.29	0.041	0.041
Q00535	Cyclin-dependent-like kinase 5	CDK5	Q96C92-S243	Q96C92	ENTR1	243	S	DSRVSPASPAGSPSA	FALSE	FALSE	0.6359553990821175	FALSE	S/T	S/T	0.999911	0.418	0.29	0.041	0.041
Q00535	Cyclin-dependent-like kinase 5	CDK5	Q96C92-S247	Q96C92	ENTR1	247	S	SPASPAGSPSADFAV	FALSE	FALSE	0.6363275632090862	FALSE	S/T	S/T	0.999517	0.418	0.29	0.041	0.041
Q00535	Cyclin-dependent-like kinase 5	CDK5	Q96C92-T11	Q96C92	ENTR1	11	T	YQRRPGATPLSRARS	FALSE	FALSE	0.6502430174168503	FALSE	S/T	S/T	0.998532	0.418	0.29	0.041	0.041
Q00535	Cyclin-dependent-like kinase 5	CDK5	Q96CA5-S37	Q96CA5	BIRC7	37	S	CGPRSLGSPVLGLDT	FALSE	FALSE	0.6799814878024566	FALSE	S/T	S/T	0.9987	0.536	0.317	0.041	0.041
Q00535	Cyclin-dependent-like kinase 5	CDK5	Q96CA5-S220	Q96CA5	BIRC7	220	S	AQEPGGVSPAEAQRA	FALSE	FALSE	0.6802672020881709	FALSE	S/T	S/T	0.998687	0.536	0.317	0.041	0.041
Q00535	Cyclin-dependent-like kinase 5	CDK5	Q96CC6-S61	Q96CC6	RHDF1	61	S	AETAHISSPHHELRR	FALSE	FALSE	0.5814693055003881	FALSE	S/T	S/T	0.999846	0.321	0.297	0.041	0.041
Q00535	Cyclin-dependent-like kinase 5	CDK5	Q96CC6-S283	Q96CC6	RHDF1	283	S	YPDEVFESPSEAALK	FALSE	FALSE	0.6053946812836302	FALSE	S/T	S/T	0.99829	0.321	0.297	0.041	0.041
Q00535	Cyclin-dependent-like kinase 5	CDK5	Q96CC6-T139	Q96CC6	RHDF1	139	T	VSLTSTETPPPLYVG	FALSE	FALSE	0.6116639879768722	FALSE	S/T	S/T	0.990535	0.321	0.297	0.041	0.041
Q00535	Cyclin-dependent-like kinase 5	CDK5	Q96CC6-T180	Q96CC6	RHDF1	180	T	EGLSAPHTPVTPGAA	FALSE	FALSE	0.6043799409612717	FALSE	S/T	S/T	0.999144	0.321	0.297	0.041	0.041
Q00535	Cyclin-dependent-like kinase 5	CDK5	Q96CC6-T183	Q96CC6	RHDF1	183	T	SAPHTPVTPGAASLC	FALSE	FALSE	0.6043799409612717	FALSE	S/T	S/T	0.998722	0.321	0.297	0.041	0.041
Q00535	Cyclin-dependent-like kinase 5	CDK5	Q96CC6-T242	Q96CC6	RHDF1	242	T	RAQRRSFTPASFLEE	FALSE	FALSE	0.6052923662594107	FALSE	S/T	S/T	0.945513	0.321	0.297	0.041	0.041
Q00535	Cyclin-dependent-like kinase 5	CDK5	Q96CF2-S21	Q96CF2	CHM4C	21	S	SKSRAAPSPQEALVR	FALSE	FALSE	0.654646344387746	FALSE	S/T	S/T	0.997591	0.451	0.327	0.041	0.041
Q00535	Cyclin-dependent-like kinase 5	CDK5	Q96CN5-S661	Q96CN5	LRC45	661	S	VLAYVQASPVRTLSP	FALSE	FALSE	0.5518572042626048	FALSE	S/T	S/T	0.999925	0.518	0.252	0.041	0.041
Q00535	Cyclin-dependent-like kinase 5	CDK5	Q96CN5-S667	Q96CN5	LRC45	667	S	ASPVRTLSPPK____	FALSE	FALSE	0.651428365425457	FALSE	S/T	S/T	0.99899	0.518	0.354	0.041	0.041
Q00535	Cyclin-dependent-like kinase 5	CDK5	Q96CN7-Y160	Q96CN7	ISOC1	160	Y	PVIVTEQYPKGLGST	FALSE	FALSE	0.6068699316003157	FALSE	S/T	Y	0.818767	0.421	0.63	0.061	0.041
Q00535	Cyclin-dependent-like kinase 5	CDK5	Q96CN9-S620	Q96CN9	GCC1	620	S	SGLPGRRSPVGGGGP	FALSE	FALSE	0.630658592142735	FALSE	S/T	S/T	0.998816	0.412	0.346	0.041	0.041
Q00535	Cyclin-dependent-like kinase 5	CDK5	Q96CP6-S16	Q96CP6	ASTRA	16	S	GRSTPSSSPSLRKRL	FALSE	FALSE	0.5165840852959586	FALSE	S/T	S/T	0.999656	0.492	0.169	0.041	0.041
Q00535	Cyclin-dependent-like kinase 5	CDK5	Q96CP6-S83	Q96CP6	ASTRA	83	S	QSWYSMLSPTYKQRN	FALSE	FALSE	0.5178291833351742	FALSE	S/T	S/T	0.99957	0.492	0.169	0.041	0.041
Q00535	Cyclin-dependent-like kinase 5	CDK5	Q96CP6-S267	Q96CP6	ASTRA	267	S	ADRSQEPSPVGSRRG	FALSE	FALSE	0.5094625534492639	FALSE	S/T	S/T	0.999784	0.492	0.169	0.041	0.041
Q00535	Cyclin-dependent-like kinase 5	CDK5	Q96CP6-T5	Q96CP6	ASTRA	5	T	___MFDTTPHSGRST	FALSE	FALSE	0.5159807717948554	FALSE	S/T	S/T	0.980961	0.492	0.169	0.041	0.041
Q00535	Cyclin-dependent-like kinase 5	CDK5	Q96CP6-T12	Q96CP6	ASTRA	12	T	TPHSGRSTPSSSPSL	FALSE	FALSE	0.53109743796511	FALSE	S/T	S/T	0.994916	0.492	0.169	0.041	0.041
Q00535	Cyclin-dependent-like kinase 5	CDK5	Q96CP6-T57	Q96CP6	ASTRA	57	T	EKGGVPGTPSTQSLG	FALSE	FALSE	0.5199846311923538	FALSE	S/T	S/T	0.999421	0.492	0.169	0.041	0.041
Q00535	Cyclin-dependent-like kinase 5	CDK5	Q96CP6-T277	Q96CP6	ASTRA	277	T	GSRRGHVTPNLSRAS	FALSE	FALSE	0.5334421506792782	FALSE	S/T	S/T	0.997218	0.492	0.169	0.041	0.041
Q00535	Cyclin-dependent-like kinase 5	CDK5	Q96CT7-S207	Q96CT7	CC124	207	S	LKKEWLRSPDNPMNQ	FALSE	FALSE	0.5132797788888148	FALSE	S/T	S/T	0.992961	0.506	0.196	0.041	0.041
Q00535	Cyclin-dependent-like kinase 5	CDK5	Q96CU9-S189	Q96CU9	FXRD1	189	S	GAKVSLMSPDQLRNK	FALSE	FALSE	0.6566222119148303	FALSE	S/T	S/T	0.986636	0.446	0.53	0.041	0.041
Q00535	Cyclin-dependent-like kinase 5	CDK5	Q96CU9-S467	Q96CU9	FXRD1	467	S	RFQTIDLSPFLFTRF	FALSE	FALSE	0.6529375467501041	FALSE	S/T	S/T	0.998965	0.446	0.53	0.041	0.041
Q00535	Cyclin-dependent-like kinase 5	CDK5	Q96CV9-S15	Q96CV9	OPTN	15	S	CLTEKEDSPSESTGN	FALSE	FALSE	0.6929301475643188	FALSE	S/T	S/T	0.991286	0.533	0.336	0.041	0.041
Q00535	Cyclin-dependent-like kinase 5	CDK5	Q96CV9-S198	Q96CV9	OPTN	198	S	SVKEIKHSPGPTRTV	FALSE	FALSE	0.6853995778305505	FALSE	S/T	S/T	0.999047	0.533	0.336	0.041	0.041
Q00535	Cyclin-dependent-like kinase 5	CDK5	Q96CV9-T36	Q96CV9	OPTN	36	T	HPNLDTFTPEELLQQ	FALSE	FALSE	0.6729194511411891	FALSE	S/T	S/T	0.900759	0.533	0.336	0.041	0.041
Q00535	Cyclin-dependent-like kinase 5	CDK5	Q96CW1-S45	Q96CW1	AP2M1	45	S	HARQQVRSPVTNIAR	FALSE	FALSE	0.6494030134260041	FALSE	S/T	S/T	0.998704	0.478	0.318	0.041	0.041
Q00535	Cyclin-dependent-like kinase 5	CDK5	Q96CW5-S8	Q96CW5	GCP3	8	S	MATPDQKSPNVLLQN	FALSE	FALSE	0.5624422338220431	FALSE	S/T	S/T	0.993521	0.543	0.182	0.041	0.041
Q00535	Cyclin-dependent-like kinase 5	CDK5	Q96CW5-S515	Q96CW5	GCP3	515	S	AVTKSAESPQDAADL	FALSE	FALSE	0.5653962043852622	FALSE	S/T	S/T	0.998803	0.543	0.182	0.041	0.041
Q00535	Cyclin-dependent-like kinase 5	CDK5	Q96CW5-S614	Q96CW5	GCP3	614	S	ATNAQFDSPEILRRL	FALSE	FALSE	0.5528073216868307	FALSE	S/T	S/T	0.998064	0.543	0.182	0.041	0.041
Q00535	Cyclin-dependent-like kinase 5	CDK5	Q96CW6-S302	Q96CW6	S7A6O	302	S	QKEFGYDSPHDLDSD	FALSE	FALSE	0.510098971873036	FALSE	S/T	S/T	0.989407	0.463	0.208	0.041	0.041
Q00535	Cyclin-dependent-like kinase 5	CDK5	Q96CW9-S340	Q96CW9	NTNG2	340	S	YLPLPHGSPNACATA	FALSE	FALSE	0.798484690273201	FALSE	S/T	S/T	0.998839	0.607	0.377	0.041	0.041
Q00535	Cyclin-dependent-like kinase 5	CDK5	Q96CX2-S176	Q96CX2	KCD12	176	S	GASAGAPSPTLELAS	FALSE	FALSE	0.5827535691419887	FALSE	S/T	S/T	0.999094	0.468	0.277	0.041	0.041
Q00535	Cyclin-dependent-like kinase 5	CDK5	Q96CX2-S185	Q96CX2	KCD12	185	S	TLELASRSPSGGAAG	FALSE	FALSE	0.570089065462833	FALSE	S/T	S/T	0.999369	0.468	0.277	0.041	0.041
Q00535	Cyclin-dependent-like kinase 5	CDK5	Q96CX2-T196	Q96CX2	KCD12	196	T	GAAGPLLTPSQSLDG	FALSE	FALSE	0.5738808374966045	FALSE	S/T	S/T	0.995698	0.468	0.277	0.041	0.041
Q00535	Cyclin-dependent-like kinase 5	CDK5	Q96D09-S512	Q96D09	GASP2	512	S	GVGFRSTSPFGIPEE	FALSE	FALSE	0.5391248354381447	FALSE	S/T	S/T	0.99683600000000006	0.463	0.227	0.041	0.041
Q00535	Cyclin-dependent-like kinase 5	CDK5	Q96D09-S534	Q96D09	GASP2	534	S	KPKNLELSPEGEEQE	FALSE	FALSE	0.5236717373346818	FALSE	S/T	S/T	0.998487	0.463	0.227	0.041	0.041
Q00535	Cyclin-dependent-like kinase 5	CDK5	Q96D09-S550	Q96D09	GASP2	550	S	LLQPDQPSPEFTFQY	FALSE	FALSE	0.5324496452962696	FALSE	S/T	S/T	0.995579	0.463	0.227	0.041	0.041
Q00535	Cyclin-dependent-like kinase 5	CDK5	Q96D31-S13	Q96D31	CRCM1	13	S	APPPSRSSPELPPSG	FALSE	FALSE	0.5180807816883248	FALSE	S/T	S/T	0.997931	0.527	0.192	0.041	0.041
Q00535	Cyclin-dependent-like kinase 5	CDK5	Q96D31-T295	Q96D31	CRCM1	295	T	HRGDHPLTPGSHYA_	FALSE	FALSE	0.5292109836708345	FALSE	S/T	S/T	0.997099	0.527	0.192	0.041	0.041
Q00535	Cyclin-dependent-like kinase 5	CDK5	Q96D46-S11	Q96D46	NMD3	11	S	MAESTDRSPGHILCC	FALSE	FALSE	0.6080413963749627	FALSE	S/T	S/T	0.999881	0.582	0.185	0.041	0.041
Q00535	Cyclin-dependent-like kinase 5	CDK5	Q96D46-S25	Q96D46	NMD3	25	S	CECGVPISPNPANIC	FALSE	FALSE	0.6103867496830071	FALSE	S/T	S/T	0.998631	0.582	0.185	0.041	0.041
Q00535	Cyclin-dependent-like kinase 5	CDK5	Q96D46-S258	Q96D46	NMD3	258	S	KDNVVCLSPKLAQSL	FALSE	FALSE	0.6100205340508746	FALSE	S/T	S/T	0.999126	0.582	0.185	0.041	0.041
Q00535	Cyclin-dependent-like kinase 5	CDK5	Q96D71-S162	Q96D71	REPS1	162	S	ADAQEPASPVVSPQQ	FALSE	FALSE	0.5093900057335782	FALSE	S/T	S/T	0.999492	0.496	0.205	0.041	0.041
Q00535	Cyclin-dependent-like kinase 5	CDK5	Q96D71-S166	Q96D71	REPS1	166	S	EPASPVVSPQQSPPT	FALSE	FALSE	0.5192059042342486	FALSE	S/T	S/T	0.998699	0.496	0.205	0.041	0.041
Q00535	Cyclin-dependent-like kinase 5	CDK5	Q96D71-S170	Q96D71	REPS1	170	S	PVVSPQQSPPTSPHT	FALSE	FALSE	0.5110322976787077	FALSE	S/T	S/T	0.999705	0.496	0.205	0.041	0.041
Q00535	Cyclin-dependent-like kinase 5	CDK5	Q96D71-S174	Q96D71	REPS1	174	S	PQQSPPTSPHTWRKH	FALSE	FALSE	0.5110322976787077	FALSE	S/T	S/T	0.999704	0.496	0.205	0.041	0.041
Q00535	Cyclin-dependent-like kinase 5	CDK5	Q96D71-S222	Q96D71	REPS1	222	S	DAVWSGHSPPPPQEN	FALSE	FALSE	0.5158681684651285	FALSE	S/T	S/T	0.989769	0.496	0.205	0.041	0.041
Q00535	Cyclin-dependent-like kinase 5	CDK5	Q96D71-S392	Q96D71	REPS1	392	S	GEVGYSGSPAEAPPS	FALSE	FALSE	0.5090638561700436	FALSE	S/T	S/T	0.997826	0.496	0.205	0.041	0.041
Q00535	Cyclin-dependent-like kinase 5	CDK5	Q96D71-S401	Q96D71	REPS1	401	S	AEAPPSKSPSMPSLN	FALSE	FALSE	0.519339237567582	FALSE	S/T	S/T	0.998567	0.496	0.205	0.041	0.041
Q00535	Cyclin-dependent-like kinase 5	CDK5	Q96D71-S482	Q96D71	REPS1	482	S	SDHTNPTSPLLVKPS	FALSE	FALSE	0.5125665610871201	FALSE	S/T	S/T	0.999208	0.496	0.205	0.041	0.041
Q00535	Cyclin-dependent-like kinase 5	CDK5	Q96D71-S540	Q96D71	REPS1	540	S	QRSHSGTSPDNTAPP	FALSE	FALSE	0.5186439994723439	FALSE	S/T	S/T	0.998376	0.496	0.205	0.041	0.041
Q00535	Cyclin-dependent-like kinase 5	CDK5	Q96D71-S617	Q96D71	REPS1	617	S	LITHTSTSPQQIPEQ	FALSE	FALSE	0.5073408036923578	FALSE	S/T	S/T	0.997943	0.496	0.205	0.041	0.041
Q00535	Cyclin-dependent-like kinase 5	CDK5	Q96D71-T177	Q96D71	REPS1	177	T	SPPTSPHTWRKHSRH	FALSE	FALSE	0.5000215781367976	FALSE	S/T	S/T	0.70465	0.496	0.205	0.041	0.041
Q00535	Cyclin-dependent-like kinase 5	CDK5	Q96D71-T236	Q96D71	REPS1	236	T	NWVSFADTPPTSTLL	FALSE	FALSE	0.5186955594066625	FALSE	S/T	S/T	0.998806	0.496	0.205	0.041	0.041
Q00535	Cyclin-dependent-like kinase 5	CDK5	Q96D71-T459	Q96D71	REPS1	459	T	HPVPIRMTPSKIHMQ	FALSE	FALSE	0.5093900057335782	FALSE	S/T	S/T	0.999489	0.496	0.205	0.041	0.041
Q00535	Cyclin-dependent-like kinase 5	CDK5	Q96D71-T694	Q96D71	REPS1	694	T	ANVSKGTTPLAPPPK	FALSE	FALSE	0.5138681684651285	FALSE	S/T	S/T	0.989163	0.496	0.205	0.041	0.041
Q00535	Cyclin-dependent-like kinase 5	CDK5	Q96D71-2-S401	Q96D71-2	REPS1-2	401	S	AEAPPSKSPSMPSLN	FALSE	FALSE	0.519339237567582	FALSE	S/T	S/T	0.998567	0.496	0.205	0.041	0.041
Q00535	Cyclin-dependent-like kinase 5	CDK5	Q96D71-4-S401	Q96D71-4	REPS1-4	401	S	AEAPPSKSPSMPSLN	FALSE	FALSE	0.519339237567582	FALSE	S/T	S/T	0.998567	0.496	0.205	0.041	0.041
Q00535	Cyclin-dependent-like kinase 5	CDK5	Q96DA6-S70	Q96DA6	TIM14	70	S	AALILGVSPTANKGK	FALSE	FALSE	0.5371867912345208	FALSE	S/T	S/T	0.9988	0.383	0.258	0.041	0.041
Q00535	Cyclin-dependent-like kinase 5	CDK5	Q96DG6-S223	Q96DG6	CMBL	223	S	HRKREDCSPADKPYI	FALSE	FALSE	0.6391270905411062	FALSE	S/T	S/T	0.992729	0.372	0.342	0.041	0.041
Q00535	Cyclin-dependent-like kinase 5	CDK5	Q96DH6-S33	Q96DH6	MSI2H	33	S	GGLSWQTSPDSLRDY	FALSE	FALSE	0.5128840471389651	FALSE	S/T	S/T	0.994052	0.473	0.187	0.041	0.041
Q00535	Cyclin-dependent-like kinase 5	CDK5	Q96DH6-2-S14	Q96DH6-2	MSI2H-2	14	S	VLTSVMFSPSSKMFI	FALSE	FALSE	0.5051559182773492	FALSE	S/T	S/T	0.999136	0.473	0.183	0.041	0.041
Q00535	Cyclin-dependent-like kinase 5	CDK5	Q96DM1-T242	Q96DM1	PGBD4	242	T	NKFSTVYTPNRNIAV	FALSE	FALSE	0.8281896434878662	FALSE	S/T	S/T	0.997835	0.727	0.413	0.041	0.041
Q00535	Cyclin-dependent-like kinase 5	CDK5	Q96DN2-S320	Q96DN2	VWCE	320	S	VRTTRLPSPTPRLPT	FALSE	FALSE	0.510252837983728	FALSE	S/T	S/T	0.991356	0.434	0.197	0.041	0.041
Q00535	Cyclin-dependent-like kinase 5	CDK5	Q96DN5-T1060	Q96DN5	TBC31	1060	T	RARHRCQTPHLLAA_	FALSE	FALSE	0.9133421408516528	FALSE	S/T	S/T	0.973213	0.539	0.348	0.052	0.041
Q00535	Cyclin-dependent-like kinase 5	CDK5	Q96DN5-Y680	Q96DN5	TBC31	680	Y	QYPVFNQYPKFIVDY	FALSE	FALSE	0.619212640661304	FALSE	S/T	Y	0.890629	0.539	0.182	0.052	0.041
Q00535	Cyclin-dependent-like kinase 5	CDK5	Q96DN6-S139	Q96DN6	MBD6	139	S	PQMFHTVSPGPPSAR	FALSE	FALSE	0.5495240652526516	FALSE	S/T	S/T	0.998251	0.387	0.59	0.041	0.041
Q00535	Cyclin-dependent-like kinase 5	CDK5	Q96DN6-S200	Q96DN6	MBD6	200	S	VPSGGSSSPRFLPRG	FALSE	FALSE	0.5495240652526516	FALSE	S/T	S/T	0.998346	0.387	0.59	0.041	0.041
Q00535	Cyclin-dependent-like kinase 5	CDK5	Q96DN6-S211	Q96DN6	MBD6	211	S	LPRGNAPSPAPPPPP	FALSE	FALSE	0.5505716843002708	FALSE	S/T	S/T	0.999107	0.387	0.59	0.041	0.041
Q00535	Cyclin-dependent-like kinase 5	CDK5	Q96DN6-S906	Q96DN6	MBD6	906	S	FNGQMERSPRRTHHW	FALSE	FALSE	0.5445586914236566	FALSE	S/T	S/T	0.999658	0.387	0.59	0.041	0.041
Q00535	Cyclin-dependent-like kinase 5	CDK5	Q96DN6-S975	Q96DN6	MBD6	975	S	QDITLEPSPTARAAV	FALSE	FALSE	0.5479960557215191	FALSE	S/T	S/T	0.999318	0.387	0.59	0.041	0.041
Q00535	Cyclin-dependent-like kinase 5	CDK5	Q96DR7-S80	Q96DR7	ARHGQ	80	S	DSRTVHRSPLLLGAQ	FALSE	FALSE	0.5537591315220667	FALSE	S/T	S/T	0.997965	0.455	0.251	0.041	0.041
Q00535	Cyclin-dependent-like kinase 5	CDK5	Q96DR7-S98	Q96DR7	ARHGQ	98	S	VANGGTASPEYRAAS	FALSE	FALSE	0.5355648720306289	FALSE	S/T	S/T	0.999674	0.455	0.251	0.041	0.041
Q00535	Cyclin-dependent-like kinase 5	CDK5	Q96DR7-S124	Q96DR7	ARHGQ	124	S	PKAVPGGSPKSPANG	FALSE	FALSE	0.5404398427449281	FALSE	S/T	S/T	0.999359	0.455	0.251	0.041	0.041
Q00535	Cyclin-dependent-like kinase 5	CDK5	Q96DR7-S127	Q96DR7	ARHGQ	127	S	VPGGSPKSPANGAVT	FALSE	FALSE	0.5355648720306289	FALSE	S/T	S/T	0.999684	0.455	0.251	0.041	0.041
Q00535	Cyclin-dependent-like kinase 5	CDK5	Q96DR7-S239	Q96DR7	ARHGQ	239	S	SVVLSTNSPAALKVG	FALSE	FALSE	0.5517572187028622	FALSE	S/T	S/T	0.998834	0.455	0.251	0.041	0.041
Q00535	Cyclin-dependent-like kinase 5	CDK5	Q96DR7-S304	Q96DR7	ARHGQ	304	S	EVDNDVDSPGSLRRG	FALSE	FALSE	0.5658065896849959	FALSE	S/T	S/T	0.996479	0.455	0.251	0.041	0.041
Q00535	Cyclin-dependent-like kinase 5	CDK5	Q96DR7-S329	Q96DR7	ARHGQ	329	S	VSGFDFDSPTSSKKK	FALSE	FALSE	0.5568409358616577	FALSE	S/T	S/T	0.997816	0.455	0.251	0.041	0.041
Q00535	Cyclin-dependent-like kinase 5	CDK5	Q96DR7-S725	Q96DR7	ARHGQ	725	S	DNEELNSSPGKNSST	FALSE	FALSE	0.5325826405919162	FALSE	S/T	S/T	0.999792	0.455	0.251	0.041	0.041
Q00535	Cyclin-dependent-like kinase 5	CDK5	Q96DT6-S369	Q96DT6	ATG4C	369	S	LETFHCPSPKKMSFR	FALSE	FALSE	0.7460735195240418	FALSE	S/T	S/T	0.999702	0.413	0.196	0.067	0.041
Q00535	Cyclin-dependent-like kinase 5	CDK5	Q96DX5-S201	Q96DX5	ASB9	201	S	NQGKGQDSPLHAVAR	FALSE	FALSE	0.5150802768535049	FALSE	S/T	S/T	0.99989	0.414	0.24	0.041	0.041
Q00535	Cyclin-dependent-like kinase 5	CDK5	Q96DX5-S243	Q96DX5	ASB9	243	S	VELVPPESPLAQLFL	FALSE	FALSE	0.5119330698738569	FALSE	S/T	S/T	0.999508	0.414	0.24	0.041	0.041
Q00535	Cyclin-dependent-like kinase 5	CDK5	Q96DX5-T169	Q96DX5	ASB9	169	T	HKISHLGTPLYLACE	FALSE	FALSE	0.5426971253584798	FALSE	S/T	S/T	0.991876	0.414	0.24	0.041	0.041
Q00535	Cyclin-dependent-like kinase 5	CDK5	Q96DX7-T68	Q96DX7	TRI44	68	T	VHGSQAWTPPADGEG	FALSE	FALSE	0.539249721789601	FALSE	S/T	S/T	0.997909	1	0.212	0.041	0.041
Q00535	Cyclin-dependent-like kinase 5	CDK5	Q96DZ5-S373	Q96DZ5	CLIP3	373	S	APPSSVTSTPRTPRM	FALSE	FALSE	0.5050438855616921	FALSE	S/T	S/T	0.0526647	0.56	0.356	0.041	0.041
Q00535	Cyclin-dependent-like kinase 5	CDK5	Q96DZ5-S402	Q96DZ5	CLIP3	402	S	GKKKTPSSPSLGSLQ	FALSE	FALSE	0.6577622703289773	FALSE	S/T	S/T	0.998725	0.56	0.356	0.041	0.041
Q00535	Cyclin-dependent-like kinase 5	CDK5	Q96DZ5-T399	Q96DZ5	CLIP3	399	T	EHKGKKKTPSSPSLG	FALSE	FALSE	0.6602138169217927	FALSE	S/T	S/T	0.976978	0.56	0.356	0.041	0.041
Q00535	Cyclin-dependent-like kinase 5	CDK5	Q96DZ7-S3	Q96DZ7	T4S19	3	S	_____MVSSPCTQAS	FALSE	FALSE	0.5347678008522156	FALSE	S/T	S/T	0.0196984	0.674	0.343	0.041	0.041
Q00535	Cyclin-dependent-like kinase 5	CDK5	Q96E22-S168	Q96E22	NGBR	168	S	GLDCSKYSPEFANSN	FALSE	FALSE	0.5280142674872877	FALSE	S/T	S/T	0.991724	0.33	0.274	0.041	0.041
Q00535	Cyclin-dependent-like kinase 5	CDK5	Q96EA4-S515	Q96EA4	SPDLY	515	S	YTPVVSLSPHKNLPV	FALSE	FALSE	0.5033128710400409	FALSE	S/T	S/T	0.999883	0.47	0.231	0.041	0.041
Q00535	Cyclin-dependent-like kinase 5	CDK5	Q96EA4-S555	Q96EA4	SPDLY	555	S	RSGNTPNSPRLAAES	FALSE	FALSE	0.5139139733003324	FALSE	S/T	S/T	0.999421	0.47	0.231	0.041	0.041
Q00535	Cyclin-dependent-like kinase 5	CDK5	Q96EA4-T509	Q96EA4	SPDLY	509	T	EKSVSIYTPVVSLSP	FALSE	FALSE	0.5346590727971476	FALSE	S/T	S/T	0.995224	0.47	0.231	0.041	0.041
Q00535	Cyclin-dependent-like kinase 5	CDK5	Q96EA4-T552	Q96EA4	SPDLY	552	T	LSERSGNTPNSPRLA	FALSE	FALSE	0.5407670042473438	FALSE	S/T	S/T	0.995973	0.47	0.231	0.041	0.041
Q00535	Cyclin-dependent-like kinase 5	CDK5	Q96EB6-S14	Q96EB6	SIR1	14	S	LALQPGGSPSAAGAD	FALSE	FALSE	0.8784098840266829	FALSE	S/T	S/T	0.999573	0.558	0.441	0.0515	0.041
Q00535	Cyclin-dependent-like kinase 5	CDK5	Q96EB6-S27	Q96EB6	SIR1	27	S	ADREAASSPAGEPLR	FALSE	FALSE	0.8799654395822385	FALSE	S/T	S/T	0.999501	0.558	0.441	0.0515	0.041
Q00535	Cyclin-dependent-like kinase 5	CDK5	Q96EB6-S47	Q96EB6	SIR1	47	S	DGPGLERSPGEPGGA	FALSE	FALSE	0.8864845420332579	FALSE	S/T	S/T	0.997652	0.558	0.441	0.0515	0.041
Q00535	Cyclin-dependent-like kinase 5	CDK5	Q96EB6-S441	Q96EB6	SIR1	441	S	DLLIVIGSSLKVRPV	FALSE	FALSE	0.6003950675498816	FALSE	S/T	S/T	0.0178143	0.558	0.441	0.0515	0.041
Q00535	Cyclin-dependent-like kinase 5	CDK5	Q96EB6-S540	Q96EB6	SIR1	540	S	HVSEDSSSPERTSPP	FALSE	FALSE	0.8796781392467343	FALSE	S/T	S/T	0.999679	0.558	0.441	0.0515	0.041
Q00535	Cyclin-dependent-like kinase 5	CDK5	Q96EB6-S545	Q96EB6	SIR1	545	S	SSSPERTSPPDSSVI	FALSE	FALSE	0.8863551538392566	FALSE	S/T	S/T	0.994128	0.558	0.441	0.0515	0.041
Q00535	Cyclin-dependent-like kinase 5	CDK5	Q96EB6-S549	Q96EB6	SIR1	549	S	ERTSPPDSSVIVTLL	FALSE	FALSE	0.5952060201836125	FALSE	S/T	S/T	0.0193013	0.558	0.441	0.0515	0.041
Q00535	Cyclin-dependent-like kinase 5	CDK5	Q96EB6-S550	Q96EB6	SIR1	550	S	RTSPPDSSVIVTLLD	FALSE	FALSE	0.5615694137160234	FALSE	S/T	S/T	0.0148245	0.558	0.441	0.0515	0.041
Q00535	Cyclin-dependent-like kinase 5	CDK5	Q96EB6-S571	Q96EB6	SIR1	571	S	DDLDVSESKGCMEEK	FALSE	FALSE	0.6122004810284077	FALSE	S/T	S/T	0.0225322	0.558	0.441	0.0515	0.041
Q00535	Cyclin-dependent-like kinase 5	CDK5	Q96EB6-S615	Q96EB6	SIR1	615	S	GEKNERTSVAGTVRK	FALSE	FALSE	0.6070728482208987	FALSE	S/T	S/T	0.0234971	0.558	0.441	0.0515	0.041
Q00535	Cyclin-dependent-like kinase 5	CDK5	Q96EB6-S669	Q96EB6	SIR1	669	S	EDDVLSSSSCGSNSD	FALSE	FALSE	0.6077117488380287	FALSE	S/T	S/T	0.0207692	0.558	0.441	0.0515	0.041
Q00535	Cyclin-dependent-like kinase 5	CDK5	Q96EB6-S682	Q96EB6	SIR1	682	S	SDSGTCQSPSLEEPM	FALSE	FALSE	0.8864845420332579	FALSE	S/T	S/T	0.997671	0.558	0.441	0.0515	0.041
Q00535	Cyclin-dependent-like kinase 5	CDK5	Q96EB6-S747	Q96EB6	SIR1	747	S	MNYPSNKS_______	FALSE	FALSE	0.7415088714417563	FALSE	S/T	S/T	0.0519908	0.558	0.441	0.0515	0.041
Q00535	Cyclin-dependent-like kinase 5	CDK5	Q96EB6-T530	Q96EB6	SIR1	530	T	YLSELPPTPLHVSED	FALSE	FALSE	0.8902849314054561	FALSE	S/T	S/T	0.999921	0.558	0.441	0.0515	0.041
Q00535	Cyclin-dependent-like kinase 5	CDK5	Q96EB6-T619	Q96EB6	SIR1	619	T	ERTSVAGTVRKCWPN	FALSE	FALSE	0.7887601868880713	FALSE	S/T	S/T	0.0645479	0.558	0.441	0.0515	0.041
Q00535	Cyclin-dependent-like kinase 5	CDK5	Q96EC8-S7	Q96EC8	YIPF6	7	S	_MAEAEESPGDPGTA	FALSE	FALSE	0.6204876404190507	FALSE	S/T	S/T	0.99898	0.387	0.361	0.041	0.041
Q00535	Cyclin-dependent-like kinase 5	CDK5	Q96EC8-S15	Q96EC8	YIPF6	15	S	PGDPGTASPRPLFAG	FALSE	FALSE	0.6220055808803183	FALSE	S/T	S/T	0.997998	0.387	0.361	0.041	0.041
Q00535	Cyclin-dependent-like kinase 5	CDK5	Q96EC8-2-S7	Q96EC8-2	YIPF6-2	7	S	_MAEAEESPGDPGTA	FALSE	FALSE	0.6204876404190507	FALSE	S/T	S/T	0.99898	0.387	0.361	0.041	0.041
Q00535	Cyclin-dependent-like kinase 5	CDK5	Q96EC8-2-S15	Q96EC8-2	YIPF6-2	15	S	PGDPGTASPRPLMRD	FALSE	FALSE	0.6220987392848266	FALSE	S/T	S/T	0.998035	0.387	0.361	0.041	0.041
Q00535	Cyclin-dependent-like kinase 5	CDK5	Q96ED9-S163	Q96ED9	HOOK2	163	S	KDTPDSLSPETYGNF	FALSE	FALSE	0.5489060928213826	FALSE	S/T	S/T	0.997364	0.542	0.233	0.041	0.041
Q00535	Cyclin-dependent-like kinase 5	CDK5	Q96ED9-T230	Q96ED9	HOOK2	230	T	GRPEGEGTPGLTAKK	FALSE	FALSE	0.5438870857283625	FALSE	S/T	S/T	0.998103	0.542	0.233	0.041	0.041
Q00535	Cyclin-dependent-like kinase 5	CDK5	Q96ED9-T443	Q96ED9	HOOK2	443	T	PSLDPTSTPVDNLAA	FALSE	FALSE	0.5497082026363022	FALSE	S/T	S/T	0.997703	0.542	0.233	0.041	0.041
Q00535	Cyclin-dependent-like kinase 5	CDK5	Q96EE3-S179	Q96EE3	SEH1	179	S	PSSSRAHSPMIAVGS	FALSE	FALSE	0.6511480699416392	FALSE	S/T	S/T	0.995229	0.423	0.295	0.041	0.041
Q00535	Cyclin-dependent-like kinase 5	CDK5	Q96EE3-S190	Q96EE3	SEH1	190	S	AVGSDDSSPNAMAKV	FALSE	FALSE	0.652581653901539	FALSE	S/T	S/T	0.995428	0.423	0.295	0.041	0.041
Q00535	Cyclin-dependent-like kinase 5	CDK5	Q96EE3-1-S179	Q96EE3-1	SEH1-1	179	S	PSSSRAHSPMIAVGS	FALSE	FALSE	0.6511480699416392	FALSE	S/T	S/T	0.995229	0.423	0.295	0.041	0.041
Q00535	Cyclin-dependent-like kinase 5	CDK5	Q96EE3-1-S190	Q96EE3-1	SEH1-1	190	S	AVGSDDSSPNAMAKV	FALSE	FALSE	0.652581653901539	FALSE	S/T	S/T	0.995428	0.423	0.295	0.041	0.041
Q00535	Cyclin-dependent-like kinase 5	CDK5	Q96EE3-1-S365	Q96EE3-1	SEH1-1	365	S	YFFTPLDSPRAGSRW	FALSE	FALSE	0.652295778476765	FALSE	S/T	S/T	0.999069	0.423	0.295	0.041	0.041
Q00535	Cyclin-dependent-like kinase 5	CDK5	Q96EK6-S67	Q96EK6	GNA1	67	S	LTETGVVSPEQFMKS	FALSE	FALSE	0.5167144537105072	FALSE	S/T	S/T	0.99338	0.433	0.132	0.041	0.041
Q00535	Cyclin-dependent-like kinase 5	CDK5	Q96EK7-T675	Q96EK7	F120B	675	T	QMTIPGGTPSLKILW	FALSE	FALSE	0.5406414997518509	FALSE	S/T	S/T	0.997986	1	0.197	0.041	0.041
Q00535	Cyclin-dependent-like kinase 5	CDK5	Q96EM0-S271	Q96EM0	T3HPD	271	S	ADEQVDRSPTGSGVT	FALSE	FALSE	0.8070487323887879	FALSE	S/T	S/T	0.999426	0.653	0.512	0.041	0.041
Q00535	Cyclin-dependent-like kinase 5	CDK5	Q96EP0-S437	Q96EP0	RNF31	437	S	VMCNRTSSPIPAQHA	FALSE	FALSE	0.5734433843246698	FALSE	S/T	S/T	0.985359	0.415	0.259	0.041	0.041
Q00535	Cyclin-dependent-like kinase 5	CDK5	Q96EP0-T632	Q96EP0	RNF31	632	T	WDSGPEPTPSWDGPD	FALSE	FALSE	0.5666913018324536	FALSE	S/T	S/T	0.997601	0.415	0.259	0.041	0.041
Q00535	Cyclin-dependent-like kinase 5	CDK5	Q96EP1-S10	Q96EP1	CHFR	10	S	RPEEGKQSPPPQPWG	FALSE	FALSE	0.7860114582931671	FALSE	S/T	S/T	0.984742	0.332	0.273	0.051	0.207
Q00535	Cyclin-dependent-like kinase 5	CDK5	Q96EP1-S214	Q96EP1	CHFR	214	S	GSGGGGISPKGSGPS	FALSE	FALSE	0.7730982957491439	FALSE	S/T	S/T	0.999462	0.332	0.273	0.051	0.207
Q00535	Cyclin-dependent-like kinase 5	CDK5	Q96EP1-5-S122	Q96EP1-5	CHFR-5	122	S	RSGGGGISPKGSGPS	FALSE	FALSE	0.5159785432587164	FALSE	S/T	S/T	0.99957	0.332	0.273	0.041	0.041
Q00535	Cyclin-dependent-like kinase 5	CDK5	Q96EP5-T86	Q96EP5	DAZP1	86	T	NIDPKPCTPRGMQPE	FALSE	FALSE	0.54181143748645	FALSE	S/T	S/T	0.998036	0.448	0.238	0.041	0.041
Q00535	Cyclin-dependent-like kinase 5	CDK5	Q96EP5-T269	Q96EP5	DAZP1	269	T	FTSYIVSTPPGGFPP	FALSE	FALSE	0.554822807361722	FALSE	S/T	S/T	0.995549	0.448	0.238	0.041	0.041
Q00535	Cyclin-dependent-like kinase 5	CDK5	Q96EP5-T315	Q96EP5	DAZP1	315	T	GVPPPPATPGAAPLA	FALSE	FALSE	0.5226843012626404	FALSE	S/T	S/T	0.999468	0.448	0.238	0.041	0.041
Q00535	Cyclin-dependent-like kinase 5	CDK5	Q96ER3-S6	Q96ER3	SAAL1	6	S	__MDRNPSPPPPGRD	FALSE	FALSE	0.5425505983045248	FALSE	S/T	S/T	0.990605	0.353	0.276	0.041	0.041
Q00535	Cyclin-dependent-like kinase 5	CDK5	Q96ER9-S288	Q96ER9	MITOK	288	S	DSGSQAGSPPTRDRD	FALSE	FALSE	0.5453545427443116	FALSE	S/T	S/T	0.999327	0.191	0.308	0.041	0.041
Q00535	Cyclin-dependent-like kinase 5	CDK5	Q96EV2-S502	Q96EV2	RBM33	502	S	SHPVPTQSPLPFTQP	FALSE	FALSE	0.7660595285693074	FALSE	S/T	S/T	0.998914	0.613	0.335	0.041	0.041
Q00535	Cyclin-dependent-like kinase 5	CDK5	Q96EV2-S741	Q96EV2	RBM33	741	S	VKPIVSASPPSRAVA	FALSE	FALSE	0.641748527609512	FALSE	S/T	S/T	0.999395	0.493	0.322	0.041	0.041
Q00535	Cyclin-dependent-like kinase 5	CDK5	Q96EV2-S849	Q96EV2	RBM33	849	S	EQEEQALSPSPTNGN	FALSE	FALSE	0.5289052598418895	FALSE	S/T	S/T	0.999646	1	0.26	0.041	0.041
Q00535	Cyclin-dependent-like kinase 5	CDK5	Q96EV2-S851	Q96EV2	RBM33	851	S	EEQALSPSPTNGNPL	FALSE	FALSE	0.8298529549490518	FALSE	S/T	S/T	0.999538	0.747	0.343	0.041	0.041
Q00535	Cyclin-dependent-like kinase 5	CDK5	Q96EV2-S1045	Q96EV2	RBM33	1045	S	PAGPHAHSPVPPGIK	FALSE	FALSE	0.633437805625881	FALSE	S/T	S/T	0.998774	0.411	0.346	0.041	0.041
Q00535	Cyclin-dependent-like kinase 5	CDK5	Q96EV8-S297	Q96EV8	DTBP1	297	S	ELRAKPPSSSSTCTD	FALSE	FALSE	0.5250202072684174	FALSE	S/T	S/T	0.00405324	0.767	0.425	0.041	0.041
Q00535	Cyclin-dependent-like kinase 5	CDK5	Q96EV8-S298	Q96EV8	DTBP1	298	S	LRAKPPSSSSTCTDS	FALSE	FALSE	0.5452982631071438	FALSE	S/T	S/T	0.00629424	0.767	0.425	0.041	0.041
Q00535	Cyclin-dependent-like kinase 5	CDK5	Q96EV8-S299	Q96EV8	DTBP1	299	S	RAKPPSSSSTCTDSA	FALSE	FALSE	0.5454394120366797	FALSE	S/T	S/T	0.00913342	0.767	0.425	0.041	0.041
Q00535	Cyclin-dependent-like kinase 5	CDK5	Q96EV8-S300	Q96EV8	DTBP1	300	S	AKPPSSSSTCTDSAT	FALSE	FALSE	0.5280515715610228	FALSE	S/T	S/T	0.00487513	0.767	0.425	0.041	0.041
Q00535	Cyclin-dependent-like kinase 5	CDK5	Q96EV8-S316	Q96EV8	DTBP1	316	S	DISEGGESPVVQSDE	FALSE	FALSE	0.8478985134840098	FALSE	S/T	S/T	0.99883	0.767	0.425	0.041	0.041
Q00535	Cyclin-dependent-like kinase 5	CDK5	Q96EV8-T342	Q96EV8	DTBP1	342	T	SHTDREATPDGGEDS	FALSE	FALSE	0.8444329429576971	FALSE	S/T	S/T	0.983057	0.767	0.425	0.041	0.041
Q00535	Cyclin-dependent-like kinase 5	CDK5	Q96EY1-S287	Q96EY1	DNJA3	287	S	GRGSIIISPCVVCRG	FALSE	FALSE	0.7732698357057525	FALSE	S/T	S/T	0.996474	0.616	0.356	0.041	0.041
Q00535	Cyclin-dependent-like kinase 5	CDK5	Q96EY5-S80	Q96EY5	MB12A	80	S	IQIVVDKSPLPLGFS	FALSE	FALSE	0.5869165942095206	FALSE	S/T	S/T	0.993765	0.456	0.271	0.041	0.041
Q00535	Cyclin-dependent-like kinase 5	CDK5	Q96EY5-S87	Q96EY5	MB12A	87	S	SPLPLGFSPVCDPMD	FALSE	FALSE	0.5943788165103379	FALSE	S/T	S/T	0.999515	0.456	0.271	0.041	0.041
Q00535	Cyclin-dependent-like kinase 5	CDK5	Q96EY5-S232	Q96EY5	MB12A	232	S	RFEGKSCSPLAFSAF	FALSE	FALSE	0.5880023084952348	FALSE	S/T	S/T	0.994061	0.456	0.271	0.041	0.041
Q00535	Cyclin-dependent-like kinase 5	CDK5	Q96EY9-S18	Q96EY9	ADAT3	18	S	PKCLEAGSPEPEPAP	FALSE	FALSE	0.5356311312857095	FALSE	S/T	S/T	0.995469	1	0.248	0.041	0.041
Q00535	Cyclin-dependent-like kinase 5	CDK5	Q96EY9-S86	Q96EY9	ADAT3	86	S	RPSRDAGSPHALEML	FALSE	FALSE	0.5339446984460654	FALSE	S/T	S/T	0.993121	1	0.248	0.041	0.041
Q00535	Cyclin-dependent-like kinase 5	CDK5	Q96EZ4-S71	Q96EZ4	MYEOV	71	S	AGHFVEGSKAGRSRG	FALSE	FALSE	0.6233612622861106	FALSE	S/T	S/T	0.0627139	0.815	0.354	0.041	0.041
Q00535	Cyclin-dependent-like kinase 5	CDK5	Q96EZ8-S108	Q96EZ8	MCRS1	108	S	PSTPVPPSPAPAPGL	FALSE	FALSE	0.5586860728781644	FALSE	S/T	S/T	0.999753	0.64	0.242	0.041	0.041
Q00535	Cyclin-dependent-like kinase 5	CDK5	Q96EZ8-T103	Q96EZ8	MCRS1	103	T	KVSKAPSTPVPPSPA	FALSE	FALSE	0.5786591954512053	FALSE	S/T	S/T	0.99536500000000006	0.64	0.242	0.041	0.041
Q00535	Cyclin-dependent-like kinase 5	CDK5	Q96EZ8-T460	Q96EZ8	MCRS1	460	T	RAEAAKITPQ_____	FALSE	FALSE	0.5786591954512053	FALSE	S/T	S/T	0.995004	0.64	0.242	0.041	0.041
Q00535	Cyclin-dependent-like kinase 5	CDK5	Q96F05-S61	Q96F05	CK024	61	S	DVTMAAASPVTLTKG	FALSE	FALSE	0.5253735787806025	FALSE	S/T	S/T	0.991968	0.473	0.169	0.041	0.041
Q00535	Cyclin-dependent-like kinase 5	CDK5	Q96F05-S225	Q96F05	CK024	225	S	ATTANTSSPMSTRPS	FALSE	FALSE	0.5221077969431145	FALSE	S/T	S/T	0.998823	0.473	0.222	0.041	0.041
Q00535	Cyclin-dependent-like kinase 5	CDK5	Q96F07-T256	Q96F07	CYFP2	256	T	YENKMYLTPSEKHML	FALSE	FALSE	0.6699357429206166	FALSE	S/T	S/T	0.969334	0.743	0.274	0.041	0.041
Q00535	Cyclin-dependent-like kinase 5	CDK5	Q96F07-T1092	Q96F07	CYFP2	1092	T	PLIERLGTPQQIAIA	FALSE	FALSE	0.6702827923624031	FALSE	S/T	S/T	0.968706	0.743	0.274	0.041	0.041
Q00535	Cyclin-dependent-like kinase 5	CDK5	Q96F07-2-T1067	Q96F07-2	CYFP2-2	1067	T	PLIERLGTPQQIAIA	FALSE	FALSE	0.6738474375724649	FALSE	S/T	S/T	0.973046	0.743	0.274	0.041	0.041
Q00535	Cyclin-dependent-like kinase 5	CDK5	Q96F24-S113	Q96F24	NRBF2	113	S	AEDAEGQSPLSQKYS	FALSE	FALSE	0.5230255764249535	FALSE	S/T	S/T	0.997981	0.482	0.18	0.041	0.041
Q00535	Cyclin-dependent-like kinase 5	CDK5	Q96F24-S120	Q96F24	NRBF2	120	S	SPLSQKYSPSTEKCL	FALSE	FALSE	0.5286491342739998	FALSE	S/T	S/T	0.997492	0.482	0.18	0.041	0.041
Q00535	Cyclin-dependent-like kinase 5	CDK5	Q96F24-S268	Q96F24	NRBF2	268	S	LPPLDFPSPELPLME	FALSE	FALSE	0.5302699341169538	FALSE	S/T	S/T	0.993594	0.482	0.18	0.041	0.041
Q00535	Cyclin-dependent-like kinase 5	CDK5	Q96F25-S64	Q96F25	ALG14	64	S	GSLSNAYSPRHYVIA	FALSE	FALSE	0.5676874652892959	FALSE	S/T	S/T	0.999843	0.337	0.446	0.041	0.041
Q00535	Cyclin-dependent-like kinase 5	CDK5	Q96F44-S85	Q96F44	TRI11	85	S	ARRLHPPSPVPQGVC	FALSE	FALSE	0.5633672682815012	FALSE	S/T	S/T	0.998057	0.491	0.238	0.041	0.041
Q00535	Cyclin-dependent-like kinase 5	CDK5	Q96F44-S321	Q96F44	TRI11	321	S	LRQALPDSPERFDPG	FALSE	FALSE	0.5350944804092829	FALSE	S/T	S/T	0.999868	0.491	0.238	0.041	0.041
Q00535	Cyclin-dependent-like kinase 5	CDK5	Q96F45-S102	Q96F45	ZN503	102	S	PLPSTPVSPIELDAK	FALSE	FALSE	0.5533214633503247	FALSE	S/T	S/T	0.996048	1	0.241	0.041	0.041
Q00535	Cyclin-dependent-like kinase 5	CDK5	Q96F45-S111	Q96F45	ZN503	111	S	IELDAKKSPLALLAQ	FALSE	FALSE	0.5504934267684972	FALSE	S/T	S/T	0.99301	1	0.241	0.041	0.041
Q00535	Cyclin-dependent-like kinase 5	CDK5	Q96F45-S129	Q96F45	ZN503	129	S	QIGKPDPSPSSKLSS	FALSE	FALSE	0.5479440244144278	FALSE	S/T	S/T	0.999131	1	0.241	0.041	0.041
Q00535	Cyclin-dependent-like kinase 5	CDK5	Q96F45-S228	Q96F45	ZN503	228	S	PFTPRTGSPSSSASA	FALSE	FALSE	0.5530894666920123	FALSE	S/T	S/T	0.995602	1	0.241	0.041	0.041
Q00535	Cyclin-dependent-like kinase 5	CDK5	Q96F45-S237	Q96F45	ZN503	237	S	SSSASACSPGGMLSS	FALSE	FALSE	0.5412654574707154	FALSE	S/T	S/T	0.999662	1	0.241	0.041	0.041
Q00535	Cyclin-dependent-like kinase 5	CDK5	Q96F45-S608	Q96F45	ZN503	608	S	RYHPYSKSPLPTPGA	FALSE	FALSE	0.5526043580871668	FALSE	S/T	S/T	0.996529	1	0.241	0.041	0.041
Q00535	Cyclin-dependent-like kinase 5	CDK5	Q96F45-T99	Q96F45	ZN503	99	T	YLQPLPSTPVSPIEL	FALSE	FALSE	0.5466631718646868	FALSE	S/T	S/T	0.998004	1	0.241	0.041	0.041
Q00535	Cyclin-dependent-like kinase 5	CDK5	Q96F45-T223	Q96F45	ZN503	223	T	SATCQPFTPRTGSPS	FALSE	FALSE	0.5443789894493928	FALSE	S/T	S/T	0.998961	1	0.241	0.041	0.041
Q00535	Cyclin-dependent-like kinase 5	CDK5	Q96F63-S212	Q96F63	CCD97	212	S	HQPPKPGSPGRPACP	FALSE	FALSE	0.6637351924313606	FALSE	S/T	S/T	0.999819	0.751	0.278	0.041	0.041
Q00535	Cyclin-dependent-like kinase 5	CDK5	Q96F63-S337	Q96F63	CCD97	337	S	EEPEDAPSPELDGD_	FALSE	FALSE	0.5387400821237731	FALSE	S/T	S/T	0.99830700000000006	1	0.186	0.041	0.041
Q00535	Cyclin-dependent-like kinase 5	CDK5	Q96F63-T31	Q96F63	CCD97	31	T	HWGELSRTPVPSKPQ	FALSE	FALSE	0.823901406219676	FALSE	S/T	S/T	0.998276	0.717	0.463	0.041	0.041
Q00535	Cyclin-dependent-like kinase 5	CDK5	Q96F63-T202	Q96F63	CCD97	202	T	QEELSARTPTHQPPK	FALSE	FALSE	0.5480602784716011	FALSE	S/T	S/T	0.999769	0.74	0.141	0.041	0.041
Q00535	Cyclin-dependent-like kinase 5	CDK5	Q96F86-S131	Q96F86	EDC3	131	S	KSQDVAVSPQQQQCS	FALSE	FALSE	0.5313807761708723	FALSE	S/T	S/T	0.999044	0.495	0.134	0.041	0.041
Q00535	Cyclin-dependent-like kinase 5	CDK5	Q96F86-T173	Q96F86	EDC3	173	T	SRHPNQATPKKSGLK	FALSE	FALSE	0.5226050112208332	FALSE	S/T	S/T	0.999662	0.495	0.134	0.041	0.041
Q00535	Cyclin-dependent-like kinase 5	CDK5	Q96FA3-S3	Q96FA3	PELI1	3	S	_____MFSPDQENHP	FALSE	FALSE	0.5924888521528181	FALSE	S/T	S/T	0.989768	0.393	0.271	0.041	0.041
Q00535	Cyclin-dependent-like kinase 5	CDK5	Q96FA7-S119	Q96FA7	ZB6CL	119	S	VSEYSLNSPSPLQSP	FALSE	FALSE	0.8243693471806274	FALSE	S/T	S/T	0.996825	0.626	0.396	0.041	0.041
Q00535	Cyclin-dependent-like kinase 5	CDK5	Q96FA7-S121	Q96FA7	ZB6CL	121	S	EYSLNSPSPLQSPRG	FALSE	FALSE	0.8363932054864037	FALSE	S/T	S/T	0.997008	0.769	0.346	0.041	0.041
Q00535	Cyclin-dependent-like kinase 5	CDK5	Q96FA7-S125	Q96FA7	ZB6CL	125	S	NSPSPLQSPRGLCVD	FALSE	FALSE	0.5361380308475825	FALSE	S/T	S/T	0.999488	0.53	0.191	0.041	0.041
Q00535	Cyclin-dependent-like kinase 5	CDK5	Q96FB5-S217	Q96FB5	RRNAD	217	S	NPQVVQTSPRHSPHH	FALSE	FALSE	0.636953980624141	FALSE	S/T	S/T	0.999967	0.674	0.26	0.041	0.041
Q00535	Cyclin-dependent-like kinase 5	CDK5	Q96FC7-S15	Q96FC7	PHIPL	15	S	HALNSPTSPCEEVIK	FALSE	FALSE	0.5175892579943034	FALSE	S/T	S/T	0.996907	1	0.279	0.041	0.041
Q00535	Cyclin-dependent-like kinase 5	CDK5	Q96FC7-S125	Q96FC7	PHIPL	125	S	VRGHWFLSPRTEYTV	FALSE	FALSE	0.5069053839831749	FALSE	S/T	S/T	0.998942	1	0.28	0.041	0.041
Q00535	Cyclin-dependent-like kinase 5	CDK5	Q96FC9-S44	Q96FC9	DDX11	44	S	GKIGIFESPTGTGKS	FALSE	FALSE	0.6704861957594044	FALSE	S/T	S/T	0.99954	0.539	0.316	0.041	0.041
Q00535	Cyclin-dependent-like kinase 5	CDK5	Q96FC9-T104	Q96FC9	DDX11	104	T	SCEGAAGTPRPAGEP	FALSE	FALSE	0.6795875887449241	FALSE	S/T	S/T	0.998162	0.539	0.316	0.041	0.041
Q00535	Cyclin-dependent-like kinase 5	CDK5	Q96FC9-T825	Q96FC9	DDX11	825	T	TLSPRPGTPREGSGG	FALSE	FALSE	0.680028355456932	FALSE	S/T	S/T	0.976563	0.539	0.316	0.041	0.041
Q00535	Cyclin-dependent-like kinase 5	CDK5	Q96FF7-T150	Q96FF7	MISP3	150	T	GSAPPPFTPSLLEQE	FALSE	FALSE	0.5912190765601986	FALSE	S/T	S/T	0.996322	0.584	0.191	0.041	0.041
Q00535	Cyclin-dependent-like kinase 5	CDK5	Q96FF9-S21	Q96FF9	CDCA5	21	S	RSGPRAPSPTKPLRR	FALSE	FALSE	0.5269513042684241	FALSE	S/T	S/T	0.999012	0.522	0.224	0.041	0.041
Q00535	Cyclin-dependent-like kinase 5	CDK5	Q96FF9-S75	Q96FF9	CDCA5	75	S	VEVPAVQSPRRSPRI	FALSE	FALSE	0.5121174125608745	FALSE	S/T	S/T	0.999941	0.522	0.224	0.041	0.041
Q00535	Cyclin-dependent-like kinase 5	CDK5	Q96FF9-S79	Q96FF9	CDCA5	79	S	AVQSPRRSPRISFFL	FALSE	FALSE	0.5346682633327515	FALSE	S/T	S/T	0.99892	0.522	0.224	0.041	0.041
Q00535	Cyclin-dependent-like kinase 5	CDK5	Q96FF9-S181	Q96FF9	CDCA5	181	S	AEDLSGVSPVVCSKL	FALSE	FALSE	0.5245784575158887	FALSE	S/T	S/T	0.999235	0.522	0.224	0.041	0.041
Q00535	Cyclin-dependent-like kinase 5	CDK5	Q96FF9-S209	Q96FF9	CDCA5	209	S	DMTLPGISPPPEKQK	FALSE	FALSE	0.5385102602949734	FALSE	S/T	S/T	0.996918	0.522	0.224	0.041	0.041
Q00535	Cyclin-dependent-like kinase 5	CDK5	Q96FF9-T48	Q96FF9	CDCA5	48	T	LPEIWPKTPSAAAVR	FALSE	FALSE	0.5380591935844715	FALSE	S/T	S/T	0.998774	0.522	0.224	0.041	0.041
Q00535	Cyclin-dependent-like kinase 5	CDK5	Q96FF9-T111	Q96FF9	CDCA5	111	T	KTHSVPATPTSTPVP	FALSE	FALSE	0.5283092204263403	FALSE	S/T	S/T	0.999158	0.522	0.224	0.041	0.041
Q00535	Cyclin-dependent-like kinase 5	CDK5	Q96FF9-T115	Q96FF9	CDCA5	115	T	VPATPTSTPVPNPEA	FALSE	FALSE	0.5331730051839308	FALSE	S/T	S/T	0.997844	0.522	0.224	0.041	0.041
Q00535	Cyclin-dependent-like kinase 5	CDK5	Q96FF9-T159	Q96FF9	CDCA5	159	T	LGSASTSTPGRRSCF	FALSE	FALSE	0.512572535254836	FALSE	S/T	S/T	0.999855	0.522	0.224	0.041	0.041
Q00535	Cyclin-dependent-like kinase 5	CDK5	Q96FG2-S27	Q96FG2	ELMD3	27	S	ERLSAGYSPSYDKDK	FALSE	FALSE	0.552455414552309	FALSE	S/T	S/T	0.998743	0.53	0.242	0.041	0.041
Q00535	Cyclin-dependent-like kinase 5	CDK5	Q96FG2-S323	Q96FG2	ELMD3	323	S	LEVLAKKSPRRLLKT	FALSE	FALSE	0.5352983421184998	FALSE	S/T	S/T	0.99938	0.53	0.242	0.041	0.041
Q00535	Cyclin-dependent-like kinase 5	CDK5	Q96FH0-S109	Q96FH0	BORC8	109	S	NASAQGHSPEEPPPP	FALSE	FALSE	0.5641610913454073	FALSE	S/T	S/T	0.998132	0.313	0.505	0.041	0.041
Q00535	Cyclin-dependent-like kinase 5	CDK5	Q96FI4-S61	Q96FI4	NEIL1	61	S	KELRLILSPLPGAQP	FALSE	FALSE	0.5123496660575813	FALSE	S/T	S/T	0.996028	0.514	0.146	0.041	0.041
Q00535	Cyclin-dependent-like kinase 5	CDK5	Q96FI4-S207	Q96FI4	NEIL1	207	S	ALQQHRPSPELTLSQ	FALSE	FALSE	0.5170305998070429	FALSE	S/T	S/T	0.997524	0.514	0.146	0.041	0.041
Q00535	Cyclin-dependent-like kinase 5	CDK5	Q96FI4-S306	Q96FI4	NEIL1	306	S	KSKATQLSPEDRVED	FALSE	FALSE	0.5191274634218259	FALSE	S/T	S/T	0.99856	0.514	0.146	0.041	0.041
Q00535	Cyclin-dependent-like kinase 5	CDK5	Q96FJ0-S25	Q96FJ0	STALP	25	S	DHTDVSLSPEERVRA	FALSE	FALSE	0.5239712051369114	FALSE	S/T	S/T	0.998158	0.483	0.138	0.041	0.041
Q00535	Cyclin-dependent-like kinase 5	CDK5	Q96FJ0-S242	Q96FJ0	STALP	242	S	ATNYASHSPPVNRAL	FALSE	FALSE	0.5332702973815435	FALSE	S/T	S/T	0.998698	0.483	0.138	0.041	0.041
Q00535	Cyclin-dependent-like kinase 5	CDK5	Q96FJ0-T47	Q96FJ0	STALP	47	T	ITISEDITPRRYFRS	FALSE	FALSE	0.5332702973815435	FALSE	S/T	S/T	0.998498	0.483	0.138	0.041	0.041
Q00535	Cyclin-dependent-like kinase 5	CDK5	Q96FJ0-T250	Q96FJ0	STALP	250	T	PPVNRALTPAATLSA	FALSE	FALSE	0.5319781158538877	FALSE	S/T	S/T	0.990903	0.483	0.138	0.041	0.041
Q00535	Cyclin-dependent-like kinase 5	CDK5	Q96FN5-S6	Q96FN5	KIF12	6	S	__MEERGSPDGDLAR	FALSE	FALSE	0.5136048161306522	FALSE	S/T	S/T	0.998301	0.451	0.184	0.041	0.041
Q00535	Cyclin-dependent-like kinase 5	CDK5	Q96FN5-S174	Q96FN5	KIF12	174	S	RDLLSLGSPRPLPVR	FALSE	FALSE	0.5344117824524325	FALSE	S/T	S/T	0.996747	0.451	0.184	0.041	0.041
Q00535	Cyclin-dependent-like kinase 5	CDK5	Q96FN5-S369	Q96FN5	KIF12	369	S	TRPQAPKSPVAKQPQ	FALSE	FALSE	0.5066624030818443	FALSE	S/T	S/T	0.999423	0.451	0.184	0.041	0.041
Q00535	Cyclin-dependent-like kinase 5	CDK5	Q96FN5-S638	Q96FN5	KIF12	638	S	PCSEGARSPGQVLPP	FALSE	FALSE	0.5301034491190991	FALSE	S/T	S/T	0.996225	0.451	0.184	0.041	0.041
Q00535	Cyclin-dependent-like kinase 5	CDK5	Q96FS4-S67	Q96FS4	SIPA1	67	S	ARPPTPASPRARAHS	FALSE	FALSE	0.6893540827498145	FALSE	S/T	S/T	0.999513	0.58	0.293	0.041	0.041
Q00535	Cyclin-dependent-like kinase 5	CDK5	Q96FS4-S182	Q96FS4	SIPA1	182	S	LGLGGPASPPVPPAL	FALSE	FALSE	0.6885175216830086	FALSE	S/T	S/T	0.999596	0.58	0.293	0.041	0.041
Q00535	Cyclin-dependent-like kinase 5	CDK5	Q96FS4-S304	Q96FS4	SIPA1	304	S	EHVAPQLSPSCLRLG	FALSE	FALSE	0.6880380310259635	FALSE	S/T	S/T	0.999717	0.58	0.293	0.041	0.041
Q00535	Cyclin-dependent-like kinase 5	CDK5	Q96FS4-S314	Q96FS4	SIPA1	314	S	CLRLGSASPKVPRTL	FALSE	FALSE	0.6958282482120913	FALSE	S/T	S/T	0.998909	0.58	0.293	0.041	0.041
Q00535	Cyclin-dependent-like kinase 5	CDK5	Q96FS4-S664	Q96FS4	SIPA1	664	S	ITLRFDGSPGQAVGE	FALSE	FALSE	0.6995702334076602	FALSE	S/T	S/T	0.995813	0.58	0.293	0.041	0.041
Q00535	Cyclin-dependent-like kinase 5	CDK5	Q96FS4-S817	Q96FS4	SIPA1	817	S	LCLQDGGSPPGPGDL	FALSE	FALSE	0.6960863127282204	FALSE	S/T	S/T	0.998434	0.58	0.293	0.041	0.041
Q00535	Cyclin-dependent-like kinase 5	CDK5	Q96FS4-S839	Q96FS4	SIPA1	839	S	LHSQNSLSPRSSLSD	FALSE	FALSE	0.6978282482120913	FALSE	S/T	S/T	0.998517	0.58	0.293	0.041	0.041
Q00535	Cyclin-dependent-like kinase 5	CDK5	Q96FS4-S884	Q96FS4	SIPA1	884	S	LTQDRPGSPSGSEDK	FALSE	FALSE	0.6958282482120913	FALSE	S/T	S/T	0.998881	0.58	0.293	0.041	0.041
Q00535	Cyclin-dependent-like kinase 5	CDK5	Q96FS4-S1036	Q96FS4	SIPA1	1036	S	LASKQLGSPTADLA_	FALSE	FALSE	0.6939456663148175	FALSE	S/T	S/T	0.997996	0.58	0.293	0.041	0.041
Q00535	Cyclin-dependent-like kinase 5	CDK5	Q96FS4-T64	Q96FS4	SIPA1	64	T	AGEARPPTPASPRAR	FALSE	FALSE	0.6983583286457556	FALSE	S/T	S/T	0.996996	0.58	0.293	0.041	0.041
Q00535	Cyclin-dependent-like kinase 5	CDK5	Q96FS4-T875	Q96FS4	SIPA1	875	T	VPSADSETPLTQDRP	FALSE	FALSE	0.6970891977523607	FALSE	S/T	S/T	0.995255	0.58	0.293	0.041	0.041
Q00535	Cyclin-dependent-like kinase 5	CDK5	Q96FS4-T962	Q96FS4	SIPA1	962	T	ESGDPKGTPKSDAEP	FALSE	FALSE	0.6951382187515579	FALSE	S/T	S/T	0.997728	0.58	0.293	0.041	0.041
Q00535	Cyclin-dependent-like kinase 5	CDK5	Q96FV9-S2	Q96FV9	THOC1	2	S	______MSPTPPLFS	FALSE	FALSE	0.698641049968027	FALSE	S/T	S/T	0.997229	0.537	0.305	0.041	0.041
Q00535	Cyclin-dependent-like kinase 5	CDK5	Q96FV9-S560	Q96FV9	THOC1	560	S	ALLKENESPDVRRDK	FALSE	FALSE	0.6943156878995769	FALSE	S/T	S/T	0.995248	0.537	0.305	0.041	0.041
Q00535	Cyclin-dependent-like kinase 5	CDK5	Q96FV9-T4	Q96FV9	THOC1	4	T	____MSPTPPLFSLP	FALSE	FALSE	0.686245929168257	FALSE	S/T	S/T	0.994259	0.537	0.305	0.041	0.041
Q00535	Cyclin-dependent-like kinase 5	CDK5	Q96FZ2-S45	Q96FZ2	HMCES	45	S	YCPSYNKSPQSNSPV	FALSE	FALSE	0.5371408640865913	FALSE	S/T	S/T	0.994322	0.454	0.174	0.041	0.041
Q00535	Cyclin-dependent-like kinase 5	CDK5	Q96FZ2-S50	Q96FZ2	HMCES	50	S	NKSPQSNSPVLLSRL	FALSE	FALSE	0.5296572956853992	FALSE	S/T	S/T	0.998584	0.454	0.174	0.041	0.041
Q00535	Cyclin-dependent-like kinase 5	CDK5	Q96FZ2-S160	Q96FZ2	HMCES	160	S	GSIGAADSPENWEKV	FALSE	FALSE	0.5424779207000333	FALSE	S/T	S/T	0.997133	0.454	0.174	0.041	0.041
Q00535	Cyclin-dependent-like kinase 5	CDK5	Q96FZ2-S295	Q96FZ2	HMCES	295	S	LQWLATKSPKKEDSK	FALSE	FALSE	0.5224645606673811	FALSE	S/T	S/T	0.999267	0.454	0.174	0.041	0.041
Q00535	Cyclin-dependent-like kinase 5	CDK5	Q96FZ2-S322	Q96FZ2	HMCES	322	S	SSQFLQKSPLPTKRG	FALSE	FALSE	0.5224645606673811	FALSE	S/T	S/T	0.999415	0.454	0.174	0.041	0.041
Q00535	Cyclin-dependent-like kinase 5	CDK5	Q96FZ2-T263	Q96FZ2	HMCES	263	T	VNNSRNNTPECLAPV	FALSE	FALSE	0.5248846825251108	FALSE	S/T	S/T	0.97651	0.454	0.174	0.041	0.041
Q00535	Cyclin-dependent-like kinase 5	CDK5	Q96FZ2-T303	Q96FZ2	HMCES	303	T	PKKEDSKTPQKEESD	FALSE	FALSE	0.5327689179707649	FALSE	S/T	S/T	0.998106	0.454	0.174	0.041	0.041
Q00535	Cyclin-dependent-like kinase 5	CDK5	Q96FZ5-S30	Q96FZ5	CKLF7	30	S	GAAQPSASPLEGLLD	FALSE	FALSE	0.5411231599559353	FALSE	S/T	S/T	0.997473	0.421	0.236	0.041	0.041
Q00535	Cyclin-dependent-like kinase 5	CDK5	Q96G01-S570	Q96G01	BICD1	570	S	LARRGVSSPVETRTS	FALSE	FALSE	0.6607774168235766	FALSE	S/T	S/T	0.99551	0.559	0.323	0.041	0.041
Q00535	Cyclin-dependent-like kinase 5	CDK5	Q96G01-S593	Q96G01	BICD1	593	S	TEASKEPSPTKTPTI	FALSE	FALSE	0.6612319501642414	FALSE	S/T	S/T	0.999577	0.559	0.323	0.041	0.041
Q00535	Cyclin-dependent-like kinase 5	CDK5	Q96G01-S601	Q96G01	BICD1	601	S	PTKTPTISPVITAPP	FALSE	FALSE	0.6616540306222418	FALSE	S/T	S/T	0.999302	0.559	0.323	0.041	0.041
Q00535	Cyclin-dependent-like kinase 5	CDK5	Q96G01-S610	Q96G01	BICD1	610	S	VITAPPSSPVLDTSD	FALSE	FALSE	0.678075731358954	FALSE	S/T	S/T	0.999642	0.559	0.323	0.041	0.041
Q00535	Cyclin-dependent-like kinase 5	CDK5	Q96G01-S860	Q96G01	BICD1	860	S	TQRKRQFSPSLCDQS	FALSE	FALSE	0.6478172474046897	FALSE	S/T	S/T	0.970151	0.559	0.323	0.041	0.041
Q00535	Cyclin-dependent-like kinase 5	CDK5	Q96G01-T302	Q96G01	BICD1	302	T	KLNGDYRTPTLRKGE	FALSE	FALSE	0.6540775478429118	FALSE	S/T	S/T	0.98454	0.559	0.323	0.041	0.041
Q00535	Cyclin-dependent-like kinase 5	CDK5	Q96G01-T597	Q96G01	BICD1	597	T	KEPSPTKTPTISPVI	FALSE	FALSE	0.66295848576946	FALSE	S/T	S/T	0.998577	0.559	0.323	0.041	0.041
Q00535	Cyclin-dependent-like kinase 5	CDK5	Q96G01-T844	Q96G01	BICD1	844	T	LHSQGPQTPNIRVSS	FALSE	FALSE	0.6620276867349293	FALSE	S/T	S/T	0.998001	0.559	0.323	0.041	0.041
Q00535	Cyclin-dependent-like kinase 5	CDK5	Q96G03-S186	Q96G03	PGM2	186	S	DNGAQIISPHDKGIS	FALSE	FALSE	0.5501712425974427	FALSE	S/T	S/T	0.99898	0.427	0.14	0.041	0.041
Q00535	Cyclin-dependent-like kinase 5	CDK5	Q96G42-S25	Q96G42	KLD7B	25	S	VPRAVPGSPVGPSTS	FALSE	FALSE	0.6410507196340274	FALSE	S/T	S/T	0.999894	0.631	0.265	0.041	0.041
Q00535	Cyclin-dependent-like kinase 5	CDK5	Q96G42-S164	Q96G42	KLD7B	164	S	EAPGEGGSPAGRSGA	FALSE	FALSE	0.5339456750989343	FALSE	S/T	S/T	0.999761	0.535	0.22	0.041	0.041
Q00535	Cyclin-dependent-like kinase 5	CDK5	Q96G42-S467	Q96G42	KLD7B	467	S	FYRLLRYSPVKDAWD	FALSE	FALSE	0.5084698096484447	FALSE	S/T	S/T	0.99704	0.424	0.18	0.041	0.041
Q00535	Cyclin-dependent-like kinase 5	CDK5	Q96G42-S517	Q96G42	KLD7B	517	S	RYNTVTGSWSRAASL	FALSE	FALSE	0.6684722017676743	FALSE	S/T	S/T	0.722606	0.506	0.325	0.041	0.041
Q00535	Cyclin-dependent-like kinase 5	CDK5	Q96G46-S277	Q96G46	DUS3L	277	S	GTSTPPSSPVRTCGP	FALSE	FALSE	0.6429802442729896	FALSE	S/T	S/T	0.999947	0.677	0.233	0.041	0.041
Q00535	Cyclin-dependent-like kinase 5	CDK5	Q96G46-T240	Q96G46	DUS3L	240	T	RRFSQGPTPAAAVPE	FALSE	FALSE	0.6109559634090448	FALSE	S/T	S/T	0.998289	0.659	0.233	0.041	0.041
Q00535	Cyclin-dependent-like kinase 5	CDK5	Q96G46-T273	Q96G46	DUS3L	273	T	PAGPGTSTPPSSPVR	FALSE	FALSE	0.5461761318255174	FALSE	S/T	S/T	0.996922	0.456	0.233	0.041	0.041
Q00535	Cyclin-dependent-like kinase 5	CDK5	Q96GD4-T35	Q96GD4	AURKB	35	T	VLRKEPVTPSALVLM	FALSE	FALSE	0.7742327512750227	TRUE	S/T	S/T	0.997046	0.544	0.428	0.0515	0.041
Q00535	Cyclin-dependent-like kinase 5	CDK5	Q96GD4-T64	Q96GD4	AURKB	64	T	VMENSSGTPDILTRH	FALSE	FALSE	0.7713792159214874	TRUE	S/T	S/T	0.997849	0.544	0.428	0.0515	0.041
Q00535	Cyclin-dependent-like kinase 5	CDK5	Q96GD4-Y8	Q96GD4	AURKB	8	Y	MAQKENSYPWPYGRQ	FALSE	FALSE	0.6697486013254844	TRUE	S/T	Y	0.672652	0.544	0.428	0.0515	0.041
Q00535	Cyclin-dependent-like kinase 5	CDK5	Q96GE4-S353	Q96GE4	CEP95	353	S	ATASSCNSPFPQRPR	FALSE	FALSE	0.6568282619073542	FALSE	S/T	S/T	0.998236	0.425	0.323	0.041	0.041
Q00535	Cyclin-dependent-like kinase 5	CDK5	Q96GE4-S451	Q96GE4	CEP95	451	S	PYRSHSLSPSPVNKH	FALSE	FALSE	0.5139846147725687	FALSE	S/T	S/T	0.998306	0.425	0.229	0.041	0.041
Q00535	Cyclin-dependent-like kinase 5	CDK5	Q96GE4-S453	Q96GE4	CEP95	453	S	RSHSLSPSPVNKHKQ	FALSE	FALSE	0.5917649130930449	FALSE	S/T	S/T	0.999571	0.425	0.272	0.041	0.041
Q00535	Cyclin-dependent-like kinase 5	CDK5	Q96GE4-S818	Q96GE4	CEP95	818	S	ASFQYSKSPSL____	FALSE	FALSE	0.5797502142458166	FALSE	S/T	S/T	0.998313	0.425	0.264	0.041	0.041
Q00535	Cyclin-dependent-like kinase 5	CDK5	Q96GE4-T526	Q96GE4	CEP95	526	T	GEAVRKGTPECSQPW	FALSE	FALSE	0.6577242998763987	FALSE	S/T	S/T	0.973238	0.425	0.386	0.041	0.041
Q00535	Cyclin-dependent-like kinase 5	CDK5	Q96GE6-S32	Q96GE6	CALL4	32	S	GTERGSGSSKPTGSS	FALSE	FALSE	0.5051737224204526	FALSE	S/T	S/T	0.00617391	0.708	0.343	0.041	0.041
Q00535	Cyclin-dependent-like kinase 5	CDK5	Q96GE9-S37	Q96GE9	DMAC1	37	S	ATPGAPTSPAEHRLL	FALSE	FALSE	0.560394550405599	FALSE	S/T	S/T	0.999107	0.31	0.53	0.041	0.041
Q00535	Cyclin-dependent-like kinase 5	CDK5	Q96GE9-T31	Q96GE9	DMAC1	31	T	AKPAPPATPGAPTSP	FALSE	FALSE	0.5552457342523373	FALSE	S/T	S/T	0.999248	0.31	0.53	0.041	0.041
Q00535	Cyclin-dependent-like kinase 5	CDK5	Q96GF1-T106	Q96GF1	RN185	106	T	QQDPREKTPPRPQGQ	FALSE	FALSE	0.5192224713378837	FALSE	S/T	S/T	0.996252	0.371	0.252	0.041	0.041
Q00535	Cyclin-dependent-like kinase 5	CDK5	Q96GI7-S130	Q96GI7	FA89A	130	S	GACQAASSPDCTYAL	FALSE	FALSE	0.815305464694308	FALSE	S/T	S/T	0.999	0.705	0.366	0.041	0.041
Q00535	Cyclin-dependent-like kinase 5	CDK5	Q96GI7-S172	Q96GI7	FA89A	172	S	RDLSLPVSSLSSSDW	FALSE	FALSE	0.5059785122638888	FALSE	S/T	S/T	0.00397493	0.717	0.451	0.041	0.041
Q00535	Cyclin-dependent-like kinase 5	CDK5	Q96GJ1-T89	Q96GJ1	TRM2	89	T	ERLADVVTPLWRLSY	FALSE	FALSE	0.6209418528396813	FALSE	S/T	S/T	0.989715	0.541	0.274	0.041	0.041
Q00535	Cyclin-dependent-like kinase 5	CDK5	Q96GL9-Y145	Q96GL9	F163A	145	Y	KLAAPQSYPVTWPGS	FALSE	FALSE	0.550811861560913	FALSE	S/T	Y	0.902971	0.674	0.416	0.041	0.041
Q00535	Cyclin-dependent-like kinase 5	CDK5	Q96GM1-S330	Q96GM1	PLPR2	330	S	RIRHRHGSPHPSRRT	FALSE	FALSE	0.5882190503977834	FALSE	S/T	S/T	0.995717	0.633	0.236	0.041	0.041
Q00535	Cyclin-dependent-like kinase 5	CDK5	Q96GM5-T33	Q96GM5	SMRD1	33	T	AALGPGGTPGPPVRM	FALSE	FALSE	0.5547372451732555	FALSE	S/T	S/T	0.998734	0.401	0.259	0.041	0.041
Q00535	Cyclin-dependent-like kinase 5	CDK5	Q96GM5-T70	Q96GM5	SMRD1	70	T	MLPGSRMTPQGPSMG	FALSE	FALSE	0.5530473922671459	FALSE	S/T	S/T	0.998071	0.401	0.259	0.041	0.041
Q00535	Cyclin-dependent-like kinase 5	CDK5	Q96GN5-T129	Q96GN5	CDA7L	129	T	DEEEDKATPRRSRSR	FALSE	FALSE	0.5352328231366953	FALSE	S/T	S/T	0.999486	0.503	0.184	0.041	0.041
Q00535	Cyclin-dependent-like kinase 5	CDK5	Q96GN5-T246	Q96GN5	CDA7L	246	T	PDFFPVRTPTSASRK	FALSE	FALSE	0.5417563525953413	FALSE	S/T	S/T	0.996835	0.503	0.184	0.041	0.041
Q00535	Cyclin-dependent-like kinase 5	CDK5	Q96GS4-S61	Q96GS4	BORC6	61	S	ANRHPRTSPKTSSCG	FALSE	FALSE	0.5507300913455548	FALSE	S/T	S/T	0.999364	0.313	0.374	0.041	0.041
Q00535	Cyclin-dependent-like kinase 5	CDK5	Q96GS4-S199	Q96GS4	BORC6	199	S	GRRATISSPLELEGT	FALSE	FALSE	0.572228105470151	FALSE	S/T	S/T	0.976109	0.313	0.374	0.041	0.041
Q00535	Cyclin-dependent-like kinase 5	CDK5	Q96GT9-T47	Q96GT9	XAGE2	47	T	PTKSRNPTPDQKRED	FALSE	FALSE	0.6557753048946439	FALSE	S/T	S/T	0.924077	0.555	0.341	0.041	0.041
Q00535	Cyclin-dependent-like kinase 5	CDK5	Q96GV9-T39	Q96GV9	MACIR	39	T	EKPRCSSTPCSPMRR	FALSE	FALSE	0.5167901803003907	FALSE	S/T	S/T	0.995556	0.452	0.19	0.041	0.041
Q00535	Cyclin-dependent-like kinase 5	CDK5	Q96GW7-S74	Q96GW7	PGCB	74	S	SRRAVLGSPRVKWTF	FALSE	FALSE	0.6193717705393899	FALSE	S/T	S/T	0.999519	0.5	0.294	0.041	0.041
Q00535	Cyclin-dependent-like kinase 5	CDK5	Q96GX5-2-T709	Q96GX5-2	GWL-2	709	T	RSCMPHQTPNQIKSG	FALSE	FALSE	0.6727802370722948	FALSE	S/T	S/T	0.967444	0.53	0.339	0.041	0.041
Q00535	Cyclin-dependent-like kinase 5	CDK5	Q96GX5-2-T717	Q96GX5-2	GWL-2	717	T	PNQIKSGTPYRTPKS	FALSE	FALSE	0.640764711676297	FALSE	S/T	S/T	0.999439	0.53	0.339	0.041	0.041
Q00535	Cyclin-dependent-like kinase 5	CDK5	Q96GX5-2-T721	Q96GX5-2	GWL-2	721	T	KSGTPYRTPKSVRRG	FALSE	FALSE	0.6734988608635687	FALSE	S/T	S/T	0.997349	0.53	0.339	0.041	0.041
Q00535	Cyclin-dependent-like kinase 5	CDK5	Q96GX8-T41	Q96GX8	CP074	41	T	DVPDIIITPPTPTGM	FALSE	FALSE	0.5089867758128522	FALSE	S/T	S/T	0.99356	0.368	0.244	0.041	0.041
Q00535	Cyclin-dependent-like kinase 5	CDK5	Q96GX8-T44	Q96GX8	CP074	44	T	DIIITPPTPTGMMLP	FALSE	FALSE	0.8226602206134213	FALSE	S/T	S/T	0.998224	0.714	0.432	0.041	0.041
Q00535	Cyclin-dependent-like kinase 5	CDK5	Q96GY0-S179	Q96GY0	ZC21A	179	S	PALKKSNSPGTASSG	FALSE	FALSE	0.5205099017381289	FALSE	S/T	S/T	0.996243	0.55	0.152	0.041	0.041
Q00535	Cyclin-dependent-like kinase 5	CDK5	Q96GY0-S223	Q96GY0	ZC21A	223	S	GNKLQTLSPSHKGIA	FALSE	FALSE	0.8410944860507469	FALSE	S/T	S/T	0.999962	0.777	0.38	0.041	0.041
Q00535	Cyclin-dependent-like kinase 5	CDK5	Q96GY0-S247	Q96GY0	ZC21A	247	S	PRNSTPPSLARNPAP	FALSE	FALSE	0.5295803952372107	FALSE	S/T	S/T	0.00795926	0.731	0.393	0.041	0.041
Q00535	Cyclin-dependent-like kinase 5	CDK5	Q96GY0-S292	Q96GY0	ZC21A	292	S	IKGIEGHSPGNLPKF	FALSE	FALSE	0.516570718048802	FALSE	S/T	S/T	0.99677	0.485	0.155	0.041	0.041
Q00535	Cyclin-dependent-like kinase 5	CDK5	Q96GY0-T244	Q96GY0	ZC21A	244	T	NVKPRNSTPPSLARN	FALSE	FALSE	0.5431949961973126	FALSE	S/T	S/T	0.940456	0.548	0.223	0.041	0.041
Q00535	Cyclin-dependent-like kinase 5	CDK5	Q96GZ6-S275	Q96GZ6	S41A3	275	S	WVLIAKQSPPIVKIL	FALSE	FALSE	0.5868521454429833	FALSE	S/T	S/T	0.997245	0.338	0.403	0.041	0.041
Q00535	Cyclin-dependent-like kinase 5	CDK5	Q96GZ6-T49	Q96GZ6	S41A3	49	T	APESQSVTPKPLETE	FALSE	FALSE	0.5868521454429833	FALSE	S/T	S/T	0.996651	0.338	0.403	0.041	0.041
Q00535	Cyclin-dependent-like kinase 5	CDK5	Q96H12-S98	Q96H12	MSD3	98	S	EKVKRSVSPLLSTHV	FALSE	FALSE	0.6771714251742611	FALSE	S/T	S/T	0.990941	0.548	0.396	0.041	0.041
Q00535	Cyclin-dependent-like kinase 5	CDK5	Q96H12-S274	Q96H12	MSD3	274	S	FNRPFPNSP______	FALSE	FALSE	0.6373272511406529	FALSE	S/T	S/T	0.999743	0.416	0.403	0.041	0.041
Q00535	Cyclin-dependent-like kinase 5	CDK5	Q96H22-S299	Q96H22	CENPN	299	S	RCLIKFSSPHLLEAL	FALSE	FALSE	0.5438457891297656	FALSE	S/T	S/T	0.98195	0.447	0.178	0.041	0.041
Q00535	Cyclin-dependent-like kinase 5	CDK5	Q96H22-S320	Q96H22	CENPN	320	S	GIADAPLSPLLTCIP	FALSE	FALSE	0.5237227510887525	FALSE	S/T	S/T	0.999349	0.447	0.178	0.041	0.041
Q00535	Cyclin-dependent-like kinase 5	CDK5	Q96H22-T172	Q96H22	CENPN	172	T	SSMLRRNTPLLGQAL	FALSE	FALSE	0.5296483281989858	FALSE	S/T	S/T	0.956158	0.447	0.178	0.041	0.041
Q00535	Cyclin-dependent-like kinase 5	CDK5	Q96H22-T220	Q96H22	CENPN	220	T	FETHNSTTPLQERSL	FALSE	FALSE	0.5454004823420207	FALSE	S/T	S/T	0.985972	0.447	0.178	0.041	0.041
Q00535	Cyclin-dependent-like kinase 5	CDK5	Q96HA1-S2	Q96HA1	P121A	2	S	______MSPAAAAAG	FALSE	FALSE	0.5037297729741637	FALSE	S/T	S/T	0.999125	0.423	0.227	0.041	0.041
Q00535	Cyclin-dependent-like kinase 5	CDK5	Q96HA1-S108	Q96HA1	P121A	108	S	HRRTLFASPLAKSTA	FALSE	FALSE	0.5092643144560735	FALSE	S/T	S/T	0.998943	0.423	0.227	0.041	0.041
Q00535	Cyclin-dependent-like kinase 5	CDK5	Q96HA1-S174	Q96HA1	P121A	174	S	PARPAPRSPPPRSPP	FALSE	FALSE	0.5133171221024296	FALSE	S/T	S/T	0.998476	0.423	0.227	0.041	0.041
Q00535	Cyclin-dependent-like kinase 5	CDK5	Q96HA1-S179	Q96HA1	P121A	179	S	PRSPPPRSPPPRSPP	FALSE	FALSE	0.5054110916554823	FALSE	S/T	S/T	0.999064	0.423	0.227	0.041	0.041
Q00535	Cyclin-dependent-like kinase 5	CDK5	Q96HA1-S184	Q96HA1	P121A	184	S	PRSPPPRSPPPSPPT	FALSE	FALSE	0.502100143344534	FALSE	S/T	S/T	0.999152	0.423	0.227	0.041	0.041
Q00535	Cyclin-dependent-like kinase 5	CDK5	Q96HA1-S260	Q96HA1	P121A	260	S	YHKKAVLSPRNSRMV	FALSE	FALSE	0.5132306924397432	FALSE	S/T	S/T	0.998041	0.423	0.227	0.041	0.041
Q00535	Cyclin-dependent-like kinase 5	CDK5	Q96HA1-S269	Q96HA1	P121A	269	S	RNSRMVCSPVTVRIA	FALSE	FALSE	0.5220317746345451	FALSE	S/T	S/T	0.997184	0.423	0.227	0.041	0.041
Q00535	Cyclin-dependent-like kinase 5	CDK5	Q96HA1-S298	Q96HA1	P121A	298	S	IISSTLSSPSSNAPD	FALSE	FALSE	0.5220317746345451	FALSE	S/T	S/T	0.99719	0.423	0.227	0.041	0.041
Q00535	Cyclin-dependent-like kinase 5	CDK5	Q96HA1-S435	Q96HA1	P121A	435	S	KRNGPSSSPFSSPAS	FALSE	FALSE	0.502100143344534	FALSE	S/T	S/T	0.999152	0.423	0.227	0.041	0.041
Q00535	Cyclin-dependent-like kinase 5	CDK5	Q96HA1-S712	Q96HA1	P121A	712	S	LFGTQNTSPSSPAAP	FALSE	FALSE	0.5109643144560735	FALSE	S/T	S/T	0.998839	0.423	0.227	0.041	0.041
Q00535	Cyclin-dependent-like kinase 5	CDK5	Q96HA1-S958	Q96HA1	P121A	958	S	PFGSSAKSPLPSYPG	FALSE	FALSE	0.5119579651670157	FALSE	S/T	S/T	0.998061	0.423	0.227	0.041	0.041
Q00535	Cyclin-dependent-like kinase 5	CDK5	Q96HA1-T447	Q96HA1	P121A	447	T	PASSRSQTPERPAKK	FALSE	FALSE	0.5204646200152603	FALSE	S/T	S/T	0.99749	0.423	0.227	0.041	0.041
Q00535	Cyclin-dependent-like kinase 5	CDK5	Q96HA1-T468	Q96HA1	P121A	468	T	CHHSSSSTPLAADRE	FALSE	FALSE	0.5214277005638661	FALSE	S/T	S/T	0.992247	0.423	0.227	0.041	0.041
Q00535	Cyclin-dependent-like kinase 5	CDK5	Q96HA1-T497	Q96HA1	P121A	497	T	QNSNSQSTPGSSGQR	FALSE	FALSE	0.5237354783382487	FALSE	S/T	S/T	0.997085	0.423	0.227	0.041	0.041
Q00535	Cyclin-dependent-like kinase 5	CDK5	Q96HA1-T606	Q96HA1	P121A	606	T	ESLKKMQTPPSLPPC	FALSE	FALSE	0.5256002895322835	FALSE	S/T	S/T	0.969004	0.423	0.227	0.041	0.041
Q00535	Cyclin-dependent-like kinase 5	CDK5	Q96HA1-T945	Q96HA1	P121A	945	T	LTFSNTSTPTFNIPF	FALSE	FALSE	0.5318005986436185	FALSE	S/T	S/T	0.990994	0.423	0.227	0.041	0.041
Q00535	Cyclin-dependent-like kinase 5	CDK5	Q96HB5-S10	Q96HB5	CC120	10	S	VKGQLISSPTFNAPA	FALSE	FALSE	0.5228884629212526	FALSE	S/T	S/T	0.997378	0.426	0.222	0.041	0.041
Q00535	Cyclin-dependent-like kinase 5	CDK5	Q96HB5-S283	Q96HB5	CC120	283	S	SRRNSVASPTSPTRS	FALSE	FALSE	0.5194168242657904	FALSE	S/T	S/T	0.997656	0.426	0.222	0.041	0.041
Q00535	Cyclin-dependent-like kinase 5	CDK5	Q96HB5-S376	Q96HB5	CC120	376	S	AAGGGAGSPPAPLAP	FALSE	FALSE	0.5069912067636447	FALSE	S/T	S/T	0.998895	0.426	0.222	0.041	0.041
Q00535	Cyclin-dependent-like kinase 5	CDK5	Q96HB5-S498	Q96HB5	CC120	498	S	VYAADSNSPLLRTKD	FALSE	FALSE	0.5065451354422335	FALSE	S/T	S/T	0.998332	0.426	0.222	0.041	0.041
Q00535	Cyclin-dependent-like kinase 5	CDK5	Q96HB5-T261	Q96HB5	CC120	261	T	GGSPERRTPWKPPPS	FALSE	FALSE	0.5171584672972509	FALSE	S/T	S/T	0.997735	0.426	0.222	0.041	0.041
Q00535	Cyclin-dependent-like kinase 5	CDK5	Q96HB5-T404	Q96HB5	CC120	404	T	LYERPQPTPAFSSRT	FALSE	FALSE	0.5004046506297202	FALSE	S/T	S/T	0.99907	0.426	0.222	0.041	0.041
Q00535	Cyclin-dependent-like kinase 5	CDK5	Q96HC4-S111	Q96HC4	PDLI5	111	S	VKPVPITSPAVSKVT	FALSE	FALSE	0.6695668407095724	FALSE	S/T	S/T	0.999643	0.66	0.274	0.041	0.041
Q00535	Cyclin-dependent-like kinase 5	CDK5	Q96HC4-S137	Q96HC4	PDLI5	137	S	RPFGSVSSPKVTSIP	FALSE	FALSE	0.6712218162228073	FALSE	S/T	S/T	0.999401	0.66	0.274	0.041	0.041
Q00535	Cyclin-dependent-like kinase 5	CDK5	Q96HC4-S313	Q96HC4	PDLI5	313	S	ANNSQEPSPQLASSV	FALSE	FALSE	0.6712218162228073	FALSE	S/T	S/T	0.999406	0.66	0.274	0.041	0.041
Q00535	Cyclin-dependent-like kinase 5	CDK5	Q96HC4-S332	Q96HC4	PDLI5	332	S	SMPESLDSPTSGRPG	FALSE	FALSE	0.6773448243076536	FALSE	S/T	S/T	0.999099	0.66	0.274	0.041	0.041
Q00535	Cyclin-dependent-like kinase 5	CDK5	Q96HC4-S360	Q96HC4	PDLI5	360	S	GSTGVIKSPSWQRPN	FALSE	FALSE	0.6773448243076536	FALSE	S/T	S/T	0.999236	0.66	0.274	0.041	0.041
Q00535	Cyclin-dependent-like kinase 5	CDK5	Q96HC4-S362	Q96HC4	PDLI5	362	S	TGVIKSPSWQRPNQG	FALSE	FALSE	0.5629637765225131	FALSE	S/T	S/T	0.275437	0.66	0.274	0.041	0.041
Q00535	Cyclin-dependent-like kinase 5	CDK5	Q96HC4-T417	Q96HC4	PDLI5	417	T	HIPAGKRTPMCAHCN	FALSE	FALSE	0.6788445735919957	FALSE	S/T	S/T	0.998514	0.66	0.274	0.041	0.041
Q00535	Cyclin-dependent-like kinase 5	CDK5	Q96HC4-2-S213	Q96HC4-2	PDLI5-2	213	S	KIPLHVFSPKYTKLR	FALSE	FALSE	0.6773525100999321	FALSE	S/T	S/T	0.998932	0.66	0.274	0.041	0.041
Q00535	Cyclin-dependent-like kinase 5	CDK5	Q96HE9-S40	Q96HE9	PRR11	40	S	TPPPPPPSPERVGIS	FALSE	FALSE	0.5297167550110378	FALSE	S/T	S/T	0.999969	0.543	0.198	0.041	0.041
Q00535	Cyclin-dependent-like kinase 5	CDK5	Q96HE9-S252	Q96HE9	PRR11	252	S	EKRKLIPSPKARNPL	FALSE	FALSE	0.5337055656352788	FALSE	S/T	S/T	0.998902	0.543	0.198	0.041	0.041
Q00535	Cyclin-dependent-like kinase 5	CDK5	Q96HE9-S307	Q96HE9	PRR11	307	S	RKVDVERSPGGTPLT	FALSE	FALSE	0.5350565652896999	FALSE	S/T	S/T	0.999595	0.543	0.198	0.041	0.041
Q00535	Cyclin-dependent-like kinase 5	CDK5	Q96HE9-S344	Q96HE9	PRR11	344	S	FQLAHPRSPTPTLPL	FALSE	FALSE	0.5218173741810872	FALSE	S/T	S/T	0.998071	0.543	0.198	0.041	0.041
Q00535	Cyclin-dependent-like kinase 5	CDK5	Q96HE9-T33	Q96HE9	PRR11	33	T	HFQSKLITPPPPPPS	FALSE	FALSE	0.5209575176955631	FALSE	S/T	S/T	0.975665	0.543	0.198	0.041	0.041
Q00535	Cyclin-dependent-like kinase 5	CDK5	Q96HE9-T165	Q96HE9	PRR11	165	T	VPACVLITPGDSKAV	FALSE	FALSE	0.5288051438853281	FALSE	S/T	S/T	0.997576	0.543	0.198	0.041	0.041
Q00535	Cyclin-dependent-like kinase 5	CDK5	Q96HE9-T287	Q96HE9	PRR11	287	T	RVTNVLITPGKSQMD	FALSE	FALSE	0.5311641647384138	FALSE	S/T	S/T	0.999391	0.543	0.198	0.041	0.041
Q00535	Cyclin-dependent-like kinase 5	CDK5	Q96HE9-T311	Q96HE9	PRR11	311	T	VERSPGGTPLTNKEN	FALSE	FALSE	0.5336657806890424	FALSE	S/T	S/T	0.998818	0.543	0.198	0.041	0.041
Q00535	Cyclin-dependent-like kinase 5	CDK5	Q96HE9-T326	Q96HE9	PRR11	326	T	METGTGLTPVMTQAL	FALSE	FALSE	0.5218173741810872	FALSE	S/T	S/T	0.998031	0.543	0.198	0.041	0.041
Q00535	Cyclin-dependent-like kinase 5	CDK5	Q96HE9-T346	Q96HE9	PRR11	346	T	LAHPRSPTPTLPLST	FALSE	FALSE	0.5257140630915014	FALSE	S/T	S/T	0.982908	0.543	0.198	0.041	0.041
Q00535	Cyclin-dependent-like kinase 5	CDK5	Q96HH9-S44	Q96HH9	GRM2B	44	S	EKKKACRSPTAQSPT	FALSE	FALSE	0.8188251315259397	FALSE	S/T	S/T	0.994731	0.858	0.348	0.041	0.041
Q00535	Cyclin-dependent-like kinase 5	CDK5	Q96HH9-S49	Q96HH9	GRM2B	49	S	CRSPTAQSPTPSVEA	FALSE	FALSE	0.8223703604400687	FALSE	S/T	S/T	0.997564	0.858	0.415	0.041	0.041
Q00535	Cyclin-dependent-like kinase 5	CDK5	Q96HH9-S58	Q96HH9	GRM2B	58	S	TPSVEADSPDQKKII	FALSE	FALSE	0.8164975674975841	FALSE	S/T	S/T	0.995883	0.858	0.355	0.041	0.041
Q00535	Cyclin-dependent-like kinase 5	CDK5	Q96HH9-S225	Q96HH9	GRM2B	225	S	ENTSVGNSPNPSSAE	FALSE	FALSE	0.5233288824822511	FALSE	S/T	S/T	0.999258	0.858	0.148	0.041	0.041
Q00535	Cyclin-dependent-like kinase 5	CDK5	Q96HH9-T51	Q96HH9	GRM2B	51	T	SPTAQSPTPSVEADS	FALSE	FALSE	0.8329988048836134	FALSE	S/T	S/T	0.998871	0.858	0.41	0.041	0.041
Q00535	Cyclin-dependent-like kinase 5	CDK5	Q96HH9-T275	Q96HH9	GRM2B	275	T	YSSSGSQTPESENSR	FALSE	FALSE	0.7514397171122312	FALSE	S/T	S/T	0.994834	0.858	0.64	0.041	0.041
Q00535	Cyclin-dependent-like kinase 5	CDK5	Q96HI0-S176	Q96HI0	SENP5	176	S	KFNGESQSPGESGTI	FALSE	FALSE	0.5654323632321262	FALSE	S/T	S/T	0.997605	0.503	0.239	0.041	0.041
Q00535	Cyclin-dependent-like kinase 5	CDK5	Q96HI0-S289	Q96HI0	SENP5	289	S	NGEGGSCSPFPSPEP	FALSE	FALSE	0.5647957271009628	FALSE	S/T	S/T	0.998822	0.503	0.239	0.041	0.041
Q00535	Cyclin-dependent-like kinase 5	CDK5	Q96HI0-S293	Q96HI0	SENP5	293	S	GSCSPFPSPEPKDPS	FALSE	FALSE	0.5618602885579951	FALSE	S/T	S/T	0.998169	0.503	0.239	0.041	0.041
Q00535	Cyclin-dependent-like kinase 5	CDK5	Q96HI0-S363	Q96HI0	SENP5	363	S	WDQSSCSSPKWECTE	FALSE	FALSE	0.5656357087965866	FALSE	S/T	S/T	0.996849	0.503	0.239	0.041	0.041
Q00535	Cyclin-dependent-like kinase 5	CDK5	Q96HI0-S465	Q96HI0	SENP5	465	S	LDHPYCKSPLEAPLV	FALSE	FALSE	0.5523131475824765	FALSE	S/T	S/T	0.987534	0.503	0.239	0.041	0.041
Q00535	Cyclin-dependent-like kinase 5	CDK5	Q96HJ3-S50	Q96HJ3	CCD34	50	S	QGLEVVRSPSPPLPL	FALSE	FALSE	0.7421320025122303	FALSE	S/T	S/T	0.99831	0.638	0.301	0.041	0.041
Q00535	Cyclin-dependent-like kinase 5	CDK5	Q96HN2-S107	Q96HN2	SAHH3	107	S	DGGEALVSPDGTVTE	FALSE	FALSE	0.5252076164326259	FALSE	S/T	S/T	0.999556	0.538	0.141	0.041	0.041
Q00535	Cyclin-dependent-like kinase 5	CDK5	Q96HN2-S171	Q96HN2	SAHH3	171	S	DSSDDETSPRDKQQK	FALSE	FALSE	0.5342430340415322	FALSE	S/T	S/T	0.996572	0.538	0.141	0.041	0.041
Q00535	Cyclin-dependent-like kinase 5	CDK5	Q96HN2-2-S107	Q96HN2-2	SAHH3-2	107	S	DGGEALVSPDGTVTE	FALSE	FALSE	0.5252076164326259	FALSE	S/T	S/T	0.999556	0.538	0.141	0.041	0.041
Q00535	Cyclin-dependent-like kinase 5	CDK5	Q96HR8-S31	Q96HR8	NAF1	31	S	GEGPAAPSPGSAPVP	FALSE	FALSE	0.5154058904412053	FALSE	S/T	S/T	0.99953	0.455	0.181	0.041	0.041
Q00535	Cyclin-dependent-like kinase 5	CDK5	Q96HR8-S50	Q96HR8	NAF1	50	S	PLQSFEGSPDAGQTV	FALSE	FALSE	0.5161146666878774	FALSE	S/T	S/T	0.998979	0.455	0.181	0.041	0.041
Q00535	Cyclin-dependent-like kinase 5	CDK5	Q96HR8-S98	Q96HR8	NAF1	98	S	ACGDCVTSPGAAEPA	FALSE	FALSE	0.5210205989759029	FALSE	S/T	S/T	0.998799	0.455	0.181	0.041	0.041
Q00535	Cyclin-dependent-like kinase 5	CDK5	Q96HU1-S65	Q96HU1	SGSM3	65	S	GSSLLANSPLMEDAP	FALSE	FALSE	0.5916938621593434	FALSE	S/T	S/T	0.996011	0.395	0.269	0.041	0.041
Q00535	Cyclin-dependent-like kinase 5	CDK5	Q96HU1-T6	Q96HU1	SGSM3	6	T	__MSGSHTPACGPFS	FALSE	FALSE	0.5748514275760794	FALSE	S/T	S/T	0.999462	0.395	0.269	0.041	0.041
Q00535	Cyclin-dependent-like kinase 5	CDK5	Q96HU1-T16	Q96HU1	SGSM3	16	T	CGPFSALTPSIWPQE	FALSE	FALSE	0.5923697514950859	FALSE	S/T	S/T	0.997497	0.395	0.269	0.041	0.041
Q00535	Cyclin-dependent-like kinase 5	CDK5	Q96HY6-S308	Q96HY6	DDRGK	308	S	LIAWGRESPAQAPA_	FALSE	FALSE	0.6763976479218721	FALSE	S/T	S/T	0.979473	0.451	0.376	0.041	0.041
Q00535	Cyclin-dependent-like kinase 5	CDK5	Q96I24-S296	Q96I24	FUBP3	296	S	FKPDDGISPERAAQV	FALSE	FALSE	0.5343586123232383	FALSE	S/T	S/T	0.999552	0.543	0.139	0.041	0.041
Q00535	Cyclin-dependent-like kinase 5	CDK5	Q96I24-S439	Q96I24	FUBP3	439	S	APGAFGQSPFSQPPA	FALSE	FALSE	0.5332946082269762	FALSE	S/T	S/T	0.999578	0.543	0.139	0.041	0.041
Q00535	Cyclin-dependent-like kinase 5	CDK5	Q96I24-S539	Q96I24	FUBP3	539	S	SAAPQASSPPDYTMA	FALSE	FALSE	0.5441593775242982	FALSE	S/T	S/T	0.998342	0.543	0.139	0.041	0.041
Q00535	Cyclin-dependent-like kinase 5	CDK5	Q96I24-T43	Q96I24	FUBP3	43	T	IPHLNNSTPLVDPSV	FALSE	FALSE	0.5440178775746002	FALSE	S/T	S/T	0.990355	0.543	0.139	0.041	0.041
Q00535	Cyclin-dependent-like kinase 5	CDK5	Q96I24-T130	Q96I24	FUBP3	130	T	RPCVLTGTPESIEQA	FALSE	FALSE	0.5382807877686991	FALSE	S/T	S/T	0.994968	0.543	0.139	0.041	0.041
Q00535	Cyclin-dependent-like kinase 5	CDK5	Q96I59-T180	Q96I59	SYNM	180	T	SGFVHIHTPIITSND	FALSE	FALSE	0.6532669551733515	FALSE	S/T	S/T	0.992021	0.465	0.308	0.041	0.041
Q00535	Cyclin-dependent-like kinase 5	CDK5	Q96IF1-S119	Q96IF1	AJUBA	119	S	EPTAPALSPRSSFAS	FALSE	FALSE	0.7899535151693586	FALSE	S/T	S/T	0.999727	0.642	0.347	0.041	0.041
Q00535	Cyclin-dependent-like kinase 5	CDK5	Q96IF1-S136	Q96IF1	AJUBA	136	S	ASDASKPSSPRGSLL	FALSE	FALSE	0.6126298896492997	FALSE	S/T	S/T	0.0452028	0.642	0.347	0.041	0.041
Q00535	Cyclin-dependent-like kinase 5	CDK5	Q96IF1-S137	Q96IF1	AJUBA	137	S	SDASKPSSPRGSLLL	FALSE	FALSE	0.7880780347081873	FALSE	S/T	S/T	0.999203	0.642	0.347	0.041	0.041
Q00535	Cyclin-dependent-like kinase 5	CDK5	Q96IF1-S175	Q96IF1	AJUBA	175	S	GYDQRHGSPLPAGPC	FALSE	FALSE	0.7931727863719201	FALSE	S/T	S/T	0.991967	0.642	0.347	0.041	0.041
Q00535	Cyclin-dependent-like kinase 5	CDK5	Q96IF1-S196	Q96IF1	AJUBA	196	S	AGAPAGYSPGGVPSA	FALSE	FALSE	0.7791517477283357	FALSE	S/T	S/T	0.99943	0.642	0.347	0.041	0.041
Q00535	Cyclin-dependent-like kinase 5	CDK5	Q96IF1-S237	Q96IF1	AJUBA	237	S	SYPPALGSPGALAGA	FALSE	FALSE	0.7808244282755303	FALSE	S/T	S/T	0.998078	0.642	0.347	0.041	0.041
Q00535	Cyclin-dependent-like kinase 5	CDK5	Q96IF1-T30	Q96IF1	AJUBA	30	T	SRSGSDGTPGPGKGR	FALSE	FALSE	0.7914937394534456	FALSE	S/T	S/T	0.99693	0.642	0.347	0.041	0.041
Q00535	Cyclin-dependent-like kinase 5	CDK5	Q96IJ6-S210	Q96IJ6	GMPPA	210	S	QDGQLEDSPGLWPGA	FALSE	FALSE	0.6443250803822291	FALSE	S/T	S/T	0.99916	0.394	0.306	0.041	0.041
Q00535	Cyclin-dependent-like kinase 5	CDK5	Q96IU2-S109	Q96IU2	ZBED3	109	S	ESSGAGSSPPAAPCP	FALSE	FALSE	0.6685295730603891	FALSE	S/T	S/T	0.999165	0.517	0.309	0.041	0.041
Q00535	Cyclin-dependent-like kinase 5	CDK5	Q96IV0-T137	Q96IV0	NGLY1	137	T	ASTQLPTTPSSNPSG	FALSE	FALSE	0.5624866995122819	FALSE	S/T	S/T	0.998846	0.49	0.238	0.041	0.041
Q00535	Cyclin-dependent-like kinase 5	CDK5	Q96IV0-T449	Q96IV0	NGLY1	449	T	VEFISPKTPKPGELG	FALSE	FALSE	0.5699472390399293	FALSE	S/T	S/T	0.997622	0.49	0.238	0.041	0.041
Q00535	Cyclin-dependent-like kinase 5	CDK5	Q96IV6-S328	Q96IV6	FXDC2	328	S	LSESIPDSPKRME__	FALSE	FALSE	0.5282709413368045	FALSE	S/T	S/T	0.999946	0.492	0.176	0.041	0.041
Q00535	Cyclin-dependent-like kinase 5	CDK5	Q96IW2-S222	Q96IW2	SHD	222	S	LRRPPPRSPQPAERV	FALSE	FALSE	0.574879014980879	FALSE	S/T	S/T	0.999099	0.497	0.242	0.041	0.041
Q00535	Cyclin-dependent-like kinase 5	CDK5	Q96IZ5-S232	Q96IZ5	RBM41	232	S	GDSGTAESPSLLQDK	FALSE	FALSE	0.5924834210239407	FALSE	S/T	S/T	0.998079	0.635	0.223	0.041	0.041
Q00535	Cyclin-dependent-like kinase 5	CDK5	Q96IZ5-S260	Q96IZ5	RBM41	260	S	VANVIDFSPEQCWTG	FALSE	FALSE	0.5957850477836837	FALSE	S/T	S/T	0.990107	0.635	0.223	0.041	0.041
Q00535	Cyclin-dependent-like kinase 5	CDK5	Q96IZ7-S331	Q96IZ7	RSRC1	331	S	RQERLMGSPVA____	FALSE	FALSE	0.5770827427130698	FALSE	S/T	S/T	0.998869	0.484	0.244	0.041	0.041
Q00535	Cyclin-dependent-like kinase 5	CDK5	Q96J02-S188	Q96J02	ITCH	188	S	CLPGLSDSPISASRV	FALSE	FALSE	0.7363390909437336	FALSE	S/T	S/T	0.999275	0.597	0.336	0.041	0.041
Q00535	Cyclin-dependent-like kinase 5	CDK5	Q96J02-S240	Q96J02	ITCH	240	S	RRVSGNNSPSLSNGG	FALSE	FALSE	0.7382825852521159	FALSE	S/T	S/T	0.998414	0.597	0.336	0.041	0.041
Q00535	Cyclin-dependent-like kinase 5	CDK5	Q96J02-T385	Q96J02	ITCH	385	T	DHFTRTTTWQRPTLE	FALSE	FALSE	0.55392088255687	FALSE	S/T	S/T	0.0288265	0.597	0.336	0.041	0.041
Q00535	Cyclin-dependent-like kinase 5	CDK5	Q96J02-2-T222	Q96J02-2	ITCH-2	222	T	PSRPPPPTPRRPASV	FALSE	FALSE	0.7534902118753102	FALSE	S/T	S/T	0.999921	0.597	0.336	0.041	0.041
Q00535	Cyclin-dependent-like kinase 5	CDK5	Q96J65-S895	Q96J65	MRP9	895	S	VFDKILKSPMSFFDT	FALSE	FALSE	0.6761638711124284	FALSE	S/T	S/T	0.99545	0.462	0.505	0.041	0.041
Q00535	Cyclin-dependent-like kinase 5	CDK5	Q96J84-T719	Q96J84	KIRR1	719	T	PPSGLERTPYEAYDP	FALSE	FALSE	0.6808168713755844	FALSE	S/T	S/T	0.988463	0.506	0.56	0.041	0.041
Q00535	Cyclin-dependent-like kinase 5	CDK5	Q96J84-Y701	Q96J84	KIRR1	701	Y	PFPGAAGYPTYRLGY	FALSE	FALSE	0.5056458913637984	FALSE	S/T	Y	0.933137	0.506	0.56	0.041	0.041
Q00535	Cyclin-dependent-like kinase 5	CDK5	Q96J88-S35	Q96J88	ESIP1	35	S	SGRQGELSPVEDQRE	FALSE	FALSE	0.5401997416307875	FALSE	S/T	S/T	0.996692	0.643	0.238	0.041	0.041
Q00535	Cyclin-dependent-like kinase 5	CDK5	Q96JA3-S189	Q96JA3	PKHA8	189	S	LYRTPPGSPQLAMLK	FALSE	FALSE	0.5556059657685941	FALSE	S/T	S/T	0.999674	0.542	0.17	0.041	0.041
Q00535	Cyclin-dependent-like kinase 5	CDK5	Q96JA3-T185	Q96JA3	PKHA8	185	T	TSELLYRTPPGSPQL	FALSE	FALSE	0.565968300413301	FALSE	S/T	S/T	0.996317	0.542	0.17	0.041	0.041
Q00535	Cyclin-dependent-like kinase 5	CDK5	Q96JB2-S212	Q96JB2	COG3	212	S	TINTKLNSPTLSVNS	FALSE	FALSE	0.6108235381138623	FALSE	S/T	S/T	0.995753	0.471	0.266	0.041	0.041
Q00535	Cyclin-dependent-like kinase 5	CDK5	Q96JB2-S546	Q96JB2	COG3	546	S	PRPQTTISPADLHGM	FALSE	FALSE	0.6172261696928094	FALSE	S/T	S/T	0.996916	0.471	0.266	0.041	0.041
Q00535	Cyclin-dependent-like kinase 5	CDK5	Q96JB5-T394	Q96JB5	CK5P3	394	T	PAILQGQTKEKMVTM	FALSE	FALSE	0.5902645664889344	FALSE	S/T	S/T	0.0219652	0.624	0.414	0.041	0.041
Q00535	Cyclin-dependent-like kinase 5	CDK5	Q96JC1-S441	Q96JC1	VPS39	441	S	SDHQSSTSPLMEGTP	FALSE	FALSE	0.5470864352233246	FALSE	S/T	S/T	0.997567	0.484	0.224	0.041	0.041
Q00535	Cyclin-dependent-like kinase 5	CDK5	Q96JC1-T646	Q96JC1	VPS39	646	T	LSFPAGKTPVPAGEE	FALSE	FALSE	0.5457979268552006	FALSE	S/T	S/T	0.996137	0.484	0.224	0.041	0.041
Q00535	Cyclin-dependent-like kinase 5	CDK5	Q96JE7-S55	Q96JE7	SC16B	55	S	QWQDNRGSPQPQQEP	FALSE	FALSE	0.6012540153536935	FALSE	S/T	S/T	0.997279	0.44	0.268	0.041	0.041
Q00535	Cyclin-dependent-like kinase 5	CDK5	Q96JE7-S143	Q96JE7	SC16B	143	S	ERVPRQRSPYIWHED	FALSE	FALSE	0.6079180812294083	FALSE	S/T	S/T	0.987127	0.44	0.268	0.041	0.041
Q00535	Cyclin-dependent-like kinase 5	CDK5	Q96JE7-S167	Q96JE7	SC16B	167	S	HHYENQHSPFGTNSE	FALSE	FALSE	0.5875173379601402	FALSE	S/T	S/T	0.999519	0.44	0.268	0.041	0.041
Q00535	Cyclin-dependent-like kinase 5	CDK5	Q96JE7-S258	Q96JE7	SC16B	258	S	PPASAAWSPVQADVS	FALSE	FALSE	0.5974634218846429	FALSE	S/T	S/T	0.998147	0.44	0.268	0.041	0.041
Q00535	Cyclin-dependent-like kinase 5	CDK5	Q96JE7-S927	Q96JE7	SC16B	927	S	SKPTKNASPAGDEDS	FALSE	FALSE	0.5978058804168228	FALSE	S/T	S/T	0.998212	0.44	0.268	0.041	0.041
Q00535	Cyclin-dependent-like kinase 5	CDK5	Q96JE7-S937	Q96JE7	SC16B	937	S	GDEDSSDSPDSEETP	FALSE	FALSE	0.5966773089882513	FALSE	S/T	S/T	0.998257	0.44	0.268	0.041	0.041
Q00535	Cyclin-dependent-like kinase 5	CDK5	Q96JE7-S948	Q96JE7	SC16B	948	S	EETPRASSPHQAGLG	FALSE	FALSE	0.609365842423438	FALSE	S/T	S/T	0.986936	0.44	0.268	0.041	0.041
Q00535	Cyclin-dependent-like kinase 5	CDK5	Q96JE7-T858	Q96JE7	SC16B	858	T	EVISKPQTPLAARPR	FALSE	FALSE	0.5973945730974416	FALSE	S/T	S/T	0.995694	0.44	0.268	0.041	0.041
Q00535	Cyclin-dependent-like kinase 5	CDK5	Q96JE9-S519	Q96JE9	MAP6	519	S	PEPLKNESPVISAPV	FALSE	FALSE	0.7423243356721997	FALSE	S/T	S/T	0.995389	0.58	0.316	0.041	0.041
Q00535	Cyclin-dependent-like kinase 5	CDK5	Q96JE9-S541	Q96JE9	MAP6	541	S	PVPPKNQSPMVPAKV	FALSE	FALSE	0.7385679284596013	FALSE	S/T	S/T	0.997306	0.58	0.316	0.041	0.041
Q00535	Cyclin-dependent-like kinase 5	CDK5	Q96JE9-S812	Q96JE9	MAP6	812	S	HTEYIESSP______	FALSE	FALSE	0.7335198978415383	FALSE	S/T	S/T	0.998542	0.58	0.316	0.041	0.041
Q00535	Cyclin-dependent-like kinase 5	CDK5	Q96JG6-S15	Q96JG6	VPS50	15	S	MTRQGLKSPQESLSD	FALSE	FALSE	0.5124375826056724	FALSE	S/T	S/T	0.994946	0.477	0.147	0.041	0.041
Q00535	Cyclin-dependent-like kinase 5	CDK5	Q96JG6-S494	Q96JG6	VPS50	494	S	KFMEQSRSPSVSPSK	FALSE	FALSE	0.5032166960380879	FALSE	S/T	S/T	0.9996	0.477	0.147	0.041	0.041
Q00535	Cyclin-dependent-like kinase 5	CDK5	Q96JG9-S419	Q96JG9	ZN469	419	S	RASGVDTSPGPPDTE	FALSE	FALSE	0.5686023190590954	FALSE	S/T	S/T	0.996647	0.841	0.202	0.041	0.041
Q00535	Cyclin-dependent-like kinase 5	CDK5	Q96JG9-S767	Q96JG9	ZN469	767	S	AKDGHQRSPGPPGLP	FALSE	FALSE	0.8296354070139325	FALSE	S/T	S/T	0.997616	0.773	0.357	0.041	0.041
Q00535	Cyclin-dependent-like kinase 5	CDK5	Q96JG9-S775	Q96JG9	ZN469	775	S	PGPPGLPSPPAAPRV	FALSE	FALSE	0.5649969730377186	FALSE	S/T	S/T	0.999206	0.628	0.187	0.041	0.041
Q00535	Cyclin-dependent-like kinase 5	CDK5	Q96JG9-S1350	Q96JG9	ZN469	1350	S	KGPQPYSSPHSELFL	FALSE	FALSE	0.5499981720381489	FALSE	S/T	S/T	0.998051	0.49	0.17	0.041	0.041
Q00535	Cyclin-dependent-like kinase 5	CDK5	Q96JG9-S1522	Q96JG9	ZN469	1522	S	PGKGSGCSVALMSHL	FALSE	FALSE	0.5820931074452054	FALSE	S/T	S/T	0.0489018	0.633	0.322	0.041	0.041
Q00535	Cyclin-dependent-like kinase 5	CDK5	Q96JG9-S1903	Q96JG9	ZN469	1903	S	ELTPAAQSPPRVNPS	FALSE	FALSE	0.5308886644475053	FALSE	S/T	S/T	0.999898	0.446	0.244	0.041	0.041
Q00535	Cyclin-dependent-like kinase 5	CDK5	Q96JG9-S2125	Q96JG9	ZN469	2125	S	LGGQLPASPSCRDPP	FALSE	FALSE	0.6213076833217428	FALSE	S/T	S/T	0.999859	0.57	0.191	0.041	0.041
Q00535	Cyclin-dependent-like kinase 5	CDK5	Q96JG9-S2236	Q96JG9	ZN469	2236	S	RKEKLWESPGRATSP	FALSE	FALSE	0.8259381962190271	FALSE	S/T	S/T	0.999889	0.595	0.485	0.041	0.041
Q00535	Cyclin-dependent-like kinase 5	CDK5	Q96JG9-S2242	Q96JG9	ZN469	2242	S	ESPGRATSPPLAGAV	FALSE	FALSE	0.7982374389613951	FALSE	S/T	S/T	0.995887	0.635	0.366	0.041	0.041
Q00535	Cyclin-dependent-like kinase 5	CDK5	Q96JG9-S2250	Q96JG9	ZN469	2250	S	PPLAGAVSPSVAVRA	FALSE	FALSE	0.6544178937799168	FALSE	S/T	S/T	0.999606	0.439	0.308	0.041	0.041
Q00535	Cyclin-dependent-like kinase 5	CDK5	Q96JG9-S2302	Q96JG9	ZN469	2302	S	PRGHSSYSPSNTARL	FALSE	FALSE	0.5724411331929469	FALSE	S/T	S/T	0.998744	0.599	0.184	0.041	0.041
Q00535	Cyclin-dependent-like kinase 5	CDK5	Q96JG9-S2539	Q96JG9	ZN469	2539	S	EVLRAPGSPHSQQLH	FALSE	FALSE	0.7664397765895252	FALSE	S/T	S/T	0.999187	0.64	0.315	0.041	0.041
Q00535	Cyclin-dependent-like kinase 5	CDK5	Q96JG9-S2549	Q96JG9	ZN469	2549	S	SQQLHPPSPTEHEVD	FALSE	FALSE	0.8409204785982859	FALSE	S/T	S/T	0.996889	0.744	0.42	0.041	0.041
Q00535	Cyclin-dependent-like kinase 5	CDK5	Q96JG9-S3223	Q96JG9	ZN469	3223	S	SAGKAAGSPGDPWGQ	FALSE	FALSE	0.8265110155895276	FALSE	S/T	S/T	0.997959	0.72	0.444	0.041	0.041
Q00535	Cyclin-dependent-like kinase 5	CDK5	Q96JG9-S3332	Q96JG9	ZN469	3332	S	QRHLAVHSPQRVYLC	FALSE	FALSE	0.5187045950991418	FALSE	S/T	S/T	0.999565	0.503	0.138	0.041	0.041
Q00535	Cyclin-dependent-like kinase 5	CDK5	Q96JG9-T892	Q96JG9	ZN469	892	T	LKSKAGVTPESKAPP	FALSE	FALSE	0.5175475987587426	FALSE	S/T	S/T	0.995568	0.411	0.236	0.041	0.041
Q00535	Cyclin-dependent-like kinase 5	CDK5	Q96JG9-T910	Q96JG9	ZN469	910	T	AATPDPQTPRPGDRG	FALSE	FALSE	0.530602802622245	FALSE	S/T	S/T	0.996382	0.597	0.217	0.041	0.041
Q00535	Cyclin-dependent-like kinase 5	CDK5	Q96JG9-T2354	Q96JG9	ZN469	2354	T	KEPEDPGTPETGRSG	FALSE	FALSE	0.6896589027180744	FALSE	S/T	S/T	0.997973	0.483	0.372	0.041	0.041
Q00535	Cyclin-dependent-like kinase 5	CDK5	Q96JH7-S131	Q96JH7	VCIP1	131	S	NYHCKLLSPILARYG	FALSE	FALSE	0.6088516333321325	FALSE	S/T	S/T	0.995135	0.472	0.269	0.041	0.041
Q00535	Cyclin-dependent-like kinase 5	CDK5	Q96JH7-S747	Q96JH7	VCIP1	747	S	KGQPRTVSPSTIRDG	FALSE	FALSE	0.6218585350543703	FALSE	S/T	S/T	0.997493	0.472	0.269	0.041	0.041
Q00535	Cyclin-dependent-like kinase 5	CDK5	Q96JH7-S768	Q96JH7	VCIP1	768	S	TPTKAPYSPTTSKEK	FALSE	FALSE	0.6224190177126524	FALSE	S/T	S/T	0.998826	0.472	0.269	0.041	0.041
Q00535	Cyclin-dependent-like kinase 5	CDK5	Q96JH7-S998	Q96JH7	VCIP1	998	S	TTRSRESSPSHGLLK	FALSE	FALSE	0.6206324615787278	FALSE	S/T	S/T	0.999034	0.472	0.269	0.041	0.041
Q00535	Cyclin-dependent-like kinase 5	CDK5	Q96JH7-S1132	Q96JH7	VCIP1	1132	S	RDQSTEQSPSDLPQR	FALSE	FALSE	0.61975038574369	FALSE	S/T	S/T	0.996495	0.472	0.269	0.041	0.041
Q00535	Cyclin-dependent-like kinase 5	CDK5	Q96JH7-T23	Q96JH7	VCIP1	23	T	PPPEAPQTPSSLASA	FALSE	FALSE	0.6199346082519862	FALSE	S/T	S/T	0.998004	0.472	0.269	0.041	0.041
Q00535	Cyclin-dependent-like kinase 5	CDK5	Q96JH7-T664	Q96JH7	VCIP1	664	T	KKNPDDYTPVNIDGA	FALSE	FALSE	0.5978790271911743	FALSE	S/T	S/T	0.962907	0.472	0.269	0.041	0.041
Q00535	Cyclin-dependent-like kinase 5	CDK5	Q96JH7-T761	Q96JH7	VCIP1	761	T	GPSSAPATPTKAPYS	FALSE	FALSE	0.6146802301009552	FALSE	S/T	S/T	0.999664	0.472	0.269	0.041	0.041
Q00535	Cyclin-dependent-like kinase 5	CDK5	Q96JH8-S10	Q96JH8	RADIL	10	S	YGTHFIMSPPTKSKL	FALSE	FALSE	0.5636383434346058	FALSE	S/T	S/T	0.999624	0.301	0.295	0.041	0.041
Q00535	Cyclin-dependent-like kinase 5	CDK5	Q96JH8-S206	Q96JH8	RADIL	206	S	ALGDARSSPPPRLRR	FALSE	FALSE	0.5866621732949151	FALSE	S/T	S/T	0.996959	0.301	0.295	0.041	0.041
Q00535	Cyclin-dependent-like kinase 5	CDK5	Q96JH8-S393	Q96JH8	RADIL	393	S	LGARGAASPTQAALP	FALSE	FALSE	0.5866621732949151	FALSE	S/T	S/T	0.996575	0.301	0.295	0.041	0.041
Q00535	Cyclin-dependent-like kinase 5	CDK5	Q96JH8-S818	Q96JH8	RADIL	818	S	RSRASPGSPGRPGSG	FALSE	FALSE	0.5498997563908687	FALSE	S/T	S/T	0.999941	0.301	0.295	0.041	0.041
Q00535	Cyclin-dependent-like kinase 5	CDK5	Q96JH8-S957	Q96JH8	RADIL	957	S	SAALAEESPPAPSSR	FALSE	FALSE	0.5866621732949151	FALSE	S/T	S/T	0.996651	0.301	0.295	0.041	0.041
Q00535	Cyclin-dependent-like kinase 5	CDK5	Q96JK2-S468	Q96JK2	DCAF5	468	S	SSASLPRSPPPTVDE	FALSE	FALSE	0.5088321070817501	FALSE	S/T	S/T	0.999005	0.46	0.134	0.041	0.041
Q00535	Cyclin-dependent-like kinase 5	CDK5	Q96JK2-S628	Q96JK2	DCAF5	628	S	KVDDLSSSPTSSPER	FALSE	FALSE	0.5007778559132564	FALSE	S/T	S/T	0.99927	0.46	0.134	0.041	0.041
Q00535	Cyclin-dependent-like kinase 5	CDK5	Q96JK2-S648	Q96JK2	DCAF5	648	S	EIQPSRASPTSDIES	FALSE	FALSE	0.517824290469073	FALSE	S/T	S/T	0.997122	0.46	0.134	0.041	0.041
Q00535	Cyclin-dependent-like kinase 5	CDK5	Q96JK2-S794	Q96JK2	DCAF5	794	S	SRAEEPPSPPVPKAS	FALSE	FALSE	0.5007778559132564	FALSE	S/T	S/T	0.999414	0.46	0.134	0.041	0.041
Q00535	Cyclin-dependent-like kinase 5	CDK5	Q96JK2-T497	Q96JK2	DCAF5	497	T	TTNTVASTPPTPTCE	FALSE	FALSE	0.513546886587843	FALSE	S/T	S/T	0.997744	0.46	0.134	0.041	0.041
Q00535	Cyclin-dependent-like kinase 5	CDK5	Q96JK2-T500	Q96JK2	DCAF5	500	T	TVASTPPTPTCEDAA	FALSE	FALSE	0.5126389354271234	FALSE	S/T	S/T	0.998868	0.46	0.134	0.041	0.041
Q00535	Cyclin-dependent-like kinase 5	CDK5	Q96JM2-S295	Q96JM2	ZN462	295	S	VPNKSAPSPTSNSTY	FALSE	FALSE	0.509352250019717	FALSE	S/T	S/T	0.998958	1	0.18	0.041	0.041
Q00535	Cyclin-dependent-like kinase 5	CDK5	Q96JM2-S350	Q96JM2	ZN462	350	S	YPQMKPKSPHNSGLV	FALSE	FALSE	0.5234309490833887	FALSE	S/T	S/T	0.988012	1	0.18	0.041	0.041
Q00535	Cyclin-dependent-like kinase 5	CDK5	Q96JM2-S1090	Q96JM2	ZN462	1090	S	FEVGAPMSPKMSNMG	FALSE	FALSE	0.5017440526615196	FALSE	S/T	S/T	0.999442	1	0.18	0.041	0.041
Q00535	Cyclin-dependent-like kinase 5	CDK5	Q96JM2-S1166	Q96JM2	ZN462	1166	S	GVEGPQGSPRPPAPI	FALSE	FALSE	0.5025813153681945	FALSE	S/T	S/T	0.999565	1	0.18	0.041	0.041
Q00535	Cyclin-dependent-like kinase 5	CDK5	Q96JM2-S1251	Q96JM2	ZN462	1251	S	PASCVLVSPSNLERD	FALSE	FALSE	0.5157472687842503	FALSE	S/T	S/T	0.997065	1	0.18	0.041	0.041
Q00535	Cyclin-dependent-like kinase 5	CDK5	Q96JM2-S1356	Q96JM2	ZN462	1356	S	LWAGPDPSPPSLTMP	FALSE	FALSE	0.5118510164297936	FALSE	S/T	S/T	0.997688	1	0.18	0.041	0.041
Q00535	Cyclin-dependent-like kinase 5	CDK5	Q96JM2-S1451	Q96JM2	ZN462	1451	S	CPEDARLSPEKSLQL	FALSE	FALSE	0.5017440526615196	FALSE	S/T	S/T	0.999462	1	0.18	0.041	0.041
Q00535	Cyclin-dependent-like kinase 5	CDK5	Q96JM2-S1747	Q96JM2	ZN462	1747	S	PNKVIIPSPPKDDSP	FALSE	FALSE	0.5012631335500126	FALSE	S/T	S/T	0.999597	1	0.18	0.041	0.041
Q00535	Cyclin-dependent-like kinase 5	CDK5	Q96JM2-S1753	Q96JM2	ZN462	1753	S	PSPPKDDSPQLSEEL	FALSE	FALSE	0.5208416497184942	FALSE	S/T	S/T	0.996305	1	0.18	0.041	0.041
Q00535	Cyclin-dependent-like kinase 5	CDK5	Q96JM2-S2172	Q96JM2	ZN462	2172	S	ARNNSRVSPVPLSGA	FALSE	FALSE	0.520477696718405	FALSE	S/T	S/T	0.994103	1	0.18	0.041	0.041
Q00535	Cyclin-dependent-like kinase 5	CDK5	Q96JM2-T992	Q96JM2	ZN462	992	T	PKNMATSTPVARGGG	FALSE	FALSE	0.523943958407837	FALSE	S/T	S/T	0.977833	1	0.18	0.041	0.041
Q00535	Cyclin-dependent-like kinase 5	CDK5	Q96JM2-T1008	Q96JM2	ZN462	1008	T	PATFNKNTPKTFTPE	FALSE	FALSE	0.520529334764928	FALSE	S/T	S/T	0.993752	1	0.18	0.041	0.041
Q00535	Cyclin-dependent-like kinase 5	CDK5	Q96JM3-S87	Q96JM3	CHAP1	87	S	HITSKHASPDKWNDK	FALSE	FALSE	0.5107769488961538	FALSE	S/T	S/T	0.998804	0.519	0.132	0.041	0.041
Q00535	Cyclin-dependent-like kinase 5	CDK5	Q96JM3-S108	Q96JM3	CHAP1	108	S	KETDPVKSPPLPEHQ	FALSE	FALSE	0.5099167338423903	FALSE	S/T	S/T	0.998887	0.519	0.132	0.041	0.041
Q00535	Cyclin-dependent-like kinase 5	CDK5	Q96JM3-S142	Q96JM3	CHAP1	142	S	QKLGSVLSPESPKPT	FALSE	FALSE	0.5147017108009156	FALSE	S/T	S/T	0.998393	0.519	0.132	0.041	0.041
Q00535	Cyclin-dependent-like kinase 5	CDK5	Q96JM3-S164	Q96JM3	CHAP1	164	S	QKPGSVVSPELQTPL	FALSE	FALSE	0.507060885889174	FALSE	S/T	S/T	0.999018	0.519	0.132	0.041	0.041
Q00535	Cyclin-dependent-like kinase 5	CDK5	Q96JM3-S184	Q96JM3	CHAP1	184	S	SKPASVSSPEPPKSV	FALSE	FALSE	0.5063643401680048	FALSE	S/T	S/T	0.998113	0.519	0.132	0.041	0.041
Q00535	Cyclin-dependent-like kinase 5	CDK5	Q96JM3-S204	Q96JM3	CHAP1	204	S	QKLAPVPSPEPQKPA	FALSE	FALSE	0.5083246221529103	FALSE	S/T	S/T	0.999054	0.519	0.132	0.041	0.041
Q00535	Cyclin-dependent-like kinase 5	CDK5	Q96JM3-S214	Q96JM3	CHAP1	214	S	PQKPAPVSPESVKAT	FALSE	FALSE	0.5001091143287667	FALSE	S/T	S/T	0.999311	0.519	0.132	0.041	0.041
Q00535	Cyclin-dependent-like kinase 5	CDK5	Q96JM3-S244	Q96JM3	CHAP1	244	S	LGPPSASSPESPVLA	FALSE	FALSE	0.5138969488961539	FALSE	S/T	S/T	0.998574	0.519	0.132	0.041	0.041
Q00535	Cyclin-dependent-like kinase 5	CDK5	Q96JM3-S253	Q96JM3	CHAP1	253	S	ESPVLAASPEPWGPS	FALSE	FALSE	0.5099167338423903	FALSE	S/T	S/T	0.998859	0.519	0.132	0.041	0.041
Q00535	Cyclin-dependent-like kinase 5	CDK5	Q96JM3-S275	Q96JM3	CHAP1	275	S	RKSARTTSPEPRKPS	FALSE	FALSE	0.5000919133946394	FALSE	S/T	S/T	0.987307	0.519	0.132	0.041	0.041
Q00535	Cyclin-dependent-like kinase 5	CDK5	Q96JM3-S286	Q96JM3	CHAP1	286	S	RKPSPSESPEPWKPF	FALSE	FALSE	0.5138969488961539	FALSE	S/T	S/T	0.998669	0.519	0.132	0.041	0.041
Q00535	Cyclin-dependent-like kinase 5	CDK5	Q96JM3-S344	Q96JM3	CHAP1	344	S	AKPAPSVSPGPWKPI	FALSE	FALSE	0.5001091143287667	FALSE	S/T	S/T	0.999325	0.519	0.132	0.041	0.041
Q00535	Cyclin-dependent-like kinase 5	CDK5	Q96JM3-S355	Q96JM3	CHAP1	355	S	WKPIPSVSPGPWKPT	FALSE	FALSE	0.5099167338423903	FALSE	S/T	S/T	0.998839	0.519	0.132	0.041	0.041
Q00535	Cyclin-dependent-like kinase 5	CDK5	Q96JM3-S376	Q96JM3	CHAP1	376	S	SWKSSSVSPSSWKSP	FALSE	FALSE	0.509149183556419	FALSE	S/T	S/T	0.999112	0.519	0.132	0.041	0.041
Q00535	Cyclin-dependent-like kinase 5	CDK5	Q96JM3-S432	Q96JM3	CHAP1	432	S	PLSPEIRSPAGSPEL	FALSE	FALSE	0.509149183556419	FALSE	S/T	S/T	0.999165	0.519	0.132	0.041	0.041
Q00535	Cyclin-dependent-like kinase 5	CDK5	Q96JM3-S445	Q96JM3	CHAP1	445	S	ELRKPSGSPDLWKLS	FALSE	FALSE	0.5147017108009156	FALSE	S/T	S/T	0.998371	0.519	0.132	0.041	0.041
Q00535	Cyclin-dependent-like kinase 5	CDK5	Q96JM3-S452	Q96JM3	CHAP1	452	S	SPDLWKLSPDQRKTS	FALSE	FALSE	0.5098842179732503	FALSE	S/T	S/T	0.995158	0.519	0.132	0.041	0.041
Q00535	Cyclin-dependent-like kinase 5	CDK5	Q96JM3-S476	Q96JM3	CHAP1	476	S	QKSSRGGSPDLWKSS	FALSE	FALSE	0.5154688059285043	FALSE	S/T	S/T	0.99184	0.519	0.132	0.041	0.041
Q00535	Cyclin-dependent-like kinase 5	CDK5	Q96JM3-T149	Q96JM3	CHAP1	149	T	SPESPKPTPLTPLEP	FALSE	FALSE	0.5122175811246782	FALSE	S/T	S/T	0.997256	0.519	0.132	0.041	0.041
Q00535	Cyclin-dependent-like kinase 5	CDK5	Q96JM3-T152	Q96JM3	CHAP1	152	T	SPKPTPLTPLEPQKP	FALSE	FALSE	0.5097665709144268	FALSE	S/T	S/T	0.994687	0.519	0.132	0.041	0.041
Q00535	Cyclin-dependent-like kinase 5	CDK5	Q96JM3-T169	Q96JM3	CHAP1	169	T	VVSPELQTPLPSPEP	FALSE	FALSE	0.5115165709144268	FALSE	S/T	S/T	0.994363	0.519	0.132	0.041	0.041
Q00535	Cyclin-dependent-like kinase 5	CDK5	Q96JN8-S502	Q96JN8	NEUL4	502	S	NAILRALSPEGALRR	FALSE	FALSE	0.5820274064495412	FALSE	S/T	S/T	0.996465	0.42	0.585	0.041	0.041
Q00535	Cyclin-dependent-like kinase 5	CDK5	Q96JN8-S907	Q96JN8	NEUL4	907	S	EKSFPLHSPVAGVAH	FALSE	FALSE	0.5727120550635526	FALSE	S/T	S/T	0.999341	0.42	0.585	0.041	0.041
Q00535	Cyclin-dependent-like kinase 5	CDK5	Q96JN8-S1332	Q96JN8	NEUL4	1332	S	WGPPPAASPLKSCEY	FALSE	FALSE	0.5670825598914198	FALSE	S/T	S/T	0.999849	0.42	0.585	0.041	0.041
Q00535	Cyclin-dependent-like kinase 5	CDK5	Q96JP2-S921	Q96JP2	MY15B	921	S	SEAASQASPSAVTSK	FALSE	FALSE	0.5451176797292852	FALSE	S/T	S/T	0.999469	0.743	0.175	0.041	0.041
Q00535	Cyclin-dependent-like kinase 5	CDK5	Q96JP2-S1144	Q96JP2	MY15B	1144	S	SPPMLSPSPGKGPPP	FALSE	FALSE	0.6555095818884971	FALSE	S/T	S/T	0.999582	0.452	0.289	0.041	0.041
Q00535	Cyclin-dependent-like kinase 5	CDK5	Q96JP2-S1167	Q96JP2	MY15B	1167	S	PLQLGPSSSIKEKQG	FALSE	FALSE	0.5424222072665921	FALSE	S/T	S/T	0.0243541	0.761	0.333	0.041	0.041
Q00535	Cyclin-dependent-like kinase 5	CDK5	Q96JP2-S1168	Q96JP2	MY15B	1168	S	LQLGPSSSIKEKQGP	FALSE	FALSE	0.5065767292517829	FALSE	S/T	S/T	4.95214e-4	0.795	0.416	0.041	0.041
Q00535	Cyclin-dependent-like kinase 5	CDK5	Q96JP2-T1189	Q96JP2	MY15B	1189	T	QKLPIAHTPPPPPAP	FALSE	FALSE	0.5494893793102178	FALSE	S/T	S/T	0.996923	0.61	0.203	0.041	0.041
Q00535	Cyclin-dependent-like kinase 5	CDK5	Q96JQ0-S1208	Q96JQ0	PCD16	1208	S	VLDLNDNSPTFLQAS	FALSE	FALSE	0.6333455404833723	FALSE	S/T	S/T	0.992975	0.436	0.331	0.041	0.041
Q00535	Cyclin-dependent-like kinase 5	CDK5	Q96JQ0-S2995	Q96JQ0	PCD16	2995	S	KLGREPPSPPPSEHL	FALSE	FALSE	0.6358002684568903	FALSE	S/T	S/T	0.997861	0.436	0.331	0.041	0.041
Q00535	Cyclin-dependent-like kinase 5	CDK5	Q96JQ0-S3030	Q96JQ0	PCD16	3030	S	GSLDPSHSSGRGSAE	FALSE	FALSE	0.5109834884471967	FALSE	S/T	S/T	0.118639	0.436	0.331	0.041	0.041
Q00535	Cyclin-dependent-like kinase 5	CDK5	Q96JQ0-S3255	Q96JQ0	PCD16	3255	S	AAMSPSFSPSLSPLA	FALSE	FALSE	0.6305559517975993	FALSE	S/T	S/T	0.99957	0.436	0.331	0.041	0.041
Q00535	Cyclin-dependent-like kinase 5	CDK5	Q96JQ0-S3259	Q96JQ0	PCD16	3259	S	PSFSPSLSPLAARSP	FALSE	FALSE	0.6353474254256245	FALSE	S/T	S/T	0.999412	0.436	0.331	0.041	0.041
Q00535	Cyclin-dependent-like kinase 5	CDK5	Q96JQ0-T2006	Q96JQ0	PCD16	2006	T	ILYRLAGTPPPGTTV	FALSE	FALSE	0.6345551542129841	FALSE	S/T	S/T	0.996252	0.436	0.331	0.041	0.041
Q00535	Cyclin-dependent-like kinase 5	CDK5	Q96JQ2-S151	Q96JQ2	CLMN	151	S	TGNLSRNSPSSSLSP	FALSE	FALSE	0.6402227273182711	FALSE	S/T	S/T	0.997546	0.434	0.289	0.041	0.041
Q00535	Cyclin-dependent-like kinase 5	CDK5	Q96JQ2-S157	Q96JQ2	CLMN	157	S	NSPSSSLSPGSGGTD	FALSE	FALSE	0.6241206826668191	FALSE	S/T	S/T	0.999436	0.434	0.289	0.041	0.041
Q00535	Cyclin-dependent-like kinase 5	CDK5	Q96JQ2-S402	Q96JQ2	CLMN	402	S	TSDISEPSPESSILS	FALSE	FALSE	0.6346490644900137	FALSE	S/T	S/T	0.9981	0.434	0.289	0.041	0.041
Q00535	Cyclin-dependent-like kinase 5	CDK5	Q96JQ2-S449	Q96JQ2	CLMN	449	S	LSLCFEGSPRVAKES	FALSE	FALSE	0.6227546112382477	FALSE	S/T	S/T	0.99948	0.434	0.289	0.041	0.041
Q00535	Cyclin-dependent-like kinase 5	CDK5	Q96JQ2-S526	Q96JQ2	CLMN	526	S	DEESHSLSPPGENTV	FALSE	FALSE	0.6391794674204164	FALSE	S/T	S/T	0.99908	0.434	0.289	0.041	0.041
Q00535	Cyclin-dependent-like kinase 5	CDK5	Q96JQ2-S585	Q96JQ2	CLMN	585	S	QAFNKVPSPHETKPD	FALSE	FALSE	0.6354602966542348	FALSE	S/T	S/T	0.994365	0.434	0.289	0.041	0.041
Q00535	Cyclin-dependent-like kinase 5	CDK5	Q96JQ2-S619	Q96JQ2	CLMN	619	S	SAHKKKDSPEPQVKM	FALSE	FALSE	0.6521573699140968	FALSE	S/T	S/T	0.985768	0.434	0.289	0.041	0.041
Q00535	Cyclin-dependent-like kinase 5	CDK5	Q96JQ2-S713	Q96JQ2	CLMN	713	S	EGLDFKPSPPLSKVS	FALSE	FALSE	0.623940325523962	FALSE	S/T	S/T	0.999547	0.434	0.289	0.041	0.041
Q00535	Cyclin-dependent-like kinase 5	CDK5	Q96JQ2-S841	Q96JQ2	CLMN	841	S	DSHQSQESPNLENIA	FALSE	FALSE	0.6391794674204164	FALSE	S/T	S/T	0.999177	0.434	0.289	0.041	0.041
Q00535	Cyclin-dependent-like kinase 5	CDK5	Q96JQ2-T172	Q96JQ2	CLMN	172	T	SDSSFPPTPTAERSV	FALSE	FALSE	0.6383104679987855	FALSE	S/T	S/T	0.998703	0.434	0.289	0.041	0.041
Q00535	Cyclin-dependent-like kinase 5	CDK5	Q96JQ2-T317	Q96JQ2	CLMN	317	T	TFVRIKETPSEQESK	FALSE	FALSE	0.6525700683267951	FALSE	S/T	S/T	0.983665	0.434	0.289	0.041	0.041
Q00535	Cyclin-dependent-like kinase 5	CDK5	Q96JQ2-T808	Q96JQ2	CLMN	808	T	SRGGVGTTPASEPAP	FALSE	FALSE	0.6385961822844998	FALSE	S/T	S/T	0.998253	0.434	0.289	0.041	0.041
Q00535	Cyclin-dependent-like kinase 5	CDK5	Q96JS3-T300	Q96JS3	PGBD1	300	T	APQIPCSTPIATERT	FALSE	FALSE	0.5584036362934269	FALSE	S/T	S/T	0.996426	1	0.188	0.041	0.041
Q00535	Cyclin-dependent-like kinase 5	CDK5	Q96JY0-S95	Q96JY0	MAEL	95	S	LVPKQNVSPPDMSAL	FALSE	FALSE	0.6604378030250443	FALSE	S/T	S/T	0.998524	0.479	0.309	0.041	0.041
Q00535	Cyclin-dependent-like kinase 5	CDK5	Q96JY0-T370	Q96JY0	MAEL	370	T	NEEQRSNTPIGDYPS	FALSE	FALSE	0.655681055305011	FALSE	S/T	S/T	0.987316	0.479	0.309	0.041	0.041
Q00535	Cyclin-dependent-like kinase 5	CDK5	Q96K21-S144	Q96K21	ANCHR	144	S	SANASKWSPPQNYKK	FALSE	FALSE	0.5647474139174261	FALSE	S/T	S/T	0.994344	0.47	0.258	0.041	0.041
Q00535	Cyclin-dependent-like kinase 5	CDK5	Q96K21-S463	Q96K21	ANCHR	463	S	EHQTSAYSPPRAGQE	FALSE	FALSE	0.5507559847522745	FALSE	S/T	S/T	0.999737	0.47	0.258	0.041	0.041
Q00535	Cyclin-dependent-like kinase 5	CDK5	Q96K21-T236	Q96K21	ANCHR	236	T	GRVLPSQTPQPAHHT	FALSE	FALSE	0.5768252577511804	FALSE	S/T	S/T	0.997247	0.47	0.258	0.041	0.041
Q00535	Cyclin-dependent-like kinase 5	CDK5	Q96K21-T243	Q96K21	ANCHR	243	T	TPQPAHHTPDTRTQA	FALSE	FALSE	0.5764017739390509	FALSE	S/T	S/T	0.996509	0.47	0.258	0.041	0.041
Q00535	Cyclin-dependent-like kinase 5	CDK5	Q96K30-T83	Q96K30	RITA1	83	T	AKGSCETTPSRGSTP	FALSE	FALSE	0.6722525473031338	FALSE	S/T	S/T	0.999743	0.508	0.33	0.041	0.041
Q00535	Cyclin-dependent-like kinase 5	CDK5	Q96K30-T89	Q96K30	RITA1	89	T	TTPSRGSTPTLTPRK	FALSE	FALSE	0.6583849775605641	FALSE	S/T	S/T	0.991269	0.508	0.33	0.041	0.041
Q00535	Cyclin-dependent-like kinase 5	CDK5	Q96K30-T93	Q96K30	RITA1	93	T	RGSTPTLTPRKKNKY	FALSE	FALSE	0.6808074976848557	FALSE	S/T	S/T	0.999864	0.508	0.33	0.041	0.041
Q00535	Cyclin-dependent-like kinase 5	CDK5	Q96K30-T143	Q96K30	RITA1	143	T	KLRALLWTPPPTPRG	FALSE	FALSE	0.6643356986869697	FALSE	S/T	S/T	0.998117	0.508	0.33	0.041	0.041
Q00535	Cyclin-dependent-like kinase 5	CDK5	Q96K30-T147	Q96K30	RITA1	147	T	LLWTPPPTPRGSHSP	FALSE	FALSE	0.6794673545488765	FALSE	S/T	S/T	0.99981	0.508	0.33	0.041	0.041
Q00535	Cyclin-dependent-like kinase 5	CDK5	Q96K37-S94	Q96K37	S35E1	94	S	PVSGPGPSPHPSSGP	FALSE	FALSE	0.5859385186114271	FALSE	S/T	S/T	0.999616	0.355	0.505	0.041	0.041
Q00535	Cyclin-dependent-like kinase 5	CDK5	Q96K37-S363	Q96K37	S35E1	363	S	SSKERHRSPLEKPHN	FALSE	FALSE	0.5992133265470965	FALSE	S/T	S/T	0.983611	0.355	0.505	0.041	0.041
Q00535	Cyclin-dependent-like kinase 5	CDK5	Q96K62-T134	Q96K62	ZBT45	134	T	APGTSAPTPLPTPVP	FALSE	FALSE	0.5579941796908192	FALSE	S/T	S/T	0.998927	1	0.219	0.041	0.041
Q00535	Cyclin-dependent-like kinase 5	CDK5	Q96K62-T186	Q96K62	ZBT45	186	T	LQLPAPPTPAKAEGP	FALSE	FALSE	0.5427432860957974	FALSE	S/T	S/T	0.999769	1	0.219	0.041	0.041
Q00535	Cyclin-dependent-like kinase 5	CDK5	Q96K76-S832	Q96K76	UBP47	832	S	FVLLPEQSPVSYSKR	FALSE	FALSE	0.6771271774559101	FALSE	S/T	S/T	0.998944	0.517	0.312	0.041	0.041
Q00535	Cyclin-dependent-like kinase 5	CDK5	Q96K76-S910	Q96K76	UBP47	910	S	SDFENIESPLNERDS	FALSE	FALSE	0.667155795024286	FALSE	S/T	S/T	0.995274	0.517	0.312	0.041	0.041
Q00535	Cyclin-dependent-like kinase 5	CDK5	Q96K76-S1353	Q96K76	UBP47	1353	S	TGHRVTYSPRKEKAL	FALSE	FALSE	0.6833989117702284	FALSE	S/T	S/T	0.99978	0.517	0.312	0.041	0.041
Q00535	Cyclin-dependent-like kinase 5	CDK5	Q96K83-S90	Q96K83	ZN521	90	S	TCSWPASSPSSKDQT	FALSE	FALSE	0.5289707562741863	FALSE	S/T	S/T	0.990696	1	0.214	0.041	0.041
Q00535	Cyclin-dependent-like kinase 5	CDK5	Q96K83-S98	Q96K83	ZN521	98	S	PSSKDQTSPSHGEGC	FALSE	FALSE	0.5341607444600738	FALSE	S/T	S/T	0.999646	1	0.214	0.041	0.041
Q00535	Cyclin-dependent-like kinase 5	CDK5	Q96K83-S273	Q96K83	ZN521	273	S	AECHPECSPNEDRAA	FALSE	FALSE	0.5347553936325175	FALSE	S/T	S/T	0.99741	1	0.214	0.041	0.041
Q00535	Cyclin-dependent-like kinase 5	CDK5	Q96K83-S546	Q96K83	ZN521	546	S	LSGSRFGSPVLGTPK	FALSE	FALSE	0.5350895126675961	FALSE	S/T	S/T	0.993609	1	0.214	0.041	0.041
Q00535	Cyclin-dependent-like kinase 5	CDK5	Q96K83-S605	Q96K83	ZN521	605	S	GKKSRALSPLSPVAI	FALSE	FALSE	0.5289707562741863	FALSE	S/T	S/T	0.991442	1	0.214	0.041	0.041
Q00535	Cyclin-dependent-like kinase 5	CDK5	Q96K83-S608	Q96K83	ZN521	608	S	SRALSPLSPVAIEQT	FALSE	FALSE	0.5450652394210188	FALSE	S/T	S/T	0.999075	1	0.214	0.041	0.041
Q00535	Cyclin-dependent-like kinase 5	CDK5	Q96K83-S1104	Q96K83	ZN521	1104	S	VNLSKSASPGINVPP	FALSE	FALSE	0.5378600375953657	FALSE	S/T	S/T	0.997032	1	0.214	0.041	0.041
Q00535	Cyclin-dependent-like kinase 5	CDK5	Q96K83-S1179	Q96K83	ZN521	1179	S	QLKTPQVSPMPRISP	FALSE	FALSE	0.5393283929341722	FALSE	S/T	S/T	0.999425	1	0.214	0.041	0.041
Q00535	Cyclin-dependent-like kinase 5	CDK5	Q96K83-S1185	Q96K83	ZN521	1185	S	VSPMPRISPSQSDEK	FALSE	FALSE	0.5363286841709747	FALSE	S/T	S/T	0.964513	1	0.214	0.041	0.041
Q00535	Cyclin-dependent-like kinase 5	CDK5	Q96KC8-S381	Q96KC8	DNJC1	381	S	LKDSVTCSPGMVRLS	FALSE	FALSE	0.596385236222473	FALSE	S/T	S/T	0.998632	0.497	0.256	0.041	0.041
Q00535	Cyclin-dependent-like kinase 5	CDK5	Q96KC8-T349	Q96KC8	DNJC1	349	T	MVKFPGGTPGRWEKI	FALSE	FALSE	0.574050805178401	FALSE	S/T	S/T	0.999775	0.497	0.256	0.041	0.041
Q00535	Cyclin-dependent-like kinase 5	CDK5	Q96KG9-2-T603	Q96KG9-2	SCYL1-2	603	T	TNIPQRPTPEGHWET	FALSE	FALSE	0.7284154485337399	FALSE	S/T	S/T	0.997468	0.58	0.341	0.041	0.041
Q00535	Cyclin-dependent-like kinase 5	CDK5	Q96KM6-S409	Q96KM6	Z512B	409	S	LKAAGPASPPEEDPE	FALSE	FALSE	0.5567172844565922	FALSE	S/T	S/T	0.994973	1	0.187	0.041	0.041
Q00535	Cyclin-dependent-like kinase 5	CDK5	Q96KM6-S665	Q96KM6	Z512B	665	S	PEEPTDKSPEAEDPL	FALSE	FALSE	0.5261595516078682	FALSE	S/T	S/T	0.993271	1	0.185	0.041	0.041
Q00535	Cyclin-dependent-like kinase 5	CDK5	Q96KN1-T289	Q96KN1	LRAT2	289	T	DSNVARTTPPPGRPP	FALSE	FALSE	0.5066136822247053	FALSE	S/T	S/T	0.986294	0.461	0.194	0.041	0.041
Q00535	Cyclin-dependent-like kinase 5	CDK5	Q96KN4-S67	Q96KN4	LRAT1	67	S	GCTPCPESPSRHHHH	FALSE	FALSE	0.5033040523367002	FALSE	S/T	S/T	0.999973	1	0.183	0.041	0.041
Q00535	Cyclin-dependent-like kinase 5	CDK5	Q96KQ4-S332	Q96KQ4	ASPP1	332	S	NRVNGTSSPQSPLST	FALSE	FALSE	0.6606731413577289	FALSE	S/T	S/T	0.997103	0.586	0.267	0.041	0.041
Q00535	Cyclin-dependent-like kinase 5	CDK5	Q96KQ4-S335	Q96KQ4	ASPP1	335	S	NGTSSPQSPLSTSGR	FALSE	FALSE	0.6580596259868533	FALSE	S/T	S/T	0.999601	0.586	0.267	0.041	0.041
Q00535	Cyclin-dependent-like kinase 5	CDK5	Q96KQ4-S527	Q96KQ4	ASPP1	527	S	QRISVPPSPTYPPAG	FALSE	FALSE	0.6473016384094886	FALSE	S/T	S/T	0.999808	0.586	0.267	0.041	0.041
Q00535	Cyclin-dependent-like kinase 5	CDK5	Q96KQ4-S566	Q96KQ4	ASPP1	566	S	DKGSRPQSPRKGPQT	FALSE	FALSE	0.6582626705701425	FALSE	S/T	S/T	0.999449	0.586	0.267	0.041	0.041
Q00535	Cyclin-dependent-like kinase 5	CDK5	Q96KQ4-S620	Q96KQ4	ASPP1	620	S	VLPSGSTSPSPLPFL	FALSE	FALSE	0.6606858202997757	FALSE	S/T	S/T	0.997655	0.586	0.267	0.041	0.041
Q00535	Cyclin-dependent-like kinase 5	CDK5	Q96KQ4-S671	Q96KQ4	ASPP1	671	S	ESLPRPLSPTKLTPI	FALSE	FALSE	0.6609130604778497	FALSE	S/T	S/T	0.998251	0.586	0.267	0.041	0.041
Q00535	Cyclin-dependent-like kinase 5	CDK5	Q96KQ4-S681	Q96KQ4	ASPP1	681	S	KLTPIVHSPLRYQSD	FALSE	FALSE	0.6459141821388352	FALSE	S/T	S/T	0.999772	0.586	0.267	0.041	0.041
Q00535	Cyclin-dependent-like kinase 5	CDK5	Q96KQ4-T635	Q96KQ4	ASPP1	635	T	HGSLSTGTPQPQPPS	FALSE	FALSE	0.6606731413577289	FALSE	S/T	S/T	0.997075	0.586	0.267	0.041	0.041
Q00535	Cyclin-dependent-like kinase 5	CDK5	Q96KQ4-T676	Q96KQ4	ASPP1	676	T	PLSPTKLTPIVHSPL	FALSE	FALSE	0.6572667860272644	FALSE	S/T	S/T	0.994839	0.586	0.267	0.041	0.041
Q00535	Cyclin-dependent-like kinase 5	CDK5	Q96KQ7-S119	Q96KQ7	EHMT2	119	S	ATKSFPSSPSKGGSC	FALSE	FALSE	0.5503519008202882	FALSE	S/T	S/T	0.999923	0.414	0.259	0.041	0.041
Q00535	Cyclin-dependent-like kinase 5	CDK5	Q96KQ7-S140	Q96KQ7	EHMT2	140	S	SMTGAGKSPPSVQSL	FALSE	FALSE	0.5598140257217453	FALSE	S/T	S/T	0.998935	0.414	0.259	0.041	0.041
Q00535	Cyclin-dependent-like kinase 5	CDK5	Q96KQ7-S173	Q96KQ7	EHMT2	173	S	EPPPATTSPEGQPKV	FALSE	FALSE	0.5441205779576104	FALSE	S/T	S/T	0.999479	0.414	0.259	0.041	0.041
Q00535	Cyclin-dependent-like kinase 5	CDK5	Q96KQ7-S350	Q96KQ7	EHMT2	350	S	KKKWRKDSPWVKPSR	FALSE	FALSE	0.5422195186257255	FALSE	S/T	S/T	0.934828	0.414	0.259	0.041	0.041
Q00535	Cyclin-dependent-like kinase 5	CDK5	Q96KQ7-S401	Q96KQ7	EHMT2	401	S	LPSEGTLSPNHAGVS	FALSE	FALSE	0.5515519008202883	FALSE	S/T	S/T	0.999937	0.414	0.259	0.041	0.041
Q00535	Cyclin-dependent-like kinase 5	CDK5	Q96KQ7-T44	Q96KQ7	EHMT2	44	T	VHGSLGDTPRSEETL	FALSE	FALSE	0.5601086951410749	FALSE	S/T	S/T	0.998338	0.414	0.259	0.041	0.041
Q00535	Cyclin-dependent-like kinase 5	CDK5	Q96KQ7-T555	Q96KQ7	EHMT2	555	T	IPRGDGVTPPAGTAA	FALSE	FALSE	0.5554531199336025	FALSE	S/T	S/T	0.993899	0.414	0.259	0.041	0.041
Q00535	Cyclin-dependent-like kinase 5	CDK5	Q96KQ7-2-S119	Q96KQ7-2	EHMT2-2	119	S	ATKSFPSSPSKGGSC	FALSE	FALSE	0.5503519008202882	FALSE	S/T	S/T	0.999923	0.414	0.259	0.041	0.041
Q00535	Cyclin-dependent-like kinase 5	CDK5	Q96KQ7-2-T44	Q96KQ7-2	EHMT2-2	44	T	VHGSLGDTPRSEETL	FALSE	FALSE	0.5601086951410749	FALSE	S/T	S/T	0.998338	0.414	0.259	0.041	0.041
Q00535	Cyclin-dependent-like kinase 5	CDK5	Q96KR1-S869	Q96KR1	ZFR	869	S	QVTITLTSPIIREEN	FALSE	FALSE	0.6484593952566634	FALSE	S/T	S/T	0.996711	0.471	0.588	0.041	0.041
Q00535	Cyclin-dependent-like kinase 5	CDK5	Q96KR1-S960	Q96KR1	ZFR	960	S	KAISSASSPQSPGDA	FALSE	FALSE	0.6429667712227161	FALSE	S/T	S/T	0.997927	0.471	0.588	0.041	0.041
Q00535	Cyclin-dependent-like kinase 5	CDK5	Q96KR1-S963	Q96KR1	ZFR	963	S	SSASSPQSPGDALRR	FALSE	FALSE	0.6311146788141043	FALSE	S/T	S/T	0.999618	0.471	0.588	0.041	0.041
Q00535	Cyclin-dependent-like kinase 5	CDK5	Q96KR1-T499	Q96KR1	ZFR	499	T	MAAKKTSTPKINFVG	FALSE	FALSE	0.6464012529512249	FALSE	S/T	S/T	0.980583	0.471	0.588	0.041	0.041
Q00535	Cyclin-dependent-like kinase 5	CDK5	Q96KR1-T529	Q96KR1	ZFR	529	T	GTECVKSTPVTSAVQ	FALSE	FALSE	0.6484593952566634	FALSE	S/T	S/T	0.997685	0.471	0.588	0.041	0.041
Q00535	Cyclin-dependent-like kinase 5	CDK5	Q96KR1-T550	Q96KR1	ZFR	550	T	DTVSEPVTPASLAAL	FALSE	FALSE	0.6484593952566634	FALSE	S/T	S/T	0.997185	0.471	0.588	0.041	0.041
Q00535	Cyclin-dependent-like kinase 5	CDK5	Q96KS0-S74	Q96KS0	EGLN2	74	S	TATSTTASPLRDGFG	FALSE	FALSE	0.6148666842534268	FALSE	S/T	S/T	0.999848	0.497	0.279	0.041	0.041
Q00535	Cyclin-dependent-like kinase 5	CDK5	Q96KS0-S130	Q96KS0	EGLN2	130	S	EDGGDAPSPSKRPWA	FALSE	FALSE	0.6168302550973727	FALSE	S/T	S/T	0.999603	0.497	0.279	0.041	0.041
Q00535	Cyclin-dependent-like kinase 5	CDK5	Q96KS0-T405	Q96KS0	EGLN2	405	T	VPVSQPPTPT_____	FALSE	FALSE	0.6130968303020872	FALSE	S/T	S/T	0.999516	0.497	0.279	0.041	0.041
Q00535	Cyclin-dependent-like kinase 5	CDK5	Q96KV7-S241	Q96KV7	WDR90	241	S	KPIEKSCSPPEAVLL	FALSE	FALSE	0.6453115527864639	FALSE	S/T	S/T	0.986185	0.42	0.345	0.041	0.041
Q00535	Cyclin-dependent-like kinase 5	CDK5	Q96KV7-S270	Q96KV7	WDR90	270	S	KPVRFSVSPVVQTPS	FALSE	FALSE	0.6348480171180184	FALSE	S/T	S/T	0.999408	0.42	0.345	0.041	0.041
Q00535	Cyclin-dependent-like kinase 5	CDK5	Q96KV7-S277	Q96KV7	WDR90	277	S	SPVVQTPSPTASGRA	FALSE	FALSE	0.6287530865628521	FALSE	S/T	S/T	0.999573	0.42	0.345	0.041	0.041
Q00535	Cyclin-dependent-like kinase 5	CDK5	Q96KV7-S1046	Q96KV7	WDR90	1046	S	VPKPCQASPPRLGVC	FALSE	FALSE	0.6320593958553771	FALSE	S/T	S/T	0.999875	0.42	0.345	0.041	0.041
Q00535	Cyclin-dependent-like kinase 5	CDK5	Q96KV7-T275	Q96KV7	WDR90	275	T	SVSPVVQTPSPTASG	FALSE	FALSE	0.6351438682334928	FALSE	S/T	S/T	0.997872	0.42	0.345	0.041	0.041
Q00535	Cyclin-dependent-like kinase 5	CDK5	Q96KV7-T603	Q96KV7	WDR90	603	T	RRLLPTRTPGGPHPQ	FALSE	FALSE	0.6368036933046677	FALSE	S/T	S/T	0.998185	0.42	0.345	0.041	0.041
Q00535	Cyclin-dependent-like kinase 5	CDK5	Q96KV7-T1084	Q96KV7	WDR90	1084	T	LASCKAFTPARVSCS	FALSE	FALSE	0.6354318101251663	FALSE	S/T	S/T	0.999004	0.42	0.345	0.041	0.041
Q00535	Cyclin-dependent-like kinase 5	CDK5	Q96L14-S224	Q96L14	C170L	224	S	FPSAMLPSPPKQKSS	FALSE	FALSE	0.6120939701189133	FALSE	S/T	S/T	0.999747	0.569	0.177	0.041	0.041
Q00535	Cyclin-dependent-like kinase 5	CDK5	Q96L14-S238	Q96L14	C170L	238	S	SPVNNHHSPGQTPTL	FALSE	FALSE	0.5860292599780265	FALSE	S/T	S/T	0.998352	0.558	0.241	0.041	0.041
Q00535	Cyclin-dependent-like kinase 5	CDK5	Q96L33-T18	Q96L33	RHOV	18	T	PPPLRAPTPPPRRRS	FALSE	FALSE	0.5492873979014081	FALSE	S/T	S/T	0.987474	0.441	0.236	0.041	0.041
Q00535	Cyclin-dependent-like kinase 5	CDK5	Q96L34-S218	Q96L34	MARK4	218	S	KLDTFCGSPPYAAPE	FALSE	FALSE	0.6605484324318908	TRUE	S/T	S/T	0.999786	0.611	0.443	0.041	0.041
Q00535	Cyclin-dependent-like kinase 5	CDK5	Q96L34-S438	Q96L34	MARK4	438	S	APLHPKRSPTSTGEA	FALSE	FALSE	0.6372520097869325	TRUE	S/T	S/T	0.999379	0.611	0.443	0.041	0.041
Q00535	Cyclin-dependent-like kinase 5	CDK5	Q96L34-S543	Q96L34	MARK4	543	S	TPRVPPASPSSHSLA	FALSE	FALSE	0.6799015721615508	TRUE	S/T	S/T	0.99986	0.611	0.443	0.041	0.041
Q00535	Cyclin-dependent-like kinase 5	CDK5	Q96L34-S594	Q96L34	MARK4	594	S	VQNGPPASPTLAHEA	FALSE	FALSE	0.6766577998433949	TRUE	S/T	S/T	0.999908	0.611	0.443	0.041	0.041
Q00535	Cyclin-dependent-like kinase 5	CDK5	Q96L34-2-S650	Q96L34-2	MARK4-2	650	S	GASLPQGSKIRSQTN	FALSE	FALSE	0.7153557703269904	FALSE	S/T	S/T	0.144671	0.611	0.443	0.041	0.041
Q00535	Cyclin-dependent-like kinase 5	CDK5	Q96L92-T504	Q96L92	SNX27	504	T	PRWVKIFTPYFNYMH	FALSE	FALSE	0.5855954792325972	FALSE	S/T	S/T	0.935881	0.507	0.277	0.041	0.041
Q00535	Cyclin-dependent-like kinase 5	CDK5	Q96L93-S398	Q96L93	KI16B	398	S	NQIALLDSPTALSME	FALSE	FALSE	0.670046727783679	FALSE	S/T	S/T	0.997174	0.491	0.283	0.041	0.041
Q00535	Cyclin-dependent-like kinase 5	CDK5	Q96L93-S1281	Q96L93	KI16B	1281	S	VMLQSATSPLHINKV	FALSE	FALSE	0.6468435554208377	FALSE	S/T	S/T	0.999939	0.491	0.283	0.041	0.041
Q00535	Cyclin-dependent-like kinase 5	CDK5	Q96L96-S1209	Q96L96	ALPK3	1209	S	TVEVAGLSPRTSRRI	FALSE	FALSE	0.501619373361846	TRUE	S/T	S/T	0.99974	1	0.219	0.041	0.041
Q00535	Cyclin-dependent-like kinase 5	CDK5	Q96L96-S1235	Q96L96	ALPK3	1235	S	SAQTLLLSPCTSRRL	FALSE	FALSE	0.5032895861278034	TRUE	S/T	S/T	0.999694	1	0.219	0.041	0.041
Q00535	Cyclin-dependent-like kinase 5	CDK5	Q96L96-S1390	Q96L96	ALPK3	1390	S	TTPEERESPTVSPRG	FALSE	FALSE	0.5011079183548212	TRUE	S/T	S/T	0.998618	1	0.219	0.041	0.041
Q00535	Cyclin-dependent-like kinase 5	CDK5	Q96L96-S1406	Q96L96	ALPK3	1406	S	RKSLVPGSPGTPGRE	FALSE	FALSE	0.502817500886153	TRUE	S/T	S/T	0.999413	1	0.219	0.041	0.041
Q00535	Cyclin-dependent-like kinase 5	CDK5	Q96L96-S1855	Q96L96	ALPK3	1855	S	GRKGSQLSPQPQKKG	FALSE	FALSE	0.5048136547323068	TRUE	S/T	S/T	0.99933	1	0.219	0.041	0.041
Q00535	Cyclin-dependent-like kinase 5	CDK5	Q96L96-S1865	Q96L96	ALPK3	1865	S	PQKKGLPSPQGTRKS	FALSE	FALSE	0.503233373902026	TRUE	S/T	S/T	0.999528	1	0.219	0.041	0.041
Q00535	Cyclin-dependent-like kinase 5	CDK5	Q96L96-T597	Q96L96	ALPK3	597	T	KPASAVGTPDKAQKA	FALSE	FALSE	0.506043091961744	TRUE	S/T	S/T	0.999205	1	0.219	0.041	0.041
Q00535	Cyclin-dependent-like kinase 5	CDK5	Q96L96-T728	Q96L96	ALPK3	728	T	QASVQVPTPPARRRH	FALSE	FALSE	0.5011079183548212	TRUE	S/T	S/T	0.998414	1	0.219	0.041	0.041
Q00535	Cyclin-dependent-like kinase 5	CDK5	Q96L96-T1409	Q96L96	ALPK3	1409	T	LVPGSPGTPGRERRS	FALSE	FALSE	0.5022972023559018	TRUE	S/T	S/T	0.99993	1	0.219	0.041	0.041
Q00535	Cyclin-dependent-like kinase 5	CDK5	Q96LB3-S300	Q96LB3	IFT74	300	S	AEDKSIGSPMEEREK	FALSE	FALSE	0.6442605889909565	FALSE	S/T	S/T	0.99556	0.468	0.283	0.041	0.041
Q00535	Cyclin-dependent-like kinase 5	CDK5	Q96LC7-S630	Q96LC7	SIG10	630	S	PLPPGAPSPESKKNQ	FALSE	FALSE	0.5046940252869861	FALSE	S/T	S/T	0.999164	0.424	0.176	0.041	0.041
Q00535	Cyclin-dependent-like kinase 5	CDK5	Q96LC7-T250	Q96LC7	SIG10	250	T	ISISRDNTPALEPQP	FALSE	FALSE	0.5033152686371015	FALSE	S/T	S/T	0.97515	0.424	0.176	0.041	0.041
Q00535	Cyclin-dependent-like kinase 5	CDK5	Q96LC9-S74	Q96LC9	BMF	74	S	DKATQTLSPASPSQG	FALSE	FALSE	0.5481175375055356	FALSE	S/T	S/T	0.998876	0.453	0.241	0.041	0.041
Q00535	Cyclin-dependent-like kinase 5	CDK5	Q96LC9-S77	Q96LC9	BMF	77	S	TQTLSPASPSQGVML	FALSE	FALSE	0.5504787095839992	FALSE	S/T	S/T	0.998	0.453	0.241	0.041	0.041
Q00535	Cyclin-dependent-like kinase 5	CDK5	Q96LD1-S197	Q96LD1	SGCZ	197	S	SQDLRLESPTRSLIM	FALSE	FALSE	0.519639351152577	FALSE	S/T	S/T	0.998614	0.482	0.215	0.041	0.041
Q00535	Cyclin-dependent-like kinase 5	CDK5	Q96LD4-S162	Q96LD4	TRI47	162	S	HLGPHERSPALRGHR	FALSE	FALSE	0.5832559964565862	FALSE	S/T	S/T	0.998329	0.445	0.585	0.041	0.041
Q00535	Cyclin-dependent-like kinase 5	CDK5	Q96LD4-S461	Q96LD4	TRI47	461	S	CPINYPLSPTRFTHC	FALSE	FALSE	0.5787300993895804	FALSE	S/T	S/T	0.999671	0.445	0.585	0.041	0.041
Q00535	Cyclin-dependent-like kinase 5	CDK5	Q96LD4-S588	Q96LD4	TRI47	588	S	RRGGIPASPIDPFQS	FALSE	FALSE	0.5832559964565862	FALSE	S/T	S/T	0.998327	0.445	0.585	0.041	0.041
Q00535	Cyclin-dependent-like kinase 5	CDK5	Q96LI9-T322	Q96LI9	CX058	322	T	PKTGPSGTKDNYHLH	FALSE	FALSE	0.5123276374143753	FALSE	S/T	S/T	0.00387113	0.662	0.443	0.041	0.041
Q00535	Cyclin-dependent-like kinase 5	CDK5	Q96LJ8-S65	Q96LJ8	UBX10	65	S	VCAHHIPSPPPAIPY	FALSE	FALSE	0.6060238274763143	FALSE	S/T	S/T	0.996229	0.336	0.345	0.041	0.041
Q00535	Cyclin-dependent-like kinase 5	CDK5	Q96LJ8-S87	Q96LJ8	UBX10	87	S	PGACAPKSPNQGASD	FALSE	FALSE	0.6055895426116102	FALSE	S/T	S/T	0.996786	0.336	0.345	0.041	0.041
Q00535	Cyclin-dependent-like kinase 5	CDK5	Q96LJ8-S205	Q96LJ8	UBX10	205	S	RLLLAVRSPTGQRFV	FALSE	FALSE	0.5964593448411037	FALSE	S/T	S/T	0.998235	0.336	0.345	0.041	0.041
Q00535	Cyclin-dependent-like kinase 5	CDK5	Q96LP6-T291	Q96LP6	CL042	291	T	MLPKHPHTPRDRRPQ	FALSE	FALSE	0.582441055912448	FALSE	S/T	S/T	0.99762	0.49	0.246	0.041	0.041
Q00535	Cyclin-dependent-like kinase 5	CDK5	Q96LR2-S118	Q96LR2	LURA1	118	S	QYSLTGGSPGRSRRG	FALSE	FALSE	0.5100467544526478	FALSE	S/T	S/T	0.999911	0.487	0.209	0.041	0.041
Q00535	Cyclin-dependent-like kinase 5	CDK5	Q96LR2-S213	Q96LR2	LURA1	213	S	LQGGPPESPEDESAK	FALSE	FALSE	0.5104614693946348	FALSE	S/T	S/T	0.999427	0.487	0.209	0.041	0.041
Q00535	Cyclin-dependent-like kinase 5	CDK5	Q96LR5-S11	Q96LR5	UB2E2	11	S	EAQRVDDSPSTSGGS	FALSE	FALSE	0.544207683528388	FALSE	S/T	S/T	0.999282	1	0.206	0.041	0.041
Q00535	Cyclin-dependent-like kinase 5	CDK5	Q96LT7-S2	Q96LT7	CI072	2	S	______MSTLCPPPS	FALSE	FALSE	0.5176400156105234	FALSE	S/T	S/T	0.00696905	0.663	0.373	0.041	0.041
Q00535	Cyclin-dependent-like kinase 5	CDK5	Q96LT7-S9	Q96LT7	CI072	9	S	STLCPPPSPAVAKTE	FALSE	FALSE	0.8304251682920708	FALSE	S/T	S/T	0.999857	0.663	0.373	0.041	0.041
Q00535	Cyclin-dependent-like kinase 5	CDK5	Q96LY2-S38	Q96LY2	CC74B	38	S	VQSLRPQSPQLRQSD	FALSE	FALSE	0.5086782200870257	FALSE	S/T	S/T	0.996014	0.481	0.21	0.041	0.041
Q00535	Cyclin-dependent-like kinase 5	CDK5	Q96LY2-T17	Q96LY2	CC74B	17	T	TRPPSSPTPGSRRRR	FALSE	FALSE	0.545358198399912	FALSE	S/T	S/T	0.998881	0.497	0.184	0.041	0.041
Q00535	Cyclin-dependent-like kinase 5	CDK5	Q96LZ7-S121	Q96LZ7	RMD2	121	S	KITVHKISPQHRARK	FALSE	FALSE	0.5122772252756661	FALSE	S/T	S/T	0.9998	0.52	0.21	0.041	0.041
Q00535	Cyclin-dependent-like kinase 5	CDK5	Q96M02-S282	Q96M02	CJ090	282	S	IEPPQIASPKMHRSV	FALSE	FALSE	0.5545649880497431	FALSE	S/T	S/T	0.998784	0.557	0.168	0.041	0.041
Q00535	Cyclin-dependent-like kinase 5	CDK5	Q96M02-S552	Q96M02	CJ090	552	S	APRDGAGSPGLSEDC	FALSE	FALSE	0.5537047729959796	FALSE	S/T	S/T	0.998867	0.557	0.168	0.041	0.041
Q00535	Cyclin-dependent-like kinase 5	CDK5	Q96M02-T238	Q96M02	CJ090	238	T	ETSFSPDTPLSGKSP	FALSE	FALSE	0.5573761475973821	FALSE	S/T	S/T	0.998297	0.557	0.168	0.041	0.041
Q00535	Cyclin-dependent-like kinase 5	CDK5	Q96M02-T534	Q96M02	CJ090	534	T	KKSEDPTTPEPSPAA	FALSE	FALSE	0.5610122967403037	FALSE	S/T	S/T	0.994015	0.557	0.168	0.041	0.041
Q00535	Cyclin-dependent-like kinase 5	CDK5	Q96M11-S179	Q96M11	HYLS1	179	S	LQREGMGSPAYEQDL	FALSE	FALSE	0.7406607811721261	FALSE	S/T	S/T	0.999269	0.601	0.345	0.041	0.041
Q00535	Cyclin-dependent-like kinase 5	CDK5	Q96M11-S297	Q96M11	HYLS1	297	S	RKLPFPLSPS_____	FALSE	FALSE	0.7542473575315786	FALSE	S/T	S/T	0.999704	0.601	0.345	0.041	0.041
Q00535	Cyclin-dependent-like kinase 5	CDK5	Q96M11-S299	Q96M11	HYLS1	299	S	LPFPLSPS_______	FALSE	FALSE	0.6801332124578081	FALSE	S/T	S/T	0.113727	0.601	0.345	0.041	0.041
Q00535	Cyclin-dependent-like kinase 5	CDK5	Q96M83-S363	Q96M83	CCDC7	363	S	EDSEKKMSPEKEFKI	FALSE	FALSE	0.6389938700159877	FALSE	S/T	S/T	0.996985	0.464	0.292	0.041	0.041
Q00535	Cyclin-dependent-like kinase 5	CDK5	Q96M89-S49	Q96M89	CC138	49	S	YKRRTLTSPGDLDIY	FALSE	FALSE	0.6587147716163814	FALSE	S/T	S/T	0.991427	0.464	0.29	0.041	0.041
Q00535	Cyclin-dependent-like kinase 5	CDK5	Q96M89-S154	Q96M89	CC138	154	S	CCSDAGDSPLKPVSC	FALSE	FALSE	0.5252448328017012	FALSE	S/T	S/T	0.999766	0.278	0.284	0.041	0.041
Q00535	Cyclin-dependent-like kinase 5	CDK5	Q96M89-S469	Q96M89	CC138	469	S	TKGIQDNSPQHSVEN	FALSE	FALSE	0.6233291311264826	FALSE	S/T	S/T	0.999921	0.574	0.229	0.041	0.041
Q00535	Cyclin-dependent-like kinase 5	CDK5	Q96M89-T76	Q96M89	CC138	76	T	DESKHCRTPLGSLFK	FALSE	FALSE	0.6556455564772189	FALSE	S/T	S/T	0.994584	0.529	0.337	0.041	0.041
Q00535	Cyclin-dependent-like kinase 5	CDK5	Q96M96-S141	Q96M96	FGD4	141	S	ETATAPASPTTDSCD	FALSE	FALSE	0.7104979901115707	FALSE	S/T	S/T	0.999555	0.596	0.284	0.041	0.041
Q00535	Cyclin-dependent-like kinase 5	CDK5	Q96M96-S186	Q96M96	FGD4	186	S	QERENGESPLELEQL	FALSE	FALSE	0.6962556094261593	FALSE	S/T	S/T	0.989308	0.596	0.284	0.041	0.041
Q00535	Cyclin-dependent-like kinase 5	CDK5	Q96M96-T52	Q96M96	FGD4	52	T	VNLNAPRTPGRHGLT	FALSE	FALSE	0.7031021922151702	FALSE	S/T	S/T	0.999795	0.596	0.284	0.041	0.041
Q00535	Cyclin-dependent-like kinase 5	CDK5	Q96M96-T61	Q96M96	FGD4	61	T	GRHGLTTTPQQKLLS	FALSE	FALSE	0.6916324241179393	FALSE	S/T	S/T	0.993565	0.596	0.284	0.041	0.041
Q00535	Cyclin-dependent-like kinase 5	CDK5	Q96M96-T158	Q96M96	FGD4	158	T	ASDSSYRTPGIGPVL	FALSE	FALSE	0.7088783933356966	FALSE	S/T	S/T	0.996379	0.596	0.284	0.041	0.041
Q00535	Cyclin-dependent-like kinase 5	CDK5	Q96MH2-S14	Q96MH2	HEXI2	14	S	QTACNAESPVALEEA	FALSE	FALSE	0.5094764781558395	FALSE	S/T	S/T	0.996232	0.534	0.159	0.041	0.041
Q00535	Cyclin-dependent-like kinase 5	CDK5	Q96MH2-S71	Q96MH2	HEXI2	71	S	GLGWNSRSPRTQSPG	FALSE	FALSE	0.5110803200807339	FALSE	S/T	S/T	0.993484	0.534	0.159	0.041	0.041
Q00535	Cyclin-dependent-like kinase 5	CDK5	Q96MH2-S76	Q96MH2	HEXI2	76	S	SRSPRTQSPGGCSAE	FALSE	FALSE	0.5123748652526138	FALSE	S/T	S/T	0.996286	0.534	0.159	0.041	0.041
Q00535	Cyclin-dependent-like kinase 5	CDK5	Q96MH2-T4	Q96MH2	HEXI2	4	T	____MMATPNQTACN	FALSE	FALSE	0.5037856601645446	FALSE	S/T	S/T	0.988616	0.534	0.159	0.041	0.041
Q00535	Cyclin-dependent-like kinase 5	CDK5	Q96MH2-T32	Q96MH2	HEXI2	32	T	GAPGSPQTPPERHDS	FALSE	FALSE	0.5059940128966867	FALSE	S/T	S/T	0.9978	0.534	0.159	0.041	0.041
Q00535	Cyclin-dependent-like kinase 5	CDK5	Q96MH2-T46	Q96MH2	HEXI2	46	T	SGGSLPLTPRMESHS	FALSE	FALSE	0.5101748676622839	FALSE	S/T	S/T	0.998554	0.534	0.159	0.041	0.041
Q00535	Cyclin-dependent-like kinase 5	CDK5	Q96MK2-S9	Q96MK2	RIPR3	9	S	SVRLRFLSPGDTGAV	FALSE	FALSE	0.8228795458873552	FALSE	S/T	S/T	0.991123	0.815	0.358	0.041	0.041
Q00535	Cyclin-dependent-like kinase 5	CDK5	Q96MK2-T345	Q96MK2	RIPR3	345	T	KGSLYNWTPPSTPSF	FALSE	FALSE	0.5108630730385562	FALSE	S/T	S/T	0.991871	0.315	0.268	0.041	0.041
Q00535	Cyclin-dependent-like kinase 5	CDK5	Q96MK2-T832	Q96MK2	RIPR3	832	T	ALLQLDGTPRVCRAA	FALSE	FALSE	0.7533368549471992	FALSE	S/T	S/T	0.998571	0.628	0.306	0.041	0.041
Q00535	Cyclin-dependent-like kinase 5	CDK5	Q96MM6-S29	Q96MM6	HS12B	29	S	PVPSPPGSPRTQESC	FALSE	FALSE	0.6838712817764178	FALSE	S/T	S/T	0.999829	0.745	0.27	0.041	0.041
Q00535	Cyclin-dependent-like kinase 5	CDK5	Q96MM6-S46	Q96MM6	HS12B	46	S	APLTPSQSPKPEVRA	FALSE	FALSE	0.7817609914663618	FALSE	S/T	S/T	0.99936	0.609	0.365	0.041	0.041
Q00535	Cyclin-dependent-like kinase 5	CDK5	Q96MM6-T42	Q96MM6	HS12B	42	T	SCGIAPLTPSQSPKP	FALSE	FALSE	0.7778600230631366	FALSE	S/T	S/T	0.996998	0.658	0.31	0.041	0.041
Q00535	Cyclin-dependent-like kinase 5	CDK5	Q96MN9-S27	Q96MN9	ZN488	27	S	AGKGAPLSPSAENRW	FALSE	FALSE	0.5496388523595569	FALSE	S/T	S/T	0.999116	1	0.202	0.041	0.041
Q00535	Cyclin-dependent-like kinase 5	CDK5	Q96MP8-T200	Q96MP8	KCTD7	200	T	FKEEMPITPYECPLL	FALSE	FALSE	0.5090616022573343	FALSE	S/T	S/T	0.987801	0.489	0.207	0.041	0.041
Q00535	Cyclin-dependent-like kinase 5	CDK5	Q96MS0-S1159	Q96MS0	ROBO3	1159	S	STATLTPSPPDPPQP	FALSE	FALSE	0.5115178892025466	FALSE	S/T	S/T	0.999207	0.471	0.229	0.041	0.041
Q00535	Cyclin-dependent-like kinase 5	CDK5	Q96MS0-S1186	Q96MS0	ROBO3	1186	S	RVPLGPSSPLSVSQP	FALSE	FALSE	0.5239861364075736	FALSE	S/T	S/T	0.99778	0.471	0.229	0.041	0.041
Q00535	Cyclin-dependent-like kinase 5	CDK5	Q96MS0-S1263	Q96MS0	ROBO3	1263	S	LPYRRENSPGDLPPP	FALSE	FALSE	0.5237235785375922	FALSE	S/T	S/T	0.978655	0.471	0.229	0.041	0.041
Q00535	Cyclin-dependent-like kinase 5	CDK5	Q96MS0-T1157	Q96MS0	ROBO3	1157	T	QQSTATLTPSPPDPP	FALSE	FALSE	0.5245709591951523	FALSE	S/T	S/T	0.994774	0.471	0.229	0.041	0.041
Q00535	Cyclin-dependent-like kinase 5	CDK5	Q96MS0-T1239	Q96MS0	ROBO3	1239	T	WQGNGEMTPPLQGPR	FALSE	FALSE	0.5255296724419934	FALSE	S/T	S/T	0.993917	0.471	0.229	0.041	0.041
Q00535	Cyclin-dependent-like kinase 5	CDK5	Q96MT3-S62	Q96MT3	PRIC1	62	S	EKVPYVNSPGEKHRI	FALSE	FALSE	0.5755511686949485	FALSE	S/T	S/T	0.99536	0.452	0.275	0.041	0.041
Q00535	Cyclin-dependent-like kinase 5	CDK5	Q96MT3-S353	Q96MT3	PRIC1	353	S	CRQSLLLSPALNYKF	FALSE	FALSE	0.5867423181243522	FALSE	S/T	S/T	0.999102	0.452	0.275	0.041	0.041
Q00535	Cyclin-dependent-like kinase 5	CDK5	Q96MT8-S657	Q96MT8	CEP63	657	S	SSCSLPVSPLGSIAT	FALSE	FALSE	0.5284426153876088	FALSE	S/T	S/T	0.999792	0.417	0.257	0.041	0.041
Q00535	Cyclin-dependent-like kinase 5	CDK5	Q96MT8-2-S495	Q96MT8-2	CEP63-2	495	S	HECSLPVSPLGSIAT	FALSE	FALSE	0.5276068665953384	FALSE	S/T	S/T	0.999772	0.417	0.257	0.041	0.041
Q00535	Cyclin-dependent-like kinase 5	CDK5	Q96MT8-3-S449	Q96MT8-3	CEP63-3	449	S	HECSLPVSPLGSIAT	FALSE	FALSE	0.5276068665953384	FALSE	S/T	S/T	0.999772	0.417	0.257	0.041	0.041
Q00535	Cyclin-dependent-like kinase 5	CDK5	Q96MU7-S308	Q96MU7	YTDC1	308	S	RKRARGISPIVFDRS	FALSE	FALSE	0.5002010036949736	FALSE	S/T	S/T	0.985567	0.464	0.147	0.041	0.041
Q00535	Cyclin-dependent-like kinase 5	CDK5	Q96MU7-T148	Q96MU7	YTDC1	148	T	ERRAKSPTPDGSERI	FALSE	FALSE	0.5002201591329971	FALSE	S/T	S/T	0.995512	0.464	0.147	0.041	0.041
Q00535	Cyclin-dependent-like kinase 5	CDK5	Q96MU7-2-S308	Q96MU7-2	YTDC1-2	308	S	RKRARGISPIVFDRS	FALSE	FALSE	0.5002010036949736	FALSE	S/T	S/T	0.985567	0.464	0.147	0.041	0.041
Q00535	Cyclin-dependent-like kinase 5	CDK5	Q96MY1-S18	Q96MY1	NOL4L	18	S	PHLASSLSPSQDERM	FALSE	FALSE	0.6488141654271133	FALSE	S/T	S/T	0.997523	0.446	0.284	0.041	0.041
Q00535	Cyclin-dependent-like kinase 5	CDK5	Q96MY1-S130	Q96MY1	NOL4L	130	S	GVKTTPESPPYSSGS	FALSE	FALSE	0.5207811681706442	FALSE	S/T	S/T	0.999691	0.446	0.18	0.041	0.041
Q00535	Cyclin-dependent-like kinase 5	CDK5	Q96MY1-S400	Q96MY1	NOL4L	400	S	PVPTAQLSPTEISAV	FALSE	FALSE	0.5287027016073221	FALSE	S/T	S/T	0.998786	0.446	0.228	0.041	0.041
Q00535	Cyclin-dependent-like kinase 5	CDK5	Q96MY1-T127	Q96MY1	NOL4L	127	T	VKYGVKTTPESPPYS	FALSE	FALSE	0.5684575255113589	FALSE	S/T	S/T	0.988745	0.446	0.242	0.041	0.041
Q00535	Cyclin-dependent-like kinase 5	CDK5	Q96MY1-T380	Q96MY1	NOL4L	380	T	GASTTSTTPTPTPSS	FALSE	FALSE	0.5682631737295962	FALSE	S/T	S/T	0.995719	0.446	0.262	0.041	0.041
Q00535	Cyclin-dependent-like kinase 5	CDK5	Q96MY1-T382	Q96MY1	NOL4L	382	T	STTSTTPTPTPSSTS	FALSE	FALSE	0.5139663395104168	FALSE	S/T	S/T	0.997992	0.446	0.164	0.041	0.041
Q00535	Cyclin-dependent-like kinase 5	CDK5	Q96MZ4-T107	Q96MZ4	F218A	107	T	SGSIPAVTPPKLPGH	FALSE	FALSE	0.5972813297845799	FALSE	S/T	S/T	0.999466	0.686	0.218	0.041	0.041
Q00535	Cyclin-dependent-like kinase 5	CDK5	Q96N20-S68	Q96N20	ZN75A	68	S	FKDSAGKSPTGLKLK	FALSE	FALSE	0.6094555372873125	FALSE	S/T	S/T	0.999254	1	0.222	0.041	0.041
Q00535	Cyclin-dependent-like kinase 5	CDK5	Q96N21-S333	Q96N21	AP4AT	333	S	LQELSMGSPGPVTNK	FALSE	FALSE	0.6773519279772505	FALSE	S/T	S/T	0.998168	0.484	0.286	0.041	0.041
Q00535	Cyclin-dependent-like kinase 5	CDK5	Q96N21-S356	Q96N21	AP4AT	356	S	EASCGQLSPARGTSA	FALSE	FALSE	0.5194931547376945	FALSE	S/T	S/T	0.999879	0.484	0.184	0.041	0.041
Q00535	Cyclin-dependent-like kinase 5	CDK5	Q96N21-S413	Q96N21	AP4AT	413	S	PSSGMPSSPVPTPPP	FALSE	FALSE	0.6456148625694211	FALSE	S/T	S/T	0.99893	0.484	0.281	0.041	0.041
Q00535	Cyclin-dependent-like kinase 5	CDK5	Q96N21-S455	Q96N21	AP4AT	455	S	RIPGGTDSPKRGPSS	FALSE	FALSE	0.6599107198397711	FALSE	S/T	S/T	0.999923	0.484	0.344	0.041	0.041
Q00535	Cyclin-dependent-like kinase 5	CDK5	Q96N21-2-S51	Q96N21-2	AP4AT-2	51	S	AMRPGPESPSTRRLL	FALSE	FALSE	0.6147558692927759	FALSE	S/T	S/T	0.999603	0.484	0.265	0.041	0.041
Q00535	Cyclin-dependent-like kinase 5	CDK5	Q96N23-S2675	Q96N23	CFA54	2675	S	PKIKISGSPLTLKPP	FALSE	FALSE	0.5166944667015002	FALSE	S/T	S/T	0.997567	0.445	0.187	0.041	0.041
Q00535	Cyclin-dependent-like kinase 5	CDK5	Q96N46-S491	Q96N46	TTC14	491	S	ADESVSSSSSSSSSG	FALSE	FALSE	0.5238909184875041	FALSE	S/T	S/T	0.0081104	0.718	0.451	0.041	0.041
Q00535	Cyclin-dependent-like kinase 5	CDK5	Q96N46-S580	Q96N46	TTC14	580	S	EKDRCPLSSSSLEIP	FALSE	FALSE	0.5470341738970527	FALSE	S/T	S/T	0.00907689	0.62	0.417	0.041	0.041
Q00535	Cyclin-dependent-like kinase 5	CDK5	Q96N46-S671	Q96N46	TTC14	671	S	GSVRHSTSPASSEYS	FALSE	FALSE	0.7143809982311352	FALSE	S/T	S/T	0.995693	0.586	0.298	0.041	0.041
Q00535	Cyclin-dependent-like kinase 5	CDK5	Q96N46-S734	Q96N46	TTC14	734	S	PEEDALSSKEHSESS	FALSE	FALSE	0.6883099642798738	FALSE	S/T	S/T	0.083344	0.676	0.505	0.041	0.041
Q00535	Cyclin-dependent-like kinase 5	CDK5	Q96N64-S116	Q96N64	PWP2A	116	S	GGPELPPSPASPPEQ	FALSE	FALSE	0.5300906411230977	FALSE	S/T	S/T	0.999822	1	0.24	0.041	0.041
Q00535	Cyclin-dependent-like kinase 5	CDK5	Q96N66-S285	Q96N66	MBOA7	285	S	LQCPPPSSPEKAASL	FALSE	FALSE	0.5326276975174359	FALSE	S/T	S/T	0.99985	0.46	0.252	0.041	0.041
Q00535	Cyclin-dependent-like kinase 5	CDK5	Q96N67-S30	Q96N67	DOCK7	30	S	ISGQYSGSPQLLKNL	FALSE	FALSE	0.7492745102419639	FALSE	S/T	S/T	0.996964	0.576	0.39	0.041	0.041
Q00535	Cyclin-dependent-like kinase 5	CDK5	Q96N67-S190	Q96N67	DOCK7	190	S	IDDTPRGSWACSIFD	FALSE	FALSE	0.6780963238842831	FALSE	S/T	S/T	0.30279	0.576	0.39	0.041	0.041
Q00535	Cyclin-dependent-like kinase 5	CDK5	Q96N67-S497	Q96N67	DOCK7	497	S	ADMRRPSSVLRRLRP	FALSE	FALSE	0.530360701416269	FALSE	S/T	S/T	0.0386062	0.576	0.39	0.041	0.041
Q00535	Cyclin-dependent-like kinase 5	CDK5	Q96N67-S864	Q96N67	DOCK7	864	S	NTYPNSSSPGPGGLG	FALSE	FALSE	0.746294560367277	FALSE	S/T	S/T	0.997509	0.576	0.39	0.041	0.041
Q00535	Cyclin-dependent-like kinase 5	CDK5	Q96N67-S873	Q96N67	DOCK7	873	S	GPGGLGGSVHYATMA	FALSE	FALSE	0.6866627542828413	FALSE	S/T	S/T	0.127973	0.576	0.39	0.041	0.041
Q00535	Cyclin-dependent-like kinase 5	CDK5	Q96N67-S910	Q96N67	DOCK7	910	S	DISGTPTSPDDEVRS	FALSE	FALSE	0.7445923344455191	FALSE	S/T	S/T	0.998053	0.576	0.39	0.041	0.041
Q00535	Cyclin-dependent-like kinase 5	CDK5	Q96N67-S929	Q96N67	DOCK7	929	S	KGLDRSNSWVNTGGP	FALSE	FALSE	0.5007949896524985	FALSE	S/T	S/T	0.023988	0.576	0.39	0.041	0.041
Q00535	Cyclin-dependent-like kinase 5	CDK5	Q96N67-S946	Q96N67	DOCK7	946	S	APWGSNPSPSAESTQ	FALSE	FALSE	0.7480687322496059	FALSE	S/T	S/T	0.9991	0.576	0.39	0.041	0.041
Q00535	Cyclin-dependent-like kinase 5	CDK5	Q96N67-S1425	Q96N67	DOCK7	1425	S	LGTYTIASPPERSPS	FALSE	FALSE	0.7473268042223787	FALSE	S/T	S/T	0.994668	0.576	0.39	0.041	0.041
Q00535	Cyclin-dependent-like kinase 5	CDK5	Q96N67-S1430	Q96N67	DOCK7	1430	S	IASPPERSPSGSAFG	FALSE	FALSE	0.7510189285268194	FALSE	S/T	S/T	0.999661	0.576	0.39	0.041	0.041
Q00535	Cyclin-dependent-like kinase 5	CDK5	Q96N67-T186	Q96N67	DOCK7	186	T	RSMSIDDTPRGSWAC	FALSE	FALSE	0.748211589392463	FALSE	S/T	S/T	0.998874	0.576	0.39	0.041	0.041
Q00535	Cyclin-dependent-like kinase 5	CDK5	Q96N67-T214	Q96N67	DOCK7	214	T	LPNLLDRTPNEEIDR	FALSE	FALSE	0.7366220024548545	FALSE	S/T	S/T	0.965949	0.576	0.39	0.041	0.041
Q00535	Cyclin-dependent-like kinase 5	CDK5	Q96N67-T907	Q96N67	DOCK7	907	T	SNPDISGTPTSPDDE	FALSE	FALSE	0.7454806503762249	FALSE	S/T	S/T	0.994587	0.576	0.39	0.041	0.041
Q00535	Cyclin-dependent-like kinase 5	CDK5	Q96N67-T1991	Q96N67	DOCK7	1991	T	HKEEIILTPIEVAIE	FALSE	FALSE	0.749696307662999	FALSE	S/T	S/T	0.990894	0.576	0.39	0.041	0.041
Q00535	Cyclin-dependent-like kinase 5	CDK5	Q96N67-Y859	Q96N67	DOCK7	859	Y	VFRLPNTYPNSSSPG	FALSE	FALSE	0.5110964152456452	FALSE	S/T	Y	0.649506	0.576	0.39	0.041	0.041
Q00535	Cyclin-dependent-like kinase 5	CDK5	Q96N67-2-S929	Q96N67-2	DOCK7-2	929	S	KGLDRSNSWVNTGGP	FALSE	FALSE	0.5007949896524985	FALSE	S/T	S/T	0.023988	0.576	0.39	0.041	0.041
Q00535	Cyclin-dependent-like kinase 5	CDK5	Q96N67-2-S1421	Q96N67-2	DOCK7-2	1421	S	SRGQLERSPSGSAFG	FALSE	FALSE	0.7501501116794664	FALSE	S/T	S/T	0.999655	0.576	0.39	0.041	0.041
Q00535	Cyclin-dependent-like kinase 5	CDK5	Q96N67-2-T186	Q96N67-2	DOCK7-2	186	T	RSMSIDDTPRGSWAC	FALSE	FALSE	0.748211589392463	FALSE	S/T	S/T	0.998874	0.576	0.39	0.041	0.041
Q00535	Cyclin-dependent-like kinase 5	CDK5	Q96N67-3-S1390	Q96N67-3	DOCK7-3	1390	S	SRGQLERSPSGSAFG	FALSE	FALSE	0.7501501116794664	FALSE	S/T	S/T	0.999655	0.576	0.39	0.041	0.041
Q00535	Cyclin-dependent-like kinase 5	CDK5	Q96N96-S5	Q96N96	SPT13	5	S	___MTSASPEDQNAP	FALSE	FALSE	0.5472105711747504	FALSE	S/T	S/T	0.991757	0.614	0.196	0.041	0.041
Q00535	Cyclin-dependent-like kinase 5	CDK5	Q96N96-T79	Q96N96	SPT13	79	T	PFTFSQSTPIGLDRV	FALSE	FALSE	0.5532378445653385	FALSE	S/T	S/T	0.99707	0.614	0.196	0.041	0.041
Q00535	Cyclin-dependent-like kinase 5	CDK5	Q96N96-T217	Q96N96	SPT13	217	T	LSENSSSTPSEEQDE	FALSE	FALSE	0.5405430390825604	FALSE	S/T	S/T	0.98736	0.614	0.196	0.041	0.041
Q00535	Cyclin-dependent-like kinase 5	CDK5	Q96N96-6-S55	Q96N96-6	SPT13-6	55	S	GNGVCGCSPGGDTDT	FALSE	FALSE	0.5535111369369664	FALSE	S/T	S/T	0.999631	0.614	0.196	0.041	0.041
Q00535	Cyclin-dependent-like kinase 5	CDK5	Q96N96-6-S162	Q96N96-6	SPT13-6	162	S	GAQASRGSPLAPGPA	FALSE	FALSE	0.5445516257264355	FALSE	S/T	S/T	0.998097	0.614	0.196	0.041	0.041
Q00535	Cyclin-dependent-like kinase 5	CDK5	Q96N96-6-S310	Q96N96-6	SPT13-6	310	S	GRTKRWRSPIRAKDF	FALSE	FALSE	0.5524448984130341	FALSE	S/T	S/T	0.99896	0.614	0.196	0.041	0.041
Q00535	Cyclin-dependent-like kinase 5	CDK5	Q96N96-6-S343	Q96N96-6	SPT13-6	343	S	SPRSGAPSPGEASLR	FALSE	FALSE	0.5445516257264355	FALSE	S/T	S/T	0.99805	0.614	0.196	0.041	0.041
Q00535	Cyclin-dependent-like kinase 5	CDK5	Q96N96-6-S433	Q96N96-6	SPT13-6	433	S	CTCSSLPSPIVQDVL	FALSE	FALSE	0.5553248503089029	FALSE	S/T	S/T	0.998639	0.614	0.196	0.041	0.041
Q00535	Cyclin-dependent-like kinase 5	CDK5	Q96NA2-S361	Q96NA2	RILP	361	S	SSEDETSSPAPSKLG	FALSE	FALSE	0.5199224511231343	FALSE	S/T	S/T	0.998815	0.467	0.224	0.041	0.041
Q00535	Cyclin-dependent-like kinase 5	CDK5	Q96NA2-S377	Q96NA2	RILP	377	S	EEEAQPQSPAPDPPC	FALSE	FALSE	0.5029905085523009	FALSE	S/T	S/T	0.99969	0.467	0.224	0.041	0.041
Q00535	Cyclin-dependent-like kinase 5	CDK5	Q96NA2-T308	Q96NA2	RILP	308	T	IKAKMLGTPEEAESS	FALSE	FALSE	0.5241779900403346	FALSE	S/T	S/T	0.960988	0.467	0.224	0.041	0.041
Q00535	Cyclin-dependent-like kinase 5	CDK5	Q96NB3-S40	Q96NB3	ZN830	40	S	TSRKRIESPFAKYNR	FALSE	FALSE	0.6415617890265989	FALSE	S/T	S/T	0.972361	0.4	0.288	0.041	0.041
Q00535	Cyclin-dependent-like kinase 5	CDK5	Q96NB3-S100	Q96NB3	ZN830	100	S	SASSAPHSVKRKAPD	FALSE	FALSE	0.5880441851154347	FALSE	S/T	S/T	0.349687	0.4	0.288	0.041	0.041
Q00535	Cyclin-dependent-like kinase 5	CDK5	Q96NB3-T9	Q96NB3	ZN830	9	T	ASSASARTPAGKRVI	FALSE	FALSE	0.6280711368917523	FALSE	S/T	S/T	0.999644	0.4	0.288	0.041	0.041
Q00535	Cyclin-dependent-like kinase 5	CDK5	Q96NB3-T58	Q96NB3	ZN830	58	T	LSCALCNTPVKSELL	FALSE	FALSE	0.619407559542124	FALSE	S/T	S/T	0.999475	0.4	0.288	0.041	0.041
Q00535	Cyclin-dependent-like kinase 5	CDK5	Q96NB3-T146	Q96NB3	ZN830	146	T	GKEFIRATPSKPSGL	FALSE	FALSE	0.6437377483249838	FALSE	S/T	S/T	0.999103	0.4	0.288	0.041	0.041
Q00535	Cyclin-dependent-like kinase 5	CDK5	Q96NL0-S233	Q96NL0	RUN3B	233	S	QSSDSISSDEEELRT	FALSE	FALSE	0.5562432078278917	FALSE	S/T	S/T	3.82088e-5	0.728	0.596	0.051	0.041
Q00535	Cyclin-dependent-like kinase 5	CDK5	Q96NL0-S460	Q96NL0	RUN3B	460	S	KSNDYLASPTTEMTS	FALSE	FALSE	0.7982015513041798	FALSE	S/T	S/T	0.997412	0.512	0.172	0.051	0.041
Q00535	Cyclin-dependent-like kinase 5	CDK5	Q96NL8-T18	Q96NL8	CH037	18	T	EVESKFCTPDLLRRG	FALSE	FALSE	0.7554504891363095	FALSE	S/T	S/T	0.97862	0.626	0.612	0.041	0.041
Q00535	Cyclin-dependent-like kinase 5	CDK5	Q96NS1-T15	Q96NS1	YPEL4	15	T	PGPACLPTKTFRSYL	FALSE	FALSE	0.5255307138632268	FALSE	S/T	S/T	0.00564709	0.762	0.35	0.041	0.041
Q00535	Cyclin-dependent-like kinase 5	CDK5	Q96NS5-T319	Q96NS5	ASB16	319	T	VPNGAGHTPMDCALQ	FALSE	FALSE	0.5508266766984782	FALSE	S/T	S/T	0.997628	1	0.237	0.041	0.041
Q00535	Cyclin-dependent-like kinase 5	CDK5	Q96NT0-T110	Q96NT0	CC115	110	T	RRKGPTKTPEPESSE	FALSE	FALSE	0.5166393839706628	FALSE	S/T	S/T	0.992802	0.473	0.136	0.041	0.041
Q00535	Cyclin-dependent-like kinase 5	CDK5	Q96NT5-S6	Q96NT5	PCFT	6	S	__MEGSASPPEKPRA	FALSE	FALSE	0.5213898754474995	FALSE	S/T	S/T	0.998642	0.509	0.132	0.041	0.041
Q00535	Cyclin-dependent-like kinase 5	CDK5	Q96NU0-S438	Q96NU0	CNT3B	438	S	SLFQAGQSPRNVTAG	FALSE	FALSE	0.81531891220181	FALSE	S/T	S/T	0.999158	0.725	0.315	0.041	0.041
Q00535	Cyclin-dependent-like kinase 5	CDK5	Q96NU1-S646	Q96NU1	SAM11	646	S	LSPTTATSPYGGGHA	FALSE	FALSE	0.5133411934082881	FALSE	S/T	S/T	0.999472	1	1	0.041	0.041
Q00535	Cyclin-dependent-like kinase 5	CDK5	Q96NW4-S634	Q96NW4	ANR27	634	S	SSEAPVQSPQRSVDS	FALSE	FALSE	0.6535621903709419	FALSE	S/T	S/T	0.99994	0.613	0.273	0.041	0.041
Q00535	Cyclin-dependent-like kinase 5	CDK5	Q96NW4-T567	Q96NW4	ANR27	567	T	IGNEKGDTPLHIAAR	FALSE	FALSE	0.6648932589110021	FALSE	S/T	S/T	0.999674	0.613	0.273	0.041	0.041
Q00535	Cyclin-dependent-like kinase 5	CDK5	Q96NW4-T1041	Q96NW4	ANR27	1041	T	EAAGPLSTPQEVSAS	FALSE	FALSE	0.6660247436113541	FALSE	S/T	S/T	0.996571	0.613	0.273	0.041	0.041
Q00535	Cyclin-dependent-like kinase 5	CDK5	Q96NW7-S1383	Q96NW7	LRRC7	1383	S	HIQTLMGSQSLQHRS	FALSE	FALSE	0.5739340663694195	FALSE	S/T	S/T	0.0216287	0.736	0.403	0.041	0.041
Q00535	Cyclin-dependent-like kinase 5	CDK5	Q96NW7-T570	Q96NW7	LRRC7	570	T	INLKRYPTPYPEDLK	FALSE	FALSE	0.8061891477876888	FALSE	S/T	S/T	0.844662	0.683	0.466	0.041	0.041
Q00535	Cyclin-dependent-like kinase 5	CDK5	Q96NW7-T711	Q96NW7	LRRC7	711	T	VKVGSLQTTAKDAVH	FALSE	FALSE	0.5180721952431069	FALSE	S/T	S/T	0.0267643	0.589	0.486	0.041	0.041
Q00535	Cyclin-dependent-like kinase 5	CDK5	Q96NW7-T865	Q96NW7	LRRC7	865	T	FPSKLETTPTTSPLP	FALSE	FALSE	0.6289337351516138	FALSE	S/T	S/T	0.99709	0.519	0.269	0.041	0.041
Q00535	Cyclin-dependent-like kinase 5	CDK5	Q96NY7-S112	Q96NY7	CLIC6	112	S	AQQVEGASPGRGAQG	FALSE	FALSE	0.5053487059620999	FALSE	S/T	S/T	0.999846	0.453	0.139	0.041	0.041
Q00535	Cyclin-dependent-like kinase 5	CDK5	Q96NY7-S305	Q96NY7	CLIC6	305	S	QSGDGSLSPQAEAIE	FALSE	FALSE	0.5331304571454051	FALSE	S/T	S/T	0.998829	0.453	0.139	0.041	0.041
Q00535	Cyclin-dependent-like kinase 5	CDK5	Q96NY7-S322	Q96NY7	CLIC6	322	S	AGESAGRSPGELAWD	FALSE	FALSE	0.5265015593226207	FALSE	S/T	S/T	0.985735	0.453	0.139	0.041	0.041
Q00535	Cyclin-dependent-like kinase 5	CDK5	Q96NY7-S377	Q96NY7	CLIC6	377	S	DEERRERSPEGPREE	FALSE	FALSE	0.5417973663710386	FALSE	S/T	S/T	0.989312	0.453	0.139	0.041	0.041
Q00535	Cyclin-dependent-like kinase 5	CDK5	Q96NY7-S393	Q96NY7	CLIC6	393	S	AAGGEEESPDSSPHG	FALSE	FALSE	0.538718870528558	FALSE	S/T	S/T	0.997277	0.453	0.139	0.041	0.041
Q00535	Cyclin-dependent-like kinase 5	CDK5	Q96P11-S327	Q96P11	NSUN5	327	S	EPGAGTPSPVRLHAL	FALSE	FALSE	0.5829003869063597	FALSE	S/T	S/T	0.999894	0.333	0.294	0.041	0.041
Q00535	Cyclin-dependent-like kinase 5	CDK5	Q96P11-S408	Q96P11	NSUN5	408	S	AEHCLRASPETTLSS	FALSE	FALSE	0.6088972377975103	FALSE	S/T	S/T	0.998256	0.333	0.294	0.041	0.041
Q00535	Cyclin-dependent-like kinase 5	CDK5	Q96P11-T325	Q96P11	NSUN5	325	T	LEEPGAGTPSPVRLH	FALSE	FALSE	0.612552938910495	FALSE	S/T	S/T	0.997061	0.333	0.294	0.041	0.041
Q00535	Cyclin-dependent-like kinase 5	CDK5	Q96P11-2-S444	Q96P11-2	NSUN5-2	444	S	SAPERTPSPAPKRKK	FALSE	FALSE	0.6071093425508967	FALSE	S/T	S/T	0.997902	0.333	0.294	0.041	0.041
Q00535	Cyclin-dependent-like kinase 5	CDK5	Q96P11-2-T442	Q96P11-2	NSUN5-2	442	T	KASAPERTPSPAPKR	FALSE	FALSE	0.6055358342887384	FALSE	S/T	S/T	0.998067	0.333	0.294	0.041	0.041
Q00535	Cyclin-dependent-like kinase 5	CDK5	Q96P11-2-T462	Q96P11-2	NSUN5-2	462	T	RAAAGACTPPCT___	FALSE	FALSE	0.6088972377975103	FALSE	S/T	S/T	0.998511	0.333	0.294	0.041	0.041
Q00535	Cyclin-dependent-like kinase 5	CDK5	Q96P20-S198	Q96P20	NLRP3	198	S	GKTKTCESPVSPIKM	FALSE	FALSE	0.6542166663584356	FALSE	S/T	S/T	0.995376	0.529	0.317	0.041	0.041
Q00535	Cyclin-dependent-like kinase 5	CDK5	Q96P31-S615	Q96P31	FCRL3	615	S	ATGTSSHSPSECQEP	FALSE	FALSE	0.5361483478923124	FALSE	S/T	S/T	0.998012	0.377	0.255	0.041	0.041
Q00535	Cyclin-dependent-like kinase 5	CDK5	Q96P47-S121	Q96P47	AGAP3	121	S	GTYVQEESPEGGRFK	FALSE	FALSE	0.5469615189552194	FALSE	S/T	S/T	0.999519	0.548	0.233	0.041	0.041
Q00535	Cyclin-dependent-like kinase 5	CDK5	Q96P47-S443	Q96P47	AGAP3	443	S	PATAPGTSPRANGLS	FALSE	FALSE	0.5469615189552194	FALSE	S/T	S/T	0.999457	0.548	0.233	0.041	0.041
Q00535	Cyclin-dependent-like kinase 5	CDK5	Q96P47-S538	Q96P47	AGAP3	538	S	PKLDPPPSPHSNRKK	FALSE	FALSE	0.5498427716652151	FALSE	S/T	S/T	0.999746	0.548	0.233	0.041	0.041
Q00535	Cyclin-dependent-like kinase 5	CDK5	Q96P47-T324	Q96P47	AGAP3	324	T	ETIAASSTPTPIRKQ	FALSE	FALSE	0.5613671782540066	FALSE	S/T	S/T	0.997376	0.548	0.233	0.041	0.041
Q00535	Cyclin-dependent-like kinase 5	CDK5	Q96P47-T326	Q96P47	AGAP3	326	T	IAASSTPTPIRKQSK	FALSE	FALSE	0.5518361016949304	FALSE	S/T	S/T	0.999813	0.548	0.233	0.041	0.041
Q00535	Cyclin-dependent-like kinase 5	CDK5	Q96P47-3-T326	Q96P47-3	AGAP3-3	326	T	IAASSTPTPIRKQSK	FALSE	FALSE	0.5518361016949304	FALSE	S/T	S/T	0.999813	0.548	0.233	0.041	0.041
Q00535	Cyclin-dependent-like kinase 5	CDK5	Q96P48-S70	Q96P48	ARAP1	70	S	GLLRAHTSPAPAPRP	FALSE	FALSE	0.6781921338276914	FALSE	S/T	S/T	0.998477	0.533	0.288	0.041	0.041
Q00535	Cyclin-dependent-like kinase 5	CDK5	Q96P48-S91	Q96P48	ARAP1	91	S	MKRHIFRSPPVPATP	FALSE	FALSE	0.6776921338276913	FALSE	S/T	S/T	0.998605	0.533	0.288	0.041	0.041
Q00535	Cyclin-dependent-like kinase 5	CDK5	Q96P48-S207	Q96P48	ARAP1	207	S	QGPPQPPSPPPCPPE	FALSE	FALSE	0.6623832976178199	FALSE	S/T	S/T	0.999407	0.533	0.288	0.041	0.041
Q00535	Cyclin-dependent-like kinase 5	CDK5	Q96P48-S632	Q96P48	ARAP1	632	S	EALQPSSSPSTRRCH	FALSE	FALSE	0.6661484275547079	FALSE	S/T	S/T	0.999646	0.533	0.288	0.041	0.041
Q00535	Cyclin-dependent-like kinase 5	CDK5	Q96P48-T78	Q96P48	ARAP1	78	T	PAPAPRPTPRPVPMK	FALSE	FALSE	0.6776921338276913	FALSE	S/T	S/T	0.998522	0.533	0.288	0.041	0.041
Q00535	Cyclin-dependent-like kinase 5	CDK5	Q96P48-T97	Q96P48	ARAP1	97	T	RSPPVPATPPEPLPT	FALSE	FALSE	0.6805653311183201	FALSE	S/T	S/T	0.995165	0.533	0.288	0.041	0.041
Q00535	Cyclin-dependent-like kinase 5	CDK5	Q96P48-T323	Q96P48	ARAP1	323	T	DGPPGGSTPVTPVIK	FALSE	FALSE	0.6808905465261041	FALSE	S/T	S/T	0.99834	0.533	0.288	0.041	0.041
Q00535	Cyclin-dependent-like kinase 5	CDK5	Q96P48-T502	Q96P48	ARAP1	502	T	RRSFDLTTPYRIFSF	FALSE	FALSE	0.6785267620649513	FALSE	S/T	S/T	0.99813	0.533	0.288	0.041	0.041
Q00535	Cyclin-dependent-like kinase 5	CDK5	Q96P48-T743	Q96P48	ARAP1	743	T	HYSVVLPTVSHSGFL	FALSE	FALSE	0.5780611173049065	FALSE	S/T	S/T	0.243189	0.533	0.288	0.041	0.041
Q00535	Cyclin-dependent-like kinase 5	CDK5	Q96P48-T791	Q96P48	ARAP1	791	T	FENERAVTPNGEIRA	FALSE	FALSE	0.6841007044321917	FALSE	S/T	S/T	0.991984	0.533	0.288	0.041	0.041
Q00535	Cyclin-dependent-like kinase 5	CDK5	Q96P50-S383	Q96P50	ACAP3	383	S	ERLDRTASPSTSSID	FALSE	FALSE	0.5387927627274414	FALSE	S/T	S/T	0.996606	1	0.213	0.041	0.041
Q00535	Cyclin-dependent-like kinase 5	CDK5	Q96P50-S544	Q96P50	ACAP3	544	S	KCLRPHSSPRAPTAR	FALSE	FALSE	0.5401918493409604	FALSE	S/T	S/T	0.998681	1	0.213	0.041	0.041
Q00535	Cyclin-dependent-like kinase 5	CDK5	Q96PC5-S1125	Q96PC5	MIA2	1125	S	TAFGREHSPYGPSPL	FALSE	FALSE	0.5369886569850174	FALSE	S/T	S/T	0.996418	0.467	0.17	0.041	0.041
Q00535	Cyclin-dependent-like kinase 5	CDK5	Q96PC5-S1130	Q96PC5	MIA2	1130	S	EHSPYGPSPLGWPSS	FALSE	FALSE	0.528253812687758	FALSE	S/T	S/T	0.998905	0.467	0.17	0.041	0.041
Q00535	Cyclin-dependent-like kinase 5	CDK5	Q96PC5-S1144	Q96PC5	MIA2	1144	S	SETRAFLSPPTLLEG	FALSE	FALSE	0.5336386569850174	FALSE	S/T	S/T	0.996096	0.467	0.17	0.041	0.041
Q00535	Cyclin-dependent-like kinase 5	CDK5	Q96PC5-S1156	Q96PC5	MIA2	1156	S	LEGPLRLSPLLPGGG	FALSE	FALSE	0.5274195384913637	FALSE	S/T	S/T	0.998138	0.467	0.17	0.041	0.041
Q00535	Cyclin-dependent-like kinase 5	CDK5	Q96PC5-S1204	Q96PC5	MIA2	1204	S	PSDTGSLSPPWDQDR	FALSE	FALSE	0.5291913895953538	FALSE	S/T	S/T	0.998376	0.467	0.17	0.041	0.041
Q00535	Cyclin-dependent-like kinase 5	CDK5	Q96PE1-S1107	Q96PE1	AGRA2	1107	S	PAAAEDGSPVFGEGP	FALSE	FALSE	0.6679107428912967	FALSE	S/T	S/T	0.997122	0.491	0.288	0.041	0.041
Q00535	Cyclin-dependent-like kinase 5	CDK5	Q96PE1-S1225	Q96PE1	AGRA2	1225	S	ESGSLHNSPTDSYLG	FALSE	FALSE	0.6664051272590156	FALSE	S/T	S/T	0.998604	0.491	0.288	0.041	0.041
Q00535	Cyclin-dependent-like kinase 5	CDK5	Q96PE2-S79	Q96PE2	ARHGH	79	S	PRPLRSLSPSVRQLS	FALSE	FALSE	0.5326863946883368	FALSE	S/T	S/T	0.994086	1	0.264	0.041	0.041
Q00535	Cyclin-dependent-like kinase 5	CDK5	Q96PE2-S147	Q96PE2	ARHGH	147	S	RPSADSESPGTPSPD	FALSE	FALSE	0.5359257781279073	FALSE	S/T	S/T	0.9979	1	0.264	0.041	0.041
Q00535	Cyclin-dependent-like kinase 5	CDK5	Q96PE2-S152	Q96PE2	ARHGH	152	S	SESPGTPSPDGAAWE	FALSE	FALSE	0.5359257781279073	FALSE	S/T	S/T	0.997812	1	0.264	0.041	0.041
Q00535	Cyclin-dependent-like kinase 5	CDK5	Q96PE2-S326	Q96PE2	ARHGH	326	S	NSAGVSGSPEPPTSP	FALSE	FALSE	0.5381999099419141	FALSE	S/T	S/T	0.998753	1	0.264	0.041	0.041
Q00535	Cyclin-dependent-like kinase 5	CDK5	Q96PE2-S332	Q96PE2	ARHGH	332	S	GSPEPPTSPRAPREE	FALSE	FALSE	0.5381211281066505	FALSE	S/T	S/T	0.999642	1	0.264	0.041	0.041
Q00535	Cyclin-dependent-like kinase 5	CDK5	Q96PE2-S348	Q96PE2	ARHGH	348	S	LREWGSGSPPCVPGP	FALSE	FALSE	0.5374380580774522	FALSE	S/T	S/T	0.996121	1	0.264	0.041	0.041
Q00535	Cyclin-dependent-like kinase 5	CDK5	Q96PE2-S383	Q96PE2	ARHGH	383	S	SFPSYLASPAGSRGS	FALSE	FALSE	0.5393598349909376	FALSE	S/T	S/T	0.999524	1	0.264	0.041	0.041
Q00535	Cyclin-dependent-like kinase 5	CDK5	Q96PE2-S418	Q96PE2	ARHGH	418	S	GGWGVYRSPSFGAGE	FALSE	FALSE	0.537559906816948	FALSE	S/T	S/T	0.996961	1	0.264	0.041	0.041
Q00535	Cyclin-dependent-like kinase 5	CDK5	Q96PE2-S507	Q96PE2	ARHGH	507	S	NPLDGRDSPSAGGPV	FALSE	FALSE	0.536611076807588	FALSE	S/T	S/T	0.997536	1	0.264	0.041	0.041
Q00535	Cyclin-dependent-like kinase 5	CDK5	Q96PE2-S527	Q96PE2	ARHGH	527	S	IPIPAPASPGTRPTL	FALSE	FALSE	0.5313544525921489	FALSE	S/T	S/T	0.999758	1	0.264	0.041	0.041
Q00535	Cyclin-dependent-like kinase 5	CDK5	Q96PE2-S619	Q96PE2	ARHGH	619	S	GSDAPPGSPDWAGDV	FALSE	FALSE	0.5393598349909376	FALSE	S/T	S/T	0.999513	1	0.264	0.041	0.041
Q00535	Cyclin-dependent-like kinase 5	CDK5	Q96PE2-S764	Q96PE2	ARHGH	764	S	SNLLGSLSPKTGLPA	FALSE	FALSE	0.5361999099419141	FALSE	S/T	S/T	0.998767	1	0.264	0.041	0.041
Q00535	Cyclin-dependent-like kinase 5	CDK5	Q96PE2-S914	Q96PE2	ARHGH	914	S	PKLADILSPRLIRRG	FALSE	FALSE	0.5372385064331422	FALSE	S/T	S/T	0.998983	1	0.264	0.041	0.041
Q00535	Cyclin-dependent-like kinase 5	CDK5	Q96PE2-S1513	Q96PE2	ARHGH	1513	S	LNSCPEPSPEVWVCN	FALSE	FALSE	0.5371332432752475	FALSE	S/T	S/T	0.998907	1	0.264	0.041	0.041
Q00535	Cyclin-dependent-like kinase 5	CDK5	Q96PE2-S1961	Q96PE2	ARHGH	1961	S	SCPRAPLSPTGLGQG	FALSE	FALSE	0.5371332432752475	FALSE	S/T	S/T	0.998906	1	0.264	0.041	0.041
Q00535	Cyclin-dependent-like kinase 5	CDK5	Q96PE2-S2011	Q96PE2	ARHGH	2011	S	PSLEHRDSPWHRGPA	FALSE	FALSE	0.534019287756984	FALSE	S/T	S/T	0.999736	1	0.264	0.041	0.041
Q00535	Cyclin-dependent-like kinase 5	CDK5	Q96PE2-T35	Q96PE2	ARHGH	35	T	LREEDTDTPGLRRRA	FALSE	FALSE	0.536611076807588	FALSE	S/T	S/T	0.99761	1	0.264	0.041	0.041
Q00535	Cyclin-dependent-like kinase 5	CDK5	Q96PE2-T150	Q96PE2	ARHGH	150	T	ADSESPGTPSPDGAA	FALSE	FALSE	0.5361999099419141	FALSE	S/T	S/T	0.998767	1	0.264	0.041	0.041
Q00535	Cyclin-dependent-like kinase 5	CDK5	Q96PE2-T170	Q96PE2	ARHGH	170	T	RESRQPPTPPPRTCF	FALSE	FALSE	0.5348563145794304	FALSE	S/T	S/T	0.99824	1	0.264	0.041	0.041
Q00535	Cyclin-dependent-like kinase 5	CDK5	Q96PE2-T702	Q96PE2	ARHGH	702	T	VSPETPPTPGALRRR	FALSE	FALSE	0.5371332432752475	FALSE	S/T	S/T	0.998849	1	0.264	0.041	0.041
Q00535	Cyclin-dependent-like kinase 5	CDK5	Q96PE2-T1669	Q96PE2	ARHGH	1669	T	SSFGNEETPSSKEAT	FALSE	FALSE	0.537559906816948	FALSE	S/T	S/T	0.997065	1	0.264	0.041	0.041
Q00535	Cyclin-dependent-like kinase 5	CDK5	Q96PE2-T1991	Q96PE2	ARHGH	1991	T	GFNLLCPTPPPPPDT	FALSE	FALSE	0.5298452764231824	FALSE	S/T	S/T	0.992172	1	0.264	0.041	0.041
Q00535	Cyclin-dependent-like kinase 5	CDK5	Q96PE3-S487	Q96PE3	INP4A	487	S	DYIASKASPTSTEEE	FALSE	FALSE	0.568820085195653	FALSE	S/T	S/T	0.997463	0.609	0.24	0.041	0.041
Q00535	Cyclin-dependent-like kinase 5	CDK5	Q96PF1-Y675	Q96PF1	TGM7	675	Y	LQIQLDLYPTKAGPR	FALSE	FALSE	0.5585587847333083	FALSE	S/T	Y	0.95698	0.611	0.134	0.041	0.132
Q00535	Cyclin-dependent-like kinase 5	CDK5	Q96PG2-T211	Q96PG2	M4A10	211	T	DACLVPNTPLHLKGL	FALSE	FALSE	0.5832610530590808	FALSE	S/T	S/T	0.999633	0.674	0.186	0.041	0.041
Q00535	Cyclin-dependent-like kinase 5	CDK5	Q96PI1-S2	Q96PI1	SPRR4	2	S	______MSSQQQQRQ	FALSE	FALSE	0.5101544388321618	FALSE	S/T	S/T	0.00238478	0.743	0.443	0.041	0.041
Q00535	Cyclin-dependent-like kinase 5	CDK5	Q96PK6-S215	Q96PK6	RBM14	215	S	PFFGRDRSPLRRSPP	FALSE	FALSE	0.6038182210795476	FALSE	S/T	S/T	0.998701	0.51	0.255	0.041	0.041
Q00535	Cyclin-dependent-like kinase 5	CDK5	Q96PK6-S220	Q96PK6	RBM14	220	S	DRSPLRRSPPRASYV	FALSE	FALSE	0.5911030898559393	FALSE	S/T	S/T	0.999271	0.51	0.255	0.041	0.041
Q00535	Cyclin-dependent-like kinase 5	CDK5	Q96PK6-S291	Q96PK6	RBM14	291	S	PYRGQLASPSSQSAA	FALSE	FALSE	0.5884800739829235	FALSE	S/T	S/T	0.999373	0.51	0.255	0.041	0.041
Q00535	Cyclin-dependent-like kinase 5	CDK5	Q96PK6-S582	Q96PK6	RBM14	582	S	PYERTRLSPPRASYD	FALSE	FALSE	0.5898134073162569	FALSE	S/T	S/T	0.999321	0.51	0.255	0.041	0.041
Q00535	Cyclin-dependent-like kinase 5	CDK5	Q96PK6-S627	Q96PK6	RBM14	627	S	SQLSFRRSPTKSSLD	FALSE	FALSE	0.5882007773914084	FALSE	S/T	S/T	0.999582	0.51	0.255	0.041	0.041
Q00535	Cyclin-dependent-like kinase 5	CDK5	Q96PK6-T206	Q96PK6	RBM14	206	T	DGQARQPTPPFFGRD	FALSE	FALSE	0.5945971724678545	FALSE	S/T	S/T	0.986756	0.51	0.255	0.041	0.041
Q00535	Cyclin-dependent-like kinase 5	CDK5	Q96PK6-T572	Q96PK6	RBM14	572	T	AVANANSTPPPYERT	FALSE	FALSE	0.6006179104695238	FALSE	S/T	S/T	0.989991	0.51	0.255	0.041	0.041
Q00535	Cyclin-dependent-like kinase 5	CDK5	Q96PM9-S153	Q96PM9	Z385A	153	S	GLGPAPGSPEKQPGS	FALSE	FALSE	0.7781889320946941	FALSE	S/T	S/T	0.999887	0.647	0.326	0.041	0.041
Q00535	Cyclin-dependent-like kinase 5	CDK5	Q96PM9-S160	Q96PM9	Z385A	160	S	SPEKQPGSPSPPSIP	FALSE	FALSE	0.7492044710040257	FALSE	S/T	S/T	0.999412	0.647	0.326	0.041	0.041
Q00535	Cyclin-dependent-like kinase 5	CDK5	Q96PM9-S162	Q96PM9	Z385A	162	S	EKQPGSPSPPSIPET	FALSE	FALSE	0.754431883089783	FALSE	S/T	S/T	0.99898	0.647	0.326	0.041	0.041
Q00535	Cyclin-dependent-like kinase 5	CDK5	Q96PM9-S344	Q96PM9	Z385A	344	S	VMAAAAGSPLSLRPA	FALSE	FALSE	0.7688566987526179	FALSE	S/T	S/T	0.998299	0.647	0.326	0.041	0.041
Q00535	Cyclin-dependent-like kinase 5	CDK5	Q96PM9-S384	Q96PM9	Z385A	384	S	AHGPILFSPY_____	FALSE	FALSE	0.7535502858230735	FALSE	S/T	S/T	0.998746	0.647	0.326	0.041	0.041
Q00535	Cyclin-dependent-like kinase 5	CDK5	Q96PM9-T180	Q96PM9	Z385A	180	T	VTKGEGGTPAPASLP	FALSE	FALSE	0.7754407752193562	FALSE	S/T	S/T	0.997457	0.647	0.326	0.041	0.041
Q00535	Cyclin-dependent-like kinase 5	CDK5	Q96PM9-T248	Q96PM9	Z385A	248	T	YPRLGPPTPGEPEAP	FALSE	FALSE	0.7777767410220764	FALSE	S/T	S/T	0.994788	0.647	0.326	0.041	0.041
Q00535	Cyclin-dependent-like kinase 5	CDK5	Q96PN7-S54	Q96PN7	TREF1	54	S	APQASPISPHFPQDT	FALSE	FALSE	0.5147256517900102	FALSE	S/T	S/T	0.999125	0.502	0.211	0.041	0.041
Q00535	Cyclin-dependent-like kinase 5	CDK5	Q96PN7-S455	Q96PN7	TREF1	455	S	LPHRPLLSPSGIHLN	FALSE	FALSE	0.5069485413995642	FALSE	S/T	S/T	0.99977	0.502	0.211	0.041	0.041
Q00535	Cyclin-dependent-like kinase 5	CDK5	Q96PN7-S472	Q96PN7	TREF1	472	S	GPQHQQLSPSAMWPQ	FALSE	FALSE	0.5085841796631007	FALSE	S/T	S/T	0.999479	0.502	0.211	0.041	0.041
Q00535	Cyclin-dependent-like kinase 5	CDK5	Q96PN7-S491	Q96PN7	TREF1	491	S	DGRAQPGSPESSGQP	FALSE	FALSE	0.511416460364855	FALSE	S/T	S/T	0.999402	0.502	0.211	0.041	0.041
Q00535	Cyclin-dependent-like kinase 5	CDK5	Q96PN7-S540	Q96PN7	TREF1	540	S	SHGGMRASPNLKQEE	FALSE	FALSE	0.50992258612213	FALSE	S/T	S/T	0.995912	0.502	0.211	0.041	0.041
Q00535	Cyclin-dependent-like kinase 5	CDK5	Q96PN7-S689	Q96PN7	TREF1	689	S	LYQSQLRSPRVLGDH	FALSE	FALSE	0.5210263407900338	FALSE	S/T	S/T	0.998629	0.502	0.211	0.041	0.041
Q00535	Cyclin-dependent-like kinase 5	CDK5	Q96PN7-S715	Q96PN7	TREF1	715	S	YTPPPMLSPVRQGSG	FALSE	FALSE	0.5092937951128548	FALSE	S/T	S/T	0.999953	0.502	0.211	0.041	0.041
Q00535	Cyclin-dependent-like kinase 5	CDK5	Q96PN7-S1070	Q96PN7	TREF1	1070	S	GYCSVKSSPSHSTTS	FALSE	FALSE	0.5136450105119978	FALSE	S/T	S/T	0.999914	0.502	0.211	0.041	0.041
Q00535	Cyclin-dependent-like kinase 5	CDK5	Q96PN7-T709	Q96PN7	TREF1	709	T	THELPPYTPPPMLSP	FALSE	FALSE	0.5109576185360178	FALSE	S/T	S/T	0.99322	0.502	0.211	0.041	0.041
Q00535	Cyclin-dependent-like kinase 5	CDK5	Q96PN7-T743	Q96PN7	TREF1	743	T	AHPQLPLTPLTPTPR	FALSE	FALSE	0.516645541257268	FALSE	S/T	S/T	0.998941	0.502	0.211	0.041	0.041
Q00535	Cyclin-dependent-like kinase 5	CDK5	Q96PN7-T746	Q96PN7	TREF1	746	T	QLPLTPLTPTPRVLL	FALSE	FALSE	0.5137107363510107	FALSE	S/T	S/T	0.997158	0.502	0.211	0.041	0.041
Q00535	Cyclin-dependent-like kinase 5	CDK5	Q96PN7-T748	Q96PN7	TREF1	748	T	PLTPLTPTPRVLLCR	FALSE	FALSE	0.5213596741233671	FALSE	S/T	S/T	0.998564	0.502	0.211	0.041	0.041
Q00535	Cyclin-dependent-like kinase 5	CDK5	Q96PN7-T767	Q96PN7	TREF1	767	T	DGSNVTVTPGPGEQT	FALSE	FALSE	0.50992258612213	FALSE	S/T	S/T	0.996179	0.502	0.211	0.041	0.041
Q00535	Cyclin-dependent-like kinase 5	CDK5	Q96PN7-2-S379	Q96PN7-2	TREF1-2	379	S	SHGGMRASPNLKQEI	FALSE	FALSE	0.50992258612213	FALSE	S/T	S/T	0.996175	0.502	0.211	0.041	0.041
Q00535	Cyclin-dependent-like kinase 5	CDK5	Q96PN7-3-S379	Q96PN7-3	TREF1-3	379	S	SHGGMRASPNLKQEI	FALSE	FALSE	0.50992258612213	FALSE	S/T	S/T	0.996175	0.502	0.211	0.041	0.041
Q00535	Cyclin-dependent-like kinase 5	CDK5	Q96PN7-4-S540	Q96PN7-4	TREF1-4	540	S	SHGGMRASPNLKQEI	FALSE	FALSE	0.50992258612213	FALSE	S/T	S/T	0.996175	0.502	0.211	0.041	0.041
Q00535	Cyclin-dependent-like kinase 5	CDK5	Q96PN7-5-S540	Q96PN7-5	TREF1-5	540	S	SHGGMRASPNLKQEI	FALSE	FALSE	0.50992258612213	FALSE	S/T	S/T	0.996175	0.502	0.211	0.041	0.041
Q00535	Cyclin-dependent-like kinase 5	CDK5	Q96PP8-S157	Q96PP8	GBP5	157	S	DLLKARNSPDLDRVE	FALSE	FALSE	0.5378081499612901	FALSE	S/T	S/T	0.99211800000000006	0.521	0.174	0.041	0.041
Q00535	Cyclin-dependent-like kinase 5	CDK5	Q96PQ5-S130	Q96PQ5	IPP2L	130	S	GEEDSDLSPEEREKK	FALSE	FALSE	0.8078422392993275	FALSE	S/T	S/T	0.996974	0.646	0.533	0.041	0.041
Q00535	Cyclin-dependent-like kinase 5	CDK5	Q96PQ7-S456	Q96PQ7	KLHL5	456	S	ERRPMLQSPRTKPRK	FALSE	FALSE	0.5250932825170469	FALSE	S/T	S/T	0.999042	0.455	0.234	0.041	0.041
Q00535	Cyclin-dependent-like kinase 5	CDK5	Q96PR1-S57	Q96PR1	KCNC2	57	S	AGDKLQPSPPPLSPP	FALSE	FALSE	0.6238279208707793	FALSE	S/T	S/T	0.997615	0.697	0.248	0.041	0.041
Q00535	Cyclin-dependent-like kinase 5	CDK5	Q96PU4-S95	Q96PU4	UHRF2	95	S	EAKPCSNSPPKVKKA	FALSE	FALSE	0.6037123427897725	FALSE	S/T	S/T	0.9999	0.365	0.321	0.041	0.041
Q00535	Cyclin-dependent-like kinase 5	CDK5	Q96PU5-S297	Q96PU5	NED4L	297	S	ALPPPPASPGSRTSP	FALSE	FALSE	0.6873194231561548	FALSE	S/T	S/T	0.999568	0.539	0.38	0.041	0.041
Q00535	Cyclin-dependent-like kinase 5	CDK5	Q96PU5-S303	Q96PU5	NED4L	303	S	ASPGSRTSPQELSEE	FALSE	FALSE	0.7059021334439366	FALSE	S/T	S/T	0.983402	0.539	0.38	0.041	0.041
Q00535	Cyclin-dependent-like kinase 5	CDK5	Q96PU5-S377	Q96PU5	NED4L	377	S	GGEEPTPSVAYVHTT	FALSE	FALSE	0.6627749284012392	FALSE	S/T	S/T	0.186664	0.539	0.38	0.041	0.041
Q00535	Cyclin-dependent-like kinase 5	CDK5	Q96PU5-S449	Q96PU5	NED4L	449	S	RRPRSLSSPTVTLSA	FALSE	FALSE	0.7012736482125319	FALSE	S/T	S/T	0.996777	0.539	0.38	0.041	0.041
Q00535	Cyclin-dependent-like kinase 5	CDK5	Q96PU5-S464	Q96PU5	NED4L	464	S	PLEGAKDSPVRRAVK	FALSE	FALSE	0.713381258656039	FALSE	S/T	S/T	0.999825	0.539	0.38	0.041	0.041
Q00535	Cyclin-dependent-like kinase 5	CDK5	Q96PU5-S479	Q96PU5	NED4L	479	S	DTLSNPQSPQPSPYN	FALSE	FALSE	0.7020782547882066	FALSE	S/T	S/T	0.997901	0.539	0.38	0.041	0.041
Q00535	Cyclin-dependent-like kinase 5	CDK5	Q96PU5-S483	Q96PU5	NED4L	483	S	NPQSPQPSPYNSPKP	FALSE	FALSE	0.6883336034203351	FALSE	S/T	S/T	0.999543	0.539	0.38	0.041	0.041
Q00535	Cyclin-dependent-like kinase 5	CDK5	Q96PU5-S487	Q96PU5	NED4L	487	S	PQPSPYNSPKPQHKV	FALSE	FALSE	0.7036782547882067	FALSE	S/T	S/T	0.997949	0.539	0.38	0.041	0.041
Q00535	Cyclin-dependent-like kinase 5	CDK5	Q96PU5-T318	Q96PU5	NED4L	318	T	LSRRLQITPDSNGEQ	FALSE	FALSE	0.7019021334439366	FALSE	S/T	S/T	0.984648	0.539	0.38	0.041	0.041
Q00535	Cyclin-dependent-like kinase 5	CDK5	Q96PU5-T375	Q96PU5	NED4L	375	T	VTGGEEPTPSVAYVH	FALSE	FALSE	0.694590458641664	FALSE	S/T	S/T	0.995907	0.539	0.38	0.041	0.041
Q00535	Cyclin-dependent-like kinase 5	CDK5	Q96PU5-T384	Q96PU5	NED4L	384	T	SVAYVHTTPGLPSGW	FALSE	FALSE	0.6986115515192355	FALSE	S/T	S/T	0.98873	0.539	0.38	0.041	0.041
Q00535	Cyclin-dependent-like kinase 5	CDK5	Q96PU8-S211	Q96PU8	QKI	211	S	YRDANIKSPALAFSL	FALSE	FALSE	0.6221652899115913	FALSE	S/T	S/T	0.998397	0.579	0.229	0.041	0.041
Q00535	Cyclin-dependent-like kinase 5	CDK5	Q96PU8-T243	Q96PU8	QKI	243	T	LPPAALRTPTPAGPT	FALSE	FALSE	0.6208403222099291	FALSE	S/T	S/T	0.995227	0.579	0.229	0.041	0.041
Q00535	Cyclin-dependent-like kinase 5	CDK5	Q96PU8-T245	Q96PU8	QKI	245	T	PAALRTPTPAGPTIM	FALSE	FALSE	0.6182857021234368	FALSE	S/T	S/T	0.993927	0.579	0.229	0.041	0.041
Q00535	Cyclin-dependent-like kinase 5	CDK5	Q96PU8-3-S211	Q96PU8-3	QKI-3	211	S	YRDANIKSPTAQAAP	FALSE	FALSE	0.6193605888496669	FALSE	S/T	S/T	0.998184	0.579	0.229	0.041	0.041
Q00535	Cyclin-dependent-like kinase 5	CDK5	Q96PV0-S371	Q96PV0	SYGP1	371	S	PVTLPTGSGGSGGMG	FALSE	FALSE	0.541742899015396	FALSE	S/T	S/T	7.36606e-4	0.672	0.427	0.051	0.041
Q00535	Cyclin-dependent-like kinase 5	CDK5	Q96PV0-S374	Q96PV0	SYGP1	374	S	LPTGSGGSGGMGSGG	FALSE	FALSE	0.5715332250038285	FALSE	S/T	S/T	6.5295e-4	0.672	0.427	0.051	0.041
Q00535	Cyclin-dependent-like kinase 5	CDK5	Q96PV0-S449	Q96PV0	SYGP1	449	S	KGKEEVASALVHILQ	FALSE	FALSE	0.5303880117470379	FALSE	S/T	S/T	9.41388e-4	0.672	0.427	0.051	0.041
Q00535	Cyclin-dependent-like kinase 5	CDK5	Q96PV0-S840	Q96PV0	SYGP1	840	S	KMLSVNKSVSMLDLQ	FALSE	FALSE	0.5080666147199434	FALSE	S/T	S/T	0.00296767	0.672	0.427	0.051	0.041
Q00535	Cyclin-dependent-like kinase 5	CDK5	Q96PV0-S895	Q96PV0	SYGP1	895	S	AGRLSQGSGSSITAA	FALSE	FALSE	0.5715332250038285	FALSE	S/T	S/T	6.51778e-4	0.672	0.427	0.051	0.041
Q00535	Cyclin-dependent-like kinase 5	CDK5	Q96PV0-S1114	Q96PV0	SYGP1	1114	S	QSLSKEGSIGGSGGS	FALSE	FALSE	0.563941386954832	FALSE	S/T	S/T	4.62966e-4	0.672	0.427	0.051	0.041
Q00535	Cyclin-dependent-like kinase 5	CDK5	Q96PV0-S1151	Q96PV0	SYGP1	1151	S	LNPTMPASERTVAWV	FALSE	FALSE	0.5340377611707844	FALSE	S/T	S/T	8.06316e-4	0.672	0.427	0.051	0.041
Q00535	Cyclin-dependent-like kinase 5	CDK5	Q96PV0-S1184	Q96PV0	SYGP1	1184	S	EYKLKEYSKSMDESR	FALSE	FALSE	0.5457775548167093	FALSE	S/T	S/T	3.57795e-4	0.672	0.427	0.051	0.041
Q00535	Cyclin-dependent-like kinase 5	CDK5	Q96PV0-S1261	Q96PV0	SYGP1	1261	S	EKDSQIKSIIGRLML	FALSE	FALSE	0.5169859575562412	FALSE	S/T	S/T	0.00116543	0.672	0.427	0.051	0.041
Q00535	Cyclin-dependent-like kinase 5	CDK5	Q96PV0-T369	Q96PV0	SYGP1	369	T	WYPVTLPTGSGGSGG	FALSE	FALSE	0.5733280103511792	FALSE	S/T	S/T	5.35652e-4	0.672	0.427	0.051	0.041
Q00535	Cyclin-dependent-like kinase 5	CDK5	Q96PV0-T912	Q96PV0	SYGP1	912	T	RLSQMGVTTDGVPAQ	FALSE	FALSE	0.504026864335557	FALSE	S/T	S/T	0.00226145	0.672	0.427	0.051	0.041
Q00535	Cyclin-dependent-like kinase 5	CDK5	Q96PV0-T913	Q96PV0	SYGP1	913	T	LSQMGVTTDGVPAQQ	FALSE	FALSE	0.5012501504416883	FALSE	S/T	S/T	6.80104e-6	0.672	0.427	0.051	0.041
Q00535	Cyclin-dependent-like kinase 5	CDK5	Q96PV0-2-S1114	Q96PV0-2	SYGP1-2	1114	S	QSLSKEGSIGGSGGS	FALSE	FALSE	0.5733280103511792	FALSE	S/T	S/T	5.39871e-4	0.672	0.427	0.051	0.041
Q00535	Cyclin-dependent-like kinase 5	CDK5	Q96PV4-S144	Q96PV4	PNMA5	144	S	EVMPQVRSPPLEPPK	FALSE	FALSE	0.6366344936841565	FALSE	S/T	S/T	0.998551	0.715	0.828	0.041	0.041
Q00535	Cyclin-dependent-like kinase 5	CDK5	Q96PV4-S277	Q96PV4	PNMA5	277	S	LQKAVHKSPLSVRST	FALSE	FALSE	0.6072652686782488	FALSE	S/T	S/T	0.998589	0.629	0.828	0.041	0.041
Q00535	Cyclin-dependent-like kinase 5	CDK5	Q96PV4-T299	Q96PV4	PNMA5	299	T	LLARVAMTPALRGKL	FALSE	FALSE	0.6072652686782488	FALSE	S/T	S/T	0.998577	0.629	0.828	0.041	0.041
Q00535	Cyclin-dependent-like kinase 5	CDK5	Q96PV6-T31	Q96PV6	LENG8	31	T	GRENGMETPMHENPE	FALSE	FALSE	0.5282481455685004	FALSE	S/T	S/T	0.99961	1	0.186	0.041	0.041
Q00535	Cyclin-dependent-like kinase 5	CDK5	Q96PV7-S730	Q96PV7	F193B	730	S	QAKKSEASPAPRPPA	FALSE	FALSE	0.5192946122303113	FALSE	S/T	S/T	0.999175	0.522	0.199	0.041	0.041
Q00535	Cyclin-dependent-like kinase 5	CDK5	Q96PX6-S255	Q96PX6	CC85A	255	S	HSKHRSASPEHPQKP	FALSE	FALSE	0.5801296827719417	FALSE	S/T	S/T	0.999583	0.573	0.63	0.041	0.041
Q00535	Cyclin-dependent-like kinase 5	CDK5	Q96PX6-S289	Q96PX6	CC85A	289	S	HKPLCKGSPEQQRHP	FALSE	FALSE	0.568880971793122	FALSE	S/T	S/T	0.994429	0.573	0.63	0.041	0.041
Q00535	Cyclin-dependent-like kinase 5	CDK5	Q96PX6-S301	Q96PX6	CC85A	301	S	RHPHPGSSPETLPKH	FALSE	FALSE	0.5863356123053652	FALSE	S/T	S/T	0.999079	0.573	0.63	0.041	0.041
Q00535	Cyclin-dependent-like kinase 5	CDK5	Q96PX6-S313	Q96PX6	CC85A	313	S	PKHVLSGSPEHFQKH	FALSE	FALSE	0.6038745416494194	FALSE	S/T	S/T	0.999936	0.573	0.63	0.041	0.041
Q00535	Cyclin-dependent-like kinase 5	CDK5	Q96PX6-S358	Q96PX6	CC85A	358	S	LPRARGTSPEHLKQH	FALSE	FALSE	0.5843356123053652	FALSE	S/T	S/T	0.998686	0.573	0.63	0.041	0.041
Q00535	Cyclin-dependent-like kinase 5	CDK5	Q96PX9-S617	Q96PX9	PKH4B	617	S	SLPPLAQSPPKHERA	FALSE	FALSE	0.7578102764199757	FALSE	S/T	S/T	0.999911	0.593	0.343	0.041	0.041
Q00535	Cyclin-dependent-like kinase 5	CDK5	Q96PX9-S775	Q96PX9	PKH4B	775	S	PLWQHARSPPVTQSR	FALSE	FALSE	0.8228268577651022	FALSE	S/T	S/T	0.998188	0.708	0.343	0.041	0.041
Q00535	Cyclin-dependent-like kinase 5	CDK5	Q96PX9-T55	Q96PX9	PKH4B	55	T	PRGDPQQTPSLEKER	FALSE	FALSE	0.7870224943235267	FALSE	S/T	S/T	0.998935	0.618	0.343	0.041	0.041
Q00535	Cyclin-dependent-like kinase 5	CDK5	Q96PY5-S183	Q96PY5	FMNL2	183	S	HRGSNLPSPVGNSVS	FALSE	FALSE	0.552164536088807	FALSE	S/T	S/T	0.999426	1	0.219	0.041	0.041
Q00535	Cyclin-dependent-like kinase 5	CDK5	Q96PY5-S1016	Q96PY5	FMNL2	1016	S	MEQQDPKSPSHKSKR	FALSE	FALSE	0.5447228791282472	FALSE	S/T	S/T	0.999951	1	0.219	0.041	0.041
Q00535	Cyclin-dependent-like kinase 5	CDK5	Q96PY5-T799	Q96PY5	FMNL2	799	T	AESIQMLTPQLHAII	FALSE	FALSE	0.5568376985902204	FALSE	S/T	S/T	0.998442	1	0.219	0.041	0.041
Q00535	Cyclin-dependent-like kinase 5	CDK5	Q96PZ0-T610	Q96PZ0	PUS7	610	T	VDNLEGKTPPVFASE	FALSE	FALSE	0.5225104860846305	FALSE	S/T	S/T	0.991134	1	0.181	0.041	0.041
Q00535	Cyclin-dependent-like kinase 5	CDK5	Q96PZ2-S26	Q96PZ2	F111A	26	S	MKIEHYFSPVSKEQQ	FALSE	FALSE	0.5462329146976048	FALSE	S/T	S/T	0.991556	0.51	0.175	0.041	0.041
Q00535	Cyclin-dependent-like kinase 5	CDK5	Q96PZ2-S62	Q96PZ2	F111A	62	S	TQAQRFHSPKKNPED	FALSE	FALSE	0.5430166572158126	FALSE	S/T	S/T	0.998663	0.51	0.175	0.041	0.041
Q00535	Cyclin-dependent-like kinase 5	CDK5	Q96PZ2-S508	Q96PZ2	F111A	508	S	VQSKKAESPEYVHMY	FALSE	FALSE	0.5453640440954509	FALSE	S/T	S/T	0.997004	0.51	0.175	0.041	0.041
Q00535	Cyclin-dependent-like kinase 5	CDK5	Q96Q04-S531	Q96Q04	LMTK3	531	S	LPVISARSPSVSSEY	FALSE	FALSE	0.7217431704287801	TRUE	S/T	S/T	0.999199	0.703	0.533	0.041	0.041
Q00535	Cyclin-dependent-like kinase 5	CDK5	Q96Q05-S569	Q96Q05	TPPC9	569	S	GQNVSTKSPFIYSPI	FALSE	FALSE	0.5599500973477131	FALSE	S/T	S/T	0.998135	0.407	0.276	0.041	0.041
Q00535	Cyclin-dependent-like kinase 5	CDK5	Q96Q05-S574	Q96Q05	TPPC9	574	S	TKSPFIYSPIIAHNR	FALSE	FALSE	0.5634812073180314	FALSE	S/T	S/T	0.996489	0.407	0.276	0.041	0.041
Q00535	Cyclin-dependent-like kinase 5	CDK5	Q96Q05-S953	Q96Q05	TPPC9	953	S	NFESFPESPGEKGQF	FALSE	FALSE	0.5403681435149752	FALSE	S/T	S/T	0.999392	0.407	0.276	0.041	0.041
Q00535	Cyclin-dependent-like kinase 5	CDK5	Q96Q06-S26	Q96Q06	PLIN4	26	S	NLVANAHSSARARPA	FALSE	FALSE	0.7281299915434144	FALSE	S/T	S/T	0.120179	0.721	0.354	0.041	0.041
Q00535	Cyclin-dependent-like kinase 5	CDK5	Q96Q06-S98	Q96Q06	PLIN4	98	S	AVSSGVASVVDVAKG	FALSE	FALSE	0.5255701286595593	FALSE	S/T	S/T	0.0220417	0.692	0.322	0.041	0.041
Q00535	Cyclin-dependent-like kinase 5	CDK5	Q96Q06-S1241	Q96Q06	PLIN4	1241	S	LDQGSGASAEDAAVQ	FALSE	FALSE	0.5094046390563336	FALSE	S/T	S/T	0.00272586	0.686	0.335	0.041	0.041
Q00535	Cyclin-dependent-like kinase 5	CDK5	Q96Q07-S599	Q96Q07	BTBD9	599	S	SGSSLPSSPGSNSRS	FALSE	FALSE	0.5906763218467914	FALSE	S/T	S/T	0.999547	0.44	0.271	0.041	0.041
Q00535	Cyclin-dependent-like kinase 5	CDK5	Q96Q07-S606	Q96Q07	BTBD9	606	S	SPGSNSRSPNRQHQ_	FALSE	FALSE	0.5833072129674283	FALSE	S/T	S/T	0.999759	0.445	0.271	0.041	0.041
Q00535	Cyclin-dependent-like kinase 5	CDK5	Q96Q35-T40	Q96Q35	FACC1	40	T	STGSSKLTPLVPAPK	FALSE	FALSE	0.663813067787201	FALSE	S/T	S/T	0.996146	0.453	0.308	0.041	0.041
Q00535	Cyclin-dependent-like kinase 5	CDK5	Q96Q42-S492	Q96Q42	ALS2	492	S	PGLLSQVSPRLLRKA	FALSE	FALSE	0.7506057915907185	FALSE	S/T	S/T	0.999117	0.635	0.324	0.041	0.041
Q00535	Cyclin-dependent-like kinase 5	CDK5	Q96Q42-S1335	Q96Q42	ALS2	1335	S	SRRQHRDSPEILSRS	FALSE	FALSE	0.7811314782183086	FALSE	S/T	S/T	0.988336	0.635	0.324	0.041	0.041
Q00535	Cyclin-dependent-like kinase 5	CDK5	Q96Q42-S1464	Q96Q42	ALS2	1464	S	KSDSRSESPEPGYVV	FALSE	FALSE	0.7817015716762524	FALSE	S/T	S/T	0.985031	0.635	0.324	0.041	0.041
Q00535	Cyclin-dependent-like kinase 5	CDK5	Q96Q42-T31	Q96Q42	ALS2	31	T	QAGSFPITPERLPGW	FALSE	FALSE	0.7409987543305943	FALSE	S/T	S/T	0.999304	0.635	0.324	0.041	0.041
Q00535	Cyclin-dependent-like kinase 5	CDK5	Q96Q42-T510	Q96Q42	ALS2	510	T	KTRTVVLTPTYSGEA	FALSE	FALSE	0.7528119136222546	FALSE	S/T	S/T	0.998722	0.635	0.324	0.041	0.041
Q00535	Cyclin-dependent-like kinase 5	CDK5	Q96Q42-T530	Q96Q42	ALS2	530	T	SLRTEVWTWGKGKEG	FALSE	FALSE	0.6443118839115339	FALSE	S/T	S/T	0.194437	0.635	0.324	0.041	0.041
Q00535	Cyclin-dependent-like kinase 5	CDK5	Q96Q89-S488	Q96Q89	KI20B	488	S	VPDTLNSSQEKLFGP	FALSE	FALSE	0.5073750370371083	FALSE	S/T	S/T	0.00907936	0.639	0.37	0.041	0.041
Q00535	Cyclin-dependent-like kinase 5	CDK5	Q96Q89-S854	Q96Q89	KI20B	854	S	KKGSIHVSSAITEDQ	FALSE	FALSE	0.5006372235259126	FALSE	S/T	S/T	0.00801257	0.639	0.37	0.041	0.041
Q00535	Cyclin-dependent-like kinase 5	CDK5	Q96Q89-S1071	Q96Q89	KI20B	1071	S	CKEIVKASSKKSHQI	FALSE	FALSE	0.5267325010156678	FALSE	S/T	S/T	0.0238171	0.639	0.37	0.041	0.041
Q00535	Cyclin-dependent-like kinase 5	CDK5	Q96Q89-S1307	Q96Q89	KI20B	1307	S	KQVQKEVSVMRDEDK	FALSE	FALSE	0.5843291346130066	FALSE	S/T	S/T	0.0324722	0.639	0.37	0.041	0.041
Q00535	Cyclin-dependent-like kinase 5	CDK5	Q96Q89-S1740	Q96Q89	KI20B	1740	S	FGDFLQHSPSILQSK	FALSE	FALSE	0.7909307575438453	FALSE	S/T	S/T	0.9992	0.639	0.37	0.041	0.041
Q00535	Cyclin-dependent-like kinase 5	CDK5	Q96Q89-S1787	Q96Q89	KI20B	1787	S	LYTSEISSPIDISGQ	FALSE	FALSE	0.800424493447586	FALSE	S/T	S/T	0.997346	0.639	0.37	0.041	0.041
Q00535	Cyclin-dependent-like kinase 5	CDK5	Q96Q89-T123	Q96Q89	KI20B	123	T	SKVFGPATTQKEFFQ	FALSE	FALSE	0.5069330661724865	FALSE	S/T	S/T	0.0108414	0.639	0.37	0.041	0.041
Q00535	Cyclin-dependent-like kinase 5	CDK5	Q96Q89-T1628	Q96Q89	KI20B	1628	T	PELEIQFTPLQPNKM	FALSE	FALSE	0.8008648724229154	FALSE	S/T	S/T	0.990305	0.639	0.37	0.041	0.041
Q00535	Cyclin-dependent-like kinase 5	CDK5	Q96Q89-T1644	Q96Q89	KI20B	1644	T	VKHPGCTTPVTVKIP	FALSE	FALSE	0.800424493447586	FALSE	S/T	S/T	0.997451	0.639	0.37	0.041	0.041
Q00535	Cyclin-dependent-like kinase 5	CDK5	Q96Q89-T1647	Q96Q89	KI20B	1647	T	PGCTTPVTVKIPKAR	FALSE	FALSE	0.5885469900505022	FALSE	S/T	S/T	0.0300003	0.639	0.37	0.041	0.041
Q00535	Cyclin-dependent-like kinase 5	CDK5	Q96Q89-T1675	Q96Q89	KI20B	1675	T	CENKKNATPRTNLKF	FALSE	FALSE	0.8016267771848201	FALSE	S/T	S/T	0.989756	0.639	0.37	0.041	0.041
Q00535	Cyclin-dependent-like kinase 5	CDK5	Q96QB1-S544	Q96QB1	RHG07	544	S	KWTFQRDSKRWSRLE	FALSE	FALSE	0.5044073485807491	FALSE	S/T	S/T	0.00816317	0.533	0.414	0.041	0.041
Q00535	Cyclin-dependent-like kinase 5	CDK5	Q96QB1-S557	Q96QB1	RHG07	557	S	LEEFDVFSPKQDLVP	TRUE	TRUE	0.759608956200961	FALSE	S/T	S/T	0.989668	0.533	0.414	0.041	0.041
Q00535	Cyclin-dependent-like kinase 5	CDK5	Q96QB1-S566	Q96QB1	RHG07	566	S	KQDLVPGSPDDSHPK	FALSE	FALSE	0.7654232111498432	FALSE	S/T	S/T	0.99911	0.533	0.414	0.041	0.041
Q00535	Cyclin-dependent-like kinase 5	CDK5	Q96QB1-S577	Q96QB1	RHG07	577	S	SHPKDGPSPGGTLMD	FALSE	FALSE	0.7654232111498432	FALSE	S/T	S/T	0.999105	0.533	0.414	0.041	0.041
Q00535	Cyclin-dependent-like kinase 5	CDK5	Q96QB1-S642	Q96QB1	RHG07	642	S	DSFGSLPSPKELSSF	TRUE	TRUE	0.7662929467054347	FALSE	S/T	S/T	0.997392	0.533	0.414	0.041	0.041
Q00535	Cyclin-dependent-like kinase 5	CDK5	Q96QB1-S757	Q96QB1	RHG07	757	S	SSAVSTPSPVTRTRS	FALSE	FALSE	0.7567656887571562	FALSE	S/T	S/T	0.99972	0.533	0.414	0.041	0.041
Q00535	Cyclin-dependent-like kinase 5	CDK5	Q96QB1-S859	Q96QB1	RHG07	859	S	RRENSSDSPKELKRR	TRUE	TRUE	0.7651111285236166	FALSE	S/T	S/T	0.996712	0.533	0.414	0.041	0.041
Q00535	Cyclin-dependent-like kinase 5	CDK5	Q96QB1-S946	Q96QB1	RHG07	946	S	SVSPCPSSPKQIHLD	TRUE	TRUE	0.7659232111498433	FALSE	S/T	S/T	0.999184	0.533	0.414	0.041	0.041
Q00535	Cyclin-dependent-like kinase 5	CDK5	Q96QB1-S1055	Q96QB1	RHG07	1055	S	PSNKHGFSWAVPKFM	FALSE	FALSE	0.6522508606624388	FALSE	S/T	S/T	0.0931654	0.533	0.414	0.041	0.041
Q00535	Cyclin-dependent-like kinase 5	CDK5	Q96QB1-T755	Q96QB1	RHG07	755	T	ETSSAVSTPSPVTRT	FALSE	FALSE	0.7545264382366994	FALSE	S/T	S/T	0.995436	0.533	0.414	0.041	0.041
Q00535	Cyclin-dependent-like kinase 5	CDK5	Q96QD5-S18	Q96QD5	DEPD7	18	S	LNLSALHSPAHRPPG	FALSE	FALSE	0.5279260742271074	FALSE	S/T	S/T	0.999953	0.401	0.241	0.041	0.041
Q00535	Cyclin-dependent-like kinase 5	CDK5	Q96QD5-S152	Q96QD5	DEPD7	152	S	GKENKLYSPARYADA	FALSE	FALSE	0.5398216083080146	FALSE	S/T	S/T	0.998858	0.401	0.241	0.041	0.041
Q00535	Cyclin-dependent-like kinase 5	CDK5	Q96QD5-S185	Q96QD5	DEPD7	185	S	LSLKPANSPHVNISA	FALSE	FALSE	0.5342239410629791	FALSE	S/T	S/T	0.999067	0.401	0.241	0.041	0.041
Q00535	Cyclin-dependent-like kinase 5	CDK5	Q96QD5-S195	Q96QD5	DEPD7	195	S	VNISATLSPQVINEV	FALSE	FALSE	0.5168045860628055	FALSE	S/T	S/T	0.999419	0.401	0.241	0.041	0.041
Q00535	Cyclin-dependent-like kinase 5	CDK5	Q96QD8-S12	Q96QD8	S38A2	12	S	EMGRFSISPDEDSSS	FALSE	FALSE	0.6902098943726745	FALSE	S/T	S/T	0.994292	0.662	0.267	0.041	0.041
Q00535	Cyclin-dependent-like kinase 5	CDK5	Q96QD8-S469	Q96QD8	S38A2	469	S	VKKEPMKSVQKIGAL	FALSE	FALSE	0.5810127217653905	FALSE	S/T	S/T	0.256621	0.662	0.267	0.041	0.041
Q00535	Cyclin-dependent-like kinase 5	CDK5	Q96QD9-S16	Q96QD9	UIF	16	S	VGATATSSPPPKARS	FALSE	FALSE	0.5316333455064413	FALSE	S/T	S/T	0.998902	0.332	0.584	0.041	0.041
Q00535	Cyclin-dependent-like kinase 5	CDK5	Q96QD9-S118	Q96QD9	UIF	118	S	TGIRKGISPMNRPPL	FALSE	FALSE	0.5403275922358396	FALSE	S/T	S/T	0.993451	0.332	0.584	0.041	0.041
Q00535	Cyclin-dependent-like kinase 5	CDK5	Q96QE2-S200	Q96QE2	MYCT	200	S	PVYIAEVSPPNLRGR	FALSE	FALSE	0.5824952354282139	FALSE	S/T	S/T	0.994452	0.668	0.205	0.041	0.041
Q00535	Cyclin-dependent-like kinase 5	CDK5	Q96QF0-S87	Q96QF0	RAB3I	87	S	PTQPVYSSPRRLNCA	FALSE	FALSE	0.5876668193078346	FALSE	S/T	S/T	0.999718	0.556	0.199	0.041	0.041
Q00535	Cyclin-dependent-like kinase 5	CDK5	Q96QF0-S163	Q96QF0	RAB3I	163	S	DSLSRLRSPSVLEVR	FALSE	FALSE	0.570644121658858	FALSE	S/T	S/T	0.984872	0.556	0.199	0.041	0.041
Q00535	Cyclin-dependent-like kinase 5	CDK5	Q96QF0-S263	Q96QF0	RAB3I	263	S	KTLVLSSSPTSPTQE	FALSE	FALSE	0.5799068713401625	FALSE	S/T	S/T	0.996591	0.556	0.199	0.041	0.041
Q00535	Cyclin-dependent-like kinase 5	CDK5	Q96QF0-S266	Q96QF0	RAB3I	266	S	VLSSSPTSPTQEPLP	FALSE	FALSE	0.583603212452234	FALSE	S/T	S/T	0.996943	0.556	0.199	0.041	0.041
Q00535	Cyclin-dependent-like kinase 5	CDK5	Q96QF0-T277	Q96QF0	RAB3I	277	T	EPLPGGKTPFKKGHT	FALSE	FALSE	0.5841013207955063	FALSE	S/T	S/T	0.999528	0.556	0.199	0.041	0.041
Q00535	Cyclin-dependent-like kinase 5	CDK5	Q96QF7-S36	Q96QF7	ACRC	36	S	SDDTSGSSVARRAPK	FALSE	FALSE	0.5649759309314283	FALSE	S/T	S/T	0.342873	0.353	0.307	0.041	0.041
Q00535	Cyclin-dependent-like kinase 5	CDK5	Q96QG7-S548	Q96QG7	MTMR9	548	S	TEDGMQESP______	FALSE	FALSE	0.5648883886343085	FALSE	S/T	S/T	0.999121	0.551	0.211	0.041	0.041
Q00535	Cyclin-dependent-like kinase 5	CDK5	Q96QK1-S7	Q96QK1	VPS35	7	S	_MPTTQQSPQDEQEK	FALSE	FALSE	0.8391222953843345	FALSE	S/T	S/T	0.999095	0.45	0.402	0.052	0.041
Q00535	Cyclin-dependent-like kinase 5	CDK5	Q96QK1-S59	Q96QK1	VPS35	59	S	ELRTSMLSPKSYYEL	FALSE	FALSE	0.8389998464047427	FALSE	S/T	S/T	0.99882	0.45	0.402	0.052	0.041
Q00535	Cyclin-dependent-like kinase 5	CDK5	Q96QK1-S783	Q96QK1	VPS35	783	S	HLRLRRESPESEGPI	FALSE	FALSE	0.8530506238746631	FALSE	S/T	S/T	0.955068	0.45	0.402	0.052	0.041
Q00535	Cyclin-dependent-like kinase 5	CDK5	Q96QP1-S781	Q96QP1	ALPK1	781	S	AGPTFKASPSWVDPE	FALSE	FALSE	0.5261678668783039	TRUE	S/T	S/T	0.998994	1	0.231	0.041	0.041
Q00535	Cyclin-dependent-like kinase 5	CDK5	Q96QR8-S69	Q96QR8	PURB	69	S	AEVGAGGSKSRLTLS	FALSE	FALSE	0.5898187534047922	FALSE	S/T	S/T	0.0568529	0.353	0.267	0.049	0.0845
Q00535	Cyclin-dependent-like kinase 5	CDK5	Q96QR8-S101	Q96QR8	PURB	101	S	YAQLGPSSPEQLAAG	FALSE	FALSE	0.7073272498512003	FALSE	S/T	S/T	0.992386	0.353	0.267	0.049	0.0845
Q00535	Cyclin-dependent-like kinase 5	CDK5	Q96QS3-S20	Q96QS3	ARX	20	S	RPECKSKSPTLLSSY	FALSE	FALSE	0.6143397868740078	FALSE	S/T	S/T	0.987843	0.358	0.347	0.041	0.041
Q00535	Cyclin-dependent-like kinase 5	CDK5	Q96QS3-S37	Q96QS3	ARX	37	S	DSILGRRSPCKMRLL	FALSE	FALSE	0.6046266545363412	FALSE	S/T	S/T	0.998888	0.358	0.347	0.041	0.041
Q00535	Cyclin-dependent-like kinase 5	CDK5	Q96QS3-S67	Q96QS3	ARX	67	S	PEKAVQGSPKSSSAP	FALSE	FALSE	0.5944011374135157	FALSE	S/T	S/T	0.999672	0.358	0.347	0.041	0.041
Q00535	Cyclin-dependent-like kinase 5	CDK5	Q96QU1-S858	Q96QU1	PCD15	858	S	NVSYRIRSPEVKHFF	FALSE	FALSE	0.5443977910606816	FALSE	S/T	S/T	0.98982	0.532	0.233	0.041	0.041
Q00535	Cyclin-dependent-like kinase 5	CDK5	Q96QU8-S208	Q96QU8	XPO6	208	S	TAATPPPSPTSGESG	FALSE	FALSE	0.6031017989806795	FALSE	S/T	S/T	0.999606	0.586	0.864	0.041	0.041
Q00535	Cyclin-dependent-like kinase 5	CDK5	Q96QU8-S224	Q96QU8	XPO6	224	S	LLSNLLQSPSSAKLL	FALSE	FALSE	0.6074269628689298	FALSE	S/T	S/T	0.999262	0.586	0.864	0.041	0.041
Q00535	Cyclin-dependent-like kinase 5	CDK5	Q96QU8-T204	Q96QU8	XPO6	204	T	KHSVTAATPPPSPTS	FALSE	FALSE	0.6042209474232187	FALSE	S/T	S/T	0.997443	0.586	0.864	0.041	0.041
Q00535	Cyclin-dependent-like kinase 5	CDK5	Q96QV1-S626	Q96QV1	HHIP	626	S	PTGKCCCSPGWEGDF	FALSE	FALSE	0.6780196093823166	FALSE	S/T	S/T	0.997382	0.508	0.315	0.041	0.041
Q00535	Cyclin-dependent-like kinase 5	CDK5	Q96QV1-T618	Q96QV1	HHIP	618	T	LCRNGYCTPTGKCCC	FALSE	FALSE	0.6691522363755186	FALSE	S/T	S/T	0.991238	0.508	0.315	0.041	0.041
Q00535	Cyclin-dependent-like kinase 5	CDK5	Q96QZ7-S148	Q96QZ7	MAGI1	148	S	AVPCTTRSPREGEVP	FALSE	FALSE	0.603564307412975	FALSE	S/T	S/T	0.996455	0.678	0.256	0.041	0.041
Q00535	Cyclin-dependent-like kinase 5	CDK5	Q96QZ7-S612	Q96QZ7	MAGI1	612	S	MKDARPSSPADVASN	FALSE	FALSE	0.6024743914465884	FALSE	S/T	S/T	0.996981	0.678	0.256	0.041	0.041
Q00535	Cyclin-dependent-like kinase 5	CDK5	Q96QZ7-S730	Q96QZ7	MAGI1	730	S	GLPVPKKSPKSQPLE	FALSE	FALSE	0.6022758958733089	FALSE	S/T	S/T	0.998628	0.678	0.256	0.041	0.041
Q00535	Cyclin-dependent-like kinase 5	CDK5	Q96QZ7-S759	Q96QZ7	MAGI1	759	S	HRSLHTASPSHSTQV	FALSE	FALSE	0.58797680946156	FALSE	S/T	S/T	0.99971	0.678	0.256	0.041	0.041
Q00535	Cyclin-dependent-like kinase 5	CDK5	Q96QZ7-S808	Q96QZ7	MAGI1	808	S	MYENRPMSPSPASGL	FALSE	FALSE	0.6033018268906525	FALSE	S/T	S/T	0.994059	0.678	0.256	0.041	0.041
Q00535	Cyclin-dependent-like kinase 5	CDK5	Q96QZ7-S938	Q96QZ7	MAGI1	938	S	KTENEVPSPASSHHS	FALSE	FALSE	0.6022758958733089	FALSE	S/T	S/T	0.998659	0.678	0.256	0.041	0.041
Q00535	Cyclin-dependent-like kinase 5	CDK5	Q96QZ7-S1379	Q96QZ7	MAGI1	1379	S	HEKRRDVSPERRRER	FALSE	FALSE	0.6022758958733089	FALSE	S/T	S/T	0.998608	0.678	0.256	0.041	0.041
Q00535	Cyclin-dependent-like kinase 5	CDK5	Q96QZ7-S1387	Q96QZ7	MAGI1	1387	S	PERRRERSPTRRRDG	FALSE	FALSE	0.5991469916082272	FALSE	S/T	S/T	0.997965	0.678	0.256	0.041	0.041
Q00535	Cyclin-dependent-like kinase 5	CDK5	Q96QZ7-S1395	Q96QZ7	MAGI1	1395	S	PTRRRDGSPSRRRRS	FALSE	FALSE	0.5984229440754277	FALSE	S/T	S/T	0.999244	0.678	0.256	0.041	0.041
Q00535	Cyclin-dependent-like kinase 5	CDK5	Q96QZ7-S1412	Q96QZ7	MAGI1	1412	S	RLLEQRRSPERRRGG	FALSE	FALSE	0.58797680946156	FALSE	S/T	S/T	0.999714	0.678	0.256	0.041	0.041
Q00535	Cyclin-dependent-like kinase 5	CDK5	Q96R06-S12	Q96R06	SPAG5	12	S	KKLSLSLSPSPQTGK	FALSE	FALSE	0.6234315957810735	FALSE	S/T	S/T	0.999031	0.535	0.278	0.041	0.041
Q00535	Cyclin-dependent-like kinase 5	CDK5	Q96R06-S14	Q96R06	SPAG5	14	S	LSLSLSPSPQTGKPS	FALSE	FALSE	0.618310828338807	FALSE	S/T	S/T	0.999709	0.535	0.278	0.041	0.041
Q00535	Cyclin-dependent-like kinase 5	CDK5	Q96R06-S43	Q96R06	SPAG5	43	S	LTNSGKRSPACSSLT	FALSE	FALSE	0.6233450107704059	FALSE	S/T	S/T	0.999284	0.535	0.278	0.041	0.041
Q00535	Cyclin-dependent-like kinase 5	CDK5	Q96R06-S66	Q96R06	SPAG5	66	S	QEGSNNSSPVDFVNN	FALSE	FALSE	0.6310218774017397	FALSE	S/T	S/T	0.997826	0.535	0.278	0.041	0.041
Q00535	Cyclin-dependent-like kinase 5	CDK5	Q96R06-S135	Q96R06	SPAG5	135	S	KTIVLVPSPLGQQQD	FALSE	FALSE	0.6171335489424744	FALSE	S/T	S/T	0.999488	0.535	0.278	0.041	0.041
Q00535	Cyclin-dependent-like kinase 5	CDK5	Q96R06-S197	Q96R06	SPAG5	197	S	EKPIFQESPSHLLEE	FALSE	FALSE	0.6179144633759898	FALSE	S/T	S/T	0.999914	0.535	0.278	0.041	0.041
Q00535	Cyclin-dependent-like kinase 5	CDK5	Q96R06-S205	Q96R06	SPAG5	205	S	PSHLLEESPPNPCSE	FALSE	FALSE	0.6294069187963138	FALSE	S/T	S/T	0.996378	0.535	0.278	0.041	0.041
Q00535	Cyclin-dependent-like kinase 5	CDK5	Q96R06-S249	Q96R06	SPAG5	249	S	PSSVLWLSPSTALAA	FALSE	FALSE	0.6159594281059253	FALSE	S/T	S/T	0.99978	0.535	0.278	0.041	0.041
Q00535	Cyclin-dependent-like kinase 5	CDK5	Q96R06-S341	Q96R06	SPAG5	341	S	SDTESWMSPLAWLEK	FALSE	FALSE	0.6252181519149981	FALSE	S/T	S/T	0.998843	0.535	0.278	0.041	0.041
Q00535	Cyclin-dependent-like kinase 5	CDK5	Q96R06-T24	Q96R06	SPAG5	24	T	TGKPSMRTPLRELTL	FALSE	FALSE	0.618310828338807	FALSE	S/T	S/T	0.999667	0.535	0.278	0.041	0.041
Q00535	Cyclin-dependent-like kinase 5	CDK5	Q96R06-T50	Q96R06	SPAG5	50	T	SPACSSLTPSLCKLG	FALSE	FALSE	0.6271128887571032	FALSE	S/T	S/T	0.998451	0.535	0.278	0.041	0.041
Q00535	Cyclin-dependent-like kinase 5	CDK5	Q96R06-T111	Q96R06	SPAG5	111	T	PIPQISSTPKTSEEA	FALSE	FALSE	0.6261181519149981	FALSE	S/T	S/T	0.998888	0.535	0.278	0.041	0.041
Q00535	Cyclin-dependent-like kinase 5	CDK5	Q96R06-T377	Q96R06	SPAG5	377	T	RDAAIGTTPFSTCSV	FALSE	FALSE	0.6240336778983702	FALSE	S/T	S/T	0.995588	0.535	0.278	0.041	0.041
Q00535	Cyclin-dependent-like kinase 5	CDK5	Q96R06-T389	Q96R06	SPAG5	389	T	CSVGTWFTPSAPQEK	FALSE	FALSE	0.6327662261556211	FALSE	S/T	S/T	0.99718	0.535	0.278	0.041	0.041
Q00535	Cyclin-dependent-like kinase 5	CDK5	Q96R06-T937	Q96R06	SPAG5	937	T	ADEEPESTPVPLLGS	FALSE	FALSE	0.6222899380181409	FALSE	S/T	S/T	0.995007	0.535	0.278	0.041	0.041
Q00535	Cyclin-dependent-like kinase 5	CDK5	Q96RD6-S204	Q96RD6	PANX2	204	S	ENAEKEKSPEQNLFE	FALSE	FALSE	0.5486875595507398	FALSE	S/T	S/T	0.978984	0.478	0.247	0.041	0.041
Q00535	Cyclin-dependent-like kinase 5	CDK5	Q96RD9-S273	Q96RD9	FCRL5	273	S	PYSVISDSPRSWIQV	FALSE	FALSE	0.5285324385122888	FALSE	S/T	S/T	0.998123	0.379	0.599	0.041	0.041
Q00535	Cyclin-dependent-like kinase 5	CDK5	Q96RE7-S125	Q96RE7	NACC1	125	S	EFFLKVSSPSCDSQG	FALSE	FALSE	0.5457323024766259	FALSE	S/T	S/T	0.995709	0.623	0.204	0.041	0.041
Q00535	Cyclin-dependent-like kinase 5	CDK5	Q96RE7-S145	Q96RE7	NACC1	145	S	APSSEPQSPVAQTSG	FALSE	FALSE	0.550012976631153	FALSE	S/T	S/T	0.999044	0.623	0.204	0.041	0.041
Q00535	Cyclin-dependent-like kinase 5	CDK5	Q96RE7-S263	Q96RE7	NACC1	263	S	PSTSERTSPGTSSAY	FALSE	FALSE	0.5430513081826102	FALSE	S/T	S/T	0.998021	0.623	0.204	0.041	0.041
Q00535	Cyclin-dependent-like kinase 5	CDK5	Q96RE7-S274	Q96RE7	NACC1	274	S	SSAYTSDSPGSYHNE	FALSE	FALSE	0.5436349965051855	FALSE	S/T	S/T	0.997442	0.623	0.204	0.041	0.041
Q00535	Cyclin-dependent-like kinase 5	CDK5	Q96RE7-T158	Q96RE7	NACC1	158	T	SGWPACSTPLPLVSR	FALSE	FALSE	0.5391341093051039	FALSE	S/T	S/T	0.980971	0.623	0.204	0.041	0.041
Q00535	Cyclin-dependent-like kinase 5	CDK5	Q96RI0-S359	Q96RI0	PAR4	359	S	RAGLFQRSPGDTVAS	FALSE	FALSE	0.5725588600696444	FALSE	S/T	S/T	0.999178	0.422	0.277	0.041	0.041
Q00535	Cyclin-dependent-like kinase 5	CDK5	Q96RK0-S105	Q96RK0	CIC	105	S	PGATCPESPGPGPPH	FALSE	FALSE	0.5292397683833879	FALSE	S/T	S/T	0.999713	0.414	0.242	0.041	0.041
Q00535	Cyclin-dependent-like kinase 5	CDK5	Q96RK0-S191	Q96RK0	CIC	191	S	SSEKDGRSPNKREKD	FALSE	FALSE	0.5222583031819227	FALSE	S/T	S/T	0.999322	0.414	0.242	0.041	0.041
Q00535	Cyclin-dependent-like kinase 5	CDK5	Q96RK0-S496	Q96RK0	CIC	496	S	GFGRKVFSPVIRSSF	FALSE	FALSE	0.5423270870811755	FALSE	S/T	S/T	0.994492	0.414	0.242	0.041	0.041
Q00535	Cyclin-dependent-like kinase 5	CDK5	Q96RK0-S700	Q96RK0	CIC	700	S	TSGRAEASPNDTAGA	FALSE	FALSE	0.5460539809922332	FALSE	S/T	S/T	0.997885	0.414	0.242	0.041	0.041
Q00535	Cyclin-dependent-like kinase 5	CDK5	Q96RK0-S721	Q96RK0	CIC	721	S	GSRVPGGSPLGVSLV	FALSE	FALSE	0.5292397683833879	FALSE	S/T	S/T	0.999673	0.414	0.242	0.041	0.041
Q00535	Cyclin-dependent-like kinase 5	CDK5	Q96RK0-S739	Q96RK0	CIC	739	S	KKSAAATSPAPHLVA	FALSE	FALSE	0.5456911984430047	FALSE	S/T	S/T	0.998867	0.414	0.242	0.041	0.041
Q00535	Cyclin-dependent-like kinase 5	CDK5	Q96RK0-S904	Q96RK0	CIC	904	S	PPKAQSVSPVQAPPP	FALSE	FALSE	0.5439911984430048	FALSE	S/T	S/T	0.998927	0.414	0.242	0.041	0.041
Q00535	Cyclin-dependent-like kinase 5	CDK5	Q96RK0-S946	Q96RK0	CIC	946	S	GQPLPLVSPPFSVPV	FALSE	FALSE	0.5478106727560275	FALSE	S/T	S/T	0.998534	0.414	0.242	0.041	0.041
Q00535	Cyclin-dependent-like kinase 5	CDK5	Q96RK0-S982	Q96RK0	CIC	982	S	SGLVPPLSPATLPGP	FALSE	FALSE	0.5292397683833879	FALSE	S/T	S/T	0.999725	0.414	0.242	0.041	0.041
Q00535	Cyclin-dependent-like kinase 5	CDK5	Q96RK0-S1150	Q96RK0	CIC	1150	S	TATPAPTSPFPSATA	FALSE	FALSE	0.5234447374540214	FALSE	S/T	S/T	0.999238	0.414	0.242	0.041	0.041
Q00535	Cyclin-dependent-like kinase 5	CDK5	Q96RK0-S1173	Q96RK0	CIC	1173	S	APKAQRPSPKAPQKV	FALSE	FALSE	0.5368742393786774	FALSE	S/T	S/T	0.99901	0.414	0.242	0.041	0.041
Q00535	Cyclin-dependent-like kinase 5	CDK5	Q96RK0-S1246	Q96RK0	CIC	1246	S	WTPTARSSPPLPPPA	FALSE	FALSE	0.5501294643593548	FALSE	S/T	S/T	0.997455	0.414	0.242	0.041	0.041
Q00535	Cyclin-dependent-like kinase 5	CDK5	Q96RK0-S1294	Q96RK0	CIC	1294	S	GEPPTPPSPAPAPAV	FALSE	FALSE	0.5292397683833879	FALSE	S/T	S/T	0.999679	0.414	0.242	0.041	0.041
Q00535	Cyclin-dependent-like kinase 5	CDK5	Q96RK0-S1373	Q96RK0	CIC	1373	S	RPEEVLPSPTLQSLA	FALSE	FALSE	0.5234447374540214	FALSE	S/T	S/T	0.999238	0.414	0.242	0.041	0.041
Q00535	Cyclin-dependent-like kinase 5	CDK5	Q96RK0-S1382	Q96RK0	CIC	1382	S	TLQSLATSPRAILGS	FALSE	FALSE	0.5240614777850973	FALSE	S/T	S/T	0.99938	0.414	0.242	0.041	0.041
Q00535	Cyclin-dependent-like kinase 5	CDK5	Q96RK0-S1409	Q96RK0	CIC	1409	S	SAPEDPTSPKRKMRR	FALSE	FALSE	0.5305239356257153	FALSE	S/T	S/T	0.999911	0.414	0.242	0.041	0.041
Q00535	Cyclin-dependent-like kinase 5	CDK5	Q96RK0-S1595	Q96RK0	CIC	1595	S	WEGAPQPSPPPPGPS	FALSE	FALSE	0.5209966500223273	FALSE	S/T	S/T	0.999241	0.414	0.242	0.041	0.041
Q00535	Cyclin-dependent-like kinase 5	CDK5	Q96RK0-T583	Q96RK0	CIC	583	T	PGAGGPATPSKATRF	FALSE	FALSE	0.5268331031878521	FALSE	S/T	S/T	0.999891	0.414	0.242	0.041	0.041
Q00535	Cyclin-dependent-like kinase 5	CDK5	Q96RK0-T1228	Q96RK0	CIC	1228	T	SELEGQPTPPAPPPL	FALSE	FALSE	0.5501294643593548	FALSE	S/T	S/T	0.997315	0.414	0.242	0.041	0.041
Q00535	Cyclin-dependent-like kinase 5	CDK5	Q96RK0-T1291	Q96RK0	CIC	1291	T	ENRGEPPTPPSPAPA	FALSE	FALSE	0.5503225993707965	FALSE	S/T	S/T	0.997246	0.414	0.242	0.041	0.041
Q00535	Cyclin-dependent-like kinase 5	CDK5	Q96RK0-T1318	Q96RK0	CIC	1318	T	SGRAAGDTPERKEAA	FALSE	FALSE	0.5293065931172608	FALSE	S/T	S/T	0.999777	0.414	0.242	0.041	0.041
Q00535	Cyclin-dependent-like kinase 5	CDK5	Q96RK0-T1426	Q96RK0	CIC	1426	T	SCSSEPNTPKSAKCE	FALSE	FALSE	0.5480470713761694	FALSE	S/T	S/T	0.997998	0.414	0.242	0.041	0.041
Q00535	Cyclin-dependent-like kinase 5	CDK5	Q96RL7-S849	Q96RL7	VP13A	849	S	EFFDAPCSPLEEPLQ	FALSE	FALSE	0.6680722770439291	FALSE	S/T	S/T	0.997278	0.479	0.337	0.041	0.041
Q00535	Cyclin-dependent-like kinase 5	CDK5	Q96RL7-S1348	Q96RL7	VP13A	1348	S	YEKDGSASPAVTKDQ	FALSE	FALSE	0.6479003472443474	FALSE	S/T	S/T	0.99959	0.479	0.337	0.041	0.041
Q00535	Cyclin-dependent-like kinase 5	CDK5	Q96RL7-S1409	Q96RL7	VP13A	1409	S	DLTMVLYSPGPKQAS	FALSE	FALSE	0.6592323550216272	FALSE	S/T	S/T	0.988676	0.479	0.337	0.041	0.041
Q00535	Cyclin-dependent-like kinase 5	CDK5	Q96RL7-S1654	Q96RL7	VP13A	1654	S	KSLTLKVSPVIINTM	FALSE	FALSE	0.6575156020733234	FALSE	S/T	S/T	0.999324	0.479	0.337	0.041	0.041
Q00535	Cyclin-dependent-like kinase 5	CDK5	Q96RL7-S3171	Q96RL7	VP13A	3171	S	LQEAREPSPSL____	FALSE	FALSE	0.6607398952419666	FALSE	S/T	S/T	0.995699	0.479	0.337	0.041	0.041
Q00535	Cyclin-dependent-like kinase 5	CDK5	Q96RM1-S60	Q96RM1	SPR2F	60	S	KCPPVTPSPPCQPKC	FALSE	FALSE	0.5049329363350221	FALSE	S/T	S/T	0.999665	0.424	0.146	0.041	0.041
Q00535	Cyclin-dependent-like kinase 5	CDK5	Q96RP9-T121	Q96RP9	EFGM	121	T	VNINIIDTPGHVDFT	FALSE	FALSE	0.551509784024126	FALSE	S/T	S/T	0.999642	0.309	0.33	0.041	0.041
Q00535	Cyclin-dependent-like kinase 5	CDK5	Q96RP9-T293	Q96RP9	EFGM	293	T	ATLKRSFTPVFLGSA	FALSE	FALSE	0.5318746435058307	FALSE	S/T	S/T	0.905251	0.309	0.33	0.041	0.041
Q00535	Cyclin-dependent-like kinase 5	CDK5	Q96RR4-3-S129	Q96RR4-3	KKCC2-3	129	S	ICPSLPYSPVSSPQS	FALSE	FALSE	0.680712929408299	FALSE	S/T	S/T	0.99906	0.574	0.307	0.041	0.041
Q00535	Cyclin-dependent-like kinase 5	CDK5	Q96RR4-3-S133	Q96RR4-3	KKCC2-3	133	S	LPYSPVSSPQSSPRL	FALSE	FALSE	0.6671642262660257	FALSE	S/T	S/T	0.999352	0.574	0.307	0.041	0.041
Q00535	Cyclin-dependent-like kinase 5	CDK5	Q96RR4-3-S136	Q96RR4-3	KKCC2-3	136	S	SPVSSPQSSPRLPRR	FALSE	FALSE	0.5711731253573258	FALSE	S/T	S/T	0.099865	0.574	0.307	0.041	0.041
Q00535	Cyclin-dependent-like kinase 5	CDK5	Q96RS0-S189	Q96RS0	TGS1	189	S	PPVENTLSPKLEITE	FALSE	FALSE	0.5058313107656665	FALSE	S/T	S/T	0.99905	0.546	0.154	0.041	0.041
Q00535	Cyclin-dependent-like kinase 5	CDK5	Q96RS0-S298	Q96RS0	TGS1	298	S	DLVSFPSSPIMVDND	FALSE	FALSE	0.5096713950811275	FALSE	S/T	S/T	0.998005	0.546	0.154	0.041	0.041
Q00535	Cyclin-dependent-like kinase 5	CDK5	Q96RT1-S557	Q96RT1	ERBIN	557	S	EKYMIGNSVQKISEP	FALSE	FALSE	0.5821180447032691	FALSE	S/T	S/T	0.0390197	0.662	0.338	0.041	0.041
Q00535	Cyclin-dependent-like kinase 5	CDK5	Q96RT1-S569	Q96RT1	ERBIN	569	S	SEPEAEISPGSLPVT	FALSE	FALSE	0.7849720844074226	FALSE	S/T	S/T	0.998119	0.662	0.338	0.041	0.041
Q00535	Cyclin-dependent-like kinase 5	CDK5	Q96RT1-S660	Q96RT1	ERBIN	660	S	QNNSNCSSPSRMSDS	FALSE	FALSE	0.7929460560990612	FALSE	S/T	S/T	0.999763	0.662	0.338	0.041	0.041
Q00535	Cyclin-dependent-like kinase 5	CDK5	Q96RT1-S682	Q96RT1	ERBIN	682	S	SQDTSLCSPVKQTHI	FALSE	FALSE	0.8019298537838286	FALSE	S/T	S/T	0.99985	0.662	0.338	0.041	0.041
Q00535	Cyclin-dependent-like kinase 5	CDK5	Q96RT1-S818	Q96RT1	ERBIN	818	S	NKYPNLESVNKVNGH	FALSE	FALSE	0.6109307095823967	FALSE	S/T	S/T	0.0792362	0.662	0.338	0.041	0.041
Q00535	Cyclin-dependent-like kinase 5	CDK5	Q96RT1-S832	Q96RT1	ERBIN	832	S	HSEETSQSPNRTEPH	FALSE	FALSE	0.7991533258999478	FALSE	S/T	S/T	0.999893	0.662	0.338	0.041	0.041
Q00535	Cyclin-dependent-like kinase 5	CDK5	Q96RT1-S857	Q96RT1	ERBIN	857	S	SKSTEDLSPQKSGPV	FALSE	FALSE	0.7953380948335379	FALSE	S/T	S/T	0.999741	0.662	0.338	0.041	0.041
Q00535	Cyclin-dependent-like kinase 5	CDK5	Q96RT1-S866	Q96RT1	ERBIN	866	S	QKSGPVGSVVKSHSI	FALSE	FALSE	0.7080415518051323	FALSE	S/T	S/T	0.288225	0.662	0.338	0.041	0.041
Q00535	Cyclin-dependent-like kinase 5	CDK5	Q96RT1-S1060	Q96RT1	ERBIN	1060	S	HGEMWAISPNDRLIP	FALSE	FALSE	0.8022957919329476	FALSE	S/T	S/T	0.993633	0.662	0.338	0.041	0.041
Q00535	Cyclin-dependent-like kinase 5	CDK5	Q96RT1-S1085	Q96RT1	ERBIN	1085	S	SSVSSTASVNLGDPG	FALSE	FALSE	0.5268967250623166	FALSE	S/T	S/T	0.0269135	0.662	0.338	0.041	0.041
Q00535	Cyclin-dependent-like kinase 5	CDK5	Q96RT1-S1093	Q96RT1	ERBIN	1093	S	VNLGDPGSTRRAQIP	FALSE	FALSE	0.7115457059845377	FALSE	S/T	S/T	0.112221	0.662	0.338	0.041	0.041
Q00535	Cyclin-dependent-like kinase 5	CDK5	Q96RT1-S1168	Q96RT1	ERBIN	1168	S	DFNYSRTSPSKRPNA	FALSE	FALSE	0.7911976825697012	FALSE	S/T	S/T	0.999592	0.662	0.338	0.041	0.041
Q00535	Cyclin-dependent-like kinase 5	CDK5	Q96RT1-S1271	Q96RT1	ERBIN	1271	S	LRPQANYSQIHHPPQ	FALSE	FALSE	0.5745048977485113	FALSE	S/T	S/T	0.0335623	0.662	0.338	0.041	0.041
Q00535	Cyclin-dependent-like kinase 5	CDK5	Q96RT1-S1310	Q96RT1	ERBIN	1310	S	PYTQPHCSPRQGHEL	FALSE	FALSE	0.7883509128709051	FALSE	S/T	S/T	0.998998	0.662	0.338	0.041	0.041
Q00535	Cyclin-dependent-like kinase 5	CDK5	Q96RT1-T485	Q96RT1	ERBIN	485	T	GNLKRYPTPYPDELK	FALSE	FALSE	0.7978561637838876	FALSE	S/T	S/T	0.928634	0.662	0.338	0.041	0.041
Q00535	Cyclin-dependent-like kinase 5	CDK5	Q96RT1-T1116	Q96RT1	ERBIN	1116	T	EFHSAGRTPPMMPGS	FALSE	FALSE	0.7994761590588936	FALSE	S/T	S/T	0.995979	0.662	0.338	0.041	0.041
Q00535	Cyclin-dependent-like kinase 5	CDK5	Q96RT1-T1305	Q96RT1	ERBIN	1305	T	VAHQPPYTQPHCSPR	FALSE	FALSE	0.5824847302718796	FALSE	S/T	S/T	0.0367847	0.662	0.338	0.041	0.041
Q00535	Cyclin-dependent-like kinase 5	CDK5	Q96RT1-8-S1246	Q96RT1-8	ERBIN-8	1246	S	SQGSLALSVADRRGS	FALSE	FALSE	0.6366330124634618	FALSE	S/T	S/T	0.0629586	0.662	0.338	0.041	0.041
Q00535	Cyclin-dependent-like kinase 5	CDK5	Q96RT7-S389	Q96RT7	GCP6	389	S	GVHVSGASPESISSL	FALSE	FALSE	0.5509618618966273	FALSE	S/T	S/T	0.999223	0.53	0.182	0.041	0.041
Q00535	Cyclin-dependent-like kinase 5	CDK5	Q96RT7-S831	Q96RT7	GCP6	831	S	SVHPQVTSPGPEHPE	FALSE	FALSE	0.5446608496020833	FALSE	S/T	S/T	0.997856	0.53	0.182	0.041	0.041
Q00535	Cyclin-dependent-like kinase 5	CDK5	Q96RT7-S852	Q96RT7	GCP6	852	S	SGSAEQHSPAWDGWN	FALSE	FALSE	0.5554655980930195	FALSE	S/T	S/T	0.996937	0.53	0.182	0.041	0.041
Q00535	Cyclin-dependent-like kinase 5	CDK5	Q96RT7-S964	Q96RT7	GCP6	964	S	LRPAVATSPAPGPLQ	FALSE	FALSE	0.5509618618966273	FALSE	S/T	S/T	0.999221	0.53	0.182	0.041	0.041
Q00535	Cyclin-dependent-like kinase 5	CDK5	Q96RT7-S1283	Q96RT7	GCP6	1283	S	HMVLGALSPEAEPNT	FALSE	FALSE	0.5513499285773504	FALSE	S/T	S/T	0.997237	0.53	0.182	0.041	0.041
Q00535	Cyclin-dependent-like kinase 5	CDK5	Q96RT7-S1296	Q96RT7	GCP6	1296	S	NTPRPQQSPPGHTSQ	FALSE	FALSE	0.5441877972781607	FALSE	S/T	S/T	0.999738	0.53	0.182	0.041	0.041
Q00535	Cyclin-dependent-like kinase 5	CDK5	Q96RT7-S1381	Q96RT7	GCP6	1381	S	SGDTEDLSPNWPLNS	FALSE	FALSE	0.5534487441604354	FALSE	S/T	S/T	0.996741	0.53	0.182	0.041	0.041
Q00535	Cyclin-dependent-like kinase 5	CDK5	Q96RT7-S1397	Q96RT7	GCP6	1397	S	EDTAAQSSPGRGEEA	FALSE	FALSE	0.5392778675064289	FALSE	S/T	S/T	0.999875	0.53	0.182	0.041	0.041
Q00535	Cyclin-dependent-like kinase 5	CDK5	Q96RT7-T865	Q96RT7	GCP6	865	T	WNRPGLLTPQPLKPL	FALSE	FALSE	0.5556080164642996	FALSE	S/T	S/T	0.990906	0.53	0.182	0.041	0.041
Q00535	Cyclin-dependent-like kinase 5	CDK5	Q96RT8-T611	Q96RT8	GCP5	611	T	LRHGEDSTPQVLTEQ	FALSE	FALSE	0.5322196850769622	FALSE	S/T	S/T	0.983591	0.453	0.182	0.041	0.041
Q00535	Cyclin-dependent-like kinase 5	CDK5	Q96RU2-S113	Q96RU2	UBP28	113	S	IALSLLESPKIQADG	FALSE	FALSE	0.6773390145015977	FALSE	S/T	S/T	0.998914	0.505	0.286	0.041	0.041
Q00535	Cyclin-dependent-like kinase 5	CDK5	Q96RU2-S279	Q96RU2	UBP28	279	S	QLAVNVNSPRNKSEN	FALSE	FALSE	0.6746664998817148	FALSE	S/T	S/T	0.998062	0.505	0.286	0.041	0.041
Q00535	Cyclin-dependent-like kinase 5	CDK5	Q96RU2-S504	Q96RU2	UBP28	504	S	DVESTFSSPEDSLPK	FALSE	FALSE	0.6777504118214029	FALSE	S/T	S/T	0.996316	0.505	0.286	0.041	0.041
Q00535	Cyclin-dependent-like kinase 5	CDK5	Q96RU2-S1053	Q96RU2	UBP28	1053	S	PPTIRPNSPYDLCSR	FALSE	FALSE	0.6695954587797904	FALSE	S/T	S/T	0.984098	0.505	0.286	0.041	0.041
Q00535	Cyclin-dependent-like kinase 5	CDK5	Q96RU3-S336	Q96RU3	FNBP1	336	S	KLMSLLTSPHQPPPP	FALSE	FALSE	0.6278512680850956	FALSE	S/T	S/T	0.99745	0.533	0.263	0.041	0.041
Q00535	Cyclin-dependent-like kinase 5	CDK5	Q96RU3-S349	Q96RU3	FNBP1	349	S	PPPPASASPSAVPNG	FALSE	FALSE	0.6226261088947774	FALSE	S/T	S/T	0.99916	0.533	0.263	0.041	0.041
Q00535	Cyclin-dependent-like kinase 5	CDK5	Q96RU3-S359	Q96RU3	FNBP1	359	S	AVPNGPQSPKQQKEP	FALSE	FALSE	0.6180866150552837	FALSE	S/T	S/T	0.998979	0.533	0.263	0.041	0.041
Q00535	Cyclin-dependent-like kinase 5	CDK5	Q96RU3-S517	Q96RU3	FNBP1	517	S	NCAQDRESPDGSYTE	FALSE	FALSE	0.6258263104049152	FALSE	S/T	S/T	0.996426	0.533	0.263	0.041	0.041
Q00535	Cyclin-dependent-like kinase 5	CDK5	Q96RU3-2-T393	Q96RU3-2	FNBP1-2	393	T	SLKRGGATPEDFSNL	FALSE	FALSE	0.6172371233212787	FALSE	S/T	S/T	0.992861	0.533	0.263	0.041	0.041
Q00535	Cyclin-dependent-like kinase 5	CDK5	Q96RU7-S51	Q96RU7	TRIB3	51	S	PPCLLPLSPPTAPDR	FALSE	FALSE	0.5064612717831202	TRUE	S/T	S/T	0.999781	0.537	0.366	0.041	0.041
Q00535	Cyclin-dependent-like kinase 5	CDK5	Q96RU7-T4	Q96RU7	TRIB3	4	T	____MRATPLAAPAG	FALSE	FALSE	0.5626646837033312	TRUE	S/T	S/T	0.99647	0.537	0.366	0.041	0.041
Q00535	Cyclin-dependent-like kinase 5	CDK5	Q96RV3-S359	Q96RV3	PCX1	359	S	PPTKSGKSKPLKAEK	FALSE	FALSE	0.5104501557752856	FALSE	S/T	S/T	0.012665	0.674	0.516	0.041	0.041
Q00535	Cyclin-dependent-like kinase 5	CDK5	Q96RV3-S420	Q96RV3	PCX1	420	S	ILSEHEESPKAGTKS	FALSE	FALSE	0.6226094236384303	FALSE	S/T	S/T	0.997717	0.674	0.242	0.041	0.041
Q00535	Cyclin-dependent-like kinase 5	CDK5	Q96RV3-T137	Q96RV3	PCX1	137	T	SEFIREATPPVGCSS	FALSE	FALSE	0.7957530417031152	FALSE	S/T	S/T	0.961001	0.674	0.364	0.041	0.041
Q00535	Cyclin-dependent-like kinase 5	CDK5	Q96RV3-T745	Q96RV3	PCX1	745	T	GRASQLETVTRSRNS	FALSE	FALSE	0.6812225273813212	FALSE	S/T	S/T	0.0736083	0.674	0.453	0.041	0.041
Q00535	Cyclin-dependent-like kinase 5	CDK5	Q96RY7-S360	Q96RY7	IF140	360	S	KVPDFLGSPGAEGKD	FALSE	FALSE	0.6486901227588739	FALSE	S/T	S/T	0.999293	0.419	0.305	0.041	0.041
Q00535	Cyclin-dependent-like kinase 5	CDK5	Q96RY7-S1239	Q96RY7	IF140	1239	S	EKITFFASVSRQKEI	FALSE	FALSE	0.5326476436642519	FALSE	S/T	S/T	0.262373	0.419	0.305	0.041	0.041
Q00535	Cyclin-dependent-like kinase 5	CDK5	Q96S07-S159	Q96S07	PRR25	159	S	KGVTGGPSPPPPAAS	FALSE	FALSE	0.8501707201722738	FALSE	S/T	S/T	0.999101	0.762	0.412	0.041	0.041
Q00535	Cyclin-dependent-like kinase 5	CDK5	Q96S19-S149	Q96S19	MTL26	149	S	YAINGKISPQSNVDF	FALSE	FALSE	0.5722809865948361	FALSE	S/T	S/T	0.992611	0.609	0.19	0.041	0.041
Q00535	Cyclin-dependent-like kinase 5	CDK5	Q96S21-S6	Q96S21	RB40C	6	S	__MGSQGSPVKSYDY	FALSE	FALSE	0.52505199642465	FALSE	S/T	S/T	0.999873	0.453	0.246	0.041	0.041
Q00535	Cyclin-dependent-like kinase 5	CDK5	Q96S21-S268	Q96S21	RB40C	268	S	KSIRPPQSPPQNCSR	FALSE	FALSE	0.5659610756587782	FALSE	S/T	S/T	0.996486	0.453	0.246	0.041	0.041
Q00535	Cyclin-dependent-like kinase 5	CDK5	Q96S44-T135	Q96S44	PRPK	135	T	STMETEKTPQGLSNL	FALSE	FALSE	0.5151538587421445	TRUE	S/T	S/T	0.996308	0.494	0.226	0.041	0.041
Q00535	Cyclin-dependent-like kinase 5	CDK5	Q96S52-S353	Q96S52	PIGS	353	S	VATNAFHSPRWGGIM	FALSE	FALSE	0.6354315208942967	FALSE	S/T	S/T	0.998876	0.415	0.462	0.041	0.041
Q00535	Cyclin-dependent-like kinase 5	CDK5	Q96S53-S460	Q96S53	TESK2	460	S	RWRSLPGSPEFLHQE	FALSE	FALSE	0.5057875799246417	TRUE	S/T	S/T	0.997255	0.513	0.257	0.041	0.041
Q00535	Cyclin-dependent-like kinase 5	CDK5	Q96S55-S65	Q96S55	WRIP1	65	S	GERAKGPSPPGAKRR	FALSE	FALSE	0.5345310921472637	FALSE	S/T	S/T	0.999413	0.524	0.173	0.041	0.041
Q00535	Cyclin-dependent-like kinase 5	CDK5	Q96S55-S133	Q96S55	WRIP1	133	S	FPVARSSSPGRKGSG	FALSE	FALSE	0.531011127845323	FALSE	S/T	S/T	0.999584	0.524	0.173	0.041	0.041
Q00535	Cyclin-dependent-like kinase 5	CDK5	Q96S55-S153	Q96S55	WRIP1	153	S	AAAAGSASPRSWDEA	FALSE	FALSE	0.5373810907989721	FALSE	S/T	S/T	0.998029	0.524	0.173	0.041	0.041
Q00535	Cyclin-dependent-like kinase 5	CDK5	Q96S55-S470	Q96S55	WRIP1	470	S	KKSGQSYSPSRVLIT	FALSE	FALSE	0.5217562626652953	FALSE	S/T	S/T	0.99977799999999994	0.524	0.173	0.041	0.041
Q00535	Cyclin-dependent-like kinase 5	CDK5	Q96S55-T85	Q96S55	WRIP1	85	T	SALKQPATPTAAESS	FALSE	FALSE	0.5416242313395904	FALSE	S/T	S/T	0.997725	0.524	0.173	0.041	0.041
Q00535	Cyclin-dependent-like kinase 5	CDK5	Q96S55-T116	Q96S55	WRIP1	116	T	ESYDAPPTPSGARLI	FALSE	FALSE	0.5280444611786564	FALSE	S/T	S/T	0.999669	0.524	0.173	0.041	0.041
Q00535	Cyclin-dependent-like kinase 5	CDK5	Q96S59-S170	Q96S59	RANB9	170	S	TPLPRSWSPKDKFSY	FALSE	FALSE	0.728716953839927	FALSE	S/T	S/T	0.994042	0.596	0.322	0.041	0.041
Q00535	Cyclin-dependent-like kinase 5	CDK5	Q96S59-S467	Q96S59	RANB9	467	S	VRCLGGRSPKSQDSY	FALSE	FALSE	0.736788215709398	FALSE	S/T	S/T	0.99485	0.596	0.322	0.041	0.041
Q00535	Cyclin-dependent-like kinase 5	CDK5	Q96S59-S477	Q96S59	RANB9	477	S	SQDSYPVSPRPFSSP	FALSE	FALSE	0.7229747381360937	FALSE	S/T	S/T	0.998684	0.596	0.322	0.041	0.041
Q00535	Cyclin-dependent-like kinase 5	CDK5	Q96S59-S483	Q96S59	RANB9	483	S	VSPRPFSSPSMSPSH	FALSE	FALSE	0.7277706565034409	FALSE	S/T	S/T	0.99858	0.596	0.322	0.041	0.041
Q00535	Cyclin-dependent-like kinase 5	CDK5	Q96S59-S487	Q96S59	RANB9	487	S	PFSSPSMSPSHGMNI	FALSE	FALSE	0.7369459501015351	FALSE	S/T	S/T	0.999903	0.596	0.322	0.041	0.041
Q00535	Cyclin-dependent-like kinase 5	CDK5	Q96S59-S503	Q96S59	RANB9	503	S	NLASGKGSTAHFSGF	FALSE	FALSE	0.5355388071792739	FALSE	S/T	S/T	0.0423347	0.596	0.322	0.041	0.041
Q00535	Cyclin-dependent-like kinase 5	CDK5	Q96S59-S603	Q96S59	RANB9	603	S	TEMEVDSSQLRRQLC	FALSE	FALSE	0.5067446235984657	FALSE	S/T	S/T	0.0277887	0.596	0.322	0.041	0.041
Q00535	Cyclin-dependent-like kinase 5	CDK5	Q96S65-T68	Q96S65	CSRN1	68	T	FCGPRSFTPLSILKR	FALSE	FALSE	0.5507967170104269	FALSE	S/T	S/T	0.974708	0.358	0.271	0.041	0.041
Q00535	Cyclin-dependent-like kinase 5	CDK5	Q96S66-S438	Q96S66	CLCC1	438	S	RFQTGNKSPEVLRAF	FALSE	FALSE	0.5468188547287001	FALSE	S/T	S/T	0.997199	0.485	0.224	0.041	0.041
Q00535	Cyclin-dependent-like kinase 5	CDK5	Q96S66-S464	Q96S66	CLCC1	464	S	TVVPSHKSPVLDTKP	FALSE	FALSE	0.5366967692953236	FALSE	S/T	S/T	0.999109	0.485	0.224	0.041	0.041
Q00535	Cyclin-dependent-like kinase 5	CDK5	Q96S66-S509	Q96S66	CLCC1	509	S	TSGNTEGSPAAEKAQ	FALSE	FALSE	0.5461244150550626	FALSE	S/T	S/T	0.998716	0.485	0.224	0.041	0.041
Q00535	Cyclin-dependent-like kinase 5	CDK5	Q96S66-S524	Q96S66	CLCC1	524	S	LKSEAAGSPDQGSTY	FALSE	FALSE	0.5416112161123302	FALSE	S/T	S/T	0.995579	0.485	0.224	0.041	0.041
Q00535	Cyclin-dependent-like kinase 5	CDK5	Q96S66-S532	Q96S66	CLCC1	532	S	PDQGSTYSPARGVAG	FALSE	FALSE	0.5190858663474154	FALSE	S/T	S/T	0.999875	0.485	0.224	0.041	0.041
Q00535	Cyclin-dependent-like kinase 5	CDK5	Q96S66-S548	Q96S66	CLCC1	548	S	RGQDPVSSPCG____	FALSE	FALSE	0.5276815758618522	FALSE	S/T	S/T	0.999517	0.485	0.224	0.041	0.041
Q00535	Cyclin-dependent-like kinase 5	CDK5	Q96S66-T482	Q96S66	CLCC1	482	T	GGILGEGTPKESSTE	FALSE	FALSE	0.545399245189364	FALSE	S/T	S/T	0.99149	0.485	0.224	0.041	0.041
Q00535	Cyclin-dependent-like kinase 5	CDK5	Q96S90-T147	Q96S90	LYSM1	147	T	TPGQETPTPIHDLSA	FALSE	FALSE	0.5391892803339697	FALSE	S/T	S/T	0.999689	1	0.206	0.041	0.041
Q00535	Cyclin-dependent-like kinase 5	CDK5	Q96S94-S330	Q96S94	CCNL2	330	S	LDGTSGFSPAPKLVE	FALSE	FALSE	0.6925830497515182	FALSE	S/T	S/T	0.999681	0.398	0.161	0.0485	0.047
Q00535	Cyclin-dependent-like kinase 5	CDK5	Q96S94-S338	Q96S94	CCNL2	338	S	PAPKLVESPKEGKGS	FALSE	FALSE	0.7126875742934455	FALSE	S/T	S/T	0.999174	0.398	0.161	0.0485	0.047
Q00535	Cyclin-dependent-like kinase 5	CDK5	Q96S94-S348	Q96S94	CCNL2	348	S	EGKGSKPSPLSVKNT	FALSE	FALSE	0.7073392804489252	FALSE	S/T	S/T	0.999477	0.398	0.161	0.0485	0.047
Q00535	Cyclin-dependent-like kinase 5	CDK5	Q96S94-S351	Q96S94	CCNL2	351	S	GSKPSPLSVKNTKRR	FALSE	FALSE	0.6276871987014417	FALSE	S/T	S/T	0.215949	0.398	0.161	0.0485	0.047
Q00535	Cyclin-dependent-like kinase 5	CDK5	Q96S94-S369	Q96S94	CCNL2	369	S	AKKAKADSPVNGLPK	FALSE	FALSE	0.7164664495848209	FALSE	S/T	S/T	0.998471	0.398	0.161	0.0485	0.047
Q00535	Cyclin-dependent-like kinase 5	CDK5	Q96S94-S400	Q96S94	CCNL2	400	S	RSPSRSASPKRRKSD	FALSE	FALSE	0.6985051098689466	FALSE	S/T	S/T	0.999853	0.398	0.161	0.0485	0.047
Q00535	Cyclin-dependent-like kinase 5	CDK5	Q96S94-S427	Q96S94	CCNL2	427	S	RSRSRSDSPPRQAPR	FALSE	FALSE	0.6969726137822586	FALSE	S/T	S/T	0.999548	0.398	0.161	0.0485	0.047
Q00535	Cyclin-dependent-like kinase 5	CDK5	Q96S97-S22	Q96S97	MYADM	22	S	TSSSGLGSPMIVGSP	FALSE	FALSE	0.6520704843771308	FALSE	S/T	S/T	0.998729	0.495	0.295	0.041	0.041
Q00535	Cyclin-dependent-like kinase 5	CDK5	Q96S97-S28	Q96S97	MYADM	28	S	GSPMIVGSPRALTQP	FALSE	FALSE	0.6539421426072716	FALSE	S/T	S/T	0.986326	0.495	0.295	0.041	0.041
Q00535	Cyclin-dependent-like kinase 5	CDK5	Q96S99-S197	Q96S99	PKHF1	197	S	RFLLPRLSPKPVRVC	FALSE	FALSE	0.5451210879425858	FALSE	S/T	S/T	0.997574	0.435	0.245	0.041	0.041
Q00535	Cyclin-dependent-like kinase 5	CDK5	Q96S99-S227	Q96S99	PKHF1	227	S	AEEQGAGSPGQPAHL	FALSE	FALSE	0.5433987522258682	FALSE	S/T	S/T	0.997709	0.435	0.245	0.041	0.041
Q00535	Cyclin-dependent-like kinase 5	CDK5	Q96SB3-S17	Q96SB3	NEB2	17	S	GGPLRSASPHRSAYE	FALSE	FALSE	0.8525394772620778	FALSE	S/T	S/T	0.999147	0.764	0.526	0.041	0.041
Q00535	Cyclin-dependent-like kinase 5	CDK5	Q96SB3-S205	Q96SB3	NEB2	205	S	KLDADAVSPTVSQLS	FALSE	FALSE	0.8522021363198866	FALSE	S/T	S/T	0.998823	0.764	0.526	0.041	0.041
Q00535	Cyclin-dependent-like kinase 5	CDK5	Q96SB3-S245	Q96SB3	NEB2	245	S	QVNSKLVSKRSRVFQ	FALSE	FALSE	0.521968628567134	FALSE	S/T	S/T	0.00608399	0.764	0.526	0.041	0.041
Q00535	Cyclin-dependent-like kinase 5	CDK5	Q96SB3-S658	Q96SB3	NEB2	658	S	AENEDALSPVDMEPE	FALSE	FALSE	0.8509440135059263	FALSE	S/T	S/T	0.997677	0.764	0.526	0.041	0.041
Q00535	Cyclin-dependent-like kinase 5	CDK5	Q96SB3-S712	Q96SB3	NEB2	712	S	EKAQLEQSVEENKER	FALSE	FALSE	0.5051973638503282	FALSE	S/T	S/T	0.00915134	0.764	0.526	0.041	0.041
Q00535	Cyclin-dependent-like kinase 5	CDK5	Q96SB4-S311	Q96SB4	SRPK1	311	S	NKQEESESPVERPLK	FALSE	FALSE	0.5007504405637176	TRUE	S/T	S/T	0.999116	0.592	0.313	0.041	0.041
Q00535	Cyclin-dependent-like kinase 5	CDK5	Q96SB4-3-S18	Q96SB4-3	SRPK1-3	18	S	LRHEGQWSPGRGPGQ	FALSE	FALSE	0.7435512782447515	FALSE	S/T	S/T	0.999933	0.592	0.313	0.041	0.041
Q00535	Cyclin-dependent-like kinase 5	CDK5	Q96SI1-S35	Q96SI1	KCD15	35	S	SRLSLTRSPVSPLAA	FALSE	FALSE	0.5647844530355659	FALSE	S/T	S/T	0.998587	0.705	0.17	0.041	0.041
Q00535	Cyclin-dependent-like kinase 5	CDK5	Q96SI1-S38	Q96SI1	KCD15	38	S	SLTRSPVSPLAAQGI	FALSE	FALSE	0.5454674962224136	FALSE	S/T	S/T	0.999203	0.501	0.17	0.041	0.041
Q00535	Cyclin-dependent-like kinase 5	CDK5	Q96SI1-T271	Q96SI1	KCD15	271	T	EERRPQPTPTAVRIK	FALSE	FALSE	0.6172629712678926	FALSE	S/T	S/T	0.99857	0.571	0.17	0.041	0.041
Q00535	Cyclin-dependent-like kinase 5	CDK5	Q96SI9-S166	Q96SI9	STRBP	166	S	TLKVILTSPLIRDEL	FALSE	FALSE	0.5184429259175714	FALSE	S/T	S/T	0.995949	0.484	0.168	0.041	0.041
Q00535	Cyclin-dependent-like kinase 5	CDK5	Q96SK2-S98	Q96SK2	TM209	98	S	APTSLVVSPGQQTLL	FALSE	FALSE	0.7961806496254927	FALSE	S/T	S/T	0.997499	0.674	0.337	0.041	0.041
Q00535	Cyclin-dependent-like kinase 5	CDK5	Q96SK2-S131	Q96SK2	TM209	131	S	QIPPAPPSPSIQGQS	FALSE	FALSE	0.7485501547759342	FALSE	S/T	S/T	0.999474	0.674	0.29	0.041	0.041
Q00535	Cyclin-dependent-like kinase 5	CDK5	Q96SK2-S170	Q96SK2	TM209	170	S	SPQLQGLSSGGSGSY	FALSE	FALSE	0.6019335100859142	FALSE	S/T	S/T	0.0258945	0.674	0.4	0.041	0.041
Q00535	Cyclin-dependent-like kinase 5	CDK5	Q96SK2-S178	Q96SK2	TM209	178	S	SGGSGSYSPGVTYSP	FALSE	FALSE	0.7820423974684039	FALSE	S/T	S/T	0.997844	0.674	0.356	0.041	0.041
Q00535	Cyclin-dependent-like kinase 5	CDK5	Q96SK2-S196	Q96SK2	TM209	196	S	YNKLASFSPSPPSPY	FALSE	FALSE	0.8138420362504002	FALSE	S/T	S/T	0.995824	0.674	0.402	0.041	0.041
Q00535	Cyclin-dependent-like kinase 5	CDK5	Q96SK2-S198	Q96SK2	TM209	198	S	KLASFSPSPPSPYPT	FALSE	FALSE	0.8315573312711384	FALSE	S/T	S/T	0.99808	0.674	0.427	0.041	0.041
Q00535	Cyclin-dependent-like kinase 5	CDK5	Q96SK2-S201	Q96SK2	TM209	201	S	SFSPSPPSPYPTTVG	FALSE	FALSE	0.8026064436426729	FALSE	S/T	S/T	0.999447	0.674	0.348	0.041	0.041
Q00535	Cyclin-dependent-like kinase 5	CDK5	Q96SK2-S222	Q96SK2	TM209	222	S	LRSRYRSSPTVYNSP	FALSE	FALSE	0.8111366784711131	FALSE	S/T	S/T	0.988363	0.674	0.341	0.041	0.041
Q00535	Cyclin-dependent-like kinase 5	CDK5	Q96SK2-S228	Q96SK2	TM209	228	S	SSPTVYNSPTDKEDY	FALSE	FALSE	0.8207253004586355	FALSE	S/T	S/T	0.997126	0.674	0.552	0.041	0.041
Q00535	Cyclin-dependent-like kinase 5	CDK5	Q96SK2-S260	Q96SK2	TM209	260	S	QHRVKLGSPDSTSPS	FALSE	FALSE	0.7936000877695722	FALSE	S/T	S/T	0.990702	0.674	0.356	0.041	0.041
Q00535	Cyclin-dependent-like kinase 5	CDK5	Q96SK2-S265	Q96SK2	TM209	265	S	LGSPDSTSPSSSPTF	FALSE	FALSE	0.7884212237301234	FALSE	S/T	S/T	0.998341	0.674	0.34	0.041	0.041
Q00535	Cyclin-dependent-like kinase 5	CDK5	Q96SK2-S269	Q96SK2	TM209	269	S	DSTSPSSSPTFWNYS	FALSE	FALSE	0.8098080167036708	FALSE	S/T	S/T	0.997067	0.674	0.342	0.041	0.041
Q00535	Cyclin-dependent-like kinase 5	CDK5	Q96SK2-T115	Q96SK2	TM209	115	T	KTAVVQTTPPHDLAA	FALSE	FALSE	0.7951685274082937	FALSE	S/T	S/T	0.999725	0.674	0.337	0.041	0.041
Q00535	Cyclin-dependent-like kinase 5	CDK5	Q96SN8-S128	Q96SN8	CK5P2	128	S	EQLLIKASKAVESLA	FALSE	FALSE	0.737762797395283	FALSE	S/T	S/T	0.00224044	0.603	0.375	0.041	0.16749999999999998
Q00535	Cyclin-dependent-like kinase 5	CDK5	Q96SN8-S140	Q96SN8	CK5P2	140	S	SLAEAGGSEIQRVKE	FALSE	FALSE	0.6578728510871995	FALSE	S/T	S/T	3.83951e-4	0.603	0.375	0.041	0.16749999999999998
Q00535	Cyclin-dependent-like kinase 5	CDK5	Q96SN8-S255	Q96SN8	CK5P2	255	S	ACPDENVSSGELRGL	FALSE	FALSE	0.7008884421363738	FALSE	S/T	S/T	6.38492e-4	0.603	0.375	0.041	0.16749999999999998
Q00535	Cyclin-dependent-like kinase 5	CDK5	Q96SN8-S256	Q96SN8	CK5P2	256	S	CPDENVSSGELRGLC	FALSE	FALSE	0.6306297147940372	FALSE	S/T	S/T	1.61774e-4	0.603	0.375	0.041	0.16749999999999998
Q00535	Cyclin-dependent-like kinase 5	CDK5	Q96SN8-S366	Q96SN8	CK5P2	366	S	QTQEFQGSEDYETAL	FALSE	FALSE	0.7384919704979502	FALSE	S/T	S/T	0.00228293	0.603	0.375	0.041	0.16749999999999998
Q00535	Cyclin-dependent-like kinase 5	CDK5	Q96SN8-S374	Q96SN8	CK5P2	374	S	EDYETALSGKEALSA	FALSE	FALSE	0.633046381460704	FALSE	S/T	S/T	1.94252e-4	0.603	0.375	0.041	0.16749999999999998
Q00535	Cyclin-dependent-like kinase 5	CDK5	Q96SN8-S391	Q96SN8	CK5P2	391	S	RSQNLTKSTENHRLR	FALSE	FALSE	0.740090365165123	FALSE	S/T	S/T	0.00277956	0.603	0.375	0.041	0.16749999999999998
Q00535	Cyclin-dependent-like kinase 5	CDK5	Q96SN8-S400	Q96SN8	CK5P2	400	S	ENHRLRRSIKKITQE	FALSE	FALSE	0.7201199171690452	FALSE	S/T	S/T	0.00126261	0.603	0.375	0.041	0.16749999999999998
Q00535	Cyclin-dependent-like kinase 5	CDK5	Q96SN8-S463	Q96SN8	CK5P2	463	S	AMENRYKSLLSESNK	FALSE	FALSE	0.5269269604506696	FALSE	S/T	S/T	5.05639e-6	0.603	0.375	0.041	0.16749999999999998
Q00535	Cyclin-dependent-like kinase 5	CDK5	Q96SN8-S466	Q96SN8	CK5P2	466	S	NRYKSLLSESNKKLH	FALSE	FALSE	0.6670580875555174	FALSE	S/T	S/T	5.65525e-4	0.603	0.375	0.041	0.16749999999999998
Q00535	Cyclin-dependent-like kinase 5	CDK5	Q96SN8-S468	Q96SN8	CK5P2	468	S	YKSLLSESNKKLHNQ	FALSE	FALSE	0.7114448461880452	FALSE	S/T	S/T	9.16486e-4	0.603	0.375	0.041	0.16749999999999998
Q00535	Cyclin-dependent-like kinase 5	CDK5	Q96SN8-S547	Q96SN8	CK5P2	547	S	FSKEKKQSSDYEELI	FALSE	FALSE	0.7049699303774961	FALSE	S/T	S/T	6.55192e-4	0.603	0.375	0.041	0.16749999999999998
Q00535	Cyclin-dependent-like kinase 5	CDK5	Q96SN8-S548	Q96SN8	CK5P2	548	S	SKEKKQSSDYEELIQ	FALSE	FALSE	0.5238759891996984	FALSE	S/T	S/T	7.56238e-6	0.603	0.375	0.041	0.16749999999999998
Q00535	Cyclin-dependent-like kinase 5	CDK5	Q96SN8-S576	Q96SN8	CK5P2	576	S	KSLQESDSINNLQAE	FALSE	FALSE	0.5808517576533875	FALSE	S/T	S/T	6.76664e-5	0.603	0.375	0.041	0.16749999999999998
Q00535	Cyclin-dependent-like kinase 5	CDK5	Q96SN8-S613	Q96SN8	CK5P2	613	S	KTLEEQISEIRRREE	FALSE	FALSE	0.7431903651651232	FALSE	S/T	S/T	0.00265559	0.603	0.375	0.041	0.16749999999999998
Q00535	Cyclin-dependent-like kinase 5	CDK5	Q96SN8-S682	Q96SN8	CK5P2	682	S	KKTIFDLSCMGFQGN	FALSE	FALSE	0.5171783828276427	FALSE	S/T	S/T	3.46058e-8	0.603	0.375	0.041	0.16749999999999998
Q00535	Cyclin-dependent-like kinase 5	CDK5	Q96SN8-S697	Q96SN8	CK5P2	697	S	GFPDRLASTEQTELL	FALSE	FALSE	0.6312963814607039	FALSE	S/T	S/T	1.65238e-4	0.603	0.375	0.041	0.16749999999999998
Q00535	Cyclin-dependent-like kinase 5	CDK5	Q96SN8-S706	Q96SN8	CK5P2	706	S	EQTELLASKEDEDTI	FALSE	FALSE	0.7454227903132253	FALSE	S/T	S/T	0.00412749	0.603	0.375	0.041	0.16749999999999998
Q00535	Cyclin-dependent-like kinase 5	CDK5	Q96SN8-S732	Q96SN8	CK5P2	732	S	SDQHLQQSNEIMKDL	FALSE	FALSE	0.6641777456751756	FALSE	S/T	S/T	5.20944e-4	0.603	0.375	0.041	0.16749999999999998
Q00535	Cyclin-dependent-like kinase 5	CDK5	Q96SN8-S791	Q96SN8	CK5P2	791	S	KATLLLESRPDLLKV	FALSE	FALSE	0.5840969376766163	FALSE	S/T	S/T	5.03481e-5	0.603	0.375	0.041	0.16749999999999998
Q00535	Cyclin-dependent-like kinase 5	CDK5	Q96SN8-S815	Q96SN8	CK5P2	815	S	FLTEQEVSGEHLDGK	FALSE	FALSE	0.7306265625916015	FALSE	S/T	S/T	0.00190449	0.603	0.375	0.041	0.16749999999999998
Q00535	Cyclin-dependent-like kinase 5	CDK5	Q96SN8-S841	Q96SN8	CK5P2	841	S	VHFVQTNSFSKPHDE	FALSE	FALSE	0.7362434608009601	FALSE	S/T	S/T	0.00365974	0.603	0.375	0.041	0.16749999999999998
Q00535	Cyclin-dependent-like kinase 5	CDK5	Q96SN8-S843	Q96SN8	CK5P2	843	S	FVQTNSFSKPHDELK	FALSE	FALSE	0.8361612062705233	FALSE	S/T	S/T	0.0407842	0.603	0.375	0.041	0.16749999999999998
Q00535	Cyclin-dependent-like kinase 5	CDK5	Q96SN8-S945	Q96SN8	CK5P2	945	S	LPILIKPSRSLGNMY	FALSE	FALSE	0.5970048254932546	FALSE	S/T	S/T	1.01783e-4	0.603	0.375	0.041	0.16749999999999998
Q00535	Cyclin-dependent-like kinase 5	CDK5	Q96SN8-S947	Q96SN8	CK5P2	947	S	ILIKPSRSLGNMYRL	FALSE	FALSE	0.6024216753101047	FALSE	S/T	S/T	9.38532e-5	0.603	0.375	0.041	0.16749999999999998
Q00535	Cyclin-dependent-like kinase 5	CDK5	Q96SN8-S1020	Q96SN8	CK5P2	1020	S	VGAAYQDSPGEQKGI	FALSE	FALSE	0.940725247004937	FALSE	S/T	S/T	0.9962	0.603	0.375	0.041	0.16749999999999998
Q00535	Cyclin-dependent-like kinase 5	CDK5	Q96SN8-S1061	Q96SN8	CK5P2	1061	S	CPPDDLASLPSCKEN	FALSE	FALSE	0.582954932256562	FALSE	S/T	S/T	6.15925e-5	0.603	0.375	0.041	0.16749999999999998
Q00535	Cyclin-dependent-like kinase 5	CDK5	Q96SN8-S1074	Q96SN8	CK5P2	1074	S	ENPEDVLSPTSVATY	FALSE	FALSE	0.940725247004937	FALSE	S/T	S/T	0.997319	0.603	0.375	0.041	0.16749999999999998
Q00535	Cyclin-dependent-like kinase 5	CDK5	Q96SN8-S1077	Q96SN8	CK5P2	1077	S	EDVLSPTSVATYLSS	FALSE	FALSE	0.7813428148360639	FALSE	S/T	S/T	0.0247709	0.603	0.375	0.041	0.16749999999999998
Q00535	Cyclin-dependent-like kinase 5	CDK5	Q96SN8-S1102	Q96SN8	CK5P2	1102	S	MGTDQSESINTSNET	FALSE	FALSE	0.713116520218482	FALSE	S/T	S/T	9.63583e-4	0.603	0.375	0.041	0.16749999999999998
Q00535	Cyclin-dependent-like kinase 5	CDK5	Q96SN8-S1164	Q96SN8	CK5P2	1164	S	LSKPKNGSDGEEMTF	FALSE	FALSE	0.5250037059274151	FALSE	S/T	S/T	1.19196e-5	0.603	0.375	0.041	0.16749999999999998
Q00535	Cyclin-dependent-like kinase 5	CDK5	Q96SN8-S1172	Q96SN8	CK5P2	1172	S	DGEEMTFSSLHQVRY	FALSE	FALSE	0.8226769398414046	FALSE	S/T	S/T	0.0270977	0.603	0.375	0.041	0.16749999999999998
Q00535	Cyclin-dependent-like kinase 5	CDK5	Q96SN8-S1173	Q96SN8	CK5P2	1173	S	GEEMTFSSLHQVRYV	FALSE	FALSE	0.5265850801087892	FALSE	S/T	S/T	5.33962e-6	0.603	0.375	0.041	0.16749999999999998
Q00535	Cyclin-dependent-like kinase 5	CDK5	Q96SN8-S1238	Q96SN8	CK5P2	1238	S	QNKFRDLSPPRYDSL	FALSE	FALSE	0.940725247004937	FALSE	S/T	S/T	0.996451	0.603	0.375	0.041	0.16749999999999998
Q00535	Cyclin-dependent-like kinase 5	CDK5	Q96SN8-S1244	Q96SN8	CK5P2	1244	S	LSPPRYDSLVQSQAR	FALSE	FALSE	0.524603705927415	FALSE	S/T	S/T	9.87828e-6	0.603	0.375	0.041	0.16749999999999998
Q00535	Cyclin-dependent-like kinase 5	CDK5	Q96SN8-S1350	Q96SN8	CK5P2	1350	S	YQHLLPESPEPSASH	FALSE	FALSE	0.940048323928014	FALSE	S/T	S/T	0.998574	0.603	0.375	0.041	0.16749999999999998
Q00535	Cyclin-dependent-like kinase 5	CDK5	Q96SN8-S1354	Q96SN8	CK5P2	1354	S	LPESPEPSASHALSD	FALSE	FALSE	0.8226769398414046	FALSE	S/T	S/T	0.0269841	0.603	0.375	0.041	0.16749999999999998
Q00535	Cyclin-dependent-like kinase 5	CDK5	Q96SN8-S1360	Q96SN8	CK5P2	1360	S	PSASHALSDYETSEK	FALSE	FALSE	0.5832696576120481	FALSE	S/T	S/T	4.45084e-5	0.603	0.375	0.041	0.16749999999999998
Q00535	Cyclin-dependent-like kinase 5	CDK5	Q96SN8-S1368	Q96SN8	CK5P2	1368	S	DYETSEKSFFSRDQK	FALSE	FALSE	0.6359349422124903	FALSE	S/T	S/T	2.94862e-4	0.603	0.375	0.041	0.16749999999999998
Q00535	Cyclin-dependent-like kinase 5	CDK5	Q96SN8-S1389	Q96SN8	CK5P2	1389	S	KTSVMVNSFSQDLLM	FALSE	FALSE	0.5840969376766163	FALSE	S/T	S/T	4.86538e-5	0.603	0.375	0.041	0.16749999999999998
Q00535	Cyclin-dependent-like kinase 5	CDK5	Q96SN8-S1428	Q96SN8	CK5P2	1428	S	KQLERQGSEFVQGST	FALSE	FALSE	0.6301898354860571	FALSE	S/T	S/T	1.47832e-4	0.603	0.375	0.041	0.16749999999999998
Q00535	Cyclin-dependent-like kinase 5	CDK5	Q96SN8-S1490	Q96SN8	CK5P2	1490	S	SLSRKTVSLEHLQRE	FALSE	FALSE	0.6488668943993057	FALSE	S/T	S/T	3.12115e-4	0.603	0.375	0.041	0.16749999999999998
Q00535	Cyclin-dependent-like kinase 5	CDK5	Q96SN8-S1548	Q96SN8	CK5P2	1548	S	KLRQQLLSQNDKLLQ	FALSE	FALSE	0.7385481202305706	FALSE	S/T	S/T	0.0023363	0.603	0.375	0.041	0.16749999999999998
Q00535	Cyclin-dependent-like kinase 5	CDK5	Q96SN8-S1556	Q96SN8	CK5P2	1556	S	QNDKLLQSLRVELKA	FALSE	FALSE	0.6359349422124903	FALSE	S/T	S/T	2.93545e-4	0.603	0.375	0.041	0.16749999999999998
Q00535	Cyclin-dependent-like kinase 5	CDK5	Q96SN8-S1617	Q96SN8	CK5P2	1617	S	ETSSTLQSRLKEQLA	FALSE	FALSE	0.6664777456751756	FALSE	S/T	S/T	4.80611e-4	0.603	0.375	0.041	0.16749999999999998
Q00535	Cyclin-dependent-like kinase 5	CDK5	Q96SN8-S1663	Q96SN8	CK5P2	1663	S	GDKYPMESDNSFDLF	FALSE	FALSE	0.5840524932321719	FALSE	S/T	S/T	5.37452e-5	0.603	0.375	0.041	0.16749999999999998
Q00535	Cyclin-dependent-like kinase 5	CDK5	Q96SN8-S1666	Q96SN8	CK5P2	1666	S	YPMESDNSFDLFDSS	FALSE	FALSE	0.6359349422124903	FALSE	S/T	S/T	2.82332e-4	0.603	0.375	0.041	0.16749999999999998
Q00535	Cyclin-dependent-like kinase 5	CDK5	Q96SN8-S1672	Q96SN8	CK5P2	1672	S	NSFDLFDSSQAVTPK	FALSE	FALSE	0.738537159304065	FALSE	S/T	S/T	0.00502511	0.603	0.375	0.041	0.16749999999999998
Q00535	Cyclin-dependent-like kinase 5	CDK5	Q96SN8-S1887	Q96SN8	CK5P2	1887	S	GAHPGTCSPSRPGS_	FALSE	FALSE	0.9393129109322766	FALSE	S/T	S/T	0.999732	0.603	0.375	0.041	0.16749999999999998
Q00535	Cyclin-dependent-like kinase 5	CDK5	Q96SN8-S1889	Q96SN8	CK5P2	1889	S	HPGTCSPSRPGS___	FALSE	FALSE	0.7174375927138396	FALSE	S/T	S/T	0.00111184	0.603	0.375	0.041	0.16749999999999998
Q00535	Cyclin-dependent-like kinase 5	CDK5	Q96SN8-S1893	Q96SN8	CK5P2	1893	S	CSPSRPGS_______	FALSE	FALSE	0.770531544811346	FALSE	S/T	S/T	0.0156128	0.603	0.375	0.041	0.16749999999999998
Q00535	Cyclin-dependent-like kinase 5	CDK5	Q96SN8-T102	Q96SN8	CK5P2	102	T	PTEHIYKTNIELKVE	FALSE	FALSE	0.5245148170385262	FALSE	S/T	S/T	1.35509e-5	0.603	0.375	0.041	0.16749999999999998
Q00535	Cyclin-dependent-like kinase 5	CDK5	Q96SN8-T161	Q96SN8	CK5P2	161	T	QQVEDLLTKRILLLE	FALSE	FALSE	0.6981966496470203	FALSE	S/T	S/T	5.98752e-4	0.603	0.375	0.041	0.16749999999999998
Q00535	Cyclin-dependent-like kinase 5	CDK5	Q96SN8-T274	Q96SN8	CK5P2	274	T	REEKERETEAAQMEH	FALSE	FALSE	0.5840493186289973	FALSE	S/T	S/T	4.59533e-5	0.603	0.375	0.041	0.16749999999999998
Q00535	Cyclin-dependent-like kinase 5	CDK5	Q96SN8-T324	Q96SN8	CK5P2	324	T	DKAIQGLTMALKSKE	FALSE	FALSE	0.5245423096207242	FALSE	S/T	S/T	1.67804e-8	0.603	0.375	0.041	0.16749999999999998
Q00535	Cyclin-dependent-like kinase 5	CDK5	Q96SN8-T360	Q96SN8	CK5P2	360	T	EALQKAQTQEFQGSE	FALSE	FALSE	0.6348384845370482	FALSE	S/T	S/T	2.58439e-4	0.603	0.375	0.041	0.16749999999999998
Q00535	Cyclin-dependent-like kinase 5	CDK5	Q96SN8-T371	Q96SN8	CK5P2	371	T	QGSEDYETALSGKEA	FALSE	FALSE	0.5989105641989935	FALSE	S/T	S/T	8.39599e-5	0.603	0.375	0.041	0.16749999999999998
Q00535	Cyclin-dependent-like kinase 5	CDK5	Q96SN8-T392	Q96SN8	CK5P2	392	T	SQNLTKSTENHRLRR	FALSE	FALSE	0.713116520218482	FALSE	S/T	S/T	9.84488e-4	0.603	0.375	0.041	0.16749999999999998
Q00535	Cyclin-dependent-like kinase 5	CDK5	Q96SN8-T486	Q96SN8	CK5P2	486	T	IKHLTESTNQKDVLL	FALSE	FALSE	0.6312963814607039	FALSE	S/T	S/T	1.70365e-4	0.603	0.375	0.041	0.16749999999999998
Q00535	Cyclin-dependent-like kinase 5	CDK5	Q96SN8-T698	Q96SN8	CK5P2	698	T	FPDRLASTEQTELLA	FALSE	FALSE	0.6422702557438434	FALSE	S/T	S/T	3.09089e-4	0.603	0.375	0.041	0.16749999999999998
Q00535	Cyclin-dependent-like kinase 5	CDK5	Q96SN8-T839	Q96SN8	CK5P2	839	T	ELVHFVQTNSFSKPH	FALSE	FALSE	0.6422702557438434	FALSE	S/T	S/T	3.04541e-4	0.603	0.375	0.041	0.16749999999999998
Q00535	Cyclin-dependent-like kinase 5	CDK5	Q96SN8-T1001	Q96SN8	CK5P2	1001	T	AVMEGRPTPDKTLLN	FALSE	FALSE	0.940048323928014	FALSE	S/T	S/T	0.998525	0.603	0.375	0.041	0.16749999999999998
Q00535	Cyclin-dependent-like kinase 5	CDK5	Q96SN8-T1005	Q96SN8	CK5P2	1005	T	GRPTPDKTLLNAQPP	FALSE	FALSE	0.5840524932321719	FALSE	S/T	S/T	5.81616e-5	0.603	0.375	0.041	0.16749999999999998
Q00535	Cyclin-dependent-like kinase 5	CDK5	Q96SN8-T1076	Q96SN8	CK5P2	1076	T	PEDVLSPTSVATYLS	FALSE	FALSE	0.7366617937365516	FALSE	S/T	S/T	0.00294054	0.603	0.375	0.041	0.16749999999999998
Q00535	Cyclin-dependent-like kinase 5	CDK5	Q96SN8-T1488	Q96SN8	CK5P2	1488	T	RESLSRKTVSLEHLQ	FALSE	FALSE	0.7286265625916015	FALSE	S/T	S/T	0.00189737	0.603	0.375	0.041	0.16749999999999998
Q00535	Cyclin-dependent-like kinase 5	CDK5	Q96SN8-T1885	Q96SN8	CK5P2	1885	T	PGGAHPGTCSPSRPG	FALSE	FALSE	0.519560024708631	FALSE	S/T	S/T	1.48348e-8	0.603	0.375	0.041	0.16749999999999998
Q00535	Cyclin-dependent-like kinase 5	CDK5	Q96SN8-Y369	Q96SN8	CK5P2	369	Y	EFQGSEDYETALSGK	FALSE	FALSE	0.5401324910394658	FALSE	S/T	Y	1.91529e-6	0.603	0.375	0.041	0.16749999999999998
Q00535	Cyclin-dependent-like kinase 5	CDK5	Q96SN8-Y461	Q96SN8	CK5P2	461	Y	EKAMENRYKSLLSES	FALSE	FALSE	0.5427649696719444	FALSE	S/T	Y	1.06622e-6	0.603	0.375	0.041	0.16749999999999998
Q00535	Cyclin-dependent-like kinase 5	CDK5	Q96SN8-Y550	Q96SN8	CK5P2	550	Y	EKKQSSDYEELIQVL	FALSE	FALSE	0.546522869729272	FALSE	S/T	Y	6.71086e-6	0.603	0.375	0.041	0.16749999999999998
Q00535	Cyclin-dependent-like kinase 5	CDK5	Q96SN8-Y564	Q96SN8	CK5P2	564	Y	LKKEQDIYTHLVKSL	FALSE	FALSE	0.5413125885320975	FALSE	S/T	Y	2.05916e-5	0.603	0.375	0.041	0.16749999999999998
Q00535	Cyclin-dependent-like kinase 5	CDK5	Q96SN8-Y952	Q96SN8	CK5P2	952	Y	SRSLGNMYRLPATQE	FALSE	FALSE	0.5377258539551973	FALSE	S/T	Y	1.14468e-7	0.603	0.375	0.041	0.16749999999999998
Q00535	Cyclin-dependent-like kinase 5	CDK5	Q96SN8-Y1017	Q96SN8	CK5P2	1017	Y	QPPVGAAYQDSPGEQ	FALSE	FALSE	0.5474505864569887	FALSE	S/T	Y	1.08967e-5	0.603	0.375	0.041	0.16749999999999998
Q00535	Cyclin-dependent-like kinase 5	CDK5	Q96SN8-Y1111	Q96SN8	CK5P2	1111	Y	NTSNETEYLKQKIHD	FALSE	FALSE	0.5473656169699602	FALSE	S/T	Y	2.3601e-7	0.603	0.375	0.041	0.16749999999999998
Q00535	Cyclin-dependent-like kinase 5	CDK5	Q96SN8-Y1343	Q96SN8	CK5P2	1343	Y	IEEDNLTYQHLLPES	FALSE	FALSE	0.546522869729272	FALSE	S/T	Y	7.13105e-6	0.603	0.375	0.041	0.16749999999999998
Q00535	Cyclin-dependent-like kinase 5	CDK5	Q96SN8-Y1362	Q96SN8	CK5P2	1362	Y	ASHALSDYETSEKSF	FALSE	FALSE	0.547211758618161	FALSE	S/T	Y	5.97715e-6	0.603	0.375	0.041	0.16749999999999998
Q00535	Cyclin-dependent-like kinase 5	CDK5	Q96ST3-S10	Q96ST3	SIN3A	10	S	RRLDDQESPVYAAQQ	FALSE	FALSE	0.6618888568139393	FALSE	S/T	S/T	0.998801	0.431	0.428	0.041	0.041
Q00535	Cyclin-dependent-like kinase 5	CDK5	Q96ST3-S274	Q96ST3	SIN3A	274	S	PPLPPYASPRSPPVQ	FALSE	FALSE	0.664777745702828	FALSE	S/T	S/T	0.99898	0.431	0.428	0.041	0.041
Q00535	Cyclin-dependent-like kinase 5	CDK5	Q96ST3-S277	Q96ST3	SIN3A	277	S	PPYASPRSPPVQPHT	FALSE	FALSE	0.6549259898547277	FALSE	S/T	S/T	0.999553	0.431	0.428	0.041	0.041
Q00535	Cyclin-dependent-like kinase 5	CDK5	Q96ST3-S505	Q96ST3	SIN3A	505	S	AELVQLVSPFLGKFP	FALSE	FALSE	0.6634964375801283	FALSE	S/T	S/T	0.999348	0.431	0.428	0.041	0.041
Q00535	Cyclin-dependent-like kinase 5	CDK5	Q96ST3-S860	Q96ST3	SIN3A	860	S	KHNGVGGSPPKSKLL	FALSE	FALSE	0.6487124795132986	FALSE	S/T	S/T	0.999896	0.431	0.428	0.041	0.041
Q00535	Cyclin-dependent-like kinase 5	CDK5	Q96ST3-S940	Q96ST3	SIN3A	940	S	IKRDKSDSPAIQLRL	FALSE	FALSE	0.6656716731844569	FALSE	S/T	S/T	0.996516	0.431	0.428	0.041	0.041
Q00535	Cyclin-dependent-like kinase 5	CDK5	Q96ST3-S1112	Q96ST3	SIN3A	1112	S	YMNSDTTSPELREHL	FALSE	FALSE	0.6636704741781932	FALSE	S/T	S/T	0.996119	0.431	0.428	0.041	0.041
Q00535	Cyclin-dependent-like kinase 5	CDK5	Q96ST3-T260	Q96ST3	SIN3A	260	T	PSQLQAHTPASQQTP	FALSE	FALSE	0.6634444123694948	FALSE	S/T	S/T	0.998875	0.431	0.428	0.041	0.041
Q00535	Cyclin-dependent-like kinase 5	CDK5	Q96ST3-T266	Q96ST3	SIN3A	266	T	HTPASQQTPPLPPYA	FALSE	FALSE	0.6622480793618118	FALSE	S/T	S/T	0.997948	0.431	0.428	0.041	0.041
Q00535	Cyclin-dependent-like kinase 5	CDK5	Q96ST3-T284	Q96ST3	SIN3A	284	T	SPPVQPHTPVTISLG	FALSE	FALSE	0.6552451429238807	FALSE	S/T	S/T	0.999567	0.431	0.428	0.041	0.041
Q00535	Cyclin-dependent-like kinase 5	CDK5	Q96ST3-T350	Q96ST3	SIN3A	350	T	KEAGGNYTPALTEQE	FALSE	FALSE	0.6680243721218828	FALSE	S/T	S/T	0.991184	0.431	0.428	0.041	0.041
Q00535	Cyclin-dependent-like kinase 5	CDK5	Q96ST3-T435	Q96ST3	SIN3A	435	T	RRHPTGTTPPVKKKP	FALSE	FALSE	0.6664034272917361	FALSE	S/T	S/T	0.997113	0.431	0.428	0.041	0.041
Q00535	Cyclin-dependent-like kinase 5	CDK5	Q96ST3-T574	Q96ST3	SIN3A	574	T	QPKCTGRTPLCKEVL	FALSE	FALSE	0.6622480793618118	FALSE	S/T	S/T	0.997916	0.431	0.428	0.041	0.041
Q00535	Cyclin-dependent-like kinase 5	CDK5	Q96ST8-S40	Q96ST8	CEP89	40	S	PRTPPPRSPNPSPER	FALSE	FALSE	0.5445926716203361	FALSE	S/T	S/T	0.999336	0.61	0.216	0.041	0.041
Q00535	Cyclin-dependent-like kinase 5	CDK5	Q96ST8-S44	Q96ST8	CEP89	44	S	PPRSPNPSPERPRSA	FALSE	FALSE	0.5559318967694196	FALSE	S/T	S/T	0.999883	0.61	0.216	0.041	0.041
Q00535	Cyclin-dependent-like kinase 5	CDK5	Q96ST8-S188	Q96ST8	CEP89	188	S	HQDGFPGSPPAPQRT	FALSE	FALSE	0.546392011825196	FALSE	S/T	S/T	0.99962	0.61	0.216	0.041	0.041
Q00535	Cyclin-dependent-like kinase 5	CDK5	Q96ST8-S221	Q96ST8	CEP89	221	S	LCEKPPPSPDITGRA	FALSE	FALSE	0.5465926716203361	FALSE	S/T	S/T	0.999484	0.61	0.216	0.041	0.041
Q00535	Cyclin-dependent-like kinase 5	CDK5	Q96ST8-T35	Q96ST8	CEP89	35	T	PKAAVPRTPPPRSPN	FALSE	FALSE	0.5314946814290199	FALSE	S/T	S/T	0.998022	0.61	0.216	0.041	0.041
Q00535	Cyclin-dependent-like kinase 5	CDK5	Q96SZ6-S37	Q96SZ6	CK5P1	37	S	CRAHSSLSSTMCPSP	FALSE	FALSE	0.7061841515725106	FALSE	S/T	S/T	0.00382843	0.438	0.271	0.052	0.21
Q00535	Cyclin-dependent-like kinase 5	CDK5	Q96SZ6-S406	Q96SZ6	CK5P1	406	S	HLPAQSGSSRVLEAM	FALSE	FALSE	0.7747104185940122	FALSE	S/T	S/T	0.00990821	0.438	0.271	0.052	0.21
Q00535	Cyclin-dependent-like kinase 5	CDK5	Q96SZ6-T583	Q96SZ6	CK5P1	583	T	ITSASSQTLRGHVLC	FALSE	FALSE	0.6098898334099728	FALSE	S/T	S/T	5.39278e-4	0.438	0.271	0.052	0.21
Q00535	Cyclin-dependent-like kinase 5	CDK5	Q96SZ6-Y422	Q96SZ6	CK5P1	422	Y	RGYSREAYVELVHHI	FALSE	FALSE	0.5861923302680917	FALSE	S/T	Y	1.35486e-5	0.438	0.271	0.052	0.21
Q00535	Cyclin-dependent-like kinase 5	CDK5	Q96SZ6-Y483	Q96SZ6	CK5P1	483	Y	MRQKTRAYHRLKDDV	FALSE	FALSE	0.5350505391062969	FALSE	S/T	Y	4.16202e-11	0.438	0.271	0.052	0.21
Q00535	Cyclin-dependent-like kinase 5	CDK5	Q96T17-S195	Q96T17	MA7D2	195	S	STVAISYSPDRVFHV	FALSE	FALSE	0.6652670846205888	FALSE	S/T	S/T	0.99952	0.703	1	0.041	0.041
Q00535	Cyclin-dependent-like kinase 5	CDK5	Q96T17-S219	Q96T17	MA7D2	219	S	LNPSYKSSPTRNIEK	FALSE	FALSE	0.6691324453041364	FALSE	S/T	S/T	0.999031	0.703	1	0.041	0.041
Q00535	Cyclin-dependent-like kinase 5	CDK5	Q96T17-S273	Q96T17	MA7D2	273	S	LPVVNFGSPLRRCEF	FALSE	FALSE	0.6621078354306275	FALSE	S/T	S/T	0.999719	0.703	1	0.041	0.041
Q00535	Cyclin-dependent-like kinase 5	CDK5	Q96T17-S290	Q96T17	MA7D2	290	S	GIPKRPSSPVISKTA	FALSE	FALSE	0.6669333126526134	FALSE	S/T	S/T	0.99757	0.703	1	0.041	0.041
Q00535	Cyclin-dependent-like kinase 5	CDK5	Q96T17-S304	Q96T17	MA7D2	304	S	ATKAYPQSPKTTKPP	FALSE	FALSE	0.6657709664442261	FALSE	S/T	S/T	0.999638	0.703	1	0.041	0.041
Q00535	Cyclin-dependent-like kinase 5	CDK5	Q96T17-S315	Q96T17	MA7D2	315	S	TKPPYPGSPVKYRLP	FALSE	FALSE	0.6602186657133211	FALSE	S/T	S/T	0.999821	0.703	1	0.041	0.041
Q00535	Cyclin-dependent-like kinase 5	CDK5	Q96T17-S650	Q96T17	MA7D2	650	S	EVQSMDVSPVSKEEL	FALSE	FALSE	0.6671833126526134	FALSE	S/T	S/T	0.997809	0.703	1	0.041	0.041
Q00535	Cyclin-dependent-like kinase 5	CDK5	Q96T17-S721	Q96T17	MA7D2	721	S	NLIEGFNSPGQETPL	FALSE	FALSE	0.660536243781386	FALSE	S/T	S/T	0.993154	0.703	1	0.041	0.041
Q00535	Cyclin-dependent-like kinase 5	CDK5	Q96T17-2-T217	Q96T17-2	MA7D2-2	217	T	ILVSRLLTPTQSSLA	FALSE	FALSE	0.631661072539968	FALSE	S/T	S/T	0.946404	0.703	1	0.041	0.041
Q00535	Cyclin-dependent-like kinase 5	CDK5	Q96T17-5-S151	Q96T17-5	MA7D2-5	151	S	STVAISYSPDRAPLG	FALSE	FALSE	0.6575364068591988	FALSE	S/T	S/T	0.999739	0.703	1	0.041	0.041
Q00535	Cyclin-dependent-like kinase 5	CDK5	Q96T25-S578	Q96T25	ZIC5	578	S	HMKIHCKSPPPSPGP	FALSE	FALSE	0.5359584040129822	FALSE	S/T	S/T	0.994392	1	0.247	0.041	0.041
Q00535	Cyclin-dependent-like kinase 5	CDK5	Q96T25-S582	Q96T25	ZIC5	582	S	HCKSPPPSPGPLGYS	FALSE	FALSE	0.5299005515005023	FALSE	S/T	S/T	0.998656	1	0.247	0.041	0.041
Q00535	Cyclin-dependent-like kinase 5	CDK5	Q96T25-S600	Q96T25	ZIC5	600	S	TPVGAPLSPVLDPAR	FALSE	FALSE	0.5224650441183377	FALSE	S/T	S/T	0.99975	1	0.247	0.041	0.041
Q00535	Cyclin-dependent-like kinase 5	CDK5	Q96T49-S476	Q96T49	PP16B	476	S	WSSYKEQSPQTLLEL	FALSE	FALSE	0.5423420707071384	FALSE	S/T	S/T	0.988011	0.601	0.247	0.041	0.041
Q00535	Cyclin-dependent-like kinase 5	CDK5	Q96T58-S190	Q96T58	MINT	190	S	YYASRSRSPNRFDAH	FALSE	FALSE	0.503536462681568	FALSE	S/T	S/T	0.998502	0.349	0.259	0.041	0.041
Q00535	Cyclin-dependent-like kinase 5	CDK5	Q96T58-S736	Q96T58	MINT	736	S	VHLRRPQSPGASPSQ	FALSE	FALSE	0.5044857295109478	FALSE	S/T	S/T	0.99637	0.349	0.259	0.041	0.041
Q00535	Cyclin-dependent-like kinase 5	CDK5	Q96T58-S740	Q96T58	MINT	740	S	RPQSPGASPSQAERL	FALSE	FALSE	0.5015762476278046	FALSE	S/T	S/T	0.998942	0.349	0.259	0.041	0.041
Q00535	Cyclin-dependent-like kinase 5	CDK5	Q96T58-S847	Q96T58	MINT	847	S	QENEREQSPEKPRSC	FALSE	FALSE	0.5038697960149013	FALSE	S/T	S/T	0.99847	0.349	0.259	0.041	0.041
Q00535	Cyclin-dependent-like kinase 5	CDK5	Q96T58-S1062	Q96T58	MINT	1062	S	DRLNTVASPKDCQEL	FALSE	FALSE	0.5044857295109478	FALSE	S/T	S/T	0.996269	0.349	0.259	0.041	0.041
Q00535	Cyclin-dependent-like kinase 5	CDK5	Q96T58-S1222	Q96T58	MINT	1222	S	PQDVTDDSPPSKKKR	FALSE	FALSE	0.503536462681568	FALSE	S/T	S/T	0.998685	0.349	0.259	0.041	0.041
Q00535	Cyclin-dependent-like kinase 5	CDK5	Q96T58-S1287	Q96T58	MINT	1287	S	RLLSVKGSPKVDEKV	FALSE	FALSE	0.5008326817530164	FALSE	S/T	S/T	0.998351	0.349	0.259	0.041	0.041
Q00535	Cyclin-dependent-like kinase 5	CDK5	Q96T58-S1392	Q96T58	MINT	1392	S	DGEHKSHSPRASALY	FALSE	FALSE	0.5038697960149013	FALSE	S/T	S/T	0.998395	0.349	0.259	0.041	0.041
Q00535	Cyclin-dependent-like kinase 5	CDK5	Q96T58-S2481	Q96T58	MINT	2481	S	SVTAAKLSPPVASGG	FALSE	FALSE	0.503536462681568	FALSE	S/T	S/T	0.998628	0.349	0.259	0.041	0.041
Q00535	Cyclin-dependent-like kinase 5	CDK5	Q96T58-S2896	Q96T58	MINT	2896	S	TAQTYNASPVISSVK	FALSE	FALSE	0.503536462681568	FALSE	S/T	S/T	0.998523	0.349	0.259	0.041	0.041
Q00535	Cyclin-dependent-like kinase 5	CDK5	Q96T58-S3025	Q96T58	MINT	3025	S	AAKLDAHSPRPSGPG	FALSE	FALSE	0.5024742482462762	FALSE	S/T	S/T	0.997504	0.349	0.259	0.041	0.041
Q00535	Cyclin-dependent-like kinase 5	CDK5	Q96T58-S3487	Q96T58	MINT	3487	S	PAPKQDSSPHLTSQR	FALSE	FALSE	0.503536462681568	FALSE	S/T	S/T	0.998785	0.349	0.259	0.041	0.041
Q00535	Cyclin-dependent-like kinase 5	CDK5	Q96T58-T1441	Q96T58	MINT	1441	T	FALDKTITPDTKALL	FALSE	FALSE	0.5028763052145727	FALSE	S/T	S/T	0.989196	0.349	0.259	0.041	0.041
Q00535	Cyclin-dependent-like kinase 5	CDK5	Q96T58-T1633	Q96T58	MINT	1633	T	NKDSELKTPPSVGPP	FALSE	FALSE	0.5008003372719985	FALSE	S/T	S/T	0.992541	0.349	0.259	0.041	0.041
Q00535	Cyclin-dependent-like kinase 5	CDK5	Q96T58-T1737	Q96T58	MINT	1737	T	YLDAKPPTPGASFSQ	FALSE	FALSE	0.5034857295109478	FALSE	S/T	S/T	0.997071	0.349	0.259	0.041	0.041
Q00535	Cyclin-dependent-like kinase 5	CDK5	Q96T58-T2393	Q96T58	MINT	2393	T	QSEKPHSTPPQSCTS	FALSE	FALSE	0.5025651724368336	FALSE	S/T	S/T	0.99015	0.349	0.259	0.041	0.041
Q00535	Cyclin-dependent-like kinase 5	CDK5	Q96T58-T2460	Q96T58	MINT	2460	T	IIESDPVTPPSDPSI	FALSE	FALSE	0.502433687517221	FALSE	S/T	S/T	0.995545	0.349	0.259	0.041	0.041
Q00535	Cyclin-dependent-like kinase 5	CDK5	Q96T58-T2685	Q96T58	MINT	2685	T	TLKSLVSTPAGPVNV	FALSE	FALSE	0.503536462681568	FALSE	S/T	S/T	0.998562	0.349	0.259	0.041	0.041
Q00535	Cyclin-dependent-like kinase 5	CDK5	Q96T58-T2921	Q96T58	MINT	2921	T	PIHLSVSTPVTQGGT	FALSE	FALSE	0.5044857295109478	FALSE	S/T	S/T	0.996918	0.349	0.259	0.041	0.041
Q00535	Cyclin-dependent-like kinase 5	CDK5	Q96T58-T2938	Q96T58	MINT	2938	T	VLTQGINTPPVLVHN	FALSE	FALSE	0.5004003372719985	FALSE	S/T	S/T	0.992497	0.349	0.259	0.041	0.041
Q00535	Cyclin-dependent-like kinase 5	CDK5	Q96T58-T2950	Q96T58	MINT	2950	T	VHNQLVLTPSIVTTN	FALSE	FALSE	0.5008326817530164	FALSE	S/T	S/T	0.998327	0.349	0.259	0.041	0.041
Q00535	Cyclin-dependent-like kinase 5	CDK5	Q96T58-T3139	Q96T58	MINT	3139	T	RAPQRASTPQPAPAG	FALSE	FALSE	0.5041150984255063	FALSE	S/T	S/T	0.986118	0.349	0.259	0.041	0.041
Q00535	Cyclin-dependent-like kinase 5	CDK5	Q96T58-T3244	Q96T58	MINT	3244	T	PDAKAAPTPTPAPVP	FALSE	FALSE	0.5034857295109478	FALSE	S/T	S/T	0.997011	0.349	0.259	0.041	0.041
Q00535	Cyclin-dependent-like kinase 5	CDK5	Q96T60-S14	Q96T60	PNKP	14	S	PGRLWLESPPGGAPP	FALSE	FALSE	0.5283230549168324	FALSE	S/T	S/T	0.998944	0.545	0.231	0.041	0.041
Q00535	Cyclin-dependent-like kinase 5	CDK5	Q96T60-S364	Q96T60	PNKP	364	S	SRALLSASPEVVVAV	FALSE	FALSE	0.5320844584256041	FALSE	S/T	S/T	0.998941	0.545	0.231	0.041	0.041
Q00535	Cyclin-dependent-like kinase 5	CDK5	Q96T60-T111	Q96T60	PNKP	111	T	LRWEETRTPESQPDT	FALSE	FALSE	0.5346891899537723	FALSE	S/T	S/T	0.987803	0.545	0.231	0.041	0.041
Q00535	Cyclin-dependent-like kinase 5	CDK5	Q96T60-T118	Q96T60	PNKP	118	T	TPESQPDTPPGTPLV	FALSE	FALSE	0.5293511545815914	FALSE	S/T	S/T	0.999595	0.545	0.231	0.041	0.041
Q00535	Cyclin-dependent-like kinase 5	CDK5	Q96T60-T122	Q96T60	PNKP	122	T	QPDTPPGTPLVSQDE	FALSE	FALSE	0.5285394861001677	FALSE	S/T	S/T	0.999306	0.545	0.231	0.041	0.041
Q00535	Cyclin-dependent-like kinase 5	CDK5	Q96T68-S318	Q96T68	SETB2	318	S	TARNAKTSPLSSDKI	FALSE	FALSE	0.6624035374129126	FALSE	S/T	S/T	0.989674	0.489	0.282	0.041	0.041
Q00535	Cyclin-dependent-like kinase 5	CDK5	Q96T68-T568	Q96T68	SETB2	568	T	ITKYREETPPRSRCN	FALSE	FALSE	0.66827441805622	FALSE	S/T	S/T	0.996194	0.489	0.282	0.041	0.041
Q00535	Cyclin-dependent-like kinase 5	CDK5	Q96T76-S965	Q96T76	MMS19	965	S	KFLNLSSSPSMAVRI	FALSE	FALSE	0.6811293228188222	FALSE	S/T	S/T	0.998334	0.618	0.269	0.041	0.041
Q00535	Cyclin-dependent-like kinase 5	CDK5	Q96T76-S1027	Q96T76	MMS19	1027	S	GEWFLLGSPGS____	FALSE	FALSE	0.6808886593029293	FALSE	S/T	S/T	0.998912	0.618	0.269	0.041	0.041
Q00535	Cyclin-dependent-like kinase 5	CDK5	Q96T76-S1030	Q96T76	MMS19	1030	S	FLLGSPGS_______	FALSE	FALSE	0.5205691368103816	FALSE	S/T	S/T	0.172524	0.618	0.269	0.041	0.041
Q00535	Cyclin-dependent-like kinase 5	CDK5	Q96T88-S287	Q96T88	UHRF1	287	S	IERPGEGSPMVDNPM	FALSE	FALSE	0.651719802678195	FALSE	S/T	S/T	0.998191	0.412	0.299	0.041	0.041
Q00535	Cyclin-dependent-like kinase 5	CDK5	Q96T88-S639	Q96T88	UHRF1	639	S	QQEGGFASPRTGKGK	FALSE	FALSE	0.6317718342166374	FALSE	S/T	S/T	0.999441	0.412	0.299	0.041	0.041
Q00535	Cyclin-dependent-like kinase 5	CDK5	Q96T88-S661	Q96T88	UHRF1	661	S	GGPSRAGSPRRTSKK	FALSE	FALSE	0.6391730107255837	FALSE	S/T	S/T	0.999786	0.412	0.299	0.041	0.041
Q00535	Cyclin-dependent-like kinase 5	CDK5	Q96T88-S709	Q96T88	UHRF1	709	S	KDRPASGSPFQLFLS	FALSE	FALSE	0.6620941053106727	FALSE	S/T	S/T	0.984168	0.412	0.299	0.041	0.041
Q00535	Cyclin-dependent-like kinase 5	CDK5	Q96T88-2-S652	Q96T88-2	UHRF1-2	652	S	QQEGGFASPRTGKGK	FALSE	FALSE	0.6317718342166374	FALSE	S/T	S/T	0.999441	0.412	0.299	0.041	0.041
Q00535	Cyclin-dependent-like kinase 5	CDK5	Q96T88-2-S674	Q96T88-2	UHRF1-2	674	S	GGPSRAGSPRRTSKK	FALSE	FALSE	0.6391730107255837	FALSE	S/T	S/T	0.999786	0.412	0.299	0.041	0.041
Q00535	Cyclin-dependent-like kinase 5	CDK5	Q96TA1-S315	Q96TA1	NIBA2	315	S	DMDQIITSKEHLASK	FALSE	FALSE	0.5032578977979932	FALSE	S/T	S/T	0.0492026	0.568	0.364	0.041	0.041
Q00535	Cyclin-dependent-like kinase 5	CDK5	Q96TA1-S427	Q96TA1	NIBA2	427	S	RFDVSSTSVFKQRAQ	FALSE	FALSE	0.6015666216126025	FALSE	S/T	S/T	0.171726	0.568	0.364	0.041	0.041
Q00535	Cyclin-dependent-like kinase 5	CDK5	Q96TA1-S601	Q96TA1	NIBA2	601	S	SNSGGGGSPSPSTPE	FALSE	FALSE	0.6372747929675588	FALSE	S/T	S/T	0.999232	0.568	0.364	0.041	0.041
Q00535	Cyclin-dependent-like kinase 5	CDK5	Q96TA1-S603	Q96TA1	NIBA2	603	S	SGGGGSPSPSTPESA	FALSE	FALSE	0.6333277842565677	FALSE	S/T	S/T	0.999578	0.568	0.364	0.041	0.041
Q00535	Cyclin-dependent-like kinase 5	CDK5	Q96TA1-S638	Q96TA1	NIBA2	638	S	VGLPFEASPESPPPA	FALSE	FALSE	0.6374003921855451	FALSE	S/T	S/T	0.999169	0.568	0.364	0.041	0.041
Q00535	Cyclin-dependent-like kinase 5	CDK5	Q96TA1-S641	Q96TA1	NIBA2	641	S	PFEASPESPPPASPD	FALSE	FALSE	0.6279600707865408	FALSE	S/T	S/T	0.999438	0.568	0.364	0.041	0.041
Q00535	Cyclin-dependent-like kinase 5	CDK5	Q96TA1-S646	Q96TA1	NIBA2	646	S	PESPPPASPDGVTEI	FALSE	FALSE	0.6774972683139868	FALSE	S/T	S/T	0.999771	0.568	0.364	0.041	0.041
Q00535	Cyclin-dependent-like kinase 5	CDK5	Q96TA1-S665	Q96TA1	NIBA2	665	S	AQGLRPESPPPAGPL	FALSE	FALSE	0.6374269605534891	FALSE	S/T	S/T	0.993047	0.568	0.364	0.041	0.041
Q00535	Cyclin-dependent-like kinase 5	CDK5	Q96TA1-S681	Q96TA1	NIBA2	681	S	NGAPAGESPQPKAAP	FALSE	FALSE	0.6334086311874146	FALSE	S/T	S/T	0.999544	0.568	0.364	0.041	0.041
Q00535	Cyclin-dependent-like kinase 5	CDK5	Q96TA1-S692	Q96TA1	NIBA2	692	S	KAAPEASSPPASPLQ	FALSE	FALSE	0.6413670466068764	FALSE	S/T	S/T	0.998316	0.568	0.364	0.041	0.041
Q00535	Cyclin-dependent-like kinase 5	CDK5	Q96TA1-S696	Q96TA1	NIBA2	696	S	EASSPPASPLQHLLP	FALSE	FALSE	0.639178169963323	FALSE	S/T	S/T	0.999154	0.568	0.364	0.041	0.041
Q00535	Cyclin-dependent-like kinase 5	CDK5	Q96TA1-S725	Q96TA1	NIBA2	725	S	ETGEQVSSPSSHPAL	FALSE	FALSE	0.6343277842565677	FALSE	S/T	S/T	0.999593	0.568	0.364	0.041	0.041
Q00535	Cyclin-dependent-like kinase 5	CDK5	Q96TA1-T142	Q96TA1	NIBA2	142	T	IGNSLPGTTAKSGSA	FALSE	FALSE	0.5465509496887206	FALSE	S/T	S/T	0.0736298	0.568	0.364	0.041	0.041
Q00535	Cyclin-dependent-like kinase 5	CDK5	Q96TA1-T606	Q96TA1	NIBA2	606	T	GGSPSPSTPESATLS	FALSE	FALSE	0.6379003799402098	FALSE	S/T	S/T	0.99813	0.568	0.364	0.041	0.041
Q00535	Cyclin-dependent-like kinase 5	CDK5	Q96TA2-S710	Q96TA2	YMEL1	710	S	YSDTGKLSPETQSAI	FALSE	FALSE	0.668347055827709	FALSE	S/T	S/T	0.998413	0.5	0.291	0.041	0.041
Q00535	Cyclin-dependent-like kinase 5	CDK5	Q96TC7-S393	Q96TC7	RMD3	393	S	TATALLESPLSATVE	FALSE	FALSE	0.5152401252992446	FALSE	S/T	S/T	0.99898	0.522	0.207	0.041	0.041
Q00535	Cyclin-dependent-like kinase 5	CDK5	Q99062-S783	Q99062	CSF3R	783	S	LLAGLTPSPKSYENL	FALSE	FALSE	0.6232275986138652	FALSE	S/T	S/T	0.999408	0.433	0.294	0.041	0.041
Q00535	Cyclin-dependent-like kinase 5	CDK5	Q99062-T781	Q99062	CSF3R	781	T	QPLLAGLTPSPKSYE	FALSE	FALSE	0.6346382998506613	FALSE	S/T	S/T	0.995498	0.433	0.294	0.041	0.041
Q00535	Cyclin-dependent-like kinase 5	CDK5	Q99081-S59	Q99081	HTF4	59	S	DERGGTTSWGTSGQP	FALSE	FALSE	0.5371956445941395	FALSE	S/T	S/T	0.11394	0.529	0.286	0.041	0.041
Q00535	Cyclin-dependent-like kinase 5	CDK5	Q99081-S67	Q99081	HTF4	67	S	WGTSGQPSPSYDSSR	FALSE	FALSE	0.6361568472877336	FALSE	S/T	S/T	0.999692	0.529	0.286	0.041	0.041
Q00535	Cyclin-dependent-like kinase 5	CDK5	Q99081-S79	Q99081	HTF4	79	S	SSRGFTDSPHYSDHL	FALSE	FALSE	0.6361568472877336	FALSE	S/T	S/T	0.999691	0.529	0.286	0.041	0.041
Q00535	Cyclin-dependent-like kinase 5	CDK5	Q99081-S98	Q99081	HTF4	98	S	LGAHEGLSPTPFMNS	FALSE	FALSE	0.6624699126201746	FALSE	S/T	S/T	0.997531	0.529	0.286	0.041	0.041
Q00535	Cyclin-dependent-like kinase 5	CDK5	Q99081-S142	Q99081	HTF4	142	S	RQDLGLGSPAQLSSS	FALSE	FALSE	0.6583657709957698	FALSE	S/T	S/T	0.990329	0.529	0.286	0.041	0.041
Q00535	Cyclin-dependent-like kinase 5	CDK5	Q99081-S163	Q99081	HTF4	163	S	YYSFSATSSRRRPLH	FALSE	FALSE	0.5053266513917812	FALSE	S/T	S/T	0.102267	0.529	0.286	0.041	0.041
Q00535	Cyclin-dependent-like kinase 5	CDK5	Q99081-S198	Q99081	HTF4	198	S	PSSVYAPSPNSDDFN	FALSE	FALSE	0.6588953015832912	FALSE	S/T	S/T	0.996235	0.529	0.286	0.041	0.041
Q00535	Cyclin-dependent-like kinase 5	CDK5	Q99081-S208	Q99081	HTF4	208	S	SDDFNRESPSYPSPK	FALSE	FALSE	0.652839167817137	FALSE	S/T	S/T	0.998643	0.529	0.286	0.041	0.041
Q00535	Cyclin-dependent-like kinase 5	CDK5	Q99081-S213	Q99081	HTF4	213	S	RESPSYPSPKPPTSM	FALSE	FALSE	0.6631794029657799	FALSE	S/T	S/T	0.996868	0.529	0.286	0.041	0.041
Q00535	Cyclin-dependent-like kinase 5	CDK5	Q99081-S283	Q99081	HTF4	283	S	SYPPHSVSPTDINTS	FALSE	FALSE	0.6499315438621444	FALSE	S/T	S/T	0.999094	0.529	0.286	0.041	0.041
Q00535	Cyclin-dependent-like kinase 5	CDK5	Q99081-S305	Q99081	HTF4	305	S	HRGSTSSSPYVAASH	FALSE	FALSE	0.6554391678171368	FALSE	S/T	S/T	0.998564	0.529	0.286	0.041	0.041
Q00535	Cyclin-dependent-like kinase 5	CDK5	Q99081-S348	Q99081	HTF4	348	S	KALASIYSPDHTSSS	FALSE	FALSE	0.6438594750101915	FALSE	S/T	S/T	0.999726	0.529	0.286	0.041	0.041
Q00535	Cyclin-dependent-like kinase 5	CDK5	Q99081-S366	Q99081	HTF4	366	S	NPSTPVGSPSPLTGT	FALSE	FALSE	0.6542737960543967	FALSE	S/T	S/T	0.9981	0.529	0.286	0.041	0.041
Q00535	Cyclin-dependent-like kinase 5	CDK5	Q99081-S386	Q99081	HTF4	386	S	PGGQAPSSPSYENSL	FALSE	FALSE	0.6361568472877336	FALSE	S/T	S/T	0.999695	0.529	0.286	0.041	0.041
Q00535	Cyclin-dependent-like kinase 5	CDK5	Q99081-T100	Q99081	HTF4	100	T	AHEGLSPTPFMNSNL	FALSE	FALSE	0.6588953015832912	FALSE	S/T	S/T	0.996155	0.529	0.286	0.041	0.041
Q00535	Cyclin-dependent-like kinase 5	CDK5	Q99081-T313	Q99081	HTF4	313	T	PYVAASHTPPINGSD	FALSE	FALSE	0.6631794029657799	FALSE	S/T	S/T	0.996963	0.529	0.286	0.041	0.041
Q00535	Cyclin-dependent-like kinase 5	CDK5	Q99081-T362	Q99081	HTF4	362	T	SFPSNPSTPVGSPSP	FALSE	FALSE	0.6212852462920638	FALSE	S/T	S/T	0.999489	0.529	0.286	0.041	0.041
Q00535	Cyclin-dependent-like kinase 5	CDK5	Q99081-3-S386	Q99081-3	HTF4-3	386	S	PGGQAPSSPSYENSL	FALSE	FALSE	0.6361568472877336	FALSE	S/T	S/T	0.999695	0.529	0.286	0.041	0.041
Q00535	Cyclin-dependent-like kinase 5	CDK5	Q99250-S554	Q99250	SCN2A	554	S	TYEKRFSSPHQSLLS	FALSE	FALSE	0.9351119778825538	FALSE	S/T	S/T	0.96104	0.628	0.307	0.051	0.041
Q00535	Cyclin-dependent-like kinase 5	CDK5	Q99250-S1971	Q99250	SCN2A	1971	S	DMTPSTTSPPSYDSV	FALSE	FALSE	0.9280168926023926	FALSE	S/T	S/T	0.996717	0.628	0.307	0.051	0.041
Q00535	Cyclin-dependent-like kinase 5	CDK5	Q99250-T1898	Q99250	SCN2A	1898	T	VSYEPITTTLKRKQE	FALSE	FALSE	0.5478113900368636	FALSE	S/T	S/T	0.0114603	0.628	0.307	0.051	0.041
Q00535	Cyclin-dependent-like kinase 5	CDK5	Q99417-T56	Q99417	MYCBP	56	T	KHHLGAATPENPEIE	FALSE	FALSE	0.5331375680464853	FALSE	S/T	S/T	0.989878	0.504	0.137	0.041	0.041
Q00535	Cyclin-dependent-like kinase 5	CDK5	Q99426-S173	Q99426	TBCB	173	S	EVRAAGQSPRRGTVM	FALSE	FALSE	0.507929004712834	FALSE	S/T	S/T	0.999929	0.49	0.212	0.041	0.041
Q00535	Cyclin-dependent-like kinase 5	CDK5	Q99436-S277	Q99436	PSB7	277	S	TVQTMDTS_______	FALSE	FALSE	0.548788571885854	FALSE	S/T	S/T	0.023998	0.536	0.334	0.06	0.041
Q00535	Cyclin-dependent-like kinase 5	CDK5	Q99457-T245	Q99457	NP1L3	245	T	SKDCMEATPEVKEDP	FALSE	FALSE	0.5014657571657861	FALSE	S/T	S/T	0.989046	0.358	0.258	0.041	0.041
Q00535	Cyclin-dependent-like kinase 5	CDK5	Q99459-T352	Q99459	CDC5L	352	T	NNSVALRTPRTPASQ	FALSE	FALSE	0.5842269341132541	FALSE	S/T	S/T	0.997838	0.585	0.228	0.041	0.041
Q00535	Cyclin-dependent-like kinase 5	CDK5	Q99459-T355	Q99459	CDC5L	355	T	VALRTPRTPASQDRI	FALSE	FALSE	0.5896372492189057	FALSE	S/T	S/T	0.99621	0.585	0.228	0.041	0.041
Q00535	Cyclin-dependent-like kinase 5	CDK5	Q99459-T377	Q99459	CDC5L	377	T	MALTNVDTPLKGGLN	FALSE	FALSE	0.5886399835647045	FALSE	S/T	S/T	0.998805	0.585	0.228	0.041	0.041
Q00535	Cyclin-dependent-like kinase 5	CDK5	Q99459-T385	Q99459	CDC5L	385	T	PLKGGLNTPLHESDF	FALSE	FALSE	0.5845695746441867	FALSE	S/T	S/T	0.999544	0.585	0.228	0.041	0.041
Q00535	Cyclin-dependent-like kinase 5	CDK5	Q99459-T396	Q99459	CDC5L	396	T	ESDFSGVTPQRQVVQ	FALSE	FALSE	0.588448785355998	FALSE	S/T	S/T	0.999895	0.585	0.228	0.041	0.041
Q00535	Cyclin-dependent-like kinase 5	CDK5	Q99459-T404	Q99459	CDC5L	404	T	PQRQVVQTPNTVLST	FALSE	FALSE	0.5889201439557478	FALSE	S/T	S/T	0.996465	0.585	0.228	0.041	0.041
Q00535	Cyclin-dependent-like kinase 5	CDK5	Q99459-T411	Q99459	CDC5L	411	T	TPNTVLSTPFRTPSN	FALSE	FALSE	0.5849081075735421	FALSE	S/T	S/T	0.999739	0.585	0.228	0.041	0.041
Q00535	Cyclin-dependent-like kinase 5	CDK5	Q99459-T415	Q99459	CDC5L	415	T	VLSTPFRTPSNGAEG	FALSE	FALSE	0.5889201439557478	FALSE	S/T	S/T	0.996549	0.585	0.228	0.041	0.041
Q00535	Cyclin-dependent-like kinase 5	CDK5	Q99459-T424	Q99459	CDC5L	424	T	SNGAEGLTPRSGTTP	FALSE	FALSE	0.5843135615336906	FALSE	S/T	S/T	0.998032	0.585	0.228	0.041	0.041
Q00535	Cyclin-dependent-like kinase 5	CDK5	Q99459-T430	Q99459	CDC5L	430	T	LTPRSGTTPKPVINS	FALSE	FALSE	0.5878457809780772	FALSE	S/T	S/T	0.994454	0.585	0.228	0.041	0.041
Q00535	Cyclin-dependent-like kinase 5	CDK5	Q99459-T438	Q99459	CDC5L	438	T	PKPVINSTPGRTPLR	FALSE	FALSE	0.5827291338563957	FALSE	S/T	S/T	0.999673	0.585	0.228	0.041	0.041
Q00535	Cyclin-dependent-like kinase 5	CDK5	Q99459-T442	Q99459	CDC5L	442	T	INSTPGRTPLRDKLN	FALSE	FALSE	0.5834312615159701	FALSE	S/T	S/T	0.99972	0.585	0.228	0.041	0.041
Q00535	Cyclin-dependent-like kinase 5	CDK5	Q99460-S277	Q99460	PSMD1	277	S	TVGTPIASVPGSTNT	FALSE	FALSE	0.5065220849691955	FALSE	S/T	S/T	0.0753075	0.55	0.337	0.041	0.041
Q00535	Cyclin-dependent-like kinase 5	CDK5	Q99460-S315	Q99460	PSMD1	315	S	VGKTPEASPEPKDQT	FALSE	FALSE	0.6353284217988517	FALSE	S/T	S/T	0.998825	0.55	0.337	0.041	0.041
Q00535	Cyclin-dependent-like kinase 5	CDK5	Q99460-S363	Q99460	PSMD1	363	S	TKDAVRNSVCHTATV	FALSE	FALSE	0.6187930185458245	FALSE	S/T	S/T	0.326255	0.55	0.337	0.041	0.041
Q00535	Cyclin-dependent-like kinase 5	CDK5	Q99460-T273	Q99460	PSMD1	273	T	QNLRTVGTPIASVPG	FALSE	FALSE	0.6348257540279927	FALSE	S/T	S/T	0.995719	0.55	0.337	0.041	0.041
Q00535	Cyclin-dependent-like kinase 5	CDK5	Q99460-T311	Q99460	PSMD1	311	T	SSAFVGKTPEASPEP	FALSE	FALSE	0.6392252471956772	FALSE	S/T	S/T	0.998461	0.55	0.337	0.041	0.041
Q00535	Cyclin-dependent-like kinase 5	CDK5	Q99466-T1669	Q99466	NOTC4	1669	T	QPDRAGRTPLHAAVA	FALSE	FALSE	0.6916689208513623	FALSE	S/T	S/T	0.999761	0.564	0.337	0.041	0.041
Q00535	Cyclin-dependent-like kinase 5	CDK5	Q99469-S224	Q99469	STAC	224	S	SSGSGSDSPHRTSTS	FALSE	FALSE	0.5979380683741433	FALSE	S/T	S/T	0.999931	0.423	0.271	0.041	0.041
Q00535	Cyclin-dependent-like kinase 5	CDK5	Q99490-S585	Q99490	AGAP2	585	S	ACKSLPSSPSHSAAS	FALSE	FALSE	0.6987777429115778	FALSE	S/T	S/T	0.999977	0.579	0.322	0.041	0.041
Q00535	Cyclin-dependent-like kinase 5	CDK5	Q99490-S615	Q99490	AGAP2	615	S	YSSSLPSSPNVGHRE	FALSE	FALSE	0.7383442994993694	FALSE	S/T	S/T	0.99957	0.579	0.322	0.041	0.041
Q00535	Cyclin-dependent-like kinase 5	CDK5	Q99490-S818	Q99490	AGAP2	818	S	CTPSGDLSPLSREPP	FALSE	FALSE	0.739350382491043	FALSE	S/T	S/T	0.997536	0.579	0.322	0.041	0.041
Q00535	Cyclin-dependent-like kinase 5	CDK5	Q99490-S827	Q99490	AGAP2	827	S	LSREPPPSPMVKKQR	FALSE	FALSE	0.7494456271822444	FALSE	S/T	S/T	0.999843	0.579	0.322	0.041	0.041
Q00535	Cyclin-dependent-like kinase 5	CDK5	Q99490-S1172	Q99490	AGAP2	1172	S	PSITATPSPRRRSSA	FALSE	FALSE	0.7382970739155034	FALSE	S/T	S/T	0.999943	0.579	0.322	0.041	0.041
Q00535	Cyclin-dependent-like kinase 5	CDK5	Q99490-S1181	Q99490	AGAP2	1181	S	RRRSSAASVGRADAP	FALSE	FALSE	0.618628659197133	FALSE	S/T	S/T	0.153026	0.579	0.322	0.041	0.041
Q00535	Cyclin-dependent-like kinase 5	CDK5	Q99490-T593	Q99490	AGAP2	593	T	PSHSAASTPVAGQAS	FALSE	FALSE	0.7348650806476089	FALSE	S/T	S/T	0.997815	0.579	0.322	0.041	0.041
Q00535	Cyclin-dependent-like kinase 5	CDK5	Q99490-T635	Q99490	AGAP2	635	T	AAVAGLSTPGSLHRA	FALSE	FALSE	0.7410841301134895	FALSE	S/T	S/T	0.995101	0.579	0.322	0.041	0.041
Q00535	Cyclin-dependent-like kinase 5	CDK5	Q99490-T812	Q99490	AGAP2	812	T	RALSTDCTPSGDLSP	FALSE	FALSE	0.7438758699384751	FALSE	S/T	S/T	0.996112	0.579	0.322	0.041	0.041
Q00535	Cyclin-dependent-like kinase 5	CDK5	Q99490-T1170	Q99490	AGAP2	1170	T	TTPSITATPSPRRRS	FALSE	FALSE	0.7256859656693757	FALSE	S/T	S/T	0.998782	0.579	0.322	0.041	0.041
Q00535	Cyclin-dependent-like kinase 5	CDK5	Q99490-2-S249	Q99490-2	AGAP2-2	249	S	ACKSLPSSPSHSAAS	TRUE	TRUE	0.6987777429115778	FALSE	S/T	S/T	0.999977	0.579	0.322	0.041	0.041
Q00535	Cyclin-dependent-like kinase 5	CDK5	Q99490-2-S279	Q99490-2	AGAP2-2	279	S	YSSSLPSSPNVGHRE	TRUE	TRUE	0.7383442994993694	FALSE	S/T	S/T	0.99957	0.579	0.322	0.041	0.041
Q00535	Cyclin-dependent-like kinase 5	CDK5	Q99496-S41	Q99496	RING2	41	S	DGLEIVVSPRSLHSE	FALSE	FALSE	0.5843295408624072	FALSE	S/T	S/T	0.998123	0.425	0.274	0.041	0.041
Q00535	Cyclin-dependent-like kinase 5	CDK5	Q99497-S47	Q99497	PARK7	47	S	GKDPVQCSRDVVICP	FALSE	FALSE	0.5313921009064584	FALSE	S/T	S/T	2.40246e-4	0.739	0.434	0.053	0.041
Q00535	Cyclin-dependent-like kinase 5	CDK5	Q99497-S57	Q99497	PARK7	57	S	VVICPDASLEDAKKE	FALSE	FALSE	0.5321924116701837	FALSE	S/T	S/T	2.54523e-4	0.739	0.434	0.053	0.041
Q00535	Cyclin-dependent-like kinase 5	CDK5	Q99497-T19	Q99497	PARK7	19	T	KGAEEMETVIPVDVM	FALSE	FALSE	0.587505561166121	FALSE	S/T	S/T	0.00311568	0.739	0.434	0.053	0.041
Q00535	Cyclin-dependent-like kinase 5	CDK5	Q99497-T154	Q99497	PARK7	154	T	EKDGLILTSRGPGTS	FALSE	FALSE	0.7843632364989112	FALSE	S/T	S/T	0.0137104	0.739	0.434	0.053	0.041
Q00535	Cyclin-dependent-like kinase 5	CDK5	Q99500-S326	Q99500	S1PR3	326	S	RGRGARASPIQPALD	FALSE	FALSE	0.6115513480428618	FALSE	S/T	S/T	0.990419	0.467	0.272	0.041	0.041
Q00535	Cyclin-dependent-like kinase 5	CDK5	Q99500-S348	Q99500	S1PR3	348	S	SSNNSSHSPKVKEDL	FALSE	FALSE	0.6047013157797969	FALSE	S/T	S/T	0.999371	0.467	0.272	0.041	0.041
Q00535	Cyclin-dependent-like kinase 5	CDK5	Q99501-S292	Q99501	GA2L1	292	S	QPRVCTFSPQRVSPT	FALSE	FALSE	0.5240983047267297	FALSE	S/T	S/T	0.999892	0.45	0.244	0.041	0.041
Q00535	Cyclin-dependent-like kinase 5	CDK5	Q99501-S297	Q99501	GA2L1	297	S	TFSPQRVSPTTSPRP	FALSE	FALSE	0.5290594071416183	FALSE	S/T	S/T	0.999239	0.45	0.244	0.041	0.041
Q00535	Cyclin-dependent-like kinase 5	CDK5	Q99501-S301	Q99501	GA2L1	301	S	QRVSPTTSPRPASPV	FALSE	FALSE	0.5391883880617311	FALSE	S/T	S/T	0.99903	0.45	0.244	0.041	0.041
Q00535	Cyclin-dependent-like kinase 5	CDK5	Q99501-S306	Q99501	GA2L1	306	S	TTSPRPASPVPGSER	FALSE	FALSE	0.5490655994957715	FALSE	S/T	S/T	0.995116	0.45	0.244	0.041	0.041
Q00535	Cyclin-dependent-like kinase 5	CDK5	Q99501-S394	Q99501	GA2L1	394	S	LTTGTPASPRRPPAL	FALSE	FALSE	0.5117456597258203	FALSE	S/T	S/T	0.999969	0.45	0.244	0.041	0.041
Q00535	Cyclin-dependent-like kinase 5	CDK5	Q99501-S429	Q99501	GA2L1	429	S	GAQLSVPSPARRARS	FALSE	FALSE	0.5269142988457647	FALSE	S/T	S/T	0.999943	0.45	0.244	0.041	0.041
Q00535	Cyclin-dependent-like kinase 5	CDK5	Q99501-S479	Q99501	GA2L1	479	S	PQTPRARSPAAPRLS	FALSE	FALSE	0.550810027028327	FALSE	S/T	S/T	0.994017	0.45	0.244	0.041	0.041
Q00535	Cyclin-dependent-like kinase 5	CDK5	Q99501-S490	Q99501	GA2L1	490	S	PRLSRVSSPSPELGT	FALSE	FALSE	0.559170442637252	FALSE	S/T	S/T	0.970005	0.45	0.244	0.041	0.041
Q00535	Cyclin-dependent-like kinase 5	CDK5	Q99501-S492	Q99501	GA2L1	492	S	LSRVSSPSPELGTTP	FALSE	FALSE	0.527726073808285	FALSE	S/T	S/T	0.999253	0.45	0.244	0.041	0.041
Q00535	Cyclin-dependent-like kinase 5	CDK5	Q99501-S606	Q99501	GA2L1	606	S	SSSSDEGSPCPGMGG	FALSE	FALSE	0.5511798682981683	FALSE	S/T	S/T	0.993702	0.45	0.244	0.041	0.041
Q00535	Cyclin-dependent-like kinase 5	CDK5	Q99501-S620	Q99501	GA2L1	620	S	GPLDAPGSPLACTEP	FALSE	FALSE	0.547561085175345	FALSE	S/T	S/T	0.998804	0.45	0.244	0.041	0.041
Q00535	Cyclin-dependent-like kinase 5	CDK5	Q99501-T193	Q99501	GA2L1	193	T	ETAPAPGTPARGPRM	FALSE	FALSE	0.5273940211694768	FALSE	S/T	S/T	0.99992	0.45	0.244	0.041	0.041
Q00535	Cyclin-dependent-like kinase 5	CDK5	Q99501-T321	Q99501	GA2L1	321	T	RGSRPEMTPVSLRST	FALSE	FALSE	0.5595298682981681	FALSE	S/T	S/T	0.993315	0.45	0.244	0.041	0.041
Q00535	Cyclin-dependent-like kinase 5	CDK5	Q99501-T334	Q99501	GA2L1	334	T	STKEGPETPPRPRDQ	FALSE	FALSE	0.5270778245186495	FALSE	S/T	S/T	0.999755	0.45	0.244	0.041	0.041
Q00535	Cyclin-dependent-like kinase 5	CDK5	Q99501-T391	Q99501	GA2L1	391	T	SRRLTTGTPASPRRP	FALSE	FALSE	0.5605177247638458	FALSE	S/T	S/T	0.996092	0.45	0.244	0.041	0.041
Q00535	Cyclin-dependent-like kinase 5	CDK5	Q99501-T474	Q99501	GA2L1	474	T	SGRSTPQTPRARSPA	FALSE	FALSE	0.5434416108623221	FALSE	S/T	S/T	0.998848	0.45	0.244	0.041	0.041
Q00535	Cyclin-dependent-like kinase 5	CDK5	Q99501-T498	Q99501	GA2L1	498	T	PSPELGTTPASIFRT	FALSE	FALSE	0.547561085175345	FALSE	S/T	S/T	0.998785	0.45	0.244	0.041	0.041
Q00535	Cyclin-dependent-like kinase 5	CDK5	Q99501-T539	Q99501	GA2L1	539	T	LEAVASVTPTGPVPD	FALSE	FALSE	0.5469055296197893	FALSE	S/T	S/T	0.998439	0.45	0.244	0.041	0.041
Q00535	Cyclin-dependent-like kinase 5	CDK5	Q99501-T672	Q99501	GA2L1	672	T	WHALHSVTPRAEPDS	FALSE	FALSE	0.5709969565165327	FALSE	S/T	S/T	0.99086	0.45	0.244	0.041	0.041
Q00535	Cyclin-dependent-like kinase 5	CDK5	Q99502-S19	Q99502	EYA1	19	S	RLSGSSESPSGPKLG	FALSE	FALSE	0.6782073731857898	FALSE	S/T	S/T	0.999741	0.513	0.306	0.041	0.041
Q00535	Cyclin-dependent-like kinase 5	CDK5	Q99502-S314	Q99502	EYA1	314	S	GRRNNNPSPPPDSDL	FALSE	FALSE	0.6625686287494847	FALSE	S/T	S/T	0.994835	0.513	0.306	0.041	0.041
Q00535	Cyclin-dependent-like kinase 5	CDK5	Q99504-S138	Q99504	EYA3	138	S	SGLIQTPSPSQHSVL	FALSE	FALSE	0.6836309847524679	FALSE	S/T	S/T	0.998708	0.505	0.312	0.041	0.041
Q00535	Cyclin-dependent-like kinase 5	CDK5	Q99504-S157	Q99504	EYA3	157	S	GLTTSQPSPAHYSYP	FALSE	FALSE	0.6747123459878317	FALSE	S/T	S/T	0.999961	0.505	0.312	0.041	0.041
Q00535	Cyclin-dependent-like kinase 5	CDK5	Q99504-S262	Q99504	EYA3	262	S	SSGDPSTSPSLSQTT	FALSE	FALSE	0.6799800599968296	FALSE	S/T	S/T	0.999664	0.505	0.312	0.041	0.041
Q00535	Cyclin-dependent-like kinase 5	CDK5	Q99504-S438	Q99504	EYA3	438	S	SNVGGLLSPQRKEAL	FALSE	FALSE	0.6810536803765781	FALSE	S/T	S/T	0.999925	0.505	0.312	0.041	0.041
Q00535	Cyclin-dependent-like kinase 5	CDK5	Q99504-T269	Q99504	EYA3	269	T	SPSLSQTTPSKDTDD	FALSE	FALSE	0.6827299664409232	FALSE	S/T	S/T	0.998982	0.505	0.312	0.041	0.041
Q00535	Cyclin-dependent-like kinase 5	CDK5	Q99523-T812	Q99523	SORT	812	T	DGVDALDTASHTNKS	FALSE	FALSE	0.5684731126095228	FALSE	S/T	S/T	0.0181749	0.608	0.377	0.041	0.041
Q00535	Cyclin-dependent-like kinase 5	CDK5	Q99543-T183	Q99543	DNJC2	183	T	DNFFEVFTPVFERNS	FALSE	FALSE	0.5429075724312253	FALSE	S/T	S/T	0.984662	0.536	0.225	0.041	0.041
Q00535	Cyclin-dependent-like kinase 5	CDK5	Q99543-T539	Q99543	DNJC2	539	T	VPQADNATPSERFEG	FALSE	FALSE	0.5417336250874105	FALSE	S/T	S/T	0.986987	0.536	0.225	0.041	0.041
Q00535	Cyclin-dependent-like kinase 5	CDK5	Q99543-T573	Q99543	DNJC2	573	T	LKTYPVNTPERWEKI	FALSE	FALSE	0.5391884599709528	FALSE	S/T	S/T	0.999031	0.536	0.225	0.041	0.041
Q00535	Cyclin-dependent-like kinase 5	CDK5	Q99549-S149	Q99549	MPP8	149	S	SETKEDTSPKKKKKK	FALSE	FALSE	0.5750563465761034	FALSE	S/T	S/T	0.99969	0.569	0.142	0.041	0.041
Q00535	Cyclin-dependent-like kinase 5	CDK5	Q99549-S164	Q99549	MPP8	164	S	LRQREEKSPDDLKKK	FALSE	FALSE	0.5738287214291148	FALSE	S/T	S/T	0.989519	0.569	0.142	0.041	0.041
Q00535	Cyclin-dependent-like kinase 5	CDK5	Q99549-S272	Q99549	MPP8	272	S	ESSVLNDSPFPEDDS	FALSE	FALSE	0.5757873329304277	FALSE	S/T	S/T	0.996028	0.569	0.142	0.041	0.041
Q00535	Cyclin-dependent-like kinase 5	CDK5	Q99549-T334	Q99549	MPP8	334	T	RGRRKKKTPRKAEDT	FALSE	FALSE	0.5756008303525529	FALSE	S/T	S/T	0.994369	0.569	0.142	0.041	0.041
Q00535	Cyclin-dependent-like kinase 5	CDK5	Q99549-T385	Q99549	MPP8	385	T	LMPVSAQTPKGRRLS	FALSE	FALSE	0.5733784077677297	FALSE	S/T	S/T	0.999657	0.569	0.142	0.041	0.041
Q00535	Cyclin-dependent-like kinase 5	CDK5	Q99549-T454	Q99549	MPP8	454	T	AFDLFKLTPEEKNDV	FALSE	FALSE	0.5652663976346677	FALSE	S/T	S/T	0.987653	0.569	0.142	0.041	0.041
Q00535	Cyclin-dependent-like kinase 5	CDK5	Q99550-S267	Q99550	MPP9	267	S	LKEDVSISPGEFEHN	FALSE	FALSE	0.5562748962287354	FALSE	S/T	S/T	0.996315	0.471	0.24	0.041	0.041
Q00535	Cyclin-dependent-like kinase 5	CDK5	Q99550-S516	Q99550	MPP9	516	S	YPSHTKASPVDSWKN	FALSE	FALSE	0.5276242285887871	FALSE	S/T	S/T	0.998226	0.471	0.23	0.041	0.041
Q00535	Cyclin-dependent-like kinase 5	CDK5	Q99550-S867	Q99550	MPP9	867	S	TCSLGHRSPLEKDSS	FALSE	FALSE	0.5039978489001659	FALSE	S/T	S/T	0.988016	0.471	0.187	0.041	0.041
Q00535	Cyclin-dependent-like kinase 5	CDK5	Q99550-S874	Q99550	MPP9	874	S	SPLEKDSSPGSSSTS	FALSE	FALSE	0.5263814903266609	FALSE	S/T	S/T	0.996302	0.471	0.173	0.041	0.041
Q00535	Cyclin-dependent-like kinase 5	CDK5	Q99550-S937	Q99550	MPP9	937	S	TSVNASRSPEKCAQQ	FALSE	FALSE	0.6243627582499391	FALSE	S/T	S/T	0.999502	0.471	0.328	0.041	0.041
Q00535	Cyclin-dependent-like kinase 5	CDK5	Q99550-S988	Q99550	MPP9	988	S	VAYSPKRSPKENLSP	FALSE	FALSE	0.6600436195309318	FALSE	S/T	S/T	0.99626	0.471	0.339	0.041	0.041
Q00535	Cyclin-dependent-like kinase 5	CDK5	Q99550-S994	Q99550	MPP9	994	S	RSPKENLSPGFSHLL	FALSE	FALSE	0.6197971143058906	FALSE	S/T	S/T	0.996689	0.471	0.272	0.041	0.041
Q00535	Cyclin-dependent-like kinase 5	CDK5	Q99550-S1137	Q99550	MPP9	1137	S	AALSRMPSPGGRITL	FALSE	FALSE	0.600777240479086	FALSE	S/T	S/T	0.998445	0.471	0.275	0.041	0.041
Q00535	Cyclin-dependent-like kinase 5	CDK5	Q99550-T252	Q99550	MPP9	252	T	NENFYIQTPEECHVS	FALSE	FALSE	0.6564674105707902	FALSE	S/T	S/T	0.976112	0.471	0.363	0.041	0.041
Q00535	Cyclin-dependent-like kinase 5	CDK5	Q99550-T328	Q99550	MPP9	328	T	GNEQSKKTPIEKSDF	FALSE	FALSE	0.6595391127215643	FALSE	S/T	S/T	0.99089	0.471	0.283	0.041	0.041
Q00535	Cyclin-dependent-like kinase 5	CDK5	Q99567-S35	Q99567	NUP88	35	S	REGLKNQSPTEAEKP	FALSE	FALSE	0.5764162023960381	FALSE	S/T	S/T	0.977206	0.452	0.256	0.041	0.041
Q00535	Cyclin-dependent-like kinase 5	CDK5	Q99567-S50	Q99567	NUP88	50	S	ASSSLPSSPPPQLLT	FALSE	FALSE	0.5567937243845965	FALSE	S/T	S/T	0.998606	0.452	0.256	0.041	0.041
Q00535	Cyclin-dependent-like kinase 5	CDK5	Q99567-S517	Q99567	NUP88	517	S	EDVEVAESPLRVLAE	FALSE	FALSE	0.5386680222575903	FALSE	S/T	S/T	0.999906	0.452	0.256	0.041	0.041
Q00535	Cyclin-dependent-like kinase 5	CDK5	Q99567-T525	Q99567	NUP88	525	T	PLRVLAETPDSFEKH	FALSE	FALSE	0.5610612591268672	FALSE	S/T	S/T	0.994773	0.452	0.256	0.041	0.041
Q00535	Cyclin-dependent-like kinase 5	CDK5	Q99569-S75	Q99569	PKP4	75	S	RCRLGAESPSIASTS	FALSE	FALSE	0.6983313426071238	FALSE	S/T	S/T	0.998372	0.643	0.283	0.041	0.041
Q00535	Cyclin-dependent-like kinase 5	CDK5	Q99569-S127	Q99569	PKP4	127	S	PEQGTLYSPEQTSLH	FALSE	FALSE	0.6947997559055541	FALSE	S/T	S/T	0.99132	0.643	0.283	0.041	0.041
Q00535	Cyclin-dependent-like kinase 5	CDK5	Q99569-S203	Q99569	PKP4	203	S	GQTLVQPSVANRAMR	FALSE	FALSE	0.5290553768510728	FALSE	S/T	S/T	0.0423011	0.643	0.283	0.041	0.041
Q00535	Cyclin-dependent-like kinase 5	CDK5	Q99569-S221	Q99569	PKP4	221	S	SVPSRAQSPSYVIST	FALSE	FALSE	0.6935671879315625	FALSE	S/T	S/T	0.998072	0.643	0.283	0.041	0.041
Q00535	Cyclin-dependent-like kinase 5	CDK5	Q99569-S231	Q99569	PKP4	231	S	YVISTGVSPSRGSLR	FALSE	FALSE	0.6741059643937427	FALSE	S/T	S/T	0.999901	0.643	0.283	0.041	0.041
Q00535	Cyclin-dependent-like kinase 5	CDK5	Q99569-S247	Q99569	PKP4	247	S	SLGSGFGSPSVTDPR	FALSE	FALSE	0.6946170568928381	FALSE	S/T	S/T	0.998794	0.643	0.283	0.041	0.041
Q00535	Cyclin-dependent-like kinase 5	CDK5	Q99569-S273	Q99569	PKP4	273	S	LPAARAASPYSQRPA	FALSE	FALSE	0.6972114857952005	FALSE	S/T	S/T	0.995631	0.643	0.283	0.041	0.041
Q00535	Cyclin-dependent-like kinase 5	CDK5	Q99569-S281	Q99569	PKP4	281	S	PYSQRPASPTAIRRI	FALSE	FALSE	0.6956905891218783	FALSE	S/T	S/T	0.997891	0.643	0.283	0.041	0.041
Q00535	Cyclin-dependent-like kinase 5	CDK5	Q99569-S314	Q99569	PKP4	314	S	QTTARVGSPLTLTDA	FALSE	FALSE	0.7006312659040778	FALSE	S/T	S/T	0.986742	0.643	0.283	0.041	0.041
Q00535	Cyclin-dependent-like kinase 5	CDK5	Q99569-S327	Q99569	PKP4	327	S	DAQTRVASPSQGQVG	FALSE	FALSE	0.700047582987833	FALSE	S/T	S/T	0.98547	0.643	0.283	0.041	0.041
Q00535	Cyclin-dependent-like kinase 5	CDK5	Q99569-S336	Q99569	PKP4	336	S	SQGQVGSSSPKRSGM	FALSE	FALSE	0.5340853755028343	FALSE	S/T	S/T	0.0451066	0.643	0.283	0.041	0.041
Q00535	Cyclin-dependent-like kinase 5	CDK5	Q99569-S337	Q99569	PKP4	337	S	QGQVGSSSPKRSGMT	FALSE	FALSE	0.6763320513502644	FALSE	S/T	S/T	0.999912	0.643	0.283	0.041	0.041
Q00535	Cyclin-dependent-like kinase 5	CDK5	Q99569-S406	Q99569	PKP4	406	S	QDLRSAVSPDLHITP	FALSE	FALSE	0.6946170568928381	FALSE	S/T	S/T	0.998893	0.643	0.283	0.041	0.041
Q00535	Cyclin-dependent-like kinase 5	CDK5	Q99569-S422	Q99569	PKP4	422	S	YEGRTYYSPVYRSPN	FALSE	FALSE	0.6969858447695594	FALSE	S/T	S/T	0.996875	0.643	0.283	0.041	0.041
Q00535	Cyclin-dependent-like kinase 5	CDK5	Q99569-S427	Q99569	PKP4	427	S	YYSPVYRSPNHGTVE	FALSE	FALSE	0.681072928990462	FALSE	S/T	S/T	0.99977	0.643	0.283	0.041	0.041
Q00535	Cyclin-dependent-like kinase 5	CDK5	Q99569-S510	Q99569	PKP4	510	S	ADDGTTRSPSIDSIQ	FALSE	FALSE	0.6946170568928381	FALSE	S/T	S/T	0.998855	0.643	0.283	0.041	0.041
Q00535	Cyclin-dependent-like kinase 5	CDK5	Q99569-S776	Q99569	PKP4	776	S	DDLLGKESPSKDSEP	FALSE	FALSE	0.696843199171612	FALSE	S/T	S/T	0.999052	0.643	0.283	0.041	0.041
Q00535	Cyclin-dependent-like kinase 5	CDK5	Q99569-S814	Q99569	PKP4	814	S	PIPGLSKSPKGVEML	FALSE	FALSE	0.6785833819521344	FALSE	S/T	S/T	0.999775	0.643	0.283	0.041	0.041
Q00535	Cyclin-dependent-like kinase 5	CDK5	Q99569-S1091	Q99569	PKP4	1091	S	YPGSSKPSPIYISSY	FALSE	FALSE	0.6923811781645427	FALSE	S/T	S/T	0.999473	0.643	0.283	0.041	0.041
Q00535	Cyclin-dependent-like kinase 5	CDK5	Q99569-S1100	Q99569	PKP4	1100	S	IYISSYSSPAREQNR	FALSE	FALSE	0.6921607759388959	FALSE	S/T	S/T	0.999609	0.643	0.283	0.041	0.041
Q00535	Cyclin-dependent-like kinase 5	CDK5	Q99569-S1135	Q99569	PKP4	1135	S	AYRLYLQSPHSYEDP	FALSE	FALSE	0.6884975530739248	FALSE	S/T	S/T	0.993961	0.643	0.283	0.041	0.041
Q00535	Cyclin-dependent-like kinase 5	CDK5	Q99569-S1187	Q99569	PKP4	1187	S	RAEQYPGSPDSWV__	FALSE	FALSE	0.6972114857952005	FALSE	S/T	S/T	0.996713	0.643	0.283	0.041	0.041
Q00535	Cyclin-dependent-like kinase 5	CDK5	Q99569-S1190	Q99569	PKP4	1190	S	QYPGSPDSWV_____	FALSE	FALSE	0.6399621301236074	FALSE	S/T	S/T	0.485335	0.643	0.283	0.041	0.041
Q00535	Cyclin-dependent-like kinase 5	CDK5	Q99569-T412	Q99569	PKP4	412	T	VSPDLHITPIYEGRT	FALSE	FALSE	0.6946170568928381	FALSE	S/T	S/T	0.998795	0.643	0.283	0.041	0.041
Q00535	Cyclin-dependent-like kinase 5	CDK5	Q99569-T796	Q99569	PKP4	796	T	KKKKKKRTPQEDQWD	FALSE	FALSE	0.6613330670202572	FALSE	S/T	S/T	0.702653	0.643	0.283	0.041	0.041
Q00535	Cyclin-dependent-like kinase 5	CDK5	Q99569-T1013	Q99569	PKP4	1013	T	WNQNHFITPVSTLER	FALSE	FALSE	0.6947404586899123	FALSE	S/T	S/T	0.990183	0.643	0.283	0.041	0.041
Q00535	Cyclin-dependent-like kinase 5	CDK5	Q99569-2-S1037	Q99569-2	PKP4-2	1037	S	STTNQQMSPIIQSGS	FALSE	FALSE	0.696843199171612	FALSE	S/T	S/T	0.999077	0.643	0.283	0.041	0.041
Q00535	Cyclin-dependent-like kinase 5	CDK5	Q99569-2-S1048	Q99569-2	PKP4-2	1048	S	QSGSSKPSPIYISSY	FALSE	FALSE	0.6923811781645427	FALSE	S/T	S/T	0.99948	0.643	0.283	0.041	0.041
Q00535	Cyclin-dependent-like kinase 5	CDK5	Q99569-2-S1057	Q99569-2	PKP4-2	1057	S	IYISSYSSPAREQNR	FALSE	FALSE	0.6921607759388959	FALSE	S/T	S/T	0.999609	0.643	0.283	0.041	0.041
Q00535	Cyclin-dependent-like kinase 5	CDK5	Q99571-S289	Q99571	P2RX4	289	S	RDVEHNVSPGYNFRF	FALSE	FALSE	0.8192662855139329	FALSE	S/T	S/T	0.998691	0.678	0.385	0.041	0.041
Q00535	Cyclin-dependent-like kinase 5	CDK5	Q99572-T449	Q99572	P2RX7	449	T	LPLALHDTPPIPGQP	FALSE	FALSE	0.7728139262807528	FALSE	S/T	S/T	0.996746	0.635	0.356	0.041	0.041
Q00535	Cyclin-dependent-like kinase 5	CDK5	Q99574-S49	Q99574	NEUS	49	S	EDENILFSPLSIALA	FALSE	FALSE	0.6585171574456242	FALSE	S/T	S/T	0.997558	0.432	0.312	0.041	0.041
Q00535	Cyclin-dependent-like kinase 5	CDK5	Q99576-S102	Q99576	T22D3	102	S	TLLKTLASPEQLEKF	FALSE	FALSE	0.5129570558295926	FALSE	S/T	S/T	0.980371	0.445	0.206	0.041	0.041
Q00535	Cyclin-dependent-like kinase 5	CDK5	Q99576-3-S10	Q99576-3	T22D3-3	10	S	QSKLDCRSPVGLDCC	FALSE	FALSE	0.5025366026216419	FALSE	S/T	S/T	0.992954	0.445	0.206	0.041	0.041
Q00535	Cyclin-dependent-like kinase 5	CDK5	Q99578-S13	Q99578	RIT2	13	S	EASCSPGSASGGSRE	FALSE	FALSE	0.5380283602522488	FALSE	S/T	S/T	0.00883605	0.765	0.412	0.041	0.041
Q00535	Cyclin-dependent-like kinase 5	CDK5	Q99583-S162	Q99583	MNT	162	S	ATIPPNGSPKPLQPL	FALSE	FALSE	0.62358625511351	FALSE	S/T	S/T	0.997834	0.358	0.323	0.041	0.041
Q00535	Cyclin-dependent-like kinase 5	CDK5	Q99593-S41	Q99593	TBX5	41	S	APSKSPSSPQAAFTQ	FALSE	FALSE	0.6539462776432067	FALSE	S/T	S/T	0.999092	0.5	0.332	0.041	0.041
Q00535	Cyclin-dependent-like kinase 5	CDK5	Q99593-S261	Q99593	TBX5	261	S	EYPVVPRSTVRQKVA	FALSE	FALSE	0.5622627024975724	FALSE	S/T	S/T	0.185734	0.5	0.332	0.041	0.041
Q00535	Cyclin-dependent-like kinase 5	CDK5	Q99593-T13	Q99593	TBX5	13	T	EGFGLAHTPLEPDAK	FALSE	FALSE	0.6546661580338415	FALSE	S/T	S/T	0.995539	0.5	0.332	0.041	0.041
Q00535	Cyclin-dependent-like kinase 5	CDK5	Q99594-S11	Q99594	TEAD3	11	S	NSWNASSSPGEARED	FALSE	FALSE	0.564124042113642	FALSE	S/T	S/T	0.995995	0.362	0.27	0.041	0.041
Q00535	Cyclin-dependent-like kinase 5	CDK5	Q99594-S145	Q99594	TEAD3	145	S	SVLQNKFSPPSPLPQ	FALSE	FALSE	0.5595735720788143	FALSE	S/T	S/T	0.992769	0.362	0.27	0.041	0.041
Q00535	Cyclin-dependent-like kinase 5	CDK5	Q99594-S148	Q99594	TEAD3	148	S	QNKFSPPSPLPQAVF	FALSE	FALSE	0.553546443281273	FALSE	S/T	S/T	0.999561	0.362	0.27	0.041	0.041
Q00535	Cyclin-dependent-like kinase 5	CDK5	Q99594-S164	Q99594	TEAD3	164	S	TSSRFWSSPPLLGQQ	FALSE	FALSE	0.5640173227537323	FALSE	S/T	S/T	0.997628	0.362	0.27	0.041	0.041
Q00535	Cyclin-dependent-like kinase 5	CDK5	Q99598-S33	Q99598	TSNAX	33	S	GKDVNSSSPVMLAFK	FALSE	FALSE	0.542595267078746	FALSE	S/T	S/T	0.995905	0.538	0.225	0.041	0.041
Q00535	Cyclin-dependent-like kinase 5	CDK5	Q99598-T165	Q99598	TSNAX	165	T	DNGKENKTPSSDAQD	FALSE	FALSE	0.5373169291563716	FALSE	S/T	S/T	0.981297	0.538	0.225	0.041	0.041
Q00535	Cyclin-dependent-like kinase 5	CDK5	Q99607-S188	Q99607	ELF4	188	S	TKGNRSTSPVTDPSI	FALSE	FALSE	0.519389186539663	FALSE	S/T	S/T	0.992319	0.432	0.225	0.041	0.041
Q00535	Cyclin-dependent-like kinase 5	CDK5	Q99607-S641	Q99607	ELF4	641	S	SGSLLTRSPTPAPFS	FALSE	FALSE	0.5009544695270689	FALSE	S/T	S/T	0.998699	0.432	0.225	0.041	0.041
Q00535	Cyclin-dependent-like kinase 5	CDK5	Q99607-S648	Q99607	ELF4	648	S	SPTPAPFSPFNPTSL	FALSE	FALSE	0.5009544695270689	FALSE	S/T	S/T	0.998514	0.432	0.225	0.041	0.041
Q00535	Cyclin-dependent-like kinase 5	CDK5	Q99607-T643	Q99607	ELF4	643	T	SLLTRSPTPAPFSPF	FALSE	FALSE	0.5295772150011006	FALSE	S/T	S/T	0.987456	0.432	0.225	0.041	0.041
Q00535	Cyclin-dependent-like kinase 5	CDK5	Q99611-S109	Q99611	SPS2	109	S	LPAGAGPSPTFPALG	FALSE	FALSE	0.5010542984670664	FALSE	S/T	S/T	0.998605	0.443	0.184	0.041	0.041
Q00535	Cyclin-dependent-like kinase 5	CDK5	Q99612-T147	Q99612	KLF6	147	T	LSSSVTSTPPSSPEL	FALSE	FALSE	0.5006901382521645	FALSE	S/T	S/T	0.997097	0.518	0.163	0.041	0.041
Q00535	Cyclin-dependent-like kinase 5	CDK5	Q99618-S29	Q99618	CDCA3	29	S	ARVADPRSPSAGILR	FALSE	FALSE	0.5677343980679398	FALSE	S/T	S/T	0.997946	0.395	0.261	0.041	0.041
Q00535	Cyclin-dependent-like kinase 5	CDK5	Q99618-S44	Q99618	CDCA3	44	S	TPIQVESSPQPGLPA	FALSE	FALSE	0.5647483998825854	FALSE	S/T	S/T	0.997806	0.395	0.261	0.041	0.041
Q00535	Cyclin-dependent-like kinase 5	CDK5	Q99618-S68	Q99618	CDCA3	68	S	AQDSDPRSPTLGIAR	FALSE	FALSE	0.5697282192280176	FALSE	S/T	S/T	0.99846	0.395	0.261	0.041	0.041
Q00535	Cyclin-dependent-like kinase 5	CDK5	Q99618-S87	Q99618	CDCA3	87	S	TSSGDPPSPLVKQLS	FALSE	FALSE	0.5584805172809484	FALSE	S/T	S/T	0.99921	0.395	0.261	0.041	0.041
Q00535	Cyclin-dependent-like kinase 5	CDK5	Q99618-S199	Q99618	CDCA3	199	S	SSKVLGRSPLTILQD	FALSE	FALSE	0.5641395676984494	FALSE	S/T	S/T	0.999091	0.395	0.261	0.041	0.041
Q00535	Cyclin-dependent-like kinase 5	CDK5	Q99618-S209	Q99618	CDCA3	209	S	TILQDDNSPGTLTLR	FALSE	FALSE	0.5599577419374492	FALSE	S/T	S/T	0.994414	0.395	0.261	0.041	0.041
Q00535	Cyclin-dependent-like kinase 5	CDK5	Q99618-S222	Q99618	CDCA3	222	S	LRQGKRPSPLSENVS	FALSE	FALSE	0.5649902967649864	FALSE	S/T	S/T	0.991843	0.395	0.261	0.041	0.041
Q00535	Cyclin-dependent-like kinase 5	CDK5	Q99618-T10	Q99618	CDCA3	10	T	SAKSVPVTPARPPPH	FALSE	FALSE	0.555363516729992	FALSE	S/T	S/T	0.999919	0.395	0.261	0.041	0.041
Q00535	Cyclin-dependent-like kinase 5	CDK5	Q99618-T37	Q99618	CDCA3	37	T	PSAGILRTPIQVESS	FALSE	FALSE	0.5687015588252076	FALSE	S/T	S/T	0.98914	0.395	0.261	0.041	0.041
Q00535	Cyclin-dependent-like kinase 5	CDK5	Q99618-T76	Q99618	CDCA3	76	T	PTLGIARTPMKTSSG	FALSE	FALSE	0.5521620723825191	FALSE	S/T	S/T	0.999665	0.395	0.261	0.041	0.041
Q00535	Cyclin-dependent-like kinase 5	CDK5	Q99618-T161	Q99618	CDCA3	161	T	EARQPTETPVASQSS	FALSE	FALSE	0.5693948858946845	FALSE	S/T	S/T	0.998701	0.395	0.261	0.041	0.041
Q00535	Cyclin-dependent-like kinase 5	CDK5	Q99618-T177	Q99618	CDCA3	177	T	KPSRDPETPRSSGSM	FALSE	FALSE	0.5701194224853929	FALSE	S/T	S/T	0.996315	0.395	0.261	0.041	0.041
Q00535	Cyclin-dependent-like kinase 5	CDK5	Q99623-S39	Q99623	PHB2	39	S	VAYGVRESVFTVEGG	FALSE	FALSE	0.5645759846395971	FALSE	S/T	S/T	0.0193871	0.719	0.414	0.041	0.041
Q00535	Cyclin-dependent-like kinase 5	CDK5	Q99623-S92	Q99623	PHB2	92	S	ARPRKISSPTGSKDL	FALSE	FALSE	0.8142006647761414	FALSE	S/T	S/T	0.99584	0.719	0.414	0.041	0.041
Q00535	Cyclin-dependent-like kinase 5	CDK5	Q99623-S151	Q99623	PHB2	151	S	VVAKFNASQLITQRA	FALSE	FALSE	0.5007151421044673	FALSE	S/T	S/T	0.00503621	0.719	0.414	0.041	0.041
Q00535	Cyclin-dependent-like kinase 5	CDK5	Q99623-S267	Q99623	PHB2	267	S	ISKTIATSQNRIYLT	FALSE	FALSE	0.5636381519133065	FALSE	S/T	S/T	0.0229891	0.719	0.414	0.041	0.041
Q00535	Cyclin-dependent-like kinase 5	CDK5	Q99623-S286	Q99623	PHB2	286	S	VLNLQDESFTRGSDS	FALSE	FALSE	0.5000908399898851	FALSE	S/T	S/T	0.00365192	0.719	0.414	0.041	0.041
Q00535	Cyclin-dependent-like kinase 5	CDK5	Q99623-Y77	Q99623	PHB2	77	Y	FRIPWFQYPIIYDIR	FALSE	FALSE	0.5264771190858135	FALSE	S/T	Y	0.618684	0.719	0.414	0.041	0.041
Q00535	Cyclin-dependent-like kinase 5	CDK5	Q99626-S283	Q99626	CDX2	283	S	RSVPEPLSPVSSLQA	FALSE	FALSE	0.6439337925828541	FALSE	S/T	S/T	0.999049	0.402	0.326	0.041	0.041
Q00535	Cyclin-dependent-like kinase 5	CDK5	Q99640-S94	Q99640	PMYT1	94	S	EASETLQSPGYDPSR	FALSE	FALSE	0.551821335922074	TRUE	S/T	S/T	0.999832	0.577	0.246	0.041	0.041
Q00535	Cyclin-dependent-like kinase 5	CDK5	Q99640-S143	Q99640	PMYT1	143	S	YAVKRSMSPFRGPKD	FALSE	FALSE	0.5629971818236456	TRUE	S/T	S/T	0.999516	0.577	0.246	0.041	0.041
Q00535	Cyclin-dependent-like kinase 5	CDK5	Q99640-S416	Q99640	PMYT1	416	S	PPATPPGSPPCSLLL	FALSE	FALSE	0.555712837544652	TRUE	S/T	S/T	0.999942	0.577	0.246	0.041	0.041
Q00535	Cyclin-dependent-like kinase 5	CDK5	Q99640-S441	Q99640	PMYT1	441	S	DSLGPSLSPEAVLAR	FALSE	FALSE	0.5580686103812937	TRUE	S/T	S/T	0.999703	0.577	0.246	0.041	0.041
Q00535	Cyclin-dependent-like kinase 5	CDK5	Q99640-T17	Q99640	PMYT1	17	T	MPMPTEGTPPPLSGT	FALSE	FALSE	0.5480862701399951	TRUE	S/T	S/T	0.994553	0.577	0.246	0.041	0.041
Q00535	Cyclin-dependent-like kinase 5	CDK5	Q99640-T24	Q99640	PMYT1	24	T	TPPPLSGTPIPVPAY	FALSE	FALSE	0.5643109791374428	TRUE	S/T	S/T	0.999335	0.577	0.246	0.041	0.041
Q00535	Cyclin-dependent-like kinase 5	CDK5	Q99640-T71	Q99640	PMYT1	71	T	SRLFPPRTPGWHQLQ	FALSE	FALSE	0.5638384516649154	TRUE	S/T	S/T	0.999425	0.577	0.246	0.041	0.041
Q00535	Cyclin-dependent-like kinase 5	CDK5	Q99640-T412	Q99640	PMYT1	412	T	QPLGPPATPPGSPPC	FALSE	FALSE	0.5551248173778567	TRUE	S/T	S/T	0.999886	0.577	0.246	0.041	0.041
Q00535	Cyclin-dependent-like kinase 5	CDK5	Q99640-T455	Q99640	PMYT1	455	T	RTVGSTSTPRSRCTP	FALSE	FALSE	0.5653109791374429	TRUE	S/T	S/T	0.999215	0.577	0.246	0.041	0.041
Q00535	Cyclin-dependent-like kinase 5	CDK5	Q99640-T461	Q99640	PMYT1	461	T	STPRSRCTPRDALDL	FALSE	FALSE	0.558499053717811	TRUE	S/T	S/T	0.997213	0.577	0.246	0.041	0.041
Q00535	Cyclin-dependent-like kinase 5	CDK5	Q99661-S187	Q99661	KIF2C	187	S	SSANPVNSVRRKSCL	FALSE	FALSE	0.5486832392442401	FALSE	S/T	S/T	0.316323	0.59	0.268	0.041	0.041
Q00535	Cyclin-dependent-like kinase 5	CDK5	Q99661-T537	Q99661	KIF2C	537	T	LGQNKAHTPFRESKL	FALSE	FALSE	0.6663822799406875	FALSE	S/T	S/T	0.998954	0.59	0.268	0.041	0.041
Q00535	Cyclin-dependent-like kinase 5	CDK5	Q99684-S20	Q99684	GFI1	20	S	HSYHQPRSPGPDYSL	FALSE	FALSE	0.6125988055500506	FALSE	S/T	S/T	0.999284	0.368	0.319	0.041	0.041
Q00535	Cyclin-dependent-like kinase 5	CDK5	Q99684-S56	Q99684	GFI1	56	S	AEPRDRLSPESQLTE	FALSE	FALSE	0.6176551994458647	FALSE	S/T	S/T	0.994321	0.368	0.319	0.041	0.041
Q00535	Cyclin-dependent-like kinase 5	CDK5	Q99684-S71	Q99684	GFI1	71	S	APDRASASPDSCEGS	FALSE	FALSE	0.6224831847143247	FALSE	S/T	S/T	0.997051	0.368	0.319	0.041	0.041
Q00535	Cyclin-dependent-like kinase 5	CDK5	Q99684-S94	Q99684	GFI1	94	S	EDFWRPPSPSASPAS	FALSE	FALSE	0.6260698477461587	FALSE	S/T	S/T	0.992171	0.368	0.319	0.041	0.041
Q00535	Cyclin-dependent-like kinase 5	CDK5	Q99684-S98	Q99684	GFI1	98	S	RPPSPSASPASEKSM	FALSE	FALSE	0.6102588637168457	FALSE	S/T	S/T	0.99958	0.368	0.319	0.041	0.041
Q00535	Cyclin-dependent-like kinase 5	CDK5	Q99685-S6	Q99685	MGLL	6	S	__MPEESSPRRTPQS	FALSE	FALSE	0.6124053898385619	FALSE	S/T	S/T	0.99982	0.575	0.227	0.041	0.041
Q00535	Cyclin-dependent-like kinase 5	CDK5	Q99685-S301	Q99685	MGLL	301	S	TATAGTASPP_____	FALSE	FALSE	0.6098892194342497	FALSE	S/T	S/T	0.999351	0.575	0.227	0.041	0.041
Q00535	Cyclin-dependent-like kinase 5	CDK5	Q99685-T10	Q99685	MGLL	10	T	EESSPRRTPQSIPYQ	FALSE	FALSE	0.6146846991877173	FALSE	S/T	S/T	0.995822	0.575	0.227	0.041	0.041
Q00535	Cyclin-dependent-like kinase 5	CDK5	Q99697-S40	Q99697	PITX2	40	S	KKVEFTDSPESRKEA	FALSE	FALSE	0.52655728549888	FALSE	S/T	S/T	0.999323	0.398	0.246	0.041	0.041
Q00535	Cyclin-dependent-like kinase 5	CDK5	Q99697-2-S64	Q99697-2	PITX2-2	64	S	HTISDTSSPEAAEKD	FALSE	FALSE	0.53640152288934	FALSE	S/T	S/T	0.994843	0.398	0.246	0.041	0.041
Q00535	Cyclin-dependent-like kinase 5	CDK5	Q99698-S867	Q99698	LYST	867	S	HQQAYSDSPQSLSKF	FALSE	FALSE	0.5678754219734894	FALSE	S/T	S/T	0.996667	0.509	0.237	0.041	0.041
Q00535	Cyclin-dependent-like kinase 5	CDK5	Q99698-S2217	Q99698	LYST	2217	S	EPRSEDDSPGDESCP	FALSE	FALSE	0.5678754219734894	FALSE	S/T	S/T	0.996915	0.509	0.237	0.041	0.041
Q00535	Cyclin-dependent-like kinase 5	CDK5	Q99698-S3659	Q99698	LYST	3659	S	QSLAGHKSPVTAVSA	FALSE	FALSE	0.5489261570074739	FALSE	S/T	S/T	0.999298	0.509	0.237	0.041	0.041
Q00535	Cyclin-dependent-like kinase 5	CDK5	Q99698-T1982	Q99698	LYST	1982	T	EYKEGQLTPMPREVC	FALSE	FALSE	0.563406116851431	FALSE	S/T	S/T	0.997852	0.509	0.237	0.041	0.041
Q00535	Cyclin-dependent-like kinase 5	CDK5	Q99700-S207	Q99700	ATX2	207	S	GGSGLLASPAAAPSP	FALSE	FALSE	0.5176421575444338	FALSE	S/T	S/T	0.999646	0.53	0.203	0.041	0.041
Q00535	Cyclin-dependent-like kinase 5	CDK5	Q99700-S213	Q99700	ATX2	213	S	ASPAAAPSPSSSSVS	FALSE	FALSE	0.5176421575444338	FALSE	S/T	S/T	0.999615	0.53	0.203	0.041	0.041
Q00535	Cyclin-dependent-like kinase 5	CDK5	Q99700-S298	Q99700	ATX2	298	S	EGVFKTYSPKCDLVL	FALSE	FALSE	0.5215458785129498	FALSE	S/T	S/T	0.997511	0.53	0.203	0.041	0.041
Q00535	Cyclin-dependent-like kinase 5	CDK5	Q99700-S513	Q99700	ATX2	513	S	WGSGRQNSPRMGQPG	FALSE	FALSE	0.5214780937001736	FALSE	S/T	S/T	0.99255	0.53	0.203	0.041	0.041
Q00535	Cyclin-dependent-like kinase 5	CDK5	Q99700-S554	Q99700	ATX2	554	S	NGGVPWPSPCPSPSS	FALSE	FALSE	0.5165921575444337	FALSE	S/T	S/T	0.999657	0.53	0.203	0.041	0.041
Q00535	Cyclin-dependent-like kinase 5	CDK5	Q99700-S558	Q99700	ATX2	558	S	PWPSPCPSPSSRPPS	FALSE	FALSE	0.5173890812855786	FALSE	S/T	S/T	0.999481	0.53	0.203	0.041	0.041
Q00535	Cyclin-dependent-like kinase 5	CDK5	Q99700-S624	Q99700	ATX2	624	S	SEGPPRMSPKAQRHP	FALSE	FALSE	0.519909087541555	FALSE	S/T	S/T	0.998963	0.53	0.203	0.041	0.041
Q00535	Cyclin-dependent-like kinase 5	CDK5	Q99700-S667	Q99700	ATX2	667	S	TPPVARTSPSGGTWS	FALSE	FALSE	0.5180877623016887	FALSE	S/T	S/T	0.996405	0.53	0.203	0.041	0.041
Q00535	Cyclin-dependent-like kinase 5	CDK5	Q99700-S684	Q99700	ATX2	684	S	VSGVPRLSPKTHRPR	FALSE	FALSE	0.5176421575444338	FALSE	S/T	S/T	0.99961	0.53	0.203	0.041	0.041
Q00535	Cyclin-dependent-like kinase 5	CDK5	Q99700-S692	Q99700	ATX2	692	S	PKTHRPRSPRQNSIG	FALSE	FALSE	0.5205086895133783	FALSE	S/T	S/T	0.992792	0.53	0.203	0.041	0.041
Q00535	Cyclin-dependent-like kinase 5	CDK5	Q99700-S709	Q99700	ATX2	709	S	PSGPVLASPQAGIIP	FALSE	FALSE	0.5216839349164023	FALSE	S/T	S/T	0.999077	0.53	0.203	0.041	0.041
Q00535	Cyclin-dependent-like kinase 5	CDK5	Q99700-S728	Q99700	ATX2	728	S	AMPIPAASPTPASPA	FALSE	FALSE	0.5226839349164023	FALSE	S/T	S/T	0.999184	0.53	0.203	0.041	0.041
Q00535	Cyclin-dependent-like kinase 5	CDK5	Q99700-S733	Q99700	ATX2	733	S	AASPTPASPASNRAV	FALSE	FALSE	0.5173890812855786	FALSE	S/T	S/T	0.999462	0.53	0.203	0.041	0.041
Q00535	Cyclin-dependent-like kinase 5	CDK5	Q99700-S758	Q99700	ATX2	758	S	LQDQRQNSPAGNKEN	FALSE	FALSE	0.5216501006909556	FALSE	S/T	S/T	0.998335	0.53	0.203	0.041	0.041
Q00535	Cyclin-dependent-like kinase 5	CDK5	Q99700-S772	Q99700	ATX2	772	S	NIKPNETSPSFSKAE	FALSE	FALSE	0.5145268763157117	FALSE	S/T	S/T	0.99808	0.53	0.203	0.041	0.041
Q00535	Cyclin-dependent-like kinase 5	CDK5	Q99700-S784	Q99700	ATX2	784	S	KAENKGISPVVSEHR	FALSE	FALSE	0.5180877623016887	FALSE	S/T	S/T	0.99647	0.53	0.203	0.041	0.041
Q00535	Cyclin-dependent-like kinase 5	CDK5	Q99700-S861	Q99700	ATX2	861	S	SGSSKPNSPSISPSI	FALSE	FALSE	0.5256586435242689	FALSE	S/T	S/T	0.998769	0.53	0.203	0.041	0.041
Q00535	Cyclin-dependent-like kinase 5	CDK5	Q99700-S865	Q99700	ATX2	865	S	KPNSPSISPSILSNT	FALSE	FALSE	0.5211244441857942	FALSE	S/T	S/T	0.997449	0.53	0.203	0.041	0.041
Q00535	Cyclin-dependent-like kinase 5	CDK5	Q99700-S889	Q99700	ATX2	889	S	SQGVQTSSPACKQEK	FALSE	FALSE	0.5133659796769937	FALSE	S/T	S/T	0.999751	0.53	0.203	0.041	0.041
Q00535	Cyclin-dependent-like kinase 5	CDK5	Q99700-S937	Q99700	ATX2	937	S	KPSTTPTSPRPQAQP	FALSE	FALSE	0.519909087541555	FALSE	S/T	S/T	0.998945	0.53	0.203	0.041	0.041
Q00535	Cyclin-dependent-like kinase 5	CDK5	Q99700-S1213	Q99700	ATX2	1213	S	TPASNTQSPQNSFPA	FALSE	FALSE	0.5145268763157117	FALSE	S/T	S/T	0.997996	0.53	0.203	0.041	0.041
Q00535	Cyclin-dependent-like kinase 5	CDK5	Q99700-T580	Q99700	ATX2	580	T	SLPPRAATPTRPPSR	FALSE	FALSE	0.524858643524269	FALSE	S/T	S/T	0.998695	0.53	0.203	0.041	0.041
Q00535	Cyclin-dependent-like kinase 5	CDK5	Q99700-T660	Q99700	ATX2	660	T	NPPSEAATPPVARTS	FALSE	FALSE	0.5268586435242689	FALSE	S/T	S/T	0.998505	0.53	0.203	0.041	0.041
Q00535	Cyclin-dependent-like kinase 5	CDK5	Q99700-T730	Q99700	ATX2	730	T	PIPAASPTPASPASN	FALSE	FALSE	0.5268586435242689	FALSE	S/T	S/T	0.998612	0.53	0.203	0.041	0.041
Q00535	Cyclin-dependent-like kinase 5	CDK5	Q99700-T741	Q99700	ATX2	741	T	PASNRAVTPSSEAKD	FALSE	FALSE	0.5122788975539111	FALSE	S/T	S/T	0.981024	0.53	0.203	0.041	0.041
Q00535	Cyclin-dependent-like kinase 5	CDK5	Q99700-T934	Q99700	ATX2	934	T	SQPKPSTTPTSPRPQ	FALSE	FALSE	0.5168977085382479	FALSE	S/T	S/T	0.995908	0.53	0.203	0.041	0.041
Q00535	Cyclin-dependent-like kinase 5	CDK5	Q99704-S33	Q99704	DOK1	33	S	WAVLYPASPHGVARL	FALSE	FALSE	0.6308018668493989	FALSE	S/T	S/T	0.999518	0.461	0.296	0.041	0.041
Q00535	Cyclin-dependent-like kinase 5	CDK5	Q99704-S123	Q99704	DOK1	123	S	RNAFPKGSWTLAPTD	FALSE	FALSE	0.5450788851009127	FALSE	S/T	S/T	0.146771	0.461	0.296	0.041	0.041
Q00535	Cyclin-dependent-like kinase 5	CDK5	Q99704-S281	Q99704	DOK1	281	S	VAEGKLPSPPGPQEL	FALSE	FALSE	0.6530943696569967	FALSE	S/T	S/T	0.998478	0.461	0.296	0.041	0.041
Q00535	Cyclin-dependent-like kinase 5	CDK5	Q99704-S291	Q99704	DOK1	291	S	GPQELLDSPPALYAE	FALSE	FALSE	0.6541667647906495	FALSE	S/T	S/T	0.997352	0.461	0.296	0.041	0.041
Q00535	Cyclin-dependent-like kinase 5	CDK5	Q99704-S460	Q99704	DOK1	460	S	QKSGASGSWDCGLSR	FALSE	FALSE	0.5465359662489966	FALSE	S/T	S/T	0.165463	0.461	0.296	0.041	0.041
Q00535	Cyclin-dependent-like kinase 5	CDK5	Q99704-T80	Q99704	DOK1	80	T	VAPVTVETPPEPGAT	FALSE	FALSE	0.6570506195675181	FALSE	S/T	S/T	0.988736	0.461	0.296	0.041	0.041
Q00535	Cyclin-dependent-like kinase 5	CDK5	Q99707-S2	Q99707	METH	2	S	______MSPALQDLS	FALSE	FALSE	0.5199867885383695	FALSE	S/T	S/T	0.998418	1	0.255	0.041	0.041
Q00535	Cyclin-dependent-like kinase 5	CDK5	Q99707-S156	Q99707	METH	156	S	TNKTLSVSPSVERPD	FALSE	FALSE	0.5167758156765848	FALSE	S/T	S/T	0.999341	1	0.255	0.041	0.041
Q00535	Cyclin-dependent-like kinase 5	CDK5	Q99708-S10	Q99708	CTIP	10	S	ISGSSCGSPNSADTS	FALSE	FALSE	0.64276771098974	FALSE	S/T	S/T	0.997979	0.384	0.294	0.041	0.041
Q00535	Cyclin-dependent-like kinase 5	CDK5	Q99708-S163	Q99708	CTIP	163	S	EEDVIPDSPITAFSF	FALSE	FALSE	0.6201820659392077	FALSE	S/T	S/T	0.999604	0.384	0.294	0.041	0.041
Q00535	Cyclin-dependent-like kinase 5	CDK5	Q99708-S233	Q99708	CTIP	233	S	DTYDQSQSPMAKAHG	FALSE	FALSE	0.6254409910240728	FALSE	S/T	S/T	0.999404	0.384	0.294	0.041	0.041
Q00535	Cyclin-dependent-like kinase 5	CDK5	Q99708-S276	Q99708	CTIP	276	S	SETQGPMSPLGDELY	FALSE	FALSE	0.6151213177967834	FALSE	S/T	S/T	0.99946	0.384	0.294	0.041	0.041
Q00535	Cyclin-dependent-like kinase 5	CDK5	Q99708-S327	Q99708	CTIP	327	S	ELPTRVSSPVFGATS	FALSE	FALSE	0.6403478477548821	FALSE	S/T	S/T	0.993717	0.384	0.294	0.041	0.041
Q00535	Cyclin-dependent-like kinase 5	CDK5	Q99708-S347	Q99708	CTIP	347	S	LDLNTSLSPSLLQPG	FALSE	FALSE	0.64463899284214	FALSE	S/T	S/T	0.997263	0.384	0.294	0.041	0.041
Q00535	Cyclin-dependent-like kinase 5	CDK5	Q99708-S549	Q99708	CTIP	549	S	NCTLPKDSPGEPCSQ	FALSE	FALSE	0.64678046338486606	FALSE	S/T	S/T	0.993075	0.384	0.294	0.041	0.041
Q00535	Cyclin-dependent-like kinase 5	CDK5	Q99708-S568	Q99708	CTIP	568	S	LQPLNKCSPDNKPSL	FALSE	FALSE	0.648616998817937	FALSE	S/T	S/T	0.992284	0.384	0.294	0.041	0.041
Q00535	Cyclin-dependent-like kinase 5	CDK5	Q99708-S889	Q99708	CTIP	889	S	QPYNAIFSPKGKEQK	FALSE	FALSE	0.6398912723246512	FALSE	S/T	S/T	0.999093	0.384	0.294	0.041	0.041
Q00535	Cyclin-dependent-like kinase 5	CDK5	Q99708-T245	Q99708	CTIP	245	T	AHGTSSYTPDKSSFN	FALSE	FALSE	0.6386275360609148	FALSE	S/T	S/T	0.998983	0.384	0.294	0.041	0.041
Q00535	Cyclin-dependent-like kinase 5	CDK5	Q99708-T315	Q99708	CTIP	315	T	FSDSTSKTPPQEELP	FALSE	FALSE	0.6542588253952002	FALSE	S/T	S/T	0.983644	0.384	0.294	0.041	0.041
Q00535	Cyclin-dependent-like kinase 5	CDK5	Q99708-T847	Q99708	CTIP	847	T	FRYIPPNTPENFWEV	FALSE	FALSE	0.6410537301078233	FALSE	S/T	S/T	0.994337	0.384	0.294	0.041	0.041
Q00535	Cyclin-dependent-like kinase 5	CDK5	Q99714-T203	Q99714	HCD2	203	T	IAPGLFGTPLLTSLP	FALSE	FALSE	0.5388705879007666	FALSE	S/T	S/T	0.997928	0.504	0.181	0.041	0.041
Q00535	Cyclin-dependent-like kinase 5	CDK5	Q99717-S12	Q99717	SMAD5	12	S	ASLFSFTSPAVKRLL	FALSE	FALSE	0.6706020430592791	FALSE	S/T	S/T	0.999201	0.525	0.393	0.041	0.041
Q00535	Cyclin-dependent-like kinase 5	CDK5	Q99717-S58	Q99717	SMAD5	58	S	ELEKALSSPGQPSKC	FALSE	FALSE	0.6679506271499576	FALSE	S/T	S/T	0.992541	0.525	0.393	0.041	0.041
Q00535	Cyclin-dependent-like kinase 5	CDK5	Q99717-S133	Q99717	SMAD5	133	S	YHYKRVESPVLPPVL	FALSE	FALSE	0.6708081474751608	FALSE	S/T	S/T	0.991689	0.525	0.393	0.041	0.041
Q00535	Cyclin-dependent-like kinase 5	CDK5	Q99717-S188	Q99717	SMAD5	188	S	NNTPFPLSPNSPYPP	FALSE	FALSE	0.6693030006659731	FALSE	S/T	S/T	0.999273	0.525	0.393	0.041	0.041
Q00535	Cyclin-dependent-like kinase 5	CDK5	Q99717-S465	Q99717	SMAD5	465	S	LNPISSVS_______	FALSE	FALSE	0.6108668097589433	FALSE	S/T	S/T	0.0882448	0.525	0.393	0.041	0.041
Q00535	Cyclin-dependent-like kinase 5	CDK5	Q99719-S327	Q99719	SEPT5	327	S	TQDSRMESPIPILPL	FALSE	FALSE	0.8485088401327112	FALSE	S/T	S/T	0.991341	0.466	0.27	0.051	0.041
Q00535	Cyclin-dependent-like kinase 5	CDK5	Q99719-T13	Q99719	SEPT5	13	T	RYKSKLATPEDKQDI	FALSE	FALSE	0.8412524014463407	FALSE	S/T	S/T	0.983292	0.466	0.27	0.051	0.041
Q00535	Cyclin-dependent-like kinase 5	CDK5	Q99719-T336	Q99719	SEPT5	336	T	IPILPLPTPDAETEK	FALSE	FALSE	0.8485088401327112	FALSE	S/T	S/T	0.991816	0.466	0.27	0.051	0.041
Q00535	Cyclin-dependent-like kinase 5	CDK5	Q99719-2-S17	Q99719-2	SEPT5-2	17	S	RLVEQLLSPRTQAQR	TRUE	TRUE	0.6127110853184394	FALSE	S/T	S/T	0.999522	0.466	0.27	0.041	0.041
Q00535	Cyclin-dependent-like kinase 5	CDK5	Q99727-S4	Q99727	TIMP4	4	S	____MPGSPRPAPSW	FALSE	FALSE	0.6202174201787081	FALSE	S/T	S/T	0.998203	0.363	0.334	0.041	0.041
Q00535	Cyclin-dependent-like kinase 5	CDK5	Q99728-S148	Q99728	BARD1	148	S	NSIKMWFSPRSKKVR	FALSE	FALSE	0.6700155394286712	FALSE	S/T	S/T	0.998419	0.532	0.344	0.041	0.041
Q00535	Cyclin-dependent-like kinase 5	CDK5	Q99728-S184	Q99728	BARD1	184	S	QDSYEFVSPSPPADV	FALSE	FALSE	0.6628551500122135	FALSE	S/T	S/T	0.994302	0.532	0.344	0.041	0.041
Q00535	Cyclin-dependent-like kinase 5	CDK5	Q99728-S186	Q99728	BARD1	186	S	SYEFVSPSPPADVSE	FALSE	FALSE	0.6647615711747029	FALSE	S/T	S/T	0.998932	0.532	0.344	0.041	0.041
Q00535	Cyclin-dependent-like kinase 5	CDK5	Q99728-S251	Q99728	BARD1	251	S	SQPSVISSPQINGEI	FALSE	FALSE	0.6756929781637281	FALSE	S/T	S/T	0.998199	0.532	0.344	0.041	0.041
Q00535	Cyclin-dependent-like kinase 5	CDK5	Q99728-S288	Q99728	BARD1	288	S	PLAEQIESPDTKSRN	FALSE	FALSE	0.6634840138097785	FALSE	S/T	S/T	0.999255	0.532	0.344	0.041	0.041
Q00535	Cyclin-dependent-like kinase 5	CDK5	Q99728-S330	Q99728	BARD1	330	S	GHHNRLSSPISKRCR	FALSE	FALSE	0.6735082081910642	FALSE	S/T	S/T	0.991499	0.532	0.344	0.041	0.041
Q00535	Cyclin-dependent-like kinase 5	CDK5	Q99728-S364	Q99728	BARD1	364	S	IPLPECSSPPSCKRK	FALSE	FALSE	0.6628551500122135	FALSE	S/T	S/T	0.994583	0.532	0.344	0.041	0.041
Q00535	Cyclin-dependent-like kinase 5	CDK5	Q99728-S391	Q99728	BARD1	391	S	SDEFISLSPGTPPST	FALSE	FALSE	0.6603974198585836	FALSE	S/T	S/T	0.999367	0.532	0.344	0.041	0.041
Q00535	Cyclin-dependent-like kinase 5	CDK5	Q99728-S402	Q99728	BARD1	402	S	PPSTLSSSSYRRVMS	FALSE	FALSE	0.5708119126092824	FALSE	S/T	S/T	0.0835208	0.532	0.344	0.041	0.041
Q00535	Cyclin-dependent-like kinase 5	CDK5	Q99728-S410	Q99728	BARD1	410	S	SYRRVMSSPSAMKLL	FALSE	FALSE	0.6636187140318457	FALSE	S/T	S/T	0.998814	0.532	0.344	0.041	0.041
Q00535	Cyclin-dependent-like kinase 5	CDK5	Q99728-S496	Q99728	BARD1	496	S	TTGYQNDSPLHDAAK	FALSE	FALSE	0.6843487684771004	FALSE	S/T	S/T	0.999859	0.532	0.344	0.041	0.041
Q00535	Cyclin-dependent-like kinase 5	CDK5	Q99728-T299	Q99728	BARD1	299	T	KSRNEVVTPEKVCKN	FALSE	FALSE	0.6730183158049893	FALSE	S/T	S/T	0.997755	0.532	0.344	0.041	0.041
Q00535	Cyclin-dependent-like kinase 5	CDK5	Q99728-T394	Q99728	BARD1	394	T	FISLSPGTPPSTLSS	FALSE	FALSE	0.6756331530925531	FALSE	S/T	S/T	0.997955	0.532	0.344	0.041	0.041
Q00535	Cyclin-dependent-like kinase 5	CDK5	Q99729-3-S28	Q99729-3	ROAA-3	28	S	EAVPEGESPAGAGTG	FALSE	FALSE	0.5187303235339599	FALSE	S/T	S/T	0.999739	0.5	0.19	0.041	0.041
Q00535	Cyclin-dependent-like kinase 5	CDK5	Q99733-T51	Q99733	NP1L4	51	T	RLDNVPHTPSSYIET	FALSE	FALSE	0.5701695230738515	FALSE	S/T	S/T	0.997872	0.47	0.258	0.041	0.041
Q00535	Cyclin-dependent-like kinase 5	CDK5	Q99735-S43	Q99735	MGST2	43	S	TPPAVTGSPEFERVF	FALSE	FALSE	0.54206957769183	FALSE	S/T	S/T	0.999102	0.529	0.177	0.041	0.041
Q00535	Cyclin-dependent-like kinase 5	CDK5	Q99741-S45	Q99741	CDC6	45	S	NVQTVTCSPRVKALP	FALSE	FALSE	0.6923954927523939	FALSE	S/T	S/T	0.999698	0.536	0.335	0.041	0.041
Q00535	Cyclin-dependent-like kinase 5	CDK5	Q99741-S54	Q99741	CDC6	54	S	RVKALPLSPRKRLGD	FALSE	FALSE	0.7007973772607121	FALSE	S/T	S/T	0.999946	0.536	0.335	0.041	0.041
Q00535	Cyclin-dependent-like kinase 5	CDK5	Q99741-S74	Q99741	CDC6	74	S	TPHLPPCSPPKQGKK	FALSE	FALSE	0.7076455451463471	FALSE	S/T	S/T	0.999884	0.536	0.335	0.041	0.041
Q00535	Cyclin-dependent-like kinase 5	CDK5	Q99741-S106	Q99741	CDC6	106	S	DNQLTIKSPSKRELA	FALSE	FALSE	0.6781800648901606	FALSE	S/T	S/T	0.999558	0.536	0.335	0.041	0.041
Q00535	Cyclin-dependent-like kinase 5	CDK5	Q99741-S419	Q99741	CDC6	419	S	KPLSECKSPSEPLIP	FALSE	FALSE	0.6943985621773925	FALSE	S/T	S/T	0.991691	0.536	0.335	0.041	0.041
Q00535	Cyclin-dependent-like kinase 5	CDK5	Q99741-T67	Q99741	CDC6	67	T	GDDNLCNTPHLPPCS	FALSE	FALSE	0.693097259445218	FALSE	S/T	S/T	0.998166	0.536	0.335	0.041	0.041
Q00535	Cyclin-dependent-like kinase 5	CDK5	Q99743-T429	Q99743	NPAS2	429	T	AMSEPTSTPTKLMAE	FALSE	FALSE	0.6640724987958561	FALSE	S/T	S/T	0.999191	0.49	0.323	0.041	0.041
Q00535	Cyclin-dependent-like kinase 5	CDK5	Q99747-S284	Q99747	SNAG	284	S	GGGIKKKSPATPQAK	FALSE	FALSE	0.5135329746871032	FALSE	S/T	S/T	0.996141	0.489	0.196	0.041	0.041
Q00535	Cyclin-dependent-like kinase 5	CDK5	Q99747-T110	Q99747	SNAG	110	T	MMYLENGTPDTAAMA	FALSE	FALSE	0.5213701422013652	FALSE	S/T	S/T	0.989308	0.489	0.196	0.041	0.041
Q00535	Cyclin-dependent-like kinase 5	CDK5	Q99747-T287	Q99747	SNAG	287	T	IKKKSPATPQAKPDG	FALSE	FALSE	0.5114232689800537	FALSE	S/T	S/T	0.998138	0.489	0.196	0.041	0.041
Q00535	Cyclin-dependent-like kinase 5	CDK5	Q99755-S458	Q99755	PI51A	458	S	KKIPLKPSPSKKFRS	FALSE	FALSE	0.7729433600956256	FALSE	S/T	S/T	0.999779	0.635	0.364	0.041	0.041
Q00535	Cyclin-dependent-like kinase 5	CDK5	Q99755-S486	Q99755	PI51A	486	S	SCITYQPSVSGEHKA	FALSE	FALSE	0.5498576915727728	FALSE	S/T	S/T	0.0384895	0.635	0.364	0.041	0.041
Q00535	Cyclin-dependent-like kinase 5	CDK5	Q99755-S534	Q99755	PI51A	534	S	PIPDPSFSPLVGETL	FALSE	FALSE	0.7621400085625668	FALSE	S/T	S/T	0.999411	0.635	0.364	0.041	0.041
Q00535	Cyclin-dependent-like kinase 5	CDK5	Q99755-T516	Q99755	PI51A	516	T	RPDVLPQTPPLEEIS	FALSE	FALSE	0.7733680926591032	FALSE	S/T	S/T	0.998533	0.635	0.364	0.041	0.041
Q00535	Cyclin-dependent-like kinase 5	CDK5	Q99755-4-S378	Q99755-4	PI51A-4	378	S	FVKKLEHSWKALVHD	FALSE	FALSE	0.6031269508249633	FALSE	S/T	S/T	0.0594352	0.635	0.364	0.041	0.041
Q00535	Cyclin-dependent-like kinase 5	CDK5	Q99767-S8	Q99767	APBA2	8	S	MAHRKLESVGSGMLD	FALSE	FALSE	0.8231397349447491	FALSE	S/T	S/T	0.00248584	0.524	0.277	0.041	0.227
Q00535	Cyclin-dependent-like kinase 5	CDK5	Q99767-S11	Q99767	APBA2	11	S	RKLESVGSGMLDHRV	FALSE	FALSE	0.8167422944665187	FALSE	S/T	S/T	5.87953e-4	0.524	0.277	0.041	0.227
Q00535	Cyclin-dependent-like kinase 5	CDK5	Q99767-S208	Q99767	APBA2	208	S	ANGNTGASPYRLRRG	FALSE	FALSE	0.9168580151548396	FALSE	S/T	S/T	0.999842	0.524	0.277	0.041	0.227
Q00535	Cyclin-dependent-like kinase 5	CDK5	Q99767-S236	Q99767	APBA2	236	S	IVAEIKMSLSMTSIT	FALSE	FALSE	0.8158236941681611	FALSE	S/T	S/T	1.59554e-4	0.524	0.277	0.041	0.227
Q00535	Cyclin-dependent-like kinase 5	CDK5	Q99767-S238	Q99767	APBA2	238	S	AEIKMSLSMTSITSA	FALSE	FALSE	0.7042376537097441	FALSE	S/T	S/T	8.40343e-9	0.524	0.277	0.041	0.227
Q00535	Cyclin-dependent-like kinase 5	CDK5	Q99767-S283	Q99767	APBA2	283	S	RHEARPKSLNLLPEA	FALSE	FALSE	0.7536400825237165	FALSE	S/T	S/T	3.94058e-5	0.524	0.277	0.041	0.227
Q00535	Cyclin-dependent-like kinase 5	CDK5	Q99767-S478	Q99767	APBA2	478	S	ARRRMPRSASQDCIE	FALSE	FALSE	0.7638935211865081	FALSE	S/T	S/T	9.71623e-5	0.524	0.277	0.041	0.227
Q00535	Cyclin-dependent-like kinase 5	CDK5	Q99767-S480	Q99767	APBA2	480	S	RRMPRSASQDCIETT	FALSE	FALSE	0.8037327013344708	FALSE	S/T	S/T	0.00115043	0.524	0.277	0.041	0.227
Q00535	Cyclin-dependent-like kinase 5	CDK5	Q99767-S609	Q99767	APBA2	609	S	NGGPAARSGKLSIGD	FALSE	FALSE	0.8139052574294817	FALSE	S/T	S/T	5.40071e-4	0.524	0.277	0.041	0.227
Q00535	Cyclin-dependent-like kinase 5	CDK5	Q99767-S613	Q99767	APBA2	613	S	AARSGKLSIGDQIMS	FALSE	FALSE	0.8157283757575778	FALSE	S/T	S/T	1.69854e-4	0.524	0.277	0.041	0.227
Q00535	Cyclin-dependent-like kinase 5	CDK5	Q99767-T306	Q99767	APBA2	306	T	GFKPKTRTPEERLKW	FALSE	FALSE	0.9184130617238202	FALSE	S/T	S/T	0.936783	0.524	0.277	0.041	0.227
Q00535	Cyclin-dependent-like kinase 5	CDK5	Q99767-Y186	Q99767	APBA2	186	Y	DQEEDGHYCASKEGY	FALSE	FALSE	0.6482852919260877	FALSE	S/T	Y	1.09218e-10	0.524	0.277	0.041	0.227
Q00535	Cyclin-dependent-like kinase 5	CDK5	Q99767-Y193	Q99767	APBA2	193	Y	YCASKEGYQDYYPEE	FALSE	FALSE	0.7157713242102957	FALSE	S/T	Y	7.51813e-6	0.524	0.277	0.041	0.227
Q00535	Cyclin-dependent-like kinase 5	CDK5	Q99767-Y196	Q99767	APBA2	196	Y	SKEGYQDYYPEEANG	FALSE	FALSE	0.7228520286142227	FALSE	S/T	Y	1.23081e-6	0.524	0.277	0.041	0.227
Q00535	Cyclin-dependent-like kinase 5	CDK5	Q99767-Y197	Q99767	APBA2	197	Y	KEGYQDYYPEEANGN	FALSE	FALSE	0.8131436168204236	FALSE	S/T	Y	0.307945	0.524	0.277	0.041	0.227
Q00535	Cyclin-dependent-like kinase 5	CDK5	Q99795-S313	Q99795	GPA33	313	S	QRSTGRESPDHLDQ_	FALSE	FALSE	0.593985124574518	FALSE	S/T	S/T	0.998767	0.339	0.357	0.041	0.041
Q00535	Cyclin-dependent-like kinase 5	CDK5	Q99798-S243	Q99798	ACON	243	S	GSLSGWSSPKDVILK	FALSE	FALSE	0.5083621606439487	FALSE	S/T	S/T	0.998221	0.43	0.152	0.041	0.041
Q00535	Cyclin-dependent-like kinase 5	CDK5	Q99801-T21	Q99801	NKX31	21	T	AEGAAPPTPSKPLTS	FALSE	FALSE	0.7215422790035959	FALSE	S/T	S/T	0.999866	0.486	0.416	0.041	0.041
Q00535	Cyclin-dependent-like kinase 5	CDK5	Q99814-S581	Q99814	EPAS1	581	S	LAPVAPHSPFLLDKF	FALSE	FALSE	0.6606946705530321	FALSE	S/T	S/T	0.998821	0.468	0.384	0.041	0.041
Q00535	Cyclin-dependent-like kinase 5	CDK5	Q99814-S672	Q99814	EPAS1	672	S	APLGPPVSPPHVSTF	FALSE	FALSE	0.6411504467965061	FALSE	S/T	S/T	0.999985	0.468	0.384	0.041	0.041
Q00535	Cyclin-dependent-like kinase 5	CDK5	Q99814-S795	Q99814	EPAS1	795	S	AISPGENSKSRFPPQ	FALSE	FALSE	0.5413858155371578	FALSE	S/T	S/T	0.0619696	0.468	0.384	0.041	0.041
Q00535	Cyclin-dependent-like kinase 5	CDK5	Q99814-T406	Q99814	EPAS1	406	T	ELAQLAPTPGDAIIS	FALSE	FALSE	0.6606946705530321	FALSE	S/T	S/T	0.998896	0.468	0.384	0.041	0.041
Q00535	Cyclin-dependent-like kinase 5	CDK5	Q99816-S6	Q99816	TS101	6	S	__MAVSESQLKKMVS	FALSE	FALSE	0.5027952997731526	FALSE	S/T	S/T	0.049887	0.514	0.408	0.041	0.041
Q00535	Cyclin-dependent-like kinase 5	CDK5	Q99828-S180	Q99828	CIB1	180	S	FQHVISRSPDFASSF	FALSE	FALSE	0.84918844683274	FALSE	S/T	S/T	0.997903	0.784	0.468	0.041	0.041
Q00535	Cyclin-dependent-like kinase 5	CDK5	Q99829-S40	Q99829	CPNE1	40	S	LQDVGGGSWAELGRT	FALSE	FALSE	0.5917854539529445	FALSE	S/T	S/T	0.0461825	0.598	0.35	0.041	0.041
Q00535	Cyclin-dependent-like kinase 5	CDK5	Q99829-S55	Q99829	CPNE1	55	S	ERVRNCSSPEFSKTL	FALSE	FALSE	0.741559466186127	FALSE	S/T	S/T	0.995783	0.598	0.35	0.041	0.041
Q00535	Cyclin-dependent-like kinase 5	CDK5	Q99829-T85	Q99829	CPNE1	85	T	IYDIDNKTPELRDDD	FALSE	FALSE	0.7468813287147371	FALSE	S/T	S/T	0.975412	0.598	0.35	0.041	0.041
Q00535	Cyclin-dependent-like kinase 5	CDK5	Q99832-T4	Q99832	TCPH	4	T	____MMPTPVILLKE	FALSE	FALSE	0.7032584456152825	FALSE	S/T	S/T	0.995731	0.537	0.23	0.074	0.1005
Q00535	Cyclin-dependent-like kinase 5	CDK5	Q99835-S43	Q99835	SMO	43	S	ATGPGPRSAGGSARR	FALSE	FALSE	0.5150845632296412	FALSE	S/T	S/T	0.00972596	0.539	0.43	0.041	0.041
Q00535	Cyclin-dependent-like kinase 5	CDK5	Q99836-S244	Q99836	MYD88	244	S	TKFALSLSPGAHQKR	FALSE	FALSE	0.7160913560386867	FALSE	S/T	S/T	0.999463	0.596	0.324	0.041	0.041
Q00535	Cyclin-dependent-like kinase 5	CDK5	Q99865-S195	Q99865	SPI2A	195	S	IMPESSESPPTEREP	FALSE	FALSE	0.5390035951986283	FALSE	S/T	S/T	0.999208	0.446	0.258	0.041	0.041
Q00535	Cyclin-dependent-like kinase 5	CDK5	Q99865-T3	Q99865	SPI2A	3	T	_____MKTPNAQEAE	FALSE	FALSE	0.54402648648827	FALSE	S/T	S/T	0.994827	0.446	0.258	0.041	0.041
Q00535	Cyclin-dependent-like kinase 5	CDK5	Q99873-S304	Q99873	ANM1	304	S	KRTGFSTSPESPYTH	FALSE	FALSE	0.6635059420881239	FALSE	S/T	S/T	0.998063	0.532	0.351	0.041	0.041
Q00535	Cyclin-dependent-like kinase 5	CDK5	Q99873-S307	Q99873	ANM1	307	S	GFSTSPESPYTHWKQ	FALSE	FALSE	0.6618278874283794	FALSE	S/T	S/T	0.999664	0.532	0.351	0.041	0.041
Q00535	Cyclin-dependent-like kinase 5	CDK5	Q99929-S28	Q99929	ASCL2	28	S	AARRRPASPELLRCS	FALSE	FALSE	0.6611640686439361	FALSE	S/T	S/T	0.991055	0.479	0.29	0.041	0.041
Q00535	Cyclin-dependent-like kinase 5	CDK5	Q99929-S142	Q99929	ASCL2	142	S	GTTPVAASPSRASSS	FALSE	FALSE	0.649154548242223	FALSE	S/T	S/T	0.999951	0.479	0.29	0.041	0.041
Q00535	Cyclin-dependent-like kinase 5	CDK5	Q99929-T137	Q99929	ASCL2	137	T	PRGPPGTTPVAASPS	FALSE	FALSE	0.6633023294312913	FALSE	S/T	S/T	0.997852	0.479	0.29	0.041	0.041
Q00535	Cyclin-dependent-like kinase 5	CDK5	Q99933-S223	Q99933	BAG1	223	S	MLIGKKNSPQEEVEL	FALSE	FALSE	0.5763999413108383	FALSE	S/T	S/T	0.973818	0.567	0.228	0.041	0.041
Q00535	Cyclin-dependent-like kinase 5	CDK5	Q99933-T202	Q99933	BAG1	202	T	KSLKEMETPLSALGI	FALSE	FALSE	0.5846779109798582	FALSE	S/T	S/T	0.984044	0.567	0.228	0.041	0.041
Q00535	Cyclin-dependent-like kinase 5	CDK5	Q99941-S93	Q99941	ATF6B	93	S	QVKSEPSSPCSSSSL	FALSE	FALSE	0.5380815201822766	FALSE	S/T	S/T	0.998648	0.392	0.249	0.041	0.041
Q00535	Cyclin-dependent-like kinase 5	CDK5	Q99941-S279	Q99941	ATF6B	279	S	LVQPPPVSPVVLIQG	FALSE	FALSE	0.5147757114547324	FALSE	S/T	S/T	0.99939	0.392	0.249	0.041	0.041
Q00535	Cyclin-dependent-like kinase 5	CDK5	Q99941-S546	Q99941	ATF6B	546	S	KSQPRKKSPPVKAVP	FALSE	FALSE	0.5239503437636731	FALSE	S/T	S/T	0.991908	0.392	0.249	0.041	0.041
Q00535	Cyclin-dependent-like kinase 5	CDK5	Q99942-T94	Q99942	RNF5	94	T	PQDPRLKTPPRPQGQ	FALSE	FALSE	0.7799654327441424	FALSE	S/T	S/T	0.996462	0.374	0.269	0.0525	0.041
Q00535	Cyclin-dependent-like kinase 5	CDK5	Q99952-S345	Q99952	PTN18	345	S	RSISVPGSPGHAMAD	FALSE	FALSE	0.5292282138148565	FALSE	S/T	S/T	0.999965	0.522	0.245	0.041	0.041
Q00535	Cyclin-dependent-like kinase 5	CDK5	Q99952-S419	Q99952	PTN18	419	S	GRVPADQSPAGSGAY	FALSE	FALSE	0.5448251787844219	FALSE	S/T	S/T	0.999596	0.522	0.245	0.041	0.041
Q00535	Cyclin-dependent-like kinase 5	CDK5	Q99952-T322	Q99952	PTN18	322	T	DDALFLRTPQALLAI	FALSE	FALSE	0.5519726348987628	FALSE	S/T	S/T	0.9903	0.522	0.245	0.041	0.041
Q00535	Cyclin-dependent-like kinase 5	CDK5	Q99952-T393	Q99952	PTN18	393	T	APLYSKVTPRAQRPG	FALSE	FALSE	0.54971430847202	FALSE	S/T	S/T	0.99559	0.522	0.245	0.041	0.041
Q00535	Cyclin-dependent-like kinase 5	CDK5	Q99956-S16	Q99956	DUS9	16	S	LWLRRELSPPRPRLL	FALSE	FALSE	0.6588761982694209	FALSE	S/T	S/T	0.999301	0.49	0.307	0.041	0.041
Q00535	Cyclin-dependent-like kinase 5	CDK5	Q99956-S328	Q99956	DUS9	328	S	KRKKSNISPNFNFMG	FALSE	FALSE	0.6606292723526874	FALSE	S/T	S/T	0.995622	0.49	0.307	0.041	0.041
Q00535	Cyclin-dependent-like kinase 5	CDK5	Q99956-T193	Q99956	DUS9	193	T	GLDSEGATPPPVGLR	FALSE	FALSE	0.6619168788198846	FALSE	S/T	S/T	0.998626	0.49	0.307	0.041	0.041
Q00535	Cyclin-dependent-like kinase 5	CDK5	Q99956-T237	Q99956	DUS9	237	T	IRYILNVTPNLPNFF	FALSE	FALSE	0.6616311645341703	FALSE	S/T	S/T	0.998733	0.49	0.307	0.041	0.041
Q00535	Cyclin-dependent-like kinase 5	CDK5	Q99956-T372	Q99956	DUS9	372	T	NPPSFFTTPTSDGAF	FALSE	FALSE	0.6565788308241113	FALSE	S/T	S/T	0.999236	0.49	0.307	0.041	0.041
Q00535	Cyclin-dependent-like kinase 5	CDK5	Q99958-S36	Q99958	FOXC2	36	S	GSYGGMASPMGVYSG	FALSE	FALSE	0.6329912938960344	FALSE	S/T	S/T	0.999482	0.416	0.331	0.041	0.041
Q00535	Cyclin-dependent-like kinase 5	CDK5	Q99958-S219	Q99958	FOXC2	219	S	VIKSEAASPALPVIT	FALSE	FALSE	0.6365186495580382	FALSE	S/T	S/T	0.999275	0.416	0.331	0.041	0.041
Q00535	Cyclin-dependent-like kinase 5	CDK5	Q99958-S232	Q99958	FOXC2	232	S	ITKVETLSPESALQG	FALSE	FALSE	0.6404981619629587	FALSE	S/T	S/T	0.996227	0.416	0.331	0.041	0.041
Q00535	Cyclin-dependent-like kinase 5	CDK5	Q99958-S240	Q99958	FOXC2	240	S	PESALQGSPRSAAST	FALSE	FALSE	0.6413195931257915	FALSE	S/T	S/T	0.999609	0.416	0.331	0.041	0.041
Q00535	Cyclin-dependent-like kinase 5	CDK5	Q99958-S251	Q99958	FOXC2	251	S	AASTPAGSPDGSLPE	FALSE	FALSE	0.6442208571934637	FALSE	S/T	S/T	0.99963	0.416	0.331	0.041	0.041
Q00535	Cyclin-dependent-like kinase 5	CDK5	Q99958-S281	Q99958	FOXC2	281	S	NIMTLRTSPPGGELS	FALSE	FALSE	0.6389495854454775	FALSE	S/T	S/T	0.998975	0.416	0.331	0.041	0.041
Q00535	Cyclin-dependent-like kinase 5	CDK5	Q99958-S288	Q99958	FOXC2	288	S	SPPGGELSPGAGRAG	FALSE	FALSE	0.6357567447961334	FALSE	S/T	S/T	0.999278	0.416	0.331	0.041	0.041
Q00535	Cyclin-dependent-like kinase 5	CDK5	Q99958-S367	Q99958	FOXC2	367	S	DHPSGPTSPLSALNL	FALSE	FALSE	0.6386718476354365	FALSE	S/T	S/T	0.997906	0.416	0.331	0.041	0.041
Q00535	Cyclin-dependent-like kinase 5	CDK5	Q99958-T197	Q99958	FOXC2	197	T	ASKGAPATPHLADAP	FALSE	FALSE	0.6389495854454775	FALSE	S/T	S/T	0.999056	0.416	0.331	0.041	0.041
Q00535	Cyclin-dependent-like kinase 5	CDK5	Q99958-T247	Q99958	FOXC2	247	T	SPRSAASTPAGSPDG	FALSE	FALSE	0.6389495854454775	FALSE	S/T	S/T	0.99911	0.416	0.331	0.041	0.041
Q00535	Cyclin-dependent-like kinase 5	CDK5	Q99958-T484	Q99958	FOXC2	484	T	CQLPYRSTPPLYRHA	FALSE	FALSE	0.6414951879032847	FALSE	S/T	S/T	0.975738	0.416	0.331	0.041	0.041
Q00535	Cyclin-dependent-like kinase 5	CDK5	Q99959-S43	Q99959	PKP2	43	S	AKLKLAGSSGRGGQT	FALSE	FALSE	0.5641048908087234	FALSE	S/T	S/T	0.0480236	0.665	0.293	0.041	0.041
Q00535	Cyclin-dependent-like kinase 5	CDK5	Q99959-S102	Q99959	PKP2	102	S	NDFVGGRSPVPKTYD	FALSE	FALSE	0.7312394141953847	FALSE	S/T	S/T	0.997398	0.665	0.293	0.041	0.041
Q00535	Cyclin-dependent-like kinase 5	CDK5	Q99959-S151	Q99959	PKP2	151	S	PLRRLEISPDSSPER	FALSE	FALSE	0.7297727475287181	FALSE	S/T	S/T	0.996307	0.665	0.293	0.041	0.041
Q00535	Cyclin-dependent-like kinase 5	CDK5	Q99959-S155	Q99959	PKP2	155	S	LEISPDSSPERAHYT	FALSE	FALSE	0.7258028702327536	FALSE	S/T	S/T	0.999739	0.665	0.293	0.041	0.041
Q00535	Cyclin-dependent-like kinase 5	CDK5	Q99959-S288	Q99959	PKP2	288	S	TQNRASRSSWHQSSF	FALSE	FALSE	0.553701161221866	FALSE	S/T	S/T	0.0388036	0.665	0.293	0.041	0.041
Q00535	Cyclin-dependent-like kinase 5	CDK5	Q99959-S289	Q99959	PKP2	289	S	QNRASRSSWHQSSFH	FALSE	FALSE	0.5616980965088736	FALSE	S/T	S/T	0.0433498	0.665	0.293	0.041	0.041
Q00535	Cyclin-dependent-like kinase 5	CDK5	Q99959-S293	Q99959	PKP2	293	S	SRSSWHQSSFHSTRT	FALSE	FALSE	0.5875924454068575	FALSE	S/T	S/T	0.0933734	0.665	0.293	0.041	0.041
Q00535	Cyclin-dependent-like kinase 5	CDK5	Q99959-S312	Q99959	PKP2	312	S	GPSVAVDSSGRRAHL	FALSE	FALSE	0.5718208593497295	FALSE	S/T	S/T	0.0590741	0.665	0.293	0.041	0.041
Q00535	Cyclin-dependent-like kinase 5	CDK5	Q99959-S744	Q99959	PKP2	744	S	MLHVGDPSVKKTAIS	FALSE	FALSE	0.612232134372388	FALSE	S/T	S/T	0.168633	0.665	0.293	0.041	0.041
Q00535	Cyclin-dependent-like kinase 5	CDK5	Q99959-T281	Q99959	PKP2	281	T	LVPLQPVTQNRASRS	FALSE	FALSE	0.5578688311012518	FALSE	S/T	S/T	0.0419719	0.665	0.293	0.041	0.041
Q00535	Cyclin-dependent-like kinase 5	CDK5	Q99961-S2	Q99961	SH3G1	2	S	______MSVAGLKKQ	FALSE	FALSE	0.8703604922788799	FALSE	S/T	S/T	0.0394774	0.673	0.331	0.048	0.041
Q00535	Cyclin-dependent-like kinase 5	CDK5	Q99961-S75	Q99961	SH3G1	75	S	LTMLNTVSKIRGQVK	FALSE	FALSE	0.8614892126702055	FALSE	S/T	S/T	0.0509715	0.673	0.331	0.048	0.041
Q00535	Cyclin-dependent-like kinase 5	CDK5	Q99961-S286	Q99961	SH3G1	286	S	TAPKIAASSSFRSSD	FALSE	FALSE	0.5203648319492749	FALSE	S/T	S/T	0.0063391	0.673	0.331	0.048	0.041
Q00535	Cyclin-dependent-like kinase 5	CDK5	Q99961-S287	Q99961	SH3G1	287	S	APKIAASSSFRSSDK	FALSE	FALSE	0.8646060398926809	FALSE	S/T	S/T	0.0330023	0.673	0.331	0.048	0.041
Q00535	Cyclin-dependent-like kinase 5	CDK5	Q99961-S288	Q99961	SH3G1	288	S	PKIAASSSFRSSDKP	FALSE	FALSE	0.5034169851942373	FALSE	S/T	S/T	7.00235e-4	0.673	0.331	0.048	0.041
Q00535	Cyclin-dependent-like kinase 5	CDK5	Q99961-S291	Q99961	SH3G1	291	S	AASSSFRSSDKPIRT	FALSE	FALSE	0.6898684560277538	FALSE	S/T	S/T	0.0141459	0.673	0.331	0.048	0.041
Q00535	Cyclin-dependent-like kinase 5	CDK5	Q99961-T298	Q99961	SH3G1	298	T	SSDKPIRTPSRSMPP	FALSE	FALSE	0.9423139503192168	FALSE	S/T	S/T	0.999615	0.673	0.331	0.048	0.041
Q00535	Cyclin-dependent-like kinase 5	CDK5	Q99962-S2	Q99962	SH3G2	2	S	______MSVAGLKKQ	FALSE	FALSE	0.8898882877715719	FALSE	S/T	S/T	0.0394774	0.678	0.428	0.048	0.041
Q00535	Cyclin-dependent-like kinase 5	CDK5	Q99962-S249	Q99962	SH3G2	249	S	ERIRQASSQPRREYQ	FALSE	FALSE	0.7745648284046635	FALSE	S/T	S/T	0.0160961	0.678	0.428	0.048	0.041
Q00535	Cyclin-dependent-like kinase 5	CDK5	Q99962-S278	Q99962	SH3G2	278	S	TQPNGGLSHTGTPKP	FALSE	FALSE	0.5127119516676371	FALSE	S/T	S/T	1.13729e-7	0.678	0.428	0.048	0.041
Q00535	Cyclin-dependent-like kinase 5	CDK5	Q99962-T14	Q99962	SH3G2	14	T	KKQFHKATQKVSEKV	FALSE	FALSE	0.5306335931827589	FALSE	S/T	S/T	7.98413e-4	0.678	0.428	0.048	0.041
Q00535	Cyclin-dependent-like kinase 5	CDK5	Q99962-T280	Q99962	SH3G2	280	T	PNGGLSHTGTPKPSG	FALSE	FALSE	0.5532690577399956	FALSE	S/T	S/T	4.23308e-4	0.678	0.428	0.048	0.041
Q00535	Cyclin-dependent-like kinase 5	CDK5	Q99962-T282	Q99962	SH3G2	282	T	GGLSHTGTPKPSGVQ	FALSE	FALSE	0.9333401529925304	FALSE	S/T	S/T	0.99732	0.678	0.428	0.048	0.041
Q00535	Cyclin-dependent-like kinase 5	CDK5	Q99963-S2	Q99963	SH3G3	2	S	______MSVAGLKKQ	FALSE	FALSE	0.658190340994407	FALSE	S/T	S/T	0.0394774	0.49	0.325	0.048	0.041
Q00535	Cyclin-dependent-like kinase 5	CDK5	Q99963-Y86	Q99963	SH3G3	86	Y	GQVKTTGYPQTEGLL	FALSE	FALSE	0.7281864867671874	FALSE	S/T	Y	0.728367	0.49	0.325	0.048	0.041
Q00535	Cyclin-dependent-like kinase 5	CDK5	Q99966-S16	Q99966	CITE1	16	S	LDVKGGTSPAKEDAN	FALSE	FALSE	0.6513645338576357	FALSE	S/T	S/T	0.999433	0.522	0.385	0.041	0.041
Q00535	Cyclin-dependent-like kinase 5	CDK5	Q99967-T166	Q99967	CITE2	166	T	KHSGGSSTPGGSGGS	FALSE	FALSE	0.6430734864196541	FALSE	S/T	S/T	0.998347	0.408	0.377	0.041	0.041
Q00535	Cyclin-dependent-like kinase 5	CDK5	Q99967-T175	Q99967	CITE2	175	T	GGSGGSSTPGGSGSS	FALSE	FALSE	0.6429861848323526	FALSE	S/T	S/T	0.998993	0.408	0.377	0.041	0.041
Q00535	Cyclin-dependent-like kinase 5	CDK5	Q99985-S596	Q99985	SEM3C	596	S	FLECAPKSPQASIKW	FALSE	FALSE	0.6173277762361326	FALSE	S/T	S/T	0.998032	0.341	0.312	0.041	0.041
Q00535	Cyclin-dependent-like kinase 5	CDK5	Q99996-S31	Q99996	AKAP9	31	S	KAQSDGQSPSKKQKK	FALSE	FALSE	0.7139582816595285	FALSE	S/T	S/T	0.999831	0.571	0.35	0.041	0.041
Q00535	Cyclin-dependent-like kinase 5	CDK5	Q99996-S153	Q99996	AKAP9	153	S	SEQGAQDSPTHLEMM	FALSE	FALSE	0.7154128271140738	FALSE	S/T	S/T	0.999858	0.571	0.35	0.041	0.041
Q00535	Cyclin-dependent-like kinase 5	CDK5	Q99996-S2665	Q99996	AKAP9	2665	S	REKEKKRSPQDVEVL	FALSE	FALSE	0.6742770997120869	FALSE	S/T	S/T	0.990415	0.571	0.35	0.041	0.041
Q00535	Cyclin-dependent-like kinase 5	CDK5	Q99996-S3576	Q99996	AKAP9	3576	S	GEEPSLVSPSTSCGS	FALSE	FALSE	0.6728978732366433	FALSE	S/T	S/T	0.999217	0.571	0.35	0.041	0.041
Q00535	Cyclin-dependent-like kinase 5	CDK5	Q99996-S3690	Q99996	AKAP9	3690	S	DSLLQTLSPDSEHVT	FALSE	FALSE	0.6770651906555819	FALSE	S/T	S/T	0.997409	0.571	0.35	0.041	0.041
Q00535	Cyclin-dependent-like kinase 5	CDK5	Q99996-S3842	Q99996	AKAP9	3842	S	SDLDYIRSPLPFQNR	FALSE	FALSE	0.6750390044739918	FALSE	S/T	S/T	0.990032	0.571	0.35	0.041	0.041
Q00535	Cyclin-dependent-like kinase 5	CDK5	Q99996-T795	Q99996	AKAP9	795	T	EDMLKIHTPVSQEER	FALSE	FALSE	0.6752553074696002	FALSE	S/T	S/T	0.982792	0.571	0.35	0.041	0.041
Q00535	Cyclin-dependent-like kinase 5	CDK5	Q99996-T3853	Q99996	AKAP9	3853	T	FQNRYPGTPADFNPG	FALSE	FALSE	0.6799945118398986	FALSE	S/T	S/T	0.996288	0.571	0.35	0.041	0.041
Q00535	Cyclin-dependent-like kinase 5	CDK5	Q9BPU6-T470	Q9BPU6	DPYL5	470	T	PLRSFPDTVYKKLVQ	FALSE	FALSE	0.5123575564243095	FALSE	S/T	S/T	0.16041	0.55	0.325	0.041	0.041
Q00535	Cyclin-dependent-like kinase 5	CDK5	Q9BPU6-T509	Q9BPU6	DPYL5	509	T	PGKKEMGTPLADTPT	FALSE	FALSE	0.609261437727848	FALSE	S/T	S/T	0.989804	0.55	0.325	0.041	0.041
Q00535	Cyclin-dependent-like kinase 5	CDK5	Q9BPU6-T514	Q9BPU6	DPYL5	514	T	MGTPLADTPTRPVTR	FALSE	FALSE	0.6622000819629127	FALSE	S/T	S/T	0.999862	0.55	0.325	0.041	0.041
Q00535	Cyclin-dependent-like kinase 5	CDK5	Q9BPW5-S224	Q9BPW5	RSLBB	224	S	SLIPRPKSPNMQDLK	FALSE	FALSE	0.5457405343451113	FALSE	S/T	S/T	0.982592	1	0.209	0.041	0.041
Q00535	Cyclin-dependent-like kinase 5	CDK5	Q9BPX3-S841	Q9BPX3	CND3	841	S	ICNEILTSPCSPEIR	FALSE	FALSE	0.5728556109868008	FALSE	S/T	S/T	0.996698	0.55	0.188	0.041	0.041
Q00535	Cyclin-dependent-like kinase 5	CDK5	Q9BPX3-S844	Q9BPX3	CND3	844	S	EILTSPCSPEIRVYT	FALSE	FALSE	0.5790777971764294	FALSE	S/T	S/T	0.99879	0.55	0.188	0.041	0.041
Q00535	Cyclin-dependent-like kinase 5	CDK5	Q9BPX3-T308	Q9BPX3	CND3	308	T	LNALFSITPLSELVG	FALSE	FALSE	0.5756583290976695	FALSE	S/T	S/T	0.9928	0.55	0.188	0.041	0.041
Q00535	Cyclin-dependent-like kinase 5	CDK5	Q9BPX3-T332	Q9BPX3	CND3	332	T	LIPVETLTPEIALYW	FALSE	FALSE	0.5582883764422566	FALSE	S/T	S/T	0.984553	0.55	0.188	0.041	0.041
Q00535	Cyclin-dependent-like kinase 5	CDK5	Q9BPX3-T931	Q9BPX3	CND3	931	T	KNKEVYMTPLRGVKA	FALSE	FALSE	0.5775737729061509	FALSE	S/T	S/T	0.999354	0.55	0.188	0.041	0.041
Q00535	Cyclin-dependent-like kinase 5	CDK5	Q9BPX5-S64	Q9BPX5	ARP5L	64	S	FHAALRNSPVNTKNQ	FALSE	FALSE	0.5246847758253745	FALSE	S/T	S/T	0.99857	0.506	0.212	0.041	0.041
Q00535	Cyclin-dependent-like kinase 5	CDK5	Q9BPZ2-S195	Q9BPZ2	SPI2B	195	S	IMPESSESPPTEREP	FALSE	FALSE	0.578599814809695	FALSE	S/T	S/T	0.999208	0.446	0.275	0.041	0.041
Q00535	Cyclin-dependent-like kinase 5	CDK5	Q9BPZ2-T3	Q9BPZ2	SPI2B	3	T	_____MKTPNAQEAE	FALSE	FALSE	0.5713201318556298	FALSE	S/T	S/T	0.994827	0.446	0.275	0.041	0.041
Q00535	Cyclin-dependent-like kinase 5	CDK5	Q9BPZ3-S10	Q9BPZ3	PAIP2	10	S	DPSRSSTSPSIINED	FALSE	FALSE	0.5553143997500619	FALSE	S/T	S/T	0.998444	1	0.218	0.041	0.041
Q00535	Cyclin-dependent-like kinase 5	CDK5	Q9BPZ7-S270	Q9BPZ7	SIN1	270	S	ALVEKYSSPGLTSKE	FALSE	FALSE	0.6688834158020246	FALSE	S/T	S/T	0.993948	0.539	0.284	0.041	0.041
Q00535	Cyclin-dependent-like kinase 5	CDK5	Q9BPZ7-S447	Q9BPZ7	SIN1	447	S	CDLAEEKSPSHAIFK	FALSE	FALSE	0.6716871733160097	FALSE	S/T	S/T	0.999783	0.539	0.284	0.041	0.041
Q00535	Cyclin-dependent-like kinase 5	CDK5	Q9BQ04-S86	Q9BQ04	RBM4B	86	S	KLHVGNISPTCTNQE	FALSE	FALSE	0.5360446336915954	FALSE	S/T	S/T	0.998318	0.485	0.169	0.041	0.041
Q00535	Cyclin-dependent-like kinase 5	CDK5	Q9BQ04-S304	Q9BQ04	RBM4B	304	S	SYYGRDRSPLRRAAA	FALSE	FALSE	0.5337880101458111	FALSE	S/T	S/T	0.999169	0.485	0.169	0.041	0.041
Q00535	Cyclin-dependent-like kinase 5	CDK5	Q9BQ13-S23	Q9BQ13	KCD14	23	S	SQTPLPQSPRPRRPT	FALSE	FALSE	0.5854532908321056	FALSE	S/T	S/T	0.999701	0.531	0.277	0.041	0.041
Q00535	Cyclin-dependent-like kinase 5	CDK5	Q9BQ15-T187	Q9BQ15	SOSB1	187	T	TRSQPNHTPAGPPGP	FALSE	FALSE	0.5098732855502267	FALSE	S/T	S/T	0.999241	0.49	0.211	0.041	0.041
Q00535	Cyclin-dependent-like kinase 5	CDK5	Q9BQ24-S32	Q9BQ24	ZFY21	32	S	PEHRAFGSPFGLEEP	FALSE	FALSE	0.50995821493713	FALSE	S/T	S/T	0.997989	0.296	0.273	0.041	0.041
Q00535	Cyclin-dependent-like kinase 5	CDK5	Q9BQ39-S211	Q9BQ39	DDX50	211	S	ETIKKSRSPKVLVLA	FALSE	FALSE	0.6732716802561372	FALSE	S/T	S/T	0.989994	0.498	0.41	0.041	0.041
Q00535	Cyclin-dependent-like kinase 5	CDK5	Q9BQ39-S464	Q9BQ39	DDX50	464	S	VDLVIQSSPPQDVES	FALSE	FALSE	0.5644079818400328	FALSE	S/T	S/T	0.993684	0.498	0.171	0.041	0.041
Q00535	Cyclin-dependent-like kinase 5	CDK5	Q9BQ39-T266	Q9BQ39	DDX50	266	T	GIDILVGTPGRIKDH	FALSE	FALSE	0.6282869191311067	FALSE	S/T	S/T	0.999794	0.498	0.271	0.041	0.041
Q00535	Cyclin-dependent-like kinase 5	CDK5	Q9BQ75-S228	Q9BQ75	CMS1	228	S	KQGGLNLSPLKFLVF	FALSE	FALSE	0.5448726785831326	FALSE	S/T	S/T	0.999783	0.548	0.246	0.041	0.041
Q00535	Cyclin-dependent-like kinase 5	CDK5	Q9BQ75-T212	Q9BQ75	CMS1	212	T	VVHLGVGTPGRIKEL	FALSE	FALSE	0.5158518988553686	FALSE	S/T	S/T	0.999683	0.506	0.219	0.041	0.041
Q00535	Cyclin-dependent-like kinase 5	CDK5	Q9BQ89-S7	Q9BQ89	F110A	7	S	_MPVHTLSPGAPSAP	FALSE	FALSE	0.546765294113804	FALSE	S/T	S/T	0.998614	0.43	0.254	0.041	0.041
Q00535	Cyclin-dependent-like kinase 5	CDK5	Q9BQ89-S78	Q9BQ89	F110A	78	S	LSKQPLFSPETRRTV	FALSE	FALSE	0.6483332814635366	FALSE	S/T	S/T	0.999345	0.43	0.323	0.041	0.041
Q00535	Cyclin-dependent-like kinase 5	CDK5	Q9BQ89-S169	Q9BQ89	F110A	169	S	SPARPCPSPGPAAAS	FALSE	FALSE	0.5108462188051537	FALSE	S/T	S/T	0.999143	0.43	0.176	0.041	0.041
Q00535	Cyclin-dependent-like kinase 5	CDK5	Q9BQ89-T87	Q9BQ89	F110A	87	T	ETRRTVLTPSRRALP	FALSE	FALSE	0.5160417761421608	FALSE	S/T	S/T	0.999475	0.43	0.122	0.041	0.041
Q00535	Cyclin-dependent-like kinase 5	CDK5	Q9BQA1-S176	Q9BQA1	MEP50	176	S	QVTCVAASPHKDSVF	FALSE	FALSE	0.5446272729010614	FALSE	S/T	S/T	0.999917	0.546	0.225	0.041	0.041
Q00535	Cyclin-dependent-like kinase 5	CDK5	Q9BQA1-S264	Q9BQA1	MEP50	264	S	CVTGLVFSPHSVPFL	FALSE	FALSE	0.5344931706724666	FALSE	S/T	S/T	0.999247	0.546	0.225	0.041	0.041
Q00535	Cyclin-dependent-like kinase 5	CDK5	Q9BQA1-S306	Q9BQA1	MEP50	306	S	FVRDATWSPLNHSLL	FALSE	FALSE	0.5392524287121887	FALSE	S/T	S/T	0.998935	0.546	0.225	0.041	0.041
Q00535	Cyclin-dependent-like kinase 5	CDK5	Q9BQA1-T5	Q9BQA1	MEP50	5	T	___MRKETPPPLVPP	FALSE	FALSE	0.5266451691098512	FALSE	S/T	S/T	0.580849	0.546	0.225	0.041	0.041
Q00535	Cyclin-dependent-like kinase 5	CDK5	Q9BQE4-S140	Q9BQE4	SELS	140	S	KKPQEEDSPGPSTSS	FALSE	FALSE	0.6423746456633719	FALSE	S/T	S/T	0.997094	0.414	0.292	0.041	0.041
Q00535	Cyclin-dependent-like kinase 5	CDK5	Q9BQE5-T203	Q9BQE5	APOL2	203	T	KEFVGGNTPNVLTLV	FALSE	FALSE	0.5542293223064942	FALSE	S/T	S/T	0.991157	0.425	0.234	0.041	0.041
Q00535	Cyclin-dependent-like kinase 5	CDK5	Q9BQE9-S112	Q9BQE9	BCL7B	112	S	VDSSTNSSPSPQQSE	FALSE	FALSE	0.6091973953983691	FALSE	S/T	S/T	0.996752	0.467	0.273	0.041	0.041
Q00535	Cyclin-dependent-like kinase 5	CDK5	Q9BQE9-S114	Q9BQE9	BCL7B	114	S	SSTNSSPSPQQSESL	FALSE	FALSE	0.6110938395372839	FALSE	S/T	S/T	0.998257	0.467	0.273	0.041	0.041
Q00535	Cyclin-dependent-like kinase 5	CDK5	Q9BQE9-S122	Q9BQE9	BCL7B	122	S	PQQSESLSPAHTSDF	FALSE	FALSE	0.5943088413337773	FALSE	S/T	S/T	0.999935	0.467	0.273	0.041	0.041
Q00535	Cyclin-dependent-like kinase 5	CDK5	Q9BQF6-S46	Q9BQF6	SENP7	46	S	PEDVHVQSPLSKFRS	FALSE	FALSE	0.6528012785455701	FALSE	S/T	S/T	0.997532	0.463	0.54	0.041	0.041
Q00535	Cyclin-dependent-like kinase 5	CDK5	Q9BQF6-S92	Q9BQF6	SENP7	92	S	CPVTSKSSPERQLKV	FALSE	FALSE	0.6455602411452657	FALSE	S/T	S/T	0.999684	0.463	0.54	0.041	0.041
Q00535	Cyclin-dependent-like kinase 5	CDK5	Q9BQF6-5-S92	Q9BQF6-5	SENP7-5	92	S	CPVTSKSSPERIPRV	FALSE	FALSE	0.6416500480455327	FALSE	S/T	S/T	0.99984	0.463	0.54	0.041	0.041
Q00535	Cyclin-dependent-like kinase 5	CDK5	Q9BQG0-S11	Q9BQG0	MBB1A	11	S	RDPAQPMSPGEATQS	FALSE	FALSE	0.7133914173278769	FALSE	S/T	S/T	0.998676	0.581	0.291	0.041	0.041
Q00535	Cyclin-dependent-like kinase 5	CDK5	Q9BQG0-S399	Q9BQG0	MBB1A	399	S	WRVVRFLSPPALQGY	FALSE	FALSE	0.6844652142522277	FALSE	S/T	S/T	0.962009	0.581	0.291	0.041	0.041
Q00535	Cyclin-dependent-like kinase 5	CDK5	Q9BQG0-S1163	Q9BQG0	MBB1A	1163	S	EIPSATQSPISKKRK	FALSE	FALSE	0.7080085351585781	FALSE	S/T	S/T	0.999513	0.581	0.291	0.041	0.041
Q00535	Cyclin-dependent-like kinase 5	CDK5	Q9BQG0-S1166	Q9BQG0	MBB1A	1166	S	SATQSPISKKRKKKG	FALSE	FALSE	0.6247179528241186	FALSE	S/T	S/T	0.270088	0.581	0.291	0.041	0.041
Q00535	Cyclin-dependent-like kinase 5	CDK5	Q9BQG0-S1232	Q9BQG0	MBB1A	1232	S	NGTPTTKSPAPGAPT	FALSE	FALSE	0.7113914173278769	FALSE	S/T	S/T	0.998886	0.581	0.291	0.041	0.041
Q00535	Cyclin-dependent-like kinase 5	CDK5	Q9BQG0-S1241	Q9BQG0	MBB1A	1241	S	APGAPTRSPSTPAKS	FALSE	FALSE	0.7085986746157188	FALSE	S/T	S/T	0.999645	0.581	0.291	0.041	0.041
Q00535	Cyclin-dependent-like kinase 5	CDK5	Q9BQG0-S1248	Q9BQG0	MBB1A	1248	S	SPSTPAKSPKLQKKN	FALSE	FALSE	0.71069540217064	FALSE	S/T	S/T	0.999763	0.581	0.291	0.041	0.041
Q00535	Cyclin-dependent-like kinase 5	CDK5	Q9BQG0-S1267	Q9BQG0	MBB1A	1267	S	QVNGAPGSPTEPAGQ	FALSE	FALSE	0.7133914173278769	FALSE	S/T	S/T	0.998612	0.581	0.291	0.041	0.041
Q00535	Cyclin-dependent-like kinase 5	CDK5	Q9BQG0-S1290	Q9BQG0	MBB1A	1290	S	KKGVLGKSPLSALAR	FALSE	FALSE	0.7138538233429145	FALSE	S/T	S/T	0.998999	0.581	0.291	0.041	0.041
Q00535	Cyclin-dependent-like kinase 5	CDK5	Q9BQG0-S1308	Q9BQG0	MBB1A	1308	S	RLSLVIRSPSLLQSG	FALSE	FALSE	0.7167196345210277	FALSE	S/T	S/T	0.995605	0.581	0.291	0.041	0.041
Q00535	Cyclin-dependent-like kinase 5	CDK5	Q9BQG0-T1190	Q9BQG0	MBB1A	1190	T	KRKSEDGTPAEDGTP	FALSE	FALSE	0.7036123475993127	FALSE	S/T	S/T	0.987799	0.581	0.291	0.041	0.041
Q00535	Cyclin-dependent-like kinase 5	CDK5	Q9BQG0-T1196	Q9BQG0	MBB1A	1196	T	GTPAEDGTPAATGGS	FALSE	FALSE	0.71365058690198	FALSE	S/T	S/T	0.99733	0.581	0.291	0.041	0.041
Q00535	Cyclin-dependent-like kinase 5	CDK5	Q9BQG0-T1227	Q9BQG0	MBB1A	1227	T	VPAQANGTPTTKSPA	FALSE	FALSE	0.7105639231639552	FALSE	S/T	S/T	0.99792	0.581	0.291	0.041	0.041
Q00535	Cyclin-dependent-like kinase 5	CDK5	Q9BQG0-T1244	Q9BQG0	MBB1A	1244	T	APTRSPSTPAKSPKL	FALSE	FALSE	0.7094457976358863	FALSE	S/T	S/T	0.999867	0.581	0.291	0.041	0.041
Q00535	Cyclin-dependent-like kinase 5	CDK5	Q9BQG0-2-S1308	Q9BQG0-2	MBB1A-2	1308	S	RLSLVIRSPSLLQSG	FALSE	FALSE	0.7167196345210277	FALSE	S/T	S/T	0.995605	0.581	0.291	0.041	0.041
Q00535	Cyclin-dependent-like kinase 5	CDK5	Q9BQI5-S149	Q9BQI5	SGIP1	149	S	SIGNIALSPSPVRKS	FALSE	FALSE	0.5189499329926425	FALSE	S/T	S/T	0.999341	0.511	0.2	0.041	0.041
Q00535	Cyclin-dependent-like kinase 5	CDK5	Q9BQI5-S151	Q9BQI5	SGIP1	151	S	GNIALSPSPVRKSPR	FALSE	FALSE	0.5137721775557434	FALSE	S/T	S/T	0.999961	0.511	0.2	0.041	0.041
Q00535	Cyclin-dependent-like kinase 5	CDK5	Q9BQI5-S160	Q9BQI5	SGIP1	160	S	VRKSPRRSPGAIKRN	FALSE	FALSE	0.5226963995266922	FALSE	S/T	S/T	0.999082	0.511	0.2	0.041	0.041
Q00535	Cyclin-dependent-like kinase 5	CDK5	Q9BQI5-S236	Q9BQI5	SGIP1	236	S	PINPSMESPKLTRPF	FALSE	FALSE	0.517098506327521	FALSE	S/T	S/T	0.999652	0.511	0.2	0.041	0.041
Q00535	Cyclin-dependent-like kinase 5	CDK5	Q9BQI5-S265	Q9BQI5	SGIP1	265	S	ATPPRTGSPLTIGPG	FALSE	FALSE	0.516763136068108	FALSE	S/T	S/T	0.996213	0.511	0.2	0.041	0.041
Q00535	Cyclin-dependent-like kinase 5	CDK5	Q9BQI5-S300	Q9BQI5	SGIP1	300	S	SIFGPVLSPKSVAVN	FALSE	FALSE	0.5197878306199523	FALSE	S/T	S/T	0.999582	0.511	0.2	0.041	0.041
Q00535	Cyclin-dependent-like kinase 5	CDK5	Q9BQI5-S319	Q9BQI5	SGIP1	319	S	WVHFSDTSPEHVTPE	FALSE	FALSE	0.5123042374434275	FALSE	S/T	S/T	0.999785	0.511	0.2	0.041	0.041
Q00535	Cyclin-dependent-like kinase 5	CDK5	Q9BQI5-S335	Q9BQI5	SGIP1	335	S	TPREKVVSPPATPDN	FALSE	FALSE	0.5150693630085407	FALSE	S/T	S/T	0.995288	0.511	0.2	0.041	0.041
Q00535	Cyclin-dependent-like kinase 5	CDK5	Q9BQI5-S372	Q9BQI5	SGIP1	372	S	GPPRNVLSPLNLEEV	FALSE	FALSE	0.5271873467028068	FALSE	S/T	S/T	0.990845	0.511	0.2	0.041	0.041
Q00535	Cyclin-dependent-like kinase 5	CDK5	Q9BQI5-S486	Q9BQI5	SGIP1	486	S	GDVSRPFSPPIHSSS	FALSE	FALSE	0.5147057266449043	FALSE	S/T	S/T	0.994488	0.511	0.2	0.041	0.041
Q00535	Cyclin-dependent-like kinase 5	CDK5	Q9BQI5-S493	Q9BQI5	SGIP1	493	S	SPPIHSSSPPPIAPL	FALSE	FALSE	0.5184048027347747	FALSE	S/T	S/T	0.996714	0.511	0.2	0.041	0.041
Q00535	Cyclin-dependent-like kinase 5	CDK5	Q9BQI5-T182	Q9BQI5	SGIP1	182	T	RPRRSTPTPELISKK	FALSE	FALSE	0.5206129189460359	FALSE	S/T	S/T	0.997498	0.511	0.2	0.041	0.041
Q00535	Cyclin-dependent-like kinase 5	CDK5	Q9BQI5-T247	Q9BQI5	SGIP1	247	T	TRPFPTGTPPPLPPK	FALSE	FALSE	0.5167057266449044	FALSE	S/T	S/T	0.994849	0.511	0.2	0.041	0.041
Q00535	Cyclin-dependent-like kinase 5	CDK5	Q9BQI5-T259	Q9BQI5	SGIP1	259	T	PPKNVPATPPRTGSP	FALSE	FALSE	0.5107157026554958	FALSE	S/T	S/T	0.999876	0.511	0.2	0.041	0.041
Q00535	Cyclin-dependent-like kinase 5	CDK5	Q9BQI5-T328	Q9BQI5	SGIP1	328	T	EHVTPELTPREKVVS	FALSE	FALSE	0.5191661927778535	FALSE	S/T	S/T	0.998157	0.511	0.2	0.041	0.041
Q00535	Cyclin-dependent-like kinase 5	CDK5	Q9BQI5-T410	Q9BQI5	SGIP1	410	T	FGLGQRATPPPPPPP	FALSE	FALSE	0.5170438378224941	FALSE	S/T	S/T	0.995763	0.511	0.2	0.041	0.041
Q00535	Cyclin-dependent-like kinase 5	CDK5	Q9BQI5-T457	Q9BQI5	SGIP1	457	T	LVPCRSTTPPPPPPR	FALSE	FALSE	0.503114883601314	FALSE	S/T	S/T	0.961982	0.511	0.2	0.041	0.041
Q00535	Cyclin-dependent-like kinase 5	CDK5	Q9BQI5-4-S125	Q9BQI5-4	SGIP1-4	125	S	SIGNIALSPSPVGAI	FALSE	FALSE	0.5204554916887043	FALSE	S/T	S/T	0.999229	0.511	0.2	0.041	0.041
Q00535	Cyclin-dependent-like kinase 5	CDK5	Q9BQI5-4-S127	Q9BQI5-4	SGIP1-4	127	S	GNIALSPSPVGAIKR	FALSE	FALSE	0.5133899816782285	FALSE	S/T	S/T	0.999824	0.511	0.2	0.041	0.041
Q00535	Cyclin-dependent-like kinase 5	CDK5	Q9BQI5-4-T249	Q9BQI5-4	SGIP1-4	249	T	SSPARPATPLVPCRS	FALSE	FALSE	0.5216030450395578	FALSE	S/T	S/T	0.992051	0.511	0.2	0.041	0.041
Q00535	Cyclin-dependent-like kinase 5	CDK5	Q9BQI6-S159	Q9BQI6	SLF1	159	S	NVILPKSSPSGITHV	FALSE	FALSE	0.5217235843198776	FALSE	S/T	S/T	0.999194	0.509	0.194	0.041	0.041
Q00535	Cyclin-dependent-like kinase 5	CDK5	Q9BQI6-S482	Q9BQI6	SLF1	482	S	HLHPPWKSPAMSRYY	FALSE	FALSE	0.518856917653211	FALSE	S/T	S/T	0.999048	0.509	0.194	0.041	0.041
Q00535	Cyclin-dependent-like kinase 5	CDK5	Q9BQI6-S919	Q9BQI6	SLF1	919	S	LPLDYVVSPQIKEEL	FALSE	FALSE	0.5216259926443889	FALSE	S/T	S/T	0.997404	0.509	0.194	0.041	0.041
Q00535	Cyclin-dependent-like kinase 5	CDK5	Q9BQI7-S191	Q9BQI7	PSD2	191	S	IQQRARDSPEPGAGL	FALSE	FALSE	0.7923393327533153	FALSE	S/T	S/T	0.993382	0.625	0.582	0.041	0.041
Q00535	Cyclin-dependent-like kinase 5	CDK5	Q9BQI7-S220	Q9BQI7	PSD2	220	S	GGDGELGSPLRRSIS	FALSE	FALSE	0.8169530935237975	FALSE	S/T	S/T	0.999881	0.625	0.582	0.041	0.041
Q00535	Cyclin-dependent-like kinase 5	CDK5	Q9BQI7-S637	Q9BQI7	PSD2	637	S	PAFPAAVSSMKKFCR	FALSE	FALSE	0.5061465385222568	FALSE	S/T	S/T	0.0532097	0.625	0.582	0.041	0.041
Q00535	Cyclin-dependent-like kinase 5	CDK5	Q9BQI7-S749	Q9BQI7	PSD2	749	S	SLRKTHSSPALSQGH	FALSE	FALSE	0.798087422228944	FALSE	S/T	S/T	0.998271	0.625	0.582	0.041	0.041
Q00535	Cyclin-dependent-like kinase 5	CDK5	Q9BQI7-S753	Q9BQI7	PSD2	753	S	THSSPALSQGHVTGS	FALSE	FALSE	0.6151883692318447	FALSE	S/T	S/T	0.111408	0.625	0.582	0.041	0.041
Q00535	Cyclin-dependent-like kinase 5	CDK5	Q9BQI7-T532	Q9BQI7	PSD2	532	T	ADMDGKRTPRGRRGW	FALSE	FALSE	0.8012810338592457	FALSE	S/T	S/T	0.996585	0.625	0.582	0.041	0.041
Q00535	Cyclin-dependent-like kinase 5	CDK5	Q9BQL6-S170	Q9BQL6	FERM1	170	S	DILNLESSPTASGSS	FALSE	FALSE	0.711383651637582	FALSE	S/T	S/T	0.998172	0.592	0.291	0.041	0.041
Q00535	Cyclin-dependent-like kinase 5	CDK5	Q9BQL6-S179	Q9BQL6	FERM1	179	S	TASGSSVSPGLYSKT	FALSE	FALSE	0.7128759316434191	FALSE	S/T	S/T	0.999428	0.592	0.291	0.041	0.041
Q00535	Cyclin-dependent-like kinase 5	CDK5	Q9BQL6-S520	Q9BQL6	FERM1	520	S	MNPECFVSPRCAKRH	FALSE	FALSE	0.7002942032341453	FALSE	S/T	S/T	0.999885	0.592	0.291	0.041	0.041
Q00535	Cyclin-dependent-like kinase 5	CDK5	Q9BQQ3-S241	Q9BQQ3	GORS1	241	S	PGPTPEDSPSLETGS	FALSE	FALSE	0.5652467590718016	FALSE	S/T	S/T	0.99938	0.292	0.305	0.041	0.041
Q00535	Cyclin-dependent-like kinase 5	CDK5	Q9BQQ3-S274	Q9BQQ3	GORS1	274	S	DPLPGPGSPSHSAPD	FALSE	FALSE	0.5428906320737343	FALSE	S/T	S/T	0.999956	0.292	0.305	0.041	0.041
Q00535	Cyclin-dependent-like kinase 5	CDK5	Q9BQQ3-T216	Q9BQQ3	GORS1	216	T	YHKKPPGTPPPSALP	FALSE	FALSE	0.577369817491222	FALSE	S/T	S/T	0.99792	0.292	0.305	0.041	0.041
Q00535	Cyclin-dependent-like kinase 5	CDK5	Q9BQQ3-T237	Q9BQQ3	GORS1	237	T	DALPPGPTPEDSPSL	FALSE	FALSE	0.5767006165257527	FALSE	S/T	S/T	0.998456	0.292	0.305	0.041	0.041
Q00535	Cyclin-dependent-like kinase 5	CDK5	Q9BQT9-S687	Q9BQT9	CSTN3	687	S	VEAKKDESWQGTVTD	FALSE	FALSE	0.5051059329102414	FALSE	S/T	S/T	0.0841709	0.559	0.327	0.041	0.041
Q00535	Cyclin-dependent-like kinase 5	CDK5	Q9BQT9-T951	Q9BQT9	CSTN3	951	T	DERRIIETPPHRY__	FALSE	FALSE	0.6487044579953429	FALSE	S/T	S/T	0.999305	0.559	0.327	0.041	0.041
Q00535	Cyclin-dependent-like kinase 5	CDK5	Q9BR39-S157	Q9BR39	JPH2	157	S	GMAVVVRSPLRTSLS	FALSE	FALSE	0.5007176773006254	FALSE	S/T	S/T	0.999845	0.467	0.231	0.041	0.041
Q00535	Cyclin-dependent-like kinase 5	CDK5	Q9BR39-S179	Q9BR39	JPH2	179	S	NGTVAPDSPASPASD	FALSE	FALSE	0.5122546209755814	FALSE	S/T	S/T	0.999532	0.467	0.231	0.041	0.041
Q00535	Cyclin-dependent-like kinase 5	CDK5	Q9BR39-S182	Q9BR39	JPH2	182	S	VAPDSPASPASDGPA	FALSE	FALSE	0.5097885651715085	FALSE	S/T	S/T	0.999684	0.467	0.231	0.041	0.041
Q00535	Cyclin-dependent-like kinase 5	CDK5	Q9BR39-S192	Q9BR39	JPH2	192	S	SDGPALPSPAIPRGG	FALSE	FALSE	0.5234439065206654	FALSE	S/T	S/T	0.999068	0.467	0.231	0.041	0.041
Q00535	Cyclin-dependent-like kinase 5	CDK5	Q9BR39-S469	Q9BR39	JPH2	469	S	LPQPPRESPQLHERE	FALSE	FALSE	0.5201329582097172	FALSE	S/T	S/T	0.999141	0.467	0.231	0.041	0.041
Q00535	Cyclin-dependent-like kinase 5	CDK5	Q9BR39-S484	Q9BR39	JPH2	484	S	TPRPEGGSPSPAGTP	FALSE	FALSE	0.5335675840264362	FALSE	S/T	S/T	0.998732	0.467	0.231	0.041	0.041
Q00535	Cyclin-dependent-like kinase 5	CDK5	Q9BR39-S486	Q9BR39	JPH2	486	S	RPEGGSPSPAGTPPQ	FALSE	FALSE	0.5045219857409827	FALSE	S/T	S/T	0.999817	0.467	0.231	0.041	0.041
Q00535	Cyclin-dependent-like kinase 5	CDK5	Q9BR39-S508	Q9BR39	JPH2	508	S	VSKDGLLSPGAWNGE	FALSE	FALSE	0.5304464828364468	FALSE	S/T	S/T	0.998319	0.467	0.231	0.041	0.041
Q00535	Cyclin-dependent-like kinase 5	CDK5	Q9BR39-S534	Q9BR39	JPH2	534	S	SEGAGRRSPARPATE	FALSE	FALSE	0.5045219857409827	FALSE	S/T	S/T	0.99982	0.467	0.231	0.041	0.041
Q00535	Cyclin-dependent-like kinase 5	CDK5	Q9BR39-T477	Q9BR39	JPH2	477	T	PQLHERETPRPEGGS	FALSE	FALSE	0.5426629866624737	FALSE	S/T	S/T	0.988424	0.467	0.231	0.041	0.041
Q00535	Cyclin-dependent-like kinase 5	CDK5	Q9BR39-T490	Q9BR39	JPH2	490	T	GSPSPAGTPPQPKRP	FALSE	FALSE	0.5403909841520367	FALSE	S/T	S/T	0.997613	0.467	0.231	0.041	0.041
Q00535	Cyclin-dependent-like kinase 5	CDK5	Q9BR39-T525	Q9BR39	JPH2	525	T	GEGSRSVTPSEGAGR	FALSE	FALSE	0.5354599985958602	FALSE	S/T	S/T	0.973626	0.467	0.231	0.041	0.041
Q00535	Cyclin-dependent-like kinase 5	CDK5	Q9BR61-S106	Q9BR61	ACBD6	106	S	WKALGDSSPSQAMQE	FALSE	FALSE	0.5193715664181994	FALSE	S/T	S/T	0.979364	1	0.255	0.041	0.041
Q00535	Cyclin-dependent-like kinase 5	CDK5	Q9BR61-T82	Q9BR61	ACBD6	82	T	VKVGNCNTPKPSFFD	FALSE	FALSE	0.5216576479871159	FALSE	S/T	S/T	0.99300600000000006	1	0.255	0.041	0.041
Q00535	Cyclin-dependent-like kinase 5	CDK5	Q9BR76-T439	Q9BR76	COR1B	439	T	TTTAADATPSGSLAR	FALSE	FALSE	0.6311841234035303	FALSE	S/T	S/T	0.999266	0.6	0.28	0.041	0.041
Q00535	Cyclin-dependent-like kinase 5	CDK5	Q9BR77-T8	Q9BR77	CCD77	8	T	MNFTPTHTPVCRKRT	FALSE	FALSE	0.5323168978328926	FALSE	S/T	S/T	0.999762	0.434	0.254	0.041	0.041
Q00535	Cyclin-dependent-like kinase 5	CDK5	Q9BR77-T40	Q9BR77	CCD77	40	T	MADSLESTPLPSPED	FALSE	FALSE	0.548612984130212	FALSE	S/T	S/T	0.995588	0.434	0.253	0.041	0.041
Q00535	Cyclin-dependent-like kinase 5	CDK5	Q9BRJ6-S59	Q9BRJ6	CG050	59	S	LDAEPELSPEEQRVL	FALSE	FALSE	0.57853072030723	FALSE	S/T	S/T	0.998272	0.493	0.243	0.041	0.041
Q00535	Cyclin-dependent-like kinase 5	CDK5	Q9BRJ9-S203	Q9BRJ9	MESP1	203	S	RAGASWGSPPACPGA	FALSE	FALSE	0.6199571985059147	FALSE	S/T	S/T	0.999004	0.358	0.336	0.041	0.041
Q00535	Cyclin-dependent-like kinase 5	CDK5	Q9BRK3-S423	Q9BRK3	MXRA8	423	S	ERAELAHSPLPAKYI	FALSE	FALSE	0.6583264405811478	FALSE	S/T	S/T	0.998709	0.452	0.298	0.041	0.041
Q00535	Cyclin-dependent-like kinase 5	CDK5	Q9BRK4-S99	Q9BRK4	LZTS2	99	S	NEDFRTESPPSPSSD	FALSE	FALSE	0.6892270181585168	FALSE	S/T	S/T	0.982841	0.536	0.3	0.041	0.041
Q00535	Cyclin-dependent-like kinase 5	CDK5	Q9BRK4-S102	Q9BRK4	LZTS2	102	S	FRTESPPSPSSDVED	FALSE	FALSE	0.6725380346449317	FALSE	S/T	S/T	0.999236	0.536	0.3	0.041	0.041
Q00535	Cyclin-dependent-like kinase 5	CDK5	Q9BRK4-S242	Q9BRK4	LZTS2	242	S	GAEPTTSSPGGHLPS	FALSE	FALSE	0.6734975544918185	FALSE	S/T	S/T	0.999143	0.536	0.3	0.041	0.041
Q00535	Cyclin-dependent-like kinase 5	CDK5	Q9BRK4-S301	Q9BRK4	LZTS2	301	S	LGSGTRASPDSSSCG	FALSE	FALSE	0.6807584336497676	FALSE	S/T	S/T	0.995775	0.536	0.3	0.041	0.041
Q00535	Cyclin-dependent-like kinase 5	CDK5	Q9BRK4-S311	Q9BRK4	LZTS2	311	S	SSSCGERSPPPPPPP	FALSE	FALSE	0.6822834819559368	FALSE	S/T	S/T	0.992988	0.536	0.3	0.041	0.041
Q00535	Cyclin-dependent-like kinase 5	CDK5	Q9BRK5-S209	Q9BRK5	CAB45	209	S	DRWYQADSPPADLLL	FALSE	FALSE	0.5433659657424598	FALSE	S/T	S/T	0.996395	0.584	0.216	0.041	0.041
Q00535	Cyclin-dependent-like kinase 5	CDK5	Q9BRL6-S26	Q9BRL6	SRSF8	26	S	DNLTYRTSPDSLRRV	FALSE	FALSE	0.5330272424271026	FALSE	S/T	S/T	0.978495	0.505	0.223	0.041	0.041
Q00535	Cyclin-dependent-like kinase 5	CDK5	Q9BRL6-S158	Q9BRL6	SRSF8	158	S	RGSRYSRSPYSRSPY	FALSE	FALSE	0.5422359380981515	FALSE	S/T	S/T	0.994641	0.505	0.223	0.041	0.041
Q00535	Cyclin-dependent-like kinase 5	CDK5	Q9BRL6-S163	Q9BRL6	SRSF8	163	S	SRSPYSRSPYSRSRY	FALSE	FALSE	0.5497021137551217	FALSE	S/T	S/T	0.996395	0.505	0.223	0.041	0.041
Q00535	Cyclin-dependent-like kinase 5	CDK5	Q9BRL6-S173	Q9BRL6	SRSF8	173	S	SRSRYSRSPYSRSRY	FALSE	FALSE	0.542599574461788	FALSE	S/T	S/T	0.995245	0.505	0.223	0.041	0.041
Q00535	Cyclin-dependent-like kinase 5	CDK5	Q9BRL6-S252	Q9BRL6	SRSF8	252	S	RSSSMTRSPPRVSKR	FALSE	FALSE	0.533982803565089	FALSE	S/T	S/T	0.999596	0.505	0.223	0.041	0.041
Q00535	Cyclin-dependent-like kinase 5	CDK5	Q9BRL6-S273	Q9BRL6	SRSF8	273	S	RSKRPPKSPEEEGQM	FALSE	FALSE	0.548060447088455	FALSE	S/T	S/T	0.995904	0.505	0.223	0.041	0.041
Q00535	Cyclin-dependent-like kinase 5	CDK5	Q9BRP1-S20	Q9BRP1	PDD2L	20	S	RDAPVHGSPTGPGAW	FALSE	FALSE	0.6984116154764856	FALSE	S/T	S/T	0.999032	0.485	0.543	0.041	0.041
Q00535	Cyclin-dependent-like kinase 5	CDK5	Q9BRP8-S6	Q9BRP8	PYM1	6	S	__MEAAGSPAATETG	FALSE	FALSE	0.5077423031290812	FALSE	S/T	S/T	0.999614	0.621	0.137	0.041	0.041
Q00535	Cyclin-dependent-like kinase 5	CDK5	Q9BRP8-S64	Q9BRP8	PYM1	64	S	PELPPGLSPEATAPV	FALSE	FALSE	0.5072253201212845	FALSE	S/T	S/T	0.999299	0.621	0.137	0.041	0.041
Q00535	Cyclin-dependent-like kinase 5	CDK5	Q9BRP8-T72	Q9BRP8	PYM1	72	T	PEATAPVTPSRPEGG	FALSE	FALSE	0.5043359723930056	FALSE	S/T	S/T	0.999831	0.621	0.137	0.041	0.041
Q00535	Cyclin-dependent-like kinase 5	CDK5	Q9BRQ0-S279	Q9BRQ0	PYGO2	279	S	PQEPHSGSPAAAVNG	FALSE	FALSE	0.5161724421963108	FALSE	S/T	S/T	0.998397	0.325	0.277	0.041	0.041
Q00535	Cyclin-dependent-like kinase 5	CDK5	Q9BRQ0-T302	Q9BRQ0	PYGO2	302	T	SSGRGGGTPDANSLA	FALSE	FALSE	0.5115784428980669	FALSE	S/T	S/T	0.993162	0.325	0.277	0.041	0.041
Q00535	Cyclin-dependent-like kinase 5	CDK5	Q9BRR0-S37	Q9BRR0	ZKSC3	37	S	EEAGFPSSPDLGSEG	FALSE	FALSE	0.5453202015680542	FALSE	S/T	S/T	0.999425	0.497	0.235	0.041	0.041
Q00535	Cyclin-dependent-like kinase 5	CDK5	Q9BRR0-T207	Q9BRR0	ZKSC3	207	T	KVVASRLTPESQGLL	FALSE	FALSE	0.5583458031376982	FALSE	S/T	S/T	0.994954	0.497	0.235	0.041	0.041
Q00535	Cyclin-dependent-like kinase 5	CDK5	Q9BRR0-T224	Q9BRR0	ZKSC3	224	T	EDVALTLTPEWTQQD	FALSE	FALSE	0.5680318958727494	FALSE	S/T	S/T	0.997432	0.497	0.235	0.041	0.041
Q00535	Cyclin-dependent-like kinase 5	CDK5	Q9BRR9-S20	Q9BRR9	RHG09	20	S	ILGLGPRSPPRGSQL	FALSE	FALSE	0.5041870282321347	FALSE	S/T	S/T	0.999723	0.46	0.228	0.041	0.041
Q00535	Cyclin-dependent-like kinase 5	CDK5	Q9BRR9-S203	Q9BRR9	RHG09	203	S	DLRRCPRSPPPGPAC	FALSE	FALSE	0.5254745263585233	FALSE	S/T	S/T	0.998803	0.46	0.228	0.041	0.041
Q00535	Cyclin-dependent-like kinase 5	CDK5	Q9BRR9-T283	Q9BRR9	RHG09	283	T	GFRSDTGTPEPLDPQ	FALSE	FALSE	0.5370142370522004	FALSE	S/T	S/T	0.965936	0.46	0.228	0.041	0.041
Q00535	Cyclin-dependent-like kinase 5	CDK5	Q9BRS2-T107	Q9BRS2	RIOK1	107	T	SSSAKMSTPADKVLR	FALSE	FALSE	0.5308801407206516	TRUE	S/T	S/T	0.994617	0.446	0.194	0.041	0.041
Q00535	Cyclin-dependent-like kinase 5	CDK5	Q9BRT9-S123	Q9BRT9	SLD5	123	S	EGEPSSLSPEELAFA	FALSE	FALSE	0.5108979738216934	FALSE	S/T	S/T	0.996068	0.48	0.15	0.041	0.041
Q00535	Cyclin-dependent-like kinase 5	CDK5	Q9BRT9-T22	Q9BRT9	SLD5	22	T	GSEEVVLTPAELIER	FALSE	FALSE	0.5159027859477434	FALSE	S/T	S/T	0.989985	0.48	0.15	0.041	0.041
Q00535	Cyclin-dependent-like kinase 5	CDK5	Q9BRZ2-S7	Q9BRZ2	TRI56	7	S	_MVSHGSSPSLLEAL	FALSE	FALSE	0.5191794732931981	FALSE	S/T	S/T	0.997613	0.496	0.163	0.041	0.041
Q00535	Cyclin-dependent-like kinase 5	CDK5	Q9BRZ2-S475	Q9BRZ2	TRI56	475	S	KSISREPSPALGPNL	FALSE	FALSE	0.5164453209367929	FALSE	S/T	S/T	0.995038	0.496	0.163	0.041	0.041
Q00535	Cyclin-dependent-like kinase 5	CDK5	Q9BRZ2-T418	Q9BRZ2	TRI56	418	T	QAGDGAQTPKEEKAQ	FALSE	FALSE	0.5233667345562711	FALSE	S/T	S/T	0.996876	0.496	0.163	0.041	0.041
Q00535	Cyclin-dependent-like kinase 5	CDK5	Q9BS92-S226	Q9BS92	NPS3B	226	S	VVAAVRESVNYLVSQ	FALSE	FALSE	0.5008834922899323	FALSE	S/T	S/T	0.0178791	0.694	0.363	0.041	0.041
Q00535	Cyclin-dependent-like kinase 5	CDK5	Q9BSD3-S98	Q9BSD3	RHNO1	98	S	FPHLTFESPQSSSSE	FALSE	FALSE	0.5247671452461734	FALSE	S/T	S/T	0.99731	0.369	0.255	0.041	0.041
Q00535	Cyclin-dependent-like kinase 5	CDK5	Q9BSE4-S94	Q9BSE4	HERP2	94	S	TSRTPPSSPKSSTNR	FALSE	FALSE	0.5250928987585095	FALSE	S/T	S/T	0.999528	0.674	0.144	0.041	0.041
Q00535	Cyclin-dependent-like kinase 5	CDK5	Q9BSE4-T90	Q9BSE4	HERP2	90	T	HLVCTSRTPPSSPKS	FALSE	FALSE	0.5201182611707579	FALSE	S/T	S/T	0.995064	0.674	0.144	0.041	0.041
Q00535	Cyclin-dependent-like kinase 5	CDK5	Q9BSF8-S112	Q9BSF8	BTBDA	112	S	HSSSRPSSPRPQKAS	FALSE	FALSE	0.5025900975791119	FALSE	S/T	S/T	0.997022	0.477	0.193	0.041	0.041
Q00535	Cyclin-dependent-like kinase 5	CDK5	Q9BSG5-S208	Q9BSG5	RTBDN	208	S	APSRRSRSPRTSILD	FALSE	FALSE	0.5473096376258976	FALSE	S/T	S/T	0.991662	0.21	0.364	0.041	0.041
Q00535	Cyclin-dependent-like kinase 5	CDK5	Q9BSJ2-T37	Q9BSJ2	GCP2	37	T	DLLQKNRTPYVTTTV	FALSE	FALSE	0.6148970759288848	FALSE	S/T	S/T	0.989473	0.572	0.279	0.041	0.041
Q00535	Cyclin-dependent-like kinase 5	CDK5	Q9BSJ2-T881	Q9BSJ2	GCP2	881	T	AERSQKATPQVPVLR	FALSE	FALSE	0.6223665175961692	FALSE	S/T	S/T	0.996627	0.572	0.279	0.041	0.041
Q00535	Cyclin-dependent-like kinase 5	CDK5	Q9BSJ8-S4	Q9BSJ8	ESYT1	4	S	____MERSPGEGPSP	FALSE	FALSE	0.8724574195814376	FALSE	S/T	S/T	0.993113	0.45	0.145	0.041	0.16999999999999998
Q00535	Cyclin-dependent-like kinase 5	CDK5	Q9BSJ8-S10	Q9BSJ8	ESYT1	10	S	RSPGEGPSPSPMDQP	FALSE	FALSE	0.869674057345177	FALSE	S/T	S/T	0.997715	0.45	0.145	0.041	0.16999999999999998
Q00535	Cyclin-dependent-like kinase 5	CDK5	Q9BSJ8-S12	Q9BSJ8	ESYT1	12	S	PGEGPSPSPMDQPSA	FALSE	FALSE	0.855287475562239	FALSE	S/T	S/T	0.999695	0.45	0.145	0.041	0.16999999999999998
Q00535	Cyclin-dependent-like kinase 5	CDK5	Q9BSJ8-S77	Q9BSJ8	ESYT1	77	S	LAGAVGLSVGFVLFG	FALSE	FALSE	0.6644383439919814	FALSE	S/T	S/T	0.0404505	0.45	0.145	0.041	0.16999999999999998
Q00535	Cyclin-dependent-like kinase 5	CDK5	Q9BSJ8-S324	Q9BSJ8	ESYT1	324	S	QDVAQLRSPLPRGII	FALSE	FALSE	0.8636477268129642	FALSE	S/T	S/T	0.998765	0.45	0.145	0.041	0.16999999999999998
Q00535	Cyclin-dependent-like kinase 5	CDK5	Q9BSJ8-S514	Q9BSJ8	ESYT1	514	S	IQDVTQESKAVYSTN	FALSE	FALSE	0.520921395760715	FALSE	S/T	S/T	0.0161276	0.45	0.145	0.041	0.16999999999999998
Q00535	Cyclin-dependent-like kinase 5	CDK5	Q9BSJ8-S626	Q9BSJ8	ESYT1	626	S	SENPQRGSSVDAPPR	FALSE	FALSE	0.5072475668140715	FALSE	S/T	S/T	0.00668032	0.45	0.145	0.041	0.16999999999999998
Q00535	Cyclin-dependent-like kinase 5	CDK5	Q9BSJ8-S820	Q9BSJ8	ESYT1	820	S	RKGTKHLSPYATLTV	FALSE	FALSE	0.8723371220582415	FALSE	S/T	S/T	0.996367	0.45	0.145	0.041	0.16999999999999998
Q00535	Cyclin-dependent-like kinase 5	CDK5	Q9BSJ8-S830	Q9BSJ8	ESYT1	830	S	ATLTVGDSSHKTKTI	FALSE	FALSE	0.7654175137318078	FALSE	S/T	S/T	0.128803	0.45	0.145	0.041	0.16999999999999998
Q00535	Cyclin-dependent-like kinase 5	CDK5	Q9BSJ8-S963	Q9BSJ8	ESYT1	963	S	QRLTHVDSPLEAPAG	FALSE	FALSE	0.8732514077725272	FALSE	S/T	S/T	0.994297	0.45	0.145	0.041	0.16999999999999998
Q00535	Cyclin-dependent-like kinase 5	CDK5	Q9BSJ8-S1034	Q9BSJ8	ESYT1	1034	S	SQKKRTLSPEFNERF	FALSE	FALSE	0.8722221181596956	FALSE	S/T	S/T	0.980546	0.45	0.145	0.041	0.16999999999999998
Q00535	Cyclin-dependent-like kinase 5	CDK5	Q9BSJ8-S1058	Q9BSJ8	ESYT1	1058	S	QRRKLDVSVKSNSSF	FALSE	FALSE	0.5143900357896293	FALSE	S/T	S/T	0.0105677	0.45	0.145	0.041	0.16999999999999998
Q00535	Cyclin-dependent-like kinase 5	CDK5	Q9BSJ8-S1104	Q9BSJ8	ESYT1	1104	S	DNKDKGSS_______	FALSE	FALSE	0.5549841055683282	FALSE	S/T	S/T	0.023192	0.45	0.145	0.041	0.16999999999999998
Q00535	Cyclin-dependent-like kinase 5	CDK5	Q9BSJ8-T826	Q9BSJ8	ESYT1	826	T	LSPYATLTVGDSSHK	FALSE	FALSE	0.5158278999640742	FALSE	S/T	S/T	0.00709601	0.45	0.145	0.041	0.16999999999999998
Q00535	Cyclin-dependent-like kinase 5	CDK5	Q9BSJ8-T1022	Q9BSJ8	ESYT1	1022	T	LPDKNRGTKRRTSQK	FALSE	FALSE	0.5217579736705117	FALSE	S/T	S/T	0.0133302	0.45	0.145	0.041	0.16999999999999998
Q00535	Cyclin-dependent-like kinase 5	CDK5	Q9BSJ8-2-Y498	Q9BSJ8-2	ESYT1-2	498	Y	PMVTSELYPPQLKKG	FALSE	FALSE	0.7415553305177871	FALSE	S/T	Y	0.583819	0.45	0.145	0.041	0.16999999999999998
Q00535	Cyclin-dependent-like kinase 5	CDK5	Q9BSK0-S29	Q9BSK0	MALD1	29	S	LQRPFLRSPLGVLRL	FALSE	FALSE	0.530579812473895	FALSE	S/T	S/T	0.999241	0.543	0.216	0.041	0.041
Q00535	Cyclin-dependent-like kinase 5	CDK5	Q9BSL1-S98	Q9BSL1	UBAC1	98	S	LIKKRAPSPLPKMAD	FALSE	FALSE	0.6137599323019122	FALSE	S/T	S/T	0.988982	0.463	0.585	0.041	0.041
Q00535	Cyclin-dependent-like kinase 5	CDK5	Q9BSL1-S332	Q9BSL1	UBAC1	332	S	LLGDRKPSPEELDKG	FALSE	FALSE	0.5851258253905187	FALSE	S/T	S/T	0.92111	0.463	0.585	0.041	0.041
Q00535	Cyclin-dependent-like kinase 5	CDK5	Q9BSL1-S344	Q9BSL1	UBAC1	344	S	DKGIDPDSPLFQAIL	FALSE	FALSE	0.615176246661948	FALSE	S/T	S/T	0.997193	0.463	0.585	0.041	0.041
Q00535	Cyclin-dependent-like kinase 5	CDK5	Q9BSQ5-S15	Q9BSQ5	CCM2	15	S	GKKPGIVSPFKRVFL	FALSE	FALSE	0.5247628280523402	FALSE	S/T	S/T	0.999753	0.441	0.252	0.041	0.041
Q00535	Cyclin-dependent-like kinase 5	CDK5	Q9BSQ5-S164	Q9BSQ5	CCM2	164	S	TAQDPGISPSQSLCA	FALSE	FALSE	0.5406290629600412	FALSE	S/T	S/T	0.99864	0.441	0.252	0.041	0.041
Q00535	Cyclin-dependent-like kinase 5	CDK5	Q9BSQ5-S280	Q9BSQ5	CCM2	280	S	SVDVGGASPHSKTIS	FALSE	FALSE	0.5262884927053646	FALSE	S/T	S/T	0.999505	0.441	0.252	0.041	0.041
Q00535	Cyclin-dependent-like kinase 5	CDK5	Q9BSQ5-T239	Q9BSQ5	CCM2	239	T	AIFDGASTPTHHLSL	FALSE	FALSE	0.5246282267612575	FALSE	S/T	S/T	0.9998	0.441	0.252	0.041	0.041
Q00535	Cyclin-dependent-like kinase 5	CDK5	Q9BSQ5-2-S36	Q9BSQ5-2	CCM2-2	36	S	ENEPGIVSPFKRVFL	FALSE	FALSE	0.520706500131311	FALSE	S/T	S/T	0.999831	0.441	0.252	0.041	0.041
Q00535	Cyclin-dependent-like kinase 5	CDK5	Q9BSR8-S34	Q9BSR8	YIPF4	34	S	DLSGSIASPDVKLNL	FALSE	FALSE	0.5416957813042546	FALSE	S/T	S/T	0.99835	0.447	0.246	0.041	0.041
Q00535	Cyclin-dependent-like kinase 5	CDK5	Q9BST9-S115	Q9BST9	RTKN	115	S	SGPPAERSPCRGRVC	FALSE	FALSE	0.5649782609153358	FALSE	S/T	S/T	0.999842	0.405	0.279	0.041	0.041
Q00535	Cyclin-dependent-like kinase 5	CDK5	Q9BST9-S242	Q9BST9	RTKN	242	S	SAGGSGSSPILLPTP	FALSE	FALSE	0.5819610536944423	FALSE	S/T	S/T	0.999036	0.405	0.279	0.041	0.041
Q00535	Cyclin-dependent-like kinase 5	CDK5	Q9BST9-S529	Q9BST9	RTKN	529	S	DAVPPDHSPRARSVA	FALSE	FALSE	0.5594937628083134	FALSE	S/T	S/T	0.999465	0.405	0.279	0.041	0.041
Q00535	Cyclin-dependent-like kinase 5	CDK5	Q9BST9-S543	Q9BST9	RTKN	543	S	APLPPQRSPRTRGLC	FALSE	FALSE	0.5651318580464086	FALSE	S/T	S/T	0.999576	0.405	0.279	0.041	0.041
Q00535	Cyclin-dependent-like kinase 5	CDK5	Q9BST9-T433	Q9BST9	RTKN	433	T	DEIMKIETPAPRKPP	FALSE	FALSE	0.5594955485352485	FALSE	S/T	S/T	0.940374	0.405	0.279	0.041	0.041
Q00535	Cyclin-dependent-like kinase 5	CDK5	Q9BSW7-S119	Q9BSW7	SYT17	119	S	LESRRPSSPLIDIKP	FALSE	FALSE	0.5251891879824164	FALSE	S/T	S/T	0.988405	0.343	0.276	0.041	0.041
Q00535	Cyclin-dependent-like kinase 5	CDK5	Q9BSW7-T83	Q9BSW7	SYT17	83	T	TASEVPLTPRTNSPD	FALSE	FALSE	0.50519256277965	FALSE	S/T	S/T	0.999269	0.343	0.276	0.041	0.041
Q00535	Cyclin-dependent-like kinase 5	CDK5	Q9BT09-S257	Q9BT09	CNPY3	257	S	GGLEGDPSPEEDEGI	FALSE	FALSE	0.5149381304165646	FALSE	S/T	S/T	0.993667	0.64	0.152	0.041	0.041
Q00535	Cyclin-dependent-like kinase 5	CDK5	Q9BT09-S268	Q9BT09	CNPY3	268	S	DEGIQKASPLTHSPP	FALSE	FALSE	0.5152308769072595	FALSE	S/T	S/T	0.998459	0.64	0.152	0.041	0.041
Q00535	Cyclin-dependent-like kinase 5	CDK5	Q9BT09-S273	Q9BT09	CNPY3	273	S	KASPLTHSPPDEL__	FALSE	FALSE	0.5074642301832083	FALSE	S/T	S/T	0.998098	0.64	0.152	0.041	0.041
Q00535	Cyclin-dependent-like kinase 5	CDK5	Q9BT25-S139	Q9BT25	HAUS8	139	S	FSAPRKKSPDLSEAM	FALSE	FALSE	0.5304855838760922	FALSE	S/T	S/T	0.984711	0.495	0.222	0.041	0.041
Q00535	Cyclin-dependent-like kinase 5	CDK5	Q9BT25-S220	Q9BT25	HAUS8	220	S	DAQIEMLSPFEAVAT	FALSE	FALSE	0.5362530605268565	FALSE	S/T	S/T	0.99566	0.495	0.222	0.041	0.041
Q00535	Cyclin-dependent-like kinase 5	CDK5	Q9BT25-S385	Q9BT25	HAUS8	385	S	PAQATFISPSEDFSS	FALSE	FALSE	0.5384664303223766	FALSE	S/T	S/T	0.992945	0.495	0.222	0.041	0.041
Q00535	Cyclin-dependent-like kinase 5	CDK5	Q9BT25-T116	Q9BT25	HAUS8	116	T	DKSIVKKTPQLAKTI	FALSE	FALSE	0.5406475489143456	FALSE	S/T	S/T	0.996424	0.495	0.222	0.041	0.041
Q00535	Cyclin-dependent-like kinase 5	CDK5	Q9BT49-S202	Q9BT49	THAP7	202	S	PSPERQPSPLEPRPV	FALSE	FALSE	0.5003050481851333	FALSE	S/T	S/T	0.989292	0.418	0.151	0.041	0.041
Q00535	Cyclin-dependent-like kinase 5	CDK5	Q9BT73-T4	Q9BT73	PSMG3	4	T	____MEDTPLVISKQ	FALSE	FALSE	0.5543351643649607	FALSE	S/T	S/T	0.995199	0.392	0.277	0.041	0.041
Q00535	Cyclin-dependent-like kinase 5	CDK5	Q9BT81-S28	Q9BT81	SOX7	28	S	AELSDGQSPPAVPRP	FALSE	FALSE	0.6668781610670709	FALSE	S/T	S/T	0.99838	0.502	0.32	0.041	0.041
Q00535	Cyclin-dependent-like kinase 5	CDK5	Q9BT81-S166	Q9BT81	SOX7	166	S	KEDRGEYSPGTALPS	FALSE	FALSE	0.6669453766680906	FALSE	S/T	S/T	0.996678	0.502	0.32	0.041	0.041
Q00535	Cyclin-dependent-like kinase 5	CDK5	Q9BT88-S134	Q9BT88	SYT11	134	S	DYGEELRSPITSLTP	FALSE	FALSE	0.7987828907860396	FALSE	S/T	S/T	0.998723	0.723	0.328	0.041	0.041
Q00535	Cyclin-dependent-like kinase 5	CDK5	Q9BT88-S144	Q9BT88	SYT11	144	S	TSLTPGESKTTSPSS	FALSE	FALSE	0.584563305256093	FALSE	S/T	S/T	0.0342928	0.723	0.328	0.041	0.041
Q00535	Cyclin-dependent-like kinase 5	CDK5	Q9BT88-T309	Q9BT88	SYT11	309	T	QPVAQRMTVVVLKAR	FALSE	FALSE	0.5188667729065768	FALSE	S/T	S/T	0.00849725	0.723	0.328	0.041	0.041
Q00535	Cyclin-dependent-like kinase 5	CDK5	Q9BTA9-S53	Q9BTA9	WAC	53	S	MRDAGDPSPPNKMLR	FALSE	FALSE	0.5307781444108889	FALSE	S/T	S/T	0.997459	0.373	0.243	0.041	0.041
Q00535	Cyclin-dependent-like kinase 5	CDK5	Q9BTA9-S64	Q9BTA9	WAC	64	S	KMLRRSDSPENKYSD	FALSE	FALSE	0.5155960909346712	FALSE	S/T	S/T	0.974968	0.373	0.243	0.041	0.041
Q00535	Cyclin-dependent-like kinase 5	CDK5	Q9BTA9-S96	Q9BTA9	WAC	96	S	RDGGTSYSPQENSHN	FALSE	FALSE	0.5305746322762774	FALSE	S/T	S/T	0.990326	0.373	0.243	0.041	0.041
Q00535	Cyclin-dependent-like kinase 5	CDK5	Q9BTA9-S266	Q9BTA9	WAC	266	S	TPSTVPSSPFTLQSD	FALSE	FALSE	0.5261008137657188	FALSE	S/T	S/T	0.999035	0.373	0.243	0.041	0.041
Q00535	Cyclin-dependent-like kinase 5	CDK5	Q9BTA9-S346	Q9BTA9	WAC	346	S	SASAVPVSPVPQSPI	FALSE	FALSE	0.5103471730512593	FALSE	S/T	S/T	0.999542	0.373	0.243	0.041	0.041
Q00535	Cyclin-dependent-like kinase 5	CDK5	Q9BTA9-S351	Q9BTA9	WAC	351	S	PVSPVPQSPIPPLLQ	FALSE	FALSE	0.5230367112016163	FALSE	S/T	S/T	0.999122	0.373	0.243	0.041	0.041
Q00535	Cyclin-dependent-like kinase 5	CDK5	Q9BTA9-S436	Q9BTA9	WAC	436	S	QAQPSNQSPMSLTSD	FALSE	FALSE	0.5309007367866717	FALSE	S/T	S/T	0.997122	0.373	0.243	0.041	0.041
Q00535	Cyclin-dependent-like kinase 5	CDK5	Q9BTA9-S446	Q9BTA9	WAC	446	S	SLTSDASSPRSYVSP	FALSE	FALSE	0.5292251133587963	FALSE	S/T	S/T	0.998076	0.373	0.243	0.041	0.041
Q00535	Cyclin-dependent-like kinase 5	CDK5	Q9BTA9-S452	Q9BTA9	WAC	452	S	SSPRSYVSPRISTPQ	FALSE	FALSE	0.532558696064518	FALSE	S/T	S/T	0.998505	0.373	0.243	0.041	0.041
Q00535	Cyclin-dependent-like kinase 5	CDK5	Q9BTA9-S511	Q9BTA9	WAC	511	S	QQGHEPVSPRSLQRS	FALSE	FALSE	0.5250367112016163	FALSE	S/T	S/T	0.999092	0.373	0.243	0.041	0.041
Q00535	Cyclin-dependent-like kinase 5	CDK5	Q9BTA9-S523	Q9BTA9	WAC	523	S	QRSSSQRSPSPGPNH	FALSE	FALSE	0.532558696064518	FALSE	S/T	S/T	0.998493	0.373	0.243	0.041	0.041
Q00535	Cyclin-dependent-like kinase 5	CDK5	Q9BTA9-S525	Q9BTA9	WAC	525	S	SSSQRSPSPGPNHTS	FALSE	FALSE	0.5320070169799084	FALSE	S/T	S/T	0.995839	0.373	0.243	0.041	0.041
Q00535	Cyclin-dependent-like kinase 5	CDK5	Q9BTA9-T244	Q9BTA9	WAC	244	T	AETHSSSTPVQHPIK	FALSE	FALSE	0.5307781444108889	FALSE	S/T	S/T	0.997539	0.373	0.243	0.041	0.041
Q00535	Cyclin-dependent-like kinase 5	CDK5	Q9BTA9-T259	Q9BTA9	WAC	259	T	PVVHPTATPSTVPSS	FALSE	FALSE	0.5103471730512593	FALSE	S/T	S/T	0.999573	0.373	0.243	0.041	0.041
Q00535	Cyclin-dependent-like kinase 5	CDK5	Q9BTA9-T293	Q9BTA9	WAC	293	T	STLSKLPTPTSSVPA	FALSE	FALSE	0.5305746322762774	FALSE	S/T	S/T	0.990324	0.373	0.243	0.041	0.041
Q00535	Cyclin-dependent-like kinase 5	CDK5	Q9BTA9-T457	Q9BTA9	WAC	457	T	YVSPRISTPQTNTVP	FALSE	FALSE	0.5338891504026465	FALSE	S/T	S/T	0.980023	0.373	0.243	0.041	0.041
Q00535	Cyclin-dependent-like kinase 5	CDK5	Q9BTA9-T471	Q9BTA9	WAC	471	T	PIKPLISTPPVSSQP	FALSE	FALSE	0.5331181280910194	FALSE	S/T	S/T	0.99639200000000006	0.373	0.243	0.041	0.041
Q00535	Cyclin-dependent-like kinase 5	CDK5	Q9BTA9-T482	Q9BTA9	WAC	482	T	SSQPKVSTPVVKQGP	FALSE	FALSE	0.5237085979210356	FALSE	S/T	S/T	0.993516	0.373	0.243	0.041	0.041
Q00535	Cyclin-dependent-like kinase 5	CDK5	Q9BTA9-T556	Q9BTA9	WAC	556	T	ARSTCSLTPALAAHF	FALSE	FALSE	0.520044327450782	FALSE	S/T	S/T	0.999202	0.373	0.243	0.041	0.041
Q00535	Cyclin-dependent-like kinase 5	CDK5	Q9BTC0-S523	Q9BTC0	DIDO1	523	S	PEKTAAPSPSLLYKS	FALSE	FALSE	0.5129081302699627	FALSE	S/T	S/T	0.998633	0.484	0.198	0.041	0.041
Q00535	Cyclin-dependent-like kinase 5	CDK5	Q9BTC0-S650	Q9BTC0	DIDO1	650	S	VPSVPMASPAPGRLG	FALSE	FALSE	0.5045475759416453	FALSE	S/T	S/T	0.999502	0.484	0.198	0.041	0.041
Q00535	Cyclin-dependent-like kinase 5	CDK5	Q9BTC0-S805	Q9BTC0	DIDO1	805	S	AIPDLEDSPPVSDSE	FALSE	FALSE	0.5145034707717548	FALSE	S/T	S/T	0.998918	0.484	0.198	0.041	0.041
Q00535	Cyclin-dependent-like kinase 5	CDK5	Q9BTC0-S947	Q9BTC0	DIDO1	947	S	PSPLEDLSPCPASCG	FALSE	FALSE	0.5091060543384401	FALSE	S/T	S/T	0.996255	0.484	0.198	0.041	0.041
Q00535	Cyclin-dependent-like kinase 5	CDK5	Q9BTC0-S1019	Q9BTC0	DIDO1	1019	S	ILAKPSSSPDPRYLS	FALSE	FALSE	0.5047941417085267	FALSE	S/T	S/T	0.99562	0.484	0.198	0.041	0.041
Q00535	Cyclin-dependent-like kinase 5	CDK5	Q9BTC0-S1030	Q9BTC0	DIDO1	1030	S	RYLSVPPSPNISTSE	FALSE	FALSE	0.5059524244264939	FALSE	S/T	S/T	0.999362	0.484	0.198	0.041	0.041
Q00535	Cyclin-dependent-like kinase 5	CDK5	Q9BTC0-S1040	Q9BTC0	DIDO1	1040	S	ISTSESRSPPEGDTT	FALSE	FALSE	0.5142906545835286	FALSE	S/T	S/T	0.991504	0.484	0.198	0.041	0.041
Q00535	Cyclin-dependent-like kinase 5	CDK5	Q9BTC0-S1260	Q9BTC0	DIDO1	1260	S	VSTTPPGSPPPPPPL	FALSE	FALSE	0.5061339855338338	FALSE	S/T	S/T	0.999627	0.484	0.198	0.041	0.041
Q00535	Cyclin-dependent-like kinase 5	CDK5	Q9BTC0-S1285	Q9BTC0	DIDO1	1285	S	SLKPAAPSPATAATT	FALSE	FALSE	0.504489867886775	FALSE	S/T	S/T	0.999702	0.484	0.198	0.041	0.041
Q00535	Cyclin-dependent-like kinase 5	CDK5	Q9BTC0-S1312	Q9BTC0	DIDO1	1312	S	SSASKTASPLEHILQ	FALSE	FALSE	0.5144554897483637	FALSE	S/T	S/T	0.990621	0.484	0.198	0.041	0.041
Q00535	Cyclin-dependent-like kinase 5	CDK5	Q9BTC0-S1522	Q9BTC0	DIDO1	1522	S	SVSDALMSPPPKSSL	FALSE	FALSE	0.5074614921985539	FALSE	S/T	S/T	0.998241	0.484	0.198	0.041	0.041
Q00535	Cyclin-dependent-like kinase 5	CDK5	Q9BTC0-S1617	Q9BTC0	DIDO1	1617	S	EEKEPASSPWASGEK	FALSE	FALSE	0.5036550569811844	FALSE	S/T	S/T	0.999265	0.484	0.198	0.041	0.041
Q00535	Cyclin-dependent-like kinase 5	CDK5	Q9BTC0-S1714	Q9BTC0	DIDO1	1714	S	HSAGRSSSPAGETEG	FALSE	FALSE	0.5073977210051068	FALSE	S/T	S/T	0.996397	0.484	0.198	0.041	0.041
Q00535	Cyclin-dependent-like kinase 5	CDK5	Q9BTC0-S1827	Q9BTC0	DIDO1	1827	S	YGDSRGPSPSYLGGP	FALSE	FALSE	0.5103051379156686	FALSE	S/T	S/T	0.997606	0.484	0.198	0.041	0.041
Q00535	Cyclin-dependent-like kinase 5	CDK5	Q9BTC0-S1974	Q9BTC0	DIDO1	1974	S	FEDQRVHSPPRFTNQ	FALSE	FALSE	0.5145034707717548	FALSE	S/T	S/T	0.998869	0.484	0.198	0.041	0.041
Q00535	Cyclin-dependent-like kinase 5	CDK5	Q9BTC0-T502	Q9BTC0	DIDO1	502	T	EAACESSTPSWASDH	FALSE	FALSE	0.5099801624440891	FALSE	S/T	S/T	0.992324	0.484	0.198	0.041	0.041
Q00535	Cyclin-dependent-like kinase 5	CDK5	Q9BTC0-T580	Q9BTC0	DIDO1	580	T	FANVAAATPAIKKPP	FALSE	FALSE	0.5087659342456733	FALSE	S/T	S/T	0.999061	0.484	0.198	0.041	0.041
Q00535	Cyclin-dependent-like kinase 5	CDK5	Q9BTC0-T603	Q9BTC0	DIDO1	603	T	KRPWLSATPSSGASA	FALSE	FALSE	0.5039978950238044	FALSE	S/T	S/T	0.986634	0.484	0.198	0.041	0.041
Q00535	Cyclin-dependent-like kinase 5	CDK5	Q9BTC0-T1256	Q9BTC0	DIDO1	1256	T	ADAAVSTTPPGSPPP	FALSE	FALSE	0.5097659342456733	FALSE	S/T	S/T	0.999091	0.484	0.198	0.041	0.041
Q00535	Cyclin-dependent-like kinase 5	CDK5	Q9BTC0-T1469	Q9BTC0	DIDO1	1469	T	EPVAGAATPSLVEQQ	FALSE	FALSE	0.511641463603296	FALSE	S/T	S/T	0.998477	0.484	0.198	0.041	0.041
Q00535	Cyclin-dependent-like kinase 5	CDK5	Q9BTC0-T1662	Q9BTC0	DIDO1	1662	T	ARRVLLPTPPCGALQ	FALSE	FALSE	0.5129081302699627	FALSE	S/T	S/T	0.998601	0.484	0.198	0.041	0.041
Q00535	Cyclin-dependent-like kinase 5	CDK5	Q9BTC8-S186	Q9BTC8	MTA3	186	S	VKVWDPNSPLTDRQI	FALSE	FALSE	0.551381595572483	FALSE	S/T	S/T	0.987412	0.493	0.236	0.041	0.041
Q00535	Cyclin-dependent-like kinase 5	CDK5	Q9BTC8-S428	Q9BTC8	MTA3	428	S	QSEEEKLSPSPTTED	FALSE	FALSE	0.5650056719381082	FALSE	S/T	S/T	0.996855	0.493	0.236	0.041	0.041
Q00535	Cyclin-dependent-like kinase 5	CDK5	Q9BTC8-S430	Q9BTC8	MTA3	430	S	EEEKLSPSPTTEDPR	FALSE	FALSE	0.5651660504310538	FALSE	S/T	S/T	0.998612	0.493	0.236	0.041	0.041
Q00535	Cyclin-dependent-like kinase 5	CDK5	Q9BTC8-S457	Q9BTC8	MTA3	457	S	MPVRNTGSPKSAVKT	FALSE	FALSE	0.56563271709772045	FALSE	S/T	S/T	0.998721	0.493	0.236	0.041	0.041
Q00535	Cyclin-dependent-like kinase 5	CDK5	Q9BTC8-S519	Q9BTC8	MTA3	519	S	RHAELSGSPLKSKST	FALSE	FALSE	0.5329217899652238	FALSE	S/T	S/T	0.999853	0.493	0.236	0.041	0.041
Q00535	Cyclin-dependent-like kinase 5	CDK5	Q9BTC8-T565	Q9BTC8	MTA3	565	T	TTKRMLTTPNHTSLS	FALSE	FALSE	0.5514294029450716	FALSE	S/T	S/T	0.998953	0.493	0.236	0.041	0.041
Q00535	Cyclin-dependent-like kinase 5	CDK5	Q9BTD8-S135	Q9BTD8	RBM42	135	S	GDRSHLDSPEAREAM	FALSE	FALSE	0.6961508691370842	FALSE	S/T	S/T	0.996572	0.461	0.427	0.041	0.041
Q00535	Cyclin-dependent-like kinase 5	CDK5	Q9BTE3-S118	Q9BTE3	MCMBP	118	S	QQELDLNSPRNTTLE	FALSE	FALSE	0.5327016570282906	FALSE	S/T	S/T	0.994293	0.604	0.209	0.041	0.041
Q00535	Cyclin-dependent-like kinase 5	CDK5	Q9BTE3-S154	Q9BTE3	MCMBP	154	S	NANQARVSPSTSYTP	FALSE	FALSE	0.5450641245112436	FALSE	S/T	S/T	0.998701	0.604	0.209	0.041	0.041
Q00535	Cyclin-dependent-like kinase 5	CDK5	Q9BTE3-S223	Q9BTE3	MCMBP	223	S	LNSLNLSSPFDLNFP	FALSE	FALSE	0.5276487051827862	FALSE	S/T	S/T	0.992758	0.604	0.209	0.041	0.041
Q00535	Cyclin-dependent-like kinase 5	CDK5	Q9BTE3-S298	Q9BTE3	MCMBP	298	S	AEEQRVHSPPASLVP	FALSE	FALSE	0.5298487051827863	FALSE	S/T	S/T	0.991814	0.604	0.209	0.041	0.041
Q00535	Cyclin-dependent-like kinase 5	CDK5	Q9BTE3-T160	Q9BTE3	MCMBP	160	T	VSPSTSYTPSRHKRS	FALSE	FALSE	0.5458391239779145	FALSE	S/T	S/T	0.999686	0.604	0.209	0.041	0.041
Q00535	Cyclin-dependent-like kinase 5	CDK5	Q9BTU6-S5	Q9BTU6	P4K2A	5	S	___MDETSPLVSPER	FALSE	FALSE	0.5155486918029107	FALSE	S/T	S/T	0.980202	0.71	0.148	0.041	0.041
Q00535	Cyclin-dependent-like kinase 5	CDK5	Q9BTU6-S9	Q9BTU6	P4K2A	9	S	DETSPLVSPERAQPP	FALSE	FALSE	0.5361211885881139	FALSE	S/T	S/T	0.99991	0.71	0.148	0.041	0.041
Q00535	Cyclin-dependent-like kinase 5	CDK5	Q9BTU6-S47	Q9BTU6	P4K2A	47	S	AAAGSGPSPPGSPGH	FALSE	FALSE	0.5310579372080657	FALSE	S/T	S/T	0.999808	0.71	0.148	0.041	0.041
Q00535	Cyclin-dependent-like kinase 5	CDK5	Q9BTU6-S51	Q9BTU6	P4K2A	51	S	SGPSPPGSPGHDRER	FALSE	FALSE	0.542205310978025	FALSE	S/T	S/T	0.999986	0.71	0.148	0.041	0.041
Q00535	Cyclin-dependent-like kinase 5	CDK5	Q9BTV5-S193	Q9BTV5	FSD1	193	S	WRMPDEDSKIDHYVL	FALSE	FALSE	0.8104447132857466	FALSE	S/T	S/T	0.00178566	0.535	0.265	0.041	0.21
Q00535	Cyclin-dependent-like kinase 5	CDK5	Q9BTV5-S313	Q9BTV5	FSD1	313	S	DGKGRTASPINSPAR	FALSE	FALSE	0.9250871311868945	FALSE	S/T	S/T	0.995922	0.535	0.265	0.041	0.21
Q00535	Cyclin-dependent-like kinase 5	CDK5	Q9BTV5-S317	Q9BTV5	FSD1	317	S	RTASPINSPARGTPS	FALSE	FALSE	0.920164019667787	FALSE	S/T	S/T	0.999884	0.535	0.265	0.041	0.21
Q00535	Cyclin-dependent-like kinase 5	CDK5	Q9BTV5-S324	Q9BTV5	FSD1	324	S	SPARGTPSPKRMPSG	FALSE	FALSE	0.922164019667787	FALSE	S/T	S/T	0.999905	0.535	0.265	0.041	0.21
Q00535	Cyclin-dependent-like kinase 5	CDK5	Q9BTV5-S486	Q9BTV5	FSD1	486	S	RCLQKRGSATSSSNT	FALSE	FALSE	0.757189458702988	FALSE	S/T	S/T	1.33213e-4	0.535	0.265	0.041	0.21
Q00535	Cyclin-dependent-like kinase 5	CDK5	Q9BTV5-S489	Q9BTV5	FSD1	489	S	QKRGSATSSSNTSLT	FALSE	FALSE	0.8433411860125265	FALSE	S/T	S/T	0.00603471	0.535	0.265	0.041	0.21
Q00535	Cyclin-dependent-like kinase 5	CDK5	Q9BTV5-S490	Q9BTV5	FSD1	490	S	KRGSATSSSNTSLT_	FALSE	FALSE	0.8433411860125265	FALSE	S/T	S/T	0.00603153	0.535	0.265	0.041	0.21
Q00535	Cyclin-dependent-like kinase 5	CDK5	Q9BTV5-S491	Q9BTV5	FSD1	491	S	RGSATSSSNTSLT__	FALSE	FALSE	0.7299854245657248	FALSE	S/T	S/T	1.07342e-4	0.535	0.265	0.041	0.21
Q00535	Cyclin-dependent-like kinase 5	CDK5	Q9BTV5-S494	Q9BTV5	FSD1	494	S	ATSSSNTSLT_____	FALSE	FALSE	0.7817004409304714	FALSE	S/T	S/T	2.83948e-4	0.535	0.265	0.041	0.21
Q00535	Cyclin-dependent-like kinase 5	CDK5	Q9BTV5-T311	Q9BTV5	FSD1	311	T	EKDGKGRTASPINSP	FALSE	FALSE	0.7876555836277312	FALSE	S/T	S/T	3.44037e-4	0.535	0.265	0.041	0.21
Q00535	Cyclin-dependent-like kinase 5	CDK5	Q9BTV5-T322	Q9BTV5	FSD1	322	T	INSPARGTPSPKRMP	FALSE	FALSE	0.9246774926326776	FALSE	S/T	S/T	0.995195	0.535	0.265	0.041	0.21
Q00535	Cyclin-dependent-like kinase 5	CDK5	Q9BTV5-T452	Q9BTV5	FSD1	452	T	HTFKTRFTQPLLPAF	FALSE	FALSE	0.7779470395699272	FALSE	S/T	S/T	2.59351e-4	0.535	0.265	0.041	0.21
Q00535	Cyclin-dependent-like kinase 5	CDK5	Q9BTV5-T488	Q9BTV5	FSD1	488	T	LQKRGSATSSSNTSL	FALSE	FALSE	0.786916224181677	FALSE	S/T	S/T	0.00121503	0.535	0.265	0.041	0.21
Q00535	Cyclin-dependent-like kinase 5	CDK5	Q9BTV5-T496	Q9BTV5	FSD1	496	T	SSSNTSLT_______	FALSE	FALSE	0.8531417659854665	FALSE	S/T	S/T	0.0238617	0.535	0.265	0.041	0.21
Q00535	Cyclin-dependent-like kinase 5	CDK5	Q9BTV5-Y198	Q9BTV5	FSD1	198	Y	EDSKIDHYVLEYRRT	FALSE	FALSE	0.69829107780634	FALSE	S/T	Y	2.14068e-5	0.535	0.265	0.041	0.21
Q00535	Cyclin-dependent-like kinase 5	CDK5	Q9BTV5-Y202	Q9BTV5	FSD1	202	Y	IDHYVLEYRRTNFEG	FALSE	FALSE	0.716008418762121	FALSE	S/T	Y	9.27216e-7	0.535	0.265	0.041	0.21
Q00535	Cyclin-dependent-like kinase 5	CDK5	Q9BTV6-S341	Q9BTV6	DPH7	341	S	LVYGADWSWLLFRSL	FALSE	FALSE	0.7382857673549089	FALSE	S/T	S/T	0.135046	0.7	0.426	0.041	0.041
Q00535	Cyclin-dependent-like kinase 5	CDK5	Q9BTV7-S105	Q9BTV7	CABL2	105	S	PAPQGLLSPTQVPTG	FALSE	FALSE	0.8598235133886093	FALSE	S/T	S/T	0.998713	0.564	0.246	0.041	0.243
Q00535	Cyclin-dependent-like kinase 5	CDK5	Q9BTV7-S126	Q9BTV7	CABL2	126	S	RQRKRVTSQRCSLEF	FALSE	FALSE	0.86928876757165	FALSE	S/T	S/T	0.00110223	0.742	0.246	0.041	0.243
Q00535	Cyclin-dependent-like kinase 5	CDK5	Q9BTV7-S130	Q9BTV7	CABL2	130	S	RVTSQRCSLEFLEDA	FALSE	FALSE	0.8324845605304457	FALSE	S/T	S/T	5.29154e-5	0.75	0.246	0.041	0.243
Q00535	Cyclin-dependent-like kinase 5	CDK5	Q9BTV7-S208	Q9BTV7	CABL2	208	S	ISDLRVDSQKQRHPS	FALSE	FALSE	0.7620959077220346	FALSE	S/T	S/T	4.55888e-4	1	0.246	0.041	0.243
Q00535	Cyclin-dependent-like kinase 5	CDK5	Q9BTV7-S257	Q9BTV7	CABL2	257	S	NALVTHKSDSHGLLP	FALSE	FALSE	0.8464423528271221	FALSE	S/T	S/T	0.00303714	0.543	0.246	0.041	0.243
Q00535	Cyclin-dependent-like kinase 5	CDK5	Q9BTV7-S259	Q9BTV7	CABL2	259	S	LVTHKSDSHGLLPTP	FALSE	FALSE	0.7226782998348902	FALSE	S/T	S/T	2.99858e-8	0.494	0.246	0.041	0.243
Q00535	Cyclin-dependent-like kinase 5	CDK5	Q9BTV7-S269	Q9BTV7	CABL2	269	S	LLPTPRPSVPRTLPG	FALSE	FALSE	0.8689074980605748	FALSE	S/T	S/T	0.263549	1	0.246	0.041	0.243
Q00535	Cyclin-dependent-like kinase 5	CDK5	Q9BTV7-T97	Q9BTV7	CABL2	97	T	PTGLPARTPAPQGLL	FALSE	FALSE	0.8798520840233923	FALSE	S/T	S/T	0.998487	1	0.246	0.041	0.243
Q00535	Cyclin-dependent-like kinase 5	CDK5	Q9BTV7-T107	Q9BTV7	CABL2	107	T	PQGLLSPTQVPTGLG	FALSE	FALSE	0.8671042754015215	FALSE	S/T	S/T	0.00359791	0.733	0.246	0.041	0.243
Q00535	Cyclin-dependent-like kinase 5	CDK5	Q9BTV7-T125	Q9BTV7	CABL2	125	T	QRQRKRVTSQRCSLE	FALSE	FALSE	0.8640176174185555	FALSE	S/T	S/T	0.00303776	0.662	0.246	0.041	0.243
Q00535	Cyclin-dependent-like kinase 5	CDK5	Q9BTV7-T265	Q9BTV7	CABL2	265	T	DSHGLLPTPRPSVPR	FALSE	FALSE	0.8817277197684226	FALSE	S/T	S/T	0.999257	0.553	0.246	0.041	0.243
Q00535	Cyclin-dependent-like kinase 5	CDK5	Q9BTV7-Y327	Q9BTV7	CABL2	327	Y	RVLIFASYMTTVIEY	FALSE	FALSE	0.6010108147828207	FALSE	S/T	Y	2.00416e-10	0.642	0.246	0.041	0.243
Q00535	Cyclin-dependent-like kinase 5	CDK5	Q9BTV7-Y334	Q9BTV7	CABL2	334	Y	YMTTVIEYVKPSDLK	FALSE	FALSE	0.7755363752659576	FALSE	S/T	Y	1.57764e-4	0.694	0.246	0.041	0.243
Q00535	Cyclin-dependent-like kinase 5	CDK5	Q9BTW9-S805	Q9BTW9	TBCD	805	S	LRAVTHTSPEDVSFA	FALSE	FALSE	0.6801114294347697	FALSE	S/T	S/T	0.996833	0.505	0.304	0.041	0.041
Q00535	Cyclin-dependent-like kinase 5	CDK5	Q9BTX1-S342	Q9BTX1	NDC1	342	S	LMLLSQYSPSRRQEV	FALSE	FALSE	0.582414572246591	FALSE	S/T	S/T	0.999685	0.557	0.258	0.041	0.041
Q00535	Cyclin-dependent-like kinase 5	CDK5	Q9BTX1-S406	Q9BTX1	NDC1	406	S	VEPKKLNSPEETAFQ	FALSE	FALSE	0.5857507912482941	FALSE	S/T	S/T	0.988036	0.557	0.258	0.041	0.041
Q00535	Cyclin-dependent-like kinase 5	CDK5	Q9BTX1-S445	Q9BTX1	NDC1	445	S	LSTPDVVSPFGTPFG	FALSE	FALSE	0.5878776767681932	FALSE	S/T	S/T	0.999234	0.557	0.258	0.041	0.041
Q00535	Cyclin-dependent-like kinase 5	CDK5	Q9BTX1-S471	Q9BTX1	NDC1	471	S	DVNTCYGSPQSPQLI	FALSE	FALSE	0.5996621268080901	FALSE	S/T	S/T	0.99763	0.557	0.258	0.041	0.041
Q00535	Cyclin-dependent-like kinase 5	CDK5	Q9BTX1-S474	Q9BTX1	NDC1	474	S	TCYGSPQSPQLIRRG	FALSE	FALSE	0.5769355844416574	FALSE	S/T	S/T	0.99977799999999994	0.557	0.258	0.041	0.041
Q00535	Cyclin-dependent-like kinase 5	CDK5	Q9BTX1-S500	Q9BTX1	NDC1	500	S	MTEFSNPSPSTSISA	FALSE	FALSE	0.5916186326422451	FALSE	S/T	S/T	0.999164	0.557	0.258	0.041	0.041
Q00535	Cyclin-dependent-like kinase 5	CDK5	Q9BTX1-T414	Q9BTX1	NDC1	414	T	PEETAFQTPKSSQMP	FALSE	FALSE	0.5985936336574051	FALSE	S/T	S/T	0.997437	0.557	0.258	0.041	0.041
Q00535	Cyclin-dependent-like kinase 5	CDK5	Q9BTX1-T440	Q9BTX1	NDC1	440	T	LFSSKLSTPDVVSPF	FALSE	FALSE	0.5891716332294978	FALSE	S/T	S/T	0.981718	0.557	0.258	0.041	0.041
Q00535	Cyclin-dependent-like kinase 5	CDK5	Q9BTX1-T449	Q9BTX1	NDC1	449	T	DVVSPFGTPFGSSVM	FALSE	FALSE	0.5856128684058239	FALSE	S/T	S/T	0.999293	0.557	0.258	0.041	0.041
Q00535	Cyclin-dependent-like kinase 5	CDK5	Q9BTZ2-T274	Q9BTZ2	DHRS4	274	T	TVVVGGGTPSRL___	FALSE	FALSE	0.5044130908044949	FALSE	S/T	S/T	0.999546	0.466	0.18	0.041	0.041
Q00535	Cyclin-dependent-like kinase 5	CDK5	Q9BTZ2-5-S140	Q9BTZ2-5	DHRS4-5	140	S	VSSIAAFSPSPLWMD	FALSE	FALSE	0.5137074062656655	FALSE	S/T	S/T	0.993336	0.466	0.18	0.041	0.041
Q00535	Cyclin-dependent-like kinase 5	CDK5	Q9BU23-S608	Q9BU23	LMF2	608	S	QFGLQEKSPPRTRSA	FALSE	FALSE	0.6514954359396705	FALSE	S/T	S/T	0.99984	0.43	0.422	0.041	0.041
Q00535	Cyclin-dependent-like kinase 5	CDK5	Q9BU40-S185	Q9BU40	CRDL1	185	S	CRGDGELSWEHSDGD	FALSE	FALSE	0.5842495118721253	FALSE	S/T	S/T	0.36268	0.392	0.309	0.041	0.041
Q00535	Cyclin-dependent-like kinase 5	CDK5	Q9BU70-S118	Q9BU70	TRMO	118	S	TGVFSTRSPHRPNAI	FALSE	FALSE	0.6185267965909018	FALSE	S/T	S/T	0.999906	0.564	0.274	0.041	0.041
Q00535	Cyclin-dependent-like kinase 5	CDK5	Q9BU76-S217	Q9BU76	MMTA2	217	S	RPAEATSSPTSPERP	FALSE	FALSE	0.6144544009906789	FALSE	S/T	S/T	0.997961	0.367	0.365	0.041	0.041
Q00535	Cyclin-dependent-like kinase 5	CDK5	Q9BU76-S220	Q9BU76	MMTA2	220	S	EATSSPTSPERPRHH	FALSE	FALSE	0.5862498015625306	FALSE	S/T	S/T	0.999915	0.367	0.365	0.041	0.041
Q00535	Cyclin-dependent-like kinase 5	CDK5	Q9BU76-S235	Q9BU76	MMTA2	235	S	HHDSDSNSPCCKRRK	FALSE	FALSE	0.6050643154619093	FALSE	S/T	S/T	0.99933	0.367	0.365	0.041	0.041
Q00535	Cyclin-dependent-like kinase 5	CDK5	Q9BUA3-S121	Q9BUA3	SPNDC	121	S	HPHTLDLSPSEKSNI	FALSE	FALSE	0.6545919273623879	FALSE	S/T	S/T	0.997787	0.664	1	0.041	0.041
Q00535	Cyclin-dependent-like kinase 5	CDK5	Q9BUA3-S148	Q9BUA3	SPNDC	148	S	DVRAEQPSPPNSDSG	FALSE	FALSE	0.654172217373129	FALSE	S/T	S/T	0.997135	0.664	1	0.041	0.041
Q00535	Cyclin-dependent-like kinase 5	CDK5	Q9BUB4-S191	Q9BUB4	ADAT1	191	S	RKCEDPDSPVTKKMR	FALSE	FALSE	0.5395797733468874	FALSE	S/T	S/T	0.999169	0.539	0.236	0.041	0.041
Q00535	Cyclin-dependent-like kinase 5	CDK5	Q9BUB4-S227	Q9BUB4	ADAT1	227	S	KQKSGPISPGIHSCD	FALSE	FALSE	0.5287788091399866	FALSE	S/T	S/T	0.998813	0.436	0.236	0.041	0.041
Q00535	Cyclin-dependent-like kinase 5	CDK5	Q9BUB5-2-T209	Q9BUB5-2	MKNK1-2	209	T	NSCTPITTPELTTPC	FALSE	FALSE	0.647107837474801	FALSE	S/T	S/T	0.996285	0.522	0.292	0.041	0.041
Q00535	Cyclin-dependent-like kinase 5	CDK5	Q9BUB5-2-T214	Q9BUB5-2	MKNK1-2	214	T	ITTPELTTPCGSAEY	FALSE	FALSE	0.6468745041414679	FALSE	S/T	S/T	0.996637	0.522	0.292	0.041	0.041
Q00535	Cyclin-dependent-like kinase 5	CDK5	Q9BUF5-S172	Q9BUF5	TBB6	172	S	NTFSVMPSPKVSDTV	FALSE	FALSE	0.520377541707193	FALSE	S/T	S/T	0.999836	0.504	0.175	0.041	0.041
Q00535	Cyclin-dependent-like kinase 5	CDK5	Q9BUF5-T219	Q9BUF5	TBB6	219	T	FRTLKLTTPTYGDLN	FALSE	FALSE	0.5440063102305428	FALSE	S/T	S/T	0.992484	0.504	0.175	0.041	0.041
Q00535	Cyclin-dependent-like kinase 5	CDK5	Q9BUH8-S167	Q9BUH8	BEGIN	167	S	KHGCSLPSPLCHPAY	FALSE	FALSE	0.6927761724830952	FALSE	S/T	S/T	0.99957	0.589	0.638	0.041	0.041
Q00535	Cyclin-dependent-like kinase 5	CDK5	Q9BUH8-S346	Q9BUH8	BEGIN	346	S	PATTYEGSPRFAKAT	FALSE	FALSE	0.7005562014495351	FALSE	S/T	S/T	0.998754	0.589	0.638	0.041	0.041
Q00535	Cyclin-dependent-like kinase 5	CDK5	Q9BUH8-S373	Q9BUH8	BEGIN	373	S	PGFGRTMSPYPAETF	FALSE	FALSE	0.6855078336822925	FALSE	S/T	S/T	0.995013	0.589	0.638	0.041	0.041
Q00535	Cyclin-dependent-like kinase 5	CDK5	Q9BUH8-S385	Q9BUH8	BEGIN	385	S	ETFRFPASPGPQQAL	FALSE	FALSE	0.6927761724830952	FALSE	S/T	S/T	0.999597	0.589	0.638	0.041	0.041
Q00535	Cyclin-dependent-like kinase 5	CDK5	Q9BUH8-S440	Q9BUH8	BEGIN	440	S	VSAAGRASPCSFSER	FALSE	FALSE	0.6957975709224533	FALSE	S/T	S/T	0.997291	0.589	0.638	0.041	0.041
Q00535	Cyclin-dependent-like kinase 5	CDK5	Q9BUH8-S455	Q9BUH8	BEGIN	455	S	YYGGAGGSPGKKADG	FALSE	FALSE	0.7042990021911563	FALSE	S/T	S/T	0.999917	0.589	0.638	0.041	0.041
Q00535	Cyclin-dependent-like kinase 5	CDK5	Q9BUH8-S465	Q9BUH8	BEGIN	465	S	KKADGRASPLYASYK	FALSE	FALSE	0.6963344024998016	FALSE	S/T	S/T	0.997936	0.589	0.638	0.041	0.041
Q00535	Cyclin-dependent-like kinase 5	CDK5	Q9BUH8-S502	Q9BUH8	BEGIN	502	S	AGGDLSLSPGRSADP	FALSE	FALSE	0.7102021082134833	FALSE	S/T	S/T	0.999954	0.589	0.638	0.041	0.041
Q00535	Cyclin-dependent-like kinase 5	CDK5	Q9BUH8-S534	Q9BUH8	BEGIN	534	S	QLCGTASSPEPEQGS	FALSE	FALSE	0.6936602146346735	FALSE	S/T	S/T	0.996188	0.589	0.638	0.041	0.041
Q00535	Cyclin-dependent-like kinase 5	CDK5	Q9BUH8-S553	Q9BUH8	BEGIN	553	S	EPSSMEASPEMHPAA	FALSE	FALSE	0.6957975709224533	FALSE	S/T	S/T	0.996887	0.589	0.638	0.041	0.041
Q00535	Cyclin-dependent-like kinase 5	CDK5	Q9BUH8-S563	Q9BUH8	BEGIN	563	S	MHPAARLSPQQAFPR	FALSE	FALSE	0.6848119570032181	FALSE	S/T	S/T	0.993133	0.589	0.638	0.041	0.041
Q00535	Cyclin-dependent-like kinase 5	CDK5	Q9BUK6-S143	Q9BUK6	MSTO1	143	S	IPNGKGSSPLPTATT	FALSE	FALSE	0.5261856356173381	FALSE	S/T	S/T	0.996597	0.429	0.148	0.041	0.041
Q00535	Cyclin-dependent-like kinase 5	CDK5	Q9BUK6-S486	Q9BUK6	MSTO1	486	S	PHLFSSCSPPGMVLD	FALSE	FALSE	0.5159191082989532	FALSE	S/T	S/T	0.998939	0.429	0.148	0.041	0.041
Q00535	Cyclin-dependent-like kinase 5	CDK5	Q9BUK6-T150	Q9BUK6	MSTO1	150	T	SPLPTATTPKPLIPT	FALSE	FALSE	0.525296128621195	FALSE	S/T	S/T	0.987477	0.429	0.148	0.041	0.041
Q00535	Cyclin-dependent-like kinase 5	CDK5	Q9BUK6-T434	Q9BUK6	MSTO1	434	T	TSQLTPGTPPPSALH	FALSE	FALSE	0.5298334343594765	FALSE	S/T	S/T	0.996795	0.429	0.148	0.041	0.041
Q00535	Cyclin-dependent-like kinase 5	CDK5	Q9BUL5-S9	Q9BUL5	PHF23	9	S	LEAMAEPSPEDPPPT	FALSE	FALSE	0.535269906307864	FALSE	S/T	S/T	0.987433	0.497	0.182	0.041	0.041
Q00535	Cyclin-dependent-like kinase 5	CDK5	Q9BUL5-S64	Q9BUL5	PHF23	64	S	WPASGSSSPLRGESA	FALSE	FALSE	0.5419724886732995	FALSE	S/T	S/T	0.999705	0.497	0.182	0.041	0.041
Q00535	Cyclin-dependent-like kinase 5	CDK5	Q9BUL5-S147	Q9BUL5	PHF23	147	S	LDGPKVASPLSPTSL	FALSE	FALSE	0.5508132014437395	FALSE	S/T	S/T	0.991428	0.497	0.182	0.041	0.041
Q00535	Cyclin-dependent-like kinase 5	CDK5	Q9BUL5-S150	Q9BUL5	PHF23	150	S	PKVASPLSPTSLTHT	FALSE	FALSE	0.5469278602678637	FALSE	S/T	S/T	0.99873	0.497	0.182	0.041	0.041
Q00535	Cyclin-dependent-like kinase 5	CDK5	Q9BUL5-T165	Q9BUL5	PHF23	165	T	SRPPAALTPVPLSQG	FALSE	FALSE	0.5478414274966767	FALSE	S/T	S/T	0.9924	0.497	0.182	0.041	0.041
Q00535	Cyclin-dependent-like kinase 5	CDK5	Q9BUN5-S9	Q9BUN5	CC28B	9	S	DDKKKKRSPKPCLAQ	FALSE	FALSE	0.6455881254678876	FALSE	S/T	S/T	0.979038	0.415	0.345	0.041	0.041
Q00535	Cyclin-dependent-like kinase 5	CDK5	Q9BUN5-S46	Q9BUN5	CC28B	46	S	LGLPHLPSPKQRAKF	FALSE	FALSE	0.6404254063734727	FALSE	S/T	S/T	0.997596	0.415	0.345	0.041	0.041
Q00535	Cyclin-dependent-like kinase 5	CDK5	Q9BUN5-T75	Q9BUN5	CC28B	75	T	GGSGSAGTPLQHSFL	FALSE	FALSE	0.6406427976778205	FALSE	S/T	S/T	0.996661	0.415	0.345	0.041	0.041
Q00535	Cyclin-dependent-like kinase 5	CDK5	Q9BUN8-T202	Q9BUN8	DERL1	202	T	GGRNFLSTPQFLYRW	FALSE	FALSE	0.6628753267240638	FALSE	S/T	S/T	0.979454	0.459	0.319	0.041	0.041
Q00535	Cyclin-dependent-like kinase 5	CDK5	Q9BUP3-S8	Q9BUP3	HTAI2	8	S	MAETEALSKLREDFR	FALSE	FALSE	0.5045315521470051	FALSE	S/T	S/T	0.032804	0.572	0.383	0.041	0.041
Q00535	Cyclin-dependent-like kinase 5	CDK5	Q9BUR4-S26	Q9BUR4	TCAB1	26	S	DPAPAHPSPHASPMN	FALSE	FALSE	0.5653014607095401	FALSE	S/T	S/T	0.999276	0.486	0.242	0.041	0.041
Q00535	Cyclin-dependent-like kinase 5	CDK5	Q9BUR4-S30	Q9BUR4	TCAB1	30	S	AHPSPHASPMNKNAD	FALSE	FALSE	0.5628323265104059	FALSE	S/T	S/T	0.99948	0.486	0.242	0.041	0.041
Q00535	Cyclin-dependent-like kinase 5	CDK5	Q9BUR4-S54	Q9BUR4	TCAB1	54	S	RGDPPRLSPDPVAGS	FALSE	FALSE	0.5828988880777747	FALSE	S/T	S/T	0.997568	0.486	0.242	0.041	0.041
Q00535	Cyclin-dependent-like kinase 5	CDK5	Q9BUR4-S85	Q9BUR4	TCAB1	85	S	PLETEFGSPSELSPR	FALSE	FALSE	0.5722827838850539	FALSE	S/T	S/T	0.992373	0.486	0.242	0.041	0.041
Q00535	Cyclin-dependent-like kinase 5	CDK5	Q9BUR4-S90	Q9BUR4	TCAB1	90	S	FGSPSELSPRIEEQE	FALSE	FALSE	0.5776699423177404	FALSE	S/T	S/T	0.998346	0.486	0.242	0.041	0.041
Q00535	Cyclin-dependent-like kinase 5	CDK5	Q9BUR4-T77	Q9BUR4	TCAB1	77	T	GDPVSLSTPLETEFG	FALSE	FALSE	0.5733709111800356	FALSE	S/T	S/T	0.991969	0.486	0.242	0.041	0.041
Q00535	Cyclin-dependent-like kinase 5	CDK5	Q9BUT1-T182	Q9BUT1	BDH2	182	T	VCPGTVDTPSLQERI	FALSE	FALSE	0.5149240000935894	FALSE	S/T	S/T	0.997365	0.425	0.165	0.041	0.041
Q00535	Cyclin-dependent-like kinase 5	CDK5	Q9BUT9-S61	Q9BUT9	MCRI2	61	S	PGPWPLSSPGPRLVF	FALSE	FALSE	0.6504219592123487	FALSE	S/T	S/T	0.995685	0.47	0.314	0.041	0.041
Q00535	Cyclin-dependent-like kinase 5	CDK5	Q9BUT9-S80	Q9BUT9	MCRI2	80	S	GRRAPSTSPSFEGTQ	FALSE	FALSE	0.5215636623766347	FALSE	S/T	S/T	0.998539	0.47	0.227	0.041	0.041
Q00535	Cyclin-dependent-like kinase 5	CDK5	Q9BUV0-S12	Q9BUV0	RSRP1	12	S	VNDMWPGSPQEKDSP	FALSE	FALSE	0.6649182890009444	FALSE	S/T	S/T	0.991936	0.47	0.289	0.041	0.041
Q00535	Cyclin-dependent-like kinase 5	CDK5	Q9BUV0-S20	Q9BUV0	RSRP1	20	S	PQEKDSPSTSRSGGS	FALSE	FALSE	0.576334395645483	FALSE	S/T	S/T	0.0197765	0.728	0.408	0.041	0.041
Q00535	Cyclin-dependent-like kinase 5	CDK5	Q9BUV0-S27	Q9BUV0	RSRP1	27	S	STSRSGGSSRLSSRS	FALSE	FALSE	0.5527082373690796	FALSE	S/T	S/T	0.0161949	0.742	0.347	0.041	0.041
Q00535	Cyclin-dependent-like kinase 5	CDK5	Q9BUV0-S274	Q9BUV0	RSRP1	274	S	TEEASSRSPKIDQKK	FALSE	FALSE	0.7607993445228761	FALSE	S/T	S/T	0.999112	0.628	0.353	0.041	0.041
Q00535	Cyclin-dependent-like kinase 5	CDK5	Q9BUV0-S282	Q9BUV0	RSRP1	282	S	PKIDQKKSPYGLWIP	FALSE	FALSE	0.7724927540460101	FALSE	S/T	S/T	0.997871	0.615	0.32	0.041	0.041
Q00535	Cyclin-dependent-like kinase 5	CDK5	Q9BUZ4-T422	Q9BUZ4	TRAF4	422	T	KNFQKPGTWRGSLDE	FALSE	FALSE	0.5790940572926936	FALSE	S/T	S/T	0.0821876	0.597	0.333	0.041	0.041
Q00535	Cyclin-dependent-like kinase 5	CDK5	Q9BV19-S43	Q9BV19	CA050	43	S	PGGLALVSPYHTHRA	FALSE	FALSE	0.5263983500842712	FALSE	S/T	S/T	0.999935	0.416	0.248	0.041	0.041
Q00535	Cyclin-dependent-like kinase 5	CDK5	Q9BV19-T33	Q9BV19	CA050	33	T	GGALVELTPTPGGLA	FALSE	FALSE	0.6166581812772306	FALSE	S/T	S/T	0.993926	0.484	0.28	0.041	0.041
Q00535	Cyclin-dependent-like kinase 5	CDK5	Q9BV36-S223	Q9BV36	MELPH	223	S	SVPEARDSPQSLTDE	FALSE	FALSE	0.5053662815929992	FALSE	S/T	S/T	0.994419	0.462	0.133	0.041	0.041
Q00535	Cyclin-dependent-like kinase 5	CDK5	Q9BV36-S444	Q9BV36	MELPH	444	S	QTNRQEKSPQDPGDP	FALSE	FALSE	0.5033687867786669	FALSE	S/T	S/T	0.997791	0.462	0.133	0.041	0.041
Q00535	Cyclin-dependent-like kinase 5	CDK5	Q9BV68-S5	Q9BV68	RN126	5	S	___MAEASPHPGRYF	FALSE	FALSE	0.5834249478608089	FALSE	S/T	S/T	0.987936	0.522	0.262	0.041	0.041
Q00535	Cyclin-dependent-like kinase 5	CDK5	Q9BV73-S5	Q9BV73	CP250	5	S	___METRSPGLNNMK	FALSE	FALSE	0.553800849851448	FALSE	S/T	S/T	0.988325	0.512	0.244	0.041	0.041
Q00535	Cyclin-dependent-like kinase 5	CDK5	Q9BV73-S2132	Q9BV73	CP250	2132	S	LPHSHKTSPMEEQSL	FALSE	FALSE	0.5567047715836233	FALSE	S/T	S/T	0.984287	0.512	0.244	0.041	0.041
Q00535	Cyclin-dependent-like kinase 5	CDK5	Q9BV73-S2229	Q9BV73	CP250	2229	S	LEKERLHSPGATSTA	FALSE	FALSE	0.5690671454090748	FALSE	S/T	S/T	0.996174	0.512	0.244	0.041	0.041
Q00535	Cyclin-dependent-like kinase 5	CDK5	Q9BV73-S2259	Q9BV73	CP250	2259	S	SGVEAEPSPDGMEKQ	FALSE	FALSE	0.5527358642915692	FALSE	S/T	S/T	0.999456	0.512	0.244	0.041	0.041
Q00535	Cyclin-dependent-like kinase 5	CDK5	Q9BV73-S2332	Q9BV73	CP250	2332	S	ISKATASSPTQQDGR	FALSE	FALSE	0.5624179617122758	FALSE	S/T	S/T	0.9933	0.512	0.244	0.041	0.041
Q00535	Cyclin-dependent-like kinase 5	CDK5	Q9BV73-S2424	Q9BV73	CP250	2424	S	SLTQSLTSPGPVLLH	FALSE	FALSE	0.5690392831680412	FALSE	S/T	S/T	0.998298	0.512	0.244	0.041	0.041
Q00535	Cyclin-dependent-like kinase 5	CDK5	Q9BV73-S2433	Q9BV73	CP250	2433	S	GPVLLHPSPSTTQAA	FALSE	FALSE	0.553728979478297	FALSE	S/T	S/T	0.999657	0.512	0.244	0.041	0.041
Q00535	Cyclin-dependent-like kinase 5	CDK5	Q9BV99-S188	Q9BV99	LRC61	188	S	SSLRPSSSPGPRATE	FALSE	FALSE	0.5076810756863533	FALSE	S/T	S/T	0.999044	0.43	0.23	0.041	0.041
Q00535	Cyclin-dependent-like kinase 5	CDK5	Q9BVA0-S341	Q9BVA0	KTNB1	341	S	RRIYERPSTTCSKPQ	FALSE	FALSE	0.6237689413548367	FALSE	S/T	S/T	0.00243296	0.72	0.348	0.0535	0.041
Q00535	Cyclin-dependent-like kinase 5	CDK5	Q9BVA0-S345	Q9BVA0	KTNB1	345	S	ERPSTTCSKPQRVKQ	FALSE	FALSE	0.6273204565063519	FALSE	S/T	S/T	0.00278718	0.72	0.348	0.0535	0.041
Q00535	Cyclin-dependent-like kinase 5	CDK5	Q9BVA0-S354	Q9BVA0	KTNB1	354	S	PQRVKQNSESERRSP	FALSE	FALSE	0.5610974296415698	FALSE	S/T	S/T	2.08344e-4	0.72	0.348	0.0535	0.041
Q00535	Cyclin-dependent-like kinase 5	CDK5	Q9BVA0-S360	Q9BVA0	KTNB1	360	S	NSESERRSPSSEDDR	FALSE	FALSE	0.9520367450129572	FALSE	S/T	S/T	0.98984	0.72	0.348	0.0535	0.041
Q00535	Cyclin-dependent-like kinase 5	CDK5	Q9BVA0-S362	Q9BVA0	KTNB1	362	S	ESERRSPSSEDDRDE	FALSE	FALSE	0.6325434127100549	FALSE	S/T	S/T	5.57992e-4	0.72	0.348	0.0535	0.041
Q00535	Cyclin-dependent-like kinase 5	CDK5	Q9BVA0-S363	Q9BVA0	KTNB1	363	S	SERRSPSSEDDRDER	FALSE	FALSE	0.6255701414389899	FALSE	S/T	S/T	4.87482e-4	0.72	0.348	0.0535	0.041
Q00535	Cyclin-dependent-like kinase 5	CDK5	Q9BVA0-S391	Q9BVA0	KTNB1	391	S	EIFQPKNSISRTPPR	FALSE	FALSE	0.6780360613708756	FALSE	S/T	S/T	0.00945482	0.72	0.348	0.0535	0.041
Q00535	Cyclin-dependent-like kinase 5	CDK5	Q9BVA0-S393	Q9BVA0	KTNB1	393	S	FQPKNSISRTPPRRS	FALSE	FALSE	0.5431036096167315	FALSE	S/T	S/T	9.43631e-5	0.72	0.348	0.0535	0.041
Q00535	Cyclin-dependent-like kinase 5	CDK5	Q9BVA0-S400	Q9BVA0	KTNB1	400	S	SRTPPRRSEPFPAPP	FALSE	FALSE	0.598853500835203	FALSE	S/T	S/T	3.51797e-4	0.72	0.348	0.0535	0.041
Q00535	Cyclin-dependent-like kinase 5	CDK5	Q9BVA0-S421	Q9BVA0	KTNB1	421	S	AKEAAKPSPAMDVQF	FALSE	FALSE	0.9549581694374712	FALSE	S/T	S/T	0.997597	0.72	0.348	0.0535	0.041
Q00535	Cyclin-dependent-like kinase 5	CDK5	Q9BVA0-S489	Q9BVA0	KTNB1	489	S	LVDEDAMSQIRKGHD	FALSE	FALSE	0.8707382747315006	FALSE	S/T	S/T	0.0278061	0.72	0.348	0.0535	0.041
Q00535	Cyclin-dependent-like kinase 5	CDK5	Q9BVA0-S573	Q9BVA0	KTNB1	573	S	LLQSKYESYVQTGCT	FALSE	FALSE	0.555825727630067	FALSE	S/T	S/T	1.26898e-4	0.72	0.348	0.0535	0.041
Q00535	Cyclin-dependent-like kinase 5	CDK5	Q9BVA0-S634	Q9BVA0	KTNB1	634	S	SGLVKSKSGLSGRHG	FALSE	FALSE	0.5431036096167315	FALSE	S/T	S/T	9.43252e-5	0.72	0.348	0.0535	0.041
Q00535	Cyclin-dependent-like kinase 5	CDK5	Q9BVA0-S637	Q9BVA0	KTNB1	637	S	VKSKSGLSGRHGSTF	FALSE	FALSE	0.7843879870087355	FALSE	S/T	S/T	0.0132224	0.72	0.348	0.0535	0.041
Q00535	Cyclin-dependent-like kinase 5	CDK5	Q9BVA0-S642	Q9BVA0	KTNB1	642	S	GLSGRHGSTFRELHL	FALSE	FALSE	0.6062071231664424	FALSE	S/T	S/T	0.00406224	0.72	0.348	0.0535	0.041
Q00535	Cyclin-dependent-like kinase 5	CDK5	Q9BVA0-T170	Q9BVA0	KTNB1	170	T	ASAADDHTVKLWDLT	FALSE	FALSE	0.6036711127123625	FALSE	S/T	S/T	0.00210367	0.72	0.348	0.0535	0.041
Q00535	Cyclin-dependent-like kinase 5	CDK5	Q9BVA0-T342	Q9BVA0	KTNB1	342	T	RIYERPSTTCSKPQR	FALSE	FALSE	0.61479094366056	FALSE	S/T	S/T	4.52966e-4	0.72	0.348	0.0535	0.041
Q00535	Cyclin-dependent-like kinase 5	CDK5	Q9BVA0-T395	Q9BVA0	KTNB1	395	T	PKNSISRTPPRRSEP	FALSE	FALSE	0.9593956824912016	FALSE	S/T	S/T	0.99955	0.72	0.348	0.0535	0.041
Q00535	Cyclin-dependent-like kinase 5	CDK5	Q9BVA0-T413	Q9BVA0	KTNB1	413	T	PPEDDAATAKEAAKP	FALSE	FALSE	0.6052192635470673	FALSE	S/T	S/T	3.77574e-4	0.72	0.348	0.0535	0.041
Q00535	Cyclin-dependent-like kinase 5	CDK5	Q9BVA0-T577	Q9BVA0	KTNB1	577	T	KYESYVQTGCTSLKL	FALSE	FALSE	0.5451739568209489	FALSE	S/T	S/T	1.05808e-4	0.72	0.348	0.0535	0.041
Q00535	Cyclin-dependent-like kinase 5	CDK5	Q9BVA0-T594	Q9BVA0	KTNB1	594	T	QRFLPLITDMLAAPP	FALSE	FALSE	0.5262395218098221	FALSE	S/T	S/T	5.22915e-5	0.72	0.348	0.0535	0.041
Q00535	Cyclin-dependent-like kinase 5	CDK5	Q9BVA1-S35	Q9BVA1	TBB2B	35	S	HGIDPTGSYHGDSDL	FALSE	FALSE	0.549740717312184	FALSE	S/T	S/T	0.0170246	0.611	0.37	0.041	0.041
Q00535	Cyclin-dependent-like kinase 5	CDK5	Q9BVA1-S75	Q9BVA1	TBB2B	75	S	LEPGTMDSVRSGPFG	FALSE	FALSE	0.6344836948523285	FALSE	S/T	S/T	0.0844646	0.611	0.37	0.041	0.041
Q00535	Cyclin-dependent-like kinase 5	CDK5	Q9BVA1-S115	Q9BVA1	TBB2B	115	S	EGAELVDSVLDVVRK	FALSE	FALSE	0.615783289322683	FALSE	S/T	S/T	0.0731567	0.611	0.37	0.041	0.041
Q00535	Cyclin-dependent-like kinase 5	CDK5	Q9BVA1-S172	Q9BVA1	TBB2B	172	S	NTFSVMPSPKVSDTV	FALSE	FALSE	0.8209049618308359	FALSE	S/T	S/T	0.999836	0.611	0.37	0.041	0.041
Q00535	Cyclin-dependent-like kinase 5	CDK5	Q9BVA1-S278	Q9BVA1	TBB2B	278	S	APLTSRGSQQYRALT	FALSE	FALSE	0.5529342822775363	FALSE	S/T	S/T	0.0204244	0.611	0.37	0.041	0.041
Q00535	Cyclin-dependent-like kinase 5	CDK5	Q9BVA1-T219	Q9BVA1	TBB2B	219	T	FRTLKLTTPTYGDLN	FALSE	FALSE	0.8030909559303712	FALSE	S/T	S/T	0.992484	0.611	0.37	0.041	0.041
Q00535	Cyclin-dependent-like kinase 5	CDK5	Q9BVA1-T274	Q9BVA1	TBB2B	274	T	MPGFAPLTSRGSQQY	FALSE	FALSE	0.5959864516018837	FALSE	S/T	S/T	0.0284782	0.611	0.37	0.041	0.041
Q00535	Cyclin-dependent-like kinase 5	CDK5	Q9BVC4-S4	Q9BVC4	LST8	4	S	____MNTSPGTVGSD	FALSE	FALSE	0.6311406164551796	FALSE	S/T	S/T	0.996964	0.467	0.296	0.041	0.041
Q00535	Cyclin-dependent-like kinase 5	CDK5	Q9BVC4-4-S7	Q9BVC4-4	LST8-4	7	S	_MEHAPWSPGASSRA	FALSE	FALSE	0.6393023813371382	FALSE	S/T	S/T	0.999803	0.467	0.296	0.041	0.041
Q00535	Cyclin-dependent-like kinase 5	CDK5	Q9BVG9-S16	Q9BVG9	PTSS2	16	S	AGGPRPESPVPAGRA	FALSE	FALSE	0.582089392358317	FALSE	S/T	S/T	0.997372	0.43	0.264	0.041	0.041
Q00535	Cyclin-dependent-like kinase 5	CDK5	Q9BVG9-T485	Q9BVG9	PTSS2	485	T	AEGEGAPTPN_____	FALSE	FALSE	0.5769607611996473	FALSE	S/T	S/T	0.998702	0.43	0.264	0.041	0.041
Q00535	Cyclin-dependent-like kinase 5	CDK5	Q9BVI0-S159	Q9BVI0	PHF20	159	S	DHKSLSSSPDKREKF	FALSE	FALSE	0.5128065663429603	FALSE	S/T	S/T	0.999725	0.482	0.22	0.041	0.041
Q00535	Cyclin-dependent-like kinase 5	CDK5	Q9BVI0-S248	Q9BVI0	PHF20	248	S	PENDIVKSPQENLRE	FALSE	FALSE	0.5275374406009112	FALSE	S/T	S/T	0.995781	0.482	0.22	0.041	0.041
Q00535	Cyclin-dependent-like kinase 5	CDK5	Q9BVI0-S415	Q9BVI0	PHF20	415	S	TMKTEPTSPLVELQE	FALSE	FALSE	0.5290448890754059	FALSE	S/T	S/T	0.997178	0.482	0.22	0.041	0.041
Q00535	Cyclin-dependent-like kinase 5	CDK5	Q9BVI0-S488	Q9BVI0	PHF20	488	S	KSLEPEESPGKRHVQ	FALSE	FALSE	0.5131016234526137	FALSE	S/T	S/T	0.99993	0.482	0.22	0.041	0.041
Q00535	Cyclin-dependent-like kinase 5	CDK5	Q9BVI0-S519	Q9BVI0	PHF20	519	S	RKRVSASSPTTKDKE	FALSE	FALSE	0.5227133351398836	FALSE	S/T	S/T	0.998352	0.482	0.22	0.041	0.041
Q00535	Cyclin-dependent-like kinase 5	CDK5	Q9BVI0-S569	Q9BVI0	PHF20	569	S	SDTSQEPSPPKAFAV	FALSE	FALSE	0.5114765530642602	FALSE	S/T	S/T	0.99982	0.482	0.22	0.041	0.041
Q00535	Cyclin-dependent-like kinase 5	CDK5	Q9BVI0-S880	Q9BVI0	PHF20	880	S	ENGDDSLSPRLGWPL	FALSE	FALSE	0.5270171160684352	FALSE	S/T	S/T	0.998604	0.482	0.22	0.041	0.041
Q00535	Cyclin-dependent-like kinase 5	CDK5	Q9BVI0-S902	Q9BVI0	PHF20	902	S	DSDPKPGSPKVKEYV	FALSE	FALSE	0.5227133351398836	FALSE	S/T	S/T	0.998312	0.482	0.22	0.041	0.041
Q00535	Cyclin-dependent-like kinase 5	CDK5	Q9BVJ6-S569	Q9BVJ6	UT14A	569	S	QNLLTTQSPSVKSLA	FALSE	FALSE	0.5047587166047911	FALSE	S/T	S/T	0.998823	0.452	0.219	0.041	0.041
Q00535	Cyclin-dependent-like kinase 5	CDK5	Q9BVJ6-T205	Q9BVJ6	UT14A	205	T	PVTDPLLTPVEKASL	FALSE	FALSE	0.5085967486243532	FALSE	S/T	S/T	0.997816	0.452	0.219	0.041	0.041
Q00535	Cyclin-dependent-like kinase 5	CDK5	Q9BVJ6-T541	Q9BVJ6	UT14A	541	T	EGQQSERTPNNRPDA	FALSE	FALSE	0.5212919283395742	FALSE	S/T	S/T	0.996118	0.452	0.219	0.041	0.041
Q00535	Cyclin-dependent-like kinase 5	CDK5	Q9BVJ6-T701	Q9BVJ6	UT14A	701	T	QFERTIQTPIGSTWN	FALSE	FALSE	0.5363834068718504	FALSE	S/T	S/T	0.990988	0.452	0.219	0.041	0.041
Q00535	Cyclin-dependent-like kinase 5	CDK5	Q9BVK6-T80	Q9BVK6	TMED9	80	T	REEYQPATPGLGMFV	FALSE	FALSE	0.5473145350106828	FALSE	S/T	S/T	0.998183	0.475	0.239	0.041	0.041
Q00535	Cyclin-dependent-like kinase 5	CDK5	Q9BVN2-S494	Q9BVN2	RUSC1	494	S	LLIAVSVSVDKIISH	FALSE	FALSE	0.5859076160759473	FALSE	S/T	S/T	0.11752	0.569	0.542	0.041	0.041
Q00535	Cyclin-dependent-like kinase 5	CDK5	Q9BVN2-S720	Q9BVN2	RUSC1	720	S	AASDPSDSPNLPTPG	FALSE	FALSE	0.7003365855984455	FALSE	S/T	S/T	0.999149	0.569	0.542	0.041	0.041
Q00535	Cyclin-dependent-like kinase 5	CDK5	Q9BVN2-S831	Q9BVN2	RUSC1	831	S	GAPPEMPSPQELEAS	FALSE	FALSE	0.6835266741152562	FALSE	S/T	S/T	0.994532	0.569	0.542	0.041	0.041
Q00535	Cyclin-dependent-like kinase 5	CDK5	Q9BVP2-S312	Q9BVP2	GNL3	312	S	DSPSFIVSPLNSSSA	FALSE	FALSE	0.6460338208514381	FALSE	S/T	S/T	0.998677	0.525	0.301	0.041	0.041
Q00535	Cyclin-dependent-like kinase 5	CDK5	Q9BVP2-S324	Q9BVP2	GNL3	324	S	SSALALRSPASIEVV	FALSE	FALSE	0.6469279262531616	FALSE	S/T	S/T	0.99805	0.525	0.301	0.041	0.041
Q00535	Cyclin-dependent-like kinase 5	CDK5	Q9BVQ7-S80	Q9BVQ7	SPA5L	80	S	QLDPLCASPGAAVGA	FALSE	FALSE	0.5065555592448316	FALSE	S/T	S/T	0.99912	0.424	0.174	0.041	0.041
Q00535	Cyclin-dependent-like kinase 5	CDK5	Q9BVQ7-T368	Q9BVQ7	SPA5L	368	T	DREVVIGTPTLKQRK	FALSE	FALSE	0.6053271910776622	FALSE	S/T	S/T	0.997595	0.424	0.268	0.041	0.041
Q00535	Cyclin-dependent-like kinase 5	CDK5	Q9BVR0-S93	Q9BVR0	HRC23	93	S	KDEDHCSSPGGTPAS	FALSE	FALSE	0.5155436354682339	FALSE	S/T	S/T	0.999277	0.503	0.169	0.041	0.041
Q00535	Cyclin-dependent-like kinase 5	CDK5	Q9BVR0-S315	Q9BVR0	HRC23	315	S	EACILPHSPINVDKR	FALSE	FALSE	0.5902309748746656	FALSE	S/T	S/T	0.998832	0.366	0.467	0.041	0.041
Q00535	Cyclin-dependent-like kinase 5	CDK5	Q9BVR0-S328	Q9BVR0	HRC23	328	S	KRPIAIKSPKDKWQP	FALSE	FALSE	0.6643865432001618	FALSE	S/T	S/T	0.996566	0.451	0.287	0.041	0.041
Q00535	Cyclin-dependent-like kinase 5	CDK5	Q9BVR0-S360	Q9BVR0	HRC23	360	S	VQGLYPQSPLLSTIA	FALSE	FALSE	0.6176945425226619	FALSE	S/T	S/T	0.998562	0.502	0.262	0.041	0.041
Q00535	Cyclin-dependent-like kinase 5	CDK5	Q9BVR0-T97	Q9BVR0	HRC23	97	T	HCSSPGGTPASKSRL	FALSE	FALSE	0.611671091173359	FALSE	S/T	S/T	0.999187	1	0.232	0.041	0.041
Q00535	Cyclin-dependent-like kinase 5	CDK5	Q9BVT8-S98	Q9BVT8	TMUB1	98	S	ATPPAPDSPQEPLVL	FALSE	FALSE	0.6627191299352304	FALSE	S/T	S/T	0.998547	0.44	0.377	0.041	0.041
Q00535	Cyclin-dependent-like kinase 5	CDK5	Q9BVT8-T71	Q9BVT8	TMUB1	71	T	GEAPGAETPSLRHRG	FALSE	FALSE	0.6626318283479289	FALSE	S/T	S/T	0.998923	0.44	0.377	0.041	0.041
Q00535	Cyclin-dependent-like kinase 5	CDK5	Q9BVT8-T92	Q9BVT8	TMUB1	92	T	PSTGFTATPPAPDSP	FALSE	FALSE	0.6629060808615975	FALSE	S/T	S/T	0.997592	0.44	0.377	0.041	0.041
Q00535	Cyclin-dependent-like kinase 5	CDK5	Q9BVV2-S57	Q9BVV2	FND11	57	S	EFLTSDLSPHLLKRH	FALSE	FALSE	0.7648410280289373	FALSE	S/T	S/T	0.998908	0.617	0.351	0.041	0.041
Q00535	Cyclin-dependent-like kinase 5	CDK5	Q9BVV6-S654	Q9BVV6	TALD3	654	S	GPYLRFNSPSPKSRP	FALSE	FALSE	0.5084345793305328	FALSE	S/T	S/T	0.988911	0.461	0.195	0.041	0.041
Q00535	Cyclin-dependent-like kinase 5	CDK5	Q9BVV6-T1098	Q9BVV6	TALD3	1098	T	PAIMLVNTPTVTPTT	FALSE	FALSE	0.5084345793305328	FALSE	S/T	S/T	0.989093	0.461	0.195	0.041	0.041
Q00535	Cyclin-dependent-like kinase 5	CDK5	Q9BVW5-S31	Q9BVW5	TIPIN	31	S	PPFPPPASPERQDGE	FALSE	FALSE	0.6112070869345554	FALSE	S/T	S/T	0.999906	0.506	0.275	0.041	0.041
Q00535	Cyclin-dependent-like kinase 5	CDK5	Q9BVW5-T233	Q9BVW5	TIPIN	233	T	GNDMLMNTPRAHTVE	FALSE	FALSE	0.6069802265170883	FALSE	S/T	S/T	0.992591	0.506	0.275	0.041	0.041
Q00535	Cyclin-dependent-like kinase 5	CDK5	Q9BW19-S6	Q9BW19	KIFC1	6	S	__MDPQRSPLLEVKG	FALSE	FALSE	0.5375798752438472	FALSE	S/T	S/T	0.999304	0.54	0.207	0.041	0.041
Q00535	Cyclin-dependent-like kinase 5	CDK5	Q9BW19-T326	Q9BW19	KIFC1	326	T	PVLPGEPTPPPGLLL	FALSE	FALSE	0.5330570500907078	FALSE	S/T	S/T	0.99234	0.54	0.207	0.041	0.041
Q00535	Cyclin-dependent-like kinase 5	CDK5	Q9BW27-S223	Q9BW27	NUP85	223	S	LSKEADASPASAGIC	FALSE	FALSE	0.6469406421479559	FALSE	S/T	S/T	0.998833	0.556	0.291	0.041	0.041
Q00535	Cyclin-dependent-like kinase 5	CDK5	Q9BW27-S244	Q9BW27	NUP85	244	S	MRTMPILSPGNTQTL	FALSE	FALSE	0.6427348084337469	FALSE	S/T	S/T	0.994208	0.556	0.291	0.041	0.041
Q00535	Cyclin-dependent-like kinase 5	CDK5	Q9BW27-S277	Q9BW27	NUP85	277	S	QDSTFATSPHLESLL	FALSE	FALSE	0.6480096415695867	FALSE	S/T	S/T	0.999087	0.556	0.291	0.041	0.041
Q00535	Cyclin-dependent-like kinase 5	CDK5	Q9BW62-S440	Q9BW62	KATL1	440	S	RRRINGLSPEEIRAL	FALSE	FALSE	0.5103284781725462	FALSE	S/T	S/T	0.994433	0.528	0.145	0.041	0.041
Q00535	Cyclin-dependent-like kinase 5	CDK5	Q9BW66-S70	Q9BW66	CINP	70	S	KIELDSSSPASKENE	FALSE	FALSE	0.5540053513523883	FALSE	S/T	S/T	0.995255	1	0.219	0.041	0.041
Q00535	Cyclin-dependent-like kinase 5	CDK5	Q9BW66-T10	Q9BW66	CINP	10	T	AKTLGTVTPRKPVLS	FALSE	FALSE	0.552164536088807	FALSE	S/T	S/T	0.99944	1	0.219	0.041	0.041
Q00535	Cyclin-dependent-like kinase 5	CDK5	Q9BW71-S108	Q9BW71	HIRP3	108	S	ESGSEASSPDYFGPP	FALSE	FALSE	0.6044858103229925	FALSE	S/T	S/T	0.998704	0.373	0.525	0.041	0.041
Q00535	Cyclin-dependent-like kinase 5	CDK5	Q9BW71-S125	Q9BW71	HIRP3	125	S	NGVAAEVSPAKEENP	FALSE	FALSE	0.5898575443045521	FALSE	S/T	S/T	0.999811	0.373	0.525	0.041	0.041
Q00535	Cyclin-dependent-like kinase 5	CDK5	Q9BW71-S406	Q9BW71	HIRP3	406	S	SSSSSDGSPEAKGGK	FALSE	FALSE	0.6047715246087068	FALSE	S/T	S/T	0.99866	0.373	0.525	0.041	0.041
Q00535	Cyclin-dependent-like kinase 5	CDK5	Q9BW71-T84	Q9BW71	HIRP3	84	T	KKGKRPPTPCSDPER	FALSE	FALSE	0.6131391491193507	FALSE	S/T	S/T	0.982354	0.373	0.525	0.041	0.041
Q00535	Cyclin-dependent-like kinase 5	CDK5	Q9BW71-T471	Q9BW71	HIRP3	471	T	EALGMKGTPSLGKCR	FALSE	FALSE	0.6093344325177904	FALSE	S/T	S/T	0.995836	0.373	0.525	0.041	0.041
Q00535	Cyclin-dependent-like kinase 5	CDK5	Q9BW72-S25	Q9BW72	HIG2A	25	S	PPVIEGLSPTVYRNP	FALSE	FALSE	0.5038364060067924	FALSE	S/T	S/T	0.998424	0.427	0.151	0.041	0.041
Q00535	Cyclin-dependent-like kinase 5	CDK5	Q9BW72-T3	Q9BW72	HIG2A	3	T	_____MATPGPVIPE	FALSE	FALSE	0.5091343270592978	FALSE	S/T	S/T	0.995188	0.427	0.151	0.041	0.041
Q00535	Cyclin-dependent-like kinase 5	CDK5	Q9BW85-S220	Q9BW85	YJU2	220	S	SEDEAAPSPLQPALR	FALSE	FALSE	0.5262433696045429	FALSE	S/T	S/T	0.997436	0.525	0.134	0.041	0.041
Q00535	Cyclin-dependent-like kinase 5	CDK5	Q9BW85-T285	Q9BW85	YJU2	285	T	GQPQAAPTPGAPQNR	FALSE	FALSE	0.5268376900913584	FALSE	S/T	S/T	0.9975	0.525	0.134	0.041	0.041
Q00535	Cyclin-dependent-like kinase 5	CDK5	Q9BW85-T301	Q9BW85	YJU2	301	T	EANPTPLTPGASSLS	FALSE	FALSE	0.5242997059277732	FALSE	S/T	S/T	0.998255	0.525	0.134	0.041	0.041
Q00535	Cyclin-dependent-like kinase 5	CDK5	Q9BWC9-T217	Q9BWC9	CC106	217	T	RNTVALTTPIAELLI	FALSE	FALSE	0.6427099077503857	FALSE	S/T	S/T	0.98714	0.446	0.35	0.041	0.041
Q00535	Cyclin-dependent-like kinase 5	CDK5	Q9BWF2-S295	Q9BWF2	TRAIP	295	S	VDRLVLESPAPVEVN	FALSE	FALSE	0.6604283140237325	FALSE	S/T	S/T	0.998413	0.449	0.29	0.041	0.041
Q00535	Cyclin-dependent-like kinase 5	CDK5	Q9BWF2-S347	Q9BWF2	TRAIP	347	S	LCLEKSHSPIQDVPK	FALSE	FALSE	0.6707346890900061	FALSE	S/T	S/T	0.986612	0.449	0.29	0.041	0.041
Q00535	Cyclin-dependent-like kinase 5	CDK5	Q9BWF3-S86	Q9BWF3	RBM4	86	S	KLHVGNISPTCTNKE	FALSE	FALSE	0.6403936253303477	FALSE	S/T	S/T	0.998798	0.546	0.297	0.041	0.041
Q00535	Cyclin-dependent-like kinase 5	CDK5	Q9BWF3-S309	Q9BWF3	RBM4	309	S	SYYGRDRSPLRRATA	FALSE	FALSE	0.6383500773944127	FALSE	S/T	S/T	0.999248	0.546	0.297	0.041	0.041
Q00535	Cyclin-dependent-like kinase 5	CDK5	Q9BWL3-S211	Q9BWL3	CA043	211	S	AAKDLTQSPEVSPTT	FALSE	FALSE	0.609237155550595	FALSE	S/T	S/T	0.999645	0.377	0.437	0.041	0.041
Q00535	Cyclin-dependent-like kinase 5	CDK5	Q9BWL3-S215	Q9BWL3	CA043	215	S	LTQSPEVSPTTIQVT	FALSE	FALSE	0.6112371555505949	FALSE	S/T	S/T	0.999633	0.377	0.437	0.041	0.041
Q00535	Cyclin-dependent-like kinase 5	CDK5	Q9BWQ6-T22	Q9BWQ6	YIPF2	22	T	ATNLLADTPDAATTS	FALSE	FALSE	0.5902773902904193	FALSE	S/T	S/T	0.996748	0.377	0.541	0.041	0.041
Q00535	Cyclin-dependent-like kinase 5	CDK5	Q9BWQ6-T35	Q9BWQ6	YIPF2	35	T	TSRSDQLTPQGHVAV	FALSE	FALSE	0.5854501904130365	FALSE	S/T	S/T	0.998566	0.377	0.541	0.041	0.041
Q00535	Cyclin-dependent-like kinase 5	CDK5	Q9BWS9-S107	Q9BWS9	CHID1	107	S	GSKFTQISPVWLQLK	FALSE	FALSE	0.5294610743287465	FALSE	S/T	S/T	0.995314	0.49	0.169	0.041	0.041
Q00535	Cyclin-dependent-like kinase 5	CDK5	Q9BWT7-S606	Q9BWT7	CAR10	606	S	AIRVSGRSPPGGPEP	FALSE	FALSE	0.5961786576827592	FALSE	S/T	S/T	0.999502	0.417	0.27	0.041	0.041
Q00535	Cyclin-dependent-like kinase 5	CDK5	Q9BWT7-S815	Q9BWT7	CAR10	815	S	VGAPAGDSPDQLLLE	FALSE	FALSE	0.6125602212964092	FALSE	S/T	S/T	0.989257	0.417	0.27	0.041	0.041
Q00535	Cyclin-dependent-like kinase 5	CDK5	Q9BWT7-T901	Q9BWT7	CAR10	901	T	APKAQPATPGLGSRI	FALSE	FALSE	0.5931072291113306	FALSE	S/T	S/T	0.99944	0.417	0.27	0.041	0.041
Q00535	Cyclin-dependent-like kinase 5	CDK5	Q9BWU0-S82	Q9BWU0	NADAP	82	S	KKPALPVSPAARSKA	FALSE	FALSE	0.7677956852486373	FALSE	S/T	S/T	0.999804	0.542	0.467	0.041	0.041
Q00535	Cyclin-dependent-like kinase 5	CDK5	Q9BWU0-S144	Q9BWU0	NADAP	144	S	RPPTAVSSPGGPARA	FALSE	FALSE	0.608812869892403	FALSE	S/T	S/T	0.999489	0.542	0.276	0.041	0.041
Q00535	Cyclin-dependent-like kinase 5	CDK5	Q9BWU0-S530	Q9BWU0	NADAP	530	S	SSQVLSESPSQDSLD	FALSE	FALSE	0.5648668569710241	FALSE	S/T	S/T	0.997723	0.542	0.17	0.041	0.041
Q00535	Cyclin-dependent-like kinase 5	CDK5	Q9BWV7-T62	Q9BWV7	TTLL2	62	T	PPRRGRPTPTLEKKK	FALSE	FALSE	0.53476162411981365	FALSE	S/T	S/T	0.992921	0.584	0.213	0.041	0.041
Q00535	Cyclin-dependent-like kinase 5	CDK5	Q9BWW7-S344	Q9BWW7	SCRT1	344	S	APAPPQLSPVQA___	FALSE	FALSE	0.5659036313551148	FALSE	S/T	S/T	0.99885	0.916	0.21	0.041	0.041
Q00535	Cyclin-dependent-like kinase 5	CDK5	Q9BWX5-S313	Q9BWX5	GATA5	313	S	STRNASASPSAVAST	FALSE	FALSE	0.5956740874733968	FALSE	S/T	S/T	0.998782	0.396	0.268	0.041	0.041
Q00535	Cyclin-dependent-like kinase 5	CDK5	Q9BX40-S106	Q9BX40	LS14B	106	S	SLGSASASPFQPHVP	FALSE	FALSE	0.5674145031463584	FALSE	S/T	S/T	0.997628	0.729	0.21	0.041	0.041
Q00535	Cyclin-dependent-like kinase 5	CDK5	Q9BX40-S115	Q9BX40	LS14B	115	S	FQPHVPYSPFRGMAP	FALSE	FALSE	0.5411589777635266	FALSE	S/T	S/T	0.999912	0.54	0.21	0.041	0.041
Q00535	Cyclin-dependent-like kinase 5	CDK5	Q9BX40-3-S28	Q9BX40-3	LS14B-3	28	S	LGLEKLVSPPASAAA	FALSE	FALSE	0.5522589835814582	FALSE	S/T	S/T	0.997298	0.548	0.21	0.041	0.041
Q00535	Cyclin-dependent-like kinase 5	CDK5	Q9BX40-3-S43	Q9BX40-3	LS14B-3	43	S	SSPSSSPSPQPVSEL	FALSE	FALSE	0.5765354689897517	FALSE	S/T	S/T	0.999235	0.552	0.21	0.041	0.041
Q00535	Cyclin-dependent-like kinase 5	CDK5	Q9BX46-S181	Q9BX46	RBM24	181	S	DQYPYAASPAAAGYV	FALSE	FALSE	0.6133463469257343	FALSE	S/T	S/T	0.997087	0.48	0.265	0.041	0.041
Q00535	Cyclin-dependent-like kinase 5	CDK5	Q9BX63-S128	Q9BX63	FANCJ	128	S	TSSTCQDSPEKTTLA	FALSE	FALSE	0.652816242455666	FALSE	S/T	S/T	0.999889	0.501	0.3	0.041	0.041
Q00535	Cyclin-dependent-like kinase 5	CDK5	Q9BX63-S197	Q9BX63	FANCJ	197	S	GKTVKLNSPLEKINS	FALSE	FALSE	0.6553759790337853	FALSE	S/T	S/T	0.984719	0.501	0.3	0.041	0.041
Q00535	Cyclin-dependent-like kinase 5	CDK5	Q9BX63-S206	Q9BX63	FANCJ	206	S	LEKINSFSPQKPPGH	FALSE	FALSE	0.6269860303204101	FALSE	S/T	S/T	0.999545	0.501	0.3	0.041	0.041
Q00535	Cyclin-dependent-like kinase 5	CDK5	Q9BX63-S505	Q9BX63	FANCJ	505	S	LQKEEKISPIYGKEE	FALSE	FALSE	0.6612901099576423	FALSE	S/T	S/T	0.996942	0.501	0.3	0.041	0.041
Q00535	Cyclin-dependent-like kinase 5	CDK5	Q9BX63-S930	Q9BX63	FANCJ	930	S	LEAASHLSPENFVED	FALSE	FALSE	0.6603866619847764	FALSE	S/T	S/T	0.998291	0.501	0.3	0.041	0.041
Q00535	Cyclin-dependent-like kinase 5	CDK5	Q9BX63-S956	Q9BX63	FANCJ	956	S	PKIITKNSPLPSSII	FALSE	FALSE	0.6450672281209745	FALSE	S/T	S/T	0.993687	0.501	0.3	0.041	0.041
Q00535	Cyclin-dependent-like kinase 5	CDK5	Q9BX63-S990	Q9BX63	FANCJ	990	S	IVISRSTSPTFNKQT	FALSE	FALSE	0.6573759790337853	FALSE	S/T	S/T	0.981021	0.501	0.3	0.041	0.041
Q00535	Cyclin-dependent-like kinase 5	CDK5	Q9BX63-S1032	Q9BX63	FANCJ	1032	S	SSENSASSPPRFKTE	FALSE	FALSE	0.6531019567413804	FALSE	S/T	S/T	0.999899	0.501	0.3	0.041	0.041
Q00535	Cyclin-dependent-like kinase 5	CDK5	Q9BX63-S1237	Q9BX63	FANCJ	1237	S	EIKNFKPSPSKNKGM	FALSE	FALSE	0.652816242455666	FALSE	S/T	S/T	0.999847	0.501	0.3	0.041	0.041
Q00535	Cyclin-dependent-like kinase 5	CDK5	Q9BX63-T113	Q9BX63	FANCJ	113	T	RHFNYPSTPPSERNG	FALSE	FALSE	0.6533759790337853	FALSE	S/T	S/T	0.985739	0.501	0.3	0.041	0.041
Q00535	Cyclin-dependent-like kinase 5	CDK5	Q9BX63-T1020	Q9BX63	FANCJ	1020	T	TGKIPKATPELGSSE	FALSE	FALSE	0.6493001350872117	FALSE	S/T	S/T	0.995065	0.501	0.3	0.041	0.041
Q00535	Cyclin-dependent-like kinase 5	CDK5	Q9BX63-T1133	Q9BX63	FANCJ	1133	T	EDESIYFTPELYDPE	FALSE	FALSE	0.6573759790337853	FALSE	S/T	S/T	0.981314	0.501	0.3	0.041	0.041
Q00535	Cyclin-dependent-like kinase 5	CDK5	Q9BX66-S86	Q9BX66	SRBS1	86	S	YRETPSSSPASPQET	FALSE	FALSE	0.5717700308073755	FALSE	S/T	S/T	0.999078	0.553	0.247	0.041	0.041
Q00535	Cyclin-dependent-like kinase 5	CDK5	Q9BX66-S89	Q9BX66	SRBS1	89	S	TPSSSPASPQETRQH	FALSE	FALSE	0.5679033641407087	FALSE	S/T	S/T	0.999058	0.553	0.247	0.041	0.041
Q00535	Cyclin-dependent-like kinase 5	CDK5	Q9BX66-S242	Q9BX66	SRBS1	242	S	SQTPPSFSPPPPLVP	FALSE	FALSE	0.5757919616374646	FALSE	S/T	S/T	0.998389	0.553	0.247	0.041	0.041
Q00535	Cyclin-dependent-like kinase 5	CDK5	Q9BX66-S273	Q9BX66	SRBS1	273	S	AVSSTDSSPLLNEVS	FALSE	FALSE	0.5772421549578384	FALSE	S/T	S/T	0.997249	0.553	0.247	0.041	0.041
Q00535	Cyclin-dependent-like kinase 5	CDK5	Q9BX66-S350	Q9BX66	SRBS1	350	S	PTQEKPTSPGKAIEK	FALSE	FALSE	0.5689045466524081	FALSE	S/T	S/T	0.999642	0.553	0.247	0.041	0.041
Q00535	Cyclin-dependent-like kinase 5	CDK5	Q9BX66-S461	Q9BX66	SRBS1	461	S	DDDSDLYSPRYSFSE	FALSE	FALSE	0.578945858661542	FALSE	S/T	S/T	0.996845	0.553	0.247	0.041	0.041
Q00535	Cyclin-dependent-like kinase 5	CDK5	Q9BX66-S472	Q9BX66	SRBS1	472	S	SFSEDTKSPLSVPRS	FALSE	FALSE	0.5763300711612219	FALSE	S/T	S/T	0.997791	0.553	0.247	0.041	0.041
Q00535	Cyclin-dependent-like kinase 5	CDK5	Q9BX66-S556	Q9BX66	SRBS1	556	S	EKMSRDISPEEIDLK	FALSE	FALSE	0.5488230916038421	FALSE	S/T	S/T	0.947307	0.553	0.247	0.041	0.041
Q00535	Cyclin-dependent-like kinase 5	CDK5	Q9BX66-S640	Q9BX66	SRBS1	640	S	VPQSSAISPTPEISS	FALSE	FALSE	0.5795675130970817	FALSE	S/T	S/T	0.997578	0.553	0.247	0.041	0.041
Q00535	Cyclin-dependent-like kinase 5	CDK5	Q9BX66-S713	Q9BX66	SRBS1	713	S	ASTKDSESPRHFIPA	FALSE	FALSE	0.5662049406106963	FALSE	S/T	S/T	0.999785	0.553	0.247	0.041	0.041
Q00535	Cyclin-dependent-like kinase 5	CDK5	Q9BX66-S945	Q9BX66	SRBS1	945	S	MDLPFSSSPSRSATA	FALSE	FALSE	0.5674577318030125	FALSE	S/T	S/T	0.999933	0.553	0.247	0.041	0.041
Q00535	Cyclin-dependent-like kinase 5	CDK5	Q9BX66-S953	Q9BX66	SRBS1	953	S	PSRSATASPQFSSHS	FALSE	FALSE	0.5757919616374646	FALSE	S/T	S/T	0.998668	0.553	0.247	0.041	0.041
Q00535	Cyclin-dependent-like kinase 5	CDK5	Q9BX66-S1051	Q9BX66	SRBS1	1051	S	PTPRSVASPLALPSP	FALSE	FALSE	0.5770490199463967	FALSE	S/T	S/T	0.997333	0.553	0.247	0.041	0.041
Q00535	Cyclin-dependent-like kinase 5	CDK5	Q9BX66-T82	Q9BX66	SRBS1	82	T	ASSSYRETPSSSPAS	FALSE	FALSE	0.5763562771036674	FALSE	S/T	S/T	0.993438	0.553	0.247	0.041	0.041
Q00535	Cyclin-dependent-like kinase 5	CDK5	Q9BX66-T181	Q9BX66	SRBS1	181	T	EGTARPPTPLGPLGC	FALSE	FALSE	0.578945858661542	FALSE	S/T	S/T	0.996768	0.553	0.247	0.041	0.041
Q00535	Cyclin-dependent-like kinase 5	CDK5	Q9BX66-T237	Q9BX66	SRBS1	237	T	SFAPISQTPPSFSPP	FALSE	FALSE	0.5779096510519474	FALSE	S/T	S/T	0.995827	0.553	0.247	0.041	0.041
Q00535	Cyclin-dependent-like kinase 5	CDK5	Q9BX66-T642	Q9BX66	SRBS1	642	T	QSSAISPTPEISSET	FALSE	FALSE	0.5763300711612219	FALSE	S/T	S/T	0.997829	0.553	0.247	0.041	0.041
Q00535	Cyclin-dependent-like kinase 5	CDK5	Q9BX66-T862	Q9BX66	SRBS1	862	T	KAQPKKLTPVQVLEY	FALSE	FALSE	0.5488230916038421	FALSE	S/T	S/T	0.951577	0.553	0.247	0.041	0.041
Q00535	Cyclin-dependent-like kinase 5	CDK5	Q9BX66-T1004	Q9BX66	SRBS1	1004	T	GRRSLALTPPLPPLP	FALSE	FALSE	0.5785118440470306	FALSE	S/T	S/T	0.99772	0.553	0.247	0.041	0.041
Q00535	Cyclin-dependent-like kinase 5	CDK5	Q9BX66-T1045	Q9BX66	SRBS1	1045	T	LSWSDRPTPRSVASP	FALSE	FALSE	0.5752211890333363	FALSE	S/T	S/T	0.992015	0.553	0.247	0.041	0.041
Q00535	Cyclin-dependent-like kinase 5	CDK5	Q9BX66-T1223	Q9BX66	SRBS1	1223	T	QAQQRRVTPDRSQTS	FALSE	FALSE	0.5770490199463967	FALSE	S/T	S/T	0.997365	0.553	0.247	0.041	0.041
Q00535	Cyclin-dependent-like kinase 5	CDK5	Q9BX66-10-S383	Q9BX66-10	SRBS1-10	383	S	DDDSDLYSPRYSFSE	FALSE	FALSE	0.578945858661542	FALSE	S/T	S/T	0.996845	0.553	0.247	0.041	0.041
Q00535	Cyclin-dependent-like kinase 5	CDK5	Q9BX66-10-S478	Q9BX66-10	SRBS1-10	478	S	EKMSSAISPTPEISS	FALSE	FALSE	0.5772421549578384	FALSE	S/T	S/T	0.997237	0.553	0.247	0.041	0.041
Q00535	Cyclin-dependent-like kinase 5	CDK5	Q9BX66-10-S727	Q9BX66-10	SRBS1-10	727	S	MDLPFSSSPSRSATA	FALSE	FALSE	0.5674577318030125	FALSE	S/T	S/T	0.999933	0.553	0.247	0.041	0.041
Q00535	Cyclin-dependent-like kinase 5	CDK5	Q9BX66-10-S735	Q9BX66-10	SRBS1-10	735	S	PSRSATASPQQPQAQ	FALSE	FALSE	0.5770490199463967	FALSE	S/T	S/T	0.997265	0.553	0.247	0.041	0.041
Q00535	Cyclin-dependent-like kinase 5	CDK5	Q9BX66-10-T480	Q9BX66-10	SRBS1-10	480	T	MSSAISPTPEISSET	FALSE	FALSE	0.5795675130970817	FALSE	S/T	S/T	0.997498	0.553	0.247	0.041	0.041
Q00535	Cyclin-dependent-like kinase 5	CDK5	Q9BX66-11-S415	Q9BX66-11	SRBS1-11	415	S	DDDSDLYSPRYSFSE	FALSE	FALSE	0.578945858661542	FALSE	S/T	S/T	0.996845	0.553	0.247	0.041	0.041
Q00535	Cyclin-dependent-like kinase 5	CDK5	Q9BX66-3-S346	Q9BX66-3	SRBS1-3	346	S	DDDSDLYSPRYSFSE	FALSE	FALSE	0.578945858661542	FALSE	S/T	S/T	0.996845	0.553	0.247	0.041	0.041
Q00535	Cyclin-dependent-like kinase 5	CDK5	Q9BX66-3-S804	Q9BX66-3	SRBS1-3	804	S	PSRSATASPQLSHHS	FALSE	FALSE	0.5681719320761809	FALSE	S/T	S/T	0.999316	0.553	0.247	0.041	0.041
Q00535	Cyclin-dependent-like kinase 5	CDK5	Q9BX66-4-S251	Q9BX66-4	SRBS1-4	251	S	DDDSDLYSPRYSFSE	FALSE	FALSE	0.578945858661542	FALSE	S/T	S/T	0.996845	0.553	0.247	0.041	0.041
Q00535	Cyclin-dependent-like kinase 5	CDK5	Q9BX66-4-S346	Q9BX66-4	SRBS1-4	346	S	EKMSSAISPTPEISS	FALSE	FALSE	0.5772421549578384	FALSE	S/T	S/T	0.997237	0.553	0.247	0.041	0.041
Q00535	Cyclin-dependent-like kinase 5	CDK5	Q9BX66-4-S595	Q9BX66-4	SRBS1-4	595	S	MDLPFSSSPSRSATA	FALSE	FALSE	0.5674577318030125	FALSE	S/T	S/T	0.999933	0.553	0.247	0.041	0.041
Q00535	Cyclin-dependent-like kinase 5	CDK5	Q9BX66-4-S603	Q9BX66-4	SRBS1-4	603	S	PSRSATASPQQPQAQ	FALSE	FALSE	0.5770490199463967	FALSE	S/T	S/T	0.997265	0.553	0.247	0.041	0.041
Q00535	Cyclin-dependent-like kinase 5	CDK5	Q9BX66-6-S452	Q9BX66-6	SRBS1-6	452	S	GKPSSAISPTPEISS	FALSE	FALSE	0.578945858661542	FALSE	S/T	S/T	0.997019	0.553	0.247	0.041	0.041
Q00535	Cyclin-dependent-like kinase 5	CDK5	Q9BX66-6-S757	Q9BX66-6	SRBS1-6	757	S	MDLPFSSSPSRSATA	FALSE	FALSE	0.5674577318030125	FALSE	S/T	S/T	0.999933	0.553	0.247	0.041	0.041
Q00535	Cyclin-dependent-like kinase 5	CDK5	Q9BX66-6-S765	Q9BX66-6	SRBS1-6	765	S	PSRSATASPQQPQAQ	FALSE	FALSE	0.5770490199463967	FALSE	S/T	S/T	0.997265	0.553	0.247	0.041	0.041
Q00535	Cyclin-dependent-like kinase 5	CDK5	Q9BX66-8-S260	Q9BX66-8	SRBS1-8	260	S	DDDSDLYSPRYSFSE	FALSE	FALSE	0.578945858661542	FALSE	S/T	S/T	0.996845	0.553	0.247	0.041	0.041
Q00535	Cyclin-dependent-like kinase 5	CDK5	Q9BX66-8-S730	Q9BX66-8	SRBS1-8	730	S	PSRSATASPQQPQAQ	FALSE	FALSE	0.5770490199463967	FALSE	S/T	S/T	0.997265	0.553	0.247	0.041	0.041
Q00535	Cyclin-dependent-like kinase 5	CDK5	Q9BX69-S119	Q9BX69	CARD6	119	S	SNSEDAFSPGIKQPE	FALSE	FALSE	0.5507448288131089	FALSE	S/T	S/T	0.997963	0.771	0.175	0.041	0.041
Q00535	Cyclin-dependent-like kinase 5	CDK5	Q9BX69-S985	Q9BX69	CARD6	985	S	QPSQTKPSPCKSTQP	FALSE	FALSE	0.5117031742744854	FALSE	S/T	S/T	0.999599	0.472	0.175	0.041	0.041
Q00535	Cyclin-dependent-like kinase 5	CDK5	Q9BX69-T171	Q9BX69	CARD6	171	T	KNEKEYDTPEVTLSY	FALSE	FALSE	0.5567642020571144	FALSE	S/T	S/T	0.984419	0.548	0.175	0.041	0.041
Q00535	Cyclin-dependent-like kinase 5	CDK5	Q9BX79-S89	Q9BX79	STRA6	89	S	RGRPGLPSPVDFLAG	FALSE	FALSE	0.5303518138448955	FALSE	S/T	S/T	0.998101	0.346	0.271	0.041	0.041
Q00535	Cyclin-dependent-like kinase 5	CDK5	Q9BX79-S404	Q9BX79	STRA6	404	S	RGAALDLSPLHRSPH	FALSE	FALSE	0.5240410861384132	FALSE	S/T	S/T	0.999921	0.346	0.271	0.041	0.041
Q00535	Cyclin-dependent-like kinase 5	CDK5	Q9BX79-S409	Q9BX79	STRA6	409	S	DLSPLHRSPHPSRQA	FALSE	FALSE	0.5360448371100577	FALSE	S/T	S/T	0.998476	0.346	0.271	0.041	0.041
Q00535	Cyclin-dependent-like kinase 5	CDK5	Q9BX95-S101	Q9BX95	SGPP1	101	S	AAELGPASPRRAGAL	FALSE	FALSE	0.5319646231144303	FALSE	S/T	S/T	0.999946	0.464	0.25	0.041	0.041
Q00535	Cyclin-dependent-like kinase 5	CDK5	Q9BXB4-S181	Q9BXB4	OSB11	181	S	SLASSSNSPISQRRP	FALSE	FALSE	0.5410563464799305	FALSE	S/T	S/T	0.999207	0.561	0.163	0.041	0.041
Q00535	Cyclin-dependent-like kinase 5	CDK5	Q9BXB4-T27	Q9BXB4	OSB11	27	T	EGQATAVTPNKNSSC	FALSE	FALSE	0.5382424216091025	FALSE	S/T	S/T	0.999626	0.561	0.163	0.041	0.041
Q00535	Cyclin-dependent-like kinase 5	CDK5	Q9BXC9-S365	Q9BXC9	BBS2	365	S	NAKAELASPLNEADG	FALSE	FALSE	0.729197154635652	FALSE	S/T	S/T	0.994807	0.594	0.333	0.041	0.041
Q00535	Cyclin-dependent-like kinase 5	CDK5	Q9BXF3-S422	Q9BXF3	CECR2	422	S	LSHLDPNSPMREEKK	FALSE	FALSE	0.5539904991435217	FALSE	S/T	S/T	0.999699	0.299	0.328	0.041	0.041
Q00535	Cyclin-dependent-like kinase 5	CDK5	Q9BXF3-S1014	Q9BXF3	CECR2	1014	S	TDCTRQSSPQERETV	FALSE	FALSE	0.5665424342702381	FALSE	S/T	S/T	0.984258	0.299	0.328	0.041	0.041
Q00535	Cyclin-dependent-like kinase 5	CDK5	Q9BXF3-S1082	Q9BXF3	CECR2	1082	S	NGVIGEASPCGSEGK	FALSE	FALSE	0.5494391304796739	FALSE	S/T	S/T	0.999263	0.299	0.328	0.041	0.041
Q00535	Cyclin-dependent-like kinase 5	CDK5	Q9BXF3-S1312	Q9BXF3	CECR2	1312	S	ESMERPESPKEFLDL	FALSE	FALSE	0.5657657888624013	FALSE	S/T	S/T	0.992608	0.299	0.328	0.041	0.041
Q00535	Cyclin-dependent-like kinase 5	CDK5	Q9BXI6-S317	Q9BXI6	TB10A	317	S	LLKHALGSPEKVKAC	FALSE	FALSE	0.5038255918724582	FALSE	S/T	S/T	0.999847	0.492	0.216	0.041	0.041
Q00535	Cyclin-dependent-like kinase 5	CDK5	Q9BXI6-S338	Q9BXI6	TB10A	338	S	IERLRSLSPKIMQEA	FALSE	FALSE	0.5128341719461428	FALSE	S/T	S/T	0.98883	0.492	0.216	0.041	0.041
Q00535	Cyclin-dependent-like kinase 5	CDK5	Q9BXI6-S383	Q9BXI6	TB10A	383	S	RGELQCRSPPRLHGA	FALSE	FALSE	0.5173922133051575	FALSE	S/T	S/T	0.999393	0.492	0.216	0.041	0.041
Q00535	Cyclin-dependent-like kinase 5	CDK5	Q9BXI6-S407	Q9BXI6	TB10A	407	S	PRPALQPSPSIRLPL	FALSE	FALSE	0.5137623564647128	FALSE	S/T	S/T	0.999585	0.492	0.216	0.041	0.041
Q00535	Cyclin-dependent-like kinase 5	CDK5	Q9BXJ9-T662	Q9BXJ9	NAA15	662	T	EEAIKFLTPLKNLVK	FALSE	FALSE	0.6914890961714635	FALSE	S/T	S/T	0.996747	0.592	0.294	0.041	0.041
Q00535	Cyclin-dependent-like kinase 5	CDK5	Q9BXL5-S25	Q9BXL5	HEMGN	25	S	PHQEENHSPEVIGTW	FALSE	FALSE	0.5938782141673815	FALSE	S/T	S/T	0.997654	1	0.233	0.041	0.041
Q00535	Cyclin-dependent-like kinase 5	CDK5	Q9BXL5-S123	Q9BXL5	HEMGN	123	S	KVFPSVASPQKVVPE	FALSE	FALSE	0.5708438466343863	FALSE	S/T	S/T	0.999805	1	0.233	0.041	0.041
Q00535	Cyclin-dependent-like kinase 5	CDK5	Q9BXL5-S173	Q9BXL5	HEMGN	173	S	VSEPEDLSPKMYQEI	FALSE	FALSE	0.5959203399160898	FALSE	S/T	S/T	0.996132	1	0.233	0.041	0.041
Q00535	Cyclin-dependent-like kinase 5	CDK5	Q9BXL5-S201	Q9BXL5	HEMGN	201	S	MKEPEDNSPNTCQVI	FALSE	FALSE	0.5959203399160898	FALSE	S/T	S/T	0.996238	1	0.233	0.041	0.041
Q00535	Cyclin-dependent-like kinase 5	CDK5	Q9BXL5-S367	Q9BXL5	HEMGN	367	S	TPGSEKYSPETYQEI	FALSE	FALSE	0.5957085576601358	FALSE	S/T	S/T	0.989971	1	0.233	0.041	0.041
Q00535	Cyclin-dependent-like kinase 5	CDK5	Q9BXL5-S381	Q9BXL5	HEMGN	381	S	IPGLEEYSPEIYQET	FALSE	FALSE	0.5967893974359433	FALSE	S/T	S/T	0.985109	1	0.233	0.041	0.041
Q00535	Cyclin-dependent-like kinase 5	CDK5	Q9BXL5-S395	Q9BXL5	HEMGN	395	S	TSQLEEYSPEIYQET	FALSE	FALSE	0.5957273644490565	FALSE	S/T	S/T	0.987335	1	0.233	0.041	0.041
Q00535	Cyclin-dependent-like kinase 5	CDK5	Q9BXL5-T346	Q9BXL5	HEMGN	346	T	SHKTIQETPHSEDYS	FALSE	FALSE	0.5930923033342623	FALSE	S/T	S/T	0.992634	1	0.233	0.041	0.041
Q00535	Cyclin-dependent-like kinase 5	CDK5	Q9BXL5-T360	Q9BXL5	HEMGN	360	T	SIEINQETPGSEKYS	FALSE	FALSE	0.5940812589445569	FALSE	S/T	S/T	0.993788	1	0.233	0.041	0.041
Q00535	Cyclin-dependent-like kinase 5	CDK5	Q9BXL6-S60	Q9BXL6	CAR14	60	S	DEEEVLHSPRLTNSA	FALSE	FALSE	0.6060550471304214	FALSE	S/T	S/T	0.999586	0.49	0.261	0.041	0.041
Q00535	Cyclin-dependent-like kinase 5	CDK5	Q9BXL6-S475	Q9BXL6	CAR14	475	S	VDSFRSSSPAPPSQQ	FALSE	FALSE	0.5990362806263411	FALSE	S/T	S/T	0.987241	0.49	0.261	0.041	0.041
Q00535	Cyclin-dependent-like kinase 5	CDK5	Q9BXL6-S544	Q9BXL6	CAR14	544	S	ESSLQPVSPGRLDVS	FALSE	FALSE	0.5945857157366699	FALSE	S/T	S/T	0.99986	0.49	0.261	0.041	0.041
Q00535	Cyclin-dependent-like kinase 5	CDK5	Q9BXL6-S1002	Q9BXL6	CAR14	1002	S	KVVWTEQSPR_____	FALSE	FALSE	0.6094722346392725	FALSE	S/T	S/T	0.995744	0.49	0.261	0.041	0.041
Q00535	Cyclin-dependent-like kinase 5	CDK5	Q9BXL7-S466	Q9BXL7	CAR11	466	S	SQDFGDASPRTNGQE	FALSE	FALSE	0.612136948164975	FALSE	S/T	S/T	0.998536	0.513	0.261	0.041	0.041
Q00535	Cyclin-dependent-like kinase 5	CDK5	Q9BXL7-S512	Q9BXL7	CAR11	512	S	IQLQRAKSPISLKRT	FALSE	FALSE	0.6007547272223226	FALSE	S/T	S/T	0.985806	0.513	0.261	0.041	0.041
Q00535	Cyclin-dependent-like kinase 5	CDK5	Q9BXL7-S535	Q9BXL7	CAR11	535	S	EEEGTDASPSSCGSL	FALSE	FALSE	0.6124702814983084	FALSE	S/T	S/T	0.9984	0.513	0.261	0.041	0.041
Q00535	Cyclin-dependent-like kinase 5	CDK5	Q9BXL7-S886	Q9BXL7	CAR11	886	S	STSDPRVSPRLSRAS	FALSE	FALSE	0.6011479509657477	FALSE	S/T	S/T	0.999638	0.513	0.261	0.041	0.041
Q00535	Cyclin-dependent-like kinase 5	CDK5	Q9BXL7-S925	Q9BXL7	CAR11	925	S	RVRIISGSPLGSLAR	FALSE	FALSE	0.6009813407508907	FALSE	S/T	S/T	0.999367	0.513	0.261	0.041	0.041
Q00535	Cyclin-dependent-like kinase 5	CDK5	Q9BXL8-T78	Q9BXL8	CDCA4	78	T	EEMTQDGTWRTVAPQ	FALSE	FALSE	0.5751523444442913	FALSE	S/T	S/T	0.158773	0.537	0.593	0.041	0.041
Q00535	Cyclin-dependent-like kinase 5	CDK5	Q9BXM0-S1328	Q9BXM0	PRAX	1328	S	EEGEKAKSPKLRLPR	FALSE	FALSE	0.5520172622047812	FALSE	S/T	S/T	0.998548	0.63	0.211	0.041	0.041
Q00535	Cyclin-dependent-like kinase 5	CDK5	Q9BXM0-S1401	Q9BXM0	PRAX	1401	S	EGDAAPKSPVREKSP	FALSE	FALSE	0.5853649772419939	FALSE	S/T	S/T	0.999959	0.63	0.211	0.041	0.041
Q00535	Cyclin-dependent-like kinase 5	CDK5	Q9BXM0-S1407	Q9BXM0	PRAX	1407	S	KSPVREKSPKFRFPR	FALSE	FALSE	0.5372407119744229	FALSE	S/T	S/T	0.989311	0.63	0.211	0.041	0.041
Q00535	Cyclin-dependent-like kinase 5	CDK5	Q9BXM0-S1418	Q9BXM0	PRAX	1418	S	RFPRVSLSPKARSGS	FALSE	FALSE	0.551257798422949	FALSE	S/T	S/T	0.999121	0.63	0.211	0.041	0.041
Q00535	Cyclin-dependent-like kinase 5	CDK5	Q9BXM0-2-S132	Q9BXM0-2	PRAX-2	132	S	AKLVRVLSPAPALDC	FALSE	FALSE	0.5440338407993555	FALSE	S/T	S/T	0.986498	0.63	0.211	0.041	0.041
Q00535	Cyclin-dependent-like kinase 5	CDK5	Q9BXM7-S284	Q9BXM7	PINK1	284	S	VLRAFTSSVPLLPGA	FALSE	FALSE	0.6121031136650131	TRUE	S/T	S/T	0.0379279	0.668	0.481	0.051	0.041
Q00535	Cyclin-dependent-like kinase 5	CDK5	Q9BXM7-S402	Q9BXM7	PINK1	402	S	GLQLPFSSWYVDRGG	FALSE	FALSE	0.7048469282460159	TRUE	S/T	S/T	0.211522	0.668	0.481	0.051	0.041
Q00535	Cyclin-dependent-like kinase 5	CDK5	Q9BXM7-T257	Q9BXM7	PINK1	257	T	AGEYGAVTYRKSKRG	FALSE	FALSE	0.5936156185647637	TRUE	S/T	S/T	0.0272098	0.668	0.481	0.051	0.041
Q00535	Cyclin-dependent-like kinase 5	CDK5	Q9BXN2-T105	Q9BXN2	CLC7A	105	T	SSLEDSVTPTKAVKT	FALSE	FALSE	0.6543753672686549	FALSE	S/T	S/T	0.999262	0.494	0.313	0.041	0.041
Q00535	Cyclin-dependent-like kinase 5	CDK5	Q9BXN6-S63	Q9BXN6	SPNXD	63	S	RRNFKRTSPEELVND	FALSE	FALSE	0.6295488751351453	FALSE	S/T	S/T	0.852622	0.463	0.342	0.041	0.041
Q00535	Cyclin-dependent-like kinase 5	CDK5	Q9BXP5-S67	Q9BXP5	SRRT	67	S	RNRRERFSPPRHELS	FALSE	FALSE	0.530252243408606	FALSE	S/T	S/T	0.998543	0.489	0.214	0.041	0.041
Q00535	Cyclin-dependent-like kinase 5	CDK5	Q9BXP5-S74	Q9BXP5	SRRT	74	S	SPPRHELSPPQKRMR	FALSE	FALSE	0.5185151385087181	FALSE	S/T	S/T	0.994058	0.489	0.214	0.041	0.041
Q00535	Cyclin-dependent-like kinase 5	CDK5	Q9BXP5-S493	Q9BXP5	SRRT	493	S	RLRECELSPGVNRDL	FALSE	FALSE	0.5253642528212807	FALSE	S/T	S/T	0.999148	0.489	0.214	0.041	0.041
Q00535	Cyclin-dependent-like kinase 5	CDK5	Q9BXP5-T544	Q9BXP5	SRRT	544	T	LWASEPGTPPLPTSL	FALSE	FALSE	0.5259749818712278	FALSE	S/T	S/T	0.996773	0.489	0.214	0.041	0.041
Q00535	Cyclin-dependent-like kinase 5	CDK5	Q9BXP5-T671	Q9BXP5	SRRT	671	T	KTFEEKLTPLLSVRE	FALSE	FALSE	0.5203057680411635	FALSE	S/T	S/T	0.992989	0.489	0.214	0.041	0.041
Q00535	Cyclin-dependent-like kinase 5	CDK5	Q9BXP5-T782	Q9BXP5	SRRT	782	T	QILPPGLTPGLPYPH	FALSE	FALSE	0.5189988143875411	FALSE	S/T	S/T	0.997893	0.489	0.214	0.041	0.041
Q00535	Cyclin-dependent-like kinase 5	CDK5	Q9BXP5-T791	Q9BXP5	SRRT	791	T	GLPYPHQTPQGLMPY	FALSE	FALSE	0.522978330422	FALSE	S/T	S/T	0.997264	0.489	0.214	0.041	0.041
Q00535	Cyclin-dependent-like kinase 5	CDK5	Q9BXP8-S234	Q9BXP8	PAPP2	234	S	LKHRVKKSPPEESNQ	FALSE	FALSE	0.5974805602291611	FALSE	S/T	S/T	0.986561	0.446	0.264	0.041	0.041
Q00535	Cyclin-dependent-like kinase 5	CDK5	Q9BXP8-T910	Q9BXP8	PAPP2	910	T	CDSSGYWTPEEAVGP	FALSE	FALSE	0.5966987902290437	FALSE	S/T	S/T	0.979102	0.446	0.264	0.041	0.041
Q00535	Cyclin-dependent-like kinase 5	CDK5	Q9BXS0-S468	Q9BXS0	COPA1	468	S	GPKGEQGSPGIPGMD	FALSE	FALSE	0.5384358076312076	FALSE	S/T	S/T	0.998346	0.459	0.237	0.041	0.041
Q00535	Cyclin-dependent-like kinase 5	CDK5	Q9BXS5-S47	Q9BXS5	AP1M1	47	S	KEEEGMLSPILAHGG	FALSE	FALSE	0.5324273088150461	FALSE	S/T	S/T	0.999102	0.53	0.232	0.041	0.041
Q00535	Cyclin-dependent-like kinase 5	CDK5	Q9BXS5-S322	Q9BXS5	AP1M1	322	S	PVPNDADSPKFKTTV	FALSE	FALSE	0.5433385614344567	FALSE	S/T	S/T	0.998533	0.53	0.232	0.041	0.041
Q00535	Cyclin-dependent-like kinase 5	CDK5	Q9BXS6-S135	Q9BXS6	NUSAP	135	S	RATAKVPSPPDEHQE	FALSE	FALSE	0.5073068440848065	FALSE	S/T	S/T	0.992216	0.456	0.147	0.041	0.041
Q00535	Cyclin-dependent-like kinase 5	CDK5	Q9BXS6-T182	Q9BXS6	NUSAP	182	T	NKRTAITTPNFKKLH	FALSE	FALSE	0.5121092041124554	FALSE	S/T	S/T	0.991307	0.456	0.147	0.041	0.041
Q00535	Cyclin-dependent-like kinase 5	CDK5	Q9BXS6-T231	Q9BXS6	NUSAP	231	T	INKGGVRTPVPPRGR	FALSE	FALSE	0.5031898581693949	FALSE	S/T	S/T	0.993658	0.456	0.147	0.041	0.041
Q00535	Cyclin-dependent-like kinase 5	CDK5	Q9BXS6-T244	Q9BXS6	NUSAP	244	T	GRLSVASTPISQRRS	FALSE	FALSE	0.510661461012111	FALSE	S/T	S/T	0.996971	0.456	0.147	0.041	0.041
Q00535	Cyclin-dependent-like kinase 5	CDK5	Q9BXS6-T349	Q9BXS6	NUSAP	349	T	LTTEATQTPVSNKKP	FALSE	FALSE	0.5006629376634915	FALSE	S/T	S/T	0.998208	0.456	0.147	0.041	0.041
Q00535	Cyclin-dependent-like kinase 5	CDK5	Q9BXS9-S752	Q9BXS9	S26A6	752	S	HPRPVPDSPVSVTRL	FALSE	FALSE	0.5049136754602862	FALSE	S/T	S/T	0.999508	0.516	0.198	0.041	0.041
Q00535	Cyclin-dependent-like kinase 5	CDK5	Q9BXT4-S43	Q9BXT4	TDRD1	43	S	PPHESLRSPGTLPNH	FALSE	FALSE	0.5345031958587025	FALSE	S/T	S/T	0.998687	0.414	0.236	0.041	0.041
Q00535	Cyclin-dependent-like kinase 5	CDK5	Q9BXT5-T906	Q9BXT5	TEX15	906	T	SKTDYNDTKNKKEVE	FALSE	FALSE	0.5547598685304365	FALSE	S/T	S/T	0.00875057	0.742	0.417	0.041	0.041
Q00535	Cyclin-dependent-like kinase 5	CDK5	Q9BXV9-T98	Q9BXV9	GON7	98	T	PSAKRPKTPS_____	FALSE	FALSE	0.6560346958485579	FALSE	S/T	S/T	0.991064	0.493	0.362	0.041	0.041
Q00535	Cyclin-dependent-like kinase 5	CDK5	Q9BXW6-S465	Q9BXW6	OSBL1	465	S	EQSLVKGSPPASILS	FALSE	FALSE	0.5311669587571763	FALSE	S/T	S/T	0.996266	0.528	0.189	0.041	0.041
Q00535	Cyclin-dependent-like kinase 5	CDK5	Q9BXW6-S539	Q9BXW6	OSBL1	539	S	KHRTSLPSPMFSRND	FALSE	FALSE	0.5345604911891876	FALSE	S/T	S/T	0.998571	0.528	0.189	0.041	0.041
Q00535	Cyclin-dependent-like kinase 5	CDK5	Q9BXW9-S592	Q9BXW9	FACD2	592	S	MAADRSESPSLTQER	FALSE	FALSE	0.6063405678279745	FALSE	S/T	S/T	0.995472	0.507	0.276	0.041	0.041
Q00535	Cyclin-dependent-like kinase 5	CDK5	Q9BXW9-S1214	Q9BXW9	FACD2	1214	S	GVPELINSPKDASSS	FALSE	FALSE	0.6082650244737153	FALSE	S/T	S/T	0.999226	0.507	0.276	0.041	0.041
Q00535	Cyclin-dependent-like kinase 5	CDK5	Q9BXW9-T896	Q9BXW9	FACD2	896	T	KNSECDPTPSHRGQL	FALSE	FALSE	0.6048998988253936	FALSE	S/T	S/T	0.999884	0.507	0.276	0.041	0.041
Q00535	Cyclin-dependent-like kinase 5	CDK5	Q9BXW9-T981	Q9BXW9	FACD2	981	T	QKLESMLTPPIARRV	FALSE	FALSE	0.6165679515871479	FALSE	S/T	S/T	0.997974	0.507	0.276	0.041	0.041
Q00535	Cyclin-dependent-like kinase 5	CDK5	Q9BXX2-T108	Q9BXX2	AN30B	108	T	VLDGEGRTPLMKALQ	FALSE	FALSE	0.5508266766984782	FALSE	S/T	S/T	0.997589	1	0.237	0.041	0.041
Q00535	Cyclin-dependent-like kinase 5	CDK5	Q9BXX2-T335	Q9BXX2	AN30B	335	T	FEQSTEETPRKILRP	FALSE	FALSE	0.5989776766835104	FALSE	S/T	S/T	0.999901	0.551	0.181	0.041	0.041
Q00535	Cyclin-dependent-like kinase 5	CDK5	Q9BXX3-S720	Q9BXX3	AN30A	720	S	INGKLEGSPVKDGLL	FALSE	FALSE	0.5302470437468765	FALSE	S/T	S/T	0.999904	0.496	0.178	0.041	0.041
Q00535	Cyclin-dependent-like kinase 5	CDK5	Q9BXX3-T280	Q9BXX3	AN30A	280	T	PEGTSAGTPDEAAPL	FALSE	FALSE	0.5348539036901535	FALSE	S/T	S/T	0.9981	0.436	0.172	0.041	0.041
Q00535	Cyclin-dependent-like kinase 5	CDK5	Q9BY10-S61	Q9BY10	TSCOT	61	S	SNHSASPSPRGALED	FALSE	FALSE	0.5238867069747783	FALSE	S/T	S/T	0.999703	0.424	0.237	0.041	0.041
Q00535	Cyclin-dependent-like kinase 5	CDK5	Q9BY11-S2	Q9BY11	PACN1	2	S	______MSSSYDEAS	FALSE	FALSE	0.585098261270894	FALSE	S/T	S/T	0.0106869	0.647	0.346	0.051	0.041
Q00535	Cyclin-dependent-like kinase 5	CDK5	Q9BY11-T184	Q9BY11	PACN1	184	T	SKTEQSVTPEQQKKL	FALSE	FALSE	0.941349915772816	FALSE	S/T	S/T	0.996404	0.647	0.346	0.051	0.041
Q00535	Cyclin-dependent-like kinase 5	CDK5	Q9BY44-S84	Q9BY44	EIF2A	84	S	KAVCLEFSPKNTVLA	FALSE	FALSE	0.5954119896281491	FALSE	S/T	S/T	0.998277	0.423	0.274	0.041	0.041
Q00535	Cyclin-dependent-like kinase 5	CDK5	Q9BY44-S176	Q9BY44	EIF2A	176	S	KINDFVLSPGPQPYK	FALSE	FALSE	0.5963108685959164	FALSE	S/T	S/T	0.998871	0.423	0.274	0.041	0.041
Q00535	Cyclin-dependent-like kinase 5	CDK5	Q9BY44-S506	Q9BY44	EIF2A	506	S	QEARSDKSPDLAPTP	FALSE	FALSE	0.5954108685959164	FALSE	S/T	S/T	0.998637	0.423	0.274	0.041	0.041
Q00535	Cyclin-dependent-like kinase 5	CDK5	Q9BY44-T5	Q9BY44	EIF2A	5	T	___MAPSTPLLTVRG	FALSE	FALSE	0.5970671354830063	FALSE	S/T	S/T	0.990906	0.423	0.274	0.041	0.041
Q00535	Cyclin-dependent-like kinase 5	CDK5	Q9BY44-T512	Q9BY44	EIF2A	512	T	KSPDLAPTPAPQSTP	FALSE	FALSE	0.581783101539962	FALSE	S/T	S/T	0.9993	0.423	0.274	0.041	0.041
Q00535	Cyclin-dependent-like kinase 5	CDK5	Q9BY44-T518	Q9BY44	EIF2A	518	T	PTPAPQSTPRNTVSQ	FALSE	FALSE	0.5920858509235302	FALSE	S/T	S/T	0.999119	0.423	0.274	0.041	0.041
Q00535	Cyclin-dependent-like kinase 5	CDK5	Q9BY77-S368	Q9BY77	PDIP3	368	S	ILLRLSDSPSMKKES	FALSE	FALSE	0.5016021071988964	FALSE	S/T	S/T	0.99862	0.513	0.152	0.041	0.041
Q00535	Cyclin-dependent-like kinase 5	CDK5	Q9BY84-S446	Q9BY84	DUS16	446	S	TNKLCQFSPVQELSE	FALSE	FALSE	0.5571634951742133	FALSE	S/T	S/T	0.997927	0.526	0.252	0.041	0.041
Q00535	Cyclin-dependent-like kinase 5	CDK5	Q9BY84-S501	Q9BY84	DUS16	501	S	TAQRSLLSPLHRSGS	FALSE	FALSE	0.5310627599310965	FALSE	S/T	S/T	0.999964	0.526	0.252	0.041	0.041
Q00535	Cyclin-dependent-like kinase 5	CDK5	Q9BY89-S56	Q9BY89	K1671	56	S	EAKSPLRSPARLLPL	FALSE	FALSE	0.6136232916678694	FALSE	S/T	S/T	0.999816	0.569	0.266	0.041	0.041
Q00535	Cyclin-dependent-like kinase 5	CDK5	Q9BY89-S92	Q9BY89	K1671	92	S	RPSSTGPSPSGGLSE	FALSE	FALSE	0.6030390862931175	FALSE	S/T	S/T	0.999478	0.541	0.262	0.041	0.041
Q00535	Cyclin-dependent-like kinase 5	CDK5	Q9BY89-S128	Q9BY89	K1671	128	S	GEGPRTSSPLFNKAV	FALSE	FALSE	0.644324998749993	FALSE	S/T	S/T	0.989597	0.453	0.543	0.041	0.041
Q00535	Cyclin-dependent-like kinase 5	CDK5	Q9BY89-S366	Q9BY89	K1671	366	S	LSKPEMGSPRALVGG	FALSE	FALSE	0.6449278500167774	FALSE	S/T	S/T	0.997101	0.724	0.229	0.041	0.041
Q00535	Cyclin-dependent-like kinase 5	CDK5	Q9BY89-S384	Q9BY89	K1671	384	S	VTPSNDQSPWEEKAK	FALSE	FALSE	0.5538943159854948	FALSE	S/T	S/T	0.995926	0.731	0.178	0.041	0.041
Q00535	Cyclin-dependent-like kinase 5	CDK5	Q9BY89-S402	Q9BY89	K1671	402	S	EPEKAAESPSPRLGR	FALSE	FALSE	0.5931780495059773	FALSE	S/T	S/T	0.998645	0.637	0.232	0.041	0.041
Q00535	Cyclin-dependent-like kinase 5	CDK5	Q9BY89-S458	Q9BY89	K1671	458	S	ALAVGSESPLATPAS	FALSE	FALSE	0.5105880430765889	FALSE	S/T	S/T	0.999051	0.457	0.222	0.041	0.041
Q00535	Cyclin-dependent-like kinase 5	CDK5	Q9BY89-S558	Q9BY89	K1671	558	S	DGACIPRSPWKPGTL	FALSE	FALSE	0.5151243922817249	FALSE	S/T	S/T	0.999833	0.461	0.236	0.041	0.041
Q00535	Cyclin-dependent-like kinase 5	CDK5	Q9BY89-S656	Q9BY89	K1671	656	S	RPRPEMGSWLGRDPP	FALSE	FALSE	0.5018447638621895	FALSE	S/T	S/T	0.0883727	0.461	0.326	0.041	0.041
Q00535	Cyclin-dependent-like kinase 5	CDK5	Q9BY89-S749	Q9BY89	K1671	749	S	RVHSEAISPAPEEKA	FALSE	FALSE	0.5095629605545859	FALSE	S/T	S/T	0.996519	0.507	0.197	0.041	0.041
Q00535	Cyclin-dependent-like kinase 5	CDK5	Q9BY89-S969	Q9BY89	K1671	969	S	SSLVPEDSPHVGHRR	FALSE	FALSE	0.8514432045594568	FALSE	S/T	S/T	0.999635	0.739	0.5	0.041	0.041
Q00535	Cyclin-dependent-like kinase 5	CDK5	Q9BY89-S981	Q9BY89	K1671	981	S	HRRTDYVSPTASALR	FALSE	FALSE	0.7696194077128026	FALSE	S/T	S/T	0.992959	0.617	0.351	0.041	0.041
Q00535	Cyclin-dependent-like kinase 5	CDK5	Q9BY89-S1012	Q9BY89	K1671	1012	S	GASRDQTSPAVKQGS	FALSE	FALSE	0.8284681779786218	FALSE	S/T	S/T	0.998089	0.848	0.387	0.041	0.041
Q00535	Cyclin-dependent-like kinase 5	CDK5	Q9BY89-S1019	Q9BY89	K1671	1019	S	SPAVKQGSPVEPKAT	FALSE	FALSE	0.534362806396297	FALSE	S/T	S/T	0.99607	0.615	0.249	0.041	0.041
Q00535	Cyclin-dependent-like kinase 5	CDK5	Q9BY89-S1224	Q9BY89	K1671	1224	S	GEAQERRSPTVEPST	FALSE	FALSE	0.6706072622136611	FALSE	S/T	S/T	0.995563	0.497	0.31	0.041	0.041
Q00535	Cyclin-dependent-like kinase 5	CDK5	Q9BY89-S1293	Q9BY89	K1671	1293	S	TAMGTKSSPPFWALP	FALSE	FALSE	0.5286127790715112	FALSE	S/T	S/T	0.994184	0.504	0.138	0.041	0.041
Q00535	Cyclin-dependent-like kinase 5	CDK5	Q9BY89-S1312	Q9BY89	K1671	1312	S	SERYPGGSPIPADPR	FALSE	FALSE	0.7348226106884974	FALSE	S/T	S/T	0.998129	0.49	0.446	0.041	0.041
Q00535	Cyclin-dependent-like kinase 5	CDK5	Q9BY89-S1363	Q9BY89	K1671	1363	S	PGSGVRVSPKSPPTD	FALSE	FALSE	0.8307110651543765	FALSE	S/T	S/T	0.999216	0.719	0.516	0.041	0.041
Q00535	Cyclin-dependent-like kinase 5	CDK5	Q9BY89-S1366	Q9BY89	K1671	1366	S	GVRVSPKSPPTDQKK	FALSE	FALSE	0.6406597516272398	FALSE	S/T	S/T	0.999439	0.513	0.304	0.041	0.041
Q00535	Cyclin-dependent-like kinase 5	CDK5	Q9BY89-S1488	Q9BY89	K1671	1488	S	ERPLQQVSPVASVPW	FALSE	FALSE	0.8203800961366395	FALSE	S/T	S/T	0.998533	0.748	0.336	0.041	0.041
Q00535	Cyclin-dependent-like kinase 5	CDK5	Q9BY89-S1555	Q9BY89	K1671	1555	S	GESLATESPDSSATS	FALSE	FALSE	0.8388971186573101	FALSE	S/T	S/T	0.998099	0.686	0.394	0.041	0.041
Q00535	Cyclin-dependent-like kinase 5	CDK5	Q9BY89-S1675	Q9BY89	K1671	1675	S	FSESESRSPLEDETD	FALSE	FALSE	0.55425024074827145	FALSE	S/T	S/T	0.992165	0.54	0.251	0.041	0.041
Q00535	Cyclin-dependent-like kinase 5	CDK5	Q9BY89-S1695	Q9BY89	K1671	1695	S	KDSTEEKSPRKEESD	FALSE	FALSE	0.8183784733669576	FALSE	S/T	S/T	0.999237	0.646	0.398	0.041	0.041
Q00535	Cyclin-dependent-like kinase 5	CDK5	Q9BY89-S1760	Q9BY89	K1671	1760	S	PQPKSPKSPFQPGVL	FALSE	FALSE	0.6205119389580435	FALSE	S/T	S/T	0.997375	0.66	0.231	0.041	0.041
Q00535	Cyclin-dependent-like kinase 5	CDK5	Q9BY89-S1786	Q9BY89	K1671	1786	S	DERSDEPSPQWLKEL	FALSE	FALSE	0.7772919965483044	FALSE	S/T	S/T	0.993428	0.66	0.31	0.041	0.041
Q00535	Cyclin-dependent-like kinase 5	CDK5	Q9BY89-T270	Q9BY89	K1671	270	T	TVGKVPPTPPEKTWV	FALSE	FALSE	0.7470790145531997	FALSE	S/T	S/T	0.988953	0.584	0.341	0.041	0.041
Q00535	Cyclin-dependent-like kinase 5	CDK5	Q9BY89-T378	Q9BY89	K1671	378	T	VGGSSGVTPSNDQSP	FALSE	FALSE	0.5923741172919929	FALSE	S/T	S/T	0.998454	0.761	0.2	0.041	0.041
Q00535	Cyclin-dependent-like kinase 5	CDK5	Q9BY89-T462	Q9BY89	K1671	462	T	GSESPLATPASPSAA	FALSE	FALSE	0.5093147667269339	FALSE	S/T	S/T	0.998803	0.292	0.267	0.041	0.041
Q00535	Cyclin-dependent-like kinase 5	CDK5	Q9BY89-T600	Q9BY89	K1671	600	T	APCPSDVTPEDDRSF	FALSE	FALSE	0.6677673583665285	FALSE	S/T	S/T	0.995399	0.473	0.286	0.041	0.041
Q00535	Cyclin-dependent-like kinase 5	CDK5	Q9BY89-T699	Q9BY89	K1671	699	T	GELRPYHTPLRDKYP	FALSE	FALSE	0.8008377465910618	FALSE	S/T	S/T	0.998916	0.605	0.368	0.041	0.041
Q00535	Cyclin-dependent-like kinase 5	CDK5	Q9BY89-T778	Q9BY89	K1671	778	T	RQLSQEVTPADLECG	FALSE	FALSE	0.5055510687105969	FALSE	S/T	S/T	0.994226	0.517	0.208	0.041	0.041
Q00535	Cyclin-dependent-like kinase 5	CDK5	Q9BY89-T1059	Q9BY89	K1671	1059	T	LEHSRKITPPSSPHS	FALSE	FALSE	0.7936715675993358	FALSE	S/T	S/T	0.951611	0.602	0.417	0.041	0.041
Q00535	Cyclin-dependent-like kinase 5	CDK5	Q9BY89-T1163	Q9BY89	K1671	1163	T	SGGAPQTTPTLRSRP	FALSE	FALSE	0.5290292644190381	FALSE	S/T	S/T	0.999217	0.399	0.254	0.041	0.041
Q00535	Cyclin-dependent-like kinase 5	CDK5	Q9BY89-T1713	Q9BY89	K1671	1713	T	TASKAERTPVSHPQR	FALSE	FALSE	0.7806254647011962	FALSE	S/T	S/T	0.992422	0.583	0.383	0.041	0.041
Q00535	Cyclin-dependent-like kinase 5	CDK5	Q9BY89-Y1308	Q9BY89	K1671	1308	Y	PSAPSERYPGGSPIP	FALSE	FALSE	0.5543784812682576	FALSE	S/T	Y	0.947809	0.699	0.402	0.041	0.041
Q00535	Cyclin-dependent-like kinase 5	CDK5	Q9BYB0-S366	Q9BYB0	SHAN3	366	S	AGPSGLASPRPLQRS	FALSE	FALSE	0.6973241925595711	FALSE	S/T	S/T	0.99847	0.542	0.37	0.041	0.041
Q00535	Cyclin-dependent-like kinase 5	CDK5	Q9BYB0-S388	Q9BYB0	SHAN3	388	S	GEAQPAASPGPSLRS	FALSE	FALSE	0.6925263528784537	FALSE	S/T	S/T	0.999601	0.641	0.298	0.041	0.041
Q00535	Cyclin-dependent-like kinase 5	CDK5	Q9BYB0-S435	Q9BYB0	SHAN3	435	S	RAGQSKISPSGPGGP	FALSE	FALSE	0.5013406764128294	FALSE	S/T	S/T	0.998783	0.457	0.145	0.041	0.041
Q00535	Cyclin-dependent-like kinase 5	CDK5	Q9BYB0-S929	Q9BYB0	SHAN3	929	S	PRPPGPDSPYANLGA	FALSE	FALSE	0.8370726145209307	FALSE	S/T	S/T	0.998739	0.676	0.481	0.041	0.041
Q00535	Cyclin-dependent-like kinase 5	CDK5	Q9BYB0-S986	Q9BYB0	SHAN3	986	S	GSFAREPSPTHRGPR	FALSE	FALSE	0.5040609357093581	FALSE	S/T	S/T	0.99967	0.46	0.138	0.041	0.041
Q00535	Cyclin-dependent-like kinase 5	CDK5	Q9BYB0-S1031	Q9BYB0	SHAN3	1031	S	RRSTVFLSVGAIEGS	FALSE	FALSE	0.5280713015180329	FALSE	S/T	S/T	0.0186179	0.691	0.339	0.041	0.041
Q00535	Cyclin-dependent-like kinase 5	CDK5	Q9BYB0-S1072	Q9BYB0	SHAN3	1072	S	GRDLLLPSPVSALKP	FALSE	FALSE	0.8262706792580872	FALSE	S/T	S/T	0.998962	0.644	0.444	0.041	0.041
Q00535	Cyclin-dependent-like kinase 5	CDK5	Q9BYB0-S1127	Q9BYB0	SHAN3	1127	S	ASQAPSRSPTPVHSP	FALSE	FALSE	0.6798270254472444	FALSE	S/T	S/T	0.999285	0.542	0.291	0.041	0.041
Q00535	Cyclin-dependent-like kinase 5	CDK5	Q9BYB0-S1133	Q9BYB0	SHAN3	1133	S	RSPTPVHSPDADRPG	FALSE	FALSE	0.6753613289754682	FALSE	S/T	S/T	0.99867	0.624	0.271	0.041	0.041
Q00535	Cyclin-dependent-like kinase 5	CDK5	Q9BYB0-S1158	Q9BYB0	SHAN3	1158	S	PERGSLASPAFSPRS	FALSE	FALSE	0.8330251970235343	FALSE	S/T	S/T	0.999506	0.777	0.369	0.041	0.041
Q00535	Cyclin-dependent-like kinase 5	CDK5	Q9BYB0-S1162	Q9BYB0	SHAN3	1162	S	SLASPAFSPRSPAWI	FALSE	FALSE	0.6234185701599965	FALSE	S/T	S/T	0.997578	0.548	0.292	0.041	0.041
Q00535	Cyclin-dependent-like kinase 5	CDK5	Q9BYB0-S1253	Q9BYB0	SHAN3	1253	S	AVAEPLPSPRAQPPG	FALSE	FALSE	0.5012593850284247	FALSE	S/T	S/T	0.999671	0.454	0.133	0.041	0.041
Q00535	Cyclin-dependent-like kinase 5	CDK5	Q9BYB0-S1420	Q9BYB0	SHAN3	1420	S	PPKPKLKSPLGKGPV	FALSE	FALSE	0.5218620133623135	FALSE	S/T	S/T	0.997899	0.461	0.174	0.041	0.041
Q00535	Cyclin-dependent-like kinase 5	CDK5	Q9BYB0-S1551	Q9BYB0	SHAN3	1551	S	SSISAQRSPGGPGGG	FALSE	FALSE	0.5658418465296051	FALSE	S/T	S/T	0.999422	0.499	0.245	0.041	0.041
Q00535	Cyclin-dependent-like kinase 5	CDK5	Q9BYB0-S1636	Q9BYB0	SHAN3	1636	S	SVSARSRSPSPSPLP	FALSE	FALSE	0.5016024198085753	FALSE	S/T	S/T	0.994355	0.526	0.152	0.041	0.041
Q00535	Cyclin-dependent-like kinase 5	CDK5	Q9BYB0-S1638	Q9BYB0	SHAN3	1638	S	SARSRSPSPSPLPSP	FALSE	FALSE	0.60362227944033	FALSE	S/T	S/T	0.988774	0.482	0.279	0.041	0.041
Q00535	Cyclin-dependent-like kinase 5	CDK5	Q9BYB0-S1640	Q9BYB0	SHAN3	1640	S	RSRSPSPSPLPSPAS	FALSE	FALSE	0.6338978723731657	FALSE	S/T	S/T	0.999296	0.353	0.296	0.041	0.041
Q00535	Cyclin-dependent-like kinase 5	CDK5	Q9BYB0-T349	Q9BYB0	SHAN3	349	T	DVVPFRETPSYAKRR	FALSE	FALSE	0.6165350614177291	FALSE	S/T	S/T	0.99932	0.52	0.266	0.041	0.041
Q00535	Cyclin-dependent-like kinase 5	CDK5	Q9BYB0-T913	Q9BYB0	SHAN3	913	T	PRPPPAATPPERPKR	FALSE	FALSE	0.5657841800209666	FALSE	S/T	S/T	0.9975	0.789	0.184	0.041	0.041
Q00535	Cyclin-dependent-like kinase 5	CDK5	Q9BYB0-T1129	Q9BYB0	SHAN3	1129	T	QAPSRSPTPVHSPDA	FALSE	FALSE	0.6510119070312526	FALSE	S/T	S/T	0.999473	0.556	0.338	0.041	0.041
Q00535	Cyclin-dependent-like kinase 5	CDK5	Q9BYB0-T1234	Q9BYB0	SHAN3	1234	T	AEEERPGTPELAPAP	FALSE	FALSE	0.611611123199278	FALSE	S/T	S/T	0.995723	0.502	0.26	0.041	0.041
Q00535	Cyclin-dependent-like kinase 5	CDK5	Q9BYE9-T1271	Q9BYE9	CDHR2	1271	T	KEHRPPHTPPEPDPE	FALSE	FALSE	0.5048222129987389	FALSE	S/T	S/T	0.992164	0.481	0.212	0.041	0.041
Q00535	Cyclin-dependent-like kinase 5	CDK5	Q9BYF1-S425	Q9BYF1	ACE2	425	S	LKSIGLLSPDFQEDN	FALSE	FALSE	0.5721211301712821	FALSE	S/T	S/T	0.991635	0.503	0.245	0.041	0.041
Q00535	Cyclin-dependent-like kinase 5	CDK5	Q9BYG3-T223	Q9BYG3	MK67I	223	T	KVSGTLDTPEKTVDS	FALSE	FALSE	0.51364550805525655	FALSE	S/T	S/T	0.999273	0.489	0.132	0.041	0.041
Q00535	Cyclin-dependent-like kinase 5	CDK5	Q9BYG3-T234	Q9BYG3	MK67I	234	T	TVDSQGPTPVCTPTF	FALSE	FALSE	0.5050714655832721	FALSE	S/T	S/T	0.999816	0.489	0.132	0.041	0.041
Q00535	Cyclin-dependent-like kinase 5	CDK5	Q9BYG3-T238	Q9BYG3	MK67I	238	T	QGPTPVCTPTFLERR	FALSE	FALSE	0.5171023279094571	FALSE	S/T	S/T	0.994523	0.489	0.132	0.041	0.041
Q00535	Cyclin-dependent-like kinase 5	CDK5	Q9BYG3-T279	Q9BYG3	MK67I	279	T	EEIQETQTPTHSRKK	FALSE	FALSE	0.5050714655832721	FALSE	S/T	S/T	0.999821	0.489	0.132	0.041	0.041
Q00535	Cyclin-dependent-like kinase 5	CDK5	Q9BYJ4-S87	Q9BYJ4	TRI34	87	S	RLKEVKLSPDNGKKR	FALSE	FALSE	0.5883878392716269	FALSE	S/T	S/T	0.99749	0.491	0.252	0.041	0.041
Q00535	Cyclin-dependent-like kinase 5	CDK5	Q9BYK8-S338	Q9BYK8	HELZ2	338	S	SVASGPISPTNYRQR	FALSE	FALSE	0.5140282182298093	FALSE	S/T	S/T	0.998333	0.543	0.131	0.041	0.041
Q00535	Cyclin-dependent-like kinase 5	CDK5	Q9BYK8-S1006	Q9BYK8	HELZ2	1006	S	EPGDEALSPASRDIT	FALSE	FALSE	0.5061792694847143	FALSE	S/T	S/T	0.998998	0.543	0.131	0.041	0.041
Q00535	Cyclin-dependent-like kinase 5	CDK5	Q9BYK8-S2021	Q9BYK8	HELZ2	2021	S	GLPAPTASPRPGPSS	FALSE	FALSE	0.5017372584562966	FALSE	S/T	S/T	0.999654	0.543	0.131	0.041	0.041
Q00535	Cyclin-dependent-like kinase 5	CDK5	Q9BYM8-S50	Q9BYM8	HOIL1	50	S	VQLKPEVSPTQDIRL	FALSE	FALSE	0.5358560366666453	FALSE	S/T	S/T	0.995056	0.384	0.258	0.041	0.041
Q00535	Cyclin-dependent-like kinase 5	CDK5	Q9BYM8-T346	Q9BYM8	HOIL1	346	T	REIKALLTPEDYQRF	FALSE	FALSE	0.5356985484903883	FALSE	S/T	S/T	0.992539	0.384	0.258	0.041	0.041
Q00535	Cyclin-dependent-like kinase 5	CDK5	Q9BYP7-2-S1631	Q9BYP7-2	WNK3-2	1631	S	SCQQSPASKKGMFTD	FALSE	FALSE	0.5051331505315151	FALSE	S/T	S/T	0.0645546	0.442	0.387	0.041	0.041
Q00535	Cyclin-dependent-like kinase 5	CDK5	Q9BYT3-T491	Q9BYT3	STK33	491	T	EMEKTPVTPSQGTAT	FALSE	FALSE	0.5145720894590766	TRUE	S/T	S/T	0.998219	0.478	0.223	0.041	0.041
Q00535	Cyclin-dependent-like kinase 5	CDK5	Q9BYT8-S32	Q9BYT8	NEUL	32	S	TLGREVMSPLQAMSS	FALSE	FALSE	0.5174406389552092	FALSE	S/T	S/T	0.984457	0.436	0.178	0.041	0.041
Q00535	Cyclin-dependent-like kinase 5	CDK5	Q9BYT8-S53	Q9BYT8	NEUL	53	S	NVLRWDLSPEQIKTR	FALSE	FALSE	0.5179007086359507	FALSE	S/T	S/T	0.997079	0.436	0.178	0.041	0.041
Q00535	Cyclin-dependent-like kinase 5	CDK5	Q9BYU1-S10	Q9BYU1	PBX4	10	S	APPRPAPSPPAPRRL	FALSE	FALSE	0.5491827070175369	FALSE	S/T	S/T	0.999462	0.359	0.271	0.041	0.041
Q00535	Cyclin-dependent-like kinase 5	CDK5	Q9BYV8-S119	Q9BYV8	CEP41	119	S	KGNPGEQSPSPEQFI	FALSE	FALSE	0.5355100453859813	FALSE	S/T	S/T	0.999072	0.544	0.211	0.041	0.041
Q00535	Cyclin-dependent-like kinase 5	CDK5	Q9BYV8-S121	Q9BYV8	CEP41	121	S	NPGEQSPSPEQFINN	FALSE	FALSE	0.5394847539938479	FALSE	S/T	S/T	0.998788	0.544	0.211	0.041	0.041
Q00535	Cyclin-dependent-like kinase 5	CDK5	Q9BYV8-S288	Q9BYV8	CEP41	288	S	GSARKRSSPKGPPLP	FALSE	FALSE	0.538684753993848	FALSE	S/T	S/T	0.998612	0.544	0.211	0.041	0.041
Q00535	Cyclin-dependent-like kinase 5	CDK5	Q9BYV9-S315	Q9BYV9	BACH2	315	S	EMDRKQPSPAPTPTA	FALSE	FALSE	0.5193960927734872	FALSE	S/T	S/T	0.998843	0.454	0.18	0.041	0.041
Q00535	Cyclin-dependent-like kinase 5	CDK5	Q9BYV9-S337	Q9BYV9	BACH2	337	S	ERSRSVASPSCLRSL	FALSE	FALSE	0.5188451123813302	FALSE	S/T	S/T	0.998928	0.454	0.18	0.041	0.041
Q00535	Cyclin-dependent-like kinase 5	CDK5	Q9BYV9-S510	Q9BYV9	BACH2	510	S	PIKVCPRSPPLETRT	FALSE	FALSE	0.5118152067961605	FALSE	S/T	S/T	0.99939	0.454	0.18	0.041	0.041
Q00535	Cyclin-dependent-like kinase 5	CDK5	Q9BYV9-S719	Q9BYV9	BACH2	719	S	EVCRDIQSPEQIQAL	FALSE	FALSE	0.5393719904154762	FALSE	S/T	S/T	0.98946	0.454	0.18	0.041	0.041
Q00535	Cyclin-dependent-like kinase 5	CDK5	Q9BYV9-T319	Q9BYV9	BACH2	319	T	KQPSPAPTPTAPAGA	FALSE	FALSE	0.516517418938362	FALSE	S/T	S/T	0.998406	0.454	0.18	0.041	0.041
Q00535	Cyclin-dependent-like kinase 5	CDK5	Q9BYW2-S131	Q9BYW2	SETD2	131	S	LSTAEESSPPKSRVE	FALSE	FALSE	0.6008676613436693	FALSE	S/T	S/T	0.999693	0.369	0.361	0.041	0.041
Q00535	Cyclin-dependent-like kinase 5	CDK5	Q9BYW2-S438	Q9BYW2	SETD2	438	S	DRRYHRSSPYRERTR	FALSE	FALSE	0.612419344158464	FALSE	S/T	S/T	0.998797	0.369	0.361	0.041	0.041
Q00535	Cyclin-dependent-like kinase 5	CDK5	Q9BYW2-S532	Q9BYW2	SETD2	532	S	EAIKRCCSPPNELGF	FALSE	FALSE	0.6155060348590883	FALSE	S/T	S/T	0.950734	0.369	0.361	0.041	0.041
Q00535	Cyclin-dependent-like kinase 5	CDK5	Q9BYW2-S614	Q9BYW2	SETD2	614	S	PEREKAGSPAPSNRL	FALSE	FALSE	0.6127050584441782	FALSE	S/T	S/T	0.99843	0.369	0.361	0.041	0.041
Q00535	Cyclin-dependent-like kinase 5	CDK5	Q9BYW2-S624	Q9BYW2	SETD2	624	S	PSNRLNDSPTLKKLD	FALSE	FALSE	0.6118563189483799	FALSE	S/T	S/T	0.998939	0.369	0.361	0.041	0.041
Q00535	Cyclin-dependent-like kinase 5	CDK5	Q9BYW2-S676	Q9BYW2	SETD2	676	S	IELNINGSPGAESDL	FALSE	FALSE	0.618532536219583	FALSE	S/T	S/T	0.996936	0.369	0.361	0.041	0.041
Q00535	Cyclin-dependent-like kinase 5	CDK5	Q9BYW2-S708	Q9BYW2	SETD2	708	S	SVTGSELSPLVKACM	FALSE	FALSE	0.6011577645957026	FALSE	S/T	S/T	0.999558	0.369	0.361	0.041	0.041
Q00535	Cyclin-dependent-like kinase 5	CDK5	Q9BYW2-S744	Q9BYW2	SETD2	744	S	MLHKKSESPFRETEP	FALSE	FALSE	0.6118563189483799	FALSE	S/T	S/T	0.998928	0.369	0.361	0.041	0.041
Q00535	Cyclin-dependent-like kinase 5	CDK5	Q9BYW2-S754	Q9BYW2	SETD2	754	S	RETEPLVSPHQDKLM	FALSE	FALSE	0.6127050584441782	FALSE	S/T	S/T	0.998553	0.369	0.361	0.041	0.041
Q00535	Cyclin-dependent-like kinase 5	CDK5	Q9BYW2-S905	Q9BYW2	SETD2	905	S	LKCGENTSPVLDAVL	FALSE	FALSE	0.619532536219583	FALSE	S/T	S/T	0.997232	0.369	0.361	0.041	0.041
Q00535	Cyclin-dependent-like kinase 5	CDK5	Q9BYW2-S1084	Q9BYW2	SETD2	1084	S	TLPMEETSPCSSRSS	FALSE	FALSE	0.6253159659916393	FALSE	S/T	S/T	0.980738	0.369	0.361	0.041	0.041
Q00535	Cyclin-dependent-like kinase 5	CDK5	Q9BYW2-S2082	Q9BYW2	SETD2	2082	S	RKRRSSLSPPSSAYE	FALSE	FALSE	0.6176334877509537	FALSE	S/T	S/T	0.995885	0.369	0.361	0.041	0.041
Q00535	Cyclin-dependent-like kinase 5	CDK5	Q9BYW2-S2424	Q9BYW2	SETD2	2424	S	WDPPTWESPGDDASL	FALSE	FALSE	0.612419344158464	FALSE	S/T	S/T	0.99875100000000006	0.369	0.361	0.041	0.041
Q00535	Cyclin-dependent-like kinase 5	CDK5	Q9BYW2-T113	Q9BYW2	SETD2	113	T	VPLQVDSTPKMKMEI	FALSE	FALSE	0.6157571825300702	FALSE	S/T	S/T	0.994354	0.369	0.361	0.041	0.041
Q00535	Cyclin-dependent-like kinase 5	CDK5	Q9BYW2-T592	Q9BYW2	SETD2	592	T	SHSFSLQTPCSKGSE	FALSE	FALSE	0.6189668210842871	FALSE	S/T	S/T	0.996097	0.369	0.361	0.041	0.041
Q00535	Cyclin-dependent-like kinase 5	CDK5	Q9BYW2-T1853	Q9BYW2	SETD2	1853	T	ENTSRAHTPLNTPDP	FALSE	FALSE	0.6218682047976094	FALSE	S/T	S/T	0.987552	0.369	0.361	0.041	0.041
Q00535	Cyclin-dependent-like kinase 5	CDK5	Q9BYW2-T1857	Q9BYW2	SETD2	1857	T	RAHTPLNTPDPSTKL	FALSE	FALSE	0.6189668210842871	FALSE	S/T	S/T	0.996165	0.369	0.361	0.041	0.041
Q00535	Cyclin-dependent-like kinase 5	CDK5	Q9BYW2-T1872	Q9BYW2	SETD2	1872	T	STEADTDTPKKLMFR	FALSE	FALSE	0.6117134618055228	FALSE	S/T	S/T	0.998842	0.369	0.361	0.041	0.041
Q00535	Cyclin-dependent-like kinase 5	CDK5	Q9BYW2-T1978	Q9BYW2	SETD2	1978	T	EEPINEETPSQDEEE	FALSE	FALSE	0.6259661717529561	FALSE	S/T	S/T	0.979573	0.369	0.361	0.041	0.041
Q00535	Cyclin-dependent-like kinase 5	CDK5	Q9BYW2-T2051	Q9BYW2	SETD2	2051	T	AVGFRDQTPAPKTPN	FALSE	FALSE	0.6253159659916393	FALSE	S/T	S/T	0.981661	0.369	0.361	0.041	0.041
Q00535	Cyclin-dependent-like kinase 5	CDK5	Q9BYW2-T2056	Q9BYW2	SETD2	2056	T	DQTPAPKTPNRSRER	FALSE	FALSE	0.5999682433177578	FALSE	S/T	S/T	0.99977799999999994	0.369	0.361	0.041	0.041
Q00535	Cyclin-dependent-like kinase 5	CDK5	Q9BYW2-T2101	Q9BYW2	SETD2	2101	T	RPDDRYDTPTSKKKV	FALSE	FALSE	0.6158112797332479	FALSE	S/T	S/T	0.973608	0.369	0.361	0.041	0.041
Q00535	Cyclin-dependent-like kinase 5	CDK5	Q9BYW2-T2441	Q9BYW2	SETD2	2441	T	EAEMDLGTPTYDENP	FALSE	FALSE	0.6141709207334165	FALSE	S/T	S/T	0.97023	0.369	0.361	0.041	0.041
Q00535	Cyclin-dependent-like kinase 5	CDK5	Q9BYX4-S88	Q9BYX4	IFIH1	88	S	EALRRTGSPLAARYM	FALSE	FALSE	0.5275133499597093	FALSE	S/T	S/T	0.982223	0.49	0.184	0.041	0.041
Q00535	Cyclin-dependent-like kinase 5	CDK5	Q9BYX4-S104	Q9BYX4	IFIH1	104	S	PELTDLPSPSFENAH	FALSE	FALSE	0.5376828188277307	FALSE	S/T	S/T	0.997468	0.49	0.184	0.041	0.041
Q00535	Cyclin-dependent-like kinase 5	CDK5	Q9BYX4-S301	Q9BYX4	IFIH1	301	S	ENVAARASPEPELQL	FALSE	FALSE	0.5361749915780012	FALSE	S/T	S/T	0.995207	0.49	0.184	0.041	0.041
Q00535	Cyclin-dependent-like kinase 5	CDK5	Q9BYX4-S490	Q9BYX4	IFIH1	490	S	QILGLTASPGVGGAT	FALSE	FALSE	0.5391699446240291	FALSE	S/T	S/T	0.999594	0.49	0.184	0.041	0.041
Q00535	Cyclin-dependent-like kinase 5	CDK5	Q9BYX7-S368	Q9BYX7	ACTBM	368	S	EYDESGPSIVHRKCF	FALSE	FALSE	0.7450518633015765	FALSE	S/T	S/T	0.137837	0.748	0.368	0.041	0.041
Q00535	Cyclin-dependent-like kinase 5	CDK5	Q9BYZ6-S388	Q9BYZ6	RHBT2	388	S	GRGRVLSSWSRAFVS	FALSE	FALSE	0.568179135358148	FALSE	S/T	S/T	0.387164	0.612	0.272	0.041	0.041
Q00535	Cyclin-dependent-like kinase 5	CDK5	Q9BZ29-S443	Q9BZ29	DOCK9	443	S	LMNGSGQSPSVLKGI	FALSE	FALSE	0.5289622457281463	FALSE	S/T	S/T	0.999303	0.482	0.222	0.041	0.041
Q00535	Cyclin-dependent-like kinase 5	CDK5	Q9BZ29-S1186	Q9BZ29	DOCK9	1186	S	RINVRDVSPFPVNAG	FALSE	FALSE	0.5352271897307157	FALSE	S/T	S/T	0.989182	0.482	0.222	0.041	0.041
Q00535	Cyclin-dependent-like kinase 5	CDK5	Q9BZ29-S1235	Q9BZ29	DOCK9	1235	S	GAISGIASPYTTSTP	FALSE	FALSE	0.5277796323811974	FALSE	S/T	S/T	0.999228	0.482	0.222	0.041	0.041
Q00535	Cyclin-dependent-like kinase 5	CDK5	Q9BZ29-T1211	Q9BZ29	DOCK9	1211	T	PAVNPLVTPQKGSTL	FALSE	FALSE	0.5207459346477988	FALSE	S/T	S/T	0.999788	0.482	0.222	0.041	0.041
Q00535	Cyclin-dependent-like kinase 5	CDK5	Q9BZ29-T1241	Q9BZ29	DOCK9	1241	T	ASPYTTSTPNINSVR	FALSE	FALSE	0.5378869246839975	FALSE	S/T	S/T	0.994018	0.482	0.222	0.041	0.041
Q00535	Cyclin-dependent-like kinase 5	CDK5	Q9BZ29-5-S21	Q9BZ29-5	DOCK9-5	21	S	KKELVIESPLQYKDA	FALSE	FALSE	0.5368686316575204	FALSE	S/T	S/T	0.992309	0.482	0.222	0.041	0.041
Q00535	Cyclin-dependent-like kinase 5	CDK5	Q9BZ29-5-S37	Q9BZ29-5	DOCK9-5	37	S	QGEVEAESPGPVPAK	FALSE	FALSE	0.5327378328420116	FALSE	S/T	S/T	0.999146	0.482	0.222	0.041	0.041
Q00535	Cyclin-dependent-like kinase 5	CDK5	Q9BZ71-S495	Q9BZ71	PITM3	495	S	LEGSSRDSPPLLDAP	FALSE	FALSE	0.7058182849520193	FALSE	S/T	S/T	0.994912	0.595	0.288	0.041	0.041
Q00535	Cyclin-dependent-like kinase 5	CDK5	Q9BZ71-S504	Q9BZ71	PITM3	504	S	PLLDAPASPPQASRF	FALSE	FALSE	0.7092837071263256	FALSE	S/T	S/T	0.99845	0.595	0.288	0.041	0.041
Q00535	Cyclin-dependent-like kinase 5	CDK5	Q9BZ71-S612	Q9BZ71	PITM3	612	S	RLDPAALSPANPREK	FALSE	FALSE	0.7133827854673396	FALSE	S/T	S/T	0.998935	0.595	0.288	0.041	0.041
Q00535	Cyclin-dependent-like kinase 5	CDK5	Q9BZ71-T302	Q9BZ71	PITM3	302	T	SISSTQDTPVAVEED	FALSE	FALSE	0.710099320607319	FALSE	S/T	S/T	0.996428	0.595	0.288	0.041	0.041
Q00535	Cyclin-dependent-like kinase 5	CDK5	Q9BZ72-S319	Q9BZ72	PITM2	319	S	RSSKRGASPSRHSIS	FALSE	FALSE	0.5561567409465278	FALSE	S/T	S/T	0.999354	0.54	0.177	0.041	0.041
Q00535	Cyclin-dependent-like kinase 5	CDK5	Q9BZ72-S377	Q9BZ72	PITM2	377	S	DLMDKIESPEPEDTQ	FALSE	FALSE	0.5525943233720186	FALSE	S/T	S/T	0.988438	0.54	0.177	0.041	0.041
Q00535	Cyclin-dependent-like kinase 5	CDK5	Q9BZ72-S820	Q9BZ72	PITM2	820	S	QEHGAPSSPGTAPAS	FALSE	FALSE	0.5513057523347827	FALSE	S/T	S/T	0.999728	0.54	0.177	0.041	0.041
Q00535	Cyclin-dependent-like kinase 5	CDK5	Q9BZ72-S880	Q9BZ72	PITM2	880	S	LLALPAPSPTTPGPH	FALSE	FALSE	0.5595537418874416	FALSE	S/T	S/T	0.999208	0.54	0.177	0.041	0.041
Q00535	Cyclin-dependent-like kinase 5	CDK5	Q9BZ72-S894	Q9BZ72	PITM2	894	S	HPPARKASPGLERAP	FALSE	FALSE	0.5623572372564618	FALSE	S/T	S/T	0.99333	0.54	0.177	0.041	0.041
Q00535	Cyclin-dependent-like kinase 5	CDK5	Q9BZ72-T865	Q9BZ72	PITM2	865	T	APDALSHTPSVRRLS	FALSE	FALSE	0.5570456298354166	FALSE	S/T	S/T	0.999279	0.54	0.177	0.041	0.041
Q00535	Cyclin-dependent-like kinase 5	CDK5	Q9BZA5-S58	Q9BZA5	TXNG2	58	S	TKNRSWVSPVHCTQE	FALSE	FALSE	0.6950711291008855	FALSE	S/T	S/T	0.999875	0.687	0.267	0.041	0.041
Q00535	Cyclin-dependent-like kinase 5	CDK5	Q9BZA8-S964	Q9BZA8	PC11Y	964	S	PTTFKPDSPDLARHY	FALSE	FALSE	0.5407252446048287	FALSE	S/T	S/T	0.99746	0.633	0.171	0.041	0.041
Q00535	Cyclin-dependent-like kinase 5	CDK5	Q9BZB8-S182	Q9BZB8	CPEB1	182	S	ILDSRSSSPSDSDTS	FALSE	FALSE	0.5176662448993781	FALSE	S/T	S/T	0.990906	0.793	0.165	0.041	0.041
Q00535	Cyclin-dependent-like kinase 5	CDK5	Q9BZB8-S208	Q9BZB8	CPEB1	208	S	LISSLRISPPLPFLS	FALSE	FALSE	0.5245965668438284	FALSE	S/T	S/T	0.99457	0.793	0.165	0.041	0.041
Q00535	Cyclin-dependent-like kinase 5	CDK5	Q9BZB8-T52	Q9BZB8	CPEB1	52	T	DFSRVCTTPINRGIH	FALSE	FALSE	0.5161008977078698	FALSE	S/T	S/T	0.990463	0.793	0.165	0.041	0.041
Q00535	Cyclin-dependent-like kinase 5	CDK5	Q9BZC7-S1238	Q9BZC7	ABCA2	1238	S	QEPGLASSPPGRAPL	FALSE	FALSE	0.6966284729370925	FALSE	S/T	S/T	0.999768	0.535	0.339	0.041	0.041
Q00535	Cyclin-dependent-like kinase 5	CDK5	Q9BZC7-S2117	Q9BZC7	ABCA2	2117	S	EAFVNGHSVLKELLQ	FALSE	FALSE	0.5090309499282674	FALSE	S/T	S/T	0.0576732	0.535	0.339	0.041	0.041
Q00535	Cyclin-dependent-like kinase 5	CDK5	Q9BZC7-S2381	Q9BZC7	ABCA2	2381	S	EPPSALQSPLGCLLS	FALSE	FALSE	0.6841620809312161	FALSE	S/T	S/T	0.999191	0.535	0.339	0.041	0.041
Q00535	Cyclin-dependent-like kinase 5	CDK5	Q9BZD4-S247	Q9BZD4	NUF2	247	S	LKTKIVDSPEKLKNY	FALSE	FALSE	0.5439008470980805	FALSE	S/T	S/T	0.99911	0.537	0.217	0.041	0.041
Q00535	Cyclin-dependent-like kinase 5	CDK5	Q9BZE0-S51	Q9BZE0	GLIS2	51	S	DDSPTPGSPGSPPSG	FALSE	FALSE	0.6735122159793534	FALSE	S/T	S/T	0.999086	0.539	0.327	0.041	0.041
Q00535	Cyclin-dependent-like kinase 5	CDK5	Q9BZE0-S54	Q9BZE0	GLIS2	54	S	PTPGSPGSPPSGFLL	FALSE	FALSE	0.6741758845382637	FALSE	S/T	S/T	0.999224	0.539	0.327	0.041	0.041
Q00535	Cyclin-dependent-like kinase 5	CDK5	Q9BZE0-S159	Q9BZE0	GLIS2	159	S	PPKDKCLSPDLPLPK	FALSE	FALSE	0.6712479338965194	FALSE	S/T	S/T	0.992163	0.539	0.327	0.041	0.041
Q00535	Cyclin-dependent-like kinase 5	CDK5	Q9BZE0-S419	Q9BZE0	GLIS2	419	S	AKNPLLPSPFGAGGL	FALSE	FALSE	0.6827359147714989	FALSE	S/T	S/T	0.999622	0.539	0.327	0.041	0.041
Q00535	Cyclin-dependent-like kinase 5	CDK5	Q9BZE0-T463	Q9BZE0	GLIS2	463	T	LGMEGHKTPLERTES	FALSE	FALSE	0.6712479338965194	FALSE	S/T	S/T	0.992515	0.539	0.327	0.041	0.041
Q00535	Cyclin-dependent-like kinase 5	CDK5	Q9BZE3-S34	Q9BZE3	BARH1	34	S	PLLGDCRSPLELSPR	FALSE	FALSE	0.6190983503219638	FALSE	S/T	S/T	0.971915	0.358	0.289	0.041	0.041
Q00535	Cyclin-dependent-like kinase 5	CDK5	Q9BZE4-S563	Q9BZE4	NOG1	563	S	EDSAPPSSVARSGSC	FALSE	FALSE	0.6965278969513512	FALSE	S/T	S/T	0.455125	0.611	0.298	0.041	0.041
Q00535	Cyclin-dependent-like kinase 5	CDK5	Q9BZE4-T30	Q9BZE4	NOG1	30	T	LSKTQRKTPTVIHKH	FALSE	FALSE	0.7128629745799978	FALSE	S/T	S/T	0.997503	0.611	0.298	0.041	0.041
Q00535	Cyclin-dependent-like kinase 5	CDK5	Q9BZE9-S275	Q9BZE9	ASPC1	275	S	KLPKSLSSPGGPSKP	FALSE	FALSE	0.5596522806917755	FALSE	S/T	S/T	0.999327	0.585	0.209	0.041	0.041
Q00535	Cyclin-dependent-like kinase 5	CDK5	Q9BZE9-S500	Q9BZE9	ASPC1	500	S	YMSRAAGSPSPLPAP	FALSE	FALSE	0.5508344891030263	FALSE	S/T	S/T	0.998171	0.585	0.209	0.041	0.041
Q00535	Cyclin-dependent-like kinase 5	CDK5	Q9BZE9-S502	Q9BZE9	ASPC1	502	S	SRAAGSPSPLPAPDP	FALSE	FALSE	0.5572506391810509	FALSE	S/T	S/T	0.998436	0.585	0.209	0.041	0.041
Q00535	Cyclin-dependent-like kinase 5	CDK5	Q9BZE9-T27	Q9BZE9	ASPC1	27	T	RRHTVKVTPSTVLLQ	FALSE	FALSE	0.5459667814198241	FALSE	S/T	S/T	0.99637	0.585	0.209	0.041	0.041
Q00535	Cyclin-dependent-like kinase 5	CDK5	Q9BZF1-S65	Q9BZF1	OSBL8	65	S	DLHQPSLSPASPHSQ	FALSE	FALSE	0.6574659366368932	FALSE	S/T	S/T	0.999528	0.538	0.289	0.041	0.041
Q00535	Cyclin-dependent-like kinase 5	CDK5	Q9BZF1-S68	Q9BZF1	OSBL8	68	S	QPSLSPASPHSQGFE	FALSE	FALSE	0.6649769193879921	FALSE	S/T	S/T	0.999406	0.538	0.289	0.041	0.041
Q00535	Cyclin-dependent-like kinase 5	CDK5	Q9BZF1-S93	Q9BZF1	OSBL8	93	S	DESSLSMSKSKSESK	FALSE	FALSE	0.5097264597129538	FALSE	S/T	S/T	0.071289	0.538	0.289	0.041	0.041
Q00535	Cyclin-dependent-like kinase 5	CDK5	Q9BZF1-S799	Q9BZF1	OSBL8	799	S	KVAKGYSSPEPDIQD	FALSE	FALSE	0.6830503349166533	FALSE	S/T	S/T	0.978672	0.538	0.289	0.041	0.041
Q00535	Cyclin-dependent-like kinase 5	CDK5	Q9BZF1-S818	Q9BZF1	OSBL8	818	S	EAQSVKPSTRRKKGI	FALSE	FALSE	0.5225071532871569	FALSE	S/T	S/T	0.0879108	0.538	0.289	0.041	0.041
Q00535	Cyclin-dependent-like kinase 5	CDK5	Q9BZF1-T39	Q9BZF1	OSBL8	39	T	SDESQLLTPGKMSQR	FALSE	FALSE	0.6647631604359914	FALSE	S/T	S/T	0.999626	0.538	0.289	0.041	0.041
Q00535	Cyclin-dependent-like kinase 5	CDK5	Q9BZF1-T54	Q9BZF1	OSBL8	54	T	QGKEAYPTPTKDLHQ	FALSE	FALSE	0.6807768741567242	FALSE	S/T	S/T	0.998936	0.538	0.289	0.041	0.041
Q00535	Cyclin-dependent-like kinase 5	CDK5	Q9BZF1-T774	Q9BZF1	OSBL8	774	T	QTKVKHRTPMVSVPK	FALSE	FALSE	0.6816375305244842	FALSE	S/T	S/T	0.993064	0.538	0.289	0.041	0.041
Q00535	Cyclin-dependent-like kinase 5	CDK5	Q9BZF9-S410	Q9BZF9	UACA	410	S	MADSQCTSPGIPAHM	FALSE	FALSE	0.5907450191031589	FALSE	S/T	S/T	0.998262	0.533	0.255	0.041	0.041
Q00535	Cyclin-dependent-like kinase 5	CDK5	Q9BZG8-S212	Q9BZG8	DPH1	212	S	VPQCKPLSPGEILGC	FALSE	FALSE	0.8047670522335267	FALSE	S/T	S/T	0.995352	0.583	0.426	0.041	0.041
Q00535	Cyclin-dependent-like kinase 5	CDK5	Q9BZG8-S221	Q9BZG8	DPH1	221	S	GEILGCTSPRLSKEV	FALSE	FALSE	0.805379246469844	FALSE	S/T	S/T	0.997625	0.583	0.426	0.041	0.041
Q00535	Cyclin-dependent-like kinase 5	CDK5	Q9BZH6-S205	Q9BZH6	WDR11	205	S	GKKVYISSPHSSPAH	FALSE	FALSE	0.6949151489767253	FALSE	S/T	S/T	0.997422	0.577	0.288	0.041	0.041
Q00535	Cyclin-dependent-like kinase 5	CDK5	Q9BZH6-S209	Q9BZH6	WDR11	209	S	YISSPHSSPAHNKLA	FALSE	FALSE	0.6720422596518528	FALSE	S/T	S/T	0.999961	0.577	0.288	0.041	0.041
Q00535	Cyclin-dependent-like kinase 5	CDK5	Q9BZH6-S402	Q9BZH6	WDR11	402	S	RNSSSGVSPLYSPVS	FALSE	FALSE	0.6949023423184426	FALSE	S/T	S/T	0.999747	0.577	0.288	0.041	0.041
Q00535	Cyclin-dependent-like kinase 5	CDK5	Q9BZH6-S406	Q9BZH6	WDR11	406	S	SGVSPLYSPVSFCGI	FALSE	FALSE	0.6949151489767253	FALSE	S/T	S/T	0.997147	0.577	0.288	0.041	0.041
Q00535	Cyclin-dependent-like kinase 5	CDK5	Q9BZH6-S619	Q9BZH6	WDR11	619	S	TITALEWSPSHNLKS	FALSE	FALSE	0.6632559003651441	FALSE	S/T	S/T	0.999967	0.577	0.288	0.041	0.041
Q00535	Cyclin-dependent-like kinase 5	CDK5	Q9BZH6-S1201	Q9BZH6	WDR11	1201	S	QGAVLFASKAGAAGK	FALSE	FALSE	0.5050673465160087	FALSE	S/T	S/T	0.0533902	0.577	0.288	0.041	0.041
Q00535	Cyclin-dependent-like kinase 5	CDK5	Q9BZH6-S1216	Q9BZH6	WDR11	1216	S	DLLNELESPKEEPIE	FALSE	FALSE	0.6799401621774194	FALSE	S/T	S/T	0.993038	0.577	0.288	0.041	0.041
Q00535	Cyclin-dependent-like kinase 5	CDK5	Q9BZI1-S297	Q9BZI1	IRX2	297	S	GLEAPLLSPPPEAAP	FALSE	FALSE	0.5193575779049079	FALSE	S/T	S/T	0.999054	0.358	0.259	0.041	0.041
Q00535	Cyclin-dependent-like kinase 5	CDK5	Q9BZI1-S317	Q9BZI1	IRX2	317	S	TPQGSRTSPGAPPPA	FALSE	FALSE	0.5211116792751554	FALSE	S/T	S/T	0.998261	0.358	0.259	0.041	0.041
Q00535	Cyclin-dependent-like kinase 5	CDK5	Q9BZI1-T310	Q9BZI1	IRX2	310	T	APRGGRKTPQGSRTS	FALSE	FALSE	0.5238154602037071	FALSE	S/T	S/T	0.998624	0.358	0.259	0.041	0.041
Q00535	Cyclin-dependent-like kinase 5	CDK5	Q9BZI7-T18	Q9BZI7	REN3B	18	T	EKRVTLLTPAGATGS	FALSE	FALSE	0.51432920262447	FALSE	S/T	S/T	0.998659	0.546	0.156	0.041	0.041
Q00535	Cyclin-dependent-like kinase 5	CDK5	Q9BZK3-S113	Q9BZK3	NACP4	113	S	TKPDVYKSPASDTYM	FALSE	FALSE	0.612019989600453	FALSE	S/T	S/T	0.995887	0.342	0.419	0.041	0.041
Q00535	Cyclin-dependent-like kinase 5	CDK5	Q9BZL4-S499	Q9BZL4	PP12C	499	S	PPCLENSSPPSRIPE	FALSE	FALSE	0.5083833292819822	FALSE	S/T	S/T	0.989522	0.426	0.209	0.041	0.041
Q00535	Cyclin-dependent-like kinase 5	CDK5	Q9BZL6-S387	Q9BZL6	KPCD2	387	S	PLMRVVQSVRHTTRK	FALSE	FALSE	0.5081232127331972	TRUE	S/T	S/T	0.619209	0.575	0.41	0.041	0.041
Q00535	Cyclin-dependent-like kinase 5	CDK5	Q9BZL6-T619	Q9BZL6	KPCD2	619	T	NLECMFETPEKVFVV	FALSE	FALSE	0.5399400424400453	TRUE	S/T	S/T	0.99889	0.575	0.41	0.041	0.041
Q00535	Cyclin-dependent-like kinase 5	CDK5	Q9BZL6-T714	Q9BZL6	KPCD2	714	T	FRRSVVGTPAYLAPE	FALSE	FALSE	0.5399400424400453	TRUE	S/T	S/T	0.998938	0.575	0.41	0.041	0.041
Q00535	Cyclin-dependent-like kinase 5	CDK5	Q9BZQ8-S596	Q9BZQ8	NIBA1	596	S	PTGSNQASPARRASA	FALSE	FALSE	0.5435488713086961	FALSE	S/T	S/T	0.999937	0.534	0.194	0.041	0.041
Q00535	Cyclin-dependent-like kinase 5	CDK5	Q9BZQ8-S646	Q9BZQ8	NIBA1	646	S	SLSLPGPSPPPDGTE	FALSE	FALSE	0.5496272263487623	FALSE	S/T	S/T	0.998842	0.534	0.194	0.041	0.041
Q00535	Cyclin-dependent-like kinase 5	CDK5	Q9BZR8-S44	Q9BZR8	B2L14	44	S	KSTPALFSPKLLRTR	FALSE	FALSE	0.5142235615739695	FALSE	S/T	S/T	0.998513	0.51	0.196	0.041	0.041
Q00535	Cyclin-dependent-like kinase 5	CDK5	Q9BZR9-S321	Q9BZR9	TRIM8	321	S	TCTSSSLSPTKIGHL	FALSE	FALSE	0.6228265533479967	FALSE	S/T	S/T	0.999874	0.429	0.285	0.041	0.041
Q00535	Cyclin-dependent-like kinase 5	CDK5	Q9BZS1-S25	Q9BZS1	FOXP3	25	S	PSPGASPSWRAAPKA	FALSE	FALSE	0.6010520809752952	FALSE	S/T	S/T	0.306	0.509	0.312	0.041	0.041
Q00535	Cyclin-dependent-like kinase 5	CDK5	Q9BZS1-T115	Q9BZS1	FOXP3	115	T	TVDAHARTPVLQVHP	FALSE	FALSE	0.6894777573943671	FALSE	S/T	S/T	0.997576	0.509	0.312	0.041	0.041
Q00535	Cyclin-dependent-like kinase 5	CDK5	Q9BZV1-S96	Q9BZV1	UBXN6	96	S	AEATVSGSPEAPGTN	FALSE	FALSE	0.5389416545242649	FALSE	S/T	S/T	0.999434	0.527	0.171	0.041	0.041
Q00535	Cyclin-dependent-like kinase 5	CDK5	Q9BZX2-T246	Q9BZX2	UCK2	246	T	NGCLNGYTPSRKRQA	FALSE	FALSE	0.510794871792426	FALSE	S/T	S/T	0.999167	0.443	0.148	0.041	0.041
Q00535	Cyclin-dependent-like kinase 5	CDK5	Q9BZZ5-S464	Q9BZZ5	API5	464	S	SEDTTSGSPPKKSSA	FALSE	FALSE	0.5745106658218402	FALSE	S/T	S/T	0.999835	0.565	0.169	0.041	0.041
Q00535	Cyclin-dependent-like kinase 5	CDK5	Q9C000-T41	Q9C000	NLRP1	41	T	SRSSSGETPAQPEKT	FALSE	FALSE	0.5944745421727547	FALSE	S/T	S/T	0.99308	0.503	0.258	0.041	0.041
Q00535	Cyclin-dependent-like kinase 5	CDK5	Q9C004-S125	Q9C004	SPY4	125	S	PPVADQASPRAVRIQ	FALSE	FALSE	0.5383586453000857	FALSE	S/T	S/T	0.999313	0.461	0.242	0.041	0.041
Q00535	Cyclin-dependent-like kinase 5	CDK5	Q9C004-T12	Q9C004	SPY4	12	T	IPQSAPLTPNSVMVQ	FALSE	FALSE	0.5538386645705636	FALSE	S/T	S/T	0.99796	0.461	0.242	0.041	0.041
Q00535	Cyclin-dependent-like kinase 5	CDK5	Q9C004-T77	Q9C004	SPY4	77	T	GAPELAPTPARCDQD	FALSE	FALSE	0.535278427274058	FALSE	S/T	S/T	0.999776	0.461	0.242	0.041	0.041
Q00535	Cyclin-dependent-like kinase 5	CDK5	Q9C009-S248	Q9C009	FOXQ1	248	S	PAPAAPASPRMRSPA	FALSE	FALSE	0.5522541355889654	FALSE	S/T	S/T	0.999532	0.358	0.271	0.041	0.041
Q00535	Cyclin-dependent-like kinase 5	CDK5	Q9C019-S257	Q9C019	TRI15	257	S	FVSPEAISPDLVKKI	FALSE	FALSE	0.5505958880856774	FALSE	S/T	S/T	0.99784	1	0.24	0.041	0.041
Q00535	Cyclin-dependent-like kinase 5	CDK5	Q9C019-S328	Q9C019	TRI15	328	S	QKKSLPDSPLRFDGL	FALSE	FALSE	0.5296350855675424	FALSE	S/T	S/T	0.999852	1	0.24	0.041	0.041
Q00535	Cyclin-dependent-like kinase 5	CDK5	Q9C026-S46	Q9C026	TRIM9	46	S	VQTPESESPQSHRAA	FALSE	FALSE	0.5773126422539264	FALSE	S/T	S/T	0.998957	0.555	0.23	0.041	0.041
Q00535	Cyclin-dependent-like kinase 5	CDK5	Q9C026-T41	Q9C026	TRIM9	41	T	ARNILVQTPESESPQ	FALSE	FALSE	0.5861897614470245	FALSE	S/T	S/T	0.990005	0.555	0.23	0.041	0.041
Q00535	Cyclin-dependent-like kinase 5	CDK5	Q9C026-T406	Q9C026	TRIM9	406	T	QWGKGTLTPRMTTDF	FALSE	FALSE	0.584448704452675	FALSE	S/T	S/T	0.995118	0.555	0.23	0.041	0.041
Q00535	Cyclin-dependent-like kinase 5	CDK5	Q9C035-S86	Q9C035	TRIM5	86	S	KLREVKLSPEGQKVD	FALSE	FALSE	0.646247190533621	FALSE	S/T	S/T	0.99934	0.504	0.282	0.041	0.041
Q00535	Cyclin-dependent-like kinase 5	CDK5	Q9C035-S416	Q9C035	TRIM5	416	S	KCSAFQDSSFHTPSV	FALSE	FALSE	0.5312057657028035	FALSE	S/T	S/T	0.16479	0.504	0.282	0.041	0.041
Q00535	Cyclin-dependent-like kinase 5	CDK5	Q9C035-S490	Q9C035	TRIM5	490	S	GVPMTLCSPSS____	FALSE	FALSE	0.6631634165029933	FALSE	S/T	S/T	0.989366	0.504	0.282	0.041	0.041
Q00535	Cyclin-dependent-like kinase 5	CDK5	Q9C040-S10	Q9C040	TRIM2	10	S	SEGTNIPSPVVRQID	FALSE	FALSE	0.5010615129789799	FALSE	S/T	S/T	0.9993	1	0.18	0.041	0.041
Q00535	Cyclin-dependent-like kinase 5	CDK5	Q9C040-S428	Q9C040	TRIM2	428	S	VIRSADVSPTTEGVK	FALSE	FALSE	0.5137221891662929	FALSE	S/T	S/T	0.998574	1	0.18	0.041	0.041
Q00535	Cyclin-dependent-like kinase 5	CDK5	Q9C040-S440	Q9C040	TRIM2	440	S	GVKRRVKSPGSGHVK	FALSE	FALSE	0.5138671610045713	FALSE	S/T	S/T	0.990625	1	0.18	0.041	0.041
Q00535	Cyclin-dependent-like kinase 5	CDK5	Q9C040-T93	Q9C040	TRIM2	93	T	LMDVLQRTPGSNAEE	FALSE	FALSE	0.512042624821402	FALSE	S/T	S/T	0.997509	1	0.18	0.041	0.041
Q00535	Cyclin-dependent-like kinase 5	CDK5	Q9C040-T371	Q9C040	TRIM2	371	T	YLTAELSTPDGSVAD	FALSE	FALSE	0.5157472687842503	FALSE	S/T	S/T	0.99723	1	0.18	0.041	0.041
Q00535	Cyclin-dependent-like kinase 5	CDK5	Q9C073-S29	Q9C073	F117A	29	S	GGLRRGCSPPAPAGS	FALSE	FALSE	0.8013845560976444	FALSE	S/T	S/T	0.985403	0.646	0.361	0.041	0.041
Q00535	Cyclin-dependent-like kinase 5	CDK5	Q9C073-S36	Q9C073	F117A	36	S	SPPAPAGSPRAGLQP	FALSE	FALSE	0.5304505417002893	FALSE	S/T	S/T	0.999619	0.649	0.184	0.041	0.041
Q00535	Cyclin-dependent-like kinase 5	CDK5	Q9C073-S126	Q9C073	F117A	126	S	KATQTPLSWQELEGE	FALSE	FALSE	0.6387616707882436	FALSE	S/T	S/T	0.0299909	0.782	0.42	0.041	0.041
Q00535	Cyclin-dependent-like kinase 5	CDK5	Q9C073-S178	Q9C073	F117A	178	S	GKEKERGSPLLGDHA	FALSE	FALSE	0.7702228982268472	FALSE	S/T	S/T	0.98918	0.538	0.466	0.041	0.041
Q00535	Cyclin-dependent-like kinase 5	CDK5	Q9C073-S207	Q9C073	F117A	207	S	GSPVLRLSPCLHRSL	FALSE	FALSE	0.5398863721731443	FALSE	S/T	S/T	0.999073	0.458	0.247	0.041	0.041
Q00535	Cyclin-dependent-like kinase 5	CDK5	Q9C073-S306	Q9C073	F117A	306	S	TPNDKASSPGHPAFL	FALSE	FALSE	0.5173943426513713	FALSE	S/T	S/T	0.999792	0.653	0.179	0.041	0.041
Q00535	Cyclin-dependent-like kinase 5	CDK5	Q9C073-S319	Q9C073	F117A	319	S	FLEDGSPSPVLAFAA	FALSE	FALSE	0.5541987966903477	FALSE	S/T	S/T	0.999326	0.303	0.366	0.041	0.041
Q00535	Cyclin-dependent-like kinase 5	CDK5	Q9C073-S355	Q9C073	F117A	355	S	RVFEEATSPGPDLAF	FALSE	FALSE	0.5684423013247671	FALSE	S/T	S/T	0.997319	0.469	0.257	0.041	0.041
Q00535	Cyclin-dependent-like kinase 5	CDK5	Q9C073-S407	Q9C073	F117A	407	S	NCPSNPGSPLPPASP	FALSE	FALSE	0.7685801223454548	FALSE	S/T	S/T	0.998823	0.54	0.466	0.041	0.041
Q00535	Cyclin-dependent-like kinase 5	CDK5	Q9C073-S413	Q9C073	F117A	413	S	GSPLPPASPRPPPRK	FALSE	FALSE	0.669618286433512	FALSE	S/T	S/T	0.99971	0.442	0.421	0.041	0.041
Q00535	Cyclin-dependent-like kinase 5	CDK5	Q9C073-S428	Q9C073	F117A	428	S	DPEASKASPLPFEPW	FALSE	FALSE	0.5514143478581849	FALSE	S/T	S/T	0.993488	0.578	0.159	0.041	0.041
Q00535	Cyclin-dependent-like kinase 5	CDK5	Q9C073-T299	Q9C073	F117A	299	T	AAEELASTPNDKASS	FALSE	FALSE	0.5060996337321614	FALSE	S/T	S/T	0.997985	0.492	0.209	0.041	0.041
Q00535	Cyclin-dependent-like kinase 5	CDK5	Q9C098-S133	Q9C098	DCLK3	133	S	GVEIEKTSGEIIRCE	FALSE	FALSE	0.7583310123297384	TRUE	S/T	S/T	1.86071e-4	0.463	1	0.041	0.24
Q00535	Cyclin-dependent-like kinase 5	CDK5	Q9C098-S158	Q9C098	DCLK3	158	S	SLERERLSLGTSELD	FALSE	FALSE	0.7586643456630717	TRUE	S/T	S/T	1.727e-4	0.463	1	0.041	0.24
Q00535	Cyclin-dependent-like kinase 5	CDK5	Q9C098-S162	Q9C098	DCLK3	162	S	ERLSLGTSELDMGKG	FALSE	FALSE	0.770813934555207	TRUE	S/T	S/T	0.00132502	0.463	1	0.041	0.24
Q00535	Cyclin-dependent-like kinase 5	CDK5	Q9C098-S182	Q9C098	DCLK3	182	S	EKLVRTRSCRRSPEA	FALSE	FALSE	0.6966029913416364	TRUE	S/T	S/T	9.24259e-8	0.463	1	0.041	0.24
Q00535	Cyclin-dependent-like kinase 5	CDK5	Q9C098-S390	Q9C098	DCLK3	390	S	AMKIIDKSRLKGKED	FALSE	FALSE	0.7700529176060543	TRUE	S/T	S/T	0.00100952	0.463	1	0.041	0.24
Q00535	Cyclin-dependent-like kinase 5	CDK5	Q9C098-S591	Q9C098	DCLK3	591	S	DAAKDLVSRLLVVDP	FALSE	FALSE	0.7435247177989821	TRUE	S/T	S/T	9.41023e-5	0.463	1	0.041	0.24
Q00535	Cyclin-dependent-like kinase 5	CDK5	Q9C098-Y382	Q9C098	DCLK3	382	Y	HRETRQAYAMKIIDK	FALSE	FALSE	0.7506724949962811	TRUE	S/T	Y	1.32421e-5	0.463	1	0.041	0.24
Q00535	Cyclin-dependent-like kinase 5	CDK5	Q9C0A0-T896	Q9C0A0	CNTP4	896	T	SLQVDQLTPKTQPAP	FALSE	FALSE	0.5408577725200293	FALSE	S/T	S/T	0.998361	0.472	0.233	0.041	0.041
Q00535	Cyclin-dependent-like kinase 5	CDK5	Q9C0A0-T951	Q9C0A0	CNTP4	951	T	LEERAQVTPEVQPGC	FALSE	FALSE	0.5465130268074874	FALSE	S/T	S/T	0.997169	0.472	0.233	0.041	0.041
Q00535	Cyclin-dependent-like kinase 5	CDK5	Q9C0A1-S408	Q9C0A1	ZFHX2	408	S	TLPAPVGSPEDPSDP	FALSE	FALSE	0.5750788733238771	FALSE	S/T	S/T	0.998783	0.358	0.28	0.041	0.041
Q00535	Cyclin-dependent-like kinase 5	CDK5	Q9C0A1-S686	Q9C0A1	ZFHX2	686	S	TSAPGSLSPDAHLPP	FALSE	FALSE	0.5735236549782535	FALSE	S/T	S/T	0.997939	0.358	0.28	0.041	0.041
Q00535	Cyclin-dependent-like kinase 5	CDK5	Q9C0A1-S707	Q9C0A1	ZFHX2	707	S	SSDSLPTSPPPDDSL	FALSE	FALSE	0.5750788733238771	FALSE	S/T	S/T	0.998468	0.358	0.28	0.041	0.041
Q00535	Cyclin-dependent-like kinase 5	CDK5	Q9C0A1-S1064	Q9C0A1	ZFHX2	1064	S	VLSAPTLSPLDNGQE	FALSE	FALSE	0.5750788733238771	FALSE	S/T	S/T	0.998859	0.358	0.28	0.041	0.041
Q00535	Cyclin-dependent-like kinase 5	CDK5	Q9C0A1-T13	Q9C0A1	ZFHX2	13	T	SASTTGTTPSPGHNA	FALSE	FALSE	0.5726226456477623	FALSE	S/T	S/T	0.995739	0.358	0.28	0.041	0.041
Q00535	Cyclin-dependent-like kinase 5	CDK5	Q9C0A1-T946	Q9C0A1	ZFHX2	946	T	TPLAEPPTPEKDAQN	FALSE	FALSE	0.5516689268477242	FALSE	S/T	S/T	0.999446	0.358	0.28	0.041	0.041
Q00535	Cyclin-dependent-like kinase 5	CDK5	Q9C0A6-S72	Q9C0A6	SETD5	72	S	SDLNGLPSPVEERCG	FALSE	FALSE	0.5873735506821455	FALSE	S/T	S/T	0.996474	0.382	0.274	0.041	0.041
Q00535	Cyclin-dependent-like kinase 5	CDK5	Q9C0A6-S191	Q9C0A6	SETD5	191	S	KTKKIKNSPSEAQNL	FALSE	FALSE	0.5884297041596843	FALSE	S/T	S/T	0.991203	0.382	0.274	0.041	0.041
Q00535	Cyclin-dependent-like kinase 5	CDK5	Q9C0A6-S745	Q9C0A6	SETD5	745	S	MLPGLIHSPLICTTP	FALSE	FALSE	0.5906123870539124	FALSE	S/T	S/T	0.998862	0.382	0.274	0.041	0.041
Q00535	Cyclin-dependent-like kinase 5	CDK5	Q9C0A6-S760	Q9C0A6	SETD5	760	S	KHYIRFGSPFIPERR	FALSE	FALSE	0.5960390599077867	FALSE	S/T	S/T	0.983935	0.382	0.274	0.041	0.041
Q00535	Cyclin-dependent-like kinase 5	CDK5	Q9C0A6-S829	Q9C0A6	SETD5	829	S	KDNADLLSPLKKWKS	FALSE	FALSE	0.5682897271565955	FALSE	S/T	S/T	0.999476	0.382	0.274	0.041	0.041
Q00535	Cyclin-dependent-like kinase 5	CDK5	Q9C0A6-S852	Q9C0A6	SETD5	852	S	TKLLRPLSPVTPPPP	FALSE	FALSE	0.5873735506821455	FALSE	S/T	S/T	0.996104	0.382	0.274	0.041	0.041
Q00535	Cyclin-dependent-like kinase 5	CDK5	Q9C0A6-S865	Q9C0A6	SETD5	865	S	PPNSGSKSPQLATPG	FALSE	FALSE	0.5906123870539124	FALSE	S/T	S/T	0.998851	0.382	0.274	0.041	0.041
Q00535	Cyclin-dependent-like kinase 5	CDK5	Q9C0A6-S890	Q9C0A6	SETD5	890	S	NGYSLMFSPVTSLTT	FALSE	FALSE	0.5773121550211288	FALSE	S/T	S/T	0.999602	0.382	0.274	0.041	0.041
Q00535	Cyclin-dependent-like kinase 5	CDK5	Q9C0A6-S988	Q9C0A6	SETD5	988	S	FNLMYAYSPLNAMPR	FALSE	FALSE	0.5579600002017081	FALSE	S/T	S/T	0.9455	0.382	0.274	0.041	0.041
Q00535	Cyclin-dependent-like kinase 5	CDK5	Q9C0A6-S1003	Q9C0A6	SETD5	1003	S	ADGLYRGSPLVGDRK	FALSE	FALSE	0.5881944100420372	FALSE	S/T	S/T	0.991608	0.382	0.274	0.041	0.041
Q00535	Cyclin-dependent-like kinase 5	CDK5	Q9C0A6-S1020	Q9C0A6	SETD5	1020	S	HLDGGYCSPAEGFSS	FALSE	FALSE	0.5881944100420372	FALSE	S/T	S/T	0.991743	0.382	0.274	0.041	0.041
Q00535	Cyclin-dependent-like kinase 5	CDK5	Q9C0A6-S1043	Q9C0A6	SETD5	1043	S	DLSRGSLSPGGERAC	FALSE	FALSE	0.5728790718444678	FALSE	S/T	S/T	0.999249	0.382	0.274	0.041	0.041
Q00535	Cyclin-dependent-like kinase 5	CDK5	Q9C0A6-S1125	Q9C0A6	SETD5	1125	S	SSARTPSSPHKKFSP	FALSE	FALSE	0.5770799905128614	FALSE	S/T	S/T	0.99983	0.382	0.274	0.041	0.041
Q00535	Cyclin-dependent-like kinase 5	CDK5	Q9C0A6-S1131	Q9C0A6	SETD5	1131	S	SSPHKKFSPSHSSMS	FALSE	FALSE	0.5797232661322399	FALSE	S/T	S/T	0.999704	0.382	0.274	0.041	0.041
Q00535	Cyclin-dependent-like kinase 5	CDK5	Q9C0A6-S1144	Q9C0A6	SETD5	1144	S	MSHLEAVSPSDSRGT	FALSE	FALSE	0.5906123870539124	FALSE	S/T	S/T	0.998465	0.382	0.274	0.041	0.041
Q00535	Cyclin-dependent-like kinase 5	CDK5	Q9C0A6-S1198	Q9C0A6	SETD5	1198	S	VAQKGEPSPTWESNI	FALSE	FALSE	0.5873735506821455	FALSE	S/T	S/T	0.996253	0.382	0.274	0.041	0.041
Q00535	Cyclin-dependent-like kinase 5	CDK5	Q9C0A6-S1233	Q9C0A6	SETD5	1233	S	SKGATVYSPSRYSYQ	FALSE	FALSE	0.5652382985851669	FALSE	S/T	S/T	0.999427	0.382	0.274	0.041	0.041
Q00535	Cyclin-dependent-like kinase 5	CDK5	Q9C0A6-S1246	Q9C0A6	SETD5	1246	S	YQLLQCDSPRTESQS	FALSE	FALSE	0.5881995835689698	FALSE	S/T	S/T	0.997964	0.382	0.274	0.041	0.041
Q00535	Cyclin-dependent-like kinase 5	CDK5	Q9C0A6-S1260	Q9C0A6	SETD5	1260	S	SLLQQSSSPFRGHPT	FALSE	FALSE	0.576637566270437	FALSE	S/T	S/T	0.999873	0.382	0.274	0.041	0.041
Q00535	Cyclin-dependent-like kinase 5	CDK5	Q9C0A6-S1269	Q9C0A6	SETD5	1269	S	FRGHPTQSPGYSYRT	FALSE	FALSE	0.5791009630454631	FALSE	S/T	S/T	0.999799	0.382	0.274	0.041	0.041
Q00535	Cyclin-dependent-like kinase 5	CDK5	Q9C0A6-S1301	Q9C0A6	SETD5	1301	S	LSSTSYSSPAHPVST	FALSE	FALSE	0.576637566270437	FALSE	S/T	S/T	0.999864	0.382	0.274	0.041	0.041
Q00535	Cyclin-dependent-like kinase 5	CDK5	Q9C0A6-S1346	Q9C0A6	SETD5	1346	S	SCPSSAASPTLQGPS	FALSE	FALSE	0.5668463412208258	FALSE	S/T	S/T	0.999391	0.382	0.274	0.041	0.041
Q00535	Cyclin-dependent-like kinase 5	CDK5	Q9C0A6-T855	Q9C0A6	SETD5	855	T	LRPLSPVTPPPPNSG	FALSE	FALSE	0.5873735506821455	FALSE	S/T	S/T	0.996748	0.382	0.274	0.041	0.041
Q00535	Cyclin-dependent-like kinase 5	CDK5	Q9C0A6-T870	Q9C0A6	SETD5	870	T	SKSPQLATPGSSHPG	FALSE	FALSE	0.587342440711827	FALSE	S/T	S/T	0.998003	0.382	0.274	0.041	0.041
Q00535	Cyclin-dependent-like kinase 5	CDK5	Q9C0A6-T903	Q9C0A6	SETD5	903	T	TTASRCNTPLQFELC	FALSE	FALSE	0.5230761918477647	FALSE	S/T	S/T	0.860968	0.382	0.274	0.041	0.041
Q00535	Cyclin-dependent-like kinase 5	CDK5	Q9C0B0-S158	Q9C0B0	UNK	158	S	HGPHDLRSPVYDIRE	FALSE	FALSE	0.5356095449326301	FALSE	S/T	S/T	0.998892	0.393	0.24	0.041	0.041
Q00535	Cyclin-dependent-like kinase 5	CDK5	Q9C0B0-S255	Q9C0B0	UNK	255	S	RKHKYRSSPCPNVKH	FALSE	FALSE	0.5348052539022552	FALSE	S/T	S/T	0.982028	0.393	0.24	0.041	0.041
Q00535	Cyclin-dependent-like kinase 5	CDK5	Q9C0B0-S357	Q9C0B0	UNK	357	S	AGDSVPVSPSSPHAP	FALSE	FALSE	0.5168249656282236	FALSE	S/T	S/T	0.999779	0.393	0.24	0.041	0.041
Q00535	Cyclin-dependent-like kinase 5	CDK5	Q9C0B0-S378	Q9C0B0	UNK	378	S	CRNSSLGSPSNLCGS	FALSE	FALSE	0.524079508023873	FALSE	S/T	S/T	0.994188	0.393	0.24	0.041	0.041
Q00535	Cyclin-dependent-like kinase 5	CDK5	Q9C0B0-S385	Q9C0B0	UNK	385	S	SPSNLCGSPPGSIRK	FALSE	FALSE	0.5133153798302781	FALSE	S/T	S/T	0.999464	0.393	0.24	0.041	0.041
Q00535	Cyclin-dependent-like kinase 5	CDK5	Q9C0B0-S631	Q9C0B0	UNK	631	S	HFASGSFSPGTSPAF	FALSE	FALSE	0.5136925226874209	FALSE	S/T	S/T	0.99941	0.393	0.24	0.041	0.041
Q00535	Cyclin-dependent-like kinase 5	CDK5	Q9C0B1-T4	Q9C0B1	FTO	4	T	____MKRTPTAEERE	FALSE	FALSE	0.5398720138296	FALSE	S/T	S/T	0.97239	0.594	0.203	0.041	0.041
Q00535	Cyclin-dependent-like kinase 5	CDK5	Q9C0B1-T32	Q9C0B1	FTO	32	T	DTWLPYLTPKDDEFY	FALSE	FALSE	0.55754086871582	FALSE	S/T	S/T	0.99139	0.594	0.203	0.041	0.041
Q00535	Cyclin-dependent-like kinase 5	CDK5	Q9C0B5-S247	Q9C0B5	ZDHC5	247	S	VSRVLCSSPAPRYLG	FALSE	FALSE	0.5473435814245742	FALSE	S/T	S/T	0.997809	0.544	0.232	0.041	0.041
Q00535	Cyclin-dependent-like kinase 5	CDK5	Q9C0B5-S345	Q9C0B5	ZDHC5	345	S	SSLLAKDSPPTPTMY	FALSE	FALSE	0.5446796376795112	FALSE	S/T	S/T	0.99522	0.544	0.232	0.041	0.041
Q00535	Cyclin-dependent-like kinase 5	CDK5	Q9C0B5-S409	Q9C0B5	ZDHC5	409	S	LEPESFRSPTFGKSF	FALSE	FALSE	0.5489388052341502	FALSE	S/T	S/T	0.998767	0.544	0.232	0.041	0.041
Q00535	Cyclin-dependent-like kinase 5	CDK5	Q9C0B5-S499	Q9C0B5	ZDHC5	499	S	DPPLGYTSPFLSARL	FALSE	FALSE	0.5518442895598149	FALSE	S/T	S/T	0.996629	0.544	0.232	0.041	0.041
Q00535	Cyclin-dependent-like kinase 5	CDK5	Q9C0B5-S529	Q9C0B5	ZDHC5	529	S	GPTHREPSPVRYDNL	FALSE	FALSE	0.5398184617056486	FALSE	S/T	S/T	0.999125	0.544	0.232	0.041	0.041
Q00535	Cyclin-dependent-like kinase 5	CDK5	Q9C0B5-S554	Q9C0B5	ZDHC5	554	S	REKLLRQSPPLPGRE	FALSE	FALSE	0.5525109562264816	FALSE	S/T	S/T	0.997031	0.544	0.232	0.041	0.041
Q00535	Cyclin-dependent-like kinase 5	CDK5	Q9C0B5-S593	Q9C0B5	ZDHC5	593	S	SSDDSKRSPLGKTPL	FALSE	FALSE	0.5361171883712793	FALSE	S/T	S/T	0.999253	0.544	0.232	0.041	0.041
Q00535	Cyclin-dependent-like kinase 5	CDK5	Q9C0B5-S621	Q9C0B5	ZDHC5	621	S	LRGRGVGSPEPGPTA	FALSE	FALSE	0.5525109562264816	FALSE	S/T	S/T	0.997077	0.544	0.232	0.041	0.041
Q00535	Cyclin-dependent-like kinase 5	CDK5	Q9C0B5-S684	Q9C0B5	ZDHC5	684	S	PKSLGSASPGPGQPP	FALSE	FALSE	0.5512576106620212	FALSE	S/T	S/T	0.997522	0.544	0.232	0.041	0.041
Q00535	Cyclin-dependent-like kinase 5	CDK5	Q9C0B5-S694	Q9C0B5	ZDHC5	694	S	PGQPPLSSPTRGGVK	FALSE	FALSE	0.5409701932714645	FALSE	S/T	S/T	0.999918	0.544	0.232	0.041	0.041
Q00535	Cyclin-dependent-like kinase 5	CDK5	Q9C0B5-T348	Q9C0B5	ZDHC5	348	T	LAKDSPPTPTMYKYR	FALSE	FALSE	0.5512576106620212	FALSE	S/T	S/T	0.99752	0.544	0.232	0.041	0.041
Q00535	Cyclin-dependent-like kinase 5	CDK5	Q9C0B5-T574	Q9C0B5	ZDHC5	574	T	GDSGIQSTPGSGHAP	FALSE	FALSE	0.5464839993072053	FALSE	S/T	S/T	0.998134	0.544	0.232	0.041	0.041
Q00535	Cyclin-dependent-like kinase 5	CDK5	Q9C0B5-T598	Q9C0B5	ZDHC5	598	T	KRSPLGKTPLGRPAV	FALSE	FALSE	0.5398184617056486	FALSE	S/T	S/T	0.999151	0.544	0.232	0.041	0.041
Q00535	Cyclin-dependent-like kinase 5	CDK5	Q9C0B5-T659	Q9C0B5	ZDHC5	659	T	VALQPLLTPKDEVQL	FALSE	FALSE	0.5520641175113362	FALSE	S/T	S/T	0.997464	0.544	0.232	0.041	0.041
Q00535	Cyclin-dependent-like kinase 5	CDK5	Q9C0B7-S29	Q9C0B7	TNG6	29	S	EALKLLLSPGGSGSS	FALSE	FALSE	0.8297912058204973	FALSE	S/T	S/T	0.999613	0.674	0.559	0.041	0.041
Q00535	Cyclin-dependent-like kinase 5	CDK5	Q9C0B7-T125	Q9C0B7	TNG6	125	T	PGKPNPRTPEVAPAL	FALSE	FALSE	0.8255590950314456	FALSE	S/T	S/T	0.998471	0.674	0.559	0.041	0.041
Q00535	Cyclin-dependent-like kinase 5	CDK5	Q9C0C2-S14	Q9C0C2	TB182	14	S	RESSAMASPLPREME	FALSE	FALSE	0.5487035497422651	FALSE	S/T	S/T	0.997375	0.543	0.189	0.041	0.041
Q00535	Cyclin-dependent-like kinase 5	CDK5	Q9C0C2-S178	Q9C0C2	TB182	178	S	PRKEVLASPDRLWGS	FALSE	FALSE	0.5545754912139924	FALSE	S/T	S/T	0.999468	0.543	0.189	0.041	0.041
Q00535	Cyclin-dependent-like kinase 5	CDK5	Q9C0C2-S228	Q9C0C2	TB182	228	S	SQEGPVKSPAECREE	FALSE	FALSE	0.5402160489588386	FALSE	S/T	S/T	0.997914	0.543	0.189	0.041	0.041
Q00535	Cyclin-dependent-like kinase 5	CDK5	Q9C0C2-S275	Q9C0C2	TB182	275	S	SKPWIPSSPAPSSEN	FALSE	FALSE	0.5485734807613853	FALSE	S/T	S/T	0.995892	0.543	0.189	0.041	0.041
Q00535	Cyclin-dependent-like kinase 5	CDK5	Q9C0C2-S287	Q9C0C2	TB182	287	S	SENGGPASPGLPAEA	FALSE	FALSE	0.557801225098612	FALSE	S/T	S/T	0.999552	0.543	0.189	0.041	0.041
Q00535	Cyclin-dependent-like kinase 5	CDK5	Q9C0C2-S301	Q9C0C2	TB182	301	S	ASGSGPGSPHLHPPD	FALSE	FALSE	0.5563334904082051	FALSE	S/T	S/T	0.999691	0.543	0.189	0.041	0.041
Q00535	Cyclin-dependent-like kinase 5	CDK5	Q9C0C2-S311	Q9C0C2	TB182	311	S	LHPPDKSSPCHSQLL	FALSE	FALSE	0.5545754912139924	FALSE	S/T	S/T	0.999526	0.543	0.189	0.041	0.041
Q00535	Cyclin-dependent-like kinase 5	CDK5	Q9C0C2-S353	Q9C0C2	TB182	353	S	EGSRHTPSPGLPAEG	FALSE	FALSE	0.5511485631033185	FALSE	S/T	S/T	0.998539	0.543	0.189	0.041	0.041
Q00535	Cyclin-dependent-like kinase 5	CDK5	Q9C0C2-S369	Q9C0C2	TB182	369	S	PEAPRPSSPPPEVLE	FALSE	FALSE	0.5447081651353681	FALSE	S/T	S/T	0.986286	0.543	0.189	0.041	0.041
Q00535	Cyclin-dependent-like kinase 5	CDK5	Q9C0C2-S387	Q9C0C2	TB182	387	S	LDQPPATSPRPLIEV	FALSE	FALSE	0.5516379211323575	FALSE	S/T	S/T	0.997599	0.543	0.189	0.041	0.041
Q00535	Cyclin-dependent-like kinase 5	CDK5	Q9C0C2-S435	Q9C0C2	TB182	435	S	FSEGVLQSPSQDQEK	FALSE	FALSE	0.5399898117677769	FALSE	S/T	S/T	0.998096	0.543	0.189	0.041	0.041
Q00535	Cyclin-dependent-like kinase 5	CDK5	Q9C0C2-S494	Q9C0C2	TB182	494	S	LGVWRLDSPPPSPIT	FALSE	FALSE	0.537288611925854	FALSE	S/T	S/T	0.957827	0.543	0.189	0.041	0.041
Q00535	Cyclin-dependent-like kinase 5	CDK5	Q9C0C2-S498	Q9C0C2	TB182	498	S	RLDSPPPSPITEASE	FALSE	FALSE	0.5565999960442759	FALSE	S/T	S/T	0.999615	0.543	0.189	0.041	0.041
Q00535	Cyclin-dependent-like kinase 5	CDK5	Q9C0C2-S601	Q9C0C2	TB182	601	S	EPLAGQESPLPLATR	FALSE	FALSE	0.5399898117677769	FALSE	S/T	S/T	0.998015	0.543	0.189	0.041	0.041
Q00535	Cyclin-dependent-like kinase 5	CDK5	Q9C0C2-S672	Q9C0C2	TB182	672	S	AQDLCRASPEPPGPE	FALSE	FALSE	0.5485734807613853	FALSE	S/T	S/T	0.995893	0.543	0.189	0.041	0.041
Q00535	Cyclin-dependent-like kinase 5	CDK5	Q9C0C2-S691	Q9C0C2	TB182	691	S	WLDDLLASPPPSGGG	FALSE	FALSE	0.5537613365553021	FALSE	S/T	S/T	0.998914	0.543	0.189	0.041	0.041
Q00535	Cyclin-dependent-like kinase 5	CDK5	Q9C0C2-S712	Q9C0C2	TB182	712	S	AELKDTQSPSTCSEG	FALSE	FALSE	0.5520835345248258	FALSE	S/T	S/T	0.996766	0.543	0.189	0.041	0.041
Q00535	Cyclin-dependent-like kinase 5	CDK5	Q9C0C2-S744	Q9C0C2	TB182	744	S	DPQPSSFSPSSWCQG	FALSE	FALSE	0.549763534524826	FALSE	S/T	S/T	0.996318	0.543	0.189	0.041	0.041
Q00535	Cyclin-dependent-like kinase 5	CDK5	Q9C0C2-S762	Q9C0C2	TB182	762	S	DYGLGGASPRGDPGL	FALSE	FALSE	0.557801225098612	FALSE	S/T	S/T	0.999572	0.543	0.189	0.041	0.041
Q00535	Cyclin-dependent-like kinase 5	CDK5	Q9C0C2-S987	Q9C0C2	TB182	987	S	RPLSSGFSPEEAQQQ	FALSE	FALSE	0.5500353695837955	FALSE	S/T	S/T	0.995077	0.543	0.189	0.041	0.041
Q00535	Cyclin-dependent-like kinase 5	CDK5	Q9C0C2-S1029	Q9C0C2	TB182	1029	S	RGSGGLFSPSTAHVP	FALSE	FALSE	0.5532421578806592	FALSE	S/T	S/T	0.999241	0.543	0.189	0.041	0.041
Q00535	Cyclin-dependent-like kinase 5	CDK5	Q9C0C2-S1103	Q9C0C2	TB182	1103	S	PQREAAFSPGQQDWS	FALSE	FALSE	0.5391874029509865	FALSE	S/T	S/T	0.981152	0.543	0.189	0.041	0.041
Q00535	Cyclin-dependent-like kinase 5	CDK5	Q9C0C2-S1138	Q9C0C2	TB182	1138	S	RVSGAGFSPSSKMEG	FALSE	FALSE	0.5511485631033185	FALSE	S/T	S/T	0.998391	0.543	0.189	0.041	0.041
Q00535	Cyclin-dependent-like kinase 5	CDK5	Q9C0C2-S1297	Q9C0C2	TB182	1297	S	MAPGAVCSPGESKEL	FALSE	FALSE	0.5505749840694205	FALSE	S/T	S/T	0.997486	0.543	0.189	0.041	0.041
Q00535	Cyclin-dependent-like kinase 5	CDK5	Q9C0C2-S1385	Q9C0C2	TB182	1385	S	LRHNGSLSPGLEARD	FALSE	FALSE	0.5511485631033185	FALSE	S/T	S/T	0.998654	0.543	0.189	0.041	0.041
Q00535	Cyclin-dependent-like kinase 5	CDK5	Q9C0C2-S1439	Q9C0C2	TB182	1439	S	EALSFGASPGRCPAR	FALSE	FALSE	0.561649166024202	FALSE	S/T	S/T	0.999958	0.543	0.189	0.041	0.041
Q00535	Cyclin-dependent-like kinase 5	CDK5	Q9C0C2-S1503	Q9C0C2	TB182	1503	S	VLEPGRDSPPSWRPQ	FALSE	FALSE	0.5485734807613853	FALSE	S/T	S/T	0.995944	0.543	0.189	0.041	0.041
Q00535	Cyclin-dependent-like kinase 5	CDK5	Q9C0C2-S1552	Q9C0C2	TB182	1552	S	SQGPPARSPSQDFSF	FALSE	FALSE	0.5487035497422651	FALSE	S/T	S/T	0.997291	0.543	0.189	0.041	0.041
Q00535	Cyclin-dependent-like kinase 5	CDK5	Q9C0C2-S1652	Q9C0C2	TB182	1652	S	VNLFPGLSPSALKAK	FALSE	FALSE	0.5545754912139924	FALSE	S/T	S/T	0.999285	0.543	0.189	0.041	0.041
Q00535	Cyclin-dependent-like kinase 5	CDK5	Q9C0C2-S1715	Q9C0C2	TB182	1715	S	SSGSEGSSPNWLQAL	FALSE	FALSE	0.5483990059474319	FALSE	S/T	S/T	0.995514	0.543	0.189	0.041	0.041
Q00535	Cyclin-dependent-like kinase 5	CDK5	Q9C0C2-T131	Q9C0C2	TB182	131	T	KEEPPPLTPPARCAA	FALSE	FALSE	0.5511485631033185	FALSE	S/T	S/T	0.998666	0.543	0.189	0.041	0.041
Q00535	Cyclin-dependent-like kinase 5	CDK5	Q9C0C2-T239	Q9C0C2	TB182	239	T	CREEHSKTPEERSLP	FALSE	FALSE	0.5411874029509864	FALSE	S/T	S/T	0.981449	0.543	0.189	0.041	0.041
Q00535	Cyclin-dependent-like kinase 5	CDK5	Q9C0C2-T322	Q9C0C2	TB182	322	T	SQLLEAQTPEASQAS	FALSE	FALSE	0.5498571121003155	FALSE	S/T	S/T	0.993747	0.543	0.189	0.041	0.041
Q00535	Cyclin-dependent-like kinase 5	CDK5	Q9C0C2-T351	Q9C0C2	TB182	351	T	PDEGSRHTPSPGLPA	FALSE	FALSE	0.5500353695837955	FALSE	S/T	S/T	0.994961	0.543	0.189	0.041	0.041
Q00535	Cyclin-dependent-like kinase 5	CDK5	Q9C0C2-T578	Q9C0C2	TB182	578	T	PLPTTEGTPGLPLQQ	FALSE	FALSE	0.5520835345248258	FALSE	S/T	S/T	0.996773	0.543	0.189	0.041	0.041
Q00535	Cyclin-dependent-like kinase 5	CDK5	Q9C0C2-T1282	Q9C0C2	TB182	1282	T	GVGQADWTPDLGLRN	FALSE	FALSE	0.5520835345248258	FALSE	S/T	S/T	0.996923	0.543	0.189	0.041	0.041
Q00535	Cyclin-dependent-like kinase 5	CDK5	Q9C0C4-S717	Q9C0C4	SEM4C	717	S	ELPKEPTSPPFRPCP	FALSE	FALSE	0.6537010652321837	FALSE	S/T	S/T	0.998391	0.418	0.313	0.041	0.041
Q00535	Cyclin-dependent-like kinase 5	CDK5	Q9C0C4-S760	Q9C0C4	SEM4C	760	S	QPGGGPPSPPPGIPG	FALSE	FALSE	0.653048004007694	FALSE	S/T	S/T	0.999015	0.418	0.313	0.041	0.041
Q00535	Cyclin-dependent-like kinase 5	CDK5	Q9C0C4-S772	Q9C0C4	SEM4C	772	S	IPGQPLPSPTRLHLG	FALSE	FALSE	0.6529194554035659	FALSE	S/T	S/T	0.999854	0.418	0.313	0.041	0.041
Q00535	Cyclin-dependent-like kinase 5	CDK5	Q9C0C6-S90	Q9C0C6	CIPC	90	S	KNAFPTLSPMVVMKN	FALSE	FALSE	0.5095256420900638	FALSE	S/T	S/T	0.999373	0.495	0.199	0.041	0.041
Q00535	Cyclin-dependent-like kinase 5	CDK5	Q9C0C6-S211	Q9C0C6	CIPC	211	S	KAGAVPSSPSTPAPP	FALSE	FALSE	0.508461589162316	FALSE	S/T	S/T	0.999616	0.495	0.199	0.041	0.041
Q00535	Cyclin-dependent-like kinase 5	CDK5	Q9C0C6-S239	Q9C0C6	CIPC	239	S	PSLVAGGSPQTLQPV	FALSE	FALSE	0.5120672769119321	FALSE	S/T	S/T	0.998306	0.495	0.199	0.041	0.041
Q00535	Cyclin-dependent-like kinase 5	CDK5	Q9C0C6-S302	Q9C0C6	CIPC	302	S	AAEHLCRSPDIFSEQ	FALSE	FALSE	0.5069654401278431	FALSE	S/T	S/T	0.997365	0.495	0.199	0.041	0.041
Q00535	Cyclin-dependent-like kinase 5	CDK5	Q9C0C6-T214	Q9C0C6	CIPC	214	T	AVPSSPSTPAPPSAK	FALSE	FALSE	0.5181805816500077	FALSE	S/T	S/T	0.998738	0.495	0.199	0.041	0.041
Q00535	Cyclin-dependent-like kinase 5	CDK5	Q9C0C7-S52	Q9C0C7	AMRA1	52	S	KRVELPDSPRSTFLL	FALSE	FALSE	0.6542782156725212	FALSE	S/T	S/T	0.999485	0.509	0.317	0.041	0.041
Q00535	Cyclin-dependent-like kinase 5	CDK5	Q9C0C7-S639	Q9C0C7	AMRA1	639	S	LELSSSASPQEERTV	FALSE	FALSE	0.6771279021866718	FALSE	S/T	S/T	0.998065	0.509	0.317	0.041	0.041
Q00535	Cyclin-dependent-like kinase 5	CDK5	Q9C0C7-S722	Q9C0C7	AMRA1	722	S	YPDPARLSPAAYYAQ	FALSE	FALSE	0.6771279021866718	FALSE	S/T	S/T	0.998043	0.509	0.317	0.041	0.041
Q00535	Cyclin-dependent-like kinase 5	CDK5	Q9C0C7-S1205	Q9C0C7	AMRA1	1205	S	PGAAHTSSPQPSTSR	FALSE	FALSE	0.6810945688533385	FALSE	S/T	S/T	0.998185	0.509	0.317	0.041	0.041
Q00535	Cyclin-dependent-like kinase 5	CDK5	Q9C0C7-S1227	Q9C0C7	AMRA1	1227	S	QLAERGLSPRTASWD	FALSE	FALSE	0.6659513355041833	FALSE	S/T	S/T	0.992525	0.509	0.317	0.041	0.041
Q00535	Cyclin-dependent-like kinase 5	CDK5	Q9C0C7-T1238	Q9C0C7	AMRA1	1238	T	ASWDQPGTPGREPTQ	FALSE	FALSE	0.6832124498903328	FALSE	S/T	S/T	0.99992	0.509	0.317	0.041	0.041
Q00535	Cyclin-dependent-like kinase 5	CDK5	Q9C0C9-S115	Q9C0C9	UBE2O	115	S	GHEEGRASPLRRGYV	FALSE	FALSE	0.5459019416456677	FALSE	S/T	S/T	0.999577	0.537	0.25	0.041	0.041
Q00535	Cyclin-dependent-like kinase 5	CDK5	Q9C0C9-S322	Q9C0C9	UBE2O	322	S	PGGTDSVSPPPSVIT	FALSE	FALSE	0.5532146924134074	FALSE	S/T	S/T	0.998206	0.537	0.25	0.041	0.041
Q00535	Cyclin-dependent-like kinase 5	CDK5	Q9C0C9-S401	Q9C0C9	UBE2O	401	S	VVRIMSCSPDTQCSR	FALSE	FALSE	0.551254900030273	FALSE	S/T	S/T	0.992945	0.537	0.25	0.041	0.041
Q00535	Cyclin-dependent-like kinase 5	CDK5	Q9C0C9-S431	Q9C0C9	UBE2O	431	S	KSEAESASPEETPDG	FALSE	FALSE	0.5601770712207372	FALSE	S/T	S/T	0.996319	0.537	0.25	0.041	0.041
Q00535	Cyclin-dependent-like kinase 5	CDK5	Q9C0C9-S441	Q9C0C9	UBE2O	441	S	ETPDGSASPVEMQDE	FALSE	FALSE	0.5574903923229435	FALSE	S/T	S/T	0.99753	0.537	0.25	0.041	0.041
Q00535	Cyclin-dependent-like kinase 5	CDK5	Q9C0C9-S836	Q9C0C9	UBE2O	836	S	VEQLLTGSPTSPTVE	FALSE	FALSE	0.5561215868950725	FALSE	S/T	S/T	0.998682	0.537	0.25	0.041	0.041
Q00535	Cyclin-dependent-like kinase 5	CDK5	Q9C0C9-S839	Q9C0C9	UBE2O	839	S	LLTGSPTSPTVEPEK	FALSE	FALSE	0.5455730534558478	FALSE	S/T	S/T	0.999398	0.537	0.25	0.041	0.041
Q00535	Cyclin-dependent-like kinase 5	CDK5	Q9C0C9-S896	Q9C0C9	UBE2O	896	S	EDKPEGQSPVKAEWP	FALSE	FALSE	0.5473352634680577	FALSE	S/T	S/T	0.999269	0.537	0.25	0.041	0.041
Q00535	Cyclin-dependent-like kinase 5	CDK5	Q9C0C9-T435	Q9C0C9	UBE2O	435	T	ESASPEETPDGSASP	FALSE	FALSE	0.5513605026258301	FALSE	S/T	S/T	0.999089	0.537	0.25	0.041	0.041
Q00535	Cyclin-dependent-like kinase 5	CDK5	Q9C0C9-T906	Q9C0C9	UBE2O	906	T	KAEWPSETPVLCQQC	FALSE	FALSE	0.5493060990104078	FALSE	S/T	S/T	0.985467	0.537	0.25	0.041	0.041
Q00535	Cyclin-dependent-like kinase 5	CDK5	Q9C0D0-S237	Q9C0D0	PHAR1	237	S	PCLPVKLSPPLPPKK	FALSE	FALSE	0.6426854741942436	FALSE	S/T	S/T	0.998303	0.568	0.344	0.041	0.041
Q00535	Cyclin-dependent-like kinase 5	CDK5	Q9C0D0-T104	Q9C0D0	PHAR1	104	T	SLVPGTHTPPIRRRS	FALSE	FALSE	0.6407188075275769	FALSE	S/T	S/T	0.998077	0.568	0.344	0.041	0.041
Q00535	Cyclin-dependent-like kinase 5	CDK5	Q9C0D2-S14	Q9C0D2	CE295	14	S	NTHKLRLSPNEEAFI	FALSE	FALSE	0.5069469502032085	FALSE	S/T	S/T	0.992735	0.527	0.215	0.041	0.041
Q00535	Cyclin-dependent-like kinase 5	CDK5	Q9C0D2-S654	Q9C0D2	CE295	654	S	QGQRLKLSPNKYQPI	FALSE	FALSE	0.5082304212167166	FALSE	S/T	S/T	0.999619	0.527	0.215	0.041	0.041
Q00535	Cyclin-dependent-like kinase 5	CDK5	Q9C0D2-S914	Q9C0D2	CE295	914	S	LGRIQESSPTKNNIA	FALSE	FALSE	0.5079304212167165	FALSE	S/T	S/T	0.999682	0.527	0.215	0.041	0.041
Q00535	Cyclin-dependent-like kinase 5	CDK5	Q9C0D2-S1102	Q9C0D2	CE295	1102	S	GLVSSSSSPVVVQHS	FALSE	FALSE	0.512435806496323	FALSE	S/T	S/T	0.999312	0.527	0.215	0.041	0.041
Q00535	Cyclin-dependent-like kinase 5	CDK5	Q9C0D2-S2098	Q9C0D2	CE295	2098	S	SSSSSGISPDNRDFY	FALSE	FALSE	0.5124264558919518	FALSE	S/T	S/T	0.99692	0.527	0.215	0.041	0.041
Q00535	Cyclin-dependent-like kinase 5	CDK5	Q9C0D2-T2468	Q9C0D2	CE295	2468	T	PRTASTETPRRLTPV	FALSE	FALSE	0.5082304212167166	FALSE	S/T	S/T	0.999611	0.527	0.215	0.041	0.041
Q00535	Cyclin-dependent-like kinase 5	CDK5	Q9C0D5-S85	Q9C0D5	TANC1	85	S	QSRVNKKSPGPVRKP	FALSE	FALSE	0.5082770792187661	FALSE	S/T	S/T	0.997159	0.543	0.156	0.041	0.041
Q00535	Cyclin-dependent-like kinase 5	CDK5	Q9C0D5-S97	Q9C0D5	TANC1	97	S	RKPKYVESPRVPGDA	FALSE	FALSE	0.5037812637502238	FALSE	S/T	S/T	0.995779	0.543	0.156	0.041	0.041
Q00535	Cyclin-dependent-like kinase 5	CDK5	Q9C0D5-S174	Q9C0D5	TANC1	174	S	TALSQGISPCSTLTS	FALSE	FALSE	0.5003129913164579	FALSE	S/T	S/T	0.998865	0.543	0.156	0.041	0.041
Q00535	Cyclin-dependent-like kinase 5	CDK5	Q9C0D5-S207	Q9C0D5	TANC1	207	S	SKTAANKSPCETISS	FALSE	FALSE	0.5033477402750154	FALSE	S/T	S/T	0.995688	0.543	0.156	0.041	0.041
Q00535	Cyclin-dependent-like kinase 5	CDK5	Q9C0D5-S214	Q9C0D5	TANC1	214	S	SPCETISSPSSTLES	FALSE	FALSE	0.50408699485287	FALSE	S/T	S/T	0.997562	0.543	0.156	0.041	0.041
Q00535	Cyclin-dependent-like kinase 5	CDK5	Q9C0D5-S270	Q9C0D5	TANC1	270	S	DRRADNCSPVAEEET	FALSE	FALSE	0.5021244696970866	FALSE	S/T	S/T	0.989071	0.543	0.156	0.041	0.041
Q00535	Cyclin-dependent-like kinase 5	CDK5	Q9C0D5-S444	Q9C0D5	TANC1	444	S	MRQIASNSPGSSPKT	FALSE	FALSE	0.5038360635130785	FALSE	S/T	S/T	0.998633	0.543	0.156	0.041	0.041
Q00535	Cyclin-dependent-like kinase 5	CDK5	Q9C0D5-S1503	Q9C0D5	TANC1	1503	S	QSKGRPVSPQSRAGI	FALSE	FALSE	0.5034926743660546	FALSE	S/T	S/T	0.997376	0.543	0.156	0.041	0.041
Q00535	Cyclin-dependent-like kinase 5	CDK5	Q9C0D5-T461	Q9C0D5	TANC1	461	T	PTQDLHFTPLLSPSS	FALSE	FALSE	0.5038360635130785	FALSE	S/T	S/T	0.998453	0.543	0.156	0.041	0.041
Q00535	Cyclin-dependent-like kinase 5	CDK5	Q9C0D5-T478	Q9C0D5	TANC1	478	T	SASSTAKTPLGSISA	FALSE	FALSE	0.5027535966870911	FALSE	S/T	S/T	0.998246	0.543	0.156	0.041	0.041
Q00535	Cyclin-dependent-like kinase 5	CDK5	Q9C0D5-T1147	Q9C0D5	TANC1	1147	T	LSDKQGRTPLMVAAC	FALSE	FALSE	0.5018746185698536	FALSE	S/T	S/T	0.995217	0.543	0.156	0.041	0.041
Q00535	Cyclin-dependent-like kinase 5	CDK5	Q9C0E2-S521	Q9C0E2	XPO4	521	S	HQQQLLASPGSSTVD	FALSE	FALSE	0.5288334567262327	FALSE	S/T	S/T	0.999293	0.495	0.136	0.041	0.041
Q00535	Cyclin-dependent-like kinase 5	CDK5	Q9C0E2-S587	Q9C0E2	XPO4	587	S	TTLQILGSPGEKASS	FALSE	FALSE	0.5335454170847188	FALSE	S/T	S/T	0.998186	0.495	0.136	0.041	0.041
Q00535	Cyclin-dependent-like kinase 5	CDK5	Q9C0E4-S417	Q9C0E4	GRIP2	417	S	PRGSQPMSPRTTMGR	FALSE	FALSE	0.6143326634846737	FALSE	S/T	S/T	0.99967	0.441	0.568	0.041	0.041
Q00535	Cyclin-dependent-like kinase 5	CDK5	Q9C0E4-S824	Q9C0E4	GRIP2	824	S	RPGWLRGSPPPTEPR	FALSE	FALSE	0.6245203633738492	FALSE	S/T	S/T	0.982933	0.441	0.568	0.041	0.041
Q00535	Cyclin-dependent-like kinase 5	CDK5	Q9C0E4-S1034	Q9C0E4	GRIP2	1034	S	HSSRAPRSPGPSSPR	FALSE	FALSE	0.6192425790117588	FALSE	S/T	S/T	0.998739	0.441	0.568	0.041	0.041
Q00535	Cyclin-dependent-like kinase 5	CDK5	Q9C0F0-S220	Q9C0F0	ASXL3	220	S	EMKHGQKSPTGKQTS	FALSE	FALSE	0.6087385144236752	FALSE	S/T	S/T	0.999777	0.675	0.191	0.041	0.041
Q00535	Cyclin-dependent-like kinase 5	CDK5	Q9C0F0-S771	Q9C0F0	ASXL3	771	S	MAHQQRKSPSVSEEP	FALSE	FALSE	0.6046265866017777	FALSE	S/T	S/T	0.998777	0.675	0.191	0.041	0.041
Q00535	Cyclin-dependent-like kinase 5	CDK5	Q9C0F0-S780	Q9C0F0	ASXL3	780	S	SVSEEPLSPQKDESS	FALSE	FALSE	0.6111515460948155	FALSE	S/T	S/T	0.999838	0.675	0.191	0.041	0.041
Q00535	Cyclin-dependent-like kinase 5	CDK5	Q9C0F0-S948	Q9C0F0	ASXL3	948	S	KSSEPSKSPDGIRNE	FALSE	FALSE	0.6096958396521304	FALSE	S/T	S/T	0.99956	0.675	0.191	0.041	0.041
Q00535	Cyclin-dependent-like kinase 5	CDK5	Q9C0F0-S1089	Q9C0F0	ASXL3	1089	S	IVSGAMGSPGEGGKT	FALSE	FALSE	0.596620028685977	FALSE	S/T	S/T	0.998044	0.675	0.191	0.041	0.041
Q00535	Cyclin-dependent-like kinase 5	CDK5	Q9C0F0-S1891	Q9C0F0	ASXL3	1891	S	MQNRIVHSPEVKQQK	FALSE	FALSE	0.5927368950929812	FALSE	S/T	S/T	0.997935	0.675	0.191	0.041	0.041
Q00535	Cyclin-dependent-like kinase 5	CDK5	Q9C0F0-T185	Q9C0F0	ASXL3	185	T	TVPRVVLTPLKVSDE	FALSE	FALSE	0.6077083926612155	FALSE	S/T	S/T	0.999185	0.675	0.191	0.041	0.041
Q00535	Cyclin-dependent-like kinase 5	CDK5	Q9C0F1-T346	Q9C0F1	CEP44	346	T	STASSDSTPRASTVN	FALSE	FALSE	0.5145932503124292	FALSE	S/T	S/T	0.997638	0.462	0.142	0.041	0.041
Q00535	Cyclin-dependent-like kinase 5	CDK5	Q9C0H5-S115	Q9C0H5	RHG39	115	S	TLKQNTESPRASAES	FALSE	FALSE	0.5522152725460785	FALSE	S/T	S/T	0.998999	0.601	0.246	0.041	0.041
Q00535	Cyclin-dependent-like kinase 5	CDK5	Q9C0H5-S123	Q9C0H5	RHG39	123	S	PRASAESSPGRGSSV	FALSE	FALSE	0.5541386846394191	FALSE	S/T	S/T	0.99974	0.601	0.246	0.041	0.041
Q00535	Cyclin-dependent-like kinase 5	CDK5	Q9C0H5-S173	Q9C0H5	RHG39	173	S	KEDSGSSSPPGVFLE	FALSE	FALSE	0.558836891108614	FALSE	S/T	S/T	0.998678	0.601	0.246	0.041	0.041
Q00535	Cyclin-dependent-like kinase 5	CDK5	Q9C0H5-S251	Q9C0H5	RHG39	251	S	RPSGSQHSPSLQTFA	FALSE	FALSE	0.5557287202095262	FALSE	S/T	S/T	0.999496	0.601	0.246	0.041	0.041
Q00535	Cyclin-dependent-like kinase 5	CDK5	Q9C0H5-S273	Q9C0H5	RHG39	273	S	FFPERRPSPFLKRAE	FALSE	FALSE	0.5571820578615415	FALSE	S/T	S/T	0.995688	0.601	0.246	0.041	0.041
Q00535	Cyclin-dependent-like kinase 5	CDK5	Q9C0H5-S286	Q9C0H5	RHG39	286	S	AELPGSSSPLLAQPR	FALSE	FALSE	0.5539750471895467	FALSE	S/T	S/T	0.998214	0.601	0.246	0.041	0.041
Q00535	Cyclin-dependent-like kinase 5	CDK5	Q9C0H5-S303	Q9C0H5	RHG39	303	S	SGDSQPSSPRYGYEP	FALSE	FALSE	0.5515581772740541	FALSE	S/T	S/T	0.999779	0.601	0.246	0.041	0.041
Q00535	Cyclin-dependent-like kinase 5	CDK5	Q9C0H5-S366	Q9C0H5	RHG39	366	S	PNKQGPPSPCQQLVL	FALSE	FALSE	0.558836891108614	FALSE	S/T	S/T	0.998465	0.601	0.246	0.041	0.041
Q00535	Cyclin-dependent-like kinase 5	CDK5	Q9C0H5-S388	Q9C0H5	RHG39	388	S	RFLSLEYSPAGKEYV	FALSE	FALSE	0.558836891108614	FALSE	S/T	S/T	0.998441	0.601	0.246	0.041	0.041
Q00535	Cyclin-dependent-like kinase 5	CDK5	Q9C0H5-S407	Q9C0H5	RHG39	407	S	YVEQAGSSPKLRAGP	FALSE	FALSE	0.5557287202095262	FALSE	S/T	S/T	0.999512	0.601	0.246	0.041	0.041
Q00535	Cyclin-dependent-like kinase 5	CDK5	Q9C0H5-S432	Q9C0H5	RHG39	432	S	GSYSLQPSPCLLRDQ	FALSE	FALSE	0.5522152725460785	FALSE	S/T	S/T	0.999008	0.601	0.246	0.041	0.041
Q00535	Cyclin-dependent-like kinase 5	CDK5	Q9C0H5-S488	Q9C0H5	RHG39	488	S	TLSSTGYSPGTRKRK	FALSE	FALSE	0.5555898313206373	FALSE	S/T	S/T	0.999122	0.601	0.246	0.041	0.041
Q00535	Cyclin-dependent-like kinase 5	CDK5	Q9C0H5-S644	Q9C0H5	RHG39	644	S	SVQTNLASPEPYLHP	FALSE	FALSE	0.556103530141425	FALSE	S/T	S/T	0.997549	0.601	0.246	0.041	0.041
Q00535	Cyclin-dependent-like kinase 5	CDK5	Q9C0H5-S884	Q9C0H5	RHG39	884	S	HAKNAVFSPSMFGSA	FALSE	FALSE	0.5572010222062418	FALSE	S/T	S/T	0.995495	0.601	0.246	0.041	0.041
Q00535	Cyclin-dependent-like kinase 5	CDK5	Q9C0H9-S179	Q9C0H9	SRCN1	179	S	ASQTKLRSPGVLFLQ	FALSE	FALSE	0.7935959308112914	FALSE	S/T	S/T	0.992221	0.714	0.31	0.041	0.041
Q00535	Cyclin-dependent-like kinase 5	CDK5	Q9C0I3-S227	Q9C0I3	CCSE1	227	S	EPVLVRASPSCSVDV	FALSE	FALSE	0.8347143214749022	FALSE	S/T	S/T	0.999331	0.699	0.52	0.041	0.041
Q00535	Cyclin-dependent-like kinase 5	CDK5	Q9C0I3-S320	Q9C0I3	CCSE1	320	S	TVPCAIMSPGKYRLE	FALSE	FALSE	0.6501165561375845	FALSE	S/T	S/T	0.999625	0.538	0.292	0.041	0.041
Q00535	Cyclin-dependent-like kinase 5	CDK5	Q9C0I3-S448	Q9C0I3	CCSE1	448	S	KVLASSLSPFREGRF	FALSE	FALSE	0.6014742586995511	FALSE	S/T	S/T	0.999912	0.478	0.28	0.041	0.041
Q00535	Cyclin-dependent-like kinase 5	CDK5	Q9C0I3-S600	Q9C0I3	CCSE1	600	S	HISRMPNSPSADWPL	FALSE	FALSE	0.5607976421303613	FALSE	S/T	S/T	0.996723	0.425	0.14	0.041	0.041
Q00535	Cyclin-dependent-like kinase 5	CDK5	Q9C0I3-S649	Q9C0I3	CCSE1	649	S	LQESADMSPASSTTS	FALSE	FALSE	0.5677975522433026	FALSE	S/T	S/T	0.998826	0.401	0.275	0.041	0.041
Q00535	Cyclin-dependent-like kinase 5	CDK5	Q9C0I3-T761	Q9C0I3	CCSE1	761	T	RDRKAIHTPTEDRFR	FALSE	FALSE	0.5435350744959215	FALSE	S/T	S/T	0.978185	0.269	0.288	0.041	0.041
Q00535	Cyclin-dependent-like kinase 5	CDK5	Q9C0I4-S956	Q9C0I4	THS7B	956	S	GLRVQADSKECGEGL	FALSE	FALSE	0.5221886032589892	FALSE	S/T	S/T	0.0187678	0.755	0.313	0.041	0.041
Q00535	Cyclin-dependent-like kinase 5	CDK5	Q9C0J9-S122	Q9C0J9	BHE41	122	S	NGERSLKSPIQSDLD	FALSE	FALSE	0.5028949508834779	FALSE	S/T	S/T	0.995018	0.358	0.247	0.041	0.041
Q00535	Cyclin-dependent-like kinase 5	CDK5	Q9C0K0-S97	Q9C0K0	BC11B	97	S	DKALDKDSPPPSSRS	FALSE	FALSE	0.6493230348790143	FALSE	S/T	S/T	0.990098	0.482	0.344	0.041	0.041
Q00535	Cyclin-dependent-like kinase 5	CDK5	Q9C0K0-S129	Q9C0K0	BC11B	129	S	DEDDHLLSPTKGICP	FALSE	FALSE	0.6460479091755086	FALSE	S/T	S/T	0.999641	0.482	0.344	0.041	0.041
Q00535	Cyclin-dependent-like kinase 5	CDK5	Q9C0K0-S165	Q9C0K0	BC11B	165	S	ASSHPHSSVITSPLR	FALSE	FALSE	0.5108006111875029	FALSE	S/T	S/T	0.0597115	0.482	0.344	0.041	0.041
Q00535	Cyclin-dependent-like kinase 5	CDK5	Q9C0K0-S169	Q9C0K0	BC11B	169	S	PHSSVITSPLRALGA	FALSE	FALSE	0.6415671051480754	FALSE	S/T	S/T	0.99969	0.482	0.344	0.041	0.041
Q00535	Cyclin-dependent-like kinase 5	CDK5	Q9C0K0-S277	Q9C0K0	BC11B	277	S	GPEAVAQSPLMNFLG	FALSE	FALSE	0.6530943929571518	FALSE	S/T	S/T	0.998104	0.482	0.344	0.041	0.041
Q00535	Cyclin-dependent-like kinase 5	CDK5	Q9C0K0-S318	Q9C0K0	BC11B	318	S	PGTPPLFSPPPRHHL	FALSE	FALSE	0.6534113986665393	FALSE	S/T	S/T	0.998923	0.482	0.344	0.041	0.041
Q00535	Cyclin-dependent-like kinase 5	CDK5	Q9C0K0-S358	Q9C0K0	BC11B	358	S	LNPMAIDSPAMDFSR	FALSE	FALSE	0.655318506433424	FALSE	S/T	S/T	0.981831	0.482	0.344	0.041	0.041
Q00535	Cyclin-dependent-like kinase 5	CDK5	Q9C0K0-S381	Q9C0K0	BC11B	381	S	SSTPPPVSPGRGNPM	FALSE	FALSE	0.6365727224277208	FALSE	S/T	S/T	0.999972	0.482	0.344	0.041	0.041
Q00535	Cyclin-dependent-like kinase 5	CDK5	Q9C0K0-S398	Q9C0K0	BC11B	398	S	LLNPFQPSPKSPFLS	FALSE	FALSE	0.6510002875554282	FALSE	S/T	S/T	0.999151	0.482	0.344	0.041	0.041
Q00535	Cyclin-dependent-like kinase 5	CDK5	Q9C0K0-S401	Q9C0K0	BC11B	401	S	PFQPSPKSPFLSTPP	FALSE	FALSE	0.6313770976835072	FALSE	S/T	S/T	0.999544	0.482	0.344	0.041	0.041
Q00535	Cyclin-dependent-like kinase 5	CDK5	Q9C0K0-S497	Q9C0K0	BC11B	497	S	DGLSAASSPEPGTSE	FALSE	FALSE	0.6566887288585436	FALSE	S/T	S/T	0.9967	0.482	0.344	0.041	0.041
Q00535	Cyclin-dependent-like kinase 5	CDK5	Q9C0K0-S678	Q9C0K0	BC11B	678	S	RKPAPLPSPGLNSAA	FALSE	FALSE	0.6375003830188617	FALSE	S/T	S/T	0.999579	0.482	0.344	0.041	0.041
Q00535	Cyclin-dependent-like kinase 5	CDK5	Q9C0K0-S735	Q9C0K0	BC11B	735	S	GFTDARQSPFATSSE	FALSE	FALSE	0.6565012345526435	FALSE	S/T	S/T	0.998005	0.482	0.344	0.041	0.041
Q00535	Cyclin-dependent-like kinase 5	CDK5	Q9C0K0-S775	Q9C0K0	BC11B	775	S	SGTASGGSTPHLGGP	FALSE	FALSE	0.526035303168667	FALSE	S/T	S/T	0.0756125	0.482	0.344	0.041	0.041
Q00535	Cyclin-dependent-like kinase 5	CDK5	Q9C0K0-T120	Q9C0K0	BC11B	120	T	VEIGIQVTPDEDDHL	FALSE	FALSE	0.6468707452393941	FALSE	S/T	S/T	0.987349	0.482	0.344	0.041	0.041
Q00535	Cyclin-dependent-like kinase 5	CDK5	Q9C0K0-T260	Q9C0K0	BC11B	260	T	GPASSSLTPRLTIPP	FALSE	FALSE	0.6522685415236822	FALSE	S/T	S/T	0.998829	0.482	0.344	0.041	0.041
Q00535	Cyclin-dependent-like kinase 5	CDK5	Q9C0K0-T313	Q9C0K0	BC11B	313	T	GEGRLPGTPPLFSPP	FALSE	FALSE	0.6563320335871743	FALSE	S/T	S/T	0.998507	0.482	0.344	0.041	0.041
Q00535	Cyclin-dependent-like kinase 5	CDK5	Q9C0K0-T376	Q9C0K0	BC11B	376	T	ELAGNSSTPPPVSPG	FALSE	FALSE	0.6388573242986684	FALSE	S/T	S/T	0.993751	0.482	0.344	0.041	0.041
Q00535	Cyclin-dependent-like kinase 5	CDK5	Q9C0K0-T406	Q9C0K0	BC11B	406	T	PKSPFLSTPPLPPMP	FALSE	FALSE	0.6566887288585436	FALSE	S/T	S/T	0.997011	0.482	0.344	0.041	0.041
Q00535	Cyclin-dependent-like kinase 5	CDK5	Q9C0K0-T417	Q9C0K0	BC11B	417	T	PPMPPGGTPPPQPPA	FALSE	FALSE	0.6563320335871743	FALSE	S/T	S/T	0.998487	0.482	0.344	0.041	0.041
Q00535	Cyclin-dependent-like kinase 5	CDK5	Q9C0K0-T754	Q9C0K0	BC11B	754	T	NGSLRFSTPPGDLLD	FALSE	FALSE	0.6471153758306046	FALSE	S/T	S/T	0.970017	0.482	0.344	0.041	0.041
Q00535	Cyclin-dependent-like kinase 5	CDK5	Q9C0K0-T776	Q9C0K0	BC11B	776	T	GTASGGSTPHLGGPG	FALSE	FALSE	0.650707286025442	FALSE	S/T	S/T	0.997761	0.482	0.344	0.041	0.041
Q00535	Cyclin-dependent-like kinase 5	CDK5	Q9GZM8-S44	Q9GZM8	NDEL1	44	S	LVEFQEGSRELEAEL	FALSE	FALSE	0.8917699962113221	FALSE	S/T	S/T	1.44901e-4	0.604	0.421	0.051	0.21
Q00535	Cyclin-dependent-like kinase 5	CDK5	Q9GZM8-S135	Q9GZM8	NDEL1	135	S	AKRATIVSLEDFEQR	FALSE	FALSE	0.8639788779244486	FALSE	S/T	S/T	4.46148e-5	0.604	0.421	0.051	0.21
Q00535	Cyclin-dependent-like kinase 5	CDK5	Q9GZM8-S155	Q9GZM8	NDEL1	155	S	ERNAFLESELDEKES	FALSE	FALSE	0.8916182416451505	FALSE	S/T	S/T	5.08446e-4	0.604	0.421	0.051	0.21
Q00535	Cyclin-dependent-like kinase 5	CDK5	Q9GZM8-S194	Q9GZM8	NDEL1	194	S	QQEVTRKSAPSSPTL	FALSE	FALSE	0.8927134797403886	FALSE	S/T	S/T	4.53467e-4	0.604	0.421	0.051	0.21
Q00535	Cyclin-dependent-like kinase 5	CDK5	Q9GZM8-S197	Q9GZM8	NDEL1	197	S	VTRKSAPSSPTLDCE	FALSE	FALSE	0.9071260634634564	FALSE	S/T	S/T	0.00146555	0.604	0.421	0.051	0.21
Q00535	Cyclin-dependent-like kinase 5	CDK5	Q9GZM8-S198	Q9GZM8	NDEL1	198	S	TRKSAPSSPTLDCEK	FALSE	FALSE	0.982116590964657	FALSE	S/T	S/T	0.995839	0.604	0.421	0.051	0.21
Q00535	Cyclin-dependent-like kinase 5	CDK5	Q9GZM8-S208	Q9GZM8	NDEL1	208	S	LDCEKMDSAVQASLS	FALSE	FALSE	0.8549109674105476	FALSE	S/T	S/T	1.00641e-4	0.604	0.421	0.051	0.21
Q00535	Cyclin-dependent-like kinase 5	CDK5	Q9GZM8-S213	Q9GZM8	NDEL1	213	S	MDSAVQASLSLPATP	FALSE	FALSE	0.887462686089595	FALSE	S/T	S/T	5.40145e-4	0.604	0.421	0.051	0.21
Q00535	Cyclin-dependent-like kinase 5	CDK5	Q9GZM8-S215	Q9GZM8	NDEL1	215	S	SAVQASLSLPATPVG	FALSE	FALSE	0.8658006957755957	FALSE	S/T	S/T	2.72771e-4	0.604	0.421	0.051	0.21
Q00535	Cyclin-dependent-like kinase 5	CDK5	Q9GZM8-S231	Q9GZM8	NDEL1	231	S	GTENTFPSPKAIPNG	FALSE	FALSE	0.9823627448108108	FALSE	S/T	S/T	0.998268	0.604	0.421	0.051	0.21
Q00535	Cyclin-dependent-like kinase 5	CDK5	Q9GZM8-S242	Q9GZM8	NDEL1	242	S	IPNGFGTSPLTPSAR	FALSE	FALSE	0.9823627448108108	FALSE	S/T	S/T	0.998908	0.604	0.421	0.051	0.21
Q00535	Cyclin-dependent-like kinase 5	CDK5	Q9GZM8-S282	Q9GZM8	NDEL1	282	S	NFAKDQASRKSYISG	FALSE	FALSE	0.8730521897350486	FALSE	S/T	S/T	4.84173e-5	0.604	0.421	0.051	0.21
Q00535	Cyclin-dependent-like kinase 5	CDK5	Q9GZM8-S306	Q9GZM8	NDEL1	306	S	NGTKFSRSGHTSFFD	FALSE	FALSE	0.8960468130737219	FALSE	S/T	S/T	4.7807e-4	0.604	0.421	0.051	0.21
Q00535	Cyclin-dependent-like kinase 5	CDK5	Q9GZM8-S335	Q9GZM8	NDEL1	335	S	GLGSSRPSSAPGMLP	FALSE	FALSE	0.8916218806892168	FALSE	S/T	S/T	0.00255316	0.604	0.421	0.051	0.21
Q00535	Cyclin-dependent-like kinase 5	CDK5	Q9GZM8-S336	Q9GZM8	NDEL1	336	S	LGSSRPSSAPGMLPL	FALSE	FALSE	0.8984145786414875	FALSE	S/T	S/T	4.25703e-4	0.604	0.421	0.051	0.21
Q00535	Cyclin-dependent-like kinase 5	CDK5	Q9GZM8-S344	Q9GZM8	NDEL1	344	S	APGMLPLSV______	FALSE	FALSE	0.8300656746547487	FALSE	S/T	S/T	0.0105485	0.604	0.421	0.051	0.21
Q00535	Cyclin-dependent-like kinase 5	CDK5	Q9GZM8-T132	Q9GZM8	NDEL1	132	T	LERAKRATIVSLEDF	FALSE	FALSE	0.7944673029117149	FALSE	S/T	S/T	1.1055e-5	0.604	0.421	0.051	0.21
Q00535	Cyclin-dependent-like kinase 5	CDK5	Q9GZM8-T219	Q9GZM8	NDEL1	219	T	ASLSLPATPVGKGTE	FALSE	FALSE	0.9823484944935276	FALSE	S/T	S/T	0.999558	0.604	0.421	0.051	0.21
Q00535	Cyclin-dependent-like kinase 5	CDK5	Q9GZM8-T241	Q9GZM8	NDEL1	241	T	AIPNGFGTSPLTPSA	FALSE	FALSE	0.8934927301301231	FALSE	S/T	S/T	0.00163969	0.604	0.421	0.051	0.21
Q00535	Cyclin-dependent-like kinase 5	CDK5	Q9GZM8-T245	Q9GZM8	NDEL1	245	T	GFGTSPLTPSARISA	FALSE	FALSE	0.9823627448108108	FALSE	S/T	S/T	0.998254	0.604	0.421	0.051	0.21
Q00535	Cyclin-dependent-like kinase 5	CDK5	Q9GZM8-T301	Q9GZM8	NDEL1	301	T	GVLNGNGTKFSRSGH	FALSE	FALSE	0.9098349661549676	FALSE	S/T	S/T	0.00111139	0.604	0.421	0.051	0.21
Q00535	Cyclin-dependent-like kinase 5	CDK5	Q9GZM8-Y87	Q9GZM8	NDEL1	87	Y	KEKLEHQYAQSYKQV	FALSE	FALSE	0.7825526380069441	FALSE	S/T	Y	1.6829e-6	0.604	0.421	0.051	0.21
Q00535	Cyclin-dependent-like kinase 5	CDK5	Q9GZN2-S153	Q9GZN2	TGIF2	153	S	FPRGELESPKPLVTP	FALSE	FALSE	0.5280793613825774	FALSE	S/T	S/T	0.997312	0.405	0.252	0.041	0.041
Q00535	Cyclin-dependent-like kinase 5	CDK5	Q9GZN2-S174	Q9GZN2	TGIF2	174	S	LTRAEAGSPTGGLFN	FALSE	FALSE	0.509618303773759	FALSE	S/T	S/T	0.99931	0.405	0.252	0.041	0.041
Q00535	Cyclin-dependent-like kinase 5	CDK5	Q9GZN2-T159	Q9GZN2	TGIF2	159	T	ESPKPLVTPGSTLTL	FALSE	FALSE	0.5326503029774937	FALSE	S/T	S/T	0.998648	0.405	0.252	0.041	0.041
Q00535	Cyclin-dependent-like kinase 5	CDK5	Q9GZN2-T182	Q9GZN2	TGIF2	182	T	PTGGLFNTPPPTPPE	FALSE	FALSE	0.5282019537583602	FALSE	S/T	S/T	0.996967	0.405	0.252	0.041	0.041
Q00535	Cyclin-dependent-like kinase 5	CDK5	Q9GZN2-T186	Q9GZN2	TGIF2	186	T	LFNTPPPTPPEQDKE	FALSE	FALSE	0.5304193450627079	FALSE	S/T	S/T	0.996528	0.405	0.252	0.041	0.041
Q00535	Cyclin-dependent-like kinase 5	CDK5	Q9GZN2-T227	Q9GZN2	TGIF2	227	T	PSLPLLHTPIPLVSE	FALSE	FALSE	0.520783412273176	FALSE	S/T	S/T	0.991798	0.405	0.252	0.041	0.041
Q00535	Cyclin-dependent-like kinase 5	CDK5	Q9GZN7-S227	Q9GZN7	ROGDI	227	S	AGGAVLHSPGAMFEW	FALSE	FALSE	0.6610633870285308	FALSE	S/T	S/T	0.997816	0.621	0.276	0.041	0.041
Q00535	Cyclin-dependent-like kinase 5	CDK5	Q9GZP0-T243	Q9GZP0	PDGFD	243	T	LENMYLDTPRYRGRS	FALSE	FALSE	0.6467593216677783	FALSE	S/T	S/T	0.990223	0.398	0.343	0.041	0.041
Q00535	Cyclin-dependent-like kinase 5	CDK5	Q9GZP0-T273	Q9GZP0	PDGFD	273	T	DAKRYSCTPRNYSVN	FALSE	FALSE	0.6467759450250842	FALSE	S/T	S/T	0.986214	0.398	0.343	0.041	0.041
Q00535	Cyclin-dependent-like kinase 5	CDK5	Q9GZP1-S171	Q9GZP1	NRSN2	171	S	DEPEQQLSPIFRNAS	FALSE	FALSE	0.5659642859923028	FALSE	S/T	S/T	0.99951	0.577	0.25	0.041	0.041
Q00535	Cyclin-dependent-like kinase 5	CDK5	Q9GZP1-S184	Q9GZP1	NRSN2	184	S	ASGQSWFSPPASPFG	FALSE	FALSE	0.5662979245759412	FALSE	S/T	S/T	0.999284	0.577	0.25	0.041	0.041
Q00535	Cyclin-dependent-like kinase 5	CDK5	Q9GZP1-S188	Q9GZP1	NRSN2	188	S	SWFSPPASPFGQSSV	FALSE	FALSE	0.558189411782144	FALSE	S/T	S/T	0.999839	0.577	0.25	0.041	0.041
Q00535	Cyclin-dependent-like kinase 5	CDK5	Q9GZP4-T204	Q9GZP4	PITH1	204	T	DHRVHQVTPQTHFIS	FALSE	FALSE	0.5113152996406998	FALSE	S/T	S/T	0.996138	0.462	0.186	0.041	0.041
Q00535	Cyclin-dependent-like kinase 5	CDK5	Q9GZP9-T211	Q9GZP9	DERL2	211	T	ILKAIFDTPDEDPNY	FALSE	FALSE	0.566985448846244	FALSE	S/T	S/T	0.982741	0.457	0.251	0.041	0.041
Q00535	Cyclin-dependent-like kinase 5	CDK5	Q9GZR1-S352	Q9GZR1	SENP6	352	S	TNRRESISPQPADSA	FALSE	FALSE	0.5272836415261043	FALSE	S/T	S/T	0.991802	0.522	0.169	0.041	0.041
Q00535	Cyclin-dependent-like kinase 5	CDK5	Q9GZR1-S362	Q9GZR1	SENP6	362	S	PADSACSSPAPSTGK	FALSE	FALSE	0.51769940227659506	FALSE	S/T	S/T	0.99812	0.522	0.169	0.041	0.041
Q00535	Cyclin-dependent-like kinase 5	CDK5	Q9GZR1-S919	Q9GZR1	SENP6	919	S	RLNYSDESPEAGKML	FALSE	FALSE	0.5268848119435422	FALSE	S/T	S/T	0.996902	0.522	0.169	0.041	0.041
Q00535	Cyclin-dependent-like kinase 5	CDK5	Q9GZR1-T217	Q9GZR1	SENP6	217	T	HCSTYQPTPPLSPAS	FALSE	FALSE	0.521557147063301	FALSE	S/T	S/T	0.997455	0.522	0.169	0.041	0.041
Q00535	Cyclin-dependent-like kinase 5	CDK5	Q9GZR1-T416	Q9GZR1	SENP6	416	T	FGNSIINTPLKRRKV	FALSE	FALSE	0.5068884429009443	FALSE	S/T	S/T	0.999578	0.522	0.169	0.041	0.041
Q00535	Cyclin-dependent-like kinase 5	CDK5	Q9GZR7-S60	Q9GZR7	DDX24	60	S	LTDYQLVSPAKNPSS	FALSE	FALSE	0.6568034165594961	FALSE	S/T	S/T	0.999876	0.464	0.367	0.041	0.041
Q00535	Cyclin-dependent-like kinase 5	CDK5	Q9GZR7-S94	Q9GZR7	DDX24	94	S	EEEGKSSSPKKKIKL	FALSE	FALSE	0.6531756966062389	FALSE	S/T	S/T	0.999651	0.464	0.367	0.041	0.041
Q00535	Cyclin-dependent-like kinase 5	CDK5	Q9GZR7-S287	Q9GZR7	DDX24	287	S	EAGAETRSPGKAEAE	FALSE	FALSE	0.6576074620366091	FALSE	S/T	S/T	0.999715	0.464	0.367	0.041	0.041
Q00535	Cyclin-dependent-like kinase 5	CDK5	Q9GZR7-S834	Q9GZR7	DDX24	834	S	ESALSCLSKQKKKKT	FALSE	FALSE	0.5155359057815043	FALSE	S/T	S/T	0.0700312	0.464	0.367	0.041	0.041
Q00535	Cyclin-dependent-like kinase 5	CDK5	Q9GZT8-S125	Q9GZT8	NIF3L	125	S	ENRVGIYSPHTAYDA	FALSE	FALSE	0.5475197387159119	FALSE	S/T	S/T	0.995113	0.472	0.238	0.041	0.041
Q00535	Cyclin-dependent-like kinase 5	CDK5	Q9GZT9-S12	Q9GZT9	EGLN1	12	S	SGGPGGPSPSERDRQ	FALSE	FALSE	0.5208389374037167	FALSE	S/T	S/T	0.998552	0.49	0.215	0.041	0.041
Q00535	Cyclin-dependent-like kinase 5	CDK5	Q9GZT9-S125	Q9GZT9	EGLN1	125	S	ADPAAAASPCRAAAG	FALSE	FALSE	0.5041276890142606	FALSE	S/T	S/T	0.999934	0.49	0.215	0.041	0.041
Q00535	Cyclin-dependent-like kinase 5	CDK5	Q9GZT9-S174	Q9GZT9	EGLN1	174	S	NTPGDALSPGGGLRP	FALSE	FALSE	0.510799643648831	FALSE	S/T	S/T	0.999594	0.49	0.215	0.041	0.041
Q00535	Cyclin-dependent-like kinase 5	CDK5	Q9GZU1-S29	Q9GZU1	MCLN1	29	S	YGTQAGPSPAPPTPP	FALSE	FALSE	0.5632898679921592	FALSE	S/T	S/T	0.999357	0.585	0.245	0.041	0.041
Q00535	Cyclin-dependent-like kinase 5	CDK5	Q9GZU1-S51	Q9GZU1	MCLN1	51	S	RLKYFFMSPCDKFRA	FALSE	FALSE	0.5686808460800352	FALSE	S/T	S/T	0.997592	0.585	0.245	0.041	0.041
Q00535	Cyclin-dependent-like kinase 5	CDK5	Q9GZU1-S547	Q9GZU1	MCLN1	547	S	YIAQCQDSPTSGKFR	FALSE	FALSE	0.5633432143863135	FALSE	S/T	S/T	0.999572	0.585	0.245	0.041	0.041
Q00535	Cyclin-dependent-like kinase 5	CDK5	Q9GZU1-T17	Q9GZU1	MCLN1	17	T	SETERLLTPNPGYGT	FALSE	FALSE	0.5577618153126639	FALSE	S/T	S/T	0.962349	0.585	0.245	0.041	0.041
Q00535	Cyclin-dependent-like kinase 5	CDK5	Q9GZU1-T34	Q9GZU1	MCLN1	34	T	GPSPAPPTPPEEEDL	FALSE	FALSE	0.5682809169308506	FALSE	S/T	S/T	0.991372	0.585	0.245	0.041	0.041
Q00535	Cyclin-dependent-like kinase 5	CDK5	Q9GZV1-T353	Q9GZV1	ANKR2	353	T	PNDSGRETPQPVPAQ	FALSE	FALSE	0.5576980072473332	FALSE	S/T	S/T	0.996213	0.491	0.232	0.041	0.041
Q00535	Cyclin-dependent-like kinase 5	CDK5	Q9GZV5-S69	Q9GZV5	WWTR1	69	S	SRQSSTDSSGGHPGP	FALSE	FALSE	0.5423399999842354	FALSE	S/T	S/T	0.0321389	0.579	0.385	0.041	0.041
Q00535	Cyclin-dependent-like kinase 5	CDK5	Q9GZV5-S90	Q9GZV5	WWTR1	90	S	QHVRSHSSPASLQLG	FALSE	FALSE	0.756673137513001	FALSE	S/T	S/T	0.996808	0.579	0.385	0.041	0.041
Q00535	Cyclin-dependent-like kinase 5	CDK5	Q9GZV5-S105	Q9GZV5	WWTR1	105	S	TGAGAAGSPAQQHAH	FALSE	FALSE	0.7580454092962448	FALSE	S/T	S/T	0.999055	0.579	0.385	0.041	0.041
Q00535	Cyclin-dependent-like kinase 5	CDK5	Q9GZV5-S173	Q9GZV5	WWTR1	173	S	MNLHPAVSSTPVPQR	FALSE	FALSE	0.505068432087985	FALSE	S/T	S/T	0.0121071	0.579	0.385	0.041	0.041
Q00535	Cyclin-dependent-like kinase 5	CDK5	Q9GZV5-T175	Q9GZV5	WWTR1	175	T	LHPAVSSTPVPQRSM	FALSE	FALSE	0.7534983799831463	FALSE	S/T	S/T	0.997797	0.579	0.385	0.041	0.041
Q00535	Cyclin-dependent-like kinase 5	CDK5	Q9GZV5-T285	Q9GZV5	WWTR1	285	T	AVNPPTMTPDMRSIT	FALSE	FALSE	0.7562667967469322	FALSE	S/T	S/T	0.996222	0.579	0.385	0.041	0.041
Q00535	Cyclin-dependent-like kinase 5	CDK5	Q9GZV5-T326	Q9GZV5	WWTR1	326	T	GCYSVPTTPEDFLSN	FALSE	FALSE	0.756673137513001	FALSE	S/T	S/T	0.996609	0.579	0.385	0.041	0.041
Q00535	Cyclin-dependent-like kinase 5	CDK5	Q9GZV5-T346	Q9GZV5	WWTR1	346	T	TGENAGQTPMNINPQ	FALSE	FALSE	0.7513472898501203	FALSE	S/T	S/T	0.998124	0.579	0.385	0.041	0.041
Q00535	Cyclin-dependent-like kinase 5	CDK5	Q9GZV8-S79	Q9GZV8	PRD14	79	S	RMAPPLLSPGLGLQR	FALSE	FALSE	0.5476676768749883	FALSE	S/T	S/T	0.999128	0.353	0.278	0.041	0.041
Q00535	Cyclin-dependent-like kinase 5	CDK5	Q9GZV8-S173	Q9GZV8	PRD14	173	S	TSQLLPCSPSKQSED	FALSE	FALSE	0.5389553735098495	FALSE	S/T	S/T	0.999868	0.353	0.278	0.041	0.041
Q00535	Cyclin-dependent-like kinase 5	CDK5	Q9GZV8-S191	Q9GZV8	PRD14	191	S	PSNQEGKSPARFQFT	FALSE	FALSE	0.5389553735098495	FALSE	S/T	S/T	0.999872	0.353	0.278	0.041	0.041
Q00535	Cyclin-dependent-like kinase 5	CDK5	Q9GZY8-S21	Q9GZY8	MFF	21	S	VSRAAFPSPTAAEMA	FALSE	FALSE	0.633909203789531	FALSE	S/T	S/T	0.998442	0.372	0.284	0.041	0.041
Q00535	Cyclin-dependent-like kinase 5	CDK5	Q9GZY8-S202	Q9GZY8	MFF	202	S	PEYTVTPSPQQARVC	FALSE	FALSE	0.6336234895038166	FALSE	S/T	S/T	0.99883	0.372	0.284	0.041	0.041
Q00535	Cyclin-dependent-like kinase 5	CDK5	Q9GZY8-T106	Q9GZY8	MFF	106	T	DLDLIQSTPFKPLAL	FALSE	FALSE	0.6333924889254475	FALSE	S/T	S/T	0.999085	0.372	0.284	0.041	0.041
Q00535	Cyclin-dependent-like kinase 5	CDK5	Q9GZY8-T115	Q9GZY8	MFF	115	T	FKPLALKTPPRVLTL	FALSE	FALSE	0.6216242352746388	FALSE	S/T	S/T	0.999338	0.372	0.284	0.041	0.041
Q00535	Cyclin-dependent-like kinase 5	CDK5	Q9GZY8-T138	Q9GZY8	MFF	138	T	DLERPPTTPQNEEIR	FALSE	FALSE	0.6358748881940778	FALSE	S/T	S/T	0.996302	0.372	0.284	0.041	0.041
Q00535	Cyclin-dependent-like kinase 5	CDK5	Q9GZY8-T200	Q9GZY8	MFF	200	T	SAPEYTVTPSPQQAR	FALSE	FALSE	0.6358748881940778	FALSE	S/T	S/T	0.996294	0.372	0.284	0.041	0.041
Q00535	Cyclin-dependent-like kinase 5	CDK5	Q9GZY8-2-S151	Q9GZY8-2	MFF-2	151	S	NDSLVTPSPQQARVC	FALSE	FALSE	0.6336763717093304	FALSE	S/T	S/T	0.998031	0.372	0.284	0.041	0.041
Q00535	Cyclin-dependent-like kinase 5	CDK5	Q9GZY8-2-T80	Q9GZY8-2	MFF-2	80	T	DLDLIQSTPFKPLAL	FALSE	FALSE	0.6272985941948491	FALSE	S/T	S/T	0.999215	0.372	0.284	0.041	0.041
Q00535	Cyclin-dependent-like kinase 5	CDK5	Q9GZY8-2-T89	Q9GZY8-2	MFF-2	89	T	FKPLALKTPPRVLTL	FALSE	FALSE	0.6125785303013176	FALSE	S/T	S/T	0.999432	0.372	0.284	0.041	0.041
Q00535	Cyclin-dependent-like kinase 5	CDK5	Q9GZY8-2-T149	Q9GZY8-2	MFF-2	149	T	VRNDSLVTPSPQQAR	FALSE	FALSE	0.6322498799714888	FALSE	S/T	S/T	0.997916	0.372	0.284	0.041	0.041
Q00535	Cyclin-dependent-like kinase 5	CDK5	Q9GZY8-5-T80	Q9GZY8-5	MFF-5	80	T	DLDLIQSTPFKPLAL	FALSE	FALSE	0.6272985941948491	FALSE	S/T	S/T	0.999215	0.372	0.284	0.041	0.041
Q00535	Cyclin-dependent-like kinase 5	CDK5	Q9GZY8-5-T89	Q9GZY8-5	MFF-5	89	T	FKPLALKTPPRVLTL	FALSE	FALSE	0.6125785303013176	FALSE	S/T	S/T	0.999432	0.372	0.284	0.041	0.041
Q00535	Cyclin-dependent-like kinase 5	CDK5	Q9GZZ1-T12	Q9GZZ1	NAA50	12	T	RIELGDVTPHNIKQL	FALSE	FALSE	0.515429731019647	FALSE	S/T	S/T	0.994895	0.489	0.151	0.041	0.041
Q00535	Cyclin-dependent-like kinase 5	CDK5	Q9H013-S802	Q9H013	ADA19	802	S	PDYLRGGSPPAPLPA	FALSE	FALSE	0.5155489036556796	FALSE	S/T	S/T	0.984664	0.445	0.206	0.041	0.041
Q00535	Cyclin-dependent-like kinase 5	CDK5	Q9H013-T779	Q9H013	ADA19	779	T	GKRKVINTPEILRKP	FALSE	FALSE	0.5082367759267775	FALSE	S/T	S/T	0.987683	0.445	0.206	0.041	0.041
Q00535	Cyclin-dependent-like kinase 5	CDK5	Q9H074-T65	Q9H074	PAIP1	65	T	PLRQPRTTPPPGAQC	FALSE	FALSE	0.5336728680868205	FALSE	S/T	S/T	0.988472	0.43	0.145	0.041	0.041
Q00535	Cyclin-dependent-like kinase 5	CDK5	Q9H074-T390	Q9H074	PAIP1	390	T	TSTYREATPENDPNY	FALSE	FALSE	0.5121332417934581	FALSE	S/T	S/T	0.945012	0.43	0.145	0.041	0.041
Q00535	Cyclin-dependent-like kinase 5	CDK5	Q9H081-S56	Q9H081	MIS12	56	S	GIPDCDISPVQIRKC	FALSE	FALSE	0.5024667507162504	FALSE	S/T	S/T	0.998136	0.446	0.211	0.041	0.041
Q00535	Cyclin-dependent-like kinase 5	CDK5	Q9H089-T124	Q9H089	LSG1	124	T	PNWNQNTTPEELKQA	FALSE	FALSE	0.5058803818941573	FALSE	S/T	S/T	0.970183	0.57	0.13	0.041	0.041
Q00535	Cyclin-dependent-like kinase 5	CDK5	Q9H089-T155	Q9H089	LSG1	155	T	EEQKLILTPFERNLD	FALSE	FALSE	0.5470272117527138	FALSE	S/T	S/T	0.992448	0.57	0.13	0.041	0.041
Q00535	Cyclin-dependent-like kinase 5	CDK5	Q9H089-T417	Q9H089	LSG1	417	T	KKVSVSATPGHTKHF	FALSE	FALSE	0.5393406618728552	FALSE	S/T	S/T	0.999922	0.57	0.13	0.041	0.041
Q00535	Cyclin-dependent-like kinase 5	CDK5	Q9H089-T493	Q9H089	LSG1	493	T	TYGINIITPREDEDP	FALSE	FALSE	0.5057518104655859	FALSE	S/T	S/T	0.972041	0.57	0.13	0.041	0.041
Q00535	Cyclin-dependent-like kinase 5	CDK5	Q9H0A0-T223	Q9H0A0	NAT10	223	T	MEALPPQTPDESLGP	FALSE	FALSE	0.5436410695132512	FALSE	S/T	S/T	0.994747	0.532	0.191	0.041	0.041
Q00535	Cyclin-dependent-like kinase 5	CDK5	Q9H0A0-T666	Q9H0A0	NAT10	666	T	LEEKVLETPQEIHTV	FALSE	FALSE	0.5407890196023778	FALSE	S/T	S/T	0.99537	0.532	0.191	0.041	0.041
Q00535	Cyclin-dependent-like kinase 5	CDK5	Q9H0A0-T686	Q9H0A0	NAT10	686	T	SLLEEVITPRKDLPP	FALSE	FALSE	0.5404419386868557	FALSE	S/T	S/T	0.998341	0.532	0.191	0.041	0.041
Q00535	Cyclin-dependent-like kinase 5	CDK5	Q9H0A0-T716	Q9H0A0	NAT10	716	T	LGVSYGLTPRLLKFW	FALSE	FALSE	0.5480860146441502	FALSE	S/T	S/T	0.993182	0.532	0.191	0.041	0.041
Q00535	Cyclin-dependent-like kinase 5	CDK5	Q9H0A8-S115	Q9H0A8	COMD4	115	S	RCYEEKQSPLQKHLR	FALSE	FALSE	0.584615765103152	FALSE	S/T	S/T	0.990243	0.559	0.243	0.041	0.041
Q00535	Cyclin-dependent-like kinase 5	CDK5	Q9H0B3-T362	Q9H0B3	IQCN	362	T	PASTMTTTPPKTSPV	FALSE	FALSE	0.5432189377728625	FALSE	S/T	S/T	0.998659	0.337	0.28	0.041	0.041
Q00535	Cyclin-dependent-like kinase 5	CDK5	Q9H0B6-S151	Q9H0B6	KLC2	151	S	RKLDEDASPNEEKGD	FALSE	FALSE	0.7686576682235927	FALSE	S/T	S/T	0.987232	0.61	0.151	0.053	0.041
Q00535	Cyclin-dependent-like kinase 5	CDK5	Q9H0B6-S175	Q9H0B6	KLC2	175	S	FPNEDEQSPAPSPGG	FALSE	FALSE	0.7713651196159504	FALSE	S/T	S/T	0.998421	0.61	0.151	0.053	0.041
Q00535	Cyclin-dependent-like kinase 5	CDK5	Q9H0B6-S179	Q9H0B6	KLC2	179	S	DEQSPAPSPGGGDVS	FALSE	FALSE	0.7775646465066552	FALSE	S/T	S/T	0.999796	0.61	0.151	0.053	0.041
Q00535	Cyclin-dependent-like kinase 5	CDK5	Q9H0B6-S436	Q9H0B6	KLC2	436	S	APYGEYGSWYKACKV	FALSE	FALSE	0.5532703873803944	FALSE	S/T	S/T	0.164349	0.61	0.151	0.053	0.041
Q00535	Cyclin-dependent-like kinase 5	CDK5	Q9H0B6-S445	Q9H0B6	KLC2	445	S	YKACKVDSPTVNTTL	FALSE	FALSE	0.7735853095536118	FALSE	S/T	S/T	0.994596	0.61	0.151	0.053	0.041
Q00535	Cyclin-dependent-like kinase 5	CDK5	Q9H0B6-T568	Q9H0B6	KLC2	568	T	VKKLQGGTPQEPPNP	FALSE	FALSE	0.7730972143155167	FALSE	S/T	S/T	0.993969	0.61	0.151	0.053	0.041
Q00535	Cyclin-dependent-like kinase 5	CDK5	Q9H0C5-S30	Q9H0C5	BTBD1	30	S	AGPPPPPSPSSLGPL	FALSE	FALSE	0.6164377420935796	FALSE	S/T	S/T	0.999532	0.471	0.292	0.041	0.041
Q00535	Cyclin-dependent-like kinase 5	CDK5	Q9H0D2-S264	Q9H0D2	ZN541	264	S	LVPPEARSPGSLLPH	FALSE	FALSE	0.5754830925891792	FALSE	S/T	S/T	0.995826	0.318	0.285	0.041	0.041
Q00535	Cyclin-dependent-like kinase 5	CDK5	Q9H0D2-S639	Q9H0D2	ZN541	639	S	PGVPREASPGSTRRD	FALSE	FALSE	0.5754830925891792	FALSE	S/T	S/T	0.996013	0.318	0.285	0.041	0.041
Q00535	Cyclin-dependent-like kinase 5	CDK5	Q9H0D2-S896	Q9H0D2	ZN541	896	S	RPEGDRHSPPGTKKP	FALSE	FALSE	0.573708491566708	FALSE	S/T	S/T	0.998888	0.318	0.285	0.041	0.041
Q00535	Cyclin-dependent-like kinase 5	CDK5	Q9H0D2-S976	Q9H0D2	ZN541	976	S	CHQSRLRSPMFLVDC	FALSE	FALSE	0.5605495284878128	FALSE	S/T	S/T	0.959123	0.318	0.285	0.041	0.041
Q00535	Cyclin-dependent-like kinase 5	CDK5	Q9H0D2-S1268	Q9H0D2	ZN541	1268	S	RESILSSSPNAGSKR	FALSE	FALSE	0.571639643939142	FALSE	S/T	S/T	0.997966	0.318	0.285	0.041	0.041
Q00535	Cyclin-dependent-like kinase 5	CDK5	Q9H0D2-T631	Q9H0D2	ZN541	631	T	PARRRKTTPGVPREA	FALSE	FALSE	0.5621035444621344	FALSE	S/T	S/T	0.947869	0.318	0.285	0.041	0.041
Q00535	Cyclin-dependent-like kinase 5	CDK5	Q9H0D2-T658	Q9H0D2	ZN541	658	T	LKVAAVPTPLAAPSL	FALSE	FALSE	0.5753605002133964	FALSE	S/T	S/T	0.997264	0.318	0.285	0.041	0.041
Q00535	Cyclin-dependent-like kinase 5	CDK5	Q9H0D6-S448	Q9H0D6	XRN2	448	S	HALGSRNSPGSQVAS	FALSE	FALSE	0.6283758140654937	FALSE	S/T	S/T	0.998198	0.532	0.269	0.041	0.041
Q00535	Cyclin-dependent-like kinase 5	CDK5	Q9H0D6-S471	Q9H0D6	XRN2	471	S	MRMQNNSSPSISPNT	FALSE	FALSE	0.6270151942065182	FALSE	S/T	S/T	0.997407	0.532	0.269	0.041	0.041
Q00535	Cyclin-dependent-like kinase 5	CDK5	Q9H0D6-S475	Q9H0D6	XRN2	475	S	NNSSPSISPNTSFTS	FALSE	FALSE	0.6213161230858365	FALSE	S/T	S/T	0.999109	0.532	0.269	0.041	0.041
Q00535	Cyclin-dependent-like kinase 5	CDK5	Q9H0D6-S485	Q9H0D6	XRN2	485	S	TSFTSDGSPSPLGGI	FALSE	FALSE	0.6250809291670304	FALSE	S/T	S/T	0.99679	0.532	0.269	0.041	0.041
Q00535	Cyclin-dependent-like kinase 5	CDK5	Q9H0D6-S487	Q9H0D6	XRN2	487	S	FTSDGSPSPLGGIKR	FALSE	FALSE	0.6112991002362042	FALSE	S/T	S/T	0.999455	0.532	0.269	0.041	0.041
Q00535	Cyclin-dependent-like kinase 5	CDK5	Q9H0D6-T433	Q9H0D6	XRN2	433	T	KRDQPAFTPSGILTP	FALSE	FALSE	0.6112991002362042	FALSE	S/T	S/T	0.99945	0.532	0.269	0.041	0.041
Q00535	Cyclin-dependent-like kinase 5	CDK5	Q9H0D6-T439	Q9H0D6	XRN2	439	T	FTPSGILTPHALGSR	FALSE	FALSE	0.6142135218507523	FALSE	S/T	S/T	0.994172	0.532	0.269	0.041	0.041
Q00535	Cyclin-dependent-like kinase 5	CDK5	Q9H0E2-S6	Q9H0E2	TOLIP	6	S	__MATTVSTQRGPVY	FALSE	FALSE	0.5797641918096442	FALSE	S/T	S/T	0.0785974	0.514	0.352	0.041	0.041
Q00535	Cyclin-dependent-like kinase 5	CDK5	Q9H0E2-T25	Q9H0E2	TOLIP	25	T	PQDFLRITPTQQQRQ	FALSE	FALSE	0.6551931023992293	FALSE	S/T	S/T	0.985053	0.514	0.352	0.041	0.041
Q00535	Cyclin-dependent-like kinase 5	CDK5	Q9H0E9-S187	Q9H0E9	BRD8	187	S	LPTVMVRSPIDSASP	FALSE	FALSE	0.5251796775864465	FALSE	S/T	S/T	0.996853	0.371	0.253	0.041	0.041
Q00535	Cyclin-dependent-like kinase 5	CDK5	Q9H0E9-S579	Q9H0E9	BRD8	579	S	TNVKTEASPESMLSP	FALSE	FALSE	0.5251796775864465	FALSE	S/T	S/T	0.996488	0.371	0.253	0.041	0.041
Q00535	Cyclin-dependent-like kinase 5	CDK5	Q9H0E9-S585	Q9H0E9	BRD8	585	S	ASPESMLSPSHGSNP	FALSE	FALSE	0.5009023872880732	FALSE	S/T	S/T	0.999961	0.371	0.253	0.041	0.041
Q00535	Cyclin-dependent-like kinase 5	CDK5	Q9H0E9-S851	Q9H0E9	BRD8	851	S	KDSVPMGSPAFLLSL	FALSE	FALSE	0.5269535788932784	FALSE	S/T	S/T	0.99838	0.371	0.253	0.041	0.041
Q00535	Cyclin-dependent-like kinase 5	CDK5	Q9H0E9-T77	Q9H0E9	BRD8	77	T	ELLETTETPKRKRGE	FALSE	FALSE	0.5116593192453094	FALSE	S/T	S/T	0.999792	0.371	0.253	0.041	0.041
Q00535	Cyclin-dependent-like kinase 5	CDK5	Q9H0E9-T175	Q9H0E9	BRD8	175	T	QARQAVKTPPRRLPT	FALSE	FALSE	0.5061191987371625	FALSE	S/T	S/T	0.999337	0.371	0.253	0.041	0.041
Q00535	Cyclin-dependent-like kinase 5	CDK5	Q9H0E9-T280	Q9H0E9	BRD8	280	T	AGPTQFTTPLASFTT	FALSE	FALSE	0.5229622862820986	FALSE	S/T	S/T	0.996966	0.371	0.253	0.041	0.041
Q00535	Cyclin-dependent-like kinase 5	CDK5	Q9H0E9-T569	Q9H0E9	BRD8	569	T	AIGKGDETPLTNVKT	FALSE	FALSE	0.5156720631252748	FALSE	S/T	S/T	0.994157	0.371	0.253	0.041	0.041
Q00535	Cyclin-dependent-like kinase 5	CDK5	Q9H0E9-2-S268	Q9H0E9-2	BRD8-2	268	S	QKATPPPSPLLSELL	FALSE	FALSE	0.5124282433037071	FALSE	S/T	S/T	0.99969	0.371	0.253	0.041	0.041
Q00535	Cyclin-dependent-like kinase 5	CDK5	Q9H0E9-2-S284	Q9H0E9-2	BRD8-2	284	S	KGSLLPTSPRLVNES	FALSE	FALSE	0.5058759844514482	FALSE	S/T	S/T	0.999481	0.371	0.253	0.041	0.041
Q00535	Cyclin-dependent-like kinase 5	CDK5	Q9H0E9-2-T175	Q9H0E9-2	BRD8-2	175	T	QARQAVKTPPRRLPT	FALSE	FALSE	0.5061191987371625	FALSE	S/T	S/T	0.999337	0.371	0.253	0.041	0.041
Q00535	Cyclin-dependent-like kinase 5	CDK5	Q9H0E9-2-T264	Q9H0E9-2	BRD8-2	264	T	KMLGQKATPPPSPLL	FALSE	FALSE	0.5159276355927194	FALSE	S/T	S/T	0.995491	0.371	0.253	0.041	0.041
Q00535	Cyclin-dependent-like kinase 5	CDK5	Q9H0F6-S131	Q9H0F6	SHRPN	131	S	QNGSKSNSPPALGPE	FALSE	FALSE	0.6739884016401984	FALSE	S/T	S/T	0.98983	0.544	0.331	0.041	0.041
Q00535	Cyclin-dependent-like kinase 5	CDK5	Q9H0F6-S146	Q9H0F6	SHRPN	146	S	ACPVSLPSPPEASTL	FALSE	FALSE	0.6795766007683819	FALSE	S/T	S/T	0.998294	0.544	0.331	0.041	0.041
Q00535	Cyclin-dependent-like kinase 5	CDK5	Q9H0F6-S165	Q9H0F6	SHRPN	165	S	PEADLPRSPGNLTER	FALSE	FALSE	0.6752306037328119	FALSE	S/T	S/T	0.998743	0.544	0.331	0.041	0.041
Q00535	Cyclin-dependent-like kinase 5	CDK5	Q9H0F6-S312	Q9H0F6	SHRPN	312	S	EAPATGPSPQHPQKM	FALSE	FALSE	0.7006893765425126	FALSE	S/T	S/T	0.999962	0.544	0.331	0.041	0.041
Q00535	Cyclin-dependent-like kinase 5	CDK5	Q9H0H5-S359	Q9H0H5	RGAP1	359	S	ADFVSQTSPMIPSIV	FALSE	FALSE	0.635018163824607	FALSE	S/T	S/T	0.998786	0.57	0.308	0.041	0.041
Q00535	Cyclin-dependent-like kinase 5	CDK5	Q9H0H5-S628	Q9H0H5	RGAP1	628	S	RQGNFFASPMLK___	FALSE	FALSE	0.635102853148488	FALSE	S/T	S/T	0.999268	0.57	0.308	0.041	0.041
Q00535	Cyclin-dependent-like kinase 5	CDK5	Q9H0H5-T277	Q9H0H5	RGAP1	277	T	TETDSVGTPQSNGGM	FALSE	FALSE	0.642428184142101	FALSE	S/T	S/T	0.997223	0.57	0.308	0.041	0.041
Q00535	Cyclin-dependent-like kinase 5	CDK5	Q9H0H5-T342	Q9H0H5	RGAP1	342	T	CIPTLIGTPVKIGEG	FALSE	FALSE	0.6706122328334343	FALSE	S/T	S/T	0.999743	0.57	0.308	0.041	0.041
Q00535	Cyclin-dependent-like kinase 5	CDK5	Q9H0H5-T564	Q9H0H5	RGAP1	564	T	ENSNAFSTPQTPDIK	FALSE	FALSE	0.6390256512053039	FALSE	S/T	S/T	0.994916	0.57	0.308	0.041	0.041
Q00535	Cyclin-dependent-like kinase 5	CDK5	Q9H0H5-T567	Q9H0H5	RGAP1	567	T	NAFSTPQTPDIKVSL	FALSE	FALSE	0.6341463655946992	FALSE	S/T	S/T	0.997923	0.57	0.308	0.041	0.041
Q00535	Cyclin-dependent-like kinase 5	CDK5	Q9H0H5-T580	Q9H0H5	RGAP1	580	T	SLLGPVTTPEHQLLK	FALSE	FALSE	0.658687132511891	FALSE	S/T	S/T	0.999704	0.57	0.308	0.041	0.041
Q00535	Cyclin-dependent-like kinase 5	CDK5	Q9H0H5-T588	Q9H0H5	RGAP1	588	T	PEHQLLKTPSSSSLS	FALSE	FALSE	0.6323370843270139	FALSE	S/T	S/T	0.998006	0.57	0.308	0.041	0.041
Q00535	Cyclin-dependent-like kinase 5	CDK5	Q9H0H5-T606	Q9H0H5	RGAP1	606	T	RSTLTKNTPRFGSKS	FALSE	FALSE	0.6403078705589836	FALSE	S/T	S/T	0.990093	0.57	0.308	0.041	0.041
Q00535	Cyclin-dependent-like kinase 5	CDK5	Q9H0H9-T77	Q9H0H9	C4F30	77	T	GKLGLVPTPPRIQKE	FALSE	FALSE	0.6201632450655105	FALSE	S/T	S/T	0.999765	0.573	0.264	0.041	0.041
Q00535	Cyclin-dependent-like kinase 5	CDK5	Q9H0I2-S136	Q9H0I2	ENKD1	136	S	PLKALWRSPKYDKVE	FALSE	FALSE	0.6402359113776338	FALSE	S/T	S/T	0.999787	0.417	0.289	0.041	0.041
Q00535	Cyclin-dependent-like kinase 5	CDK5	Q9H0I2-S182	Q9H0I2	ENKD1	182	S	LPPPHVSSPQPTPPG	FALSE	FALSE	0.5522252661957697	FALSE	S/T	S/T	0.997454	0.417	0.242	0.041	0.041
Q00535	Cyclin-dependent-like kinase 5	CDK5	Q9H0T7-T7	Q9H0T7	RAB17	7	T	_MAQAHRTPQPRAAP	FALSE	FALSE	0.6743458515223132	FALSE	S/T	S/T	0.997368	0.563	0.311	0.041	0.041
Q00535	Cyclin-dependent-like kinase 5	CDK5	Q9H0U4-T191	Q9H0U4	RAB1B	191	T	PNLKIDSTPVKPAGG	FALSE	FALSE	0.617221531153289	FALSE	S/T	S/T	0.99884	0.478	0.272	0.041	0.041
Q00535	Cyclin-dependent-like kinase 5	CDK5	Q9H0W5-S244	Q9H0W5	CCDC8	244	S	SSAPEGTSPGDRLGN	FALSE	FALSE	0.5584448490793463	FALSE	S/T	S/T	0.997936	0.549	0.228	0.041	0.041
Q00535	Cyclin-dependent-like kinase 5	CDK5	Q9H0W5-S261	Q9H0W5	CCDC8	261	S	DVCVPQASPRRWRPK	FALSE	FALSE	0.5604486137122868	FALSE	S/T	S/T	0.999935	0.549	0.228	0.041	0.041
Q00535	Cyclin-dependent-like kinase 5	CDK5	Q9H0W5-T87	Q9H0W5	CCDC8	87	T	RRVQQMVTPPPRLVV	FALSE	FALSE	0.5624571959865488	FALSE	S/T	S/T	0.996368	0.549	0.228	0.041	0.041
Q00535	Cyclin-dependent-like kinase 5	CDK5	Q9H0W5-T499	Q9H0W5	CCDC8	499	T	RRRAFWHTPRLPTLP	FALSE	FALSE	0.5624754032003059	FALSE	S/T	S/T	0.998532	0.549	0.228	0.041	0.041
Q00535	Cyclin-dependent-like kinase 5	CDK5	Q9H0W8-S451	Q9H0W8	SMG9	451	S	PRAGPGSSPLFSLLP	FALSE	FALSE	0.5507894247539141	FALSE	S/T	S/T	0.998744	1	0.187	0.041	0.041
Q00535	Cyclin-dependent-like kinase 5	CDK5	Q9H0W8-T64	Q9H0W8	SMG9	64	T	STSVMQKTPIILSKP	FALSE	FALSE	0.5563527081702263	FALSE	S/T	S/T	0.988865	1	0.187	0.041	0.041
Q00535	Cyclin-dependent-like kinase 5	CDK5	Q9H0W8-T118	Q9H0W8	SMG9	118	T	VAVTGASTPEGTAPP	FALSE	FALSE	0.548369687911809	FALSE	S/T	S/T	0.999009	1	0.187	0.041	0.041
Q00535	Cyclin-dependent-like kinase 5	CDK5	Q9H0Z9-S195	Q9H0Z9	RBM38	195	S	DQYPYAASPATAASF	FALSE	FALSE	0.5358244401468546	FALSE	S/T	S/T	0.999096	0.445	0.251	0.041	0.041
Q00535	Cyclin-dependent-like kinase 5	CDK5	Q9H156-T732	Q9H156	SLIK2	732	T	EKKEEPATPAYTISA	FALSE	FALSE	0.542829396914458	FALSE	S/T	S/T	0.999305	0.454	0.252	0.041	0.041
Q00535	Cyclin-dependent-like kinase 5	CDK5	Q9H156-T748	Q9H156	SLIK2	748	T	ELLEKQATPREPELL	FALSE	FALSE	0.5664657301208387	FALSE	S/T	S/T	0.984074	0.454	0.252	0.041	0.041
Q00535	Cyclin-dependent-like kinase 5	CDK5	Q9H158-S906	Q9H158	PCDC1	906	S	DKFIIPGSPAIISIR	FALSE	FALSE	0.5586031218725684	FALSE	S/T	S/T	0.999523	0.633	0.247	0.041	0.041
Q00535	Cyclin-dependent-like kinase 5	CDK5	Q9H161-S200	Q9H161	ALX4	200	S	RASSDLPSPLEKADS	FALSE	FALSE	0.5622394330281238	FALSE	S/T	S/T	0.992077	0.398	0.275	0.041	0.041
Q00535	Cyclin-dependent-like kinase 5	CDK5	Q9H161-T131	Q9H161	ALX4	131	T	LQRGACKTPPDGSLK	FALSE	FALSE	0.5675054673833655	FALSE	S/T	S/T	0.990325	0.398	0.275	0.041	0.041
Q00535	Cyclin-dependent-like kinase 5	CDK5	Q9H165-S86	Q9H165	BC11A	86	S	KAVDKPPSPSPIEMK	FALSE	FALSE	0.6165611815856532	FALSE	S/T	S/T	0.99855	0.554	0.271	0.041	0.041
Q00535	Cyclin-dependent-like kinase 5	CDK5	Q9H165-S88	Q9H165	BC11A	88	S	VDKPPSPSPIEMKKA	FALSE	FALSE	0.6126664447435479	FALSE	S/T	S/T	0.998852	0.554	0.271	0.041	0.041
Q00535	Cyclin-dependent-like kinase 5	CDK5	Q9H165-S205	Q9H165	BC11A	205	S	YLESEHGSPLTPRVG	FALSE	FALSE	0.6126664447435479	FALSE	S/T	S/T	0.998832	0.554	0.271	0.041	0.041
Q00535	Cyclin-dependent-like kinase 5	CDK5	Q9H165-S267	Q9H165	BC11A	267	S	PPTPPLFSPPPRHHL	FALSE	FALSE	0.6165611815856532	FALSE	S/T	S/T	0.998788	0.554	0.271	0.041	0.041
Q00535	Cyclin-dependent-like kinase 5	CDK5	Q9H165-S328	Q9H165	BC11A	328	S	ELAGNTSSPPLSPGR	FALSE	FALSE	0.6116717079014425	FALSE	S/T	S/T	0.998978	0.554	0.271	0.041	0.041
Q00535	Cyclin-dependent-like kinase 5	CDK5	Q9H165-S332	Q9H165	BC11A	332	S	NTSSPPLSPGRPSPM	FALSE	FALSE	0.6148281082711632	FALSE	S/T	S/T	0.999959	0.554	0.271	0.041	0.041
Q00535	Cyclin-dependent-like kinase 5	CDK5	Q9H165-S432	Q9H165	BC11A	432	S	KTHMHKSSPMTVKSD	FALSE	FALSE	0.6070016676748463	FALSE	S/T	S/T	0.981599	0.554	0.271	0.041	0.041
Q00535	Cyclin-dependent-like kinase 5	CDK5	Q9H165-S447	Q9H165	BC11A	447	S	DGLSTASSPEPGTSD	FALSE	FALSE	0.6126849627560852	FALSE	S/T	S/T	0.996445	0.554	0.271	0.041	0.041
Q00535	Cyclin-dependent-like kinase 5	CDK5	Q9H165-S608	Q9H165	BC11A	608	S	TVNGRGCSPGESASG	FALSE	FALSE	0.6058977906383999	FALSE	S/T	S/T	0.989704	0.554	0.271	0.041	0.041
Q00535	Cyclin-dependent-like kinase 5	CDK5	Q9H165-S625	Q9H165	BC11A	625	S	SKKLLLGSPSSLSPF	FALSE	FALSE	0.6143835634599087	FALSE	S/T	S/T	0.997369	0.554	0.271	0.041	0.041
Q00535	Cyclin-dependent-like kinase 5	CDK5	Q9H165-S630	Q9H165	BC11A	630	S	LGSPSSLSPFSKRIK	FALSE	FALSE	0.6057408998050866	FALSE	S/T	S/T	0.999421	0.554	0.271	0.041	0.041
Q00535	Cyclin-dependent-like kinase 5	CDK5	Q9H165-S682	Q9H165	BC11A	682	S	SFGDSRQSPFASSSE	FALSE	FALSE	0.6155240673237683	FALSE	S/T	S/T	0.99831	0.554	0.271	0.041	0.041
Q00535	Cyclin-dependent-like kinase 5	CDK5	Q9H165-T150	Q9H165	BC11A	150	T	AHGALIPTPGMSAEY	FALSE	FALSE	0.6145766984713503	FALSE	S/T	S/T	0.997121	0.554	0.271	0.041	0.041
Q00535	Cyclin-dependent-like kinase 5	CDK5	Q9H165-T208	Q9H165	BC11A	208	T	SEHGSPLTPRVGIPS	FALSE	FALSE	0.609682275774079	FALSE	S/T	S/T	0.999342	0.554	0.271	0.041	0.041
Q00535	Cyclin-dependent-like kinase 5	CDK5	Q9H165-T262	Q9H165	BC11A	262	T	AEGRFPPTPPLFSPP	FALSE	FALSE	0.6126664447435479	FALSE	S/T	S/T	0.998866	0.554	0.271	0.041	0.041
Q00535	Cyclin-dependent-like kinase 5	CDK5	Q9H165-T357	Q9H165	BC11A	357	T	SKPPFLATPPLPPLQ	FALSE	FALSE	0.6169097816094827	FALSE	S/T	S/T	0.998211	0.554	0.271	0.041	0.041
Q00535	Cyclin-dependent-like kinase 5	CDK5	Q9H165-T701	Q9H165	BC11A	701	T	NGSLRFSTPPGELDG	FALSE	FALSE	0.5910704808231264	FALSE	S/T	S/T	0.964357	0.554	0.271	0.041	0.041
Q00535	Cyclin-dependent-like kinase 5	CDK5	Q9H165-T722	Q9H165	BC11A	722	T	GTGSGGSTPHISGPG	FALSE	FALSE	0.6131646146747339	FALSE	S/T	S/T	0.997833	0.554	0.271	0.041	0.041
Q00535	Cyclin-dependent-like kinase 5	CDK5	Q9H165-3-S205	Q9H165-3	BC11A-3	205	S	YLESEHGSPLTPRVL	FALSE	FALSE	0.6126664447435479	FALSE	S/T	S/T	0.998848	0.554	0.271	0.041	0.041
Q00535	Cyclin-dependent-like kinase 5	CDK5	Q9H165-3-T208	Q9H165-3	BC11A-3	208	T	SEHGSPLTPRVLHTP	FALSE	FALSE	0.6057408998050866	FALSE	S/T	S/T	0.999421	0.554	0.271	0.041	0.041
Q00535	Cyclin-dependent-like kinase 5	CDK5	Q9H165-3-T214	Q9H165-3	BC11A-3	214	T	LTPRVLHTPPFGVVP	FALSE	FALSE	0.6126849627560852	FALSE	S/T	S/T	0.996384	0.554	0.271	0.041	0.041
Q00535	Cyclin-dependent-like kinase 5	CDK5	Q9H171-S27	Q9H171	ZBP1	27	S	QVLTEAGSPVKLAQL	FALSE	FALSE	0.5092926013953099	FALSE	S/T	S/T	0.999542	0.49	0.214	0.041	0.041
Q00535	Cyclin-dependent-like kinase 5	CDK5	Q9H171-S289	Q9H171	ZBP1	289	S	PAHIPPGSPPVSATA	FALSE	FALSE	0.5042986381540363	FALSE	S/T	S/T	0.999768	0.49	0.214	0.041	0.041
Q00535	Cyclin-dependent-like kinase 5	CDK5	Q9H171-S309	Q9H171	ZBP1	309	S	SFEARIPSPGTHPEG	FALSE	FALSE	0.5181714875454017	FALSE	S/T	S/T	0.997141	0.49	0.214	0.041	0.041
Q00535	Cyclin-dependent-like kinase 5	CDK5	Q9H190-S24	Q9H190	SDCB2	24	S	IQAQVRASPKMPALP	FALSE	FALSE	0.6659779858709011	FALSE	S/T	S/T	0.997425	0.56	0.339	0.041	0.041
Q00535	Cyclin-dependent-like kinase 5	CDK5	Q9H195-S47	Q9H195	MUC3B	47	S	TRTALSNSPHSRYLA	FALSE	FALSE	0.6565164601755312	FALSE	S/T	S/T	0.998956	0.6	0.267	0.041	0.041
Q00535	Cyclin-dependent-like kinase 5	CDK5	Q9H195-S106	Q9H195	MUC3B	106	S	NTSTTPTSKFAFKVE	FALSE	FALSE	0.5125846650160469	FALSE	S/T	S/T	0.0120016	0.662	0.381	0.041	0.041
Q00535	Cyclin-dependent-like kinase 5	CDK5	Q9H195-S458	Q9H195	MUC3B	458	S	SSLVGTTSPTMSTVR	FALSE	FALSE	0.5655221643900825	FALSE	S/T	S/T	0.997402	0.229	0.413	0.041	0.041
Q00535	Cyclin-dependent-like kinase 5	CDK5	Q9H1A4-S202	Q9H1A4	APC1	202	S	SHEVPPGSPREPLPT	FALSE	FALSE	0.5312122939124225	FALSE	S/T	S/T	0.998949	0.453	0.24	0.041	0.041
Q00535	Cyclin-dependent-like kinase 5	CDK5	Q9H1A4-S313	Q9H1A4	APC1	313	S	RSLSKGDSPVTSPFQ	FALSE	FALSE	0.5392376161786615	FALSE	S/T	S/T	0.998651	0.453	0.24	0.041	0.041
Q00535	Cyclin-dependent-like kinase 5	CDK5	Q9H1A4-S317	Q9H1A4	APC1	317	S	KGDSPVTSPFQNYSS	FALSE	FALSE	0.5439757450301718	FALSE	S/T	S/T	0.994829	0.453	0.24	0.041	0.041
Q00535	Cyclin-dependent-like kinase 5	CDK5	Q9H1A4-S334	Q9H1A4	APC1	334	S	SQSRSTSSPSLHSRS	FALSE	FALSE	0.5314391559392846	FALSE	S/T	S/T	0.999188	0.453	0.24	0.041	0.041
Q00535	Cyclin-dependent-like kinase 5	CDK5	Q9H1A4-S341	Q9H1A4	APC1	341	S	SPSLHSRSPSISNMA	FALSE	FALSE	0.5535499709770403	FALSE	S/T	S/T	0.997386	0.453	0.24	0.041	0.041
Q00535	Cyclin-dependent-like kinase 5	CDK5	Q9H1A4-S355	Q9H1A4	APC1	355	S	AALSRAHSPALGVHS	FALSE	FALSE	0.5570695369649128	FALSE	S/T	S/T	0.996329	0.453	0.24	0.041	0.041
Q00535	Cyclin-dependent-like kinase 5	CDK5	Q9H1A4-S377	Q9H1A4	APC1	377	S	NISSHNQSPKRHSIS	FALSE	FALSE	0.5138383538148757	FALSE	S/T	S/T	0.999854	0.453	0.24	0.041	0.041
Q00535	Cyclin-dependent-like kinase 5	CDK5	Q9H1A4-S386	Q9H1A4	APC1	386	S	KRHSISHSPNSNSNG	FALSE	FALSE	0.5517926180358639	FALSE	S/T	S/T	0.997485	0.453	0.24	0.041	0.041
Q00535	Cyclin-dependent-like kinase 5	CDK5	Q9H1A4-S555	Q9H1A4	APC1	555	S	LDEVVLLSPVPELRD	FALSE	FALSE	0.5401376161786616	FALSE	S/T	S/T	0.998471	0.453	0.24	0.041	0.041
Q00535	Cyclin-dependent-like kinase 5	CDK5	Q9H1A4-S688	Q9H1A4	APC1	688	S	FDFEGSLSPVIAPKK	FALSE	FALSE	0.5234848928918318	FALSE	S/T	S/T	0.999408	0.453	0.24	0.041	0.041
Q00535	Cyclin-dependent-like kinase 5	CDK5	Q9H1A4-S731	Q9H1A4	APC1	731	S	LNRSLCLSPSEASQM	FALSE	FALSE	0.5570695369649128	FALSE	S/T	S/T	0.996791	0.453	0.24	0.041	0.041
Q00535	Cyclin-dependent-like kinase 5	CDK5	Q9H1A4-S1347	Q9H1A4	APC1	1347	S	MHREKHKSPSYQIKE	FALSE	FALSE	0.5535499709770403	FALSE	S/T	S/T	0.997311	0.453	0.24	0.041	0.041
Q00535	Cyclin-dependent-like kinase 5	CDK5	Q9H1A4-T291	Q9H1A4	APC1	291	T	KFSEQGGTPQNVATS	FALSE	FALSE	0.540793171734217	FALSE	S/T	S/T	0.998712	0.453	0.24	0.041	0.041
Q00535	Cyclin-dependent-like kinase 5	CDK5	Q9H1A4-T530	Q9H1A4	APC1	530	T	NTMPRPSTPLDGVST	FALSE	FALSE	0.5631541090357249	FALSE	S/T	S/T	0.985121	0.453	0.24	0.041	0.041
Q00535	Cyclin-dependent-like kinase 5	CDK5	Q9H1A4-T537	Q9H1A4	APC1	537	T	TPLDGVSTPKPLSKL	FALSE	FALSE	0.5678064673914747	FALSE	S/T	S/T	0.990412	0.453	0.24	0.041	0.041
Q00535	Cyclin-dependent-like kinase 5	CDK5	Q9H1B7-S69	Q9H1B7	I2BPL	69	S	GCFQDGRSPGPPPPV	FALSE	FALSE	0.5684010346939999	FALSE	S/T	S/T	0.996783	0.433	0.261	0.041	0.041
Q00535	Cyclin-dependent-like kinase 5	CDK5	Q9H1B7-S215	Q9H1B7	I2BPL	215	S	PPELNRQSPNSSSAA	FALSE	FALSE	0.5684010346939999	FALSE	S/T	S/T	0.996352	0.433	0.261	0.041	0.041
Q00535	Cyclin-dependent-like kinase 5	CDK5	Q9H1B7-S547	Q9H1B7	I2BPL	547	S	SLRKRKASPEPPDSA	FALSE	FALSE	0.5597852920989614	FALSE	S/T	S/T	0.935758	0.433	0.261	0.041	0.041
Q00535	Cyclin-dependent-like kinase 5	CDK5	Q9H1B7-S622	Q9H1B7	I2BPL	622	S	SAPQNGPSPMAALMS	FALSE	FALSE	0.5540676448114643	FALSE	S/T	S/T	0.999142	0.433	0.261	0.041	0.041
Q00535	Cyclin-dependent-like kinase 5	CDK5	Q9H1B7-S639	Q9H1B7	I2BPL	639	S	DTLGTAHSPKDGSSV	FALSE	FALSE	0.5578926624838505	FALSE	S/T	S/T	0.998905	0.433	0.261	0.041	0.041
Q00535	Cyclin-dependent-like kinase 5	CDK5	Q9H1B7-S659	Q9H1B7	I2BPL	659	S	SARRNSSSPVSPASV	FALSE	FALSE	0.5684010346939999	FALSE	S/T	S/T	0.996602	0.433	0.261	0.041	0.041
Q00535	Cyclin-dependent-like kinase 5	CDK5	Q9H1B7-S662	Q9H1B7	I2BPL	662	S	RNSSSPVSPASVPGQ	FALSE	FALSE	0.548050079168674	FALSE	S/T	S/T	0.999649	0.433	0.261	0.041	0.041
Q00535	Cyclin-dependent-like kinase 5	CDK5	Q9H1B7-S705	Q9H1B7	I2BPL	705	S	HPQNIPDSPMANSGP	FALSE	FALSE	0.543155445256075	FALSE	S/T	S/T	0.999285	0.433	0.261	0.041	0.041
Q00535	Cyclin-dependent-like kinase 5	CDK5	Q9H1B7-T203	Q9H1B7	I2BPL	203	T	PNGFPKPTPEEGPPE	FALSE	FALSE	0.5740469257775912	FALSE	S/T	S/T	0.991698	0.433	0.261	0.041	0.041
Q00535	Cyclin-dependent-like kinase 5	CDK5	Q9H1B7-T286	Q9H1B7	I2BPL	286	T	LGSRGPPTPAPPGAP	FALSE	FALSE	0.5562973219820583	FALSE	S/T	S/T	0.998482	0.433	0.261	0.041	0.041
Q00535	Cyclin-dependent-like kinase 5	CDK5	Q9H1B7-T611	Q9H1B7	I2BPL	611	T	GPHSNRTTPPESAPQ	FALSE	FALSE	0.5761676070463831	FALSE	S/T	S/T	0.979409	0.433	0.261	0.041	0.041
Q00535	Cyclin-dependent-like kinase 5	CDK5	Q9H1E3-S40	Q9H1E3	NUCKS	40	S	PTKKIRSSPREAKNK	FALSE	FALSE	0.5538302370819989	FALSE	S/T	S/T	0.994016	0.511	0.239	0.041	0.041
Q00535	Cyclin-dependent-like kinase 5	CDK5	Q9H1E3-S181	Q9H1E3	NUCKS	181	S	LKATVTPSPVKGKGK	FALSE	FALSE	0.5428138605700203	FALSE	S/T	S/T	0.999925	0.511	0.239	0.041	0.041
Q00535	Cyclin-dependent-like kinase 5	CDK5	Q9H1E3-S204	Q9H1E3	NUCKS	204	S	ASKEKTPSPKEEDEE	FALSE	FALSE	0.5484461797855296	FALSE	S/T	S/T	0.987553	0.511	0.239	0.041	0.041
Q00535	Cyclin-dependent-like kinase 5	CDK5	Q9H1E3-S214	Q9H1E3	NUCKS	214	S	EEDEEPESPPEKKTS	FALSE	FALSE	0.5538199510792908	FALSE	S/T	S/T	0.99908	0.511	0.239	0.041	0.041
Q00535	Cyclin-dependent-like kinase 5	CDK5	Q9H1E3-S223	Q9H1E3	NUCKS	223	S	PEKKTSTSPPPEKSG	FALSE	FALSE	0.5520858095494433	FALSE	S/T	S/T	0.994827	0.511	0.239	0.041	0.041
Q00535	Cyclin-dependent-like kinase 5	CDK5	Q9H1E3-T179	Q9H1E3	NUCKS	179	T	PRLKATVTPSPVKGK	FALSE	FALSE	0.5540858095494433	FALSE	S/T	S/T	0.995238	0.511	0.239	0.041	0.041
Q00535	Cyclin-dependent-like kinase 5	CDK5	Q9H1E3-T202	Q9H1E3	NUCKS	202	T	SKASKEKTPSPKEED	FALSE	FALSE	0.5500841537548471	FALSE	S/T	S/T	0.98256	0.511	0.239	0.041	0.041
Q00535	Cyclin-dependent-like kinase 5	CDK5	Q9H1H9-S636	Q9H1H9	KI13A	636	S	EQLRQQLSPDRQPQS	FALSE	FALSE	0.6257838958330911	FALSE	S/T	S/T	0.999817	0.43	0.292	0.041	0.041
Q00535	Cyclin-dependent-like kinase 5	CDK5	Q9H1H9-S1454	Q9H1H9	KI13A	1454	S	TPHALTVSPFKAFSP	FALSE	FALSE	0.6220954675404989	FALSE	S/T	S/T	0.999883	0.43	0.292	0.041	0.041
Q00535	Cyclin-dependent-like kinase 5	CDK5	Q9H1H9-S1460	Q9H1H9	KI13A	1460	S	VSPFKAFSPQPPKFF	FALSE	FALSE	0.6381918570129027	FALSE	S/T	S/T	0.997161	0.43	0.292	0.041	0.041
Q00535	Cyclin-dependent-like kinase 5	CDK5	Q9H1H9-S1679	Q9H1H9	KI13A	1679	S	NSALAKGSPSSQSIP	FALSE	FALSE	0.6367623996485615	FALSE	S/T	S/T	0.997611	0.43	0.292	0.041	0.041
Q00535	Cyclin-dependent-like kinase 5	CDK5	Q9H1H9-T1385	Q9H1H9	KI13A	1385	T	HIRRSLSTPNVHNVS	FALSE	FALSE	0.6381918570129027	FALSE	S/T	S/T	0.996699	0.43	0.292	0.041	0.041
Q00535	Cyclin-dependent-like kinase 5	CDK5	Q9H1H9-T1447	Q9H1H9	KI13A	1447	T	KEGCTSETPHALTVS	FALSE	FALSE	0.6372253625698224	FALSE	S/T	S/T	0.992913	0.43	0.292	0.041	0.041
Q00535	Cyclin-dependent-like kinase 5	CDK5	Q9H1H9-T1637	Q9H1H9	KI13A	1637	T	ADSTEHSTPSLVHDF	FALSE	FALSE	0.6391363014573471	FALSE	S/T	S/T	0.996291	0.43	0.292	0.041	0.041
Q00535	Cyclin-dependent-like kinase 5	CDK5	Q9H1J5-S339	Q9H1J5	WNT8A	339	S	SKYYCARSPGSAQSL	FALSE	FALSE	0.6358933333322082	FALSE	S/T	S/T	0.998872	0.361	0.296	0.041	0.041
Q00535	Cyclin-dependent-like kinase 5	CDK5	Q9H1K0-S215	Q9H1K0	RBNS5	215	S	ESLSTHTSPSQSPNS	FALSE	FALSE	0.5394170918558319	FALSE	S/T	S/T	0.995547	0.487	0.223	0.041	0.041
Q00535	Cyclin-dependent-like kinase 5	CDK5	Q9H1K0-S219	Q9H1K0	RBNS5	219	S	THTSPSQSPNSVHGS	FALSE	FALSE	0.5355121688483488	FALSE	S/T	S/T	0.999057	0.487	0.223	0.041	0.041
Q00535	Cyclin-dependent-like kinase 5	CDK5	Q9H1K0-S578	Q9H1K0	RBNS5	578	S	YALDLGSSPVPSSTA	FALSE	FALSE	0.5299640949619969	FALSE	S/T	S/T	0.999326	0.487	0.223	0.041	0.041
Q00535	Cyclin-dependent-like kinase 5	CDK5	Q9H1K0-S684	Q9H1K0	RBNS5	684	S	NPFIQPDSPAPNPFS	FALSE	FALSE	0.5256874516053537	FALSE	S/T	S/T	0.999484	0.487	0.223	0.041	0.041
Q00535	Cyclin-dependent-like kinase 5	CDK5	Q9H1K0-T588	Q9H1K0	RBNS5	588	T	PSSTAPKTPSLSSTQ	FALSE	FALSE	0.5340190938405681	FALSE	S/T	S/T	0.999197	0.487	0.223	0.041	0.041
Q00535	Cyclin-dependent-like kinase 5	CDK5	Q9H1K1-S20	Q9H1K1	ISCU	20	S	ASALLLRSPRLPARE	FALSE	FALSE	0.5398233988181561	FALSE	S/T	S/T	0.999002	0.505	0.174	0.041	0.041
Q00535	Cyclin-dependent-like kinase 5	CDK5	Q9H1R3-S143	Q9H1R3	MYLK2	143	S	QAAARRGSPAFLHSP	FALSE	FALSE	0.5460493889753366	TRUE	S/T	S/T	0.994072	0.586	0.337	0.041	0.041
Q00535	Cyclin-dependent-like kinase 5	CDK5	Q9H1R3-S149	Q9H1R3	MYLK2	149	S	GSPAFLHSPSCPAII	FALSE	FALSE	0.5335871307222277	TRUE	S/T	S/T	0.999935	0.586	0.337	0.041	0.041
Q00535	Cyclin-dependent-like kinase 5	CDK5	Q9H1R3-S184	Q9H1R3	MYLK2	184	S	EGVPMTHSPTDPRPA	FALSE	FALSE	0.5128271136500111	TRUE	S/T	S/T	0.999218	0.586	0.337	0.041	0.041
Q00535	Cyclin-dependent-like kinase 5	CDK5	Q9H1R3-T103	Q9H1R3	MYLK2	103	T	ALPQQTATPETSVKK	FALSE	FALSE	0.5097567282916929	TRUE	S/T	S/T	0.999628	0.586	0.337	0.041	0.041
Q00535	Cyclin-dependent-like kinase 5	CDK5	Q9H1U9-T136	Q9H1U9	S2551	136	T	GTTEAIFTPLERVQT	FALSE	FALSE	0.5765818912648653	FALSE	S/T	S/T	0.983944	0.368	0.279	0.041	0.041
Q00535	Cyclin-dependent-like kinase 5	CDK5	Q9H1V8-S686	Q9H1V8	S6A17	686	S	KVPSEAPSPMPTHRS	FALSE	FALSE	0.6026931336798962	FALSE	S/T	S/T	0.999276	0.568	0.198	0.041	0.041
Q00535	Cyclin-dependent-like kinase 5	CDK5	Q9H1V8-S701	Q9H1V8	S6A17	701	S	YLGPGSTSPLETSGN	FALSE	FALSE	0.5978761315384046	FALSE	S/T	S/T	0.995153	0.568	0.198	0.041	0.041
Q00535	Cyclin-dependent-like kinase 5	CDK5	Q9H1Y0-T75	Q9H1Y0	ATG5	75	T	IWFEYEGTPLKWHYP	FALSE	FALSE	0.878106019415209	FALSE	S/T	S/T	0.997242	0.538	0.368	0.068	0.041
Q00535	Cyclin-dependent-like kinase 5	CDK5	Q9H1Y0-Y81	Q9H1Y0	ATG5	81	Y	GTPLKWHYPIGLLFD	FALSE	FALSE	0.7969277214528723	FALSE	S/T	Y	0.592516	0.538	0.368	0.068	0.041
Q00535	Cyclin-dependent-like kinase 5	CDK5	Q9H1Z9-S7	Q9H1Z9	TSN10	7	S	_MEEGERSPLLSQET	FALSE	FALSE	0.7980202364804057	FALSE	S/T	S/T	0.998331	0.633	0.54	0.041	0.041
Q00535	Cyclin-dependent-like kinase 5	CDK5	Q9H1Z9-S21	Q9H1Z9	TSN10	21	S	TAGQKPLSVHRPPTS	FALSE	FALSE	0.6480678536496675	FALSE	S/T	S/T	0.197562	0.633	0.54	0.041	0.041
Q00535	Cyclin-dependent-like kinase 5	CDK5	Q9H1Z9-T60	Q9H1Z9	TSN10	60	T	KHQALSGTPKKGPAP	FALSE	FALSE	0.8212495917353053	FALSE	S/T	S/T	0.999857	0.633	0.54	0.041	0.041
Q00535	Cyclin-dependent-like kinase 5	CDK5	Q9H201-S182	Q9H201	EPN3	182	S	DYSRSRGSPSSYNSS	FALSE	FALSE	0.7242689856964415	FALSE	S/T	S/T	0.997465	0.535	0.584	0.041	0.041
Q00535	Cyclin-dependent-like kinase 5	CDK5	Q9H201-S192	Q9H201	EPN3	192	S	SYNSSSSSPRYTSDL	FALSE	FALSE	0.7109769517937174	FALSE	S/T	S/T	0.999663	0.535	0.584	0.041	0.041
Q00535	Cyclin-dependent-like kinase 5	CDK5	Q9H201-S258	Q9H201	EPN3	258	S	EHEKEVRSWQGDGSP	FALSE	FALSE	0.5128120746344671	FALSE	S/T	S/T	0.0738406	0.535	0.584	0.041	0.041
Q00535	Cyclin-dependent-like kinase 5	CDK5	Q9H201-S264	Q9H201	EPN3	264	S	RSWQGDGSPMANGAG	FALSE	FALSE	0.7224760387536605	FALSE	S/T	S/T	0.997773	0.535	0.584	0.041	0.041
Q00535	Cyclin-dependent-like kinase 5	CDK5	Q9H201-S393	Q9H201	EPN3	393	S	TDPWALNSPHHKLPS	FALSE	FALSE	0.7004648703492863	FALSE	S/T	S/T	0.999515	0.535	0.584	0.041	0.041
Q00535	Cyclin-dependent-like kinase 5	CDK5	Q9H201-S449	Q9H201	EPN3	449	S	LPSGKPSSPVELDLF	FALSE	FALSE	0.710514252040853	FALSE	S/T	S/T	0.986536	0.535	0.584	0.041	0.041
Q00535	Cyclin-dependent-like kinase 5	CDK5	Q9H201-S460	Q9H201	EPN3	460	S	LDLFGDPSPSSKQNG	FALSE	FALSE	0.7228399980261305	FALSE	S/T	S/T	0.998002	0.535	0.584	0.041	0.041
Q00535	Cyclin-dependent-like kinase 5	CDK5	Q9H201-S534	Q9H201	EPN3	534	S	LTGLSAPSPTNPFGA	FALSE	FALSE	0.7242689856964415	FALSE	S/T	S/T	0.997694	0.535	0.584	0.041	0.041
Q00535	Cyclin-dependent-like kinase 5	CDK5	Q9H201-T495	Q9H201	EPN3	495	T	KEARACRTPESFLGP	FALSE	FALSE	0.7145142520408528	FALSE	S/T	S/T	0.982576	0.535	0.584	0.041	0.041
Q00535	Cyclin-dependent-like kinase 5	CDK5	Q9H211-S31	Q9H211	CDT1	31	S	KLACRTPSPARPALR	FALSE	FALSE	0.6479260740154452	FALSE	S/T	S/T	0.999331	0.5	0.315	0.041	0.041
Q00535	Cyclin-dependent-like kinase 5	CDK5	Q9H211-S79	Q9H211	CDT1	79	S	LSVDEVSSPSTPEAP	FALSE	FALSE	0.6616044890227488	FALSE	S/T	S/T	0.99849	0.5	0.315	0.041	0.041
Q00535	Cyclin-dependent-like kinase 5	CDK5	Q9H211-S93	Q9H211	CDT1	93	S	PDIPACPSPGQKIKK	FALSE	FALSE	0.6572468183716859	FALSE	S/T	S/T	0.996015	0.5	0.315	0.041	0.041
Q00535	Cyclin-dependent-like kinase 5	CDK5	Q9H211-S318	Q9H211	CDT1	318	S	KAFLASLSPAMVVPE	FALSE	FALSE	0.6626032114730835	FALSE	S/T	S/T	0.99704	0.5	0.315	0.041	0.041
Q00535	Cyclin-dependent-like kinase 5	CDK5	Q9H211-S372	Q9H211	CDT1	372	S	ARARNLISPRMEKAL	FALSE	FALSE	0.6484819479289915	FALSE	S/T	S/T	0.994877	0.5	0.315	0.041	0.041
Q00535	Cyclin-dependent-like kinase 5	CDK5	Q9H211-S391	Q9H211	CDT1	391	S	LRSAAPSSPGSPRPA	FALSE	FALSE	0.6585742190105239	FALSE	S/T	S/T	0.999013	0.5	0.315	0.041	0.041
Q00535	Cyclin-dependent-like kinase 5	CDK5	Q9H211-S394	Q9H211	CDT1	394	S	AAPSSPGSPRPALPA	FALSE	FALSE	0.6480595611815259	FALSE	S/T	S/T	0.999585	0.5	0.315	0.041	0.041
Q00535	Cyclin-dependent-like kinase 5	CDK5	Q9H211-S411	Q9H211	CDT1	411	S	PATPPAASPSALKGV	FALSE	FALSE	0.6517895702786763	FALSE	S/T	S/T	0.999233	0.5	0.315	0.041	0.041
Q00535	Cyclin-dependent-like kinase 5	CDK5	Q9H211-S491	Q9H211	CDT1	491	S	GSCCTIMSPGEMEKH	FALSE	FALSE	0.6557749950927917	FALSE	S/T	S/T	0.990773	0.5	0.315	0.041	0.041
Q00535	Cyclin-dependent-like kinase 5	CDK5	Q9H211-T29	Q9H211	CDT1	29	T	PPKLACRTPSPARPA	FALSE	FALSE	0.6557749950927917	FALSE	S/T	S/T	0.99176	0.5	0.315	0.041	0.041
Q00535	Cyclin-dependent-like kinase 5	CDK5	Q9H211-T82	Q9H211	CDT1	82	T	DEVSSPSTPEAPDIP	FALSE	FALSE	0.6626032114730835	FALSE	S/T	S/T	0.996723	0.5	0.315	0.041	0.041
Q00535	Cyclin-dependent-like kinase 5	CDK5	Q9H211-T102	Q9H211	CDT1	102	T	GQKIKKSTPAAGQPP	FALSE	FALSE	0.6560755997194118	FALSE	S/T	S/T	0.973829	0.5	0.315	0.041	0.041
Q00535	Cyclin-dependent-like kinase 5	CDK5	Q9H211-T152	Q9H211	CDT1	152	T	QDAGESCTPEAEGRP	FALSE	FALSE	0.6537424747675884	FALSE	S/T	S/T	0.992319	0.5	0.315	0.041	0.041
Q00535	Cyclin-dependent-like kinase 5	CDK5	Q9H211-T402	Q9H211	CDT1	402	T	PRPALPATPPATPPA	FALSE	FALSE	0.6559408856771907	FALSE	S/T	S/T	0.999164	0.5	0.315	0.041	0.041
Q00535	Cyclin-dependent-like kinase 5	CDK5	Q9H211-T406	Q9H211	CDT1	406	T	LPATPPATPPAASPS	FALSE	FALSE	0.6585742190105239	FALSE	S/T	S/T	0.999062	0.5	0.315	0.041	0.041
Q00535	Cyclin-dependent-like kinase 5	CDK5	Q9H223-S157	Q9H223	EHD4	157	S	KSISVIDSPGILSGE	FALSE	FALSE	0.6932218149969951	FALSE	S/T	S/T	0.996351	0.574	0.288	0.041	0.041
Q00535	Cyclin-dependent-like kinase 5	CDK5	Q9H223-S459	Q9H223	EHD4	459	S	DELFYTLSPINGKIS	FALSE	FALSE	0.6902718149969952	FALSE	S/T	S/T	0.996555	0.574	0.288	0.041	0.041
Q00535	Cyclin-dependent-like kinase 5	CDK5	Q9H223-T249	Q9H223	EHD4	249	T	SLGKVINTPEVLRVY	FALSE	FALSE	0.6807993097006417	FALSE	S/T	S/T	0.992886	0.574	0.288	0.041	0.041
Q00535	Cyclin-dependent-like kinase 5	CDK5	Q9H223-T407	Q9H223	EHD4	407	T	ISQEETSTPTQLVQG	FALSE	FALSE	0.664755110879609	FALSE	S/T	S/T	0.965247	0.574	0.288	0.041	0.041
Q00535	Cyclin-dependent-like kinase 5	CDK5	Q9H228-S381	Q9H228	S1PR5	381	S	DTSGSTGSPGAPTAA	FALSE	FALSE	0.6086647494935178	FALSE	S/T	S/T	0.999229	0.469	0.269	0.041	0.041
Q00535	Cyclin-dependent-like kinase 5	CDK5	Q9H244-S262	Q9H244	P2Y12	262	S	ARIPYTLSQTRDVFD	FALSE	FALSE	0.5066616775434487	FALSE	S/T	S/T	0.0100847	0.538	0.365	0.041	0.041
Q00535	Cyclin-dependent-like kinase 5	CDK5	Q9H251-S2729	Q9H251	CAD23	2729	S	FVRPPKGSPQYQLLT	FALSE	FALSE	0.6089576643458995	FALSE	S/T	S/T	0.999336	0.464	0.271	0.041	0.041
Q00535	Cyclin-dependent-like kinase 5	CDK5	Q9H251-S2741	Q9H251	CAD23	2741	S	LLTVPEHSPRGTLVG	FALSE	FALSE	0.6064763544625278	FALSE	S/T	S/T	0.999809	0.464	0.271	0.041	0.041
Q00535	Cyclin-dependent-like kinase 5	CDK5	Q9H251-T2290	Q9H251	CAD23	2290	T	VLDVNDNTPQFKPFG	FALSE	FALSE	0.6163435597824565	FALSE	S/T	S/T	0.996728	0.464	0.271	0.041	0.041
Q00535	Cyclin-dependent-like kinase 5	CDK5	Q9H251-T2812	Q9H251	CAD23	2812	T	ASSNRSWTPPRGPSP	FALSE	FALSE	0.6193685753499427	FALSE	S/T	S/T	0.998206	0.464	0.271	0.041	0.041
Q00535	Cyclin-dependent-like kinase 5	CDK5	Q9H254-S208	Q9H254	SPTN4	208	S	NIQNFTTSWRDGLAF	FALSE	FALSE	0.7420993654893768	FALSE	S/T	S/T	0.235599	0.694	0.429	0.041	0.041
Q00535	Cyclin-dependent-like kinase 5	CDK5	Q9H254-S1012	Q9H254	SPTN4	1012	S	EKRRAVESAPRAGGA	FALSE	FALSE	0.5491712175367685	FALSE	S/T	S/T	0.00681864	0.694	0.429	0.041	0.041
Q00535	Cyclin-dependent-like kinase 5	CDK5	Q9H254-S1939	Q9H254	SPTN4	1939	S	EDARLHVSSTADALR	FALSE	FALSE	0.539891017538156	FALSE	S/T	S/T	0.00584849	0.694	0.429	0.041	0.041
Q00535	Cyclin-dependent-like kinase 5	CDK5	Q9H254-S2272	Q9H254	SPTN4	2272	S	RRPERQESAEHEAAH	FALSE	FALSE	0.5056743078938323	FALSE	S/T	S/T	0.00387671	0.694	0.429	0.041	0.041
Q00535	Cyclin-dependent-like kinase 5	CDK5	Q9H254-T2126	Q9H254	SPTN4	2126	T	EQSKQPPTPLLGRKF	FALSE	FALSE	0.8444664167841747	FALSE	S/T	S/T	0.999121	0.694	0.429	0.041	0.041
Q00535	Cyclin-dependent-like kinase 5	CDK5	Q9H257-S277	Q9H257	CARD9	277	S	EGKLDRSSPYIQVLE	FALSE	FALSE	0.5774984780468532	FALSE	S/T	S/T	0.990506	0.496	0.246	0.041	0.041
Q00535	Cyclin-dependent-like kinase 5	CDK5	Q9H257-S431	Q9H257	CARD9	431	S	SSDLEDGSPRRSQEL	FALSE	FALSE	0.5632173116999727	FALSE	S/T	S/T	0.999779	0.496	0.246	0.041	0.041
Q00535	Cyclin-dependent-like kinase 5	CDK5	Q9H257-S460	Q9H257	CARD9	460	S	GCLAGGGSPKQPFAA	FALSE	FALSE	0.5849386804116398	FALSE	S/T	S/T	0.997086	0.496	0.246	0.041	0.041
Q00535	Cyclin-dependent-like kinase 5	CDK5	Q9H270-S293	Q9H270	VPS11	293	S	VSRDRKVSPKSEFTS	FALSE	FALSE	0.6202018247138743	FALSE	S/T	S/T	0.985955	0.361	0.324	0.041	0.041
Q00535	Cyclin-dependent-like kinase 5	CDK5	Q9H270-S813	Q9H270	VPS11	813	S	EIQELKASPKIFQKT	FALSE	FALSE	0.6071720527475498	FALSE	S/T	S/T	0.999216	0.361	0.324	0.041	0.041
Q00535	Cyclin-dependent-like kinase 5	CDK5	Q9H270-T32	Q9H270	VPS11	32	T	DGAAPGATPASGSAA	FALSE	FALSE	0.6075011662246054	FALSE	S/T	S/T	0.999287	0.361	0.324	0.041	0.041
Q00535	Cyclin-dependent-like kinase 5	CDK5	Q9H299-T60	Q9H299	SH3L3	60	T	LAGNPKATPPQIVNG	FALSE	FALSE	0.5483836556069632	FALSE	S/T	S/T	0.987752	0.449	0.229	0.041	0.041
Q00535	Cyclin-dependent-like kinase 5	CDK5	Q9H2A7-S48	Q9H2A7	CXL16	48	S	GKRISSDSPPSVQFM	FALSE	FALSE	0.5441278453779861	FALSE	S/T	S/T	0.99799	0.459	0.247	0.041	0.041
Q00535	Cyclin-dependent-like kinase 5	CDK5	Q9H2A7-S234	Q9H2A7	CXL16	234	S	CKRRRGQSPQSSPDL	FALSE	FALSE	0.5578107164325661	FALSE	S/T	S/T	0.989171	0.459	0.247	0.041	0.041
Q00535	Cyclin-dependent-like kinase 5	CDK5	Q9H2A7-S238	Q9H2A7	CXL16	238	S	RGQSPQSSPDLPVHY	FALSE	FALSE	0.543398275031124	FALSE	S/T	S/T	0.998872	0.459	0.247	0.041	0.041
Q00535	Cyclin-dependent-like kinase 5	CDK5	Q9H2B2-S69	Q9H2B2	SYT4	69	S	IYPENLNSKKKFGAD	FALSE	FALSE	0.6003848273960407	FALSE	S/T	S/T	0.0562516	0.636	0.36	0.041	0.041
Q00535	Cyclin-dependent-like kinase 5	CDK5	Q9H2B2-S114	Q9H2B2	SYT4	114	S	KTNLKPGSPSDLENA	FALSE	FALSE	0.7785016878863603	FALSE	S/T	S/T	0.991852	0.636	0.36	0.041	0.041
Q00535	Cyclin-dependent-like kinase 5	CDK5	Q9H2B2-S135	Q9H2B2	SYT4	135	S	EGEKESVSPESLKSS	FALSE	FALSE	0.7801691435880728	FALSE	S/T	S/T	0.995831	0.636	0.36	0.041	0.041
Q00535	Cyclin-dependent-like kinase 5	CDK5	Q9H2C0-S52	Q9H2C0	GAN	52	S	KNILAAASPYIRTKL	FALSE	FALSE	0.5090522360007668	FALSE	S/T	S/T	0.998444	0.453	0.2	0.041	0.041
Q00535	Cyclin-dependent-like kinase 5	CDK5	Q9H2C0-S596	Q9H2C0	GAN	596	S	LFRIRVHSP______	FALSE	FALSE	0.5293848100169015	FALSE	S/T	S/T	0.991817	0.453	0.2	0.041	0.041
Q00535	Cyclin-dependent-like kinase 5	CDK5	Q9H2C1-S72	Q9H2C1	LHX5	72	S	AGCAQGISPSDLVRK	FALSE	FALSE	0.6289600759430538	FALSE	S/T	S/T	0.998415	0.358	0.312	0.041	0.041
Q00535	Cyclin-dependent-like kinase 5	CDK5	Q9H2D6-S88	Q9H2D6	TARA	88	S	PGPKRGPSPSAGLPE	FALSE	FALSE	0.6248381629683434	FALSE	S/T	S/T	0.993476	0.548	0.309	0.041	0.041
Q00535	Cyclin-dependent-like kinase 5	CDK5	Q9H2D6-S392	Q9H2D6	TARA	392	S	QDDPRASSPNRTTQR	FALSE	FALSE	0.6363346779804767	FALSE	S/T	S/T	0.998994	0.548	0.309	0.041	0.041
Q00535	Cyclin-dependent-like kinase 5	CDK5	Q9H2D6-S638	Q9H2D6	TARA	638	S	RDNPRASSPNRTTQQ	FALSE	FALSE	0.6372316146593683	FALSE	S/T	S/T	0.998432	0.548	0.309	0.041	0.041
Q00535	Cyclin-dependent-like kinase 5	CDK5	Q9H2D6-S662	Q9H2D6	TARA	662	S	RDDPRASSPNRTIQQ	FALSE	FALSE	0.6372316146593683	FALSE	S/T	S/T	0.998493	0.548	0.309	0.041	0.041
Q00535	Cyclin-dependent-like kinase 5	CDK5	Q9H2D6-S710	Q9H2D6	TARA	710	S	RDDPRASSPNRTTQQ	FALSE	FALSE	0.6357214105777356	FALSE	S/T	S/T	0.998685	0.548	0.309	0.041	0.041
Q00535	Cyclin-dependent-like kinase 5	CDK5	Q9H2D6-S758	Q9H2D6	TARA	758	S	RDNPRASSPNRTIQQ	FALSE	FALSE	0.6399606406960123	FALSE	S/T	S/T	0.998204	0.548	0.309	0.041	0.041
Q00535	Cyclin-dependent-like kinase 5	CDK5	Q9H2D6-S805	Q9H2D6	TARA	805	S	RDNLRASSPIRATQQ	FALSE	FALSE	0.6335942092955047	FALSE	S/T	S/T	0.997736	0.548	0.309	0.041	0.041
Q00535	Cyclin-dependent-like kinase 5	CDK5	Q9H2D6-S881	Q9H2D6	TARA	881	S	QKENLRPSSPHRSTQ	FALSE	FALSE	0.504402873125083	FALSE	S/T	S/T	0.0972114	0.548	0.309	0.041	0.041
Q00535	Cyclin-dependent-like kinase 5	CDK5	Q9H2D6-S882	Q9H2D6	TARA	882	S	KENLRPSSPHRSTQW	FALSE	FALSE	0.6372316146593683	FALSE	S/T	S/T	0.998375	0.548	0.309	0.041	0.041
Q00535	Cyclin-dependent-like kinase 5	CDK5	Q9H2D6-S1124	Q9H2D6	TARA	1124	S	RDAPRASSPPRQAPE	FALSE	FALSE	0.6372316146593683	FALSE	S/T	S/T	0.998412	0.548	0.309	0.041	0.041
Q00535	Cyclin-dependent-like kinase 5	CDK5	Q9H2D6-S1176	Q9H2D6	TARA	1176	S	RDAPSFSSPPRQAPE	FALSE	FALSE	0.6504710714138211	FALSE	S/T	S/T	0.999666	0.548	0.309	0.041	0.041
Q00535	Cyclin-dependent-like kinase 5	CDK5	Q9H2D6-S1228	Q9H2D6	TARA	1228	S	RDAPRASSPPRHPPS	FALSE	FALSE	0.6363346779804767	FALSE	S/T	S/T	0.998991	0.548	0.309	0.041	0.041
Q00535	Cyclin-dependent-like kinase 5	CDK5	Q9H2D6-S1348	Q9H2D6	TARA	1348	S	QLLRRQSSPAPSRQV	FALSE	FALSE	0.6337066988273445	FALSE	S/T	S/T	0.989963	0.548	0.309	0.041	0.041
Q00535	Cyclin-dependent-like kinase 5	CDK5	Q9H2D6-S1796	Q9H2D6	TARA	1796	S	DEPGEPPSPSLTTTS	FALSE	FALSE	0.6518649178738619	FALSE	S/T	S/T	0.999647	0.548	0.309	0.041	0.041
Q00535	Cyclin-dependent-like kinase 5	CDK5	Q9H2D6-S1949	Q9H2D6	TARA	1949	S	ALDYVELSPLTQASP	FALSE	FALSE	0.6363346779804767	FALSE	S/T	S/T	0.998976	0.548	0.309	0.041	0.041
Q00535	Cyclin-dependent-like kinase 5	CDK5	Q9H2D6-S1955	Q9H2D6	TARA	1955	S	LSPLTQASPQRARTP	FALSE	FALSE	0.6649670562842391	FALSE	S/T	S/T	0.999925	0.548	0.309	0.041	0.041
Q00535	Cyclin-dependent-like kinase 5	CDK5	Q9H2D6-T380	Q9H2D6	TARA	380	T	PQRENPRTPCVQQDD	FALSE	FALSE	0.6334865084237692	FALSE	S/T	S/T	0.996326	0.548	0.309	0.041	0.041
Q00535	Cyclin-dependent-like kinase 5	CDK5	Q9H2D6-T1402	Q9H2D6	TARA	1402	T	PPRTSARTPERELRT	FALSE	FALSE	0.6350889397094526	FALSE	S/T	S/T	0.999538	0.548	0.309	0.041	0.041
Q00535	Cyclin-dependent-like kinase 5	CDK5	Q9H2D6-T1961	Q9H2D6	TARA	1961	T	ASPQRARTPARTPDR	FALSE	FALSE	0.6365346779804768	FALSE	S/T	S/T	0.999126	0.548	0.309	0.041	0.041
Q00535	Cyclin-dependent-like kinase 5	CDK5	Q9H2D6-T1965	Q9H2D6	TARA	1965	T	RARTPARTPDRLAKQ	FALSE	FALSE	0.6304002281186738	FALSE	S/T	S/T	0.999333	0.548	0.309	0.041	0.041
Q00535	Cyclin-dependent-like kinase 5	CDK5	Q9H2D6-T1997	Q9H2D6	TARA	1997	T	FEATDSRTPEVPAGE	FALSE	FALSE	0.6333825118354746	FALSE	S/T	S/T	0.992331	0.548	0.309	0.041	0.041
Q00535	Cyclin-dependent-like kinase 5	CDK5	Q9H2E6-S204	Q9H2E6	SEM6A	204	S	IYRSLGESPTLRTVK	FALSE	FALSE	0.6815785118649854	FALSE	S/T	S/T	0.999348	0.474	0.387	0.041	0.041
Q00535	Cyclin-dependent-like kinase 5	CDK5	Q9H2E6-S808	Q9H2E6	SEM6A	808	S	TDLPLRASPSHIPSV	FALSE	FALSE	0.6692095419474516	FALSE	S/T	S/T	0.999926	0.474	0.387	0.041	0.041
Q00535	Cyclin-dependent-like kinase 5	CDK5	Q9H2E6-T757	Q9H2E6	SEM6A	757	T	LDLTALPTPESTPTL	FALSE	FALSE	0.6970614088272031	FALSE	S/T	S/T	0.997656	0.474	0.387	0.041	0.041
Q00535	Cyclin-dependent-like kinase 5	CDK5	Q9H2E6-T761	Q9H2E6	SEM6A	761	T	ALPTPESTPTLQQKR	FALSE	FALSE	0.6974994390352598	FALSE	S/T	S/T	0.998385	0.474	0.387	0.041	0.041
Q00535	Cyclin-dependent-like kinase 5	CDK5	Q9H2F5-S357	Q9H2F5	EPC1	357	S	AATPQQTSPAALPVF	FALSE	FALSE	0.6452839678445523	FALSE	S/T	S/T	0.999176	0.416	0.298	0.041	0.041
Q00535	Cyclin-dependent-like kinase 5	CDK5	Q9H2F5-S427	Q9H2F5	EPC1	427	S	TGNWPWTSPKDGGLG	FALSE	FALSE	0.6431676924879155	FALSE	S/T	S/T	0.995608	0.416	0.298	0.041	0.041
Q00535	Cyclin-dependent-like kinase 5	CDK5	Q9H2F5-S488	Q9H2F5	EPC1	488	S	LDLEMLSSPQHSPVN	FALSE	FALSE	0.6342285542302519	FALSE	S/T	S/T	0.999862	0.416	0.298	0.041	0.041
Q00535	Cyclin-dependent-like kinase 5	CDK5	Q9H2F5-S492	Q9H2F5	EPC1	492	S	MLSSPQHSPVNQFAN	FALSE	FALSE	0.6452839678445523	FALSE	S/T	S/T	0.999198	0.416	0.298	0.041	0.041
Q00535	Cyclin-dependent-like kinase 5	CDK5	Q9H2F5-T352	Q9H2F5	EPC1	352	T	LPSSAAATPQQTSPA	FALSE	FALSE	0.6391030087865842	FALSE	S/T	S/T	0.994731	0.416	0.298	0.041	0.041
Q00535	Cyclin-dependent-like kinase 5	CDK5	Q9H2F5-T533	Q9H2F5	EPC1	533	T	WRHFRPRTPSLHDSD	FALSE	FALSE	0.6584484440221119	FALSE	S/T	S/T	0.982526	0.416	0.298	0.041	0.041
Q00535	Cyclin-dependent-like kinase 5	CDK5	Q9H2G4-S20	Q9H2G4	TSYL2	20	S	RRLSSSESPQRDPPP	FALSE	FALSE	0.6846572843284581	FALSE	S/T	S/T	0.999842	0.511	0.327	0.041	0.041
Q00535	Cyclin-dependent-like kinase 5	CDK5	Q9H2G4-T340	Q9H2G4	TSYL2	340	T	GRLVSHSTPIRWHRG	FALSE	FALSE	0.6461968180986956	FALSE	S/T	S/T	0.999422	0.511	0.327	0.041	0.041
Q00535	Cyclin-dependent-like kinase 5	CDK5	Q9H2G9-S59	Q9H2G9	GO45	59	S	KKAVPSESPGVLQLG	FALSE	FALSE	0.5155709928346458	FALSE	S/T	S/T	0.99878	0.5	0.15	0.041	0.041
Q00535	Cyclin-dependent-like kinase 5	CDK5	Q9H2G9-S284	Q9H2G9	GO45	284	S	WGREQTYSPSVQPHS	FALSE	FALSE	0.510603949435509	FALSE	S/T	S/T	0.998996	0.5	0.15	0.041	0.041
Q00535	Cyclin-dependent-like kinase 5	CDK5	Q9H2G9-S362	Q9H2G9	GO45	362	S	DNPFFESSPTTLLAT	FALSE	FALSE	0.5183394783896107	FALSE	S/T	S/T	0.998243	0.5	0.15	0.041	0.041
Q00535	Cyclin-dependent-like kinase 5	CDK5	Q9H2G9-T331	Q9H2G9	GO45	331	T	STVEFCSTPAEKMAE	FALSE	FALSE	0.5132262907084961	FALSE	S/T	S/T	0.995786	0.5	0.15	0.041	0.041
Q00535	Cyclin-dependent-like kinase 5	CDK5	Q9H2H0-S155	Q9H2H0	CXXC4	155	S	LINCGVCSSCRNRKT	FALSE	FALSE	0.5253785165550507	FALSE	S/T	S/T	0.0179634	0.687	0.467	0.041	0.041
Q00535	Cyclin-dependent-like kinase 5	CDK5	Q9H2I8-S153	Q9H2I8	LRMDA	153	S	SSEDVASSPERHYTP	FALSE	FALSE	0.8303448785847074	FALSE	S/T	S/T	0.999912	0.639	0.389	0.041	0.041
Q00535	Cyclin-dependent-like kinase 5	CDK5	Q9H2J1-S71	Q9H2J1	CI037	71	S	NLNPEPSSPPSPLFL	FALSE	FALSE	0.6040617810160339	FALSE	S/T	S/T	0.99772400000000006	0.419	0.28	0.041	0.041
Q00535	Cyclin-dependent-like kinase 5	CDK5	Q9H2J4-S223	Q9H2J4	PDCL3	223	S	IEDVLLSSVRRSVLM	FALSE	FALSE	0.5301980027935166	FALSE	S/T	S/T	0.206521	0.527	0.312	0.041	0.041
Q00535	Cyclin-dependent-like kinase 5	CDK5	Q9H2K2-S374	Q9H2K2	TNKS2	374	S	ALHCAAASPYPKRKQ	FALSE	FALSE	0.7371966961410041	FALSE	S/T	S/T	0.998959	0.514	0.283	0.041	0.06
Q00535	Cyclin-dependent-like kinase 5	CDK5	Q9H2K2-S666	Q9H2K2	TNKS2	666	S	ARVKKLSSPDNVNCR	FALSE	FALSE	0.7417649053716563	FALSE	S/T	S/T	0.986616	0.514	0.283	0.041	0.06
Q00535	Cyclin-dependent-like kinase 5	CDK5	Q9H2K2-T45	Q9H2K2	TNKS2	45	T	ERVKRLVTPEKVNSR	FALSE	FALSE	0.7497003275917304	FALSE	S/T	S/T	0.994331	0.514	0.283	0.041	0.06
Q00535	Cyclin-dependent-like kinase 5	CDK5	Q9H2M9-S83	Q9H2M9	RBGPR	83	S	QDCVLSLSPTNDLMV	FALSE	FALSE	0.5290279786802037	FALSE	S/T	S/T	0.99753	0.456	0.226	0.041	0.041
Q00535	Cyclin-dependent-like kinase 5	CDK5	Q9H2M9-S450	Q9H2M9	RBGPR	450	S	VPEKADFSPFGNSQG	FALSE	FALSE	0.5267958390419173	FALSE	S/T	S/T	0.997683	0.456	0.226	0.041	0.041
Q00535	Cyclin-dependent-like kinase 5	CDK5	Q9H2M9-S568	Q9H2M9	RBGPR	568	S	AALLKTKSPNLDLVE	FALSE	FALSE	0.5447233508898423	FALSE	S/T	S/T	0.99138	0.456	0.226	0.041	0.041
Q00535	Cyclin-dependent-like kinase 5	CDK5	Q9H2M9-S818	Q9H2M9	RBGPR	818	S	TWDSQSVSPWWQQMR	FALSE	FALSE	0.5154376934824049	FALSE	S/T	S/T	0.998902	0.456	0.226	0.041	0.041
Q00535	Cyclin-dependent-like kinase 5	CDK5	Q9H2M9-S952	Q9H2M9	RBGPR	952	S	WIFKQDFSPEVLKLA	FALSE	FALSE	0.5234524216765679	FALSE	S/T	S/T	0.994622	0.456	0.226	0.041	0.041
Q00535	Cyclin-dependent-like kinase 5	CDK5	Q9H2M9-T372	Q9H2M9	RBGPR	372	T	KPKVEPATPLAVRFG	FALSE	FALSE	0.532298837003192	FALSE	S/T	S/T	0.997111	0.456	0.226	0.041	0.041
Q00535	Cyclin-dependent-like kinase 5	CDK5	Q9H2M9-T1242	Q9H2M9	RBGPR	1242	T	KDPTEEATPTPFGKD	FALSE	FALSE	0.5440058331135009	FALSE	S/T	S/T	0.990564	0.456	0.226	0.041	0.041
Q00535	Cyclin-dependent-like kinase 5	CDK5	Q9H2U1-S17	Q9H2U1	DHX36	17	S	GRDGGPRSSGGGYGG	FALSE	FALSE	0.5237219584641828	FALSE	S/T	S/T	0.0191967	0.702	0.322	0.041	0.041
Q00535	Cyclin-dependent-like kinase 5	CDK5	Q9H2U1-S963	Q9H2U1	DHX36	963	S	LLQEKIESPHPVDWN	FALSE	FALSE	0.819808468092141	FALSE	S/T	S/T	0.984694	0.702	0.322	0.041	0.041
Q00535	Cyclin-dependent-like kinase 5	CDK5	Q9H2U1-S1008	Q9H2U1	DHX36	1008	S	RFQDGYYS_______	FALSE	FALSE	0.5104197787935941	FALSE	S/T	S/T	0.0156378	0.702	0.322	0.041	0.041
Q00535	Cyclin-dependent-like kinase 5	CDK5	Q9H2U1-T133	Q9H2U1	DHX36	133	T	TEVSTKNTPCSENKL	FALSE	FALSE	0.8153937619184274	FALSE	S/T	S/T	0.992644	0.702	0.322	0.041	0.041
Q00535	Cyclin-dependent-like kinase 5	CDK5	Q9H2U1-T994	Q9H2U1	DHX36	994	T	IKTQEKATPRNFPPR	FALSE	FALSE	0.8181006848455559	FALSE	S/T	S/T	0.99453	0.702	0.322	0.041	0.041
Q00535	Cyclin-dependent-like kinase 5	CDK5	Q9H2X6-S441	Q9H2X6	HIPK2	441	S	FFNRDTDSPYPLWRL	FALSE	FALSE	0.6284689964468118	TRUE	S/T	S/T	0.995738	0.531	0.477	0.041	0.041
Q00535	Cyclin-dependent-like kinase 5	CDK5	Q9H2X6-S668	Q9H2X6	HIPK2	668	S	GFQGLQASPSKHAGY	FALSE	FALSE	0.6163405554067036	TRUE	S/T	S/T	0.999978	0.531	0.477	0.041	0.041
Q00535	Cyclin-dependent-like kinase 5	CDK5	Q9H2X6-S827	Q9H2X6	HIPK2	827	S	SSSQAISSPQRSKRV	FALSE	FALSE	0.6106079936516963	TRUE	S/T	S/T	0.999956	0.531	0.477	0.041	0.041
Q00535	Cyclin-dependent-like kinase 5	CDK5	Q9H2X6-S848	Q9H2X6	HIPK2	848	S	RCAMVHSSPACSTSV	FALSE	FALSE	0.6105583793431215	TRUE	S/T	S/T	0.998858	0.531	0.477	0.041	0.041
Q00535	Cyclin-dependent-like kinase 5	CDK5	Q9H2X6-S882	Q9H2X6	HIPK2	882	S	IVIPDTPSPTVSVIT	FALSE	FALSE	0.5887401710558253	TRUE	S/T	S/T	0.999444	0.531	0.477	0.041	0.041
Q00535	Cyclin-dependent-like kinase 5	CDK5	Q9H2X6-S924	Q9H2X6	HIPK2	924	S	SCVTVHDSPYSDSSS	FALSE	FALSE	0.59442299444159	TRUE	S/T	S/T	0.999586	0.531	0.477	0.041	0.041
Q00535	Cyclin-dependent-like kinase 5	CDK5	Q9H2X6-S934	Q9H2X6	HIPK2	934	S	SDSSSNTSPYSVQQR	FALSE	FALSE	0.6118917126764548	TRUE	S/T	S/T	0.998973	0.531	0.477	0.041	0.041
Q00535	Cyclin-dependent-like kinase 5	CDK5	Q9H2X6-S1188	Q9H2X6	HIPK2	1188	S	VYTGYPLSPAKVNQY	FALSE	FALSE	0.611651853300819	TRUE	S/T	S/T	0.999961	0.531	0.477	0.041	0.041
Q00535	Cyclin-dependent-like kinase 5	CDK5	Q9H2X6-T566	Q9H2X6	HIPK2	566	T	DTVNQSKTPFITHVA	FALSE	FALSE	0.610449965180298	TRUE	S/T	S/T	0.999351	0.531	0.477	0.041	0.041
Q00535	Cyclin-dependent-like kinase 5	CDK5	Q9H2X6-T838	Q9H2X6	HIPK2	838	T	SKRVKENTPPRCAMV	FALSE	FALSE	0.6105583793431215	TRUE	S/T	S/T	0.998852	0.531	0.477	0.041	0.041
Q00535	Cyclin-dependent-like kinase 5	CDK5	Q9H2X6-T880	Q9H2X6	HIPK2	880	T	QTIVIPDTPSPTVSV	FALSE	FALSE	0.5871401710558253	TRUE	S/T	S/T	0.999465	0.531	0.477	0.041	0.041
Q00535	Cyclin-dependent-like kinase 5	CDK5	Q9H2X6-Y443	Q9H2X6	HIPK2	443	Y	NRDTDSPYPLWRLKT	FALSE	FALSE	0.5007729736875924	TRUE	S/T	Y	0.852323	0.531	0.477	0.041	0.041
Q00535	Cyclin-dependent-like kinase 5	CDK5	Q9H2X6-Y1136	Q9H2X6	HIPK2	1136	Y	HTVQHTAYPASIVHQ	FALSE	FALSE	0.5222021267773013	TRUE	S/T	Y	0.938152	0.531	0.477	0.041	0.041
Q00535	Cyclin-dependent-like kinase 5	CDK5	Q9H2X9-S18	Q9H2X9	S12A5	18	S	PPAGPARSPDPESRR	FALSE	FALSE	0.8001825392930176	FALSE	S/T	S/T	0.998668	0.686	0.322	0.041	0.041
Q00535	Cyclin-dependent-like kinase 5	CDK5	Q9H2X9-S78	Q9H2X9	S12A5	78	S	FEEEMDTSPMVSSLL	FALSE	FALSE	0.8171621279835252	FALSE	S/T	S/T	0.997694	0.686	0.322	0.041	0.041
Q00535	Cyclin-dependent-like kinase 5	CDK5	Q9H2X9-S1045	Q9H2X9	S12A5	1045	S	AEKNKGPSPVSSEGI	FALSE	FALSE	0.8153273540299393	FALSE	S/T	S/T	0.996379	0.686	0.322	0.041	0.041
Q00535	Cyclin-dependent-like kinase 5	CDK5	Q9H2X9-T1030	Q9H2X9	S12A5	1030	T	DPEKVHLTWTKDKSV	FALSE	FALSE	0.6558684907681694	FALSE	S/T	S/T	0.190616	0.686	0.322	0.041	0.041
Q00535	Cyclin-dependent-like kinase 5	CDK5	Q9H2X9-T1032	Q9H2X9	S12A5	1032	T	EKVHLTWTKDKSVAE	FALSE	FALSE	0.6218185497776607	FALSE	S/T	S/T	0.0471155	0.686	0.322	0.041	0.041
Q00535	Cyclin-dependent-like kinase 5	CDK5	Q9H2Y7-S11	Q9H2Y7	ZN106	11	S	GRIECPSSPSFPRDI	FALSE	FALSE	0.7392547261835393	FALSE	S/T	S/T	0.999153	0.54	0.543	0.041	0.041
Q00535	Cyclin-dependent-like kinase 5	CDK5	Q9H2Y7-S400	Q9H2Y7	ZN106	400	S	QTDETRNSPTQKTQK	FALSE	FALSE	0.7230887826846856	FALSE	S/T	S/T	0.993165	0.54	0.543	0.041	0.041
Q00535	Cyclin-dependent-like kinase 5	CDK5	Q9H2Y7-S452	Q9H2Y7	ZN106	452	S	NKMPSLKSPLLPCPA	FALSE	FALSE	0.7403976983064848	FALSE	S/T	S/T	0.997669	0.54	0.543	0.041	0.041
Q00535	Cyclin-dependent-like kinase 5	CDK5	Q9H2Y7-S482	Q9H2Y7	ZN106	482	S	NTKTNFFSPGEHSNP	FALSE	FALSE	0.7248529972427853	FALSE	S/T	S/T	0.995065	0.54	0.543	0.041	0.041
Q00535	Cyclin-dependent-like kinase 5	CDK5	Q9H2Y7-S554	Q9H2Y7	ZN106	554	S	SLQNPLLSTSKSTRN	FALSE	FALSE	0.5325473829767516	FALSE	S/T	S/T	0.0696749	0.54	0.543	0.041	0.041
Q00535	Cyclin-dependent-like kinase 5	CDK5	Q9H2Y7-S641	Q9H2Y7	ZN106	641	S	TSRELSTSPCNPIVR	FALSE	FALSE	0.7386829963504595	FALSE	S/T	S/T	0.998011	0.54	0.543	0.041	0.041
Q00535	Cyclin-dependent-like kinase 5	CDK5	Q9H2Y7-S661	Q9H2Y7	ZN106	661	S	LQMTSAASPHPGLLL	FALSE	FALSE	0.7397547261835392	FALSE	S/T	S/T	0.999188	0.54	0.543	0.041	0.041
Q00535	Cyclin-dependent-like kinase 5	CDK5	Q9H2Y7-S851	Q9H2Y7	ZN106	851	S	EGVSISSSPGLARKR	FALSE	FALSE	0.724502406934611	FALSE	S/T	S/T	0.999576	0.54	0.543	0.041	0.041
Q00535	Cyclin-dependent-like kinase 5	CDK5	Q9H2Y7-S893	Q9H2Y7	ZN106	893	S	NEPQQMVSPSNSLRA	FALSE	FALSE	0.7228357402679444	FALSE	S/T	S/T	0.999554	0.54	0.543	0.041	0.041
Q00535	Cyclin-dependent-like kinase 5	CDK5	Q9H2Y7-S1026	Q9H2Y7	ZN106	1026	S	RATGDGSSPELPSLE	FALSE	FALSE	0.7325674575275266	FALSE	S/T	S/T	0.996284	0.54	0.543	0.041	0.041
Q00535	Cyclin-dependent-like kinase 5	CDK5	Q9H2Y7-S1205	Q9H2Y7	ZN106	1205	S	QIKQEPMSPEQDENV	FALSE	FALSE	0.7230887826846856	FALSE	S/T	S/T	0.993236	0.54	0.543	0.041	0.041
Q00535	Cyclin-dependent-like kinase 5	CDK5	Q9H2Y7-S1279	Q9H2Y7	ZN106	1279	S	NTRNRENSPSSQSAG	FALSE	FALSE	0.7304112211100332	FALSE	S/T	S/T	0.990087	0.54	0.543	0.041	0.041
Q00535	Cyclin-dependent-like kinase 5	CDK5	Q9H2Y7-S1328	Q9H2Y7	ZN106	1328	S	PLEKEPHSPADQPEQ	FALSE	FALSE	0.7392547261835393	FALSE	S/T	S/T	0.999097	0.54	0.543	0.041	0.041
Q00535	Cyclin-dependent-like kinase 5	CDK5	Q9H2Y7-S1349	Q9H2Y7	ZN106	1349	S	TSAETRGSKKKKKLR	FALSE	FALSE	0.5304260122642358	FALSE	S/T	S/T	0.0616065	0.54	0.543	0.041	0.041
Q00535	Cyclin-dependent-like kinase 5	CDK5	Q9H2Y7-T443	Q9H2Y7	ZN106	443	T	EKPEQEHTPNKMPSL	FALSE	FALSE	0.7335437889488197	FALSE	S/T	S/T	0.999684	0.54	0.543	0.041	0.041
Q00535	Cyclin-dependent-like kinase 5	CDK5	Q9H2Y7-T915	Q9H2Y7	ZN106	915	T	MHLKQEVTPRAASLR	FALSE	FALSE	0.7307690704307525	FALSE	S/T	S/T	0.996198	0.54	0.543	0.041	0.041
Q00535	Cyclin-dependent-like kinase 5	CDK5	Q9H2Y7-T1320	Q9H2Y7	ZN106	1320	T	RLSFASETPLEKEPH	FALSE	FALSE	0.7252220364912554	FALSE	S/T	S/T	0.987028	0.54	0.543	0.041	0.041
Q00535	Cyclin-dependent-like kinase 5	CDK5	Q9H2Z4-S271	Q9H2Z4	NKX24	271	S	PPPPPPPSPRRVAVP	FALSE	FALSE	0.5478378541343627	FALSE	S/T	S/T	0.999986	0.413	0.278	0.041	0.041
Q00535	Cyclin-dependent-like kinase 5	CDK5	Q9H307-S443	Q9H307	PININ	443	S	DKECKTLSPGKENVS	FALSE	FALSE	0.5931125382197835	FALSE	S/T	S/T	0.999267	0.555	0.174	0.041	0.041
Q00535	Cyclin-dependent-like kinase 5	CDK5	Q9H313-3-S447	Q9H313-3	TTYH1-3	447	S	PAGLEPGSPLRSFPG	FALSE	FALSE	0.6083824917632173	FALSE	S/T	S/T	0.999764	0.563	0.202	0.041	0.041
Q00535	Cyclin-dependent-like kinase 5	CDK5	Q9H322-S27	Q9H322	VCX2	27	S	RKSSSQPSPSDPKKK	FALSE	FALSE	0.5260207134420849	FALSE	S/T	S/T	0.999237	0.467	0.24	0.041	0.041
Q00535	Cyclin-dependent-like kinase 5	CDK5	Q9H329-S254	Q9H329	E41LB	254	S	WKECRGKSPAQAELS	FALSE	FALSE	0.5256513514812896	FALSE	S/T	S/T	0.973562	0.531	0.222	0.041	0.041
Q00535	Cyclin-dependent-like kinase 5	CDK5	Q9H329-S602	Q9H329	E41LB	602	S	LQTPLLPSPVADHVK	FALSE	FALSE	0.5329051684459508	FALSE	S/T	S/T	0.999413	0.531	0.222	0.041	0.041
Q00535	Cyclin-dependent-like kinase 5	CDK5	Q9H329-T369	Q9H329	E41LB	369	T	HAFFRLRTPGNSKSN	FALSE	FALSE	0.5256513514812896	FALSE	S/T	S/T	0.974602	0.531	0.222	0.041	0.041
Q00535	Cyclin-dependent-like kinase 5	CDK5	Q9H329-T597	Q9H329	E41LB	597	T	VSEKTLQTPLLPSPV	FALSE	FALSE	0.541355888513569	FALSE	S/T	S/T	0.994099	0.531	0.222	0.041	0.041
Q00535	Cyclin-dependent-like kinase 5	CDK5	Q9H329-2-S466	Q9H329-2	E41LB-2	466	S	QPRWHPHSPNVRPSF	FALSE	FALSE	0.5431026366379836	FALSE	S/T	S/T	0.995926	0.531	0.222	0.041	0.041
Q00535	Cyclin-dependent-like kinase 5	CDK5	Q9H330-S16	Q9H330	TM245	16	S	DAPSLRSSPGPAPRV	FALSE	FALSE	0.7493327700724571	FALSE	S/T	S/T	0.998547	0.674	0.63	0.041	0.041
Q00535	Cyclin-dependent-like kinase 5	CDK5	Q9H330-S320	Q9H330	TM245	320	S	SAPTLSTSPSPSSPS	FALSE	FALSE	0.7498196839159736	FALSE	S/T	S/T	0.999176	0.674	0.63	0.041	0.041
Q00535	Cyclin-dependent-like kinase 5	CDK5	Q9H330-S322	Q9H330	TM245	322	S	PTLSTSPSPSSPSPT	FALSE	FALSE	0.7493327700724571	FALSE	S/T	S/T	0.998569	0.674	0.63	0.041	0.041
Q00535	Cyclin-dependent-like kinase 5	CDK5	Q9H330-S325	Q9H330	TM245	325	S	STSPSPSSPSPTSPS	FALSE	FALSE	0.7415370340042943	FALSE	S/T	S/T	0.999335	0.674	0.63	0.041	0.041
Q00535	Cyclin-dependent-like kinase 5	CDK5	Q9H330-S327	Q9H330	TM245	327	S	SPSPSSPSPTSPSPT	FALSE	FALSE	0.7493327700724571	FALSE	S/T	S/T	0.998739	0.674	0.63	0.041	0.041
Q00535	Cyclin-dependent-like kinase 5	CDK5	Q9H330-S330	Q9H330	TM245	330	S	PSSPSPTSPSPTLGR	FALSE	FALSE	0.7498196839159736	FALSE	S/T	S/T	0.999209	0.674	0.63	0.041	0.041
Q00535	Cyclin-dependent-like kinase 5	CDK5	Q9H330-S332	Q9H330	TM245	332	S	SPSPTSPSPTLGRRR	FALSE	FALSE	0.745288547192966	FALSE	S/T	S/T	0.999305	0.674	0.63	0.041	0.041
Q00535	Cyclin-dependent-like kinase 5	CDK5	Q9H330-T36	Q9H330	TM245	36	T	PSGGGGETPRTAALA	FALSE	FALSE	0.7485572244820236	FALSE	S/T	S/T	0.999023	0.674	0.63	0.041	0.041
Q00535	Cyclin-dependent-like kinase 5	CDK5	Q9H334-S83	Q9H334	FOXP1	83	S	QQVSGLKSPKRNDKQ	FALSE	FALSE	0.6247770681127676	FALSE	S/T	S/T	0.999789	0.396	0.285	0.041	0.041
Q00535	Cyclin-dependent-like kinase 5	CDK5	Q9H334-S621	Q9H334	FOXP1	621	S	NSNESDSSPGRSPMQ	FALSE	FALSE	0.620186224361238	FALSE	S/T	S/T	0.999909	0.396	0.285	0.041	0.041
Q00535	Cyclin-dependent-like kinase 5	CDK5	Q9H334-S625	Q9H334	FOXP1	625	S	SDSSPGRSPMQAVHP	FALSE	FALSE	0.6406208427928057	FALSE	S/T	S/T	0.998096	0.396	0.285	0.041	0.041
Q00535	Cyclin-dependent-like kinase 5	CDK5	Q9H334-S658	Q9H334	FOXP1	658	S	LVTTANHSPDFDHDR	FALSE	FALSE	0.6461019679732054	FALSE	S/T	S/T	0.997152	0.396	0.285	0.041	0.041
Q00535	Cyclin-dependent-like kinase 5	CDK5	Q9H334-T285	Q9H334	FOXP1	285	T	NGQLSVHTPKRESLS	FALSE	FALSE	0.6268528882582312	FALSE	S/T	S/T	0.999623	0.396	0.285	0.041	0.041
Q00535	Cyclin-dependent-like kinase 5	CDK5	Q9H361-S32	Q9H361	PABP3	32	S	AMLYEKFSPAGPILS	FALSE	FALSE	0.6560667160454051	FALSE	S/T	S/T	0.995737	0.487	0.297	0.041	0.041
Q00535	Cyclin-dependent-like kinase 5	CDK5	Q9H361-S315	Q9H361	PABP3	315	S	ERLRKAFSPFGTITS	FALSE	FALSE	0.6628553125366332	FALSE	S/T	S/T	0.997055	0.487	0.297	0.041	0.041
Q00535	Cyclin-dependent-like kinase 5	CDK5	Q9H361-S342	Q9H361	PABP3	342	S	FGFVCFSSPEEATKA	FALSE	FALSE	0.6628553125366332	FALSE	S/T	S/T	0.997129	0.487	0.297	0.041	0.041
Q00535	Cyclin-dependent-like kinase 5	CDK5	Q9H3C7-S450	Q9H3C7	GGNB2	450	S	SSGNLLGSPKIKKGL	FALSE	FALSE	0.6348827392175552	FALSE	S/T	S/T	0.999555	0.47	0.282	0.041	0.041
Q00535	Cyclin-dependent-like kinase 5	CDK5	Q9H3D4-S51	Q9H3D4	P63	51	S	TQTNEFLSPEVFQHI	FALSE	FALSE	0.8130904529022243	FALSE	S/T	S/T	0.996595	0.594	0.406	0.041	0.041
Q00535	Cyclin-dependent-like kinase 5	CDK5	Q9H3D4-S160	Q9H3D4	P63	160	S	SSTFDALSPSPAIPS	FALSE	FALSE	0.813260162891483	FALSE	S/T	S/T	0.997698	0.594	0.406	0.041	0.041
Q00535	Cyclin-dependent-like kinase 5	CDK5	Q9H3D4-S162	Q9H3D4	P63	162	S	TFDALSPSPAIPSNT	FALSE	FALSE	0.7961735555759	FALSE	S/T	S/T	0.999472	0.594	0.406	0.041	0.041
Q00535	Cyclin-dependent-like kinase 5	CDK5	Q9H3D4-S389	Q9H3D4	P63	389	S	THGIQMTSIKKRRSP	FALSE	FALSE	0.5017847954004289	FALSE	S/T	S/T	0.00482519	0.594	0.406	0.041	0.041
Q00535	Cyclin-dependent-like kinase 5	CDK5	Q9H3D4-S395	Q9H3D4	P63	395	S	TSIKKRRSPDDELLY	FALSE	FALSE	0.7930294058602327	FALSE	S/T	S/T	0.941523	0.594	0.406	0.041	0.041
Q00535	Cyclin-dependent-like kinase 5	CDK5	Q9H3D4-S455	Q9H3D4	P63	455	S	QKQTSIQSPSSYGNS	FALSE	FALSE	0.80815154442412	FALSE	S/T	S/T	0.998726	0.594	0.406	0.041	0.041
Q00535	Cyclin-dependent-like kinase 5	CDK5	Q9H3D4-S457	Q9H3D4	P63	457	S	QTSIQSPSSYGNSSP	FALSE	FALSE	0.5902885171028257	FALSE	S/T	S/T	0.0185245	0.594	0.406	0.041	0.041
Q00535	Cyclin-dependent-like kinase 5	CDK5	Q9H3D4-S463	Q9H3D4	P63	463	S	PSSYGNSSPPLNKMN	FALSE	FALSE	0.8130904529022243	FALSE	S/T	S/T	0.996639	0.594	0.406	0.041	0.041
Q00535	Cyclin-dependent-like kinase 5	CDK5	Q9H3D4-S612	Q9H3D4	P63	612	S	RQLHEFSSPSHLLRT	FALSE	FALSE	0.8100613910275009	FALSE	S/T	S/T	0.99962	0.594	0.406	0.041	0.041
Q00535	Cyclin-dependent-like kinase 5	CDK5	Q9H3D4-T491	Q9H3D4	P63	491	T	PQQRNALTPTTIPDG	FALSE	FALSE	0.813260162891483	FALSE	S/T	S/T	0.997537	0.594	0.406	0.041	0.041
Q00535	Cyclin-dependent-like kinase 5	CDK5	Q9H3D4-T619	Q9H3D4	P63	619	T	SPSHLLRTPSSASTV	FALSE	FALSE	0.8101515444241201	FALSE	S/T	S/T	0.998408	0.594	0.406	0.041	0.041
Q00535	Cyclin-dependent-like kinase 5	CDK5	Q9H3D4-T625	Q9H3D4	P63	625	T	RTPSSASTVSVGSSE	FALSE	FALSE	0.5668598874383796	FALSE	S/T	S/T	0.0122513	0.594	0.406	0.041	0.041
Q00535	Cyclin-dependent-like kinase 5	CDK5	Q9H3D4-Y171	Q9H3D4	P63	171	Y	AIPSNTDYPGPHSFD	FALSE	FALSE	0.5359544011573785	FALSE	S/T	Y	0.809739	0.594	0.406	0.041	0.041
Q00535	Cyclin-dependent-like kinase 5	CDK5	Q9H3D4-2-S66	Q9H3D4-2	P63-2	66	S	SSTFDALSPSPAIPS	FALSE	FALSE	0.813260162891483	FALSE	S/T	S/T	0.997698	0.594	0.406	0.041	0.041
Q00535	Cyclin-dependent-like kinase 5	CDK5	Q9H3D4-2-S68	Q9H3D4-2	P63-2	68	S	TFDALSPSPAIPSNT	FALSE	FALSE	0.7961735555759	FALSE	S/T	S/T	0.999472	0.594	0.406	0.041	0.041
Q00535	Cyclin-dependent-like kinase 5	CDK5	Q9H3D4-2-S301	Q9H3D4-2	P63-2	301	S	TSIKKRRSPDDELLY	FALSE	FALSE	0.795866295415752	FALSE	S/T	S/T	0.949435	0.594	0.406	0.041	0.041
Q00535	Cyclin-dependent-like kinase 5	CDK5	Q9H3D4-2-S361	Q9H3D4-2	P63-2	361	S	QKQTSIQSPSSYGNS	FALSE	FALSE	0.80815154442412	FALSE	S/T	S/T	0.998726	0.594	0.406	0.041	0.041
Q00535	Cyclin-dependent-like kinase 5	CDK5	Q9H3H3-T152	Q9H3H3	CK068	152	T	QTSGRPITPGTLRQL	FALSE	FALSE	0.5301766388864573	FALSE	S/T	S/T	0.981519	0.529	0.228	0.041	0.041
Q00535	Cyclin-dependent-like kinase 5	CDK5	Q9H3M7-S318	Q9H3M7	TXNIP	318	S	SRTSSEMSWVDLNIP	FALSE	FALSE	0.5418704272263193	FALSE	S/T	S/T	0.0694909	0.492	0.352	0.041	0.041
Q00535	Cyclin-dependent-like kinase 5	CDK5	Q9H3M7-S346	Q9H3M7	TXNIP	346	S	PEDHRLESPTTPLLD	FALSE	FALSE	0.6457113771688192	FALSE	S/T	S/T	0.993486	0.492	0.352	0.041	0.041
Q00535	Cyclin-dependent-like kinase 5	CDK5	Q9H3M7-S361	Q9H3M7	TXNIP	361	S	DMDGSQDSPIFMYAP	FALSE	FALSE	0.6583793304022588	FALSE	S/T	S/T	0.998875	0.492	0.352	0.041	0.041
Q00535	Cyclin-dependent-like kinase 5	CDK5	Q9H3M7-T349	Q9H3M7	TXNIP	349	T	HRLESPTTPLLDDMD	FALSE	FALSE	0.6467104355454536	FALSE	S/T	S/T	0.994842	0.492	0.352	0.041	0.041
Q00535	Cyclin-dependent-like kinase 5	CDK5	Q9H3P2-S225	Q9H3P2	NELFA	225	S	PKQAPFRSPTAPSVF	FALSE	FALSE	0.5212145574849836	FALSE	S/T	S/T	0.999068	0.477	0.228	0.041	0.041
Q00535	Cyclin-dependent-like kinase 5	CDK5	Q9H3P2-S233	Q9H3P2	NELFA	233	S	PTAPSVFSPTGNRTP	FALSE	FALSE	0.5090898402419882	FALSE	S/T	S/T	0.999458	0.477	0.228	0.041	0.041
Q00535	Cyclin-dependent-like kinase 5	CDK5	Q9H3P2-S363	Q9H3P2	NELFA	363	S	PEEPSAPSPTLPAQF	FALSE	FALSE	0.5133664835986317	FALSE	S/T	S/T	0.999387	0.477	0.228	0.041	0.041
Q00535	Cyclin-dependent-like kinase 5	CDK5	Q9H3P2-T157	Q9H3P2	NELFA	157	T	TTLAGPLTPPVKHFQ	FALSE	FALSE	0.5194420707124968	FALSE	S/T	S/T	0.999169	0.477	0.228	0.041	0.041
Q00535	Cyclin-dependent-like kinase 5	CDK5	Q9H3P2-T212	Q9H3P2	NELFA	212	T	LRKMDTTTPLKGIPK	FALSE	FALSE	0.5265534097643051	FALSE	S/T	S/T	0.979593	0.477	0.228	0.041	0.041
Q00535	Cyclin-dependent-like kinase 5	CDK5	Q9H3P2-T239	Q9H3P2	NELFA	239	T	FSPTGNRTPIPPSRT	FALSE	FALSE	0.5307857110567858	FALSE	S/T	S/T	0.994637	0.477	0.228	0.041	0.041
Q00535	Cyclin-dependent-like kinase 5	CDK5	Q9H3P2-T297	Q9H3P2	NELFA	297	T	ETVVENATPDYAAGL	FALSE	FALSE	0.5369401692177685	FALSE	S/T	S/T	0.996974	0.477	0.228	0.041	0.041
Q00535	Cyclin-dependent-like kinase 5	CDK5	Q9H3P2-T328	Q9H3P2	NELFA	328	T	STSYLPSTPSVVPAS	FALSE	FALSE	0.5210717003421265	FALSE	S/T	S/T	0.999113	0.477	0.228	0.041	0.041
Q00535	Cyclin-dependent-like kinase 5	CDK5	Q9H3P2-T343	Q9H3P2	NELFA	343	T	SYIPSSETPPAPSSR	FALSE	FALSE	0.5378233152851843	FALSE	S/T	S/T	0.996576	0.477	0.228	0.041	0.041
Q00535	Cyclin-dependent-like kinase 5	CDK5	Q9H3Q1-S174	Q9H3Q1	BORG4	174	S	NGAAGPHSPDPLLDE	FALSE	FALSE	0.5053354741400838	FALSE	S/T	S/T	0.996231	0.523	0.167	0.041	0.041
Q00535	Cyclin-dependent-like kinase 5	CDK5	Q9H3Q1-S322	Q9H3Q1	BORG4	322	S	SGILEERSPAFRGPD	FALSE	FALSE	0.5053354741400838	FALSE	S/T	S/T	0.996139	0.523	0.167	0.041	0.041
Q00535	Cyclin-dependent-like kinase 5	CDK5	Q9H3R0-S8	Q9H3R0	KDM4C	8	S	MEVAEVESPLNPSCK	FALSE	FALSE	0.6463193592775534	FALSE	S/T	S/T	0.996937	0.396	0.285	0.041	0.041
Q00535	Cyclin-dependent-like kinase 5	CDK5	Q9H3R0-S248	Q9H3R0	KDM4C	248	S	RHKMTLISPSVLKKY	FALSE	FALSE	0.6414938013497731	FALSE	S/T	S/T	0.971411	0.396	0.285	0.041	0.041
Q00535	Cyclin-dependent-like kinase 5	CDK5	Q9H3R0-S570	Q9H3R0	KDM4C	570	S	GENKTSKSWRHPLSR	FALSE	FALSE	0.5885626776787696	FALSE	S/T	S/T	0.540203	0.396	0.285	0.041	0.041
Q00535	Cyclin-dependent-like kinase 5	CDK5	Q9H3R0-S582	Q9H3R0	KDM4C	582	S	LSRPPARSPMTLVKQ	FALSE	FALSE	0.6425732237451867	FALSE	S/T	S/T	0.998983	0.396	0.285	0.041	0.041
Q00535	Cyclin-dependent-like kinase 5	CDK5	Q9H3R0-T353	Q9H3R0	KDM4C	353	T	TKPTPASTPEVKAWL	FALSE	FALSE	0.6463193592775534	FALSE	S/T	S/T	0.996385	0.396	0.285	0.041	0.041
Q00535	Cyclin-dependent-like kinase 5	CDK5	Q9H3R5-T68	Q9H3R5	CENPH	68	T	VDASEEKTPEQIMQE	FALSE	FALSE	0.5016604509948922	FALSE	S/T	S/T	0.966794	0.494	0.199	0.041	0.041
Q00535	Cyclin-dependent-like kinase 5	CDK5	Q9H3S7-S1081	Q9H3S7	PTN23	1081	S	SAGQSTPSPHLVPSP	FALSE	FALSE	0.6395118713072484	FALSE	S/T	S/T	0.999699	0.554	0.295	0.041	0.041
Q00535	Cyclin-dependent-like kinase 5	CDK5	Q9H3S7-S1087	Q9H3S7	PTN23	1087	S	PSPHLVPSPAPSPGP	FALSE	FALSE	0.6368280477778366	FALSE	S/T	S/T	0.999663	0.554	0.295	0.041	0.041
Q00535	Cyclin-dependent-like kinase 5	CDK5	Q9H3S7-S1091	Q9H3S7	PTN23	1091	S	LVPSPAPSPGPGPVP	FALSE	FALSE	0.6411611350288012	FALSE	S/T	S/T	0.999714	0.554	0.295	0.041	0.041
Q00535	Cyclin-dependent-like kinase 5	CDK5	Q9H3S7-S1123	Q9H3S7	PTN23	1123	S	AADLLSSSPESQHGG	FALSE	FALSE	0.6468171687175409	FALSE	S/T	S/T	0.998221	0.554	0.295	0.041	0.041
Q00535	Cyclin-dependent-like kinase 5	CDK5	Q9H3S7-S1133	Q9H3S7	PTN23	1133	S	SQHGGTQSPGGGQPL	FALSE	FALSE	0.6353697730257564	FALSE	S/T	S/T	0.999626	0.554	0.295	0.041	0.041
Q00535	Cyclin-dependent-like kinase 5	CDK5	Q9H3S7-T1079	Q9H3S7	PTN23	1079	T	PSSAGQSTPSPHLVP	FALSE	FALSE	0.6478083575169135	FALSE	S/T	S/T	0.997556	0.554	0.295	0.041	0.041
Q00535	Cyclin-dependent-like kinase 5	CDK5	Q9H3T2-T704	Q9H3T2	SEM6C	704	T	CLPTPESTPELPVKH	FALSE	FALSE	0.5165230405652377	FALSE	S/T	S/T	0.997329	0.34	0.276	0.041	0.041
Q00535	Cyclin-dependent-like kinase 5	CDK5	Q9H3T3-S794	Q9H3T3	SEM6B	794	S	FPLTPHASPDRRRVV	FALSE	FALSE	0.5015869598197067	FALSE	S/T	S/T	0.99994	0.34	0.276	0.041	0.041
Q00535	Cyclin-dependent-like kinase 5	CDK5	Q9H3T3-S822	Q9H3T3	SEM6B	822	S	DGLPRPWSPPPTGSL	FALSE	FALSE	0.5179154742108617	FALSE	S/T	S/T	0.995964	0.34	0.276	0.041	0.041
Q00535	Cyclin-dependent-like kinase 5	CDK5	Q9H3T3-T709	Q9H3T3	SEM6B	709	T	LDSGLLPTPEQTPLP	FALSE	FALSE	0.5162174758682849	FALSE	S/T	S/T	0.995208	0.34	0.276	0.041	0.041
Q00535	Cyclin-dependent-like kinase 5	CDK5	Q9H3T3-T713	Q9H3T3	SEM6B	713	T	LLPTPEQTPLPQKRL	FALSE	FALSE	0.5191590034742779	FALSE	S/T	S/T	0.998421	0.34	0.276	0.041	0.041
Q00535	Cyclin-dependent-like kinase 5	CDK5	Q9H3U1-T15	Q9H3U1	UN45A	15	T	TPEPRPATPGASSVE	FALSE	FALSE	0.5068175598526045	FALSE	S/T	S/T	0.993524	0.454	0.21	0.041	0.041
Q00535	Cyclin-dependent-like kinase 5	CDK5	Q9H410-S30	Q9H410	DSN1	30	S	HQLESSLSPVEVFAK	FALSE	FALSE	0.5082700164731961	FALSE	S/T	S/T	0.99782	0.517	0.203	0.041	0.041
Q00535	Cyclin-dependent-like kinase 5	CDK5	Q9H410-S58	Q9H410	DSN1	58	S	ERIHLGSSPKKGGNC	FALSE	FALSE	0.5025396339687325	FALSE	S/T	S/T	0.99986	0.517	0.203	0.041	0.041
Q00535	Cyclin-dependent-like kinase 5	CDK5	Q9H410-S81	Q9H410	DSN1	81	S	QSKSLHLSPQEQSAS	FALSE	FALSE	0.5178501597754965	FALSE	S/T	S/T	0.998445	0.517	0.203	0.041	0.041
Q00535	Cyclin-dependent-like kinase 5	CDK5	Q9H410-S331	Q9H410	DSN1	331	S	SMQQLDPSPARKLLK	FALSE	FALSE	0.505126513571185	FALSE	S/T	S/T	0.99994	0.517	0.203	0.041	0.041
Q00535	Cyclin-dependent-like kinase 5	CDK5	Q9H425-S37	Q9H425	CA198	37	S	FTYFSSLSPMARKIM	FALSE	FALSE	0.5437595588799623	FALSE	S/T	S/T	0.999444	1	0.241	0.041	0.041
Q00535	Cyclin-dependent-like kinase 5	CDK5	Q9H425-T211	Q9H425	CA198	211	T	EAEFQSLTPSQIKSM	FALSE	FALSE	0.5206851404910714	FALSE	S/T	S/T	0.997444	1	0.254	0.041	0.041
Q00535	Cyclin-dependent-like kinase 5	CDK5	Q9H446-T144	Q9H446	RWDD1	144	T	EKQLFHGTPVTIENF	FALSE	FALSE	0.5334649337636418	FALSE	S/T	S/T	0.99856	0.182	0.374	0.041	0.041
Q00535	Cyclin-dependent-like kinase 5	CDK5	Q9H4A3-S1261	Q9H4A3	WNK1	1261	S	AGRRFIVSPVPESRL	FALSE	FALSE	0.5160952581651278	TRUE	S/T	S/T	0.999396	0.512	0.46	0.041	0.041
Q00535	Cyclin-dependent-like kinase 5	CDK5	Q9H4A3-S1289	Q9H4A3	WNK1	1289	S	VAASTAQSPGMNLSH	FALSE	FALSE	0.5217887915061781	TRUE	S/T	S/T	0.999275	0.512	0.46	0.041	0.041
Q00535	Cyclin-dependent-like kinase 5	CDK5	Q9H4A3-S1978	Q9H4A3	WNK1	1978	S	KKEGPVASPPFMDLE	FALSE	FALSE	0.5231799966308883	TRUE	S/T	S/T	0.998976	0.512	0.46	0.041	0.041
Q00535	Cyclin-dependent-like kinase 5	CDK5	Q9H4A3-S2029	Q9H4A3	WNK1	2029	S	DVDDGSGSPHSPHQL	FALSE	FALSE	0.5006854591435913	TRUE	S/T	S/T	0.999607	0.512	0.46	0.041	0.041
Q00535	Cyclin-dependent-like kinase 5	CDK5	Q9H4A3-S2032	Q9H4A3	WNK1	2032	S	DGSGSPHSPHQLSSK	FALSE	FALSE	0.520738791506178	TRUE	S/T	S/T	0.999308	0.512	0.46	0.041	0.041
Q00535	Cyclin-dependent-like kinase 5	CDK5	Q9H4A3-S2145	Q9H4A3	WNK1	2145	S	SSSLGNKSPQLSGNL	FALSE	FALSE	0.5243799966308884	TRUE	S/T	S/T	0.999113	0.512	0.46	0.041	0.041
Q00535	Cyclin-dependent-like kinase 5	CDK5	Q9H4A3-T12	Q9H4A3	WNK1	12	T	AAEKQSSTPGSLFLS	FALSE	FALSE	0.5321318558445567	TRUE	S/T	S/T	0.995592	0.512	0.46	0.041	0.041
Q00535	Cyclin-dependent-like kinase 5	CDK5	Q9H4A3-5-S1009	Q9H4A3-5	WNK1-5	1009	S	DSGLGPGSPLSSISA	FALSE	FALSE	0.7417960004696941	FALSE	S/T	S/T	0.998412	0.512	0.46	0.041	0.041
Q00535	Cyclin-dependent-like kinase 5	CDK5	Q9H4A4-S7	Q9H4A4	AMPB	7	S	_MASGEHSPGSGAAR	FALSE	FALSE	0.6414571349209178	FALSE	S/T	S/T	0.999201	0.413	0.448	0.041	0.041
Q00535	Cyclin-dependent-like kinase 5	CDK5	Q9H4A4-S528	Q9H4A4	AMPB	528	S	AIEAVAISPWKTYQL	FALSE	FALSE	0.6349243150743913	FALSE	S/T	S/T	0.9998	0.413	0.448	0.041	0.041
Q00535	Cyclin-dependent-like kinase 5	CDK5	Q9H4A4-S650	Q9H4A4	AMPB	650	S	QIVAPKGS_______	FALSE	FALSE	0.5181909104160443	FALSE	S/T	S/T	0.120923	0.413	0.448	0.041	0.041
Q00535	Cyclin-dependent-like kinase 5	CDK5	Q9H4A4-T412	Q9H4A4	AMPB	412	T	PDDTYNETPYEKGFC	FALSE	FALSE	0.6446056206667193	FALSE	S/T	S/T	0.989219	0.413	0.448	0.041	0.041
Q00535	Cyclin-dependent-like kinase 5	CDK5	Q9H4B4-S510	Q9H4B4	PLK3	510	S	TVHYNPTSTKHFSFS	FALSE	FALSE	0.5546794428727071	TRUE	S/T	S/T	0.13898	0.648	0.419	0.041	0.041
Q00535	Cyclin-dependent-like kinase 5	CDK5	Q9H4B6-S27	Q9H4B6	SAV1	27	S	KYVKKETSPLLRNLM	FALSE	FALSE	0.7812670759667887	FALSE	S/T	S/T	0.99244	0.646	0.353	0.041	0.041
Q00535	Cyclin-dependent-like kinase 5	CDK5	Q9H4B6-S56	Q9H4B6	SAV1	56	S	DICLPDSSPNAFSTS	FALSE	FALSE	0.7774242863582558	FALSE	S/T	S/T	0.997224	0.646	0.353	0.041	0.041
Q00535	Cyclin-dependent-like kinase 5	CDK5	Q9H4B6-S206	Q9H4B6	SAV1	206	S	LPLPPGWSVDWTMRG	FALSE	FALSE	0.5715961298548141	FALSE	S/T	S/T	0.0299563	0.646	0.353	0.041	0.041
Q00535	Cyclin-dependent-like kinase 5	CDK5	Q9H4B6-S269	Q9H4B6	SAV1	269	S	YRHPCAPSVPRYDQP	FALSE	FALSE	0.7055565552370059	FALSE	S/T	S/T	0.137776	0.646	0.353	0.041	0.041
Q00535	Cyclin-dependent-like kinase 5	CDK5	Q9H4B6-T76	Q9H4B6	SAV1	76	T	RNQSFLRTPIQRTPH	FALSE	FALSE	0.7812670759667887	FALSE	S/T	S/T	0.992405	0.646	0.353	0.041	0.041
Q00535	Cyclin-dependent-like kinase 5	CDK5	Q9H4E7-S580	Q9H4E7	DEFI6	580	S	PLLAHRDSSLKRLTR	FALSE	FALSE	0.5235611819430829	FALSE	S/T	S/T	0.0147874	0.691	0.326	0.041	0.041
Q00535	Cyclin-dependent-like kinase 5	CDK5	Q9H4E7-S597	Q9H4E7	DEFI6	597	S	SQGNRTPSPNSNEQQ	FALSE	FALSE	0.8269097137303946	FALSE	S/T	S/T	0.985919	0.691	0.336	0.041	0.041
Q00535	Cyclin-dependent-like kinase 5	CDK5	Q9H4E7-T595	Q9H4E7	DEFI6	595	T	WGSQGNRTPSPNSNE	FALSE	FALSE	0.8172225098735424	FALSE	S/T	S/T	0.989811	0.691	0.381	0.041	0.041
Q00535	Cyclin-dependent-like kinase 5	CDK5	Q9H4E7-T619	Q9H4E7	DEFI6	619	T	EAPAPASTPQEDKLD	FALSE	FALSE	0.8436540283904664	FALSE	S/T	S/T	0.996986	0.691	0.451	0.041	0.041
Q00535	Cyclin-dependent-like kinase 5	CDK5	Q9H4G0-S541	Q9H4G0	E41L1	541	S	RERRLPSSPASPSPK	FALSE	FALSE	0.512702129177085	FALSE	S/T	S/T	0.998711	0.471	0.138	0.041	0.041
Q00535	Cyclin-dependent-like kinase 5	CDK5	Q9H4G0-S544	Q9H4G0	E41L1	544	S	RLPSSPASPSPKGTP	FALSE	FALSE	0.5012013764193765	FALSE	S/T	S/T	0.999649	0.471	0.138	0.041	0.041
Q00535	Cyclin-dependent-like kinase 5	CDK5	Q9H4G0-S784	Q9H4G0	E41L1	784	S	ATEIRSLSPIIGKDV	FALSE	FALSE	0.5114494761138584	FALSE	S/T	S/T	0.989107	0.471	0.138	0.041	0.041
Q00535	Cyclin-dependent-like kinase 5	CDK5	Q9H4G0-S870	Q9H4G0	E41L1	870	S	VYRETDPSPEERDKK	FALSE	FALSE	0.5068868588562079	FALSE	S/T	S/T	0.995232	0.471	0.138	0.041	0.041
Q00535	Cyclin-dependent-like kinase 5	CDK5	Q9H4G0-T30	Q9H4G0	E41L1	30	T	EAAAAVTTPVTPAGH	FALSE	FALSE	0.513296329233743	FALSE	S/T	S/T	0.997165	0.471	0.138	0.041	0.041
Q00535	Cyclin-dependent-like kinase 5	CDK5	Q9H4G0-T33	Q9H4G0	E41L1	33	T	AAVTTPVTPAGHGHP	FALSE	FALSE	0.5011124875304875	FALSE	S/T	S/T	0.999693	0.471	0.138	0.041	0.041
Q00535	Cyclin-dependent-like kinase 5	CDK5	Q9H4G0-T79	Q9H4G0	E41L1	79	T	DGLSERTTPSKAQKS	FALSE	FALSE	0.5114354625104183	FALSE	S/T	S/T	0.998437	0.471	0.138	0.041	0.041
Q00535	Cyclin-dependent-like kinase 5	CDK5	Q9H4G0-T475	Q9H4G0	E41L1	475	T	AEEGEVRTPTKIKEL	FALSE	FALSE	0.5014667657970239	FALSE	S/T	S/T	0.99929	0.471	0.138	0.041	0.041
Q00535	Cyclin-dependent-like kinase 5	CDK5	Q9H4G0-T550	Q9H4G0	E41L1	550	T	ASPSPKGTPEKANER	FALSE	FALSE	0.5035987138489719	FALSE	S/T	S/T	0.999547	0.471	0.138	0.041	0.041
Q00535	Cyclin-dependent-like kinase 5	CDK5	Q9H4G0-2-S470	Q9H4G0-2	E41L1-2	470	S	RLPSSPASPSPKGTP	FALSE	FALSE	0.5011124875304875	FALSE	S/T	S/T	0.999699	0.471	0.138	0.041	0.041
Q00535	Cyclin-dependent-like kinase 5	CDK5	Q9H4G0-2-T413	Q9H4G0-2	E41L1-2	413	T	AEEGEVRTPTKIKEL	FALSE	FALSE	0.5014667657970239	FALSE	S/T	S/T	0.99929	0.471	0.138	0.041	0.041
Q00535	Cyclin-dependent-like kinase 5	CDK5	Q9H4G0-4-S501	Q9H4G0-4	E41L1-4	501	S	RLPSSPASPSPKGTP	FALSE	FALSE	0.5011124875304875	FALSE	S/T	S/T	0.999699	0.471	0.138	0.041	0.041
Q00535	Cyclin-dependent-like kinase 5	CDK5	Q9H4G0-4-T444	Q9H4G0-4	E41L1-4	444	T	AEEGEVRTPTKIKEL	FALSE	FALSE	0.5014667657970239	FALSE	S/T	S/T	0.99929	0.471	0.138	0.041	0.041
Q00535	Cyclin-dependent-like kinase 5	CDK5	Q9H4G0-4-T507	Q9H4G0-4	E41L1-4	507	T	ASPSPKGTPEKANEP	FALSE	FALSE	0.5035987138489719	FALSE	S/T	S/T	0.99954	0.471	0.138	0.041	0.041
Q00535	Cyclin-dependent-like kinase 5	CDK5	Q9H4H8-S17	Q9H4H8	FA83D	17	S	EVPAACLSPCGPPNP	FALSE	FALSE	0.6115416802650134	FALSE	S/T	S/T	0.999535	0.469	0.353	0.041	0.041
Q00535	Cyclin-dependent-like kinase 5	CDK5	Q9H4H8-S298	Q9H4H8	FA83D	298	S	YAQSKPISPKLLSHF	FALSE	FALSE	0.6222969677756885	FALSE	S/T	S/T	0.9977	0.469	0.353	0.041	0.041
Q00535	Cyclin-dependent-like kinase 5	CDK5	Q9H4H8-S462	Q9H4H8	FA83D	462	S	GTQSTEGSPVSKMSV	FALSE	FALSE	0.6233615215537672	FALSE	S/T	S/T	0.998945	0.469	0.353	0.041	0.041
Q00535	Cyclin-dependent-like kinase 5	CDK5	Q9H4H8-S493	Q9H4H8	FA83D	493	S	SVASSTGSPASIRTT	FALSE	FALSE	0.6326716661219509	FALSE	S/T	S/T	0.999782	0.469	0.353	0.041	0.041
Q00535	Cyclin-dependent-like kinase 5	CDK5	Q9H4H8-T340	Q9H4H8	FA83D	340	T	RLARLSSTPRKADLD	FALSE	FALSE	0.6197932878862767	FALSE	S/T	S/T	0.999311	0.469	0.353	0.041	0.041
Q00535	Cyclin-dependent-like kinase 5	CDK5	Q9H4H8-T513	Q9H4H8	FA83D	513	T	GYPKYLGTPHLELYL	FALSE	FALSE	0.6194466333009132	FALSE	S/T	S/T	0.990988	0.469	0.353	0.041	0.041
Q00535	Cyclin-dependent-like kinase 5	CDK5	Q9H4I2-S577	Q9H4I2	ZHX3	577	S	SVPEVSFSPSSKVPE	FALSE	FALSE	0.5262794168234571	FALSE	S/T	S/T	0.999289	0.396	0.247	0.041	0.041
Q00535	Cyclin-dependent-like kinase 5	CDK5	Q9H4I2-S723	Q9H4I2	ZHX3	723	S	ILAERKVSPIKINLK	FALSE	FALSE	0.5483044132260714	FALSE	S/T	S/T	0.998368	0.396	0.247	0.041	0.041
Q00535	Cyclin-dependent-like kinase 5	CDK5	Q9H4I2-S946	Q9H4I2	ZHX3	946	S	SEPFDTSSPQAGRQL	FALSE	FALSE	0.5448844953794867	FALSE	S/T	S/T	0.997084	0.396	0.247	0.041	0.041
Q00535	Cyclin-dependent-like kinase 5	CDK5	Q9H4I2-T608	Q9H4I2	ZHX3	608	T	KRQSWHQTPDFTPTK	FALSE	FALSE	0.5471018866838344	FALSE	S/T	S/T	0.996803	0.396	0.247	0.041	0.041
Q00535	Cyclin-dependent-like kinase 5	CDK5	Q9H4I2-T612	Q9H4I2	ZHX3	612	T	WHQTPDFTPTKYKER	FALSE	FALSE	0.5260056072996476	FALSE	S/T	S/T	0.999419	0.396	0.247	0.041	0.041
Q00535	Cyclin-dependent-like kinase 5	CDK5	Q9H4M7-S194	Q9H4M7	PKHA4	194	S	EEGRISESPEVTRLS	FALSE	FALSE	0.5122917105967733	FALSE	S/T	S/T	0.998902	0.464	0.142	0.041	0.041
Q00535	Cyclin-dependent-like kinase 5	CDK5	Q9H4M7-S213	Q9H4M7	PKHA4	213	S	RPRLLTPSPTTDLHS	FALSE	FALSE	0.5101668206783817	FALSE	S/T	S/T	0.99824	0.464	0.142	0.041	0.041
Q00535	Cyclin-dependent-like kinase 5	CDK5	Q9H4M7-S241	Q9H4M7	PKHA4	241	S	TPLSRPPSPLSLPRP	FALSE	FALSE	0.5120257384973169	FALSE	S/T	S/T	0.992762	0.464	0.142	0.041	0.041
Q00535	Cyclin-dependent-like kinase 5	CDK5	Q9H4M7-S329	Q9H4M7	PKHA4	329	S	RTQAHSGSPTYLQLP	FALSE	FALSE	0.5082654171696098	FALSE	S/T	S/T	0.997987	0.464	0.142	0.041	0.041
Q00535	Cyclin-dependent-like kinase 5	CDK5	Q9H4M7-S473	Q9H4M7	PKHA4	473	S	EYLLHLGSPQDRVSA	FALSE	FALSE	0.5176224868841441	FALSE	S/T	S/T	0.997116	0.464	0.142	0.041	0.041
Q00535	Cyclin-dependent-like kinase 5	CDK5	Q9H4M7-S552	Q9H4M7	PKHA4	552	S	GGDKDLASPHLGLGS	FALSE	FALSE	0.5135779680713186	FALSE	S/T	S/T	0.997312	0.464	0.142	0.041	0.041
Q00535	Cyclin-dependent-like kinase 5	CDK5	Q9H4M7-S559	Q9H4M7	PKHA4	559	S	SPHLGLGSPRVSRAS	FALSE	FALSE	0.5004639644162395	FALSE	S/T	S/T	0.999319	0.464	0.142	0.041	0.041
Q00535	Cyclin-dependent-like kinase 5	CDK5	Q9H4M7-S575	Q9H4M7	PKHA4	575	S	PEGRHLPSPQLGTKA	FALSE	FALSE	0.5087168048317952	FALSE	S/T	S/T	0.997828	0.464	0.142	0.041	0.041
Q00535	Cyclin-dependent-like kinase 5	CDK5	Q9H4M7-S613	Q9H4M7	PKHA4	613	S	RPFPRPTSPRLLTLG	FALSE	FALSE	0.5079226164339558	FALSE	S/T	S/T	0.988547	0.464	0.142	0.041	0.041
Q00535	Cyclin-dependent-like kinase 5	CDK5	Q9H4M7-S723	Q9H4M7	PKHA4	723	S	QETPPPRSPPVANSG	FALSE	FALSE	0.5001985750385921	FALSE	S/T	S/T	0.999604	0.464	0.142	0.041	0.041
Q00535	Cyclin-dependent-like kinase 5	CDK5	Q9H4M7-T271	Q9H4M7	PKHA4	271	T	APPARPHTPLSRIDV	FALSE	FALSE	0.502875177832464	FALSE	S/T	S/T	0.986156	0.464	0.142	0.041	0.041
Q00535	Cyclin-dependent-like kinase 5	CDK5	Q9H4M7-T296	Q9H4M7	PKHA4	296	T	QTLSRPPTPRRGPPS	FALSE	FALSE	0.5004639644162395	FALSE	S/T	S/T	0.999347	0.464	0.142	0.041	0.041
Q00535	Cyclin-dependent-like kinase 5	CDK5	Q9H4M7-2-S570	Q9H4M7-2	PKHA4-2	570	S	LLADFRRSPGAGSQP	FALSE	FALSE	0.5068987505029431	FALSE	S/T	S/T	0.998098	0.464	0.142	0.041	0.041
Q00535	Cyclin-dependent-like kinase 5	CDK5	Q9H4M9-S349	Q9H4M9	EHD1	349	S	IEREHQISPGDFPSL	FALSE	FALSE	0.6332681906895756	FALSE	S/T	S/T	0.996822	0.549	0.339	0.041	0.041
Q00535	Cyclin-dependent-like kinase 5	CDK5	Q9H4M9-S456	Q9H4M9	EHD1	456	S	DEIFYTLSPVNGKIT	FALSE	FALSE	0.6332681906895756	FALSE	S/T	S/T	0.997282	0.549	0.339	0.041	0.041
Q00535	Cyclin-dependent-like kinase 5	CDK5	Q9H4R4-S63	Q9H4R4	CT191	63	S	CGDDQNASPSKLSKE	FALSE	FALSE	0.5168473738817064	FALSE	S/T	S/T	0.999725	0.601	0.252	0.041	0.041
Q00535	Cyclin-dependent-like kinase 5	CDK5	Q9H4S2-S249	Q9H4S2	GSX1	249	S	DDDELPMSPSSSGKD	FALSE	FALSE	0.5625990470199497	FALSE	S/T	S/T	0.999614	0.358	0.28	0.041	0.041
Q00535	Cyclin-dependent-like kinase 5	CDK5	Q9H4X1-S44	Q9H4X1	RGCC	44	S	AVLADFASPFHERHF	FALSE	FALSE	0.6967379141414922	FALSE	S/T	S/T	0.99977799999999994	0.54	0.341	0.041	0.041
Q00535	Cyclin-dependent-like kinase 5	CDK5	Q9H4X1-S97	Q9H4X1	RGCC	97	S	FSDEKLNSPTDSTPA	FALSE	FALSE	0.6856964185495424	FALSE	S/T	S/T	0.995747	0.54	0.341	0.041	0.041
Q00535	Cyclin-dependent-like kinase 5	CDK5	Q9H4X1-T102	Q9H4X1	RGCC	102	T	LNSPTDSTPALLSAT	FALSE	FALSE	0.685811664666136	FALSE	S/T	S/T	0.992299	0.54	0.341	0.041	0.041
Q00535	Cyclin-dependent-like kinase 5	CDK5	Q9H4X1-T109	Q9H4X1	RGCC	109	T	TPALLSATVTPQKAK	FALSE	FALSE	0.5027503672103789	FALSE	S/T	S/T	0.00869565	0.54	0.341	0.041	0.041
Q00535	Cyclin-dependent-like kinase 5	CDK5	Q9H4X1-T111	Q9H4X1	RGCC	111	T	ALLSATVTPQKAKLG	FALSE	FALSE	0.6798263853288514	FALSE	S/T	S/T	0.999595	0.54	0.341	0.041	0.041
Q00535	Cyclin-dependent-like kinase 5	CDK5	Q9H4Z2-S382	Q9H4Z2	ZN335	382	S	VSSQSGQSPPEPQDP	FALSE	FALSE	0.6421397806829029	FALSE	S/T	S/T	0.997475	0.374	0.305	0.041	0.041
Q00535	Cyclin-dependent-like kinase 5	CDK5	Q9H4Z2-S976	Q9H4Z2	ZN335	976	S	RDGPEPPSPAKTHCV	FALSE	FALSE	0.6137374882671811	FALSE	S/T	S/T	0.99992	0.374	0.305	0.041	0.041
Q00535	Cyclin-dependent-like kinase 5	CDK5	Q9H4Z2-S992	Q9H4Z2	ZN335	992	S	DSQSSASSPPATSKA	FALSE	FALSE	0.6367736389933701	FALSE	S/T	S/T	0.999089	0.374	0.305	0.041	0.041
Q00535	Cyclin-dependent-like kinase 5	CDK5	Q9H4Z2-S1007	Q9H4Z2	ZN335	1007	S	LGLAVPPSPPSAATA	FALSE	FALSE	0.6263092520942594	FALSE	S/T	S/T	0.999725	0.374	0.305	0.041	0.041
Q00535	Cyclin-dependent-like kinase 5	CDK5	Q9H4Z2-S1127	Q9H4Z2	ZN335	1127	S	FHIQRLHSPDGRKSG	FALSE	FALSE	0.6423571719872507	FALSE	S/T	S/T	0.996566	0.374	0.305	0.041	0.041
Q00535	Cyclin-dependent-like kinase 5	CDK5	Q9H4Z2-T341	Q9H4Z2	ZN335	341	T	QLRLQRPTPSTPRPR	FALSE	FALSE	0.6423571719872507	FALSE	S/T	S/T	0.99676	0.374	0.305	0.041	0.041
Q00535	Cyclin-dependent-like kinase 5	CDK5	Q9H4Z2-T344	Q9H4Z2	ZN335	344	T	LQRPTPSTPRPRRRP	FALSE	FALSE	0.638155726254504	FALSE	S/T	S/T	0.998267	0.374	0.305	0.041	0.041
Q00535	Cyclin-dependent-like kinase 5	CDK5	Q9H4Z3-S8	Q9H4Z3	CAPAM	8	S	MANENHGSPREEASL	FALSE	FALSE	0.5136095365954955	FALSE	S/T	S/T	0.996827	0.46	0.133	0.041	0.041
Q00535	Cyclin-dependent-like kinase 5	CDK5	Q9H4Z3-S305	Q9H4Z3	CAPAM	305	S	LIESRSASPDSRKVV	FALSE	FALSE	0.5058318731467187	FALSE	S/T	S/T	0.99416	0.46	0.133	0.041	0.041
Q00535	Cyclin-dependent-like kinase 5	CDK5	Q9H4Z3-T150	Q9H4Z3	CAPAM	150	T	SSPSIPGTPTLKMWG	FALSE	FALSE	0.5136095365954955	FALSE	S/T	S/T	0.996797	0.46	0.133	0.041	0.041
Q00535	Cyclin-dependent-like kinase 5	CDK5	Q9H4Z3-T593	Q9H4Z3	CAPAM	593	T	PEWREPPTPALTRME	FALSE	FALSE	0.5007559300844244	FALSE	S/T	S/T	0.998113	0.46	0.133	0.041	0.041
Q00535	Cyclin-dependent-like kinase 5	CDK5	Q9H553-S399	Q9H553	ALG2	399	S	ARVKEKFSPEAFTEQ	FALSE	FALSE	0.5222536989970303	FALSE	S/T	S/T	0.983892	0.582	0.141	0.041	0.041
Q00535	Cyclin-dependent-like kinase 5	CDK5	Q9H5I1-S388	Q9H5I1	SUV92	388	S	SSDSIDHSPAKKRVR	FALSE	FALSE	0.6223947049163667	FALSE	S/T	S/T	0.999934	0.397	0.33	0.041	0.041
Q00535	Cyclin-dependent-like kinase 5	CDK5	Q9H5I1-T111	Q9H5I1	SUV92	111	T	VKKGKAITPKDNNKT	FALSE	FALSE	0.6381260338201923	FALSE	S/T	S/T	0.991113	0.397	0.33	0.041	0.041
Q00535	Cyclin-dependent-like kinase 5	CDK5	Q9H5I5-S376	Q9H5I5	PIEZ2	376	S	EDKALACSPIQITAG	FALSE	FALSE	0.5014522093339095	FALSE	S/T	S/T	0.998282	0.455	0.164	0.041	0.041
Q00535	Cyclin-dependent-like kinase 5	CDK5	Q9H5I5-S1857	Q9H5I5	PIEZ2	1857	S	GKNRMAVSPDDSRTD	FALSE	FALSE	0.5121156677474643	FALSE	S/T	S/T	0.996992	0.455	0.164	0.041	0.041
Q00535	Cyclin-dependent-like kinase 5	CDK5	Q9H5I5-T447	Q9H5I5	PIEZ2	447	T	GKADLYSTPQYRWEP	FALSE	FALSE	0.5078206942024908	FALSE	S/T	S/T	0.997176	0.455	0.164	0.041	0.041
Q00535	Cyclin-dependent-like kinase 5	CDK5	Q9H5J0-S13	Q9H5J0	ZBTB3	13	S	SKWGVEASPGKAWER	FALSE	FALSE	0.674538410251733	FALSE	S/T	S/T	0.999797	0.517	0.326	0.041	0.041
Q00535	Cyclin-dependent-like kinase 5	CDK5	Q9H5J0-S549	Q9H5J0	ZBTB3	549	S	GVQPLPGSPTADRQS	FALSE	FALSE	0.6680948646715077	FALSE	S/T	S/T	0.999487	0.609	0.27	0.041	0.041
Q00535	Cyclin-dependent-like kinase 5	CDK5	Q9H5N1-S204	Q9H5N1	RABE2	204	S	LPLSRDPSPPLEPLE	FALSE	FALSE	0.6439027356559676	FALSE	S/T	S/T	0.987076	0.468	0.29	0.041	0.041
Q00535	Cyclin-dependent-like kinase 5	CDK5	Q9H5N1-S257	Q9H5N1	RABE2	257	S	PQSRQGLSPEQEETA	FALSE	FALSE	0.6397690653187659	FALSE	S/T	S/T	0.995564	0.468	0.29	0.041	0.041
Q00535	Cyclin-dependent-like kinase 5	CDK5	Q9H5P4-S415	Q9H5P4	PDZD7	415	S	LDSALSESPKTALLL	FALSE	FALSE	0.5417781793537138	FALSE	S/T	S/T	0.9995	0.542	0.194	0.041	0.041
Q00535	Cyclin-dependent-like kinase 5	CDK5	Q9H5P4-S701	Q9H5P4	PDZD7	701	S	RLGALKVSPSASAPR	FALSE	FALSE	0.5382776211862513	FALSE	S/T	S/T	0.99902	0.542	0.194	0.041	0.041
Q00535	Cyclin-dependent-like kinase 5	CDK5	Q9H5P4-S791	Q9H5P4	PDZD7	791	S	SSRGQGKSPGRRSPS	FALSE	FALSE	0.542174255075889	FALSE	S/T	S/T	0.99994	0.542	0.194	0.041	0.041
Q00535	Cyclin-dependent-like kinase 5	CDK5	Q9H5V8-S775	Q9H5V8	CDCP1	775	S	TMGVCPPSPPTICSR	FALSE	FALSE	0.5043805807382243	FALSE	S/T	S/T	0.999718	0.424	0.131	0.041	0.041
Q00535	Cyclin-dependent-like kinase 5	CDK5	Q9H5V8-S797	Q9H5V8	CDCP1	797	S	TEEPPPRSPPESESE	FALSE	FALSE	0.6093165098620225	FALSE	S/T	S/T	0.998285	0.424	0.272	0.041	0.041
Q00535	Cyclin-dependent-like kinase 5	CDK5	Q9H5V8-T660	Q9H5V8	CDCP1	660	T	LLFSVTLTPRTVDLT	FALSE	FALSE	0.5472880027917417	FALSE	S/T	S/T	0.998298	0.424	0.134	0.041	0.041
Q00535	Cyclin-dependent-like kinase 5	CDK5	Q9H5Y7-S652	Q9H5Y7	SLIK6	652	S	DEQMRDNSPVHLQYS	FALSE	FALSE	0.6012642649255237	FALSE	S/T	S/T	0.987205	0.422	0.279	0.041	0.041
Q00535	Cyclin-dependent-like kinase 5	CDK5	Q9H5Y7-S728	Q9H5Y7	SLIK6	728	S	LLEQENHSPLTGSNM	FALSE	FALSE	0.6028864628938401	FALSE	S/T	S/T	0.997423	0.422	0.279	0.041	0.041
Q00535	Cyclin-dependent-like kinase 5	CDK5	Q9H693-S6	Q9H693	CP095	6	S	__MRASRSPPSPRRC	FALSE	FALSE	0.8255140182111161	FALSE	S/T	S/T	0.99772400000000006	0.841	0.428	0.041	0.041
Q00535	Cyclin-dependent-like kinase 5	CDK5	Q9H693-S9	Q9H693	CP095	9	S	RASRSPPSPRRCHHH	FALSE	FALSE	0.5859334963376744	FALSE	S/T	S/T	0.999929	0.552	0.21	0.041	0.041
Q00535	Cyclin-dependent-like kinase 5	CDK5	Q9H694-S26	Q9H694	BICC1	26	S	NSERSTDSPVPGSED	FALSE	FALSE	0.5031036237173175	FALSE	S/T	S/T	0.998408	1	0.174	0.041	0.041
Q00535	Cyclin-dependent-like kinase 5	CDK5	Q9H694-S43	Q9H694	BICC1	43	S	VAGATLHSPEWSEER	FALSE	FALSE	0.5031036237173175	FALSE	S/T	S/T	0.998432	1	0.174	0.041	0.041
Q00535	Cyclin-dependent-like kinase 5	CDK5	Q9H694-S576	Q9H694	BICC1	576	S	ALNGHAQSPDIKYGA	FALSE	FALSE	0.5057577076642793	FALSE	S/T	S/T	0.997089	1	0.174	0.041	0.041
Q00535	Cyclin-dependent-like kinase 5	CDK5	Q9H694-S612	Q9H694	BICC1	612	S	TSGSEQTSPKSSPTE	FALSE	FALSE	0.5027561991906248	FALSE	S/T	S/T	0.998888	1	0.174	0.041	0.041
Q00535	Cyclin-dependent-like kinase 5	CDK5	Q9H694-S688	Q9H694	BICC1	688	S	PELSATESPLADKKA	FALSE	FALSE	0.5031036237173175	FALSE	S/T	S/T	0.998623	1	0.174	0.041	0.041
Q00535	Cyclin-dependent-like kinase 5	CDK5	Q9H694-S943	Q9H694	BICC1	943	S	NRRKLFESPNARTSF	FALSE	FALSE	0.502053063701431	FALSE	S/T	S/T	0.997556	1	0.174	0.041	0.041
Q00535	Cyclin-dependent-like kinase 5	CDK5	Q9H6A9-S139	Q9H6A9	PCX3	139	S	VRCSSQHSVFGFNQV	FALSE	FALSE	0.6101702816139587	FALSE	S/T	S/T	0.0400807	0.674	0.362	0.041	0.041
Q00535	Cyclin-dependent-like kinase 5	CDK5	Q9H6A9-S402	Q9H6A9	PCX3	402	S	QPPLRRHSPPGRAPR	FALSE	FALSE	0.7874288647169746	FALSE	S/T	S/T	0.994445	0.674	0.353	0.041	0.041
Q00535	Cyclin-dependent-like kinase 5	CDK5	Q9H6A9-S431	Q9H6A9	PCX3	431	S	TSEGSELSPASSLRS	FALSE	FALSE	0.6515927754057115	FALSE	S/T	S/T	0.999465	0.674	0.23	0.041	0.041
Q00535	Cyclin-dependent-like kinase 5	CDK5	Q9H6A9-S457	Q9H6A9	PCX3	457	S	TSCYSPESSRGAAGG	FALSE	FALSE	0.5910595420980127	FALSE	S/T	S/T	0.0284107	0.674	0.35	0.041	0.041
Q00535	Cyclin-dependent-like kinase 5	CDK5	Q9H6A9-S607	Q9H6A9	PCX3	607	S	PPASVMGSPPSSLQE	FALSE	FALSE	0.5320018363279483	FALSE	S/T	S/T	0.998644	0.674	0.145	0.041	0.041
Q00535	Cyclin-dependent-like kinase 5	CDK5	Q9H6A9-S1909	Q9H6A9	PCX3	1909	S	LPGPPPASPIPTEGP	FALSE	FALSE	0.8258632848508998	FALSE	S/T	S/T	0.999502	0.674	0.558	0.041	0.041
Q00535	Cyclin-dependent-like kinase 5	CDK5	Q9H6A9-S2023	Q9H6A9	PCX3	2023	S	APIEERESPAAQPLL	FALSE	FALSE	0.8066085672132387	FALSE	S/T	S/T	0.99767	0.674	0.366	0.041	0.041
Q00535	Cyclin-dependent-like kinase 5	CDK5	Q9H6A9-T129	Q9H6A9	PCX3	129	T	VFRKVSSTPPVRCSS	FALSE	FALSE	0.7646357477122464	FALSE	S/T	S/T	0.994294	0.674	0.311	0.041	0.041
Q00535	Cyclin-dependent-like kinase 5	CDK5	Q9H6A9-T291	Q9H6A9	PCX3	291	T	RRGSGEPTPQKAGSS	FALSE	FALSE	0.5847498461078782	FALSE	S/T	S/T	0.99935	0.674	0.185	0.041	0.041
Q00535	Cyclin-dependent-like kinase 5	CDK5	Q9H6A9-T370	Q9H6A9	PCX3	370	T	DTVIGAGTPPGLAEP	FALSE	FALSE	0.8333967768603897	FALSE	S/T	S/T	0.9967	0.674	0.481	0.041	0.041
Q00535	Cyclin-dependent-like kinase 5	CDK5	Q9H6A9-T491	Q9H6A9	PCX3	491	T	RPYGTQRTPSTASAK	FALSE	FALSE	0.6161398870295027	FALSE	S/T	S/T	0.998311	0.674	0.246	0.041	0.041
Q00535	Cyclin-dependent-like kinase 5	CDK5	Q9H6A9-T599	Q9H6A9	PCX3	599	T	HNAGSNPTPPASVMG	FALSE	FALSE	0.8270534305794557	FALSE	S/T	S/T	0.997623	0.674	0.512	0.041	0.041
Q00535	Cyclin-dependent-like kinase 5	CDK5	Q9H6A9-T1695	Q9H6A9	PCX3	1695	T	RSAILSNTPSLLALR	FALSE	FALSE	0.5746885972570456	FALSE	S/T	S/T	0.994717	0.674	0.215	0.041	0.041
Q00535	Cyclin-dependent-like kinase 5	CDK5	Q9H6B4-T359	Q9H6B4	CLMP	359	T	NLTKAETTPSMIPSQ	FALSE	FALSE	0.7072934121118257	FALSE	S/T	S/T	0.993919	0.471	0.425	0.041	0.041
Q00535	Cyclin-dependent-like kinase 5	CDK5	Q9H6D7-S8	Q9H6D7	HAUS4	8	S	MASGDFCSPGEGMEI	FALSE	FALSE	0.5197885719668859	FALSE	S/T	S/T	0.989226	0.423	0.222	0.041	0.041
Q00535	Cyclin-dependent-like kinase 5	CDK5	Q9H6I2-S302	Q9H6I2	SOX17	302	S	VYYGAMGSPGAGGGR	FALSE	FALSE	0.6339153354894598	FALSE	S/T	S/T	0.999287	0.398	0.345	0.041	0.041
Q00535	Cyclin-dependent-like kinase 5	CDK5	Q9H6J7-S288	Q9H6J7	CK049	288	S	LVNSVTASPEASCLP	FALSE	FALSE	0.6121811569801362	FALSE	S/T	S/T	0.998572	0.569	0.222	0.041	0.041
Q00535	Cyclin-dependent-like kinase 5	CDK5	Q9H6J7-S304	Q9H6J7	CK049	304	S	RTPPRVGSPWRPLHH	FALSE	FALSE	0.6491924828337486	FALSE	S/T	S/T	0.998246	0.479	0.352	0.041	0.041
Q00535	Cyclin-dependent-like kinase 5	CDK5	Q9H6J7-T298	Q9H6J7	CK049	298	T	ASCLPSRTPPRVGSP	FALSE	FALSE	0.5398926024707037	FALSE	S/T	S/T	0.999527	0.609	0.175	0.041	0.041
Q00535	Cyclin-dependent-like kinase 5	CDK5	Q9H6K1-S215	Q9H6K1	ILRUN	215	S	GNFNPFASPQKNRQS	FALSE	FALSE	0.5442219072428516	FALSE	S/T	S/T	0.999846	0.532	0.183	0.041	0.041
Q00535	Cyclin-dependent-like kinase 5	CDK5	Q9H6K1-S272	Q9H6K1	ILRUN	272	S	SQNSVNLSPSSHANN	FALSE	FALSE	0.557286548692657	FALSE	S/T	S/T	0.998925	0.532	0.183	0.041	0.041
Q00535	Cyclin-dependent-like kinase 5	CDK5	Q9H6K5-S116	Q9H6K5	PRR36	116	S	TSPGPVSSPGRASGT	FALSE	FALSE	0.5709269591778113	FALSE	S/T	S/T	0.999921	0.534	0.186	0.041	0.041
Q00535	Cyclin-dependent-like kinase 5	CDK5	Q9H6K5-S173	Q9H6K5	PRR36	173	S	GPTPGTPSPAMARRS	FALSE	FALSE	0.813339094339449	FALSE	S/T	S/T	0.999357	0.644	0.459	0.041	0.041
Q00535	Cyclin-dependent-like kinase 5	CDK5	Q9H6K5-S221	Q9H6K5	PRR36	221	S	EHSTTEPSPAARRRP	FALSE	FALSE	0.6383582798560958	FALSE	S/T	S/T	0.999439	0.516	0.382	0.041	0.041
Q00535	Cyclin-dependent-like kinase 5	CDK5	Q9H6K5-S251	Q9H6K5	PRR36	251	S	SSATPLSSPARSGPS	FALSE	FALSE	0.5362270909611084	FALSE	S/T	S/T	0.999945	0.49	0.236	0.041	0.041
Q00535	Cyclin-dependent-like kinase 5	CDK5	Q9H6K5-S302	Q9H6K5	PRR36	302	S	ALGPLSSSPLATPSP	FALSE	FALSE	0.6501243129512222	FALSE	S/T	S/T	0.999103	0.57	0.286	0.041	0.041
Q00535	Cyclin-dependent-like kinase 5	CDK5	Q9H6K5-S1109	Q9H6K5	PRR36	1109	S	PPPPPSRSPSSTLSG	FALSE	FALSE	0.5598545393802492	FALSE	S/T	S/T	0.999314	0.626	0.183	0.041	0.041
Q00535	Cyclin-dependent-like kinase 5	CDK5	Q9H6K5-S1112	Q9H6K5	PRR36	1112	S	PPSRSPSSTLSGPDL	FALSE	FALSE	0.525147114674665	FALSE	S/T	S/T	0.00400102	0.776	0.424	0.041	0.041
Q00535	Cyclin-dependent-like kinase 5	CDK5	Q9H6K5-S1147	Q9H6K5	PRR36	1147	S	PEGGAAASPPPDAEL	FALSE	FALSE	0.664102244562729	FALSE	S/T	S/T	0.998552	0.531	0.345	0.041	0.041
Q00535	Cyclin-dependent-like kinase 5	CDK5	Q9H6K5-T168	Q9H6K5	PRR36	168	T	RRDTSGPTPGTPSPA	FALSE	FALSE	0.5466041366280918	FALSE	S/T	S/T	0.998702	1	0.206	0.041	0.041
Q00535	Cyclin-dependent-like kinase 5	CDK5	Q9H6K5-T171	Q9H6K5	PRR36	171	T	TSGPTPGTPSPAMAR	FALSE	FALSE	0.7768922612748781	FALSE	S/T	S/T	0.998229	0.775	0.306	0.041	0.041
Q00535	Cyclin-dependent-like kinase 5	CDK5	Q9H6K5-T247	Q9H6K5	PRR36	247	T	RSLSSSATPLSSPAR	FALSE	FALSE	0.5537465587081585	FALSE	S/T	S/T	0.997908	0.622	0.248	0.041	0.041
Q00535	Cyclin-dependent-like kinase 5	CDK5	Q9H6K5-T286	Q9H6K5	PRR36	286	T	ALRPPQVTPPRKDAA	FALSE	FALSE	0.5605194349893741	FALSE	S/T	S/T	0.999776	0.358	0.272	0.041	0.041
Q00535	Cyclin-dependent-like kinase 5	CDK5	Q9H6K5-T1082	Q9H6K5	PRR36	1082	T	QAPRRPPTPGPDTSV	FALSE	FALSE	0.6642465901441732	FALSE	S/T	S/T	0.986414	0.441	0.323	0.041	0.041
Q00535	Cyclin-dependent-like kinase 5	CDK5	Q9H6K5-T1129	Q9H6K5	PRR36	1129	T	HSSSATSTPEELRGY	FALSE	FALSE	0.6017777072225273	FALSE	S/T	S/T	0.975834	0.681	0.246	0.041	0.041
Q00535	Cyclin-dependent-like kinase 5	CDK5	Q9H6L4-S169	Q9H6L4	ARMC7	169	S	IFLEDFCSPRQVAEA	FALSE	FALSE	0.5256743386487278	FALSE	S/T	S/T	0.990453	0.454	0.203	0.041	0.041
Q00535	Cyclin-dependent-like kinase 5	CDK5	Q9H6Q3-S13	Q9H6Q3	SLAP2	13	S	SRRKSLPSPSLSSSV	FALSE	FALSE	0.5599831285279743	FALSE	S/T	S/T	0.998799	0.548	0.206	0.041	0.041
Q00535	Cyclin-dependent-like kinase 5	CDK5	Q9H6Q4-S3	Q9H6Q4	CIAO3	3	S	_____MASPFSGALQ	FALSE	FALSE	0.5900025262592706	FALSE	S/T	S/T	0.998556	0.776	0.204	0.041	0.041
Q00535	Cyclin-dependent-like kinase 5	CDK5	Q9H6Q4-S214	Q9H6Q4	CIAO3	214	S	PHISTARSPQQVMGS	FALSE	FALSE	0.5759395897398698	FALSE	S/T	S/T	0.992621	0.776	0.204	0.041	0.041
Q00535	Cyclin-dependent-like kinase 5	CDK5	Q9H6R0-S61	Q9H6R0	DHX33	61	S	PLAQPSASPYPEAVE	FALSE	FALSE	0.5788598245615616	FALSE	S/T	S/T	0.99903	0.553	0.196	0.041	0.041
Q00535	Cyclin-dependent-like kinase 5	CDK5	Q9H6R7-S468	Q9H6R7	WDCP	468	S	KKLIESLSPDFCHQN	FALSE	FALSE	0.8163169741796124	FALSE	S/T	S/T	0.988904	0.699	0.317	0.041	0.041
Q00535	Cyclin-dependent-like kinase 5	CDK5	Q9H6R7-S501	Q9H6R7	WDCP	501	S	TLIKEIQSPLSSICD	FALSE	FALSE	0.8108205358490383	FALSE	S/T	S/T	0.992472	0.689	0.317	0.041	0.041
Q00535	Cyclin-dependent-like kinase 5	CDK5	Q9H6R7-S504	Q9H6R7	WDCP	504	S	KEIQSPLSSICDGSI	FALSE	FALSE	0.5371889565352505	FALSE	S/T	S/T	0.020694	0.691	0.317	0.041	0.041
Q00535	Cyclin-dependent-like kinase 5	CDK5	Q9H6R7-S690	Q9H6R7	WDCP	690	S	FRDSFSHSPGAVSSL	FALSE	FALSE	0.7599541292643801	FALSE	S/T	S/T	0.999447	0.625	0.317	0.041	0.041
Q00535	Cyclin-dependent-like kinase 5	CDK5	Q9H6R7-T247	Q9H6R7	WDCP	247	T	PPNSKDMTPYALPVI	FALSE	FALSE	0.6503899254588752	FALSE	S/T	S/T	0.973691	0.492	0.317	0.041	0.041
Q00535	Cyclin-dependent-like kinase 5	CDK5	Q9H6R7-T530	Q9H6R7	WDCP	530	T	SLPRHSSTPDHTSTL	FALSE	FALSE	0.7599541292643801	FALSE	S/T	S/T	0.999442	0.625	0.317	0.041	0.041
Q00535	Cyclin-dependent-like kinase 5	CDK5	Q9H6S0-S8	Q9H6S0	YTDC2	8	S	MSRPSSVSPRQPAPG	FALSE	FALSE	0.5509832272094225	FALSE	S/T	S/T	0.997584	0.489	0.182	0.041	0.041
Q00535	Cyclin-dependent-like kinase 5	CDK5	Q9H6S0-S23	Q9H6S0	YTDC2	23	S	GGGGGGPSPCGPGGG	FALSE	FALSE	0.5510452177582899	FALSE	S/T	S/T	0.999675	0.489	0.182	0.041	0.041
Q00535	Cyclin-dependent-like kinase 5	CDK5	Q9H6S0-S1221	Q9H6S0	YTDC2	1221	S	AERVLMKSPSPALHP	FALSE	FALSE	0.5559207742810297	FALSE	S/T	S/T	0.998815	0.489	0.182	0.041	0.041
Q00535	Cyclin-dependent-like kinase 5	CDK5	Q9H6S0-S1223	Q9H6S0	YTDC2	1223	S	RVLMKSPSPALHPPQ	FALSE	FALSE	0.554395248342312	FALSE	S/T	S/T	0.990584	0.489	0.182	0.041	0.041
Q00535	Cyclin-dependent-like kinase 5	CDK5	Q9H6S0-S1263	Q9H6S0	YTDC2	1263	S	TDSSSYPSPCASPSP	FALSE	FALSE	0.5480384492911755	FALSE	S/T	S/T	0.998266	0.489	0.182	0.041	0.041
Q00535	Cyclin-dependent-like kinase 5	CDK5	Q9H6S0-S1267	Q9H6S0	YTDC2	1267	S	SYPSPCASPSPPSSG	FALSE	FALSE	0.5543896893678514	FALSE	S/T	S/T	0.999055	0.489	0.182	0.041	0.041
Q00535	Cyclin-dependent-like kinase 5	CDK5	Q9H6S0-S1269	Q9H6S0	YTDC2	1269	S	PSPCASPSPPSSGKG	FALSE	FALSE	0.5559605592272663	FALSE	S/T	S/T	0.998873	0.489	0.182	0.041	0.041
Q00535	Cyclin-dependent-like kinase 5	CDK5	Q9H6S0-S1279	Q9H6S0	YTDC2	1279	S	SSGKGSKSPSPRPNM	FALSE	FALSE	0.5438596693603761	FALSE	S/T	S/T	0.998109	0.489	0.182	0.041	0.041
Q00535	Cyclin-dependent-like kinase 5	CDK5	Q9H6S0-S1281	Q9H6S0	YTDC2	1281	S	GKGSKSPSPRPNMPV	FALSE	FALSE	0.5459176019961739	FALSE	S/T	S/T	0.995377	0.489	0.182	0.041	0.041
Q00535	Cyclin-dependent-like kinase 5	CDK5	Q9H6S0-T1056	Q9H6S0	YTDC2	1056	T	IRCCSAVTPVTILVF	FALSE	FALSE	0.5480384492911755	FALSE	S/T	S/T	0.998244	0.489	0.182	0.041	0.041
Q00535	Cyclin-dependent-like kinase 5	CDK5	Q9H6S0-T1313	Q9H6S0	YTDC2	1313	T	QKGIWSTTPSNERKL	FALSE	FALSE	0.5523098351331842	FALSE	S/T	S/T	0.993351	0.489	0.182	0.041	0.041
Q00535	Cyclin-dependent-like kinase 5	CDK5	Q9H6S1-S301	Q9H6S1	AZI2	301	S	ALCHTTSSPLPGDVK	FALSE	FALSE	0.5534846117361758	FALSE	S/T	S/T	0.996487	1	0.219	0.041	0.041
Q00535	Cyclin-dependent-like kinase 5	CDK5	Q9H6S1-S353	Q9H6S1	AZI2	353	S	DNSWVFPSPPKSSET	FALSE	FALSE	0.5568376985902204	FALSE	S/T	S/T	0.998691	1	0.219	0.041	0.041
Q00535	Cyclin-dependent-like kinase 5	CDK5	Q9H6S3-S28	Q9H6S3	ES8L2	28	S	SDGVAKMSPKDLFEQ	FALSE	FALSE	0.5068884410829003	FALSE	S/T	S/T	0.992811	0.503	0.166	0.041	0.041
Q00535	Cyclin-dependent-like kinase 5	CDK5	Q9H6S3-S217	Q9H6S3	ES8L2	217	S	FQHRGGDSPEAKNRV	FALSE	FALSE	0.5044607352710067	FALSE	S/T	S/T	0.998835	0.503	0.166	0.041	0.041
Q00535	Cyclin-dependent-like kinase 5	CDK5	Q9H6S3-S449	Q9H6S3	ES8L2	449	S	SAPIEEVSPVSRQSI	FALSE	FALSE	0.5024718171708944	FALSE	S/T	S/T	0.997867	0.503	0.166	0.041	0.041
Q00535	Cyclin-dependent-like kinase 5	CDK5	Q9H6S3-S463	Q9H6S3	ES8L2	463	S	IRNSQKHSPTSEPTP	FALSE	FALSE	0.5057306137475355	FALSE	S/T	S/T	0.9977	0.503	0.166	0.041	0.041
Q00535	Cyclin-dependent-like kinase 5	CDK5	Q9H6S3-T490	Q9H6S3	ES8L2	490	T	THRGYQPTPAMAKYV	FALSE	FALSE	0.5068884410829003	FALSE	S/T	S/T	0.99266	0.503	0.166	0.041	0.041
Q00535	Cyclin-dependent-like kinase 5	CDK5	Q9H6U6-S161	Q9H6U6	BCAS3	161	S	SIGSSGTSPPYCCVD	FALSE	FALSE	0.6764472501173788	FALSE	S/T	S/T	0.998977	0.539	0.324	0.041	0.041
Q00535	Cyclin-dependent-like kinase 5	CDK5	Q9H6U6-S480	Q9H6U6	BCAS3	480	S	SKQGGRCSPVPGLSS	FALSE	FALSE	0.6784402532916629	FALSE	S/T	S/T	0.996302	0.539	0.324	0.041	0.041
Q00535	Cyclin-dependent-like kinase 5	CDK5	Q9H6U6-S488	Q9H6U6	BCAS3	488	S	PVPGLSSSPSGSPLH	FALSE	FALSE	0.7049548566594402	FALSE	S/T	S/T	0.999825	0.539	0.324	0.041	0.041
Q00535	Cyclin-dependent-like kinase 5	CDK5	Q9H6U6-S492	Q9H6U6	BCAS3	492	S	LSSSPSGSPLHGKLN	FALSE	FALSE	0.6987177845028513	FALSE	S/T	S/T	0.999953	0.539	0.324	0.041	0.041
Q00535	Cyclin-dependent-like kinase 5	CDK5	Q9H6U6-S518	Q9H6U6	BCAS3	518	S	NPGNPRLSPLPSLMV	FALSE	FALSE	0.6755498672397084	FALSE	S/T	S/T	0.99777	0.539	0.324	0.041	0.041
Q00535	Cyclin-dependent-like kinase 5	CDK5	Q9H6U6-S570	Q9H6U6	BCAS3	570	S	VKPPPQISPSKSMGG	FALSE	FALSE	0.7062605170367987	FALSE	S/T	S/T	0.99984	0.539	0.324	0.041	0.041
Q00535	Cyclin-dependent-like kinase 5	CDK5	Q9H6U6-S649	Q9H6U6	BCAS3	649	S	TPLEMMTSPRASWTL	FALSE	FALSE	0.6790180749644891	FALSE	S/T	S/T	0.99762	0.539	0.324	0.041	0.041
Q00535	Cyclin-dependent-like kinase 5	CDK5	Q9H6U6-S869	Q9H6U6	BCAS3	869	S	LADAMAESPSRDVVG	FALSE	FALSE	0.7062605170367987	FALSE	S/T	S/T	0.999867	0.539	0.324	0.041	0.041
Q00535	Cyclin-dependent-like kinase 5	CDK5	Q9H6U6-S910	Q9H6U6	BCAS3	910	S	RNFDGYRSPLPTNES	FALSE	FALSE	0.6679202369196289	FALSE	S/T	S/T	0.99464	0.539	0.324	0.041	0.041
Q00535	Cyclin-dependent-like kinase 5	CDK5	Q9H6U6-2-S555	Q9H6U6-2	BCAS3-2	555	S	VKPPPQISPSKSMGG	FALSE	FALSE	0.7062605170367987	FALSE	S/T	S/T	0.999863	0.539	0.324	0.041	0.041
Q00535	Cyclin-dependent-like kinase 5	CDK5	Q9H6U6-3-S854	Q9H6U6-3	BCAS3-3	854	S	LADAMAESPSRDVVG	FALSE	FALSE	0.7062605170367987	FALSE	S/T	S/T	0.999867	0.539	0.324	0.041	0.041
Q00535	Cyclin-dependent-like kinase 5	CDK5	Q9H6U6-7-S854	Q9H6U6-7	BCAS3-7	854	S	LADAMAESPSRDVVG	FALSE	FALSE	0.7062605170367987	FALSE	S/T	S/T	0.999867	0.539	0.324	0.041	0.041
Q00535	Cyclin-dependent-like kinase 5	CDK5	Q9H6U6-8-S869	Q9H6U6-8	BCAS3-8	869	S	LADAMAESPSRDVVG	FALSE	FALSE	0.7062605170367987	FALSE	S/T	S/T	0.999867	0.539	0.324	0.041	0.041
Q00535	Cyclin-dependent-like kinase 5	CDK5	Q9H6X2-S75	Q9H6X2	ANTR1	75	S	QLAHKFISPQLRMSF	FALSE	FALSE	0.5750254848292218	FALSE	S/T	S/T	0.995666	0.469	0.277	0.041	0.041
Q00535	Cyclin-dependent-like kinase 5	CDK5	Q9H6X4-S70	Q9H6X4	TM134	70	S	DEDGAQASPEPDGGV	FALSE	FALSE	0.5461864142662891	FALSE	S/T	S/T	0.997967	0.422	0.246	0.041	0.041
Q00535	Cyclin-dependent-like kinase 5	CDK5	Q9H6X5-S185	Q9H6X5	CS044	185	S	QAPVENISPEAPAGK	FALSE	FALSE	0.5716953374012222	FALSE	S/T	S/T	0.99488	0.303	0.384	0.041	0.041
Q00535	Cyclin-dependent-like kinase 5	CDK5	Q9H6Y2-T31	Q9H6Y2	WDR55	31	T	APTRIRDTPEDIVLE	FALSE	FALSE	0.5233053197660791	FALSE	S/T	S/T	0.991679	0.478	0.184	0.041	0.041
Q00535	Cyclin-dependent-like kinase 5	CDK5	Q9H6Y5-S21	Q9H6Y5	MAGIX	21	S	SRGGRGPSPLAGPSA	FALSE	FALSE	0.7292139600464603	FALSE	S/T	S/T	0.99481	0.564	0.492	0.041	0.041
Q00535	Cyclin-dependent-like kinase 5	CDK5	Q9H6Y5-S272	Q9H6Y5	MAGIX	272	S	TRGSPEPSPEAAADG	FALSE	FALSE	0.7391034619376236	FALSE	S/T	S/T	0.998706	0.708	0.294	0.041	0.041
Q00535	Cyclin-dependent-like kinase 5	CDK5	Q9H6Y5-3-S170	Q9H6Y5-3	MAGIX-3	170	S	PRKGVDRSPDPGGPE	FALSE	FALSE	0.5277121551701323	FALSE	S/T	S/T	0.99532	0.43	0.236	0.041	0.041
Q00535	Cyclin-dependent-like kinase 5	CDK5	Q9H6Y7-S314	Q9H6Y7	RN167	314	S	RTPLLGSSPTLPTSF	FALSE	FALSE	0.502348124605386	FALSE	S/T	S/T	0.998684	0.452	0.213	0.041	0.041
Q00535	Cyclin-dependent-like kinase 5	CDK5	Q9H6Y7-T308	Q9H6Y7	RN167	308	T	DHPASERTPLLGSSP	FALSE	FALSE	0.5192739148376083	FALSE	S/T	S/T	0.996258	0.452	0.213	0.041	0.041
Q00535	Cyclin-dependent-like kinase 5	CDK5	Q9H706-S356	Q9H706	GARE1	356	S	DWNEECKSPKKGRCS	FALSE	FALSE	0.5123632243668281	FALSE	S/T	S/T	0.999669	1	0.181	0.041	0.041
Q00535	Cyclin-dependent-like kinase 5	CDK5	Q9H706-S492	Q9H706	GARE1	492	S	VRSKCATSPLPIPGT	FALSE	FALSE	0.5237750168815019	FALSE	S/T	S/T	0.998298	1	0.181	0.041	0.041
Q00535	Cyclin-dependent-like kinase 5	CDK5	Q9H706-S546	Q9H706	GARE1	546	S	SAKPLSTSPSIPPRT	FALSE	FALSE	0.5208031504827695	FALSE	S/T	S/T	0.999172	1	0.181	0.041	0.041
Q00535	Cyclin-dependent-like kinase 5	CDK5	Q9H706-S563	Q9H706	GARE1	563	S	PARQQTRSPSPTLSY	FALSE	FALSE	0.5248121311433868	FALSE	S/T	S/T	0.998698	1	0.181	0.041	0.041
Q00535	Cyclin-dependent-like kinase 5	CDK5	Q9H706-S565	Q9H706	GARE1	565	S	RQQTRSPSPTLSYYS	FALSE	FALSE	0.5302940721345377	FALSE	S/T	S/T	0.989169	1	0.181	0.041	0.041
Q00535	Cyclin-dependent-like kinase 5	CDK5	Q9H706-S610	Q9H706	GARE1	610	S	TDSVDLKSPFGSPSA	FALSE	FALSE	0.5250012919825475	FALSE	S/T	S/T	0.998843	1	0.181	0.041	0.041
Q00535	Cyclin-dependent-like kinase 5	CDK5	Q9H706-S614	Q9H706	GARE1	614	S	DLKSPFGSPSAEAVS	FALSE	FALSE	0.5241087060383249	FALSE	S/T	S/T	0.999042	1	0.181	0.041	0.041
Q00535	Cyclin-dependent-like kinase 5	CDK5	Q9H706-S742	Q9H706	GARE1	742	S	EKVASETSPLPLKID	FALSE	FALSE	0.5275577855017817	FALSE	S/T	S/T	0.996813	1	0.181	0.041	0.041
Q00535	Cyclin-dependent-like kinase 5	CDK5	Q9H706-S759	Q9H706	GARE1	759	S	EEDPKSGSPDLSEDQ	FALSE	FALSE	0.5306255256855745	FALSE	S/T	S/T	0.995894	1	0.181	0.041	0.041
Q00535	Cyclin-dependent-like kinase 5	CDK5	Q9H706-S785	Q9H706	GARE1	785	S	SASYPFSSPLHLQLA	FALSE	FALSE	0.5123632243668281	FALSE	S/T	S/T	0.999672	1	0.181	0.041	0.041
Q00535	Cyclin-dependent-like kinase 5	CDK5	Q9H706-T591	Q9H706	GARE1	591	T	DTNPSESTPVSCYPC	FALSE	FALSE	0.5302940721345377	FALSE	S/T	S/T	0.989728	1	0.181	0.041	0.041
Q00535	Cyclin-dependent-like kinase 5	CDK5	Q9H706-T657	Q9H706	GARE1	657	T	YSYPRQKTPGTPKRN	FALSE	FALSE	0.5242590039656785	FALSE	S/T	S/T	0.992997	1	0.181	0.041	0.041
Q00535	Cyclin-dependent-like kinase 5	CDK5	Q9H706-T660	Q9H706	GARE1	660	T	PRQKTPGTPKRNCPA	FALSE	FALSE	0.5164084895881086	FALSE	S/T	S/T	0.99953	1	0.181	0.041	0.041
Q00535	Cyclin-dependent-like kinase 5	CDK5	Q9H706-3-S563	Q9H706-3	GARE1-3	563	S	PARQQTRSPSPTLSY	FALSE	FALSE	0.5248121311433868	FALSE	S/T	S/T	0.998698	1	0.181	0.041	0.041
Q00535	Cyclin-dependent-like kinase 5	CDK5	Q9H706-3-S565	Q9H706-3	GARE1-3	565	S	RQQTRSPSPTLSYYS	FALSE	FALSE	0.5302940721345377	FALSE	S/T	S/T	0.989169	1	0.181	0.041	0.041
Q00535	Cyclin-dependent-like kinase 5	CDK5	Q9H777-S146	Q9H777	RNZ1	146	S	AHVNRADSPPKEEQG	FALSE	FALSE	0.5161649573048596	FALSE	S/T	S/T	0.997066	0.48	0.191	0.041	0.041
Q00535	Cyclin-dependent-like kinase 5	CDK5	Q9H788-S275	Q9H788	SH24A	275	S	RGGERLQSPLRVPQK	FALSE	FALSE	0.5468657817564521	FALSE	S/T	S/T	0.999141	0.43	0.26	0.041	0.041
Q00535	Cyclin-dependent-like kinase 5	CDK5	Q9H799-S1772	Q9H799	CPLN1	1772	S	TESSSEYSPVIRVKT	FALSE	FALSE	0.620488604109932	FALSE	S/T	S/T	0.998133	0.375	0.345	0.041	0.041
Q00535	Cyclin-dependent-like kinase 5	CDK5	Q9H799-S2407	Q9H799	CPLN1	2407	S	SLLHSHLSPENRCKK	FALSE	FALSE	0.6237262447399545	FALSE	S/T	S/T	0.998496	0.375	0.345	0.041	0.041
Q00535	Cyclin-dependent-like kinase 5	CDK5	Q9H799-S3073	Q9H799	CPLN1	3073	S	AVRKATQSPVTFQKG	FALSE	FALSE	0.6234405304542403	FALSE	S/T	S/T	0.998714	0.375	0.345	0.041	0.041
Q00535	Cyclin-dependent-like kinase 5	CDK5	Q9H7B4-T22	Q9H7B4	SMYD3	22	T	GNGLRAVTPLRPGEL	FALSE	FALSE	0.6013788003226269	FALSE	S/T	S/T	0.996767	0.48	0.262	0.041	0.041
Q00535	Cyclin-dependent-like kinase 5	CDK5	Q9H7C4-S26	Q9H7C4	SYNCI	26	S	KTRVEANSPLPKNSG	FALSE	FALSE	0.7072117814122721	FALSE	S/T	S/T	0.997391	0.566	0.543	0.041	0.041
Q00535	Cyclin-dependent-like kinase 5	CDK5	Q9H7C4-S132	Q9H7C4	SYNCI	132	S	VEPGKPTSPEHVVYE	FALSE	FALSE	0.727907481696685	FALSE	S/T	S/T	0.999733	0.566	0.543	0.041	0.041
Q00535	Cyclin-dependent-like kinase 5	CDK5	Q9H7D0-S365	Q9H7D0	DOCK5	365	S	RQRQLIMSPLITSHV	FALSE	FALSE	0.5231771443524681	FALSE	S/T	S/T	0.997242	0.489	0.218	0.041	0.041
Q00535	Cyclin-dependent-like kinase 5	CDK5	Q9H7D0-S1756	Q9H7D0	DOCK5	1756	S	APEPDLMSPTRKAQR	FALSE	FALSE	0.5186023777764467	FALSE	S/T	S/T	0.999675	0.489	0.218	0.041	0.041
Q00535	Cyclin-dependent-like kinase 5	CDK5	Q9H7D0-S1775	Q9H7D0	DOCK5	1775	S	QLMDNRLSPFHGSSP	FALSE	FALSE	0.5113187203956489	FALSE	S/T	S/T	0.999855	0.489	0.218	0.041	0.041
Q00535	Cyclin-dependent-like kinase 5	CDK5	Q9H7D0-S1781	Q9H7D0	DOCK5	1781	S	LSPFHGSSPPQSTPL	FALSE	FALSE	0.5190764074898563	FALSE	S/T	S/T	0.993472	0.489	0.218	0.041	0.041
Q00535	Cyclin-dependent-like kinase 5	CDK5	Q9H7D0-S1789	Q9H7D0	DOCK5	1789	S	PPQSTPLSPPPLTPK	FALSE	FALSE	0.5208346419265251	FALSE	S/T	S/T	0.997841	0.489	0.218	0.041	0.041
Q00535	Cyclin-dependent-like kinase 5	CDK5	Q9H7D0-S1803	Q9H7D0	DOCK5	1803	S	KATRTLSSPSLQTDG	FALSE	FALSE	0.5229840093410264	FALSE	S/T	S/T	0.997417	0.489	0.218	0.041	0.041
Q00535	Cyclin-dependent-like kinase 5	CDK5	Q9H7D0-T610	Q9H7D0	DOCK5	610	T	SKNLVTFTPSKDSTK	FALSE	FALSE	0.5207662163674477	FALSE	S/T	S/T	0.999333	0.489	0.218	0.041	0.041
Q00535	Cyclin-dependent-like kinase 5	CDK5	Q9H7D0-T1786	Q9H7D0	DOCK5	1786	T	GSSPPQSTPLSPPPL	FALSE	FALSE	0.5229840093410264	FALSE	S/T	S/T	0.997276	0.489	0.218	0.041	0.041
Q00535	Cyclin-dependent-like kinase 5	CDK5	Q9H7D0-T1794	Q9H7D0	DOCK5	1794	T	PLSPPPLTPKATRTL	FALSE	FALSE	0.5209358197159368	FALSE	S/T	S/T	0.99959	0.489	0.218	0.041	0.041
Q00535	Cyclin-dependent-like kinase 5	CDK5	Q9H7D0-T1814	Q9H7D0	DOCK5	1814	T	QTDGIAATPVPPPPP	FALSE	FALSE	0.5294010501072854	FALSE	S/T	S/T	0.998566	0.489	0.218	0.041	0.041
Q00535	Cyclin-dependent-like kinase 5	CDK5	Q9H7E9-S33	Q9H7E9	CH033	33	S	ARLPGPVSSARNPST	FALSE	FALSE	0.5083033372216123	FALSE	S/T	S/T	0.0902544	0.534	0.292	0.041	0.041
Q00535	Cyclin-dependent-like kinase 5	CDK5	Q9H7E9-T19	Q9H7E9	CH033	19	T	AAAPGPGTPCASRGA	FALSE	FALSE	0.5589231869289959	FALSE	S/T	S/T	0.998353	0.212	0.448	0.041	0.041
Q00535	Cyclin-dependent-like kinase 5	CDK5	Q9H7F4-S333	Q9H7F4	T185B	333	S	ARVVITQSPGKYVPP	FALSE	FALSE	0.7933474522070886	FALSE	S/T	S/T	0.999839	0.674	0.335	0.041	0.041
Q00535	Cyclin-dependent-like kinase 5	CDK5	Q9H7L9-S228	Q9H7L9	SDS3	228	S	RTLNKLKSPKRPASP	FALSE	FALSE	0.6717185956082022	FALSE	S/T	S/T	0.999271	0.51	0.308	0.041	0.041
Q00535	Cyclin-dependent-like kinase 5	CDK5	Q9H7L9-S234	Q9H7L9	SDS3	234	S	KSPKRPASPSSPEHL	FALSE	FALSE	0.6753278684453193	FALSE	S/T	S/T	0.992294	0.51	0.308	0.041	0.041
Q00535	Cyclin-dependent-like kinase 5	CDK5	Q9H7L9-S237	Q9H7L9	SDS3	237	S	KRPASPSSPEHLPAT	FALSE	FALSE	0.6923823420212218	FALSE	S/T	S/T	0.999909	0.51	0.308	0.041	0.041
Q00535	Cyclin-dependent-like kinase 5	CDK5	Q9H7L9-S248	Q9H7L9	SDS3	248	S	LPATPAESPAQRFEA	FALSE	FALSE	0.6802508029682408	FALSE	S/T	S/T	0.998527	0.51	0.308	0.041	0.041
Q00535	Cyclin-dependent-like kinase 5	CDK5	Q9H7L9-T244	Q9H7L9	SDS3	244	T	SPEHLPATPAESPAQ	FALSE	FALSE	0.6717185956082022	FALSE	S/T	S/T	0.999288	0.51	0.308	0.041	0.041
Q00535	Cyclin-dependent-like kinase 5	CDK5	Q9H7P6-S309	Q9H7P6	MB12B	309	S	AAARLPPSPTRCQQI	FALSE	FALSE	0.5218544889220932	FALSE	S/T	S/T	0.999887	0.49	0.23	0.041	0.041
Q00535	Cyclin-dependent-like kinase 5	CDK5	Q9H7P6-T205	Q9H7P6	MB12B	205	T	HDSSQPTTPSQSSAA	FALSE	FALSE	0.5556743748840084	FALSE	S/T	S/T	0.996336	0.49	0.23	0.041	0.041
Q00535	Cyclin-dependent-like kinase 5	CDK5	Q9H7P9-S14	Q9H7P9	PKHG2	14	S	GLSLSKPSPSLGCGR	FALSE	FALSE	0.6178066565266536	FALSE	S/T	S/T	0.997311	1	0.231	0.041	0.041
Q00535	Cyclin-dependent-like kinase 5	CDK5	Q9H7P9-S45	Q9H7P9	PKHG2	45	S	PAAPTMASPRGSGSS	FALSE	FALSE	0.6092259012736104	FALSE	S/T	S/T	0.999711	1	0.231	0.041	0.041
Q00535	Cyclin-dependent-like kinase 5	CDK5	Q9H7P9-S90	Q9H7P9	PKHG2	90	S	PPIRLHLSPVGIPGS	FALSE	FALSE	0.6051701373438411	FALSE	S/T	S/T	0.99974	1	0.231	0.041	0.041
Q00535	Cyclin-dependent-like kinase 5	CDK5	Q9H7P9-S450	Q9H7P9	PKHG2	450	S	PLTPPLGSPRPRDAR	FALSE	FALSE	0.6129947279575828	FALSE	S/T	S/T	0.999357	1	0.231	0.041	0.041
Q00535	Cyclin-dependent-like kinase 5	CDK5	Q9H7P9-S469	Q9H7P9	PKHG2	469	S	GRRNTAPSPGPSVIR	FALSE	FALSE	0.6209294081896313	FALSE	S/T	S/T	0.998844	1	0.231	0.041	0.041
Q00535	Cyclin-dependent-like kinase 5	CDK5	Q9H7P9-S610	Q9H7P9	PKHG2	610	S	EMDERGPSPLHVLEG	FALSE	FALSE	0.6092259012736104	FALSE	S/T	S/T	0.99971	1	0.231	0.041	0.041
Q00535	Cyclin-dependent-like kinase 5	CDK5	Q9H7P9-S911	Q9H7P9	PKHG2	911	S	PLSKQGGSPDGQGLH	FALSE	FALSE	0.6138113946242494	FALSE	S/T	S/T	0.999306	1	0.231	0.041	0.041
Q00535	Cyclin-dependent-like kinase 5	CDK5	Q9H7P9-S1049	Q9H7P9	PKHG2	1049	S	EGHLDSESPTNIPLT	FALSE	FALSE	0.619217182842443	FALSE	S/T	S/T	0.997174	1	0.231	0.041	0.041
Q00535	Cyclin-dependent-like kinase 5	CDK5	Q9H7P9-S1163	Q9H7P9	PKHG2	1163	S	WVQALPTSPKQGSLP	FALSE	FALSE	0.6209294081896313	FALSE	S/T	S/T	0.998897	1	0.231	0.041	0.041
Q00535	Cyclin-dependent-like kinase 5	CDK5	Q9H7P9-S1227	Q9H7P9	PKHG2	1227	S	SLDIQGLSPTPVQTT	FALSE	FALSE	0.6184758967887515	FALSE	S/T	S/T	0.999182	1	0.231	0.041	0.041
Q00535	Cyclin-dependent-like kinase 5	CDK5	Q9H7P9-S1261	Q9H7P9	PKHG2	1261	S	SDLTPPHSPPPSSRQ	FALSE	FALSE	0.6094245908177274	FALSE	S/T	S/T	0.99961	1	0.231	0.041	0.041
Q00535	Cyclin-dependent-like kinase 5	CDK5	Q9H7P9-S1318	Q9H7P9	PKHG2	1318	S	APTSRASSPPPQPQP	FALSE	FALSE	0.61469122879337	FALSE	S/T	S/T	0.990473	1	0.231	0.041	0.041
Q00535	Cyclin-dependent-like kinase 5	CDK5	Q9H7P9-T445	Q9H7P9	PKHG2	445	T	KPVLEPLTPPLGSPR	FALSE	FALSE	0.6195933733186335	FALSE	S/T	S/T	0.996416	1	0.231	0.041	0.041
Q00535	Cyclin-dependent-like kinase 5	CDK5	Q9H7P9-T460	Q9H7P9	PKHG2	460	T	PRDARSFTPGRRNTA	FALSE	FALSE	0.6209294081896313	FALSE	S/T	S/T	0.998873	1	0.231	0.041	0.041
Q00535	Cyclin-dependent-like kinase 5	CDK5	Q9H7P9-T680	Q9H7P9	PKHG2	680	T	AIPSVPNTPSLSSTP	FALSE	FALSE	0.6125427726359092	FALSE	S/T	S/T	0.999576	1	0.231	0.041	0.041
Q00535	Cyclin-dependent-like kinase 5	CDK5	Q9H7P9-T1257	Q9H7P9	PKHG2	1257	T	RLESSDLTPPHSPPP	FALSE	FALSE	0.5988339853000878	FALSE	S/T	S/T	0.999799	1	0.231	0.041	0.041
Q00535	Cyclin-dependent-like kinase 5	CDK5	Q9H7S9-S4	Q9H7S9	ZN703	4	S	____MSDSPAGSNPR	FALSE	FALSE	0.6419949167347553	FALSE	S/T	S/T	0.999486	0.487	0.316	0.041	0.041
Q00535	Cyclin-dependent-like kinase 5	CDK5	Q9H7S9-S78	Q9H7S9	ZN703	78	S	PLSSTPVSPIELDAK	FALSE	FALSE	0.6505115322496996	FALSE	S/T	S/T	0.995143	0.487	0.316	0.041	0.041
Q00535	Cyclin-dependent-like kinase 5	CDK5	Q9H7S9-S87	Q9H7S9	ZN703	87	S	IELDAKKSPLALLAQ	FALSE	FALSE	0.6547318965798743	FALSE	S/T	S/T	0.99301	0.487	0.316	0.041	0.041
Q00535	Cyclin-dependent-like kinase 5	CDK5	Q9H7S9-S146	Q9H7S9	ZN703	146	S	ALKQLGDSPAEDKSS	FALSE	FALSE	0.661899207377844	FALSE	S/T	S/T	0.998962	0.487	0.316	0.041	0.041
Q00535	Cyclin-dependent-like kinase 5	CDK5	Q9H7S9-S185	Q9H7S9	ZN703	185	S	TSSSSSSSPGDKAGF	FALSE	FALSE	0.6551145586459962	FALSE	S/T	S/T	0.999228	0.487	0.316	0.041	0.041
Q00535	Cyclin-dependent-like kinase 5	CDK5	Q9H7S9-S217	Q9H7S9	ZN703	217	S	SASSSSSSPGGSRGG	FALSE	FALSE	0.6628397636685253	FALSE	S/T	S/T	0.999682	0.487	0.316	0.041	0.041
Q00535	Cyclin-dependent-like kinase 5	CDK5	Q9H7S9-S225	Q9H7S9	ZN703	225	S	PGGSRGGSPHHSDCK	FALSE	FALSE	0.6734121197018879	FALSE	S/T	S/T	0.999764	0.487	0.316	0.041	0.041
Q00535	Cyclin-dependent-like kinase 5	CDK5	Q9H7S9-S252	Q9H7S9	ZN703	252	S	KDQEPKPSPEPAAVS	FALSE	FALSE	0.6607563502349868	FALSE	S/T	S/T	0.99882	0.487	0.316	0.041	0.041
Q00535	Cyclin-dependent-like kinase 5	CDK5	Q9H7S9-S297	Q9H7S9	ZN703	297	S	AGHVAPVSPYKPGHS	FALSE	FALSE	0.676574985017332	FALSE	S/T	S/T	0.999909	0.487	0.316	0.041	0.041
Q00535	Cyclin-dependent-like kinase 5	CDK5	Q9H7S9-S528	Q9H7S9	ZN703	528	S	PPPAAPGSPGSLSLR	FALSE	FALSE	0.658099207377844	FALSE	S/T	S/T	0.999122	0.487	0.316	0.041	0.041
Q00535	Cyclin-dependent-like kinase 5	CDK5	Q9H7S9-T12	Q9H7S9	ZN703	12	T	PAGSNPRTPESSGSG	FALSE	FALSE	0.6633078041021996	FALSE	S/T	S/T	0.996874	0.487	0.316	0.041	0.041
Q00535	Cyclin-dependent-like kinase 5	CDK5	Q9H7T9-S267	Q9H7T9	AUNIP	267	S	ESVKQSRSPVSVFSW	FALSE	FALSE	0.5025646974821938	FALSE	S/T	S/T	0.995926	0.482	0.161	0.041	0.041
Q00535	Cyclin-dependent-like kinase 5	CDK5	Q9H7V2-S120	Q9H7V2	SYNG1	120	S	TTFIEDRSPTKDSLE	FALSE	FALSE	0.5498017322364365	FALSE	S/T	S/T	0.998658	0.624	0.205	0.041	0.041
Q00535	Cyclin-dependent-like kinase 5	CDK5	Q9H7X7-S33	Q9H7X7	IFT22	33	S	SSDITEYSPTQGVRI	FALSE	FALSE	0.5064754125078861	FALSE	S/T	S/T	0.986046	0.435	0.143	0.041	0.041
Q00535	Cyclin-dependent-like kinase 5	CDK5	Q9H7X7-S137	Q9H7X7	IFT22	137	S	DKGSLSLSPPLNKLK	FALSE	FALSE	0.5064225711711912	FALSE	S/T	S/T	0.99913	0.435	0.143	0.041	0.041
Q00535	Cyclin-dependent-like kinase 5	CDK5	Q9H7Y0-2-T161	Q9H7Y0-2	DIK2B-2	161	T	WLQAKRLTPDLVQDC	FALSE	FALSE	0.5321936775531749	FALSE	S/T	S/T	0.976728	0.543	0.238	0.041	0.041
Q00535	Cyclin-dependent-like kinase 5	CDK5	Q9H7Z6-S37	Q9H7Z6	KAT8	37	S	AAEGTAPSPGRVSPP	FALSE	FALSE	0.5925686205932957	FALSE	S/T	S/T	0.999933	0.426	0.281	0.041	0.041
Q00535	Cyclin-dependent-like kinase 5	CDK5	Q9H7Z6-S42	Q9H7Z6	KAT8	42	S	APSPGRVSPPTPARG	FALSE	FALSE	0.6116854335627433	FALSE	S/T	S/T	0.998144	0.426	0.281	0.041	0.041
Q00535	Cyclin-dependent-like kinase 5	CDK5	Q9H7Z6-S348	Q9H7Z6	KAT8	348	S	KLESTVGSPEKPLSD	FALSE	FALSE	0.5996572954112545	FALSE	S/T	S/T	0.9994	0.426	0.281	0.041	0.041
Q00535	Cyclin-dependent-like kinase 5	CDK5	Q9H7Z6-T45	Q9H7Z6	KAT8	45	T	PGRVSPPTPARGEPE	FALSE	FALSE	0.5985933399119175	FALSE	S/T	S/T	0.999882	0.426	0.281	0.041	0.041
Q00535	Cyclin-dependent-like kinase 5	CDK5	Q9H814-T296	Q9H814	PHAX	296	T	FLNLLKNTPSISEEQ	FALSE	FALSE	0.5956248792391385	FALSE	S/T	S/T	0.993635	0.572	0.169	0.041	0.041
Q00535	Cyclin-dependent-like kinase 5	CDK5	Q9H816-S311	Q9H816	DCR1B	311	S	GGFQDSLSPRISVPL	FALSE	FALSE	0.5596288112299561	FALSE	S/T	S/T	0.998901	0.49	0.172	0.041	0.041
Q00535	Cyclin-dependent-like kinase 5	CDK5	Q9H816-S356	Q9H816	DCR1B	356	S	TQGVVFESPEESADQ	FALSE	FALSE	0.5592214486316951	FALSE	S/T	S/T	0.996473	0.49	0.172	0.041	0.041
Q00535	Cyclin-dependent-like kinase 5	CDK5	Q9H816-S379	Q9H816	DCR1B	379	S	KAKKEKLSPWPADLE	FALSE	FALSE	0.5413813598517871	FALSE	S/T	S/T	0.981478	0.49	0.172	0.041	0.041
Q00535	Cyclin-dependent-like kinase 5	CDK5	Q9H840-T3	Q9H840	GEMI7	3	T	_____MQTPVNIPVP	FALSE	FALSE	0.5293417734849498	FALSE	S/T	S/T	0.99812	0.525	0.14	0.041	0.041
Q00535	Cyclin-dependent-like kinase 5	CDK5	Q9H857-T510	Q9H857	NT5D2	510	T	LCTGCMKTPFLGDMA	FALSE	FALSE	0.6678088652326568	FALSE	S/T	S/T	0.997643	0.643	0.686	0.041	0.041
Q00535	Cyclin-dependent-like kinase 5	CDK5	Q9H869-S252	Q9H869	YYAP1	252	S	THVSIDCSPHKTVKK	FALSE	FALSE	0.6531785927902765	FALSE	S/T	S/T	0.999809	0.519	0.298	0.041	0.041
Q00535	Cyclin-dependent-like kinase 5	CDK5	Q9H869-S466	Q9H869	YYAP1	466	S	KPLLIQPSPSLQPSF	FALSE	FALSE	0.632853460531108	FALSE	S/T	S/T	0.999394	0.519	0.298	0.041	0.041
Q00535	Cyclin-dependent-like kinase 5	CDK5	Q9H869-S561	Q9H869	YYAP1	561	S	VPKVMMPSPASSMFR	FALSE	FALSE	0.6546888180630168	FALSE	S/T	S/T	0.998801	0.519	0.298	0.041	0.041
Q00535	Cyclin-dependent-like kinase 5	CDK5	Q9H869-S711	Q9H869	YYAP1	711	S	KLEPQELSPLSATVF	FALSE	FALSE	0.6546888180630168	FALSE	S/T	S/T	0.998869	0.519	0.298	0.041	0.041
Q00535	Cyclin-dependent-like kinase 5	CDK5	Q9H869-S724	Q9H869	YYAP1	724	S	VFPKVEHSPGPPPVD	FALSE	FALSE	0.6535116408858396	FALSE	S/T	S/T	0.998755	0.519	0.298	0.041	0.041
Q00535	Cyclin-dependent-like kinase 5	CDK5	Q9H869-T103	Q9H869	YYAP1	103	T	EPQANFNTPQALRFE	FALSE	FALSE	0.6355407149647722	FALSE	S/T	S/T	0.994057	0.519	0.298	0.041	0.041
Q00535	Cyclin-dependent-like kinase 5	CDK5	Q9H898-S136	Q9H898	ZMAT4	136	S	DTAPVVASPYQRRDS	FALSE	FALSE	0.5401290900482678	FALSE	S/T	S/T	0.997196	1	0.246	0.041	0.041
Q00535	Cyclin-dependent-like kinase 5	CDK5	Q9H8E8-T289	Q9H8E8	CSR2B	289	T	LDRSTSSTPVKFISR	FALSE	FALSE	0.5978100068960339	FALSE	S/T	S/T	0.998945	0.473	0.6	0.041	0.041
Q00535	Cyclin-dependent-like kinase 5	CDK5	Q9H8E8-T485	Q9H8E8	CSR2B	485	T	CPGAVAMTPEARRLK	FALSE	FALSE	0.5955957211817482	FALSE	S/T	S/T	0.998056	0.473	0.6	0.041	0.041
Q00535	Cyclin-dependent-like kinase 5	CDK5	Q9H8G2-S312	Q9H8G2	CAAP1	312	S	ILGLAESSPNEPKAA	FALSE	FALSE	0.5009206809400139	FALSE	S/T	S/T	0.992954	0.515	0.167	0.041	0.041
Q00535	Cyclin-dependent-like kinase 5	CDK5	Q9H8H2-S54	Q9H8H2	DDX31	54	S	PTRPVPPSPAPLGTS	FALSE	FALSE	0.6237227923782604	FALSE	S/T	S/T	0.999381	0.371	0.311	0.041	0.041
Q00535	Cyclin-dependent-like kinase 5	CDK5	Q9H8H2-S180	Q9H8H2	DDX31	180	S	GNAQKMFSPKKHSVS	FALSE	FALSE	0.6229790296091273	FALSE	S/T	S/T	0.999652	0.371	0.311	0.041	0.041
Q00535	Cyclin-dependent-like kinase 5	CDK5	Q9H8H2-T363	Q9H8H2	DDX31	363	T	GINILISTPGRLVDH	FALSE	FALSE	0.6290498243791189	FALSE	S/T	S/T	0.998758	0.371	0.311	0.041	0.041
Q00535	Cyclin-dependent-like kinase 5	CDK5	Q9H8H2-T823	Q9H8H2	DDX31	823	T	LQHSLQPTPCFGRGK	FALSE	FALSE	0.6315149437119352	FALSE	S/T	S/T	0.997978	0.371	0.311	0.041	0.041
Q00535	Cyclin-dependent-like kinase 5	CDK5	Q9H8K7-S177	Q9H8K7	PAAT	177	S	FANSSTSSPALGSRI	FALSE	FALSE	0.6532621244056246	FALSE	S/T	S/T	0.999353	0.431	0.392	0.041	0.041
Q00535	Cyclin-dependent-like kinase 5	CDK5	Q9H8K7-S201	Q9H8K7	PAAT	201	S	ESMGSKLSPGAQQLM	FALSE	FALSE	0.5692865461126544	FALSE	S/T	S/T	0.998891	0.431	0.263	0.041	0.041
Q00535	Cyclin-dependent-like kinase 5	CDK5	Q9H8K7-S424	Q9H8K7	PAAT	424	S	DLLQNPNSPPTGIPL	FALSE	FALSE	0.5301949524003151	FALSE	S/T	S/T	0.998644	0.431	0.172	0.041	0.041
Q00535	Cyclin-dependent-like kinase 5	CDK5	Q9H8M2-T139	Q9H8M2	BRD9	139	T	QPAENESTPIQQLLE	FALSE	FALSE	0.5011164175443104	FALSE	S/T	S/T	0.979278	0.364	0.237	0.041	0.041
Q00535	Cyclin-dependent-like kinase 5	CDK5	Q9H8M5-S743	Q9H8M5	CNNM2	743	S	TELLAAGSPGENKSP	FALSE	FALSE	0.5180506835766383	FALSE	S/T	S/T	0.99711	0.43	0.125	0.041	0.041
Q00535	Cyclin-dependent-like kinase 5	CDK5	Q9H8M5-S749	Q9H8M5	CNNM2	749	S	GSPGENKSPPRPCGL	FALSE	FALSE	0.5028067151247223	FALSE	S/T	S/T	0.99946	0.43	0.125	0.041	0.041
Q00535	Cyclin-dependent-like kinase 5	CDK5	Q9H8T0-S30	Q9H8T0	AKTIP	30	S	LTGDVKTSPPRTAPK	FALSE	FALSE	0.6692742498456244	FALSE	S/T	S/T	0.999794	0.52	0.32	0.041	0.041
Q00535	Cyclin-dependent-like kinase 5	CDK5	Q9H8U3-S129	Q9H8U3	ZFAN3	129	S	SQSENEASPVKRPRL	FALSE	FALSE	0.5893802805966493	FALSE	S/T	S/T	0.999872	0.385	0.268	0.041	0.041
Q00535	Cyclin-dependent-like kinase 5	CDK5	Q9H8U3-T112	Q9H8U3	ZFAN3	112	T	TAHVSLITPTKRSCG	FALSE	FALSE	0.5067354745861848	FALSE	S/T	S/T	0.999459	0.486	0.204	0.041	0.041
Q00535	Cyclin-dependent-like kinase 5	CDK5	Q9H8V3-S9	Q9H8V3	ECT2	9	S	AENSVLTSTTGRTSL	FALSE	FALSE	0.5232656686767215	FALSE	S/T	S/T	0.00625163	0.594	0.419	0.041	0.041
Q00535	Cyclin-dependent-like kinase 5	CDK5	Q9H8V3-S19	Q9H8V3	ECT2	19	S	GRTSLADSSIFDSKV	FALSE	FALSE	0.5004565990412088	FALSE	S/T	S/T	0.00385881	0.594	0.419	0.041	0.041
Q00535	Cyclin-dependent-like kinase 5	CDK5	Q9H8V3-S365	Q9H8V3	ECT2	365	S	NTPELKKSVSMLSLN	FALSE	FALSE	0.5004565990412088	FALSE	S/T	S/T	0.0038541	0.594	0.419	0.041	0.041
Q00535	Cyclin-dependent-like kinase 5	CDK5	Q9H8V3-S376	Q9H8V3	ECT2	376	S	LSLNTPNSNRKRRRL	FALSE	FALSE	0.5003395644568923	FALSE	S/T	S/T	0.00450448	0.594	0.419	0.041	0.041
Q00535	Cyclin-dependent-like kinase 5	CDK5	Q9H8V3-S397	Q9H8V3	ECT2	397	S	LSRETDVSPFPPRKR	FALSE	FALSE	0.820558110486408	FALSE	S/T	S/T	0.996713	0.594	0.419	0.041	0.041
Q00535	Cyclin-dependent-like kinase 5	CDK5	Q9H8V3-S716	Q9H8V3	ECT2	716	S	KVIGTFRSPHGQTRP	FALSE	FALSE	0.8214504189395209	FALSE	S/T	S/T	0.999101	0.594	0.419	0.041	0.041
Q00535	Cyclin-dependent-like kinase 5	CDK5	Q9H8V3-S844	Q9H8V3	ECT2	844	S	VTRAFSFSKTPKRAL	FALSE	FALSE	0.553162781511086	FALSE	S/T	S/T	0.00975328	0.594	0.419	0.041	0.041
Q00535	Cyclin-dependent-like kinase 5	CDK5	Q9H8V3-S861	Q9H8V3	ECT2	861	S	ALMTSHGSVEGRSPS	FALSE	FALSE	0.6558923047954163	FALSE	S/T	S/T	0.0496886	0.594	0.419	0.041	0.041
Q00535	Cyclin-dependent-like kinase 5	CDK5	Q9H8V3-S866	Q9H8V3	ECT2	866	S	HGSVEGRSPSSNDKH	FALSE	FALSE	0.8175708893972443	FALSE	S/T	S/T	0.99531	0.594	0.419	0.041	0.041
Q00535	Cyclin-dependent-like kinase 5	CDK5	Q9H8V3-S889	Q9H8V3	ECT2	889	S	SSLAGIPSPSLVSLP	FALSE	FALSE	0.8177599427490446	FALSE	S/T	S/T	0.99855	0.594	0.419	0.041	0.041
Q00535	Cyclin-dependent-like kinase 5	CDK5	Q9H8V3-S909	Q9H8V3	ECT2	909	S	RSHTLSRSTTHLI__	FALSE	FALSE	0.5878474555604694	FALSE	S/T	S/T	0.0190029	0.594	0.419	0.041	0.041
Q00535	Cyclin-dependent-like kinase 5	CDK5	Q9H8V3-T10	Q9H8V3	ECT2	10	T	ENSVLTSTTGRTSLA	FALSE	FALSE	0.5863474555604693	FALSE	S/T	S/T	0.0190341	0.594	0.419	0.041	0.041
Q00535	Cyclin-dependent-like kinase 5	CDK5	Q9H8V3-T359	Q9H8V3	ECT2	359	T	YLYEKANTPELKKSV	FALSE	FALSE	0.810889101450602	FALSE	S/T	S/T	0.992477	0.594	0.419	0.041	0.041
Q00535	Cyclin-dependent-like kinase 5	CDK5	Q9H8V3-T373	Q9H8V3	ECT2	373	T	VSMLSLNTPNSNRKR	FALSE	FALSE	0.811926406763449	FALSE	S/T	S/T	0.993994	0.594	0.419	0.041	0.041
Q00535	Cyclin-dependent-like kinase 5	CDK5	Q9H8V3-T422	Q9H8V3	ECT2	422	T	SLLDISNTPESSINY	FALSE	FALSE	0.8108660299216868	FALSE	S/T	S/T	0.990856	0.594	0.419	0.041	0.041
Q00535	Cyclin-dependent-like kinase 5	CDK5	Q9H8V3-T432	Q9H8V3	ECT2	432	T	SSINYGDTPKSCTKS	FALSE	FALSE	0.8154936029386403	FALSE	S/T	S/T	0.989503	0.594	0.419	0.041	0.041
Q00535	Cyclin-dependent-like kinase 5	CDK5	Q9H8V3-T444	Q9H8V3	ECT2	444	T	TKSSKSSTPVPSKQS	FALSE	FALSE	0.8136553630632509	FALSE	S/T	S/T	0.981191	0.594	0.419	0.041	0.041
Q00535	Cyclin-dependent-like kinase 5	CDK5	Q9H8V3-T846	Q9H8V3	ECT2	846	T	RAFSFSKTPKRALRR	FALSE	FALSE	0.8271898098461139	FALSE	S/T	S/T	0.999755	0.594	0.419	0.041	0.041
Q00535	Cyclin-dependent-like kinase 5	CDK5	Q9H8V3-2-T327	Q9H8V3-2	ECT2-2	327	T	YLYEKANTPELKKSV	FALSE	FALSE	0.8175708893972443	FALSE	S/T	S/T	0.995208	0.594	0.419	0.041	0.041
Q00535	Cyclin-dependent-like kinase 5	CDK5	Q9H8X2-S282	Q9H8X2	IPPK	282	S	KGRAGTLSPGLGPQG	FALSE	FALSE	0.5208437804530451	FALSE	S/T	S/T	0.999032	0.495	0.132	0.041	0.041
Q00535	Cyclin-dependent-like kinase 5	CDK5	Q9H8Y8-S26	Q9H8Y8	GORS2	26	S	VLRVQENSPGHRAGL	FALSE	FALSE	0.5990500689825609	FALSE	S/T	S/T	0.999892	0.452	0.258	0.041	0.1035
Q00535	Cyclin-dependent-like kinase 5	CDK5	Q9H8Y8-S245	Q9H8Y8	GORS2	245	S	SVNPPSLSPPGTTGI	FALSE	FALSE	0.576911103795398	FALSE	S/T	S/T	0.999504	0.452	0.258	0.041	0.1035
Q00535	Cyclin-dependent-like kinase 5	CDK5	Q9H8Y8-S451	Q9H8Y8	GORS2	451	S	VDANASESP______	FALSE	FALSE	0.6018235859451568	FALSE	S/T	S/T	0.99873	0.452	0.258	0.041	0.1035
Q00535	Cyclin-dependent-like kinase 5	CDK5	Q9H8Y8-T222	Q9H8Y8	GORS2	222	T	LPGQMAGTPITPLKD	FALSE	FALSE	0.6212055346769928	FALSE	S/T	S/T	0.993547	0.452	0.258	0.041	0.1035
Q00535	Cyclin-dependent-like kinase 5	CDK5	Q9H8Y8-T225	Q9H8Y8	GORS2	225	T	QMAGTPITPLKDGFT	FALSE	FALSE	0.58856209585889	FALSE	S/T	S/T	0.999256	0.452	0.258	0.041	0.1035
Q00535	Cyclin-dependent-like kinase 5	CDK5	Q9H8Y8-T415	Q9H8Y8	GORS2	415	T	SSLTVDVTPPTAKAP	FALSE	FALSE	0.6126273359866178	FALSE	S/T	S/T	0.99811	0.452	0.258	0.041	0.1035
Q00535	Cyclin-dependent-like kinase 5	CDK5	Q9H8Y8-T433	Q9H8Y8	GORS2	433	T	EDRVGDSTPVSEKPV	FALSE	FALSE	0.6238048820155476	FALSE	S/T	S/T	0.987136	0.452	0.258	0.041	0.1035
Q00535	Cyclin-dependent-like kinase 5	CDK5	Q9H910-S30	Q9H910	JUPI2	30	S	ESSNLFGSPEEATPS	FALSE	FALSE	0.5132476878241375	FALSE	S/T	S/T	0.995984	0.506	0.212	0.041	0.041
Q00535	Cyclin-dependent-like kinase 5	CDK5	Q9H910-S97	Q9H910	JUPI2	97	S	KTSDIFGSPVTATSR	FALSE	FALSE	0.5652427734821035	FALSE	S/T	S/T	0.999276	0.506	0.244	0.041	0.041
Q00535	Cyclin-dependent-like kinase 5	CDK5	Q9H910-T35	Q9H910	JUPI2	35	T	FGSPEEATPSSRPNR	FALSE	FALSE	0.6748798319575214	FALSE	S/T	S/T	0.995921	0.506	0.375	0.041	0.041
Q00535	Cyclin-dependent-like kinase 5	CDK5	Q9H910-T76	Q9H910	JUPI2	76	T	SGIFDESTPVQTRQH	FALSE	FALSE	0.5115048517330197	FALSE	S/T	S/T	0.979954	0.506	0.14	0.041	0.041
Q00535	Cyclin-dependent-like kinase 5	CDK5	Q9H972-S119	Q9H972	CN093	119	S	GESRAHSSPPEEPGP	FALSE	FALSE	0.5283151941632996	FALSE	S/T	S/T	0.990658	0.543	0.213	0.041	0.041
Q00535	Cyclin-dependent-like kinase 5	CDK5	Q9H972-S130	Q9H972	CN093	130	S	EPGPLKESPGEAFKA	FALSE	FALSE	0.5256227611797624	FALSE	S/T	S/T	0.996012	0.543	0.213	0.041	0.041
Q00535	Cyclin-dependent-like kinase 5	CDK5	Q9H972-S224	Q9H972	CN093	224	S	PAYAKQLSPATQLAI	FALSE	FALSE	0.5343815951693527	FALSE	S/T	S/T	0.998632	0.543	0.213	0.041	0.041
Q00535	Cyclin-dependent-like kinase 5	CDK5	Q9H972-S285	Q9H972	CN093	285	S	HSLGLTVSPCRTRGS	FALSE	FALSE	0.534547360622383	FALSE	S/T	S/T	0.999928	0.543	0.213	0.041	0.041
Q00535	Cyclin-dependent-like kinase 5	CDK5	Q9H972-S512	Q9H972	CN093	512	S	GDENAPGSPSFDQPH	FALSE	FALSE	0.5338712503417664	FALSE	S/T	S/T	0.998812	0.543	0.213	0.041	0.041
Q00535	Cyclin-dependent-like kinase 5	CDK5	Q9H972-T235	Q9H972	CN093	235	T	QLAIQRATPETGPEN	FALSE	FALSE	0.5237649188561257	FALSE	S/T	S/T	0.995067	0.543	0.213	0.041	0.041
Q00535	Cyclin-dependent-like kinase 5	CDK5	Q9H981-S132	Q9H981	ARP8	132	S	GTRRIPVSPEQARSY	FALSE	FALSE	0.5977697629224538	FALSE	S/T	S/T	0.998853	0.386	0.27	0.041	0.041
Q00535	Cyclin-dependent-like kinase 5	CDK5	Q9H987-S180	Q9H987	SYP2L	180	S	DEVYLSDSPAEPAPT	FALSE	FALSE	0.545232614688334	FALSE	S/T	S/T	0.997587	0.622	0.178	0.041	0.041
Q00535	Cyclin-dependent-like kinase 5	CDK5	Q9H987-S421	Q9H987	SYP2L	421	S	LNGEGLQSPPRAQSA	FALSE	FALSE	0.5391756364269205	FALSE	S/T	S/T	0.999859	0.622	0.178	0.041	0.041
Q00535	Cyclin-dependent-like kinase 5	CDK5	Q9H987-S438	Q9H987	SYP2L	438	S	EAAVLPPSPLPAPVA	FALSE	FALSE	0.533146528861608	FALSE	S/T	S/T	0.999664	0.622	0.178	0.041	0.041
Q00535	Cyclin-dependent-like kinase 5	CDK5	Q9H987-S446	Q9H987	SYP2L	446	S	PLPAPVASPRPFQPG	FALSE	FALSE	0.538968717904403	FALSE	S/T	S/T	0.999344	0.622	0.178	0.041	0.041
Q00535	Cyclin-dependent-like kinase 5	CDK5	Q9H987-S647	Q9H987	SYP2L	647	S	GKEETKNSPNPELLS	FALSE	FALSE	0.549259576642275	FALSE	S/T	S/T	0.992738	0.622	0.178	0.041	0.041
Q00535	Cyclin-dependent-like kinase 5	CDK5	Q9H987-S788	Q9H987	SYP2L	788	S	GLGPRPRSPSPTPSL	FALSE	FALSE	0.5498185512968469	FALSE	S/T	S/T	0.996267	0.622	0.178	0.041	0.041
Q00535	Cyclin-dependent-like kinase 5	CDK5	Q9H987-S790	Q9H987	SYP2L	790	S	GPRPRSPSPTPSLPP	FALSE	FALSE	0.5494423497515187	FALSE	S/T	S/T	0.990655	0.622	0.178	0.041	0.041
Q00535	Cyclin-dependent-like kinase 5	CDK5	Q9H987-S818	Q9H987	SYP2L	818	S	IAYNPLLSPFFPQAA	FALSE	FALSE	0.5435350051473271	FALSE	S/T	S/T	0.998683	0.622	0.178	0.041	0.041
Q00535	Cyclin-dependent-like kinase 5	CDK5	Q9H987-S931	Q9H987	SYP2L	931	S	LASAPVPSPAPPPEA	FALSE	FALSE	0.538968717904403	FALSE	S/T	S/T	0.999381	0.622	0.178	0.041	0.041
Q00535	Cyclin-dependent-like kinase 5	CDK5	Q9H987-S945	Q9H987	SYP2L	945	S	APRGLGASPSSCGFQ	FALSE	FALSE	0.538968717904403	FALSE	S/T	S/T	0.999381	0.622	0.178	0.041	0.041
Q00535	Cyclin-dependent-like kinase 5	CDK5	Q9H987-T537	Q9H987	SYP2L	537	T	PVSGSPSTPRSSGPV	FALSE	FALSE	0.5389759051615904	FALSE	S/T	S/T	0.999013	0.622	0.178	0.041	0.041
Q00535	Cyclin-dependent-like kinase 5	CDK5	Q9H987-T705	Q9H987	SYP2L	705	T	LPHVTPKTPPPMAPK	FALSE	FALSE	0.5494718846301802	FALSE	S/T	S/T	0.996913	0.622	0.178	0.041	0.041
Q00535	Cyclin-dependent-like kinase 5	CDK5	Q9H987-T713	Q9H987	SYP2L	713	T	PPPMAPKTPPPMTPK	FALSE	FALSE	0.5393112888057421	FALSE	S/T	S/T	0.980284	0.622	0.178	0.041	0.041
Q00535	Cyclin-dependent-like kinase 5	CDK5	Q9H987-T718	Q9H987	SYP2L	718	T	PKTPPPMTPKTPPPV	FALSE	FALSE	0.538968717904403	FALSE	S/T	S/T	0.999383	0.622	0.178	0.041	0.041
Q00535	Cyclin-dependent-like kinase 5	CDK5	Q9H987-T721	Q9H987	SYP2L	721	T	PPPMTPKTPPPVAPK	FALSE	FALSE	0.5385424208812137	FALSE	S/T	S/T	0.982778	0.622	0.178	0.041	0.041
Q00535	Cyclin-dependent-like kinase 5	CDK5	Q9H987-T892	Q9H987	SYP2L	892	T	QEIRRFSTPAPQPTA	FALSE	FALSE	0.5328391703179719	FALSE	S/T	S/T	0.97735	0.622	0.178	0.041	0.041
Q00535	Cyclin-dependent-like kinase 5	CDK5	Q9H992-S317	Q9H992	MARH7	317	S	NSENSYVSPRILTAS	FALSE	FALSE	0.6330793957669768	FALSE	S/T	S/T	0.997451	0.506	0.265	0.041	0.041
Q00535	Cyclin-dependent-like kinase 5	CDK5	Q9H992-T395	Q9H992	MARH7	395	T	SSLRNRCTPLFSRRR	FALSE	FALSE	0.6189432107380566	FALSE	S/T	S/T	0.987179	0.506	0.265	0.041	0.041
Q00535	Cyclin-dependent-like kinase 5	CDK5	Q9H9B1-S435	Q9H9B1	EHMT1	435	S	KRKGKTDSPWIKPAR	FALSE	FALSE	0.6584067973060281	FALSE	S/T	S/T	0.997243	0.397	0.318	0.041	0.041
Q00535	Cyclin-dependent-like kinase 5	CDK5	Q9H9B1-S1004	Q9H9B1	EHMT1	1004	S	DSAPDRPSPVERIVS	FALSE	FALSE	0.6552109799501492	FALSE	S/T	S/T	0.992157	0.397	0.318	0.041	0.041
Q00535	Cyclin-dependent-like kinase 5	CDK5	Q9H9B1-S1048	Q9H9B1	EHMT1	1048	S	VSQNCVTSPMNIDRN	FALSE	FALSE	0.6551910214231954	FALSE	S/T	S/T	0.998519	0.397	0.318	0.041	0.041
Q00535	Cyclin-dependent-like kinase 5	CDK5	Q9H9B1-T164	Q9H9B1	EHMT1	164	T	GGAGKGRTPSAFPQT	FALSE	FALSE	0.6540944445170783	FALSE	S/T	S/T	0.992782	0.397	0.318	0.041	0.041
Q00535	Cyclin-dependent-like kinase 5	CDK5	Q9H9B1-T171	Q9H9B1	EHMT1	171	T	TPSAFPQTPAAPPAT	FALSE	FALSE	0.6420711728321514	FALSE	S/T	S/T	0.999531	0.397	0.318	0.041	0.041
Q00535	Cyclin-dependent-like kinase 5	CDK5	Q9H9B1-T652	Q9H9B1	EHMT1	652	T	ADTTSTVTPVPGQEK	FALSE	FALSE	0.6538602223886645	FALSE	S/T	S/T	0.997903	0.397	0.318	0.041	0.041
Q00535	Cyclin-dependent-like kinase 5	CDK5	Q9H9B1-T708	Q9H9B1	EHMT1	708	T	PAGLGRPTPGLSQGP	FALSE	FALSE	0.6522251401417468	FALSE	S/T	S/T	0.995538	0.397	0.318	0.041	0.041
Q00535	Cyclin-dependent-like kinase 5	CDK5	Q9H9C1-S156	Q9H9C1	SPE39	156	S	RDYSNDWSPSDTVRR	FALSE	FALSE	0.6473831487004258	FALSE	S/T	S/T	0.99886	0.437	0.308	0.041	0.041
Q00535	Cyclin-dependent-like kinase 5	CDK5	Q9H9C1-T132	Q9H9C1	SPE39	132	T	LSDALSDTPAKSYAP	FALSE	FALSE	0.6493762000018499	FALSE	S/T	S/T	0.999836	0.437	0.308	0.041	0.041
Q00535	Cyclin-dependent-like kinase 5	CDK5	Q9H9E1-S104	Q9H9E1	ANRA2	104	S	AECNIHTSPSPGIQV	FALSE	FALSE	0.5456025729082923	FALSE	S/T	S/T	0.995856	0.553	0.151	0.041	0.041
Q00535	Cyclin-dependent-like kinase 5	CDK5	Q9H9E1-S106	Q9H9E1	ANRA2	106	S	CNIHTSPSPGIQVRH	FALSE	FALSE	0.5353387551529131	FALSE	S/T	S/T	0.999329	0.553	0.151	0.041	0.041
Q00535	Cyclin-dependent-like kinase 5	CDK5	Q9H9E1-S124	Q9H9E1	ANRA2	124	S	PSTTKHFSPIKQSTT	FALSE	FALSE	0.5353387551529131	FALSE	S/T	S/T	0.999466	0.553	0.151	0.041	0.041
Q00535	Cyclin-dependent-like kinase 5	CDK5	Q9H9E1-T116	Q9H9E1	ANRA2	116	T	IQVRHVYTPSTTKHF	FALSE	FALSE	0.5466136563314236	FALSE	S/T	S/T	0.992146	0.553	0.151	0.041	0.041
Q00535	Cyclin-dependent-like kinase 5	CDK5	Q9H9G7-T527	Q9H9G7	AGO3	527	T	IVILPGKTPVYAEVK	FALSE	FALSE	0.5680272662410597	FALSE	S/T	S/T	0.998952	0.555	0.235	0.041	0.041
Q00535	Cyclin-dependent-like kinase 5	CDK5	Q9H9J4-S75	Q9H9J4	UBP42	75	S	VPDKSKPSPQKDQAL	FALSE	FALSE	0.6450977336700988	FALSE	S/T	S/T	0.99976	0.48	0.293	0.041	0.041
Q00535	Cyclin-dependent-like kinase 5	CDK5	Q9H9J4-S427	Q9H9J4	UBP42	427	S	ELTHPTHSPGQSSPR	FALSE	FALSE	0.6413028963724925	FALSE	S/T	S/T	0.999256	0.48	0.293	0.041	0.041
Q00535	Cyclin-dependent-like kinase 5	CDK5	Q9H9J4-S431	Q9H9J4	UBP42	431	S	PTHSPGQSSPRPVIS	FALSE	FALSE	0.5193046004819236	FALSE	S/T	S/T	0.113083	0.48	0.293	0.041	0.041
Q00535	Cyclin-dependent-like kinase 5	CDK5	Q9H9J4-S432	Q9H9J4	UBP42	432	S	THSPGQSSPRPVISQ	FALSE	FALSE	0.6495118366257923	FALSE	S/T	S/T	0.997877	0.48	0.293	0.041	0.041
Q00535	Cyclin-dependent-like kinase 5	CDK5	Q9H9J4-S483	Q9H9J4	UBP42	483	S	TPSSSMSSPNGNSSV	FALSE	FALSE	0.6436002638178019	FALSE	S/T	S/T	0.99928	0.48	0.293	0.041	0.041
Q00535	Cyclin-dependent-like kinase 5	CDK5	Q9H9J4-S494	Q9H9J4	UBP42	494	S	NSSVNRASPVNASAS	FALSE	FALSE	0.6485775368829819	FALSE	S/T	S/T	0.997795	0.48	0.293	0.041	0.041
Q00535	Cyclin-dependent-like kinase 5	CDK5	Q9H9J4-S754	Q9H9J4	UBP42	754	S	DAEPQPGSPAAESLE	FALSE	FALSE	0.6278207377356589	FALSE	S/T	S/T	0.999345	0.48	0.293	0.041	0.041
Q00535	Cyclin-dependent-like kinase 5	CDK5	Q9H9J4-S829	Q9H9J4	UBP42	829	S	GSLTGDASPLSQDAK	FALSE	FALSE	0.6506887522795809	FALSE	S/T	S/T	0.997169	0.48	0.293	0.041	0.041
Q00535	Cyclin-dependent-like kinase 5	CDK5	Q9H9J4-S856	Q9H9J4	UBP42	856	S	AEAPEGLSPAPPARS	FALSE	FALSE	0.649167263631427	FALSE	S/T	S/T	0.998867	0.48	0.293	0.041	0.041
Q00535	Cyclin-dependent-like kinase 5	CDK5	Q9H9J4-S919	Q9H9J4	UBP42	919	S	PEGDAEPSPGERVED	FALSE	FALSE	0.6498579904719463	FALSE	S/T	S/T	0.997916	0.48	0.293	0.041	0.041
Q00535	Cyclin-dependent-like kinase 5	CDK5	Q9H9J4-S936	Q9H9J4	UBP42	936	S	APKAPGPSPAKEKIG	FALSE	FALSE	0.6244322687989607	FALSE	S/T	S/T	0.99996	0.48	0.293	0.041	0.041
Q00535	Cyclin-dependent-like kinase 5	CDK5	Q9H9J4-S1007	Q9H9J4	UBP42	1007	S	PGHGDRLSPGERRSL	FALSE	FALSE	0.645449863390692	FALSE	S/T	S/T	0.995643	0.48	0.293	0.041	0.041
Q00535	Cyclin-dependent-like kinase 5	CDK5	Q9H9J4-S1116	Q9H9J4	UBP42	1116	S	RERHRPSSPRAGAPH	FALSE	FALSE	0.645449863390692	FALSE	S/T	S/T	0.995848	0.48	0.293	0.041	0.041
Q00535	Cyclin-dependent-like kinase 5	CDK5	Q9H9J4-T783	Q9H9J4	UBP42	783	T	PPPRDPGTPATKEGA	FALSE	FALSE	0.6494529779171413	FALSE	S/T	S/T	0.998288	0.48	0.293	0.041	0.041
Q00535	Cyclin-dependent-like kinase 5	CDK5	Q9H9P5-S15	Q9H9P5	UNKL	15	S	AAAALSGSPPQTEKP	FALSE	FALSE	0.6260924569116365	FALSE	S/T	S/T	0.998294	0.445	0.542	0.041	0.041
Q00535	Cyclin-dependent-like kinase 5	CDK5	Q9H9P5-S327	Q9H9P5	UNKL	327	S	CHDLHLTSPSSTGSG	FALSE	FALSE	0.622245476791589	FALSE	S/T	S/T	0.99534	0.445	0.542	0.041	0.041
Q00535	Cyclin-dependent-like kinase 5	CDK5	Q9H9P5-S344	Q9H9P5	UNKL	344	S	GNAKRRDSPAEGGPR	FALSE	FALSE	0.6151682547044712	FALSE	S/T	S/T	0.968603	0.445	0.542	0.041	0.041
Q00535	Cyclin-dependent-like kinase 5	CDK5	Q9H9P5-T500	Q9H9P5	UNKL	500	T	PVGSSAMTPPQQPPP	FALSE	FALSE	0.6189358382373721	FALSE	S/T	S/T	0.99484	0.445	0.542	0.041	0.041
Q00535	Cyclin-dependent-like kinase 5	CDK5	Q9H9S0-S52	Q9H9S0	NANOG	52	S	MPHTETVSPLPSSMD	FALSE	FALSE	0.648413646992529	FALSE	S/T	S/T	0.997735	0.427	0.299	0.041	0.041
Q00535	Cyclin-dependent-like kinase 5	CDK5	Q9H9S0-S65	Q9H9S0	NANOG	65	S	MDLLIQDSPDSSTSP	FALSE	FALSE	0.6508096243045082	FALSE	S/T	S/T	0.996983	0.427	0.299	0.041	0.041
Q00535	Cyclin-dependent-like kinase 5	CDK5	Q9H9S0-S71	Q9H9S0	NANOG	71	S	DSPDSSTSPKGKQPT	FALSE	FALSE	0.63914214799223	FALSE	S/T	S/T	0.99972	0.427	0.299	0.041	0.041
Q00535	Cyclin-dependent-like kinase 5	CDK5	Q9H9S0-S258	Q9H9S0	NANOG	258	S	CMQFQPNSPASDLEA	FALSE	FALSE	0.6382109050308508	FALSE	S/T	S/T	0.999348	0.427	0.299	0.041	0.041
Q00535	Cyclin-dependent-like kinase 5	CDK5	Q9H9S0-T286	Q9H9S0	NANOG	286	T	QTTRYFSTPQTMDLF	FALSE	FALSE	0.6552896913323049	FALSE	S/T	S/T	0.988785	0.427	0.299	0.041	0.041
Q00535	Cyclin-dependent-like kinase 5	CDK5	Q9H9T3-S161	Q9H9T3	ELP3	161	S	QLKQLGHSVDKVEFI	FALSE	FALSE	0.7527618188533491	FALSE	S/T	S/T	0.112995	0.498	0.311	0.0445	0.041
Q00535	Cyclin-dependent-like kinase 5	CDK5	Q9H9T3-Y318	Q9H9T3	ELP3	318	Y	RPDGLKLYPTLVIRG	FALSE	FALSE	0.6793947011147592	FALSE	S/T	Y	0.801151	0.498	0.311	0.0445	0.041
Q00535	Cyclin-dependent-like kinase 5	CDK5	Q9H9V4-S139	Q9H9V4	RN122	139	S	MCNKPIASPSEATQN	FALSE	FALSE	0.5250823296975885	FALSE	S/T	S/T	0.995595	0.48	0.185	0.041	0.041
Q00535	Cyclin-dependent-like kinase 5	CDK5	Q9H9Z2-S200	Q9H9Z2	LN28A	200	S	EEEEEIHSPTLLPEA	FALSE	FALSE	0.6136393418082801	FALSE	S/T	S/T	0.997	0.499	0.276	0.041	0.041
Q00535	Cyclin-dependent-like kinase 5	CDK5	Q9HA47-S11	Q9HA47	UCK1	11	S	AGGEDCESPAPEADR	FALSE	FALSE	0.5282603497879241	FALSE	S/T	S/T	0.99623	0.43	0.148	0.041	0.041
Q00535	Cyclin-dependent-like kinase 5	CDK5	Q9HA77-T416	Q9HA77	SYCM	416	T	ALADDFDTPRVVDAI	FALSE	FALSE	0.6483687376222764	FALSE	S/T	S/T	0.994822	0.427	0.308	0.041	0.041
Q00535	Cyclin-dependent-like kinase 5	CDK5	Q9HA92-S30	Q9HA92	RSAD1	30	S	RVENAGGSPSPEPAG	FALSE	FALSE	0.5071079016632736	FALSE	S/T	S/T	0.998816	0.443	0.187	0.041	0.041
Q00535	Cyclin-dependent-like kinase 5	CDK5	Q9HA92-S32	Q9HA92	RSAD1	32	S	ENAGGSPSPEPAGRR	FALSE	FALSE	0.5022415298148085	FALSE	S/T	S/T	0.999145	0.443	0.187	0.041	0.041
Q00535	Cyclin-dependent-like kinase 5	CDK5	Q9HAH7-S210	Q9HAH7	FBRS	210	S	AVFAQKESPGAPPAF	FALSE	FALSE	0.5566173594294264	FALSE	S/T	S/T	0.999124	1	0.188	0.041	0.041
Q00535	Cyclin-dependent-like kinase 5	CDK5	Q9HAH7-S219	Q9HAH7	FBRS	219	S	GAPPAFASPPDPWGR	FALSE	FALSE	0.5796696026956198	FALSE	S/T	S/T	0.996619	0.499	0.248	0.041	0.041
Q00535	Cyclin-dependent-like kinase 5	CDK5	Q9HAH7-S230	Q9HAH7	FBRS	230	S	PWGRLHRSPLTFPAW	FALSE	FALSE	0.573905433907713	FALSE	S/T	S/T	0.997592	0.552	0.207	0.041	0.041
Q00535	Cyclin-dependent-like kinase 5	CDK5	Q9HAH7-S281	Q9HAH7	FBRS	281	S	SRPQLRVSPATPKAR	FALSE	FALSE	0.5280618793883928	FALSE	S/T	S/T	0.999442	0.491	0.139	0.041	0.041
Q00535	Cyclin-dependent-like kinase 5	CDK5	Q9HAH7-S351	Q9HAH7	FBRS	351	S	PPPFLGPSPPDRCAG	FALSE	FALSE	0.6214420803984166	FALSE	S/T	S/T	0.99927	0.536	0.263	0.041	0.041
Q00535	Cyclin-dependent-like kinase 5	CDK5	Q9HAH7-S448	Q9HAH7	FBRS	448	S	VPAPRPSSPPRGPGP	FALSE	FALSE	0.7420961357941266	FALSE	S/T	S/T	0.999467	0.666	0.285	0.041	0.041
Q00535	Cyclin-dependent-like kinase 5	CDK5	Q9HAH7-T284	Q9HAH7	FBRS	284	T	QLRVSPATPKARAGE	FALSE	FALSE	0.6500661503257489	FALSE	S/T	S/T	0.998956	0.42	0.297	0.041	0.041
Q00535	Cyclin-dependent-like kinase 5	CDK5	Q9HAH7-T421	Q9HAH7	FBRS	421	T	PPAAAPGTPHLLSKT	FALSE	FALSE	0.5035089611061986	FALSE	S/T	S/T	0.998539	0.449	0.21	0.041	0.041
Q00535	Cyclin-dependent-like kinase 5	CDK5	Q9HAH7-T428	Q9HAH7	FBRS	428	T	TPHLLSKTPPGALLG	FALSE	FALSE	0.7948161890144783	FALSE	S/T	S/T	0.998217	0.603	0.403	0.041	0.041
Q00535	Cyclin-dependent-like kinase 5	CDK5	Q9HAN9-S117	Q9HAN9	NMNA1	117	S	DCDHQQNSPTLERPG	FALSE	FALSE	0.5334873700217965	FALSE	S/T	S/T	0.999125	0.513	0.222	0.041	0.041
Q00535	Cyclin-dependent-like kinase 5	CDK5	Q9HAP6-S115	Q9HAP6	LIN7B	115	S	MGGKEQNSPIYISRV	FALSE	FALSE	0.5439008470980805	FALSE	S/T	S/T	0.999122	0.536	0.217	0.041	0.041
Q00535	Cyclin-dependent-like kinase 5	CDK5	Q9HAQ2-T573	Q9HAQ2	KIF9	573	T	LRPIRPDTPPSKPVA	FALSE	FALSE	0.502518823676066	FALSE	S/T	S/T	0.989326	0.464	0.166	0.041	0.041
Q00535	Cyclin-dependent-like kinase 5	CDK5	Q9HAR2-S450	Q9HAR2	AGRL3	450	S	TLRTTTLSPGRSTTP	FALSE	FALSE	0.6846295883492318	FALSE	S/T	S/T	0.999916	0.558	0.317	0.041	0.041
Q00535	Cyclin-dependent-like kinase 5	CDK5	Q9HAR2-T456	Q9HAR2	AGRL3	456	T	LSPGRSTTPSVSGRR	FALSE	FALSE	0.6468522402862668	FALSE	S/T	S/T	0.993172	0.558	0.317	0.041	0.041
Q00535	Cyclin-dependent-like kinase 5	CDK5	Q9HAR2-T610	Q9HAR2	AGRL3	610	T	DVQLRNLTPGGKDSA	FALSE	FALSE	0.6491965537060973	FALSE	S/T	S/T	0.985467	0.558	0.317	0.041	0.041
Q00535	Cyclin-dependent-like kinase 5	CDK5	Q9HAR2-T1140	Q9HAR2	AGRL3	1140	T	GKTSGSRTPGRYSTG	FALSE	FALSE	0.6697950960201198	FALSE	S/T	S/T	0.999629	0.558	0.317	0.041	0.041
Q00535	Cyclin-dependent-like kinase 5	CDK5	Q9HAR2-T1431	Q9HAR2	AGRL3	1431	T	VPPNKDGTPPEGSSK	FALSE	FALSE	0.6404824836999474	FALSE	S/T	S/T	0.964615	0.558	0.317	0.041	0.041
Q00535	Cyclin-dependent-like kinase 5	CDK5	Q9HAT0-S153	Q9HAT0	ROP1A	153	S	SCDHNGGSPRIPFST	FALSE	FALSE	0.5634138481356049	FALSE	S/T	S/T	0.998982	0.496	0.25	0.041	0.041
Q00535	Cyclin-dependent-like kinase 5	CDK5	Q9HAT8-S3	Q9HAT8	PELI2	3	S	_____MFSPGQEEHC	FALSE	FALSE	0.5475022517050042	FALSE	S/T	S/T	0.991839	1	0.238	0.041	0.041
Q00535	Cyclin-dependent-like kinase 5	CDK5	Q9HAT8-T64	Q9HAT8	PELI2	64	T	STVHVISTPQASKAI	FALSE	FALSE	0.546158003484569	FALSE	S/T	S/T	0.998346	1	0.238	0.041	0.041
Q00535	Cyclin-dependent-like kinase 5	CDK5	Q9HAT8-T264	Q9HAT8	PELI2	264	T	TADGLFHTPTQKHIE	FALSE	FALSE	0.5546529702589339	FALSE	S/T	S/T	0.995465	1	0.238	0.041	0.041
Q00535	Cyclin-dependent-like kinase 5	CDK5	Q9HAU0-S140	Q9HAU0	PKHA5	140	S	DYAVHPMSPVGRTSR	FALSE	FALSE	0.6179415417252206	FALSE	S/T	S/T	0.99963	0.662	0.226	0.041	0.041
Q00535	Cyclin-dependent-like kinase 5	CDK5	Q9HAU0-S526	Q9HAU0	PKHA5	526	S	PRHSTLSSPKTMVNI	FALSE	FALSE	0.6173957635121216	FALSE	S/T	S/T	0.998353	0.662	0.226	0.041	0.041
Q00535	Cyclin-dependent-like kinase 5	CDK5	Q9HAU0-S544	Q9HAU0	PKHA5	544	S	TMHSIPTSPSHGSIA	FALSE	FALSE	0.6385268770370934	FALSE	S/T	S/T	0.999964	0.662	0.226	0.041	0.041
Q00535	Cyclin-dependent-like kinase 5	CDK5	Q9HAU0-S557	Q9HAU0	PKHA5	557	S	IAAYQGYSPQRTYRS	FALSE	FALSE	0.6175948528493793	FALSE	S/T	S/T	0.999729	0.662	0.226	0.041	0.041
Q00535	Cyclin-dependent-like kinase 5	CDK5	Q9HAU0-S568	Q9HAU0	PKHA5	568	S	TYRSEVSSPIQRGDV	FALSE	FALSE	0.6079581442422547	FALSE	S/T	S/T	0.988931	0.662	0.226	0.041	0.041
Q00535	Cyclin-dependent-like kinase 5	CDK5	Q9HAU0-S607	Q9HAU0	PKHA5	607	S	GLTLQSVSPQSLQGK	FALSE	FALSE	0.611630383443302	FALSE	S/T	S/T	0.997835	0.662	0.226	0.041	0.041
Q00535	Cyclin-dependent-like kinase 5	CDK5	Q9HAU0-S855	Q9HAU0	PKHA5	855	S	VVPPRAKSPTPESST	FALSE	FALSE	0.6079581442422547	FALSE	S/T	S/T	0.989099	0.662	0.226	0.041	0.041
Q00535	Cyclin-dependent-like kinase 5	CDK5	Q9HAU0-S933	Q9HAU0	PKHA5	933	S	VIGASDQSPLQSPSN	FALSE	FALSE	0.6112772941638309	FALSE	S/T	S/T	0.99796	0.662	0.226	0.041	0.041
Q00535	Cyclin-dependent-like kinase 5	CDK5	Q9HAU0-S937	Q9HAU0	PKHA5	937	S	SDQSPLQSPSNLRDN	FALSE	FALSE	0.6184328777740065	FALSE	S/T	S/T	0.998371	0.662	0.226	0.041	0.041
Q00535	Cyclin-dependent-like kinase 5	CDK5	Q9HAU0-S1037	Q9HAU0	PKHA5	1037	S	MPEDVTFSPQDETQT	FALSE	FALSE	0.6112772941638309	FALSE	S/T	S/T	0.997959	0.662	0.226	0.041	0.041
Q00535	Cyclin-dependent-like kinase 5	CDK5	Q9HAU0-S1090	Q9HAU0	PKHA5	1090	S	TMAVKSLSPSPESSA	FALSE	FALSE	0.6191663871448475	FALSE	S/T	S/T	0.99507	0.662	0.226	0.041	0.041
Q00535	Cyclin-dependent-like kinase 5	CDK5	Q9HAU0-S1092	Q9HAU0	PKHA5	1092	S	AVKSLSPSPESSASP	FALSE	FALSE	0.6169158743096345	FALSE	S/T	S/T	0.999321	0.662	0.226	0.041	0.041
Q00535	Cyclin-dependent-like kinase 5	CDK5	Q9HAU0-S1098	Q9HAU0	PKHA5	1098	S	PSPESSASPVPSTQP	FALSE	FALSE	0.6169158743096345	FALSE	S/T	S/T	0.999267	0.662	0.226	0.041	0.041
Q00535	Cyclin-dependent-like kinase 5	CDK5	Q9HAU0-T476	Q9HAU0	PKHA5	476	T	PESICSVTPSTHDKT	FALSE	FALSE	0.6184328777740065	FALSE	S/T	S/T	0.998558	0.662	0.226	0.041	0.041
Q00535	Cyclin-dependent-like kinase 5	CDK5	Q9HAU0-T857	Q9HAU0	PKHA5	857	T	PPRAKSPTPESSTIA	FALSE	FALSE	0.6136920758254951	FALSE	S/T	S/T	0.992182	0.662	0.226	0.041	0.041
Q00535	Cyclin-dependent-like kinase 5	CDK5	Q9HAU0-T974	Q9HAU0	PKHA5	974	T	DVKPDHETPATEIVQ	FALSE	FALSE	0.6191663871448475	FALSE	S/T	S/T	0.994926	0.662	0.226	0.041	0.041
Q00535	Cyclin-dependent-like kinase 5	CDK5	Q9HAU0-3-S607	Q9HAU0-3	PKHA5-3	607	S	GLTLQSVSPQSLQGK	FALSE	FALSE	0.611630383443302	FALSE	S/T	S/T	0.997835	0.662	0.226	0.041	0.041
Q00535	Cyclin-dependent-like kinase 5	CDK5	Q9HAU4-T249	Q9HAU4	SMUF2	249	T	MSRTHLHTPPDLPEG	FALSE	FALSE	0.6556067066283513	FALSE	S/T	S/T	0.988707	0.588	0.267	0.041	0.041
Q00535	Cyclin-dependent-like kinase 5	CDK5	Q9HAU5-S345	Q9HAU5	RENT2	345	S	FPPSEIISPEKQQPF	FALSE	FALSE	0.5155634426774147	FALSE	S/T	S/T	0.99933399999999994	0.512	0.194	0.041	0.041
Q00535	Cyclin-dependent-like kinase 5	CDK5	Q9HAU5-T256	Q9HAU5	RENT2	256	T	EARKEEKTPNITKLR	FALSE	FALSE	0.527712724336181	FALSE	S/T	S/T	0.989379	0.512	0.194	0.041	0.041
Q00535	Cyclin-dependent-like kinase 5	CDK5	Q9HAV4-S416	Q9HAV4	XPO5	416	S	GFPSKTDSPSCEYSR	FALSE	FALSE	0.5277244836325524	FALSE	S/T	S/T	0.997956	0.5	0.184	0.041	0.041
Q00535	Cyclin-dependent-like kinase 5	CDK5	Q9HAV4-S497	Q9HAV4	XPO5	497	S	GSLCSVFSPSFVQWE	FALSE	FALSE	0.5452658788412724	FALSE	S/T	S/T	0.990236	0.5	0.184	0.041	0.041
Q00535	Cyclin-dependent-like kinase 5	CDK5	Q9HAV4-S826	Q9HAV4	XPO5	826	S	PLLELNDSPVFKTVL	FALSE	FALSE	0.5390037099892343	FALSE	S/T	S/T	0.999108	0.5	0.184	0.041	0.041
Q00535	Cyclin-dependent-like kinase 5	CDK5	Q9HAW4-S75	Q9HAW4	CLSPN	75	S	ETEDTNASPEKTTYD	FALSE	FALSE	0.5227647523482464	FALSE	S/T	S/T	0.999671	0.378	0.258	0.041	0.041
Q00535	Cyclin-dependent-like kinase 5	CDK5	Q9HAW4-S225	Q9HAW4	CLSPN	225	S	GLEDENNSPLEDEES	FALSE	FALSE	0.5290136161679616	FALSE	S/T	S/T	0.992011	0.378	0.258	0.041	0.041
Q00535	Cyclin-dependent-like kinase 5	CDK5	Q9HAW4-S808	Q9HAW4	CLSPN	808	S	PTAGGFRSPSPGLFR	FALSE	FALSE	0.5377582198059494	FALSE	S/T	S/T	0.998493	0.378	0.258	0.041	0.041
Q00535	Cyclin-dependent-like kinase 5	CDK5	Q9HAW4-S810	Q9HAW4	CLSPN	810	S	AGGFRSPSPGLFRAS	FALSE	FALSE	0.5349301316057222	FALSE	S/T	S/T	0.998025	0.378	0.258	0.041	0.041
Q00535	Cyclin-dependent-like kinase 5	CDK5	Q9HAW4-S846	Q9HAW4	CLSPN	846	S	SQDLYNASPEPKTLF	FALSE	FALSE	0.5356785117516258	FALSE	S/T	S/T	0.995573	0.378	0.258	0.041	0.041
Q00535	Cyclin-dependent-like kinase 5	CDK5	Q9HAW4-S1289	Q9HAW4	CLSPN	1289	S	NFVFHTLSPVKAEAA	FALSE	FALSE	0.5172741016599022	FALSE	S/T	S/T	0.999837	0.378	0.258	0.041	0.041
Q00535	Cyclin-dependent-like kinase 5	CDK5	Q9HAW4-S1314	Q9HAW4	CLSPN	1314	S	RGPSFMTSPSPKHLK	FALSE	FALSE	0.5184315411150351	FALSE	S/T	S/T	0.999504	0.378	0.258	0.041	0.041
Q00535	Cyclin-dependent-like kinase 5	CDK5	Q9HAW4-S1316	Q9HAW4	CLSPN	1316	S	PSFMTSPSPKHLKTD	FALSE	FALSE	0.5209869745704686	FALSE	S/T	S/T	0.999659	0.378	0.258	0.041	0.041
Q00535	Cyclin-dependent-like kinase 5	CDK5	Q9HAW4-T955	Q9HAW4	CLSPN	955	T	FTSQDASTPASSELN	FALSE	FALSE	0.5388231463379454	FALSE	S/T	S/T	0.996183	0.378	0.258	0.041	0.041
Q00535	Cyclin-dependent-like kinase 5	CDK5	Q9HAZ2-S44	Q9HAZ2	PRD16	44	S	EAEDSAMSPIPVGPP	FALSE	FALSE	0.6232330910513662	FALSE	S/T	S/T	0.999064	0.474	0.268	0.041	0.041
Q00535	Cyclin-dependent-like kinase 5	CDK5	Q9HAZ2-S52	Q9HAZ2	PRD16	52	S	PIPVGPPSPFPTSED	FALSE	FALSE	0.6175209493156522	FALSE	S/T	S/T	0.999321	0.474	0.268	0.041	0.041
Q00535	Cyclin-dependent-like kinase 5	CDK5	Q9HAZ2-S66	Q9HAZ2	PRD16	66	S	DFTPKEGSPYEAPVY	FALSE	FALSE	0.6089377506877152	FALSE	S/T	S/T	0.992235	0.474	0.268	0.041	0.041
Q00535	Cyclin-dependent-like kinase 5	CDK5	Q9HAZ2-S537	Q9HAZ2	PRD16	537	S	PPTSLLKSPLNHTQD	FALSE	FALSE	0.6258842602810156	FALSE	S/T	S/T	0.998184	0.474	0.268	0.041	0.041
Q00535	Cyclin-dependent-like kinase 5	CDK5	Q9HAZ2-S549	Q9HAZ2	PRD16	549	S	TQDAKLPSPLGNPAL	FALSE	FALSE	0.6239196471852907	FALSE	S/T	S/T	0.998935	0.474	0.268	0.041	0.041
Q00535	Cyclin-dependent-like kinase 5	CDK5	Q9HAZ2-S1054	Q9HAZ2	PRD16	1054	S	HLGTSASSPTSESDN	FALSE	FALSE	0.6228685710579579	FALSE	S/T	S/T	0.99796	0.474	0.268	0.041	0.041
Q00535	Cyclin-dependent-like kinase 5	CDK5	Q9HAZ2-T464	Q9HAZ2	PRD16	464	T	FAPGLPLTPSPMMDK	FALSE	FALSE	0.6250196471852908	FALSE	S/T	S/T	0.998757	0.474	0.268	0.041	0.041
Q00535	Cyclin-dependent-like kinase 5	CDK5	Q9HB07-S284	Q9HB07	MYG1	284	S	YHLESGLSPPVAIFF	FALSE	FALSE	0.6628884508748386	FALSE	S/T	S/T	0.999246	0.61	0.278	0.041	0.041
Q00535	Cyclin-dependent-like kinase 5	CDK5	Q9HB09-S113	Q9HB09	B2L12	113	S	RRGEAAGSPVPTPPR	FALSE	FALSE	0.5361306583173715	FALSE	S/T	S/T	0.999102	0.484	0.224	0.041	0.041
Q00535	Cyclin-dependent-like kinase 5	CDK5	Q9HB09-S121	Q9HB09	B2L12	121	S	PVPTPPRSPAQEEPT	FALSE	FALSE	0.5425777186529765	FALSE	S/T	S/T	0.998838	0.484	0.224	0.041	0.041
Q00535	Cyclin-dependent-like kinase 5	CDK5	Q9HB09-S192	Q9HB09	B2L12	192	S	LVQEQLKSPPSPELQ	FALSE	FALSE	0.5427360818548881	FALSE	S/T	S/T	0.998427	0.484	0.224	0.041	0.041
Q00535	Cyclin-dependent-like kinase 5	CDK5	Q9HB09-S195	Q9HB09	B2L12	195	S	EQLKSPPSPELQGPP	FALSE	FALSE	0.5307254415738766	FALSE	S/T	S/T	0.999285	0.484	0.224	0.041	0.041
Q00535	Cyclin-dependent-like kinase 5	CDK5	Q9HB09-S273	Q9HB09	B2L12	273	S	CPGPPPPSPEPLARL	FALSE	FALSE	0.5361306583173715	FALSE	S/T	S/T	0.999104	0.484	0.224	0.041	0.041
Q00535	Cyclin-dependent-like kinase 5	CDK5	Q9HB09-T117	Q9HB09	B2L12	117	T	AAGSPVPTPPRSPAQ	FALSE	FALSE	0.5213768982266062	FALSE	S/T	S/T	0.99988	0.484	0.224	0.041	0.041
Q00535	Cyclin-dependent-like kinase 5	CDK5	Q9HB09-T171	Q9HB09	B2L12	171	T	GLEPGPATPDFYALV	FALSE	FALSE	0.5460786286095866	FALSE	S/T	S/T	0.995761	0.484	0.224	0.041	0.041
Q00535	Cyclin-dependent-like kinase 5	CDK5	Q9HB09-3-S113	Q9HB09-3	B2L12-3	113	S	RRGEAAGSPVPTPPS	FALSE	FALSE	0.5362735154602286	FALSE	S/T	S/T	0.999055	0.484	0.224	0.041	0.041
Q00535	Cyclin-dependent-like kinase 5	CDK5	Q9HB09-3-S120	Q9HB09-3	B2L12-3	120	S	SPVPTPPSPAQEEPT	FALSE	FALSE	0.538459053705721	FALSE	S/T	S/T	0.998099	0.484	0.224	0.041	0.041
Q00535	Cyclin-dependent-like kinase 5	CDK5	Q9HB15-S5	Q9HB15	KCNKC	5	S	___MSSRSPRPPPRR	FALSE	FALSE	0.500677634056896	FALSE	S/T	S/T	0.99476	0.633	0.149	0.041	0.041
Q00535	Cyclin-dependent-like kinase 5	CDK5	Q9HB20-S201	Q9HB20	PKHA3	201	S	LVSPVSPSPVQMMKR	FALSE	FALSE	0.5138860026285667	FALSE	S/T	S/T	0.998156	0.504	0.204	0.041	0.041
Q00535	Cyclin-dependent-like kinase 5	CDK5	Q9HB21-S362	Q9HB21	PKHA1	362	S	NFKVQTVSPREPASK	FALSE	FALSE	0.6369846655035201	FALSE	S/T	S/T	0.998656	0.586	0.277	0.041	0.041
Q00535	Cyclin-dependent-like kinase 5	CDK5	Q9HB21-T183	Q9HB21	PKHA1	183	T	QSHLPYFTPKPPQDS	FALSE	FALSE	0.6206881436101769	FALSE	S/T	S/T	0.989603	0.586	0.277	0.041	0.041
Q00535	Cyclin-dependent-like kinase 5	CDK5	Q9HB65-S239	Q9HB65	ELL3	239	S	RTLPLVPSPLQGLTN	FALSE	FALSE	0.5903264996654644	FALSE	S/T	S/T	0.996361	0.634	0.257	0.041	0.041
Q00535	Cyclin-dependent-like kinase 5	CDK5	Q9HB65-S278	Q9HB65	ELL3	278	S	SVQEDSESPSPEDIP	FALSE	FALSE	0.5886836425226072	FALSE	S/T	S/T	0.99671	0.634	0.257	0.041	0.041
Q00535	Cyclin-dependent-like kinase 5	CDK5	Q9HB65-S280	Q9HB65	ELL3	280	S	QEDSESPSPEDIPDY	FALSE	FALSE	0.588249180656456	FALSE	S/T	S/T	0.998545	0.634	0.257	0.041	0.041
Q00535	Cyclin-dependent-like kinase 5	CDK5	Q9HB90-S86	Q9HB90	RRAGC	86	S	KVVFHKMSPNETLFL	FALSE	FALSE	0.6613227672681855	FALSE	S/T	S/T	0.987447	0.528	0.338	0.041	0.041
Q00535	Cyclin-dependent-like kinase 5	CDK5	Q9HB90-T10	Q9HB90	RRAGC	10	T	LQYGAEETPLAGSYG	FALSE	FALSE	0.6634481338308827	FALSE	S/T	S/T	0.991102	0.528	0.338	0.041	0.041
Q00535	Cyclin-dependent-like kinase 5	CDK5	Q9HB90-T394	Q9HB90	RRAGC	394	T	KALTHNGTPRNAI__	FALSE	FALSE	0.6607724173001239	FALSE	S/T	S/T	0.992741	0.528	0.338	0.041	0.041
Q00535	Cyclin-dependent-like kinase 5	CDK5	Q9HB96-S154	Q9HB96	FANCE	154	S	GTSMEGASPLSERCQ	FALSE	FALSE	0.6448037990712799	FALSE	S/T	S/T	0.986943	0.371	0.31	0.041	0.041
Q00535	Cyclin-dependent-like kinase 5	CDK5	Q9HB96-S180	Q9HB96	FANCE	180	S	LGGRRLKSPQAPDPE	FALSE	FALSE	0.6460254334040253	FALSE	S/T	S/T	0.977313	0.371	0.31	0.041	0.041
Q00535	Cyclin-dependent-like kinase 5	CDK5	Q9HB96-S210	Q9HB96	FANCE	210	S	DSEEEAASPEGKRVP	FALSE	FALSE	0.6249790296091273	FALSE	S/T	S/T	0.999653	0.371	0.31	0.041	0.041
Q00535	Cyclin-dependent-like kinase 5	CDK5	Q9HB96-S249	Q9HB96	FANCE	249	S	LADGGSASPIKDQPV	FALSE	FALSE	0.6240076313575592	FALSE	S/T	S/T	0.999783	0.371	0.31	0.041	0.041
Q00535	Cyclin-dependent-like kinase 5	CDK5	Q9HBA0-S134	Q9HBA0	TRPV4	134	S	IIEKQPQSPKAPAPQ	FALSE	FALSE	0.7535357212321995	FALSE	S/T	S/T	0.999443	0.625	0.325	0.041	0.041
Q00535	Cyclin-dependent-like kinase 5	CDK5	Q9HBA0-T813	Q9HBA0	TRPV4	813	T	QYYGFSHTVGRLRRD	FALSE	FALSE	0.6721660040362164	FALSE	S/T	S/T	0.12927	0.625	0.325	0.041	0.041
Q00535	Cyclin-dependent-like kinase 5	CDK5	Q9HBD1-S549	Q9HBD1	RC3H2	549	S	VTENKIGSPPKTPVS	FALSE	FALSE	0.6220541270662343	FALSE	S/T	S/T	0.999511	0.488	0.263	0.041	0.041
Q00535	Cyclin-dependent-like kinase 5	CDK5	Q9HBD1-S580	Q9HBD1	RC3H2	580	S	NSVPQKSSPFLTRVP	FALSE	FALSE	0.6314418583351541	FALSE	S/T	S/T	0.999109	0.488	0.263	0.041	0.041
