## Supplemental Table S1 for "Accurate, high-coverage assignment of *in vivo* protein kinases to phosphosites from *in vitro* phosphoproteomic specificity data": supplemental-table-s1.tsv (part 351 of 918)

kinase	kinase.name	kinase.symbol	site.id	substrate	substrate.name	site	residue	seq.win	in.psp	is.substrate	score	is.kinase	kinase.type	site.type	bayesplus.score	go.cc.semsim	go.bp.semsim	string.coexpression	string.experimental
Q00535	Cyclin-dependent-like kinase 5	CDK5	Q9HBD1-S803	Q9HBD1	RC3H2	803	S	TLPVATQSPTPPSPL	FALSE	FALSE	0.6282875219443325	FALSE	S/T	S/T	0.998203	0.488	0.263	0.041	0.041
Q00535	Cyclin-dependent-like kinase 5	CDK5	Q9HBD1-S808	Q9HBD1	RC3H2	808	S	TQSPTPPSPLFSVDF	FALSE	FALSE	0.628261747802412	FALSE	S/T	S/T	0.998891	0.488	0.263	0.041	0.041
Q00535	Cyclin-dependent-like kinase 5	CDK5	Q9HBD1-S837	Q9HBD1	RC3H2	837	S	EDHLSHYSPWSCGTI	FALSE	FALSE	0.6158072127797757	FALSE	S/T	S/T	0.995169	0.488	0.263	0.041	0.041
Q00535	Cyclin-dependent-like kinase 5	CDK5	Q9HBD1-T553	Q9HBD1	RC3H2	553	T	KIGSPPKTPVSNVAA	FALSE	FALSE	0.6314418583351541	FALSE	S/T	S/T	0.999081	0.488	0.263	0.041	0.041
Q00535	Cyclin-dependent-like kinase 5	CDK5	Q9HBD1-T805	Q9HBD1	RC3H2	805	T	PVATQSPTPPSPLFS	FALSE	FALSE	0.6238784993879413	FALSE	S/T	S/T	0.997958	0.488	0.263	0.041	0.041
Q00535	Cyclin-dependent-like kinase 5	CDK5	Q9HBG4-S690	Q9HBG4	VPP4	690	S	NIEGDSSSPSSRSGQ	FALSE	FALSE	0.5112014919446114	FALSE	S/T	S/T	0.997866	0.448	0.213	0.041	0.041
Q00535	Cyclin-dependent-like kinase 5	CDK5	Q9HBG4-T87	Q9HBG4	VPP4	87	T	LLEKSPLTPLPREMI	FALSE	FALSE	0.5225998137766589	FALSE	S/T	S/T	0.996248	0.448	0.213	0.041	0.041
Q00535	Cyclin-dependent-like kinase 5	CDK5	Q9HBI0-T325	Q9HBI0	PARVG	325	T	QKAHRDRTPHGAPN_	FALSE	FALSE	0.585626842863751	FALSE	S/T	S/T	0.992669	0.494	0.253	0.041	0.041
Q00535	Cyclin-dependent-like kinase 5	CDK5	Q9HBI1-S7	Q9HBI1	PARVB	7	S	_MSSAPRSPTPRPRR	FALSE	FALSE	0.5687896724677359	FALSE	S/T	S/T	0.999337	0.584	0.243	0.041	0.041
Q00535	Cyclin-dependent-like kinase 5	CDK5	Q9HBI1-S51	Q9HBI1	PARVB	51	S	EGKNAINSPMSPALV	FALSE	FALSE	0.5741578626768241	FALSE	S/T	S/T	0.997628	0.584	0.243	0.041	0.041
Q00535	Cyclin-dependent-like kinase 5	CDK5	Q9HBI1-S54	Q9HBI1	PARVB	54	S	NAINSPMSPALVDVH	FALSE	FALSE	0.5687896724677359	FALSE	S/T	S/T	0.99947	0.584	0.243	0.041	0.041
Q00535	Cyclin-dependent-like kinase 5	CDK5	Q9HBL0-S2	Q9HBL0	TENS1	2	S	______MSVSRTMED	FALSE	FALSE	0.8129960054972489	FALSE	S/T	S/T	0.11083	0.464	0.403	0.0485	0.041
Q00535	Cyclin-dependent-like kinase 5	CDK5	Q9HBL0-S257	Q9HBL0	TENS1	257	S	CYHKKFRSPARDVIF	FALSE	FALSE	0.7033632127926209	FALSE	S/T	S/T	0.999304	0.464	0.689	0.0485	0.041
Q00535	Cyclin-dependent-like kinase 5	CDK5	Q9HBL0-S433	Q9HBL0	TENS1	433	S	SSATAALSPQEKREL	FALSE	FALSE	0.8424991160012032	FALSE	S/T	S/T	0.998727	0.464	0.378	0.0485	0.041
Q00535	Cyclin-dependent-like kinase 5	CDK5	Q9HBL0-S475	Q9HBL0	TENS1	475	S	AGGSAVPSSGRHVVP	FALSE	FALSE	0.5405288414512451	FALSE	S/T	S/T	0.111087	0.464	0.142	0.0485	0.041
Q00535	Cyclin-dependent-like kinase 5	CDK5	Q9HBL0-S538	Q9HBL0	TENS1	538	S	GGYPEALSPLTNGLD	FALSE	FALSE	0.8312064411665806	FALSE	S/T	S/T	0.998375	0.464	0.257	0.0485	0.041
Q00535	Cyclin-dependent-like kinase 5	CDK5	Q9HBL0-S649	Q9HBL0	TENS1	649	S	AVQRGLNSWQQQQQQ	FALSE	FALSE	0.6172090200408009	FALSE	S/T	S/T	0.0267465	0.464	0.248	0.0485	0.041
Q00535	Cyclin-dependent-like kinase 5	CDK5	Q9HBL0-S681	Q9HBL0	TENS1	681	S	SLVASRPSPQPLAET	FALSE	FALSE	0.8351093569358508	FALSE	S/T	S/T	0.997092	0.464	0.305	0.0485	0.041
Q00535	Cyclin-dependent-like kinase 5	CDK5	Q9HBL0-S742	Q9HBL0	TENS1	742	S	PGAWPGASPLSSQPL	FALSE	FALSE	0.8354928233444964	FALSE	S/T	S/T	0.996351	0.464	0.318	0.0485	0.041
Q00535	Cyclin-dependent-like kinase 5	CDK5	Q9HBL0-S786	Q9HBL0	TENS1	786	S	APRASLESVPPGRSY	FALSE	FALSE	0.5443376796912871	FALSE	S/T	S/T	0.0149219	0.464	0.359	0.0485	0.041
Q00535	Cyclin-dependent-like kinase 5	CDK5	Q9HBL0-S794	Q9HBL0	TENS1	794	S	VPPGRSYSPYDYQPC	FALSE	FALSE	0.7323278448915641	FALSE	S/T	S/T	0.9851	0.464	0.155	0.0485	0.041
Q00535	Cyclin-dependent-like kinase 5	CDK5	Q9HBL0-S813	Q9HBL0	TENS1	813	S	NQDFHSKSPASSSLP	FALSE	FALSE	0.800720093029678	FALSE	S/T	S/T	0.998365	0.464	0.192	0.0485	0.041
Q00535	Cyclin-dependent-like kinase 5	CDK5	Q9HBL0-S816	Q9HBL0	TENS1	816	S	FHSKSPASSSLPAFL	FALSE	FALSE	0.5018151370730309	FALSE	S/T	S/T	0.0146341	0.464	0.317	0.0485	0.041
Q00535	Cyclin-dependent-like kinase 5	CDK5	Q9HBL0-S828	Q9HBL0	TENS1	828	S	AFLPTTHSPPGPQQP	FALSE	FALSE	0.8438539953500509	FALSE	S/T	S/T	0.998977	0.464	0.357	0.0485	0.041
Q00535	Cyclin-dependent-like kinase 5	CDK5	Q9HBL0-S849	Q9HBL0	TENS1	849	S	LTAQPLLSPKEATSD	FALSE	FALSE	0.8572604634919893	FALSE	S/T	S/T	0.998515	0.464	0.383	0.0485	0.041
Q00535	Cyclin-dependent-like kinase 5	CDK5	Q9HBL0-S907	Q9HBL0	TENS1	907	S	DGQYENQSPEATSPR	FALSE	FALSE	0.8093035149851404	FALSE	S/T	S/T	0.996506	0.464	0.282	0.0485	0.041
Q00535	Cyclin-dependent-like kinase 5	CDK5	Q9HBL0-S912	Q9HBL0	TENS1	912	S	NQSPEATSPRSPGVR	FALSE	FALSE	0.8484789061122978	FALSE	S/T	S/T	0.998127	0.464	0.403	0.0485	0.041
Q00535	Cyclin-dependent-like kinase 5	CDK5	Q9HBL0-S915	Q9HBL0	TENS1	915	S	PEATSPRSPGVRSPV	FALSE	FALSE	0.7945592305205865	FALSE	S/T	S/T	0.999663	0.464	0.289	0.0485	0.041
Q00535	Cyclin-dependent-like kinase 5	CDK5	Q9HBL0-S920	Q9HBL0	TENS1	920	S	PRSPGVRSPVQCVSP	FALSE	FALSE	0.7484837322750065	FALSE	S/T	S/T	0.991396	0.464	0.153	0.0485	0.041
Q00535	Cyclin-dependent-like kinase 5	CDK5	Q9HBL0-S926	Q9HBL0	TENS1	926	S	RSPVQCVSPELALTI	FALSE	FALSE	0.7991334006301827	FALSE	S/T	S/T	0.998962	0.464	0.186	0.0485	0.041
Q00535	Cyclin-dependent-like kinase 5	CDK5	Q9HBL0-S960	Q9HBL0	TENS1	960	S	FEEMEGTSPSSPPPS	FALSE	FALSE	0.8279966521782446	FALSE	S/T	S/T	0.988749	0.464	0.548	0.0485	0.041
Q00535	Cyclin-dependent-like kinase 5	CDK5	Q9HBL0-S963	Q9HBL0	TENS1	963	S	MEGTSPSSPPPSGVR	FALSE	FALSE	0.8101243172829995	FALSE	S/T	S/T	0.999388	0.464	0.265	0.0485	0.041
Q00535	Cyclin-dependent-like kinase 5	CDK5	Q9HBL0-S967	Q9HBL0	TENS1	967	S	SPSSPPPSGVRSPPG	FALSE	FALSE	0.5039318430475077	FALSE	S/T	S/T	0.0271005	0.464	0.13	0.0485	0.041
Q00535	Cyclin-dependent-like kinase 5	CDK5	Q9HBL0-S971	Q9HBL0	TENS1	971	S	PPPSGVRSPPGLAKT	FALSE	FALSE	0.8022784510571147	FALSE	S/T	S/T	0.998499	0.464	0.201	0.0485	0.041
Q00535	Cyclin-dependent-like kinase 5	CDK5	Q9HBL0-S1124	Q9HBL0	TENS1	1124	S	SGSLGQPSPSAQRNY	FALSE	FALSE	0.7372298800277035	FALSE	S/T	S/T	0.998833	0.464	0.134	0.0485	0.041
Q00535	Cyclin-dependent-like kinase 5	CDK5	Q9HBL0-S1135	Q9HBL0	TENS1	1135	S	QRNYQSSSPLPTVGS	FALSE	FALSE	0.7857242074353817	FALSE	S/T	S/T	0.997332	0.464	0.167	0.0485	0.041
Q00535	Cyclin-dependent-like kinase 5	CDK5	Q9HBL0-S1146	Q9HBL0	TENS1	1146	S	TVGSSYSSPDYSLQH	FALSE	FALSE	0.7372943226554605	FALSE	S/T	S/T	0.997849	0.464	0.141	0.0485	0.041
Q00535	Cyclin-dependent-like kinase 5	CDK5	Q9HBL0-S1157	Q9HBL0	TENS1	1157	S	SLQHFSSSPESQARA	FALSE	FALSE	0.8217420872930041	FALSE	S/T	S/T	0.999383	0.464	0.238	0.0485	0.041
Q00535	Cyclin-dependent-like kinase 5	CDK5	Q9HBL0-S1167	Q9HBL0	TENS1	1167	S	SQARAQFSVAGVHTV	FALSE	FALSE	0.6779059390326589	FALSE	S/T	S/T	0.058969	0.464	0.268	0.0485	0.041
Q00535	Cyclin-dependent-like kinase 5	CDK5	Q9HBL0-S1177	Q9HBL0	TENS1	1177	S	GVHTVPGSPQARHRT	FALSE	FALSE	0.7513810499250256	FALSE	S/T	S/T	0.99982	0.464	0.177	0.0485	0.041
Q00535	Cyclin-dependent-like kinase 5	CDK5	Q9HBL0-S1192	Q9HBL0	TENS1	1192	S	VGTNTPPSPGFGWRA	FALSE	FALSE	0.7312959066205361	FALSE	S/T	S/T	0.999389	0.464	0.144	0.0485	0.041
Q00535	Cyclin-dependent-like kinase 5	CDK5	Q9HBL0-S1209	Q9HBL0	TENS1	1209	S	PSMAAPSSPSLSHHQ	FALSE	FALSE	0.7209404350370276	FALSE	S/T	S/T	0.999711	0.464	0.151	0.0485	0.041
Q00535	Cyclin-dependent-like kinase 5	CDK5	Q9HBL0-S1232	Q9HBL0	TENS1	1232	S	FHGSTVSSPQSSAAT	FALSE	FALSE	0.8256219519199967	FALSE	S/T	S/T	0.998433	0.464	0.227	0.0485	0.041
Q00535	Cyclin-dependent-like kinase 5	CDK5	Q9HBL0-S1243	Q9HBL0	TENS1	1243	S	SAATTPGSPSLCRHP	FALSE	FALSE	0.7976429067227597	FALSE	S/T	S/T	0.999534	0.464	0.262	0.0485	0.041
Q00535	Cyclin-dependent-like kinase 5	CDK5	Q9HBL0-S1269	Q9HBL0	TENS1	1269	S	KVATTPGSPSLGRHP	FALSE	FALSE	0.7648930902426326	FALSE	S/T	S/T	0.999624	0.464	0.201	0.0485	0.041
Q00535	Cyclin-dependent-like kinase 5	CDK5	Q9HBL0-S1294	Q9HBL0	TENS1	1294	S	LHSNAIASPGSPSLG	FALSE	FALSE	0.7454683069389103	FALSE	S/T	S/T	0.997059	0.464	0.15	0.0485	0.041
Q00535	Cyclin-dependent-like kinase 5	CDK5	Q9HBL0-S1297	Q9HBL0	TENS1	1297	S	NAIASPGSPSLGRHL	FALSE	FALSE	0.842451861617754	FALSE	S/T	S/T	0.999725	0.464	0.33	0.0485	0.041
Q00535	Cyclin-dependent-like kinase 5	CDK5	Q9HBL0-S1314	Q9HBL0	TENS1	1314	S	SGSVVPGSPCLDRHV	FALSE	FALSE	0.8332549253166937	FALSE	S/T	S/T	0.999602	0.464	0.352	0.0485	0.041
Q00535	Cyclin-dependent-like kinase 5	CDK5	Q9HBL0-S1356	Q9HBL0	TENS1	1356	S	STPSFPVSPAYYPGL	FALSE	FALSE	0.8031861795819155	FALSE	S/T	S/T	0.999915	0.464	0.227	0.0485	0.041
Q00535	Cyclin-dependent-like kinase 5	CDK5	Q9HBL0-S1369	Q9HBL0	TENS1	1369	S	GLSSPATSPSPDSAA	FALSE	FALSE	0.8477851628206954	FALSE	S/T	S/T	0.99908	0.464	0.334	0.0485	0.041
Q00535	Cyclin-dependent-like kinase 5	CDK5	Q9HBL0-S1371	Q9HBL0	TENS1	1371	S	SSPATSPSPDSAAFR	FALSE	FALSE	0.7960149252990264	FALSE	S/T	S/T	0.999058	0.464	0.195	0.0485	0.041
Q00535	Cyclin-dependent-like kinase 5	CDK5	Q9HBL0-S1381	Q9HBL0	TENS1	1381	S	SAAFRQGSPTPALPE	FALSE	FALSE	0.8476773307713867	FALSE	S/T	S/T	0.989009	0.464	0.318	0.0485	0.041
Q00535	Cyclin-dependent-like kinase 5	CDK5	Q9HBL0-S1413	Q9HBL0	TENS1	1413	S	TINGKVSSPVASGMS	FALSE	FALSE	0.8344374335388561	FALSE	S/T	S/T	0.996108	0.464	0.304	0.0485	0.041
Q00535	Cyclin-dependent-like kinase 5	CDK5	Q9HBL0-S1421	Q9HBL0	TENS1	1421	S	PVASGMSSPSGGSTV	FALSE	FALSE	0.7991083517294201	FALSE	S/T	S/T	0.999607	0.464	0.246	0.0485	0.041
Q00535	Cyclin-dependent-like kinase 5	CDK5	Q9HBL0-S1429	Q9HBL0	TENS1	1429	S	PSGGSTVSFSHTLPD	FALSE	FALSE	0.5180426754895857	FALSE	S/T	S/T	0.0273252	0.464	0.162	0.0485	0.041
Q00535	Cyclin-dependent-like kinase 5	CDK5	Q9HBL0-S1446	Q9HBL0	TENS1	1446	S	KYSMPDNSPETRAKV	FALSE	FALSE	0.8520315920910341	FALSE	S/T	S/T	0.994968	0.464	0.361	0.0485	0.041
Q00535	Cyclin-dependent-like kinase 5	CDK5	Q9HBL0-T68	Q9HBL0	TENS1	68	T	SERRPDITKLHAKVL	FALSE	FALSE	0.5770732340383806	FALSE	S/T	S/T	0.0360948	0.464	0.217	0.0485	0.041
Q00535	Cyclin-dependent-like kinase 5	CDK5	Q9HBL0-T84	Q9HBL0	TENS1	84	T	FGWPDLHTPALEKIC	FALSE	FALSE	0.8033764160329865	FALSE	S/T	S/T	0.996274	0.464	0.184	0.0485	0.041
Q00535	Cyclin-dependent-like kinase 5	CDK5	Q9HBL0-T392	Q9HBL0	TENS1	392	T	TRPTLSATPNHVEHT	FALSE	FALSE	0.7163039570496061	FALSE	S/T	S/T	0.999819	0.464	0.151	0.0485	0.041
Q00535	Cyclin-dependent-like kinase 5	CDK5	Q9HBL0-T605	Q9HBL0	TENS1	605	T	PAWPQPVTTSHYAHD	FALSE	FALSE	0.6674119284251867	FALSE	S/T	S/T	0.0590157	0.464	0.26	0.0485	0.041
Q00535	Cyclin-dependent-like kinase 5	CDK5	Q9HBL0-T688	Q9HBL0	TENS1	688	T	SPQPLAETPIPSLPE	FALSE	FALSE	0.7434683069389103	FALSE	S/T	S/T	0.99745	0.464	0.15	0.0485	0.041
Q00535	Cyclin-dependent-like kinase 5	CDK5	Q9HBL0-T775	Q9HBL0	TENS1	775	T	PSGHSLGTPEPAPRA	FALSE	FALSE	0.7363938681229417	FALSE	S/T	S/T	0.998275	0.464	0.134	0.0485	0.041
Q00535	Cyclin-dependent-like kinase 5	CDK5	Q9HBL0-T860	Q9HBL0	TENS1	860	T	ATSDPSRTPEEEPLN	FALSE	FALSE	0.8473972216211851	FALSE	S/T	S/T	0.992211	0.464	0.452	0.0485	0.041
Q00535	Cyclin-dependent-like kinase 5	CDK5	Q9HBL0-T911	Q9HBL0	TENS1	911	T	ENQSPEATSPRSPGV	FALSE	FALSE	0.6787396829843768	FALSE	S/T	S/T	0.0460748	0.464	0.293	0.0485	0.041
Q00535	Cyclin-dependent-like kinase 5	CDK5	Q9HBL0-T1105	Q9HBL0	TENS1	1105	T	SSDQGPRTPTQPLLE	FALSE	FALSE	0.8125524156731828	FALSE	S/T	S/T	0.990859	0.464	0.209	0.0485	0.041
Q00535	Cyclin-dependent-like kinase 5	CDK5	Q9HBL0-T1189	Q9HBL0	TENS1	1189	T	HRTVGTNTPPSPGFG	FALSE	FALSE	0.8413741939127937	FALSE	S/T	S/T	0.994481	0.464	0.309	0.0485	0.041
Q00535	Cyclin-dependent-like kinase 5	CDK5	Q9HBL0-T1266	Q9HBL0	TENS1	1266	T	LHNKVATTPGSPSLG	FALSE	FALSE	0.8135301293284922	FALSE	S/T	S/T	0.994107	0.464	0.196	0.0485	0.041
Q00535	Cyclin-dependent-like kinase 5	CDK5	Q9HBL0-T1328	Q9HBL0	TENS1	1328	T	VAYGGYSTPEDRRPT	FALSE	FALSE	0.8094194346956897	FALSE	S/T	S/T	0.991368	0.464	0.214	0.0485	0.041
Q00535	Cyclin-dependent-like kinase 5	CDK5	Q9HBL0-T1350	Q9HBL0	TENS1	1350	T	SGYQAPSTPSFPVSP	FALSE	FALSE	0.7969852472057268	FALSE	S/T	S/T	0.998001	0.464	0.21	0.0485	0.041
Q00535	Cyclin-dependent-like kinase 5	CDK5	Q9HBL0-T1383	Q9HBL0	TENS1	1383	T	AFRQGSPTPALPEKR	FALSE	FALSE	0.8360830233986791	FALSE	S/T	S/T	0.998038	0.464	0.246	0.0485	0.041
Q00535	Cyclin-dependent-like kinase 5	CDK5	Q9HBM0-S617	Q9HBM0	VEZA	617	S	HAVLKSLSPVDPVEP	FALSE	FALSE	0.6716840486513136	FALSE	S/T	S/T	0.994822	0.492	0.56	0.041	0.041
Q00535	Cyclin-dependent-like kinase 5	CDK5	Q9HBM0-T713	Q9HBM0	VEZA	713	T	GLTTAPPTPRDSLQP	FALSE	FALSE	0.6839910750507279	FALSE	S/T	S/T	0.999065	0.492	0.56	0.041	0.041
Q00535	Cyclin-dependent-like kinase 5	CDK5	Q9HBM6-S85	Q9HBM6	TAF9B	85	S	RADQSFTSPPPRDFL	FALSE	FALSE	0.5862561683680692	FALSE	S/T	S/T	0.996249	0.337	0.282	0.041	0.041
Q00535	Cyclin-dependent-like kinase 5	CDK5	Q9HBM6-T102	Q9HBM6	TAF9B	102	T	IARQKNQTPLPLIKP	FALSE	FALSE	0.5607283803213488	FALSE	S/T	S/T	0.942408	0.337	0.282	0.041	0.041
Q00535	Cyclin-dependent-like kinase 5	CDK5	Q9HBM6-T157	Q9HBM6	TAF9B	157	T	AVSSKPTTPTIATPQ	FALSE	FALSE	0.5834375199615985	FALSE	S/T	S/T	0.992391	0.337	0.282	0.041	0.041
Q00535	Cyclin-dependent-like kinase 5	CDK5	Q9HBM6-T162	Q9HBM6	TAF9B	162	T	PTTPTIATPQTVSVP	FALSE	FALSE	0.5809650770959696	FALSE	S/T	S/T	0.998034	0.337	0.282	0.041	0.041
Q00535	Cyclin-dependent-like kinase 5	CDK5	Q9HBM6-T174	Q9HBM6	TAF9B	174	T	SVPNKVATPMSVTSQ	FALSE	FALSE	0.5834375199615985	FALSE	S/T	S/T	0.990212	0.337	0.282	0.041	0.041
Q00535	Cyclin-dependent-like kinase 5	CDK5	Q9HBM6-T193	Q9HBM6	TAF9B	193	T	QIPPSQSTPVKPVPA	FALSE	FALSE	0.5588375828408041	FALSE	S/T	S/T	0.99968	0.337	0.282	0.041	0.041
Q00535	Cyclin-dependent-like kinase 5	CDK5	Q9HBU1-S209	Q9HBU1	BARX1	209	S	LQGGGLESPTKPKGR	FALSE	FALSE	0.604622202576681	FALSE	S/T	S/T	0.99977	0.358	0.285	0.041	0.041
Q00535	Cyclin-dependent-like kinase 5	CDK5	Q9HBY8-T68	Q9HBY8	SGK2	68	T	MNSSPAGTPSPQPSR	FALSE	FALSE	0.6926873449791883	TRUE	S/T	S/T	0.999548	0.446	0.345	0.0515	0.041
Q00535	Cyclin-dependent-like kinase 5	CDK5	Q9HBZ2-S540	Q9HBZ2	ARNT2	540	S	SGKAFSSSVVHVPGV	FALSE	FALSE	0.6892164391608848	FALSE	S/T	S/T	0.442396	0.487	0.336	0.041	0.041
Q00535	Cyclin-dependent-like kinase 5	CDK5	Q9HC10-3-T20	Q9HC10-3	OTOF-3	20	T	SQIMRSLTPLINREE	FALSE	FALSE	0.505433051468189	FALSE	S/T	S/T	0.82819	0.524	0.208	0.041	0.041
Q00535	Cyclin-dependent-like kinase 5	CDK5	Q9HC29-S493	Q9HC29	NOD2	493	S	PVFSWMVSKCHQELL	FALSE	FALSE	0.5426198750201472	FALSE	S/T	S/T	0.124432	0.563	0.323	0.041	0.041
Q00535	Cyclin-dependent-like kinase 5	CDK5	Q9HC35-S73	Q9HC35	EMAL4	73	S	VSSKGQPSPRAVIPM	FALSE	FALSE	0.5354110374986312	FALSE	S/T	S/T	0.998739	0.539	0.219	0.041	0.041
Q00535	Cyclin-dependent-like kinase 5	CDK5	Q9HC35-S138	Q9HC35	EMAL4	138	S	ESHSNDQSPQIRASP	FALSE	FALSE	0.5320201072469112	FALSE	S/T	S/T	0.998878	0.539	0.219	0.041	0.041
Q00535	Cyclin-dependent-like kinase 5	CDK5	Q9HC35-S144	Q9HC35	EMAL4	144	S	QSPQIRASPSPQPSS	FALSE	FALSE	0.5354110374986312	FALSE	S/T	S/T	0.998739	0.539	0.219	0.041	0.041
Q00535	Cyclin-dependent-like kinase 5	CDK5	Q9HC35-S146	Q9HC35	EMAL4	146	S	PQIRASPSPQPSSQP	FALSE	FALSE	0.5247109324263871	FALSE	S/T	S/T	0.997959	0.539	0.219	0.041	0.041
Q00535	Cyclin-dependent-like kinase 5	CDK5	Q9HC35-S176	Q9HC35	EMAL4	176	S	TKSIKRPSPAEKSHN	FALSE	FALSE	0.5181485123171816	FALSE	S/T	S/T	0.986601	0.539	0.219	0.041	0.041
Q00535	Cyclin-dependent-like kinase 5	CDK5	Q9HC35-S919	Q9HC35	EMAL4	919	S	EESRISSSPTLLENS	FALSE	FALSE	0.5244141086049421	FALSE	S/T	S/T	0.995371	0.539	0.219	0.041	0.041
Q00535	Cyclin-dependent-like kinase 5	CDK5	Q9HC35-S978	Q9HC35	EMAL4	978	S	LEDQQDPSPSS____	FALSE	FALSE	0.5261763990353676	FALSE	S/T	S/T	0.999243	0.539	0.219	0.041	0.041
Q00535	Cyclin-dependent-like kinase 5	CDK5	Q9HC35-T160	Q9HC35	EMAL4	160	T	PLQIHRQTPESKNAT	FALSE	FALSE	0.52903855271007	FALSE	S/T	S/T	0.990302	0.539	0.219	0.041	0.041
Q00535	Cyclin-dependent-like kinase 5	CDK5	Q9HC35-T167	Q9HC35	EMAL4	167	T	TPESKNATPTKSIKR	FALSE	FALSE	0.5305739232367462	FALSE	S/T	S/T	0.998314	0.539	0.219	0.041	0.041
Q00535	Cyclin-dependent-like kinase 5	CDK5	Q9HC35-T201	Q9HC35	EMAL4	201	T	KLSKIPSTPKLIPKV	FALSE	FALSE	0.5354110374986312	FALSE	S/T	S/T	0.998774	0.539	0.219	0.041	0.041
Q00535	Cyclin-dependent-like kinase 5	CDK5	Q9HC35-T490	Q9HC35	EMAL4	490	T	SKTTVEPTPGKGPKG	FALSE	FALSE	0.5269539595978946	FALSE	S/T	S/T	0.999807	0.539	0.219	0.041	0.041
Q00535	Cyclin-dependent-like kinase 5	CDK5	Q9HC35-T897	Q9HC35	EMAL4	897	T	ESVIQSNTPTPPPSQ	FALSE	FALSE	0.5324317016617164	FALSE	S/T	S/T	0.996816	0.539	0.219	0.041	0.041
Q00535	Cyclin-dependent-like kinase 5	CDK5	Q9HC35-T899	Q9HC35	EMAL4	899	T	VIQSNTPTPPPSQPL	FALSE	FALSE	0.5324317016617164	FALSE	S/T	S/T	0.996888	0.539	0.219	0.041	0.041
Q00535	Cyclin-dependent-like kinase 5	CDK5	Q9HC38-T249	Q9HC38	GLOD4	249	T	TPLVSLDTPGKATVQ	FALSE	FALSE	0.5323718360159396	FALSE	S/T	S/T	0.999668	0.288	0.284	0.041	0.041
Q00535	Cyclin-dependent-like kinase 5	CDK5	Q9HC52-S110	Q9HC52	CBX8	110	S	RIPYPGRSPQDLAST	FALSE	FALSE	0.5346491967101189	FALSE	S/T	S/T	0.997777	0.418	0.236	0.041	0.041
Q00535	Cyclin-dependent-like kinase 5	CDK5	Q9HC52-S130	Q9HC52	CBX8	130	S	GLRNMGLSPPASSTS	FALSE	FALSE	0.5354998722333737	FALSE	S/T	S/T	0.997932	0.418	0.236	0.041	0.041
Q00535	Cyclin-dependent-like kinase 5	CDK5	Q9HC52-S191	Q9HC52	CBX8	191	S	RVDDKPSSPGDSSKK	FALSE	FALSE	0.5366392218072463	FALSE	S/T	S/T	0.998465	0.418	0.236	0.041	0.041
Q00535	Cyclin-dependent-like kinase 5	CDK5	Q9HC52-S265	Q9HC52	CBX8	265	S	LVQCGVTSPSSAEAT	FALSE	FALSE	0.539853712335305	FALSE	S/T	S/T	0.997644	0.418	0.236	0.041	0.041
Q00535	Cyclin-dependent-like kinase 5	CDK5	Q9HC52-S352	Q9HC52	CBX8	352	S	DPEEESWSPSLTNLE	FALSE	FALSE	0.524987770114878	FALSE	S/T	S/T	0.999127	0.418	0.236	0.041	0.041
Q00535	Cyclin-dependent-like kinase 5	CDK5	Q9HC52-T234	Q9HC52	CBX8	234	T	KGRKLDDTPSGAGKF	FALSE	FALSE	0.5351864141608903	FALSE	S/T	S/T	0.998874	0.418	0.236	0.041	0.041
Q00535	Cyclin-dependent-like kinase 5	CDK5	Q9HC56-S365	Q9HC56	PCDH9	365	S	IDLRYIISPINGTVY	FALSE	FALSE	0.5445900381024965	FALSE	S/T	S/T	0.98397	0.414	0.236	0.041	0.041
Q00535	Cyclin-dependent-like kinase 5	CDK5	Q9HC56-S932	Q9HC56	PCDH9	932	S	PTTFKPNSPDLAKHY	FALSE	FALSE	0.5368219874620299	FALSE	S/T	S/T	0.99748	0.414	0.236	0.041	0.041
Q00535	Cyclin-dependent-like kinase 5	CDK5	Q9HC56-S943	Q9HC56	PCDH9	943	S	AKHYKSASPQPAFHL	FALSE	FALSE	0.5456692479259396	FALSE	S/T	S/T	0.990056	0.414	0.236	0.041	0.041
Q00535	Cyclin-dependent-like kinase 5	CDK5	Q9HC56-S1156	Q9HC56	PCDH9	1156	S	GPYQHPKSPLSTFAP	FALSE	FALSE	0.5345031958587025	FALSE	S/T	S/T	0.998544	0.414	0.236	0.041	0.041
Q00535	Cyclin-dependent-like kinase 5	CDK5	Q9HC56-T549	Q9HC56	PCDH9	549	T	VTARDNGTPPLQSQA	FALSE	FALSE	0.5445900381024966	FALSE	S/T	S/T	0.986352	0.414	0.236	0.041	0.041
Q00535	Cyclin-dependent-like kinase 5	CDK5	Q9HC56-T954	Q9HC56	PCDH9	954	T	AFHLKPDTPVSVKKH	FALSE	FALSE	0.5298179305972872	FALSE	S/T	S/T	0.994661	0.414	0.236	0.041	0.041
Q00535	Cyclin-dependent-like kinase 5	CDK5	Q9HC62-S123	Q9HC62	SENP2	123	S	MLKLGNKSPNGISDY	FALSE	FALSE	0.6817939341077633	FALSE	S/T	S/T	0.998118	0.503	0.361	0.041	0.041
Q00535	Cyclin-dependent-like kinase 5	CDK5	Q9HC77-S260	Q9HC77	CENPJ	260	S	VLTSKRASPNLFSEA	FALSE	FALSE	0.6827965679444838	FALSE	S/T	S/T	0.993419	0.607	0.293	0.041	0.041
Q00535	Cyclin-dependent-like kinase 5	CDK5	Q9HC77-S469	Q9HC77	CENPJ	469	S	CSNRKSLSPSGLKIQ	FALSE	FALSE	0.7019098318796776	FALSE	S/T	S/T	0.997673	0.607	0.293	0.041	0.041
Q00535	Cyclin-dependent-like kinase 5	CDK5	Q9HC77-S540	Q9HC77	CENPJ	540	S	ASRLAAKSPIRETMK	FALSE	FALSE	0.6993352427731544	FALSE	S/T	S/T	0.999612	0.607	0.293	0.041	0.041
Q00535	Cyclin-dependent-like kinase 5	CDK5	Q9HC77-S731	Q9HC77	CENPJ	731	S	GISSREDSPQVCDDK	FALSE	FALSE	0.6864945882494916	FALSE	S/T	S/T	0.98474	0.607	0.293	0.041	0.041
Q00535	Cyclin-dependent-like kinase 5	CDK5	Q9HC77-S859	Q9HC77	CENPJ	859	S	SKSRRSRSPPTSELM	FALSE	FALSE	0.6927858735049175	FALSE	S/T	S/T	0.986034	0.607	0.293	0.041	0.041
Q00535	Cyclin-dependent-like kinase 5	CDK5	Q9HC77-S1125	Q9HC77	CENPJ	1125	S	LDKGQAASPREPLEP	FALSE	FALSE	0.7026343685438977	FALSE	S/T	S/T	0.99847	0.607	0.293	0.041	0.041
Q00535	Cyclin-dependent-like kinase 5	CDK5	Q9HC77-T616	Q9HC77	CENPJ	616	T	KGHRMSSTPVKAVPQ	FALSE	FALSE	0.7032334468849115	FALSE	S/T	S/T	0.998916	0.607	0.293	0.041	0.041
Q00535	Cyclin-dependent-like kinase 5	CDK5	Q9HC78-T305	Q9HC78	ZBT20	305	T	MERYLSTTPETTHCR	FALSE	FALSE	0.5125022721324467	FALSE	S/T	S/T	0.997261	0.513	0.145	0.041	0.041
Q00535	Cyclin-dependent-like kinase 5	CDK5	Q9HC78-T690	Q9HC78	ZBT20	690	T	LHSASNGTPPAGTPP	FALSE	FALSE	0.5065090136894301	FALSE	S/T	S/T	0.995255	0.513	0.145	0.041	0.041
Q00535	Cyclin-dependent-like kinase 5	CDK5	Q9HCC6-S12	Q9HCC6	HES4	12	S	TPGKPSASPMAGAPA	FALSE	FALSE	0.5039034579126404	FALSE	S/T	S/T	0.999096	0.358	0.248	0.041	0.041
Q00535	Cyclin-dependent-like kinase 5	CDK5	Q9HCD6-S129	Q9HCD6	TANC2	129	S	SAITQRISPCSTLTS	FALSE	FALSE	0.5182368136202938	FALSE	S/T	S/T	0.997754	0.419	0.231	0.041	0.041
Q00535	Cyclin-dependent-like kinase 5	CDK5	Q9HCD6-S140	Q9HCD6	TANC2	140	S	TLTSSTASPPASSPC	FALSE	FALSE	0.5085254517528649	FALSE	S/T	S/T	0.99903	0.419	0.231	0.041	0.041
Q00535	Cyclin-dependent-like kinase 5	CDK5	Q9HCD6-S145	Q9HCD6	TANC2	145	S	TASPPASSPCSTLPP	FALSE	FALSE	0.5086172710446841	FALSE	S/T	S/T	0.998947	0.419	0.231	0.041	0.041
Q00535	Cyclin-dependent-like kinase 5	CDK5	Q9HCD6-S169	Q9HCD6	TANC2	169	S	CSYGAVTSPTSTLES	FALSE	FALSE	0.5234322053824101	FALSE	S/T	S/T	0.997102	0.419	0.231	0.041	0.041
Q00535	Cyclin-dependent-like kinase 5	CDK5	Q9HCD6-S400	Q9HCD6	TANC2	400	S	MRQIASDSPHASPKH	FALSE	FALSE	0.5086172710446841	FALSE	S/T	S/T	0.998966	0.419	0.231	0.041	0.041
Q00535	Cyclin-dependent-like kinase 5	CDK5	Q9HCD6-S1442	Q9HCD6	TANC2	1442	S	QGLPVIQSPPSSPPH	FALSE	FALSE	0.5150786745534562	FALSE	S/T	S/T	0.998868	0.419	0.231	0.041	0.041
Q00535	Cyclin-dependent-like kinase 5	CDK5	Q9HCD6-S1458	Q9HCD6	TANC2	1458	S	DSAYISSSPLGSHQV	FALSE	FALSE	0.5072617154891286	FALSE	S/T	S/T	0.998975	0.419	0.231	0.041	0.041
Q00535	Cyclin-dependent-like kinase 5	CDK5	Q9HCD6-S1517	Q9HCD6	TANC2	1517	S	QGGSYRFSPPPVGGQ	FALSE	FALSE	0.5219601569741406	FALSE	S/T	S/T	0.991863	0.419	0.231	0.041	0.041
Q00535	Cyclin-dependent-like kinase 5	CDK5	Q9HCD6-S1530	Q9HCD6	TANC2	1530	S	GQGKEYPSPPPSPLR	FALSE	FALSE	0.5143514428585721	FALSE	S/T	S/T	0.993527	0.419	0.231	0.041	0.041
Q00535	Cyclin-dependent-like kinase 5	CDK5	Q9HCD6-S1545	Q9HCD6	TANC2	1545	S	RGPQYRASPPAESMS	FALSE	FALSE	0.5143514428585721	FALSE	S/T	S/T	0.992792	0.419	0.231	0.041	0.041
Q00535	Cyclin-dependent-like kinase 5	CDK5	Q9HCD6-S1579	Q9HCD6	TANC2	1579	S	QLPGRPKSPLSKMAQ	FALSE	FALSE	0.5247049326551373	FALSE	S/T	S/T	0.996568	0.419	0.231	0.041	0.041
Q00535	Cyclin-dependent-like kinase 5	CDK5	Q9HCD6-S1744	Q9HCD6	TANC2	1744	S	RSSSQLGSPDVSHLI	FALSE	FALSE	0.5150786745534562	FALSE	S/T	S/T	0.998834	0.419	0.231	0.041	0.041
Q00535	Cyclin-dependent-like kinase 5	CDK5	Q9HCD6-S1824	Q9HCD6	TANC2	1824	S	ERSCDELSPVSPTQG	FALSE	FALSE	0.5143514428585721	FALSE	S/T	S/T	0.992683	0.419	0.231	0.041	0.041
Q00535	Cyclin-dependent-like kinase 5	CDK5	Q9HCD6-S1827	Q9HCD6	TANC2	1827	S	CDELSPVSPTQGGYP	FALSE	FALSE	0.5211049326551374	FALSE	S/T	S/T	0.995832	0.419	0.231	0.041	0.041
Q00535	Cyclin-dependent-like kinase 5	CDK5	Q9HCD6-S1892	Q9HCD6	TANC2	1892	S	LPQPESFSPPSSISN	FALSE	FALSE	0.5247049326551373	FALSE	S/T	S/T	0.996292	0.419	0.231	0.041	0.041
Q00535	Cyclin-dependent-like kinase 5	CDK5	Q9HCD6-S1921	Q9HCD6	TANC2	1921	S	LLEDDYYSPHGMLAN	FALSE	FALSE	0.5247049326551373	FALSE	S/T	S/T	0.996498	0.419	0.231	0.041	0.041
Q00535	Cyclin-dependent-like kinase 5	CDK5	Q9HCD6-T434	Q9HCD6	TANC2	434	T	TSGSCPGTPEMRRRQ	FALSE	FALSE	0.5085254517528649	FALSE	S/T	S/T	0.999062	0.419	0.231	0.041	0.041
Q00535	Cyclin-dependent-like kinase 5	CDK5	Q9HCD6-T1714	Q9HCD6	TANC2	1714	T	GGVRYSQTPQIGRSQ	FALSE	FALSE	0.5126972518315074	FALSE	S/T	S/T	0.995362	0.419	0.231	0.041	0.041
Q00535	Cyclin-dependent-like kinase 5	CDK5	Q9HCE0-T134	Q9HCE0	EPG5	134	T	NVGTKVETPKNFTEV	FALSE	FALSE	0.5009481526300248	FALSE	S/T	S/T	0.987876	0.431	0.215	0.041	0.041
Q00535	Cyclin-dependent-like kinase 5	CDK5	Q9HCE1-S791	Q9HCE1	MOV10	791	S	KDEREGNSPSFFNPE	FALSE	FALSE	0.5685518905931494	FALSE	S/T	S/T	0.995651	0.479	0.251	0.041	0.041
Q00535	Cyclin-dependent-like kinase 5	CDK5	Q9HCE1-S969	Q9HCE1	MOV10	969	S	LQGLSKLSPSTSGPH	FALSE	FALSE	0.5747957314817919	FALSE	S/T	S/T	0.998581	0.479	0.251	0.041	0.041
Q00535	Cyclin-dependent-like kinase 5	CDK5	Q9HCE1-T254	Q9HCE1	MOV10	254	T	AAQLKPMTPFKRTRI	FALSE	FALSE	0.5671130018081452	FALSE	S/T	S/T	0.998974	0.479	0.251	0.041	0.041
Q00535	Cyclin-dependent-like kinase 5	CDK5	Q9HCE3-S334	Q9HCE3	ZN532	334	S	PSLKQPDSPRSISSE	FALSE	FALSE	0.555875948063015	FALSE	S/T	S/T	0.999443	1	0.189	0.041	0.041
Q00535	Cyclin-dependent-like kinase 5	CDK5	Q9HCE3-S418	Q9HCE3	ZN532	418	S	ASAAVLSSPPRAPLQ	FALSE	FALSE	0.5394279534489596	FALSE	S/T	S/T	0.999893	1	0.195	0.041	0.041
Q00535	Cyclin-dependent-like kinase 5	CDK5	Q9HCE3-S602	Q9HCE3	ZN532	602	S	PVYIPNLSPPANAGI	FALSE	FALSE	0.5500751834609793	FALSE	S/T	S/T	0.998211	1	0.216	0.041	0.041
Q00535	Cyclin-dependent-like kinase 5	CDK5	Q9HCE3-S1140	Q9HCE3	ZN532	1140	S	KEDTKVPSPKRKLEE	FALSE	FALSE	0.528515430446985	FALSE	S/T	S/T	0.999715	1	0.247	0.041	0.041
Q00535	Cyclin-dependent-like kinase 5	CDK5	Q9HCE3-T439	Q9HCE3	ZN532	439	T	AVSPAELTPKQVTIK	FALSE	FALSE	0.5242590039656785	FALSE	S/T	S/T	0.99305	1	0.181	0.041	0.041
Q00535	Cyclin-dependent-like kinase 5	CDK5	Q9HCE5-S399	Q9HCE5	MET14	399	S	IERLRPKSPPPKSKS	FALSE	FALSE	0.5217789440286061	FALSE	S/T	S/T	0.99031	0.364	0.259	0.041	0.041
Q00535	Cyclin-dependent-like kinase 5	CDK5	Q9HCE6-S138	Q9HCE6	ARGAL	138	S	YDDVPCESPDAHQPG	FALSE	FALSE	0.5602847074562656	FALSE	S/T	S/T	0.998514	1	0.194	0.041	0.041
Q00535	Cyclin-dependent-like kinase 5	CDK5	Q9HCE6-S205	Q9HCE6	ARGAL	205	S	VSFQPKLSPDLTRLK	FALSE	FALSE	0.561421451714759	FALSE	S/T	S/T	0.999	1	0.194	0.041	0.041
Q00535	Cyclin-dependent-like kinase 5	CDK5	Q9HCE6-S311	Q9HCE6	ARGAL	311	S	GPMPEGLSPQQVVRR	FALSE	FALSE	0.5569255438435401	FALSE	S/T	S/T	0.99786	1	0.194	0.041	0.041
Q00535	Cyclin-dependent-like kinase 5	CDK5	Q9HCE7-S148	Q9HCE7	SMUF1	148	S	DRIGTGGSVVDCRGL	FALSE	FALSE	0.5060340709771526	FALSE	S/T	S/T	0.0154104	0.687	0.363	0.041	0.041
Q00535	Cyclin-dependent-like kinase 5	CDK5	Q9HCE7-S200	Q9HCE7	SMUF1	200	S	GNCRFVESPSQDQRL	FALSE	FALSE	0.825904202816658	FALSE	S/T	S/T	0.996886	0.687	0.363	0.041	0.041
Q00535	Cyclin-dependent-like kinase 5	CDK5	Q9HCE7-S233	Q9HCE7	SMUF1	233	S	NRPHGHQSPELPEGY	FALSE	FALSE	0.8152497473228745	FALSE	S/T	S/T	0.998335	0.687	0.363	0.041	0.041
Q00535	Cyclin-dependent-like kinase 5	CDK5	Q9HCE7-S260	Q9HCE7	SMUF1	260	S	LHTQTGVSTWHDPRI	FALSE	FALSE	0.6529736354229625	FALSE	S/T	S/T	0.0638487	0.687	0.363	0.041	0.041
Q00535	Cyclin-dependent-like kinase 5	CDK5	Q9HCE9-S632	Q9HCE9	ANO8	632	S	GRRRPGPSPEALLEE	FALSE	FALSE	0.5316164160831122	FALSE	S/T	S/T	0.995527	0.388	0.252	0.041	0.041
Q00535	Cyclin-dependent-like kinase 5	CDK5	Q9HCE9-S641	Q9HCE9	ANO8	641	S	EALLEEGSPTMVEKG	FALSE	FALSE	0.526452334500262	FALSE	S/T	S/T	0.99216	0.388	0.252	0.041	0.041
Q00535	Cyclin-dependent-like kinase 5	CDK5	Q9HCE9-S669	Q9HCE9	ANO8	669	S	EAEGAPGSPEREPPA	FALSE	FALSE	0.5263476769739321	FALSE	S/T	S/T	0.999909	0.388	0.252	0.041	0.041
Q00535	Cyclin-dependent-like kinase 5	CDK5	Q9HCE9-S1013	Q9HCE9	ANO8	1013	S	TRPPPAQSPTGSDTR	FALSE	FALSE	0.52396251410887	FALSE	S/T	S/T	0.999735	0.388	0.252	0.041	0.041
Q00535	Cyclin-dependent-like kinase 5	CDK5	Q9HCE9-S1032	Q9HCE9	ANO8	1032	S	LSFKFLKSPETRRDS	FALSE	FALSE	0.5427996584542013	FALSE	S/T	S/T	0.998908	0.388	0.252	0.041	0.041
Q00535	Cyclin-dependent-like kinase 5	CDK5	Q9HCE9-S1044	Q9HCE9	ANO8	1044	S	RDSERSHSPPKAFHA	FALSE	FALSE	0.5362974354740314	FALSE	S/T	S/T	0.997796	0.388	0.252	0.041	0.041
Q00535	Cyclin-dependent-like kinase 5	CDK5	Q9HCG7-S47	Q9HCG7	GBA2	47	S	VQVTDCKSPEDSRPP	FALSE	FALSE	0.6081229547854379	FALSE	S/T	S/T	0.99646	0.493	0.275	0.041	0.041
Q00535	Cyclin-dependent-like kinase 5	CDK5	Q9HCG7-T135	Q9HCG7	GBA2	135	T	KTHVEKKTPFIDMIN	FALSE	FALSE	0.5984333446417406	FALSE	S/T	S/T	0.985387	0.493	0.275	0.041	0.041
Q00535	Cyclin-dependent-like kinase 5	CDK5	Q9HCH3-S575	Q9HCH3	CPNE5	575	S	PPAAPTHSPSQSPAR	FALSE	FALSE	0.5655053728440614	FALSE	S/T	S/T	0.999411	0.551	0.201	0.041	0.041
Q00535	Cyclin-dependent-like kinase 5	CDK5	Q9HCH3-S579	Q9HCH3	CPNE5	579	S	PTHSPSQSPARTPPA	FALSE	FALSE	0.5766278322189095	FALSE	S/T	S/T	0.99997	0.551	0.201	0.041	0.041
Q00535	Cyclin-dependent-like kinase 5	CDK5	Q9HCH3-S587	Q9HCH3	CPNE5	587	S	PARTPPASPLHTHI_	FALSE	FALSE	0.5608225884690818	FALSE	S/T	S/T	0.999983	0.551	0.201	0.041	0.041
Q00535	Cyclin-dependent-like kinase 5	CDK5	Q9HCH3-T583	Q9HCH3	CPNE5	583	T	PSQSPARTPPASPLH	FALSE	FALSE	0.5694686563735991	FALSE	S/T	S/T	0.998449	0.551	0.201	0.041	0.041
Q00535	Cyclin-dependent-like kinase 5	CDK5	Q9HCH5-S154	Q9HCH5	SYTL2	154	S	NTRKPNVSPEKRKNP	FALSE	FALSE	0.5145083132787392	FALSE	S/T	S/T	0.999777	0.527	0.234	0.041	0.041
Q00535	Cyclin-dependent-like kinase 5	CDK5	Q9HCH5-S301	Q9HCH5	SYTL2	301	S	EPKSKIVSPGLTIHE	FALSE	FALSE	0.5411269853091059	FALSE	S/T	S/T	0.996321	0.527	0.234	0.041	0.041
Q00535	Cyclin-dependent-like kinase 5	CDK5	Q9HCH5-S322	Q9HCH5	SYTL2	322	S	HSLEDNSSPNSLEPL	FALSE	FALSE	0.5298278227697719	FALSE	S/T	S/T	0.985015	0.527	0.234	0.041	0.041
Q00535	Cyclin-dependent-like kinase 5	CDK5	Q9HCH5-S344	Q9HCH5	SYTL2	344	S	VKDELPQSPGLIHGR	FALSE	FALSE	0.5141258293321967	FALSE	S/T	S/T	0.999856	0.527	0.234	0.041	0.041
Q00535	Cyclin-dependent-like kinase 5	CDK5	Q9HCH5-S398	Q9HCH5	SYTL2	398	S	LFHQSTSSPYVSKSE	FALSE	FALSE	0.5209904804324635	FALSE	S/T	S/T	0.999374	0.527	0.234	0.041	0.041
Q00535	Cyclin-dependent-like kinase 5	CDK5	Q9HCH5-S437	Q9HCH5	SYTL2	437	S	RPQSMENSPTINEPK	FALSE	FALSE	0.5348290000954689	FALSE	S/T	S/T	0.994418	0.527	0.234	0.041	0.041
Q00535	Cyclin-dependent-like kinase 5	CDK5	Q9HCH5-S460	Q9HCH5	SYTL2	460	S	LESVLPRSPADELSH	FALSE	FALSE	0.522928578811065	FALSE	S/T	S/T	0.999231	0.527	0.234	0.041	0.041
Q00535	Cyclin-dependent-like kinase 5	CDK5	Q9HCH5-S493	Q9HCH5	SYTL2	493	S	QGSEEEPSPVLKTLE	FALSE	FALSE	0.5339576808156109	FALSE	S/T	S/T	0.998912	0.527	0.234	0.041	0.041
Q00535	Cyclin-dependent-like kinase 5	CDK5	Q9HCH5-7-S74	Q9HCH5-7	SYTL2-7	74	S	HEAEVLLSPKKVMAR	FALSE	FALSE	0.5202786886320867	FALSE	S/T	S/T	0.999904	0.527	0.234	0.041	0.041
Q00535	Cyclin-dependent-like kinase 5	CDK5	Q9HCH5-7-S105	Q9HCH5-7	SYTL2-7	105	S	DEITFPLSPLRKYTY	FALSE	FALSE	0.5157417660445998	FALSE	S/T	S/T	0.999949	0.527	0.234	0.041	0.041
Q00535	Cyclin-dependent-like kinase 5	CDK5	Q9HCH5-7-S442	Q9HCH5-7	SYTL2-7	442	S	EAVQPVCSPLNPPGV	FALSE	FALSE	0.5410486110673307	FALSE	S/T	S/T	0.998419	0.527	0.234	0.041	0.041
Q00535	Cyclin-dependent-like kinase 5	CDK5	Q9HCH5-7-S557	Q9HCH5-7	SYTL2-7	557	S	ESDTGNLSPSKLIGS	FALSE	FALSE	0.5208355677173063	FALSE	S/T	S/T	0.999587	0.527	0.234	0.041	0.041
Q00535	Cyclin-dependent-like kinase 5	CDK5	Q9HCH5-7-S773	Q9HCH5-7	SYTL2-7	773	S	KVELTLASPYMKQEK	FALSE	FALSE	0.5432936519757725	FALSE	S/T	S/T	0.996997	0.527	0.234	0.041	0.041
Q00535	Cyclin-dependent-like kinase 5	CDK5	Q9HCH5-7-T133	Q9HCH5-7	SYTL2-7	133	T	KNTEGIVTPVFKEEK	FALSE	FALSE	0.5411269853091059	FALSE	S/T	S/T	0.996454	0.527	0.234	0.041	0.041
Q00535	Cyclin-dependent-like kinase 5	CDK5	Q9HCH5-7-T697	Q9HCH5-7	SYTL2-7	697	T	SGVEIPRTPQLYVAH	FALSE	FALSE	0.5280077288182906	FALSE	S/T	S/T	0.999173	0.527	0.234	0.041	0.041
Q00535	Cyclin-dependent-like kinase 5	CDK5	Q9HCH5-7-T713	Q9HCH5-7	SYTL2-7	713	T	IGTIKTVTPPEDRDS	FALSE	FALSE	0.5213765839227856	FALSE	S/T	S/T	0.969325	0.527	0.234	0.041	0.041
Q00535	Cyclin-dependent-like kinase 5	CDK5	Q9HCI5-S467	Q9HCI5	MAGE1	467	S	EVLRDCESPNSISIM	FALSE	FALSE	0.6907592713206268	FALSE	S/T	S/T	0.995084	0.607	0.63	0.041	0.041
Q00535	Cyclin-dependent-like kinase 5	CDK5	Q9HCJ0-S568	Q9HCJ0	TNR6C	568	S	AANQEDKSPTWGEPP	FALSE	FALSE	0.5089159663659687	FALSE	S/T	S/T	0.995502	0.455	0.2	0.041	0.041
Q00535	Cyclin-dependent-like kinase 5	CDK5	Q9HCJ0-S714	Q9HCJ0	TNR6C	714	S	ATGWEEPSPPSIRRK	FALSE	FALSE	0.5289241697439324	FALSE	S/T	S/T	0.991449	0.455	0.2	0.041	0.041
Q00535	Cyclin-dependent-like kinase 5	CDK5	Q9HCJ0-S790	Q9HCJ0	TNR6C	790	S	AGTQLNRSPLLGPGR	FALSE	FALSE	0.5005973850514938	FALSE	S/T	S/T	0.999113	0.455	0.2	0.041	0.041
Q00535	Cyclin-dependent-like kinase 5	CDK5	Q9HCJ0-S1314	Q9HCJ0	TNR6C	1314	S	DNLPSAASPLEQNPS	FALSE	FALSE	0.5150429011731124	FALSE	S/T	S/T	0.997119	0.455	0.2	0.041	0.041
Q00535	Cyclin-dependent-like kinase 5	CDK5	Q9HCJ0-S1355	Q9HCJ0	TNR6C	1355	S	DLIQNSESPASPPVA	FALSE	FALSE	0.5057252953614974	FALSE	S/T	S/T	0.998655	0.455	0.2	0.041	0.041
Q00535	Cyclin-dependent-like kinase 5	CDK5	Q9HCJ0-S1672	Q9HCJ0	TNR6C	1672	S	DDSRVIGSPTPLTTL	FALSE	FALSE	0.5054715219215241	FALSE	S/T	S/T	0.994981	0.455	0.2	0.041	0.041
Q00535	Cyclin-dependent-like kinase 5	CDK5	Q9HCJ0-T777	Q9HCJ0	TNR6C	777	T	NTTHRVETPPPHQAG	FALSE	FALSE	0.5218317521193511	FALSE	S/T	S/T	0.984705	0.455	0.2	0.041	0.041
Q00535	Cyclin-dependent-like kinase 5	CDK5	Q9HCJ0-T1244	Q9HCJ0	TNR6C	1244	T	SFPSHPQTPGLPDLQ	FALSE	FALSE	0.513865441179922	FALSE	S/T	S/T	0.996648	0.455	0.2	0.041	0.041
Q00535	Cyclin-dependent-like kinase 5	CDK5	Q9HCJ0-T1674	Q9HCJ0	TNR6C	1674	T	SRVIGSPTPLTTLLP	FALSE	FALSE	0.513865441179922	FALSE	S/T	S/T	0.996732	0.455	0.2	0.041	0.041
Q00535	Cyclin-dependent-like kinase 5	CDK5	Q9HCJ2-S603	Q9HCJ2	LRC4C	603	S	NHYNSYKSPFNHTTT	FALSE	FALSE	0.6201131294245983	FALSE	S/T	S/T	0.996769	0.543	0.276	0.041	0.041
Q00535	Cyclin-dependent-like kinase 5	CDK5	Q9HCJ3-S386	Q9HCJ3	RAVR2	386	S	HLMNPSISPAFLHLN	FALSE	FALSE	0.5177628998204707	FALSE	S/T	S/T	0.998011	0.463	0.223	0.041	0.041
Q00535	Cyclin-dependent-like kinase 5	CDK5	Q9HCJ3-S598	Q9HCJ3	RAVR2	598	S	LPSVCLSSPASKTTL	FALSE	FALSE	0.5031336603148899	FALSE	S/T	S/T	0.999459	0.463	0.223	0.041	0.041
Q00535	Cyclin-dependent-like kinase 5	CDK5	Q9HCJ3-S635	Q9HCJ3	RAVR2	635	S	LEKCIAYSPPFGDYA	FALSE	FALSE	0.5371732495801089	FALSE	S/T	S/T	0.987327	0.463	0.223	0.041	0.041
Q00535	Cyclin-dependent-like kinase 5	CDK5	Q9HCJ3-T373	Q9HCJ3	RAVR2	373	T	VKPAVLGTPHSLPHL	FALSE	FALSE	0.5294254120570283	FALSE	S/T	S/T	0.997415	0.463	0.223	0.041	0.041
Q00535	Cyclin-dependent-like kinase 5	CDK5	Q9HCK1-S886	Q9HCK1	ZDBF2	886	S	PLHSVTNSPEVAVKK	FALSE	FALSE	0.8223699083278965	FALSE	S/T	S/T	0.999372	0.674	0.552	0.041	0.041
Q00535	Cyclin-dependent-like kinase 5	CDK5	Q9HCK4-S1140	Q9HCK4	ROBO2	1140	S	PVRGVASSPAISFGQ	FALSE	FALSE	0.6441688199554487	FALSE	S/T	S/T	0.999266	0.444	0.308	0.041	0.041
Q00535	Cyclin-dependent-like kinase 5	CDK5	Q9HCK4-S1156	Q9HCK4	ROBO2	1156	S	STATLTPSPREEMQP	FALSE	FALSE	0.6454412932758432	FALSE	S/T	S/T	0.998091	0.444	0.308	0.041	0.041
Q00535	Cyclin-dependent-like kinase 5	CDK5	Q9HCK4-S1267	Q9HCK4	ROBO2	1267	S	SQRPRPTSPFSTDSN	FALSE	FALSE	0.661929370502292	FALSE	S/T	S/T	0.988424	0.444	0.308	0.041	0.041
Q00535	Cyclin-dependent-like kinase 5	CDK5	Q9HCK4-S1325	Q9HCK4	ROBO2	1325	S	YSKPSFPSPGGHSSS	FALSE	FALSE	0.6511920743823214	FALSE	S/T	S/T	0.999713	0.444	0.308	0.041	0.041
Q00535	Cyclin-dependent-like kinase 5	CDK5	Q9HCK5-T518	Q9HCK5	AGO4	518	T	VVILPGKTPVYAEVK	FALSE	FALSE	0.5747477165169791	FALSE	S/T	S/T	0.999157	0.552	0.252	0.041	0.041
Q00535	Cyclin-dependent-like kinase 5	CDK5	Q9HCK8-S432	Q9HCK8	CHD8	432	S	SEVAALSSPASSAPH	FALSE	FALSE	0.6260998496002658	FALSE	S/T	S/T	0.999122	0.386	0.324	0.041	0.041
Q00535	Cyclin-dependent-like kinase 5	CDK5	Q9HCK8-S562	Q9HCK8	CHD8	562	S	VEVMPAQSPREDEES	FALSE	FALSE	0.6351181955892248	FALSE	S/T	S/T	0.992338	0.386	0.324	0.041	0.041
Q00535	Cyclin-dependent-like kinase 5	CDK5	Q9HCK8-S1995	Q9HCK8	CHD8	1995	S	QYTSRTASPLPLRPD	FALSE	FALSE	0.6340023573369309	FALSE	S/T	S/T	0.985244	0.386	0.324	0.041	0.041
Q00535	Cyclin-dependent-like kinase 5	CDK5	Q9HCK8-S2008	Q9HCK8	CHD8	2008	S	PDAPVEKSPEETATQ	FALSE	FALSE	0.6303141412530429	FALSE	S/T	S/T	0.997671	0.386	0.324	0.041	0.041
Q00535	Cyclin-dependent-like kinase 5	CDK5	Q9HCK8-S2046	Q9HCK8	CHD8	2046	S	QDYEMRVSPSDTTPL	FALSE	FALSE	0.6305315325573906	FALSE	S/T	S/T	0.996562	0.386	0.324	0.041	0.041
Q00535	Cyclin-dependent-like kinase 5	CDK5	Q9HCK8-S2200	Q9HCK8	CHD8	2200	S	PGNHLLDSPSLTPGE	FALSE	FALSE	0.6239034390667273	FALSE	S/T	S/T	0.999645	0.386	0.324	0.041	0.041
Q00535	Cyclin-dependent-like kinase 5	CDK5	Q9HCK8-S2211	Q9HCK8	CHD8	2211	S	TPGEYGDSPVPTPRS	FALSE	FALSE	0.6260998496002658	FALSE	S/T	S/T	0.999028	0.386	0.324	0.041	0.041
Q00535	Cyclin-dependent-like kinase 5	CDK5	Q9HCK8-S2519	Q9HCK8	CHD8	2519	S	RAPGYPSSPVTTASG	FALSE	FALSE	0.621367326411239	FALSE	S/T	S/T	0.999294	0.386	0.324	0.041	0.041
Q00535	Cyclin-dependent-like kinase 5	CDK5	Q9HCK8-T209	Q9HCK8	CHD8	209	T	FTKVLTGTPLRPGVS	FALSE	FALSE	0.6238368808128705	FALSE	S/T	S/T	0.999796	0.386	0.324	0.041	0.041
Q00535	Cyclin-dependent-like kinase 5	CDK5	Q9HCK8-T278	Q9HCK8	CHD8	278	T	PAVTLTSTPTQGESK	FALSE	FALSE	0.6340016601561539	FALSE	S/T	S/T	0.992669	0.386	0.324	0.041	0.041
Q00535	Cyclin-dependent-like kinase 5	CDK5	Q9HCK8-T537	Q9HCK8	CHD8	537	T	KSKLNTITPVVGKKR	FALSE	FALSE	0.6309658174220948	FALSE	S/T	S/T	0.995926	0.386	0.324	0.041	0.041
Q00535	Cyclin-dependent-like kinase 5	CDK5	Q9HCK8-T1398	Q9HCK8	CHD8	1398	T	KNNLVIDTPRVRKQT	FALSE	FALSE	0.6258221117902247	FALSE	S/T	S/T	0.997902	0.386	0.324	0.041	0.041
Q00535	Cyclin-dependent-like kinase 5	CDK5	Q9HCK8-T1982	Q9HCK8	CHD8	1982	T	PSLSRCSTPLLHQQY	FALSE	FALSE	0.6242705445977609	FALSE	S/T	S/T	0.960354	0.386	0.324	0.041	0.041
Q00535	Cyclin-dependent-like kinase 5	CDK5	Q9HCK8-T2037	Q9HCK8	CHD8	2037	T	VVARSRPTPQDYEMR	FALSE	FALSE	0.6267035472889306	FALSE	S/T	S/T	0.994293	0.386	0.324	0.041	0.041
Q00535	Cyclin-dependent-like kinase 5	CDK5	Q9HCK8-T2051	Q9HCK8	CHD8	2051	T	RVSPSDTTPLVSRSV	FALSE	FALSE	0.6296324840887614	FALSE	S/T	S/T	0.995778	0.386	0.324	0.041	0.041
Q00535	Cyclin-dependent-like kinase 5	CDK5	Q9HCK8-T2204	Q9HCK8	CHD8	2204	T	LLDSPSLTPGEYGDS	FALSE	FALSE	0.6309658174220948	FALSE	S/T	S/T	0.996046	0.386	0.324	0.041	0.041
Q00535	Cyclin-dependent-like kinase 5	CDK5	Q9HCK8-T2215	Q9HCK8	CHD8	2215	T	YGDSPVPTPRSSSAA	FALSE	FALSE	0.621367326411239	FALSE	S/T	S/T	0.999301	0.386	0.324	0.041	0.041
Q00535	Cyclin-dependent-like kinase 5	CDK5	Q9HCK8-2-S2240	Q9HCK8-2	CHD8-2	2240	S	RAPGYPSSPVTTASG	FALSE	FALSE	0.621367326411239	FALSE	S/T	S/T	0.999294	0.386	0.324	0.041	0.041
Q00535	Cyclin-dependent-like kinase 5	CDK5	Q9HCL0-S778	Q9HCL0	PCD18	778	S	IRSHHRSSPSSSPTL	FALSE	FALSE	0.5776227673305437	FALSE	S/T	S/T	0.997136	0.633	0.236	0.041	0.041
Q00535	Cyclin-dependent-like kinase 5	CDK5	Q9HCL0-S782	Q9HCL0	PCD18	782	S	HRSSPSSSPTLERGQ	FALSE	FALSE	0.5790500371210092	FALSE	S/T	S/T	0.998679	0.633	0.236	0.041	0.041
Q00535	Cyclin-dependent-like kinase 5	CDK5	Q9HCL0-S891	Q9HCL0	PCD18	891	S	DYDLGRDSPIDRLLG	FALSE	FALSE	0.5895085128267749	FALSE	S/T	S/T	0.995471	0.633	0.236	0.041	0.041
Q00535	Cyclin-dependent-like kinase 5	CDK5	Q9HCL0-S938	Q9HCL0	PCD18	938	S	CWMPPLPSPSSDYRS	FALSE	FALSE	0.5722886336122371	FALSE	S/T	S/T	0.998979	0.633	0.236	0.041	0.041
Q00535	Cyclin-dependent-like kinase 5	CDK5	Q9HCM2-S1232	Q9HCM2	PLXA4	1232	S	MVYIAPDSPLSLPAI	FALSE	FALSE	0.6771666321715947	FALSE	S/T	S/T	0.99804	0.329	0.331	0.04199999999999999	0.041
Q00535	Cyclin-dependent-like kinase 5	CDK5	Q9HCM2-S1630	Q9HCM2	PLXA4	1630	S	NMIRYTGSPDSLRSR	FALSE	FALSE	0.6850542410398263	FALSE	S/T	S/T	0.98965	0.329	0.331	0.04199999999999999	0.041
Q00535	Cyclin-dependent-like kinase 5	CDK5	Q9HCM3-S1412	Q9HCM3	K1549	1412	S	VRHRGRVSPSDADST	FALSE	FALSE	0.560448277418003	FALSE	S/T	S/T	0.994282	0.389	0.261	0.041	0.041
Q00535	Cyclin-dependent-like kinase 5	CDK5	Q9HCM3-S1503	Q9HCM3	K1549	1503	S	APPVQRPSPADRVAE	FALSE	FALSE	0.6199377772857194	FALSE	S/T	S/T	0.999247	0.389	0.333	0.041	0.041
Q00535	Cyclin-dependent-like kinase 5	CDK5	Q9HCM3-S1598	Q9HCM3	K1549	1598	S	KSSRIKRSPKPRRKH	FALSE	FALSE	0.5648504614631302	FALSE	S/T	S/T	0.996894	0.389	0.277	0.041	0.041
Q00535	Cyclin-dependent-like kinase 5	CDK5	Q9HCM3-S1878	Q9HCM3	K1549	1878	S	GHQEYSSSPLFQVPR	FALSE	FALSE	0.6382255441113593	FALSE	S/T	S/T	0.995889	0.389	0.416	0.041	0.041
Q00535	Cyclin-dependent-like kinase 5	CDK5	Q9HCM4-S418	Q9HCM4	E41L5	418	S	MRSALPVSPSISSAP	FALSE	FALSE	0.6775252389503941	FALSE	S/T	S/T	0.999722	0.564	0.306	0.041	0.041
Q00535	Cyclin-dependent-like kinase 5	CDK5	Q9HCM4-S436	Q9HCM4	E41L5	436	S	EIENLPQSPGTDQHD	FALSE	FALSE	0.6741694244267021	FALSE	S/T	S/T	0.999667	0.564	0.306	0.041	0.041
Q00535	Cyclin-dependent-like kinase 5	CDK5	Q9HCM4-S517	Q9HCM4	E41L5	517	S	KQLEMENSPLLSPRS	FALSE	FALSE	0.6595668979304482	FALSE	S/T	S/T	0.997804	0.564	0.306	0.041	0.041
Q00535	Cyclin-dependent-like kinase 5	CDK5	Q9HCM4-S521	Q9HCM4	E41L5	521	S	MENSPLLSPRSNIDV	FALSE	FALSE	0.659007506911871	FALSE	S/T	S/T	0.998715	0.564	0.306	0.041	0.041
Q00535	Cyclin-dependent-like kinase 5	CDK5	Q9HCM4-S550	Q9HCM4	E41L5	550	S	CLNNVIESPGLNVMR	FALSE	FALSE	0.6592932211975853	FALSE	S/T	S/T	0.998649	0.564	0.306	0.041	0.041
Q00535	Cyclin-dependent-like kinase 5	CDK5	Q9HCM7-S31	Q9HCM7	FBSL	31	S	ARDARAQSPSSGDEP	FALSE	FALSE	0.6565410336841409	FALSE	S/T	S/T	0.991851	0.494	0.306	0.041	0.041
Q00535	Cyclin-dependent-like kinase 5	CDK5	Q9HCM7-S141	Q9HCM7	FBSL	141	S	RRPLEAGSPGQDLEP	FALSE	FALSE	0.5197195026208404	FALSE	S/T	S/T	0.990376	0.458	0.138	0.041	0.041
Q00535	Cyclin-dependent-like kinase 5	CDK5	Q9HCM7-S266	Q9HCM7	FBSL	266	S	ESFLPTASPAPHAAP	FALSE	FALSE	0.5885264164750231	FALSE	S/T	S/T	0.999561	0.414	0.273	0.041	0.041
Q00535	Cyclin-dependent-like kinase 5	CDK5	Q9HCM7-S487	Q9HCM7	FBSL	487	S	KYAPKLDSPYFRHSS	FALSE	FALSE	0.5368118584395649	FALSE	S/T	S/T	0.995934	0.611	0.211	0.041	0.041
Q00535	Cyclin-dependent-like kinase 5	CDK5	Q9HCM7-S728	Q9HCM7	FBSL	728	S	SSVHGLPSPHEAWNR	FALSE	FALSE	0.5211332556535033	FALSE	S/T	S/T	0.997492	0.54	0.15	0.041	0.041
Q00535	Cyclin-dependent-like kinase 5	CDK5	Q9HCM7-S790	Q9HCM7	FBSL	790	S	TRLLSRASPATPAGH	FALSE	FALSE	0.800469427911443	FALSE	S/T	S/T	0.997534	0.673	0.359	0.041	0.041
Q00535	Cyclin-dependent-like kinase 5	CDK5	Q9HCM7-S937	Q9HCM7	FBSL	937	S	DREPHGYSPERLRGE	FALSE	FALSE	0.5767867201104332	FALSE	S/T	S/T	0.998348	0.376	0.278	0.041	0.041
Q00535	Cyclin-dependent-like kinase 5	CDK5	Q9HCM7-S977	Q9HCM7	FBSL	977	S	ALHFPRLSPAALHNG	FALSE	FALSE	0.7020239528820325	FALSE	S/T	S/T	0.997919	0.721	0.274	0.041	0.041
Q00535	Cyclin-dependent-like kinase 5	CDK5	Q9HCM7-S1034	Q9HCM7	FBSL	1034	S	PGEARDYSPSRNPPE	FALSE	FALSE	0.595648119012009	FALSE	S/T	S/T	0.998356	0.554	0.178	0.041	0.041
Q00535	Cyclin-dependent-like kinase 5	CDK5	Q9HCM7-T793	Q9HCM7	FBSL	793	T	LSRASPATPAGHPVS	FALSE	FALSE	0.5031959742046264	FALSE	S/T	S/T	0.99982	0.468	0.232	0.041	0.041
Q00535	Cyclin-dependent-like kinase 5	CDK5	Q9HCM7-T989	Q9HCM7	FBSL	989	T	HNGLLARTPPAAAAL	FALSE	FALSE	0.6885361250547114	FALSE	S/T	S/T	0.997225	0.748	0.27	0.041	0.041
Q00535	Cyclin-dependent-like kinase 5	CDK5	Q9HCQ7-T75	Q9HCQ7	NPVF	75	T	KNVIKMSTPAVNKMP	FALSE	FALSE	0.5033977891961762	FALSE	S/T	S/T	0.993684	0.543	0.159	0.041	0.041
Q00535	Cyclin-dependent-like kinase 5	CDK5	Q9HCS2-T152	Q9HCS2	CP4FC	152	T	SRHRRMLTPAFHFNI	FALSE	FALSE	0.5207960456580605	FALSE	S/T	S/T	0.96041	0.49	0.173	0.041	0.041
Q00535	Cyclin-dependent-like kinase 5	CDK5	Q9HCS4-S171	Q9HCS4	TF7L1	171	S	VKDTRSPSPAHLSNK	FALSE	FALSE	0.5428540115413285	FALSE	S/T	S/T	0.999451	0.487	0.238	0.041	0.041
Q00535	Cyclin-dependent-like kinase 5	CDK5	Q9HCS4-S325	Q9HCS4	TF7L1	325	S	EPAPPSLSPAVSVKS	FALSE	FALSE	0.5355588378516566	FALSE	S/T	S/T	0.999777	0.487	0.238	0.041	0.041
Q00535	Cyclin-dependent-like kinase 5	CDK5	Q9HCS4-S332	Q9HCS4	TF7L1	332	S	SPAVSVKSPVTVKKE	FALSE	FALSE	0.5428540115413285	FALSE	S/T	S/T	0.999434	0.487	0.238	0.041	0.041
Q00535	Cyclin-dependent-like kinase 5	CDK5	Q9HCS4-S488	Q9HCS4	TF7L1	488	S	TPSAALASPAAPAAT	FALSE	FALSE	0.5454738657268472	FALSE	S/T	S/T	0.999221	0.487	0.238	0.041	0.041
Q00535	Cyclin-dependent-like kinase 5	CDK5	Q9HCS5-S402	Q9HCS5	E41LA	402	S	KKAKNENSPDTQRSK	FALSE	FALSE	0.5127489269478729	FALSE	S/T	S/T	0.99639	0.439	0.201	0.041	0.041
Q00535	Cyclin-dependent-like kinase 5	CDK5	Q9HCS5-S433	Q9HCS5	E41LA	433	S	SPSDRTKSPKFPYTR	FALSE	FALSE	0.5220875248255764	FALSE	S/T	S/T	0.991993	0.439	0.201	0.041	0.041
Q00535	Cyclin-dependent-like kinase 5	CDK5	Q9HCS5-S543	Q9HCS5	E41LA	543	S	RHRSRSRSPDIQAKE	FALSE	FALSE	0.512875874535374	FALSE	S/T	S/T	0.976936	0.439	0.201	0.041	0.041
Q00535	Cyclin-dependent-like kinase 5	CDK5	Q9HCU4-S2648	Q9HCU4	CELR2	2648	S	TSSYNCPSPYADGRL	FALSE	FALSE	0.6614040741126505	FALSE	S/T	S/T	0.997014	0.469	0.392	0.041	0.041
Q00535	Cyclin-dependent-like kinase 5	CDK5	Q9HCU4-S2668	Q9HCU4	CELR2	2668	S	DSAGSLHSTSRSGKS	FALSE	FALSE	0.5854444260125814	FALSE	S/T	S/T	0.0833261	0.469	0.392	0.041	0.041
Q00535	Cyclin-dependent-like kinase 5	CDK5	Q9HCU4-T2777	Q9HCU4	CELR2	2777	T	ERLPLHSTPKDGGPG	FALSE	FALSE	0.6614040741126505	FALSE	S/T	S/T	0.996588	0.469	0.392	0.041	0.041
Q00535	Cyclin-dependent-like kinase 5	CDK5	Q9HCU9-S237	Q9HCU9	BRMS1	237	S	KKARAAVSPQKRKSD	FALSE	FALSE	0.5974460363089408	FALSE	S/T	S/T	0.999832	0.504	0.277	0.041	0.041
Q00535	Cyclin-dependent-like kinase 5	CDK5	Q9HD15-S60	Q9HD15	SRA1	60	S	VAAPQDGSPRVPASE	FALSE	FALSE	0.7113654732236938	FALSE	S/T	S/T	0.999285	0.605	0.296	0.041	0.041
Q00535	Cyclin-dependent-like kinase 5	CDK5	Q9HD15-S69	Q9HD15	SRA1	69	S	RVPASETSPGPPPMG	FALSE	FALSE	0.7146363427050897	FALSE	S/T	S/T	0.998476	0.605	0.296	0.041	0.041
Q00535	Cyclin-dependent-like kinase 5	CDK5	Q9HD15-S87	Q9HD15	SRA1	87	S	PSSKAPRSPPVGSGP	FALSE	FALSE	0.7146363427050897	FALSE	S/T	S/T	0.998416	0.605	0.296	0.041	0.041
Q00535	Cyclin-dependent-like kinase 5	CDK5	Q9HD15-S236	Q9HD15	SRA1	236	S	IPGFQQAS_______	FALSE	FALSE	0.6278193906933877	FALSE	S/T	S/T	0.105505	0.605	0.296	0.041	0.041
Q00535	Cyclin-dependent-like kinase 5	CDK5	Q9HD26-T441	Q9HD26	GOPC	441	T	DLGTASETPLDDGAS	FALSE	FALSE	0.5485923528279327	FALSE	S/T	S/T	0.996195	0.629	0.205	0.041	0.041
Q00535	Cyclin-dependent-like kinase 5	CDK5	Q9HD42-S178	Q9HD42	CHM1A	178	S	GASAVGESSVRSQED	FALSE	FALSE	0.542701224181532	FALSE	S/T	S/T	0.110251	0.445	0.356	0.041	0.041
Q00535	Cyclin-dependent-like kinase 5	CDK5	Q9HD67-S1007	Q9HD67	MYO10	1007	S	DDDAFKDSPNPSEHG	FALSE	FALSE	0.5608116621358267	FALSE	S/T	S/T	0.997848	0.61	0.189	0.041	0.041
Q00535	Cyclin-dependent-like kinase 5	CDK5	Q9HD67-S1118	Q9HD67	MYO10	1118	S	NSYGSQWSPDYRCSV	FALSE	FALSE	0.5732001259743265	FALSE	S/T	S/T	0.999555	0.61	0.189	0.041	0.041
Q00535	Cyclin-dependent-like kinase 5	CDK5	Q9HD67-S1191	Q9HD67	MYO10	1191	S	MKGGLMNSWKRRWCV	FALSE	FALSE	0.5359556811467887	FALSE	S/T	S/T	0.679923	0.61	0.189	0.041	0.041
Q00535	Cyclin-dependent-like kinase 5	CDK5	Q9HD67-T387	Q9HD67	MYO10	387	T	LRGEEILTPLNVQQA	FALSE	FALSE	0.5590934536099893	FALSE	S/T	S/T	0.985248	0.61	0.189	0.041	0.041
Q00535	Cyclin-dependent-like kinase 5	CDK5	Q9NNW5-S1100	Q9NNW5	WDR6	1100	S	DMDCWPVSPEFGHRC	FALSE	FALSE	0.5306656004091327	FALSE	S/T	S/T	0.999134	0.518	0.19	0.041	0.041
Q00535	Cyclin-dependent-like kinase 5	CDK5	Q9NNX1-S157	Q9NNX1	TUFT1	157	S	SPTALYSSPPEVDTC	FALSE	FALSE	0.5286022907754473	FALSE	S/T	S/T	0.993914	0.458	0.228	0.041	0.041
Q00535	Cyclin-dependent-like kinase 5	CDK5	Q9NNX1-S378	Q9NNX1	TUFT1	378	S	IRISKPPSPKPMPVI	FALSE	FALSE	0.5216060387289242	FALSE	S/T	S/T	0.998059	0.458	0.228	0.041	0.041
Q00535	Cyclin-dependent-like kinase 5	CDK5	Q9NP31-S43	Q9NP31	SH22A	43	S	NLGYTAASPQAPEAA	FALSE	FALSE	0.6460178938856862	FALSE	S/T	S/T	0.998389	0.43	0.297	0.041	0.041
Q00535	Cyclin-dependent-like kinase 5	CDK5	Q9NP31-S217	Q9NP31	SH22A	217	S	QDPNPQYSPIIKQGQ	FALSE	FALSE	0.645732179599972	FALSE	S/T	S/T	0.998737	0.43	0.297	0.041	0.041
Q00535	Cyclin-dependent-like kinase 5	CDK5	Q9NP31-S296	Q9NP31	SH22A	296	S	FYAMGRGSPGEAPSN	FALSE	FALSE	0.661685700470223	FALSE	S/T	S/T	0.97954	0.43	0.297	0.041	0.041
Q00535	Cyclin-dependent-like kinase 5	CDK5	Q9NP61-S143	Q9NP61	ARFG3	143	S	SCVVPPLSPPPKEED	FALSE	FALSE	0.5468069926567135	FALSE	S/T	S/T	0.999344	0.504	0.234	0.041	0.041
Q00535	Cyclin-dependent-like kinase 5	CDK5	Q9NP61-S331	Q9NP61	ARFG3	331	S	MQTIEQESPIMAKPR	FALSE	FALSE	0.5656242180489087	FALSE	S/T	S/T	0.997022	0.504	0.234	0.041	0.041
Q00535	Cyclin-dependent-like kinase 5	CDK5	Q9NP62-S322	Q9NP62	GCM1	322	S	NYPFPLTSWPCSFSP	FALSE	FALSE	0.5007085575438835	FALSE	S/T	S/T	0.224632	0.362	0.29	0.041	0.041
Q00535	Cyclin-dependent-like kinase 5	CDK5	Q9NP64-T131	Q9NP64	NO40	131	T	TLEAVLNTTCKKCGC	FALSE	FALSE	0.5024911985260838	FALSE	S/T	S/T	0.0090819	0.762	0.469	0.041	0.041
Q00535	Cyclin-dependent-like kinase 5	CDK5	Q9NP71-S20	Q9NP71	MLXPL	20	S	QVPRVAPSPDSDSDT	FALSE	FALSE	0.6585165693714841	FALSE	S/T	S/T	0.998286	0.523	0.345	0.041	0.041
Q00535	Cyclin-dependent-like kinase 5	CDK5	Q9NP71-S140	Q9NP71	MLXPL	140	S	QYVKRRKSPVCGFVT	FALSE	FALSE	0.6472677419226234	FALSE	S/T	S/T	0.991965	0.523	0.345	0.041	0.041
Q00535	Cyclin-dependent-like kinase 5	CDK5	Q9NP71-S499	Q9NP71	MLXPL	499	S	RGKPPAPSPRGQKAS	FALSE	FALSE	0.6558498913165539	FALSE	S/T	S/T	0.999907	0.523	0.345	0.041	0.041
Q00535	Cyclin-dependent-like kinase 5	CDK5	Q9NP71-S602	Q9NP71	MLXPL	602	S	VPKAERLSPPAPSGS	FALSE	FALSE	0.6464467199636859	FALSE	S/T	S/T	0.99573	0.523	0.345	0.041	0.041
Q00535	Cyclin-dependent-like kinase 5	CDK5	Q9NP71-S631	Q9NP71	MLXPL	631	S	GTLSVRVSPPQPILS	FALSE	FALSE	0.6472677419226234	FALSE	S/T	S/T	0.9914	0.523	0.345	0.041	0.041
Q00535	Cyclin-dependent-like kinase 5	CDK5	Q9NP71-T147	Q9NP71	MLXPL	147	T	SPVCGFVTPLQGPEA	FALSE	FALSE	0.6462781609628043	FALSE	S/T	S/T	0.985936	0.523	0.345	0.041	0.041
Q00535	Cyclin-dependent-like kinase 5	CDK5	Q9NP72-T74	Q9NP72	RAB18	74	T	QERFRTLTPSYYRGA	FALSE	FALSE	0.663159402793965	FALSE	S/T	S/T	0.991823	0.513	0.316	0.041	0.041
Q00535	Cyclin-dependent-like kinase 5	CDK5	Q9NP72-T172	Q9NP72	RAB18	172	T	LVEKIIQTPGLWESE	FALSE	FALSE	0.6496504523508346	FALSE	S/T	S/T	0.993787	0.513	0.316	0.041	0.041
Q00535	Cyclin-dependent-like kinase 5	CDK5	Q9NP73-S443	Q9NP73	ALG13	443	S	KGTEETKSPENPSKM	FALSE	FALSE	0.5440016946498508	FALSE	S/T	S/T	0.997406	0.444	0.14	0.041	0.041
Q00535	Cyclin-dependent-like kinase 5	CDK5	Q9NP73-S830	Q9NP73	ALG13	830	S	DRKSCSMSPQDTVTS	FALSE	FALSE	0.523324377496676	FALSE	S/T	S/T	0.999321	0.444	0.14	0.041	0.041
Q00535	Cyclin-dependent-like kinase 5	CDK5	Q9NP74-S253	Q9NP74	PALMD	253	S	ASERNSKSPTEYHEP	FALSE	FALSE	0.634971334111661	FALSE	S/T	S/T	0.993187	0.525	0.324	0.041	0.041
Q00535	Cyclin-dependent-like kinase 5	CDK5	Q9NP74-S321	Q9NP74	PALMD	321	S	GNNFNHISPIPPVPH	FALSE	FALSE	0.6326773457053518	FALSE	S/T	S/T	0.99493	0.525	0.324	0.041	0.041
Q00535	Cyclin-dependent-like kinase 5	CDK5	Q9NP74-S364	Q9NP74	PALMD	364	S	MQDKDAPSPKPRLSP	FALSE	FALSE	0.6457089011081226	FALSE	S/T	S/T	0.997257	0.525	0.324	0.041	0.041
Q00535	Cyclin-dependent-like kinase 5	CDK5	Q9NP74-S370	Q9NP74	PALMD	370	S	PSPKPRLSPRETIFG	FALSE	FALSE	0.6457089011081226	FALSE	S/T	S/T	0.997122	0.525	0.324	0.041	0.041
Q00535	Cyclin-dependent-like kinase 5	CDK5	Q9NP74-S385	Q9NP74	PALMD	385	S	KSEHQNSSPTCQEDE	FALSE	FALSE	0.6413648786983415	FALSE	S/T	S/T	0.999026	0.525	0.324	0.041	0.041
Q00535	Cyclin-dependent-like kinase 5	CDK5	Q9NP74-S489	Q9NP74	PALMD	489	S	PRKRSEASPHENTNH	FALSE	FALSE	0.634971334111661	FALSE	S/T	S/T	0.993124	0.525	0.324	0.041	0.041
Q00535	Cyclin-dependent-like kinase 5	CDK5	Q9NP74-S498	Q9NP74	PALMD	498	S	HENTNHKSPHKNSIS	FALSE	FALSE	0.6587747009567823	FALSE	S/T	S/T	0.999758	0.525	0.324	0.041	0.041
Q00535	Cyclin-dependent-like kinase 5	CDK5	Q9NP74-S515	Q9NP74	PALMD	515	S	EQEESLGSPVHHSPF	FALSE	FALSE	0.6461069577963133	FALSE	S/T	S/T	0.999967	0.525	0.324	0.041	0.041
Q00535	Cyclin-dependent-like kinase 5	CDK5	Q9NP74-S520	Q9NP74	PALMD	520	S	LGSPVHHSPFDAQTT	FALSE	FALSE	0.6354093594485588	FALSE	S/T	S/T	0.999308	0.525	0.324	0.041	0.041
Q00535	Cyclin-dependent-like kinase 5	CDK5	Q9NP74-T271	Q9NP74	PALMD	271	T	NPFYRPTTPQRETVT	FALSE	FALSE	0.6457089011081226	FALSE	S/T	S/T	0.997081	0.525	0.324	0.041	0.041
Q00535	Cyclin-dependent-like kinase 5	CDK5	Q9NP74-T278	Q9NP74	PALMD	278	T	TPQRETVTPGPNFQE	FALSE	FALSE	0.6376301402334431	FALSE	S/T	S/T	0.984705	0.525	0.324	0.041	0.041
Q00535	Cyclin-dependent-like kinase 5	CDK5	Q9NP74-T342	Q9NP74	PALMD	342	T	QAEEKLHTPQKRLMT	FALSE	FALSE	0.639400961944951	FALSE	S/T	S/T	0.998672	0.525	0.324	0.041	0.041
Q00535	Cyclin-dependent-like kinase 5	CDK5	Q9NP98-T6	Q9NP98	MYOZ1	6	T	__MPLSGTPAPNKKR	FALSE	FALSE	0.6025556828886159	FALSE	S/T	S/T	0.998643	0.454	0.27	0.041	0.041
Q00535	Cyclin-dependent-like kinase 5	CDK5	Q9NPA3-T67	Q9NPA3	M1IP1	67	T	GGCLEERTPPVPDSG	FALSE	FALSE	0.5358458370858337	FALSE	S/T	S/T	0.982248	0.505	0.171	0.041	0.041
Q00535	Cyclin-dependent-like kinase 5	CDK5	Q9NPB0-T30	Q9NPB0	SMDC1	30	T	AASQGAQTPGEKAEA	FALSE	FALSE	0.6368636559091146	FALSE	S/T	S/T	0.995805	0.38	0.336	0.041	0.041
Q00535	Cyclin-dependent-like kinase 5	CDK5	Q9NPC6-S116	Q9NPC6	MYOZ2	116	S	PNTPDPRSPPNPDNI	FALSE	FALSE	0.5086605468974199	FALSE	S/T	S/T	0.993453	0.311	0.27	0.041	0.041
Q00535	Cyclin-dependent-like kinase 5	CDK5	Q9NPC6-T107	Q9NPC6	MYOZ2	107	T	GSQQAPLTPPNTPDP	FALSE	FALSE	0.5113006478210306	FALSE	S/T	S/T	0.998181	0.311	0.27	0.041	0.041
Q00535	Cyclin-dependent-like kinase 5	CDK5	Q9NPC6-T111	Q9NPC6	MYOZ2	111	T	APLTPPNTPDPRSPP	FALSE	FALSE	0.5079392443122586	FALSE	S/T	S/T	0.997986	0.311	0.27	0.041	0.041
Q00535	Cyclin-dependent-like kinase 5	CDK5	Q9NPC6-T190	Q9NPC6	MYOZ2	190	T	RSFNRVATPFGGFEK	FALSE	FALSE	0.5124881301105815	FALSE	S/T	S/T	0.978216	0.311	0.27	0.041	0.041
Q00535	Cyclin-dependent-like kinase 5	CDK5	Q9NPC6-T235	Q9NPC6	MYOZ2	235	T	GRRSFNRTPKGWISE	FALSE	FALSE	0.5111221280433584	FALSE	S/T	S/T	0.996653	0.311	0.27	0.041	0.041
Q00535	Cyclin-dependent-like kinase 5	CDK5	Q9NPC8-S150	Q9NPC8	SIX2	150	S	YAHNPYPSPREKREL	FALSE	FALSE	0.6011831413459179	FALSE	S/T	S/T	0.998016	0.362	0.33	0.041	0.041
Q00535	Cyclin-dependent-like kinase 5	CDK5	Q9NPE2-S243	Q9NPE2	NGRN	243	S	KYSSDSESPRGTGSG	FALSE	FALSE	0.515296217730651	FALSE	S/T	S/T	0.999321	0.486	0.216	0.041	0.041
Q00535	Cyclin-dependent-like kinase 5	CDK5	Q9NPE2-T203	Q9NPE2	NGRN	203	T	SDTHRTNTPRRRKGR	FALSE	FALSE	0.5129988502853413	FALSE	S/T	S/T	0.999258	0.486	0.216	0.041	0.041
Q00535	Cyclin-dependent-like kinase 5	CDK5	Q9NPF4-T225	Q9NPF4	OSGEP	225	T	MLATGECTPEDLCFS	FALSE	FALSE	0.5661141279386392	FALSE	S/T	S/T	0.974706	0.556	0.232	0.041	0.041
Q00535	Cyclin-dependent-like kinase 5	CDK5	Q9NPF5-S353	Q9NPF5	DMAP1	353	S	LELGVELSPTPTEEL	FALSE	FALSE	0.6127499802635437	FALSE	S/T	S/T	0.998193	0.535	0.261	0.041	0.041
Q00535	Cyclin-dependent-like kinase 5	CDK5	Q9NPF5-T355	Q9NPF5	DMAP1	355	T	LGVELSPTPTEELVH	FALSE	FALSE	0.61239188648621945	FALSE	S/T	S/T	0.995342	0.535	0.261	0.041	0.041
Q00535	Cyclin-dependent-like kinase 5	CDK5	Q9NPF5-T409	Q9NPF5	DMAP1	409	T	GVLGGPATPASGPGP	FALSE	FALSE	0.6071461359461845	FALSE	S/T	S/T	0.998996	0.535	0.261	0.041	0.041
Q00535	Cyclin-dependent-like kinase 5	CDK5	Q9NPF5-T445	Q9NPF5	DMAP1	445	T	DVVGAPLTPNSRKRR	FALSE	FALSE	0.6122765388765875	FALSE	S/T	S/T	0.999153	0.535	0.261	0.041	0.041
Q00535	Cyclin-dependent-like kinase 5	CDK5	Q9NPG1-S178	Q9NPG1	FZD3	178	S	IDPDLGYSFLHVRDC	FALSE	FALSE	0.5171301010612096	FALSE	S/T	S/T	0.00773145	0.742	0.373	0.041	0.041
Q00535	Cyclin-dependent-like kinase 5	CDK5	Q9NPG1-S557	Q9NPG1	FZD3	557	S	GTSTQGTSTHASSTQ	FALSE	FALSE	0.520670384068044	FALSE	S/T	S/T	0.0128918	0.742	0.373	0.041	0.041
Q00535	Cyclin-dependent-like kinase 5	CDK5	Q9NPG1-S583	Q9NPG1	FZD3	583	S	GSIHSKVSSYHGSLH	FALSE	FALSE	0.6414108032190303	FALSE	S/T	S/T	0.0695006	0.742	0.373	0.041	0.041
Q00535	Cyclin-dependent-like kinase 5	CDK5	Q9NPG1-T542	Q9NPG1	FZD3	542	T	SLLRDPNTPIIRKSR	FALSE	FALSE	0.8348439226316069	FALSE	S/T	S/T	0.996074	0.742	0.373	0.041	0.041
Q00535	Cyclin-dependent-like kinase 5	CDK5	Q9NPG1-T556	Q9NPG1	FZD3	556	T	RGTSTQGTSTHASST	FALSE	FALSE	0.6236378189471529	FALSE	S/T	S/T	0.041335	0.742	0.373	0.041	0.041
Q00535	Cyclin-dependent-like kinase 5	CDK5	Q9NPG1-T598	Q9NPG1	FZD3	598	T	RSRDGRYTPCSYRGM	FALSE	FALSE	0.8365708831293098	FALSE	S/T	S/T	0.974216	0.742	0.373	0.041	0.041
Q00535	Cyclin-dependent-like kinase 5	CDK5	Q9NPG4-S885	Q9NPG4	PCD12	885	S	RPLKVAGSPTGRLAG	FALSE	FALSE	0.5418279824540545	FALSE	S/T	S/T	0.999537	0.386	0.259	0.041	0.041
Q00535	Cyclin-dependent-like kinase 5	CDK5	Q9NPH3-S551	Q9NPH3	IL1AP	551	S	VAMPVKKSPRRSSSD	FALSE	FALSE	0.6273360823145516	FALSE	S/T	S/T	0.999862	0.54	0.27	0.041	0.041
Q00535	Cyclin-dependent-like kinase 5	CDK5	Q9NPI1-S289	Q9NPI1	BRD7	289	S	AEAHAFKSPSKENKK	FALSE	FALSE	0.6543465384752347	FALSE	S/T	S/T	0.999799	0.522	0.3	0.041	0.041
Q00535	Cyclin-dependent-like kinase 5	CDK5	Q9NPI1-S621	Q9NPI1	BRD7	621	S	AMGISIPSPVMENNF	FALSE	FALSE	0.6586631206652626	FALSE	S/T	S/T	0.997672	0.522	0.3	0.041	0.041
Q00535	Cyclin-dependent-like kinase 5	CDK5	Q9NPI1-S651	Q9NPI1	BRD7	651	S	AECGPGGS_______	FALSE	FALSE	0.512248886888176	FALSE	S/T	S/T	0.139814	0.522	0.3	0.041	0.041
Q00535	Cyclin-dependent-like kinase 5	CDK5	Q9NPI6-S62	Q9NPI6	DCP1A	62	S	FVYRRSASPYHGFTI	FALSE	FALSE	0.6156041599080487	FALSE	S/T	S/T	0.999486	0.572	0.17	0.041	0.041
Q00535	Cyclin-dependent-like kinase 5	CDK5	Q9NPI6-S142	Q9NPI6	DCP1A	142	S	QAARDKQSPSQANGC	FALSE	FALSE	0.6186413094790945	FALSE	S/T	S/T	0.989928	0.572	0.17	0.041	0.041
Q00535	Cyclin-dependent-like kinase 5	CDK5	Q9NPI6-S180	Q9NPI6	DCP1A	180	S	MGDSNISSPGLQPST	FALSE	FALSE	0.6182651917937259	FALSE	S/T	S/T	0.999037	0.572	0.17	0.041	0.041
Q00535	Cyclin-dependent-like kinase 5	CDK5	Q9NPI6-S315	Q9NPI6	DCP1A	315	S	PTYTIPLSPVLSPTL	FALSE	FALSE	0.6123870377892027	FALSE	S/T	S/T	0.999877	0.572	0.17	0.041	0.041
Q00535	Cyclin-dependent-like kinase 5	CDK5	Q9NPI6-S319	Q9NPI6	DCP1A	319	S	IPLSPVLSPTLPAEA	FALSE	FALSE	0.6192651917937259	FALSE	S/T	S/T	0.999203	0.572	0.17	0.041	0.041
Q00535	Cyclin-dependent-like kinase 5	CDK5	Q9NPI6-S353	Q9NPI6	DCP1A	353	S	KTTPRQRSPLLNQPV	FALSE	FALSE	0.6223299649412793	FALSE	S/T	S/T	0.99248	0.572	0.17	0.041	0.041
Q00535	Cyclin-dependent-like kinase 5	CDK5	Q9NPI6-S373	Q9NPI6	DCP1A	373	S	ASLIANQSPFRAPLN	FALSE	FALSE	0.6116009457008093	FALSE	S/T	S/T	0.99983	0.572	0.17	0.041	0.041
Q00535	Cyclin-dependent-like kinase 5	CDK5	Q9NPI6-S422	Q9NPI6	DCP1A	422	S	GAMVASFSPAAGQLA	FALSE	FALSE	0.6182651917937259	FALSE	S/T	S/T	0.999044	0.572	0.17	0.041	0.041
Q00535	Cyclin-dependent-like kinase 5	CDK5	Q9NPI6-S523	Q9NPI6	DCP1A	523	S	DLERKASSPSPLTIG	FALSE	FALSE	0.6207643253521105	FALSE	S/T	S/T	0.99064	0.572	0.17	0.041	0.041
Q00535	Cyclin-dependent-like kinase 5	CDK5	Q9NPI6-S525	Q9NPI6	DCP1A	525	S	ERKASSPSPLTIGTP	FALSE	FALSE	0.6157794001947807	FALSE	S/T	S/T	0.999741	0.572	0.17	0.041	0.041
Q00535	Cyclin-dependent-like kinase 5	CDK5	Q9NPI6-T290	Q9NPI6	DCP1A	290	T	SVQPEITTPVLITPA	FALSE	FALSE	0.6247088981799092	FALSE	S/T	S/T	0.996506	0.572	0.17	0.041	0.041
Q00535	Cyclin-dependent-like kinase 5	CDK5	Q9NPI6-T295	Q9NPI6	DCP1A	295	T	ITTPVLITPASITQS	FALSE	FALSE	0.6236618509924774	FALSE	S/T	S/T	0.997489	0.572	0.17	0.041	0.041
Q00535	Cyclin-dependent-like kinase 5	CDK5	Q9NPI6-T348	Q9NPI6	DCP1A	348	T	MMQAVKTTPRQRSPL	FALSE	FALSE	0.6221258854337798	FALSE	S/T	S/T	0.994413	0.572	0.17	0.041	0.041
Q00535	Cyclin-dependent-like kinase 5	CDK5	Q9NPI6-T401	Q9NPI6	DCP1A	401	T	LLQKLRLTPQHDQIQ	FALSE	FALSE	0.6144583982867712	FALSE	S/T	S/T	0.999773	0.572	0.17	0.041	0.041
Q00535	Cyclin-dependent-like kinase 5	CDK5	Q9NPI6-T430	Q9NPI6	DCP1A	430	T	PAAGQLATPESFIEP	FALSE	FALSE	0.6270288981799093	FALSE	S/T	S/T	0.996901	0.572	0.17	0.041	0.041
Q00535	Cyclin-dependent-like kinase 5	CDK5	Q9NPI6-T531	Q9NPI6	DCP1A	531	T	PSPLTIGTPESQRKP	FALSE	FALSE	0.6215828688067122	FALSE	S/T	S/T	0.995743	0.572	0.17	0.041	0.041
Q00535	Cyclin-dependent-like kinase 5	CDK5	Q9NPQ8-S502	Q9NPQ8	RIC8A	502	S	VIQPMGMSPRGHLTS	FALSE	FALSE	0.5964289959650638	FALSE	S/T	S/T	0.999591	0.461	0.273	0.041	0.041
Q00535	Cyclin-dependent-like kinase 5	CDK5	Q9NPQ8-T203	Q9NPQ8	RIC8A	203	T	LELTLGVTPEGNPPP	FALSE	FALSE	0.601143856190332	FALSE	S/T	S/T	0.999152	0.461	0.273	0.041	0.041
Q00535	Cyclin-dependent-like kinase 5	CDK5	Q9NPR2-S793	Q9NPR2	SEM4B	793	S	GYQSLSDSPPGSRVF	FALSE	FALSE	0.5669996275051183	FALSE	S/T	S/T	0.999846	0.46	0.276	0.041	0.041
Q00535	Cyclin-dependent-like kinase 5	CDK5	Q9NPR2-S818	Q9NPR2	SEM4B	818	S	QDSFVEVSPVCPRPR	FALSE	FALSE	0.5723733507501875	FALSE	S/T	S/T	0.99962	0.46	0.276	0.041	0.041
Q00535	Cyclin-dependent-like kinase 5	CDK5	Q9NPR2-T780	Q9NPR2	SEM4B	780	T	NGLGPPSTPLDHRGY	FALSE	FALSE	0.5798890868981185	FALSE	S/T	S/T	0.99894	0.46	0.276	0.041	0.041
Q00535	Cyclin-dependent-like kinase 5	CDK5	Q9NQ66-S308	Q9NQ66	PLCB1	308	S	GEENGVVSPEKLDLN	FALSE	FALSE	0.8004370712255822	FALSE	S/T	S/T	0.998682	0.612	0.376	0.041	0.041
Q00535	Cyclin-dependent-like kinase 5	CDK5	Q9NQ66-S501	Q9NQ66	PLCB1	501	S	SSMFEPSSPGAGEAD	FALSE	FALSE	0.7994370712255822	FALSE	S/T	S/T	0.998786	0.612	0.376	0.041	0.041
Q00535	Cyclin-dependent-like kinase 5	CDK5	Q9NQ66-S558	Q9NQ66	PLCB1	558	S	KFESFEISKKRNKSF	FALSE	FALSE	0.661598515442835	FALSE	S/T	S/T	0.0888765	0.612	0.376	0.041	0.041
Q00535	Cyclin-dependent-like kinase 5	CDK5	Q9NQ66-S582	Q9NQ66	PLCB1	582	S	GLEQLTKSPVEFVEY	FALSE	FALSE	0.8103128059119266	FALSE	S/T	S/T	0.997601	0.612	0.376	0.041	0.041
Q00535	Cyclin-dependent-like kinase 5	CDK5	Q9NQ66-S887	Q9NQ66	PLCB1	887	S	HSQPAPGSVKAPAKT	FALSE	FALSE	0.6405689276601056	FALSE	S/T	S/T	0.0502235	0.612	0.376	0.041	0.041
Q00535	Cyclin-dependent-like kinase 5	CDK5	Q9NQ66-S982	Q9NQ66	PLCB1	982	S	KKKSEPSSPDHGSST	FALSE	FALSE	0.8234822068231139	FALSE	S/T	S/T	0.999804	0.612	0.376	0.041	0.041
Q00535	Cyclin-dependent-like kinase 5	CDK5	Q9NQ69-S64	Q9NQ69	LHX9	64	S	DAGMPPLSPEKPALC	FALSE	FALSE	0.6175853990002607	FALSE	S/T	S/T	0.999304	0.358	0.322	0.041	0.041
Q00535	Cyclin-dependent-like kinase 5	CDK5	Q9NQ75-S200	Q9NQ75	CASS4	200	S	QLYDIPASPKKAGLH	FALSE	FALSE	0.6316119740252307	FALSE	S/T	S/T	0.999943	0.493	0.294	0.041	0.041
Q00535	Cyclin-dependent-like kinase 5	CDK5	Q9NQ75-S249	Q9NQ75	CASS4	249	S	WIYDTPVSPGKASVR	FALSE	FALSE	0.630031147191326	FALSE	S/T	S/T	0.999936	0.493	0.294	0.041	0.041
Q00535	Cyclin-dependent-like kinase 5	CDK5	Q9NQ75-S390	Q9NQ75	CASS4	390	S	WFSRRTTSPSPEPDR	FALSE	FALSE	0.6428192204805019	FALSE	S/T	S/T	0.976336	0.493	0.294	0.041	0.041
Q00535	Cyclin-dependent-like kinase 5	CDK5	Q9NQ75-S392	Q9NQ75	CASS4	392	S	SRRTTSPSPEPDRLS	FALSE	FALSE	0.6497932644182765	FALSE	S/T	S/T	0.997388	0.493	0.294	0.041	0.041
Q00535	Cyclin-dependent-like kinase 5	CDK5	Q9NQ75-S555	Q9NQ75	CASS4	555	S	VTDSVQNSPDDLERF	FALSE	FALSE	0.648535017085845	FALSE	S/T	S/T	0.99796	0.493	0.294	0.041	0.041
Q00535	Cyclin-dependent-like kinase 5	CDK5	Q9NQ75-T108	Q9NQ75	CASS4	108	T	PTLPRPPTPGPVYEQ	FALSE	FALSE	0.647804911922732	FALSE	S/T	S/T	0.984867	0.493	0.294	0.041	0.041
Q00535	Cyclin-dependent-like kinase 5	CDK5	Q9NQ75-T246	Q9NQ75	CASS4	246	T	KSEWIYDTPVSPGKA	FALSE	FALSE	0.6358051519887147	FALSE	S/T	S/T	0.961949	0.493	0.294	0.041	0.041
Q00535	Cyclin-dependent-like kinase 5	CDK5	Q9NQ75-T291	Q9NQ75	CASS4	291	T	SGRSRSLTPQLNNNV	FALSE	FALSE	0.647804911922732	FALSE	S/T	S/T	0.984347	0.493	0.294	0.041	0.041
Q00535	Cyclin-dependent-like kinase 5	CDK5	Q9NQ75-T601	Q9NQ75	CASS4	601	T	KEETVQLTPNAEFKC	FALSE	FALSE	0.6444838328937287	FALSE	S/T	S/T	0.995655	0.493	0.294	0.041	0.041
Q00535	Cyclin-dependent-like kinase 5	CDK5	Q9NQ79-S343	Q9NQ79	CRAC1	343	S	SPKFSMPSPVRTVIT	FALSE	FALSE	0.5556674122977576	FALSE	S/T	S/T	0.999943	0.301	0.313	0.041	0.041
Q00535	Cyclin-dependent-like kinase 5	CDK5	Q9NQ84-S356	Q9NQ84	GPC5C	356	S	VAAKRPVSPYSGYNG	FALSE	FALSE	0.5085999956062779	FALSE	S/T	S/T	0.989327	0.419	0.223	0.041	0.041
Q00535	Cyclin-dependent-like kinase 5	CDK5	Q9NQ86-S80	Q9NQ86	TRI36	80	S	SDNSNQSSPRLRLPS	FALSE	FALSE	0.5601334432141519	FALSE	S/T	S/T	0.998819	0.458	0.255	0.041	0.041
Q00535	Cyclin-dependent-like kinase 5	CDK5	Q9NQ86-S87	Q9NQ86	TRI36	87	S	SPRLRLPSPSMDKID	FALSE	FALSE	0.571933144708827	FALSE	S/T	S/T	0.986507	0.458	0.255	0.041	0.041
Q00535	Cyclin-dependent-like kinase 5	CDK5	Q9NQ86-S648	Q9NQ86	TRI36	648	S	QKFFIPKSPTSSNEP	FALSE	FALSE	0.5559386866784786	FALSE	S/T	S/T	0.99919	0.458	0.255	0.041	0.041
Q00535	Cyclin-dependent-like kinase 5	CDK5	Q9NQ86-T107	Q9NQ86	TRI36	107	T	GWKRNSLTPRTTVFP	FALSE	FALSE	0.5563139293257497	FALSE	S/T	S/T	0.998251	0.458	0.255	0.041	0.041
Q00535	Cyclin-dependent-like kinase 5	CDK5	Q9NQ87-S201	Q9NQ87	HEYL	201	S	AILGRVPSPVLPGVS	FALSE	FALSE	0.6587135488389038	FALSE	S/T	S/T	0.995954	0.502	0.328	0.041	0.041
Q00535	Cyclin-dependent-like kinase 5	CDK5	Q9NQ87-T256	Q9NQ87	HEYL	256	T	RPLERPATPVPVAPS	FALSE	FALSE	0.6565358691017266	FALSE	S/T	S/T	0.989773	0.502	0.328	0.041	0.041
Q00535	Cyclin-dependent-like kinase 5	CDK5	Q9NQ88-S157	Q9NQ88	TIGAR	157	S	KEQFSQGSPSNCLET	FALSE	FALSE	0.7373244877420295	FALSE	S/T	S/T	0.998574	0.487	0.315	0.0415	0.041
Q00535	Cyclin-dependent-like kinase 5	CDK5	Q9NQ92-S31	Q9NQ92	COPRS	31	S	SARGAPPSPEAGFAT	FALSE	FALSE	0.5677233296141013	FALSE	S/T	S/T	0.999034	0.537	0.171	0.041	0.041
Q00535	Cyclin-dependent-like kinase 5	CDK5	Q9NQ92-S66	Q9NQ92	COPRS	66	S	TQSIPNDSPARGEGT	FALSE	FALSE	0.5515152985598978	FALSE	S/T	S/T	0.99981	0.537	0.171	0.041	0.041
Q00535	Cyclin-dependent-like kinase 5	CDK5	Q9NQA3-S327	Q9NQA3	WASH6	327	S	DDGSSSASPSVQGAP	FALSE	FALSE	0.808224629184914	FALSE	S/T	S/T	0.999526	0.713	0.353	0.041	0.041
Q00535	Cyclin-dependent-like kinase 5	CDK5	Q9NQB0-S122	Q9NQB0	TF7L2	122	S	YLPNGSLSPTARTLH	FALSE	FALSE	0.663123176657627	FALSE	S/T	S/T	0.998318	0.438	0.386	0.041	0.041
Q00535	Cyclin-dependent-like kinase 5	CDK5	Q9NQB0-S177	Q9NQB0	TF7L2	177	S	QALKDARSPSPAHIV	FALSE	FALSE	0.6580481008255297	FALSE	S/T	S/T	0.996012	0.438	0.386	0.041	0.041
Q00535	Cyclin-dependent-like kinase 5	CDK5	Q9NQB0-S179	Q9NQB0	TF7L2	179	S	LKDARSPSPAHIVSN	FALSE	FALSE	0.6516869558628686	FALSE	S/T	S/T	0.999818	0.438	0.386	0.041	0.041
Q00535	Cyclin-dependent-like kinase 5	CDK5	Q9NQB0-T201	Q9NQB0	TF7L2	201	T	PHHVHPLTPLITYSN	FALSE	FALSE	0.6500386871741957	FALSE	S/T	S/T	0.994977	0.438	0.386	0.041	0.041
Q00535	Cyclin-dependent-like kinase 5	CDK5	Q9NQB0-T212	Q9NQB0	TF7L2	212	T	TYSNEHFTPGNPPPH	FALSE	FALSE	0.6625786467629234	FALSE	S/T	S/T	0.98994	0.438	0.386	0.041	0.041
Q00535	Cyclin-dependent-like kinase 5	CDK5	Q9NQC3-S7	Q9NQC3	RTN4	7	S	_MEDLDQSPLVSSSD	FALSE	FALSE	0.8263307737002099	FALSE	S/T	S/T	0.99923	0.61	0.397	0.041	0.041
Q00535	Cyclin-dependent-like kinase 5	CDK5	Q9NQC3-S11	Q9NQC3	RTN4	11	S	LDQSPLVSSSDSPPR	FALSE	FALSE	0.5885740584441352	FALSE	S/T	S/T	0.0162962	0.61	0.397	0.041	0.041
Q00535	Cyclin-dependent-like kinase 5	CDK5	Q9NQC3-S15	Q9NQC3	RTN4	15	S	PLVSSSDSPPRPQPA	FALSE	FALSE	0.8429797575041451	FALSE	S/T	S/T	0.999864	0.61	0.397	0.041	0.041
Q00535	Cyclin-dependent-like kinase 5	CDK5	Q9NQC3-S107	Q9NQC3	RTN4	107	S	VAPERQPSWDPSPVS	FALSE	FALSE	0.6161574292399294	FALSE	S/T	S/T	0.0374364	0.61	0.397	0.041	0.041
Q00535	Cyclin-dependent-like kinase 5	CDK5	Q9NQC3-S111	Q9NQC3	RTN4	111	S	RQPSWDPSPVSSTVP	FALSE	FALSE	0.8263307737002099	FALSE	S/T	S/T	0.998983	0.61	0.397	0.041	0.041
Q00535	Cyclin-dependent-like kinase 5	CDK5	Q9NQC3-S114	Q9NQC3	RTN4	114	S	SWDPSPVSSTVPAPS	FALSE	FALSE	0.5944240125448973	FALSE	S/T	S/T	0.0179027	0.61	0.397	0.041	0.041
Q00535	Cyclin-dependent-like kinase 5	CDK5	Q9NQC3-S115	Q9NQC3	RTN4	115	S	WDPSPVSSTVPAPSP	FALSE	FALSE	0.5367975474090684	FALSE	S/T	S/T	0.0059227	0.61	0.397	0.041	0.041
Q00535	Cyclin-dependent-like kinase 5	CDK5	Q9NQC3-S121	Q9NQC3	RTN4	121	S	SSTVPAPSPLSAAAV	FALSE	FALSE	0.821184941189474	FALSE	S/T	S/T	0.999608	0.61	0.397	0.041	0.041
Q00535	Cyclin-dependent-like kinase 5	CDK5	Q9NQC3-S124	Q9NQC3	RTN4	124	S	VPAPSPLSAAAVSPS	FALSE	FALSE	0.5112587441211344	FALSE	S/T	S/T	0.00544088	0.61	0.397	0.041	0.041
Q00535	Cyclin-dependent-like kinase 5	CDK5	Q9NQC3-S129	Q9NQC3	RTN4	129	S	PLSAAAVSPSKLPED	FALSE	FALSE	0.835371212948091	FALSE	S/T	S/T	0.99977	0.61	0.397	0.041	0.041
Q00535	Cyclin-dependent-like kinase 5	CDK5	Q9NQC3-S150	Q9NQC3	RTN4	150	S	PPPPPPASVSPQAEP	FALSE	FALSE	0.6410085116742145	FALSE	S/T	S/T	0.0729874	0.61	0.397	0.041	0.041
Q00535	Cyclin-dependent-like kinase 5	CDK5	Q9NQC3-S152	Q9NQC3	RTN4	152	S	PPPPASVSPQAEPVW	FALSE	FALSE	0.817337219211753	FALSE	S/T	S/T	0.998219	0.61	0.397	0.041	0.041
Q00535	Cyclin-dependent-like kinase 5	CDK5	Q9NQC3-S171	Q9NQC3	RTN4	171	S	PAPAAPPSTPAAPKR	FALSE	FALSE	0.5933917351147181	FALSE	S/T	S/T	0.0170677	0.61	0.397	0.041	0.041
Q00535	Cyclin-dependent-like kinase 5	CDK5	Q9NQC3-S184	Q9NQC3	RTN4	184	S	KRRGSSGSVDETLFA	FALSE	FALSE	0.5322398084706601	FALSE	S/T	S/T	0.00660732	0.61	0.397	0.041	0.041
Q00535	Cyclin-dependent-like kinase 5	CDK5	Q9NQC3-S239	Q9NQC3	RTN4	239	S	AASLPSLSPLSAASF	FALSE	FALSE	0.824219662589099	FALSE	S/T	S/T	0.99896	0.61	0.397	0.041	0.041
Q00535	Cyclin-dependent-like kinase 5	CDK5	Q9NQC3-S418	Q9NQC3	RTN4	418	S	KIESNLESKVDKKCF	FALSE	FALSE	0.5850360306397291	FALSE	S/T	S/T	0.0153272	0.61	0.397	0.041	0.041
Q00535	Cyclin-dependent-like kinase 5	CDK5	Q9NQC3-S739	Q9NQC3	RTN4	739	S	SELVEDSSPDSEPVD	FALSE	FALSE	0.8203160902850831	FALSE	S/T	S/T	0.992782	0.61	0.397	0.041	0.041
Q00535	Cyclin-dependent-like kinase 5	CDK5	Q9NQC3-S823	Q9NQC3	RTN4	823	S	PDEVSTLSKKEKIPL	FALSE	FALSE	0.5356031082904102	FALSE	S/T	S/T	0.0068299	0.61	0.397	0.041	0.041
Q00535	Cyclin-dependent-like kinase 5	CDK5	Q9NQC3-S862	Q9NQC3	RTN4	862	S	ETETFSDSSPIEIID	FALSE	FALSE	0.5356031082904102	FALSE	S/T	S/T	0.00682304	0.61	0.397	0.041	0.041
Q00535	Cyclin-dependent-like kinase 5	CDK5	Q9NQC3-S863	Q9NQC3	RTN4	863	S	TETFSDSSPIEIIDE	FALSE	FALSE	0.8235002954928345	FALSE	S/T	S/T	0.993722	0.61	0.397	0.041	0.041
Q00535	Cyclin-dependent-like kinase 5	CDK5	Q9NQC3-S946	Q9NQC3	RTN4	946	S	SKNGSATSKVLLLPP	FALSE	FALSE	0.5328379819866419	FALSE	S/T	S/T	0.00662313	0.61	0.397	0.041	0.041
Q00535	Cyclin-dependent-like kinase 5	CDK5	Q9NQC3-S991	Q9NQC3	RTN4	991	S	DTEKEDRSPSAIFSA	FALSE	FALSE	0.8224447781266296	FALSE	S/T	S/T	0.994565	0.61	0.397	0.041	0.041
Q00535	Cyclin-dependent-like kinase 5	CDK5	Q9NQC3-S1150	Q9NQC3	RTN4	1150	S	LALISLFSVPVIYER	FALSE	FALSE	0.5734542738968698	FALSE	S/T	S/T	0.0076064	0.61	0.397	0.041	0.041
Q00535	Cyclin-dependent-like kinase 5	CDK5	Q9NQC3-T116	Q9NQC3	RTN4	116	T	DPSPVSSTVPAPSPL	FALSE	FALSE	0.501269308903618	FALSE	S/T	S/T	0.00477068	0.61	0.397	0.041	0.041
Q00535	Cyclin-dependent-like kinase 5	CDK5	Q9NQC3-T160	Q9NQC3	RTN4	160	T	PQAEPVWTPPAPAPA	FALSE	FALSE	0.8207535424177449	FALSE	S/T	S/T	0.997921	0.61	0.397	0.041	0.041
Q00535	Cyclin-dependent-like kinase 5	CDK5	Q9NQC3-T172	Q9NQC3	RTN4	172	T	APAAPPSTPAAPKRR	FALSE	FALSE	0.8082939569359815	FALSE	S/T	S/T	0.999532	0.61	0.397	0.041	0.041
Q00535	Cyclin-dependent-like kinase 5	CDK5	Q9NQC3-T450	Q9NQC3	RTN4	450	T	DDTSFPSTPEGIKDR	FALSE	FALSE	0.8082939569359815	FALSE	S/T	S/T	0.99953	0.61	0.397	0.041	0.041
Q00535	Cyclin-dependent-like kinase 5	CDK5	Q9NQC3-T763	Q9NQC3	RTN4	763	T	VPQKQDETVMLVKES	FALSE	FALSE	0.580507232422792	FALSE	S/T	S/T	0.0114835	0.61	0.397	0.041	0.041
Q00535	Cyclin-dependent-like kinase 5	CDK5	Q9NQC3-2-S107	Q9NQC3-2	RTN4-2	107	S	VAPERQPSWDPSPVS	FALSE	FALSE	0.6161574292399294	FALSE	S/T	S/T	0.0374364	0.61	0.397	0.041	0.041
Q00535	Cyclin-dependent-like kinase 5	CDK5	Q9NQC3-2-S184	Q9NQC3-2	RTN4-2	184	S	KRRGSSGSVVVDLLY	FALSE	FALSE	0.5929924099709374	FALSE	S/T	S/T	0.0198662	0.61	0.397	0.041	0.041
Q00535	Cyclin-dependent-like kinase 5	CDK5	Q9NQC7-S13	Q9NQC7	CYLD	13	S	WSQEKVTSPYWEERI	FALSE	FALSE	0.6787720756795078	FALSE	S/T	S/T	0.991782	0.532	0.342	0.041	0.041
Q00535	Cyclin-dependent-like kinase 5	CDK5	Q9NQC7-S399	Q9NQC7	CYLD	399	S	STDFDRSSPPLQPPP	FALSE	FALSE	0.669465171346811	FALSE	S/T	S/T	0.994669	0.532	0.342	0.041	0.041
Q00535	Cyclin-dependent-like kinase 5	CDK5	Q9NQC7-S432	Q9NQC7	CYLD	432	S	KMPNTNGSIGHSPLS	FALSE	FALSE	0.5053247297785346	FALSE	S/T	S/T	0.0079676	0.532	0.342	0.041	0.041
Q00535	Cyclin-dependent-like kinase 5	CDK5	Q9NQC7-S436	Q9NQC7	CYLD	436	S	TNGSIGHSPLSLSAQ	FALSE	FALSE	0.6784901789855051	FALSE	S/T	S/T	0.998087	0.532	0.342	0.041	0.041
Q00535	Cyclin-dependent-like kinase 5	CDK5	Q9NQC8-T286	Q9NQC8	IFT46	286	T	AEGKKAFTPSSNSTS	FALSE	FALSE	0.5187154339146186	FALSE	S/T	S/T	0.98772	0.474	0.221	0.041	0.041
Q00535	Cyclin-dependent-like kinase 5	CDK5	Q9NQE9-S38	Q9NQE9	HINT3	38	S	TCEAAGKSPEPKDYD	FALSE	FALSE	0.5157081664040726	FALSE	S/T	S/T	0.995969	0.463	0.22	0.041	0.041
Q00535	Cyclin-dependent-like kinase 5	CDK5	Q9NQG1-S72	Q9NQG1	MANBL	72	S	KPKAAVPSVNKRPKK	FALSE	FALSE	0.7447315249099743	FALSE	S/T	S/T	0.134375	0.674	0.402	0.041	0.041
Q00535	Cyclin-dependent-like kinase 5	CDK5	Q9NQG7-S272	Q9NQG7	HPS4	272	S	QMTRSLASPAGLQDG	FALSE	FALSE	0.6102318468623206	FALSE	S/T	S/T	0.999229	0.53	0.27	0.041	0.041
Q00535	Cyclin-dependent-like kinase 5	CDK5	Q9NQG7-S313	Q9NQG7	HPS4	313	S	WTTPDPTSPDEACPD	FALSE	FALSE	0.6100246295158184	FALSE	S/T	S/T	0.986911	0.53	0.27	0.041	0.041
Q00535	Cyclin-dependent-like kinase 5	CDK5	Q9NQG7-T530	Q9NQG7	HPS4	530	T	DGISSRLTPAESCMG	FALSE	FALSE	0.6104487846004851	FALSE	S/T	S/T	0.988812	0.53	0.27	0.041	0.041
Q00535	Cyclin-dependent-like kinase 5	CDK5	Q9NQI0-T37	Q9NQI0	DDX4	37	T	NGDNFNRTPASSSEM	FALSE	FALSE	0.6226361982608081	FALSE	S/T	S/T	0.998026	0.48	0.268	0.041	0.041
Q00535	Cyclin-dependent-like kinase 5	CDK5	Q9NQI0-T312	Q9NQI0	DDX4	312	T	KAGYTKLTPVQKYSI	FALSE	FALSE	0.6026091670355344	FALSE	S/T	S/T	0.965997	0.48	0.268	0.041	0.041
Q00535	Cyclin-dependent-like kinase 5	CDK5	Q9NQI0-3-S11	Q9NQI0-3	DDX4-3	11	S	RNLFLTNSPESSNDC	FALSE	FALSE	0.6211361982608082	FALSE	S/T	S/T	0.998125	0.48	0.268	0.041	0.041
Q00535	Cyclin-dependent-like kinase 5	CDK5	Q9NQL2-S87	Q9NQL2	RRAGD	87	S	KVVFHKMSPNETLFL	FALSE	FALSE	0.6250856556147205	FALSE	S/T	S/T	0.987447	0.535	0.274	0.041	0.041
Q00535	Cyclin-dependent-like kinase 5	CDK5	Q9NQL2-T391	Q9NQL2	RRAGD	391	T	LQKKKRATPNGTPRV	FALSE	FALSE	0.6287276798005044	FALSE	S/T	S/T	0.991949	0.535	0.274	0.041	0.041
Q00535	Cyclin-dependent-like kinase 5	CDK5	Q9NQL2-T395	Q9NQL2	RRAGD	395	T	KRATPNGTPRVLL__	FALSE	FALSE	0.6361488909241636	FALSE	S/T	S/T	0.996842	0.535	0.274	0.041	0.041
Q00535	Cyclin-dependent-like kinase 5	CDK5	Q9NQR1-S100	Q9NQR1	KMT5A	100	S	SKIYSYMSPNKCSGM	FALSE	FALSE	0.6549988089551831	FALSE	S/T	S/T	0.998624	0.456	0.307	0.041	0.041
Q00535	Cyclin-dependent-like kinase 5	CDK5	Q9NQR1-T181	Q9NQR1	KMT5A	181	T	EAAEPPKTPPSSCDS	FALSE	FALSE	0.6558448806689517	FALSE	S/T	S/T	0.997981	0.456	0.307	0.041	0.041
Q00535	Cyclin-dependent-like kinase 5	CDK5	Q9NQR7-S69	Q9NQR7	CC177	69	S	EGGRREQSPLLHLDL	FALSE	FALSE	0.5194972140719689	FALSE	S/T	S/T	0.989912	0.419	0.146	0.041	0.041
Q00535	Cyclin-dependent-like kinase 5	CDK5	Q9NQS1-S261	Q9NQS1	AVEN	261	S	LLGKDNPSPGPSRDS	FALSE	FALSE	0.5556059582937434	FALSE	S/T	S/T	0.995908	0.482	0.171	0.041	0.041
Q00535	Cyclin-dependent-like kinase 5	CDK5	Q9NQS1-S273	Q9NQS1	AVEN	273	S	RDSQKPTSPLQSAGD	FALSE	FALSE	0.5469124808549621	FALSE	S/T	S/T	0.98801	0.482	0.171	0.041	0.041
Q00535	Cyclin-dependent-like kinase 5	CDK5	Q9NQS3-3-S397	Q9NQS3-3	NECT3-3	397	S	PPLYEERSPPLPQKD	FALSE	FALSE	0.6054021356420342	FALSE	S/T	S/T	0.994166	0.573	0.204	0.041	0.041
Q00535	Cyclin-dependent-like kinase 5	CDK5	Q9NQS7-S119	Q9NQS7	INCE	119	S	TVVGENGSVLRRVTR	FALSE	FALSE	0.5344858193765692	FALSE	S/T	S/T	0.159484	0.558	0.283	0.041	0.041
Q00535	Cyclin-dependent-like kinase 5	CDK5	Q9NQS7-S143	Q9NQS7	INCE	143	S	MALAAPSSPTPESPT	FALSE	FALSE	0.6472116562347798	FALSE	S/T	S/T	0.997928	0.558	0.283	0.041	0.041
Q00535	Cyclin-dependent-like kinase 5	CDK5	Q9NQS7-S148	Q9NQS7	INCE	148	S	PSSPTPESPTMLTKK	FALSE	FALSE	0.6539315463323224	FALSE	S/T	S/T	0.996977	0.558	0.283	0.041	0.041
Q00535	Cyclin-dependent-like kinase 5	CDK5	Q9NQS7-S197	Q9NQS7	INCE	197	S	EPLPRTLSPTPASAT	FALSE	FALSE	0.6451553486922049	FALSE	S/T	S/T	0.992356	0.558	0.283	0.041	0.041
Q00535	Cyclin-dependent-like kinase 5	CDK5	Q9NQS7-S223	Q9NQS7	INCE	223	S	EESTPKKSKARILES	FALSE	FALSE	0.5380405651079861	FALSE	S/T	S/T	0.106713	0.558	0.283	0.041	0.041
Q00535	Cyclin-dependent-like kinase 5	CDK5	Q9NQS7-S263	Q9NQS7	INCE	263	S	KLRIAQVSPGPRDSP	FALSE	FALSE	0.6523069044715658	FALSE	S/T	S/T	0.997648	0.558	0.283	0.041	0.041
Q00535	Cyclin-dependent-like kinase 5	CDK5	Q9NQS7-S269	Q9NQS7	INCE	269	S	VSPGPRDSPAFPDSP	FALSE	FALSE	0.6484185991004411	FALSE	S/T	S/T	0.998598	0.558	0.283	0.041	0.041
Q00535	Cyclin-dependent-like kinase 5	CDK5	Q9NQS7-S275	Q9NQS7	INCE	275	S	DSPAFPDSPWRERVL	FALSE	FALSE	0.6525163915956917	FALSE	S/T	S/T	0.999959	0.558	0.283	0.041	0.041
Q00535	Cyclin-dependent-like kinase 5	CDK5	Q9NQS7-S302	Q9NQS7	INCE	302	S	GSRTDSQSVRHSPIA	FALSE	FALSE	0.574435861369349	FALSE	S/T	S/T	0.287835	0.558	0.283	0.041	0.041
Q00535	Cyclin-dependent-like kinase 5	CDK5	Q9NQS7-S306	Q9NQS7	INCE	306	S	DSQSVRHSPIAPSSP	FALSE	FALSE	0.645304814639288	FALSE	S/T	S/T	0.998037	0.558	0.283	0.041	0.041
Q00535	Cyclin-dependent-like kinase 5	CDK5	Q9NQS7-S312	Q9NQS7	INCE	312	S	HSPIAPSSPSPQVLA	FALSE	FALSE	0.6481328848147268	FALSE	S/T	S/T	0.998837	0.558	0.283	0.041	0.041
Q00535	Cyclin-dependent-like kinase 5	CDK5	Q9NQS7-S314	Q9NQS7	INCE	314	S	PIAPSSPSPQVLAQK	FALSE	FALSE	0.6481328848147268	FALSE	S/T	S/T	0.998847	0.558	0.283	0.041	0.041
Q00535	Cyclin-dependent-like kinase 5	CDK5	Q9NQS7-S330	Q9NQS7	INCE	330	S	SLVAKQESVVRRASR	FALSE	FALSE	0.5456036053218932	FALSE	S/T	S/T	0.139679	0.558	0.283	0.041	0.041
Q00535	Cyclin-dependent-like kinase 5	CDK5	Q9NQS7-S400	Q9NQS7	INCE	400	S	PENNGNNSWPHNDTE	FALSE	FALSE	0.6061841048432132	FALSE	S/T	S/T	0.347594	0.558	0.283	0.041	0.041
Q00535	Cyclin-dependent-like kinase 5	CDK5	Q9NQS7-S421	Q9NQS7	INCE	421	S	NPKPAASSPETPSAG	FALSE	FALSE	0.6481328848147268	FALSE	S/T	S/T	0.998814	0.558	0.283	0.041	0.041
Q00535	Cyclin-dependent-like kinase 5	CDK5	Q9NQS7-S446	Q9NQS7	INCE	446	S	GPREPPQSARRKRSY	FALSE	FALSE	0.5010474984735481	FALSE	S/T	S/T	0.0854677	0.558	0.283	0.041	0.041
Q00535	Cyclin-dependent-like kinase 5	CDK5	Q9NQS7-S481	Q9NQS7	INCE	481	S	PRSKTPSSPCPASKV	FALSE	FALSE	0.6537384113208808	FALSE	S/T	S/T	0.997438	0.558	0.283	0.041	0.041
Q00535	Cyclin-dependent-like kinase 5	CDK5	Q9NQS7-S514	Q9NQS7	INCE	514	S	TPTSAPRSVMKSFIK	FALSE	FALSE	0.5385435833716733	FALSE	S/T	S/T	0.175534	0.558	0.283	0.041	0.041
Q00535	Cyclin-dependent-like kinase 5	CDK5	Q9NQS7-S798	Q9NQS7	INCE	798	S	NVTVDVQSPACTSYQ	FALSE	FALSE	0.6468241064585799	FALSE	S/T	S/T	0.999204	0.558	0.283	0.041	0.041
Q00535	Cyclin-dependent-like kinase 5	CDK5	Q9NQS7-S899	Q9NQS7	INCE	899	S	TSSAVWNSPPLQGAR	FALSE	FALSE	0.631486021726656	FALSE	S/T	S/T	0.999532	0.558	0.283	0.041	0.041
Q00535	Cyclin-dependent-like kinase 5	CDK5	Q9NQS7-T59	Q9NQS7	INCE	59	T	EPELMPKTPSQKNRR	FALSE	FALSE	0.6441710203111134	FALSE	S/T	S/T	0.994423	0.558	0.283	0.041	0.041
Q00535	Cyclin-dependent-like kinase 5	CDK5	Q9NQS7-T145	Q9NQS7	INCE	145	T	LAAPSSPTPESPTML	FALSE	FALSE	0.6499831592355482	FALSE	S/T	S/T	0.996099	0.558	0.283	0.041	0.041
Q00535	Cyclin-dependent-like kinase 5	CDK5	Q9NQS7-T199	Q9NQS7	INCE	199	T	LPRTLSPTPASATAP	FALSE	FALSE	0.6471381479726214	FALSE	S/T	S/T	0.998946	0.558	0.283	0.041	0.041
Q00535	Cyclin-dependent-like kinase 5	CDK5	Q9NQS7-T219	Q9NQS7	INCE	219	T	PTSDEESTPKKSKAR	FALSE	FALSE	0.6336972628576525	FALSE	S/T	S/T	0.999579	0.558	0.283	0.041	0.041
Q00535	Cyclin-dependent-like kinase 5	CDK5	Q9NQS7-T239	Q9NQS7	INCE	239	T	TVSSLMATPQDPKGQ	FALSE	FALSE	0.6484185991004411	FALSE	S/T	S/T	0.998424	0.558	0.283	0.041	0.041
Q00535	Cyclin-dependent-like kinase 5	CDK5	Q9NQS7-T292	Q9NQS7	INCE	292	T	ILPDNFSTPTGSRTD	FALSE	FALSE	0.6484185991004411	FALSE	S/T	S/T	0.998529	0.558	0.283	0.041	0.041
Q00535	Cyclin-dependent-like kinase 5	CDK5	Q9NQS7-T412	Q9NQS7	INCE	412	T	DTEIANSTPNPKPAA	FALSE	FALSE	0.6400369263868374	FALSE	S/T	S/T	0.993633	0.558	0.283	0.041	0.041
Q00535	Cyclin-dependent-like kinase 5	CDK5	Q9NQS7-T424	Q9NQS7	INCE	424	T	PAASSPETPSAGQQE	FALSE	FALSE	0.6484185991004411	FALSE	S/T	S/T	0.99827	0.558	0.283	0.041	0.041
Q00535	Cyclin-dependent-like kinase 5	CDK5	Q9NQS7-T478	Q9NQS7	INCE	478	T	LQPPRSKTPSSPCPA	FALSE	FALSE	0.6369210026960761	FALSE	S/T	S/T	0.964018	0.558	0.283	0.041	0.041
Q00535	Cyclin-dependent-like kinase 5	CDK5	Q9NQS7-T498	Q9NQS7	INCE	498	T	PLRTFLHTVQRNQML	FALSE	FALSE	0.5097592179990812	FALSE	S/T	S/T	0.093097	0.558	0.283	0.041	0.041
Q00535	Cyclin-dependent-like kinase 5	CDK5	Q9NQS7-T507	Q9NQS7	INCE	507	T	QRNQMLMTPTSAPRS	FALSE	FALSE	0.644179529035093	FALSE	S/T	S/T	0.992977	0.558	0.283	0.041	0.041
Q00535	Cyclin-dependent-like kinase 5	CDK5	Q9NQS7-T524	Q9NQS7	INCE	524	T	KSFIKRNTPLRMDPK	FALSE	FALSE	0.6415970923619411	FALSE	S/T	S/T	0.993817	0.558	0.283	0.041	0.041
Q00535	Cyclin-dependent-like kinase 5	CDK5	Q9NQS7-T807	Q9NQS7	INCE	807	T	ACTSYQMTPQGHRAP	FALSE	FALSE	0.6481328848147268	FALSE	S/T	S/T	0.998857	0.558	0.283	0.041	0.041
Q00535	Cyclin-dependent-like kinase 5	CDK5	Q9NQS7-T844	Q9NQS7	INCE	844	T	HPRKPIPTWARGTPL	FALSE	FALSE	0.5718403462565971	FALSE	S/T	S/T	0.28551	0.558	0.283	0.041	0.041
Q00535	Cyclin-dependent-like kinase 5	CDK5	Q9NQT8-S331	Q9NQT8	KI13B	331	S	TAMVATVSPAADNYD	FALSE	FALSE	0.7551118113481828	FALSE	S/T	S/T	0.998384	0.604	0.33	0.041	0.041
Q00535	Cyclin-dependent-like kinase 5	CDK5	Q9NQT8-S522	Q9NQT8	KI13B	522	S	VNGSSVSSPIQLHHG	FALSE	FALSE	0.7565338676333953	FALSE	S/T	S/T	0.992136	0.604	0.33	0.041	0.041
Q00535	Cyclin-dependent-like kinase 5	CDK5	Q9NQT8-S645	Q9NQT8	KI13B	645	S	EQLRRRLSPEKQNCR	FALSE	FALSE	0.7602513333111043	FALSE	S/T	S/T	0.996941	0.604	0.33	0.041	0.041
Q00535	Cyclin-dependent-like kinase 5	CDK5	Q9NQT8-S661	Q9NQT8	KI13B	661	S	MDRFSFHSPSAQQRL	FALSE	FALSE	0.7459759662409091	FALSE	S/T	S/T	0.998728	0.604	0.33	0.041	0.041
Q00535	Cyclin-dependent-like kinase 5	CDK5	Q9NQT8-S1382	Q9NQT8	KI13B	1382	S	LSRRSISSPNVNRLS	FALSE	FALSE	0.7602513333111043	FALSE	S/T	S/T	0.997194	0.604	0.33	0.041	0.041
Q00535	Cyclin-dependent-like kinase 5	CDK5	Q9NQT8-S1430	Q9NQT8	KI13B	1430	S	IAPAPALSVSPQNNH	FALSE	FALSE	0.5796049371657566	FALSE	S/T	S/T	0.0449668	0.604	0.33	0.041	0.041
Q00535	Cyclin-dependent-like kinase 5	CDK5	Q9NQT8-S1432	Q9NQT8	KI13B	1432	S	PAPALSVSPQNNHSP	FALSE	FALSE	0.74342422763253	FALSE	S/T	S/T	0.999423	0.604	0.33	0.041	0.041
Q00535	Cyclin-dependent-like kinase 5	CDK5	Q9NQT8-S1438	Q9NQT8	KI13B	1438	S	VSPQNNHSPDPGLSN	FALSE	FALSE	0.7580608571206282	FALSE	S/T	S/T	0.996523	0.604	0.33	0.041	0.041
Q00535	Cyclin-dependent-like kinase 5	CDK5	Q9NQT8-S1481	Q9NQT8	KI13B	1481	S	EKRGKRPSPLAHQPV	FALSE	FALSE	0.7552782017655418	FALSE	S/T	S/T	0.992717	0.604	0.33	0.041	0.041
Q00535	Cyclin-dependent-like kinase 5	CDK5	Q9NQT8-S1497	Q9NQT8	KI13B	1497	S	RIMVQSASPDIRVTR	FALSE	FALSE	0.7329934081185592	FALSE	S/T	S/T	0.999324	0.604	0.33	0.041	0.041
Q00535	Cyclin-dependent-like kinase 5	CDK5	Q9NQT8-S1537	Q9NQT8	KI13B	1537	S	DKPAKVPSPPPVIAV	FALSE	FALSE	0.7548246728511983	FALSE	S/T	S/T	0.994289	0.604	0.33	0.041	0.041
Q00535	Cyclin-dependent-like kinase 5	CDK5	Q9NQT8-S1559	Q9NQT8	KI13B	1559	S	EAQDGPPSPLSEASS	FALSE	FALSE	0.7482185621580909	FALSE	S/T	S/T	0.99925	0.604	0.33	0.041	0.041
Q00535	Cyclin-dependent-like kinase 5	CDK5	Q9NQT8-S1644	Q9NQT8	KI13B	1644	S	LEAPAPGSPFRVRRV	FALSE	FALSE	0.7650660614310992	FALSE	S/T	S/T	0.999946	0.604	0.33	0.041	0.041
Q00535	Cyclin-dependent-like kinase 5	CDK5	Q9NQT8-S1823	Q9NQT8	KI13B	1823	S	KNPENRKSWAS____	FALSE	FALSE	0.5953590908070886	FALSE	S/T	S/T	0.0683834	0.604	0.33	0.041	0.041
Q00535	Cyclin-dependent-like kinase 5	CDK5	Q9NQT8-S1826	Q9NQT8	KI13B	1826	S	ENRKSWAS_______	FALSE	FALSE	0.5874987574681053	FALSE	S/T	S/T	0.0798338	0.604	0.33	0.041	0.041
Q00535	Cyclin-dependent-like kinase 5	CDK5	Q9NQT8-T311	Q9NQT8	KI13B	311	T	PYRDSVLTWLLKDSL	FALSE	FALSE	0.5471403944110609	FALSE	S/T	S/T	0.0395761	0.604	0.33	0.041	0.041
Q00535	Cyclin-dependent-like kinase 5	CDK5	Q9NQT8-T1548	Q9NQT8	KI13B	1548	T	VIAVTAVTPAPEAQD	FALSE	FALSE	0.7580608571206282	FALSE	S/T	S/T	0.996383	0.604	0.33	0.041	0.041
Q00535	Cyclin-dependent-like kinase 5	CDK5	Q9NQU5-S104	Q9NQU5	PAK6	104	S	SNTLRGRSPTSRRRA	FALSE	FALSE	0.6731166917948285	TRUE	S/T	S/T	0.997577	0.592	0.433	0.041	0.041
Q00535	Cyclin-dependent-like kinase 5	CDK5	Q9NQU5-S132	Q9NQU5	PAK6	132	S	DPDMYLQSPQSERTD	FALSE	FALSE	0.6939702853574167	TRUE	S/T	S/T	0.993279	0.592	0.433	0.041	0.041
Q00535	Cyclin-dependent-like kinase 5	CDK5	Q9NQU5-S165	Q9NQU5	PAK6	165	S	MPWPEPQSPRVLPNG	FALSE	FALSE	0.6244563294244537	TRUE	S/T	S/T	0.999442	0.592	0.433	0.041	0.041
Q00535	Cyclin-dependent-like kinase 5	CDK5	Q9NQU5-S207	Q9NQU5	PAK6	207	S	QSSPPGASPPTGTNR	FALSE	FALSE	0.6485065095378035	TRUE	S/T	S/T	0.999766	0.592	0.433	0.041	0.041
Q00535	Cyclin-dependent-like kinase 5	CDK5	Q9NQU5-S246	Q9NQU5	PAK6	246	S	GRPGGEGSPSPKTRE	FALSE	FALSE	0.6244238298252874	TRUE	S/T	S/T	0.999517	0.592	0.433	0.041	0.041
Q00535	Cyclin-dependent-like kinase 5	CDK5	Q9NQU5-S248	Q9NQU5	PAK6	248	S	PGGEGSPSPKTRESS	FALSE	FALSE	0.6722800677378818	TRUE	S/T	S/T	0.999854	0.592	0.433	0.041	0.041
Q00535	Cyclin-dependent-like kinase 5	CDK5	Q9NQU5-S328	Q9NQU5	PAK6	328	S	LTTSDTSSPQKSLRT	FALSE	FALSE	0.6726983200282272	TRUE	S/T	S/T	0.99988	0.592	0.433	0.041	0.041
Q00535	Cyclin-dependent-like kinase 5	CDK5	Q9NQU5-S347	Q9NQU5	PAK6	347	S	GQLPGRSSPAGSPRT	FALSE	FALSE	0.6482207952520892	TRUE	S/T	S/T	0.99973	0.592	0.433	0.041	0.041
Q00535	Cyclin-dependent-like kinase 5	CDK5	Q9NQU5-S351	Q9NQU5	PAK6	351	S	GRSSPAGSPRTWHAQ	FALSE	FALSE	0.6720316533615605	TRUE	S/T	S/T	0.999877	0.592	0.433	0.041	0.041
Q00535	Cyclin-dependent-like kinase 5	CDK5	Q9NQU5-S616	Q9NQU5	PAK6	616	S	AMKRLRDSPPPKLKN	FALSE	FALSE	0.6458020618341458	TRUE	S/T	S/T	0.998698	0.592	0.433	0.041	0.041
Q00535	Cyclin-dependent-like kinase 5	CDK5	Q9NQU5-T69	Q9NQU5	PAK6	69	T	VQLQPMKTVVRGSAM	FALSE	FALSE	0.6123773817751975	TRUE	S/T	S/T	0.28849	0.592	0.433	0.041	0.041
Q00535	Cyclin-dependent-like kinase 5	CDK5	Q9NQU5-T354	Q9NQU5	PAK6	354	T	SPAGSPRTWHAQIST	FALSE	FALSE	0.5915827562464953	TRUE	S/T	S/T	0.219614	0.592	0.433	0.041	0.041
Q00535	Cyclin-dependent-like kinase 5	CDK5	Q9NQU5-T371	Q9NQU5	PAK6	371	T	LYLPQDPTVAKGALA	FALSE	FALSE	0.5860442538461695	TRUE	S/T	S/T	0.168152	0.592	0.433	0.041	0.041
Q00535	Cyclin-dependent-like kinase 5	CDK5	Q9NQU5-T564	Q9NQU5	PAK6	564	T	KRKSLVGTPYWMAPE	FALSE	FALSE	0.6732166917948286	TRUE	S/T	S/T	0.998037	0.592	0.433	0.041	0.041
Q00535	Cyclin-dependent-like kinase 5	CDK5	Q9NQV5-S63	Q9NQV5	PRD11	63	S	VVKTEVCSPLRDQEY	FALSE	FALSE	0.6242680410885075	FALSE	S/T	S/T	0.999522	0.445	0.285	0.041	0.041
Q00535	Cyclin-dependent-like kinase 5	CDK5	Q9NQV5-S426	Q9NQV5	PRD11	426	S	PSSFKADSPAEASLA	FALSE	FALSE	0.6370781137992557	FALSE	S/T	S/T	0.994237	0.445	0.285	0.041	0.041
Q00535	Cyclin-dependent-like kinase 5	CDK5	Q9NQV8-S278	Q9NQV8	PRDM8	278	S	SRGGSSCSPAQSLSS	FALSE	FALSE	0.5784159780322593	FALSE	S/T	S/T	0.997765	1	0.22	0.041	0.041
Q00535	Cyclin-dependent-like kinase 5	CDK5	Q9NQV8-S375	Q9NQV8	PRDM8	375	S	GRLFAPPSPETGEAK	FALSE	FALSE	0.5796179476517355	FALSE	S/T	S/T	0.999243	1	0.22	0.041	0.041
Q00535	Cyclin-dependent-like kinase 5	CDK5	Q9NQW6-S65	Q9NQW6	ANLN	65	S	EKSCTKPSPSKKRCS	FALSE	FALSE	0.53432883564478	FALSE	S/T	S/T	0.999762	0.509	0.172	0.041	0.041
Q00535	Cyclin-dependent-like kinase 5	CDK5	Q9NQW6-S97	Q9NQW6	ANLN	97	S	STSAKSCSPSPVSPQ	FALSE	FALSE	0.5526189426446833	FALSE	S/T	S/T	0.995748	0.509	0.172	0.041	0.041
Q00535	Cyclin-dependent-like kinase 5	CDK5	Q9NQW6-S99	Q9NQW6	ANLN	99	S	SAKSCSPSPVSPQVQ	FALSE	FALSE	0.5459368595281057	FALSE	S/T	S/T	0.999516	0.509	0.172	0.041	0.041
Q00535	Cyclin-dependent-like kinase 5	CDK5	Q9NQW6-S102	Q9NQW6	ANLN	102	S	SCSPSPVSPQVQPQA	FALSE	FALSE	0.5427729854517288	FALSE	S/T	S/T	0.999605	0.509	0.172	0.041	0.041
Q00535	Cyclin-dependent-like kinase 5	CDK5	Q9NQW6-S172	Q9NQW6	ANLN	172	S	IPESSLFSPMPSEEK	FALSE	FALSE	0.5559184263773118	FALSE	S/T	S/T	0.997576	0.509	0.172	0.041	0.041
Q00535	Cyclin-dependent-like kinase 5	CDK5	Q9NQW6-S182	Q9NQW6	ANLN	182	S	PSEEKAASPPRPLLS	FALSE	FALSE	0.5459368595281057	FALSE	S/T	S/T	0.99953	0.509	0.172	0.041	0.041
Q00535	Cyclin-dependent-like kinase 5	CDK5	Q9NQW6-S295	Q9NQW6	ANLN	295	S	SSSVKATSPVKSTTS	FALSE	FALSE	0.5417729854517288	FALSE	S/T	S/T	0.999613	0.509	0.172	0.041	0.041
Q00535	Cyclin-dependent-like kinase 5	CDK5	Q9NQW6-S323	Q9NQW6	ANLN	323	S	LLPKTPISPLKTGVS	FALSE	FALSE	0.5345669518617531	FALSE	S/T	S/T	0.999785	0.509	0.172	0.041	0.041
Q00535	Cyclin-dependent-like kinase 5	CDK5	Q9NQW6-S388	Q9NQW6	ANLN	388	S	CQEHSKESPARSTPH	FALSE	FALSE	0.5311228615182659	FALSE	S/T	S/T	0.99987	0.509	0.172	0.041	0.041
Q00535	Cyclin-dependent-like kinase 5	CDK5	Q9NQW6-S518	Q9NQW6	ANLN	518	S	ECEMTKSSPLKITLF	FALSE	FALSE	0.556968942644683	FALSE	S/T	S/T	0.996431	0.509	0.172	0.041	0.041
Q00535	Cyclin-dependent-like kinase 5	CDK5	Q9NQW6-S621	Q9NQW6	ANLN	621	S	AQTVGVVSPESLVST	FALSE	FALSE	0.5521854191694748	FALSE	S/T	S/T	0.995689	0.509	0.172	0.041	0.041
Q00535	Cyclin-dependent-like kinase 5	CDK5	Q9NQW6-S642	Q9NQW6	ANLN	642	S	DTSRSDESPKPGKFQ	FALSE	FALSE	0.5575917430309625	FALSE	S/T	S/T	0.998492	0.509	0.172	0.041	0.041
Q00535	Cyclin-dependent-like kinase 5	CDK5	Q9NQW6-S792	Q9NQW6	ANLN	792	S	PQRKNKASPQSEFMP	FALSE	FALSE	0.5527174473594165	FALSE	S/T	S/T	0.988938	0.509	0.172	0.041	0.041
Q00535	Cyclin-dependent-like kinase 5	CDK5	Q9NQW6-S927	Q9NQW6	ANLN	927	S	IHSSVMASPGGLSAV	FALSE	FALSE	0.5471818386425584	FALSE	S/T	S/T	0.999282	0.509	0.172	0.041	0.041
Q00535	Cyclin-dependent-like kinase 5	CDK5	Q9NQW6-T194	Q9NQW6	ANLN	194	T	LLSNASATPVGRRGR	FALSE	FALSE	0.552039416287719	FALSE	S/T	S/T	0.999034	0.509	0.172	0.041	0.041
Q00535	Cyclin-dependent-like kinase 5	CDK5	Q9NQW6-T320	Q9NQW6	ANLN	320	T	NPELLPKTPISPLKT	FALSE	FALSE	0.5559184263773118	FALSE	S/T	S/T	0.997505	0.509	0.172	0.041	0.041
Q00535	Cyclin-dependent-like kinase 5	CDK5	Q9NQW6-T364	Q9NQW6	ANLN	364	T	QSKDKSTTPGGTGIK	FALSE	FALSE	0.5569813634402487	FALSE	S/T	S/T	0.997626	0.509	0.172	0.041	0.041
Q00535	Cyclin-dependent-like kinase 5	CDK5	Q9NQW6-T393	Q9NQW6	ANLN	393	T	KESPARSTPHRTPII	FALSE	FALSE	0.5459368595281057	FALSE	S/T	S/T	0.999502	0.509	0.172	0.041	0.041
Q00535	Cyclin-dependent-like kinase 5	CDK5	Q9NQW6-T397	Q9NQW6	ANLN	397	T	ARSTPHRTPIITPNT	FALSE	FALSE	0.5554969920501562	FALSE	S/T	S/T	0.997436	0.509	0.172	0.041	0.041
Q00535	Cyclin-dependent-like kinase 5	CDK5	Q9NQW6-T401	Q9NQW6	ANLN	401	T	PHRTPIITPNTKAIQ	FALSE	FALSE	0.5569813634402487	FALSE	S/T	S/T	0.997652	0.509	0.172	0.041	0.041
Q00535	Cyclin-dependent-like kinase 5	CDK5	Q9NQW6-T472	Q9NQW6	ANLN	472	T	QETHCQSTPLKKHQG	FALSE	FALSE	0.5345669518617531	FALSE	S/T	S/T	0.999782	0.509	0.172	0.041	0.041
Q00535	Cyclin-dependent-like kinase 5	CDK5	Q9NQW6-T628	Q9NQW6	ANLN	628	T	SPESLVSTPRLELKD	FALSE	FALSE	0.5554969920501562	FALSE	S/T	S/T	0.997386	0.509	0.172	0.041	0.041
Q00535	Cyclin-dependent-like kinase 5	CDK5	Q9NQX3-S188	Q9NQX3	GEPH	188	S	DELEDLPSPPPPLSP	FALSE	FALSE	0.5259479335294878	FALSE	S/T	S/T	0.994987	0.654	0.216	0.041	0.041
Q00535	Cyclin-dependent-like kinase 5	CDK5	Q9NQX3-S194	Q9NQX3	GEPH	194	S	PSPPPPLSPPPTTSP	FALSE	FALSE	0.5357625321996176	FALSE	S/T	S/T	0.999574	0.654	0.216	0.041	0.041
Q00535	Cyclin-dependent-like kinase 5	CDK5	Q9NQX3-S200	Q9NQX3	GEPH	200	S	LSPPPTTSPHKQTED	FALSE	FALSE	0.5391740877280322	FALSE	S/T	S/T	0.999858	0.654	0.216	0.041	0.041
Q00535	Cyclin-dependent-like kinase 5	CDK5	Q9NQX3-S270	Q9NQX3	GEPH	270	S	LSTTPSESPRAQATS	FALSE	FALSE	0.5324069969480145	FALSE	S/T	S/T	0.999737	0.654	0.216	0.041	0.041
Q00535	Cyclin-dependent-like kinase 5	CDK5	Q9NQX3-S319	Q9NQX3	GEPH	319	S	VARRHRMSPFPLTSM	FALSE	FALSE	0.5233752200076063	FALSE	S/T	S/T	0.977337	0.654	0.216	0.041	0.041
Q00535	Cyclin-dependent-like kinase 5	CDK5	Q9NQX3-T96	Q9NQX3	GEPH	96	T	GFAPRDVTPEATKEV	FALSE	FALSE	0.5276446980505397	FALSE	S/T	S/T	0.972351	0.654	0.216	0.041	0.041
Q00535	Cyclin-dependent-like kinase 5	CDK5	Q9NQX3-T266	Q9NQX3	GEPH	266	T	DTASLSTTPSESPRA	FALSE	FALSE	0.5212381695230314	FALSE	S/T	S/T	0.996564	0.654	0.216	0.041	0.041
Q00535	Cyclin-dependent-like kinase 5	CDK5	Q9NQX3-T286	Q9NQX3	GEPH	286	T	LSTASCPTPKVQSRC	FALSE	FALSE	0.5273719550055724	FALSE	S/T	S/T	0.998961	0.654	0.216	0.041	0.041
Q00535	Cyclin-dependent-like kinase 5	CDK5	Q9NQX3-2-S250	Q9NQX3-2	GEPH-2	250	S	KKHPFYTSPAVVMAH	FALSE	FALSE	0.5281059775619635	FALSE	S/T	S/T	0.998455	0.654	0.216	0.041	0.041
Q00535	Cyclin-dependent-like kinase 5	CDK5	Q9NQX5-S229	Q9NQX5	NPDC1	229	S	ATAKAPGSPAAPRIS	FALSE	FALSE	0.5790410927754815	FALSE	S/T	S/T	0.99934	0.338	0.326	0.041	0.041
Q00535	Cyclin-dependent-like kinase 5	CDK5	Q9NQX5-S236	Q9NQX5	NPDC1	236	S	SPAAPRISPGDQRLA	FALSE	FALSE	0.5908923868561191	FALSE	S/T	S/T	0.998312	0.338	0.326	0.041	0.041
Q00535	Cyclin-dependent-like kinase 5	CDK5	Q9NQX5-S320	Q9NQX5	NPDC1	320	S	APLPAPSSPPALP__	FALSE	FALSE	0.594607610115687	FALSE	S/T	S/T	0.997515	0.338	0.326	0.041	0.041
Q00535	Cyclin-dependent-like kinase 5	CDK5	Q9NQX5-T115	Q9NQX5	NPDC1	115	T	RKESGHSTPPLPKDR	FALSE	FALSE	0.5948040863478956	FALSE	S/T	S/T	0.993366	0.338	0.326	0.041	0.041
Q00535	Cyclin-dependent-like kinase 5	CDK5	Q9NQX7-T37	Q9NQX7	ITM2C	37	T	SATEILLTPAREEQP	FALSE	FALSE	0.5779997089252127	FALSE	S/T	S/T	0.999682	0.456	0.278	0.041	0.041
Q00535	Cyclin-dependent-like kinase 5	CDK5	Q9NQY0-S56	Q9NQY0	BIN3	56	S	TDADLAMSKSAVKIS	FALSE	FALSE	0.5253082968377131	FALSE	S/T	S/T	0.0209456	0.413	0.271	0.047	0.041
Q00535	Cyclin-dependent-like kinase 5	CDK5	Q9NQZ7-T167	Q9NQZ7	ENTP7	167	T	PVKKHKETPLYILCT	FALSE	FALSE	0.5035623902216775	FALSE	S/T	S/T	0.993093	0.459	0.144	0.041	0.041
Q00535	Cyclin-dependent-like kinase 5	CDK5	Q9NR09-S577	Q9NR09	BIRC6	577	S	GGLLTYKSPATSPIS	FALSE	FALSE	0.6663259715242478	FALSE	S/T	S/T	0.998474	0.514	0.375	0.041	0.041
Q00535	Cyclin-dependent-like kinase 5	CDK5	Q9NR09-S581	Q9NR09	BIRC6	581	S	TYKSPATSPISSNSH	FALSE	FALSE	0.6606899303492267	FALSE	S/T	S/T	0.999215	0.514	0.375	0.041	0.041
Q00535	Cyclin-dependent-like kinase 5	CDK5	Q9NR09-S620	Q9NR09	BIRC6	620	S	CTNSELNSPLVRRTL	FALSE	FALSE	0.6649926381909144	FALSE	S/T	S/T	0.998593	0.514	0.375	0.041	0.041
Q00535	Cyclin-dependent-like kinase 5	CDK5	Q9NR09-S803	Q9NR09	BIRC6	803	S	ISVIQHESPADVQTP	FALSE	FALSE	0.6542614509007025	FALSE	S/T	S/T	0.999379	0.514	0.375	0.041	0.041
Q00535	Cyclin-dependent-like kinase 5	CDK5	Q9NR09-T1035	Q9NR09	BIRC6	1035	T	LTRFETLTPRFSATV	FALSE	FALSE	0.667784254097204	FALSE	S/T	S/T	0.996807	0.514	0.375	0.041	0.041
Q00535	Cyclin-dependent-like kinase 5	CDK5	Q9NR09-T1710	Q9NR09	BIRC6	1710	T	LFMTPPLTPPNEAVS	FALSE	FALSE	0.6659291461274223	FALSE	S/T	S/T	0.998802	0.514	0.375	0.041	0.041
Q00535	Cyclin-dependent-like kinase 5	CDK5	Q9NR09-T3931	Q9NR09	BIRC6	3931	T	SKRAVSATPPRPPSR	FALSE	FALSE	0.6665698512716709	FALSE	S/T	S/T	0.999754	0.514	0.375	0.041	0.041
Q00535	Cyclin-dependent-like kinase 5	CDK5	Q9NR09-T4717	Q9NR09	BIRC6	4717	T	GYERSRGTPSGTQSS	FALSE	FALSE	0.6663259715242478	FALSE	S/T	S/T	0.998454	0.514	0.375	0.041	0.041
Q00535	Cyclin-dependent-like kinase 5	CDK5	Q9NR12-S217	Q9NR12	PDLI7	217	S	WPGPTAPSPTSRPPW	FALSE	FALSE	0.6765904636945812	FALSE	S/T	S/T	0.998129	0.543	0.296	0.041	0.041
Q00535	Cyclin-dependent-like kinase 5	CDK5	Q9NR12-T34	Q9NR12	PDLI7	34	T	PLSISRLTPGGKAAQ	FALSE	FALSE	0.679807130361248	FALSE	S/T	S/T	0.99865	0.543	0.296	0.041	0.041
Q00535	Cyclin-dependent-like kinase 5	CDK5	Q9NR12-T205	Q9NR12	PDLI7	205	T	APAPASSTPQEPWPG	FALSE	FALSE	0.6824615246187866	FALSE	S/T	S/T	0.985765	0.543	0.296	0.041	0.041
Q00535	Cyclin-dependent-like kinase 5	CDK5	Q9NR12-T251	Q9NR12	PDLI7	251	T	TRHSQPATPTPLQSR	FALSE	FALSE	0.6823447679611037	FALSE	S/T	S/T	0.996419	0.543	0.296	0.041	0.041
Q00535	Cyclin-dependent-like kinase 5	CDK5	Q9NR12-T253	Q9NR12	PDLI7	253	T	HSQPATPTPLQSRTS	FALSE	FALSE	0.6794463808643295	FALSE	S/T	S/T	0.996061	0.543	0.296	0.041	0.041
Q00535	Cyclin-dependent-like kinase 5	CDK5	Q9NR12-T279	Q9NR12	PDLI7	279	T	GGSNNGKTPVCHQCH	FALSE	FALSE	0.6774775406211317	FALSE	S/T	S/T	0.999144	0.543	0.296	0.041	0.041
Q00535	Cyclin-dependent-like kinase 5	CDK5	Q9NR12-T372	Q9NR12	PDLI7	372	T	FTCAACKTPIRNRAF	FALSE	FALSE	0.6574289119886093	FALSE	S/T	S/T	0.99952	0.543	0.296	0.041	0.041
Q00535	Cyclin-dependent-like kinase 5	CDK5	Q9NR12-2-T96	Q9NR12-2	PDLI7-2	96	T	SKPQKVQTPDKQPLR	FALSE	FALSE	0.679997305290073	FALSE	S/T	S/T	0.997985	0.543	0.296	0.041	0.041
Q00535	Cyclin-dependent-like kinase 5	CDK5	Q9NR12-6-S200	Q9NR12-6	PDLI7-6	200	S	KYVLELQSPRYTRLR	FALSE	FALSE	0.6674812070368445	FALSE	S/T	S/T	0.999388	0.543	0.296	0.041	0.041
Q00535	Cyclin-dependent-like kinase 5	CDK5	Q9NR16-T1429	Q9NR16	C163B	1429	T	GTRTSDDTPNHGCED	FALSE	FALSE	0.565019946815224	FALSE	S/T	S/T	0.99943	0.4	0.584	0.041	0.041
Q00535	Cyclin-dependent-like kinase 5	CDK5	Q9NR30-S71	Q9NR30	DDX21	71	S	PSEVDMNSPKSKKAK	FALSE	FALSE	0.5959940028818966	FALSE	S/T	S/T	0.999052	0.561	0.229	0.041	0.041
Q00535	Cyclin-dependent-like kinase 5	CDK5	Q9NR30-S89	Q9NR30	DDX21	89	S	EPSQNDISPKTKSLR	FALSE	FALSE	0.603623341119393	FALSE	S/T	S/T	0.998679	0.561	0.229	0.041	0.041
Q00535	Cyclin-dependent-like kinase 5	CDK5	Q9NR30-S147	Q9NR30	DDX21	147	S	NGETREKSPKLKNGF	FALSE	FALSE	0.6016087470066727	FALSE	S/T	S/T	0.997275	0.561	0.229	0.041	0.041
Q00535	Cyclin-dependent-like kinase 5	CDK5	Q9NR30-S513	Q9NR30	DDX21	513	S	VDLVIQSSPPKDVES	FALSE	FALSE	0.5980032745118596	FALSE	S/T	S/T	0.999628	0.561	0.229	0.041	0.041
Q00535	Cyclin-dependent-like kinase 5	CDK5	Q9NR30-T296	Q9NR30	DDX21	296	T	VACFYGGTPYGGQFE	FALSE	FALSE	0.603505585721818	FALSE	S/T	S/T	0.997101	0.561	0.229	0.041	0.041
Q00535	Cyclin-dependent-like kinase 5	CDK5	Q9NR30-T315	Q9NR30	DDX21	315	T	GIDILVGTPGRIKDH	FALSE	FALSE	0.6037019297491093	FALSE	S/T	S/T	0.999794	0.561	0.229	0.041	0.041
Q00535	Cyclin-dependent-like kinase 5	CDK5	Q9NR46-T142	Q9NR46	SHLB2	142	T	TASISFLTPLRNFLE	FALSE	FALSE	0.6671475620938916	FALSE	S/T	S/T	0.998583	0.491	0.313	0.041	0.041
Q00535	Cyclin-dependent-like kinase 5	CDK5	Q9NR48-S22	Q9NR48	ASH1L	22	S	SEGFSRKSPSAISTG	FALSE	FALSE	0.5898853378124389	FALSE	S/T	S/T	0.998908	0.406	0.272	0.041	0.041
Q00535	Cyclin-dependent-like kinase 5	CDK5	Q9NR48-S179	Q9NR48	ASH1L	179	S	NPLSKKLSPVHSEMA	FALSE	FALSE	0.579342248636798	FALSE	S/T	S/T	0.999614	0.406	0.272	0.041	0.041
Q00535	Cyclin-dependent-like kinase 5	CDK5	Q9NR48-S529	Q9NR48	ASH1L	529	S	QPPVYCTSPDFKMGG	FALSE	FALSE	0.5867260828676847	FALSE	S/T	S/T	0.990421	0.406	0.272	0.041	0.041
Q00535	Cyclin-dependent-like kinase 5	CDK5	Q9NR48-S545	Q9NR48	ASH1L	545	S	SDVSTAKSPFSAVGE	FALSE	FALSE	0.5890864588446716	FALSE	S/T	S/T	0.998291	0.406	0.272	0.041	0.041
Q00535	Cyclin-dependent-like kinase 5	CDK5	Q9NR48-S557	Q9NR48	ASH1L	557	S	VGESNLPSPSPTVSV	FALSE	FALSE	0.5856543372340699	FALSE	S/T	S/T	0.999066	0.406	0.272	0.041	0.041
Q00535	Cyclin-dependent-like kinase 5	CDK5	Q9NR48-S559	Q9NR48	ASH1L	559	S	ESNLPSPSPTVSVNP	FALSE	FALSE	0.5682431015031617	FALSE	S/T	S/T	0.999403	0.406	0.272	0.041	0.041
Q00535	Cyclin-dependent-like kinase 5	CDK5	Q9NR48-S570	Q9NR48	ASH1L	570	S	SVNPLTRSPPETSSQ	FALSE	FALSE	0.5852492571647812	FALSE	S/T	S/T	0.997711	0.406	0.272	0.041	0.041
Q00535	Cyclin-dependent-like kinase 5	CDK5	Q9NR48-S730	Q9NR48	ASH1L	730	S	VARSTCRSPKGLELE	FALSE	FALSE	0.5875941852572816	FALSE	S/T	S/T	0.997203	0.406	0.272	0.041	0.041
Q00535	Cyclin-dependent-like kinase 5	CDK5	Q9NR48-S884	Q9NR48	ASH1L	884	S	FKQGLSVSPFPKKRG	FALSE	FALSE	0.579342248636798	FALSE	S/T	S/T	0.99963	0.406	0.272	0.041	0.041
Q00535	Cyclin-dependent-like kinase 5	CDK5	Q9NR48-S918	Q9NR48	ASH1L	918	S	APFVATESPSKLESE	FALSE	FALSE	0.5740502237026676	FALSE	S/T	S/T	0.99957	0.406	0.272	0.041	0.041
Q00535	Cyclin-dependent-like kinase 5	CDK5	Q9NR48-S1162	Q9NR48	ASH1L	1162	S	SKGRRRLSPPTLLPN	FALSE	FALSE	0.5720275969878968	FALSE	S/T	S/T	0.962127	0.406	0.272	0.041	0.041
Q00535	Cyclin-dependent-like kinase 5	CDK5	Q9NR48-S1170	Q9NR48	ASH1L	1170	S	PPTLLPNSPSHLSEL	FALSE	FALSE	0.5803920969721392	FALSE	S/T	S/T	0.999925	0.406	0.272	0.041	0.041
Q00535	Cyclin-dependent-like kinase 5	CDK5	Q9NR48-S1186	Q9NR48	ASH1L	1186	S	SLKEATPSPISESHS	FALSE	FALSE	0.5901235731065566	FALSE	S/T	S/T	0.998375	0.406	0.272	0.041	0.041
Q00535	Cyclin-dependent-like kinase 5	CDK5	Q9NR48-S1544	Q9NR48	ASH1L	1544	S	HMSCPHLSPSKSLIN	FALSE	FALSE	0.5845962240501399	FALSE	S/T	S/T	0.999896	0.406	0.272	0.041	0.041
Q00535	Cyclin-dependent-like kinase 5	CDK5	Q9NR48-S1630	Q9NR48	ASH1L	1630	S	GRKKLTDSPGLFSAQ	FALSE	FALSE	0.5856543372340699	FALSE	S/T	S/T	0.999054	0.406	0.272	0.041	0.041
Q00535	Cyclin-dependent-like kinase 5	CDK5	Q9NR48-S1681	Q9NR48	ASH1L	1681	S	PSESTNCSPTRKRSS	FALSE	FALSE	0.5783437850229173	FALSE	S/T	S/T	0.99982	0.406	0.272	0.041	0.041
Q00535	Cyclin-dependent-like kinase 5	CDK5	Q9NR48-S1703	Q9NR48	ASH1L	1703	S	VNGVPSRSPRLVASG	FALSE	FALSE	0.579342248636798	FALSE	S/T	S/T	0.999635	0.406	0.272	0.041	0.041
Q00535	Cyclin-dependent-like kinase 5	CDK5	Q9NR48-S1748	Q9NR48	ASH1L	1748	S	ASAPPSSSPGRSHSK	FALSE	FALSE	0.581434113778862	FALSE	S/T	S/T	0.999943	0.406	0.272	0.041	0.041
Q00535	Cyclin-dependent-like kinase 5	CDK5	Q9NR48-S1791	Q9NR48	ASH1L	1791	S	EKLTSSCSPHHIKRS	FALSE	FALSE	0.5663354457944523	FALSE	S/T	S/T	0.999971	0.406	0.272	0.041	0.041
Q00535	Cyclin-dependent-like kinase 5	CDK5	Q9NR48-S1953	Q9NR48	ASH1L	1953	S	EAPVEIPSPSETPAK	FALSE	FALSE	0.5912799653381783	FALSE	S/T	S/T	0.998173	0.406	0.272	0.041	0.041
Q00535	Cyclin-dependent-like kinase 5	CDK5	Q9NR48-S2825	Q9NR48	ASH1L	2825	S	LTPKKDFSPHYVPDN	FALSE	FALSE	0.5890496717997247	FALSE	S/T	S/T	0.996705	0.406	0.272	0.041	0.041
Q00535	Cyclin-dependent-like kinase 5	CDK5	Q9NR48-T1957	Q9NR48	ASH1L	1957	T	EIPSPSETPAKPSEP	FALSE	FALSE	0.5776839281588964	FALSE	S/T	S/T	0.999827	0.406	0.272	0.041	0.041
Q00535	Cyclin-dependent-like kinase 5	CDK5	Q9NR48-T2339	Q9NR48	ASH1L	2339	T	EPSENINTPTRLTPQ	FALSE	FALSE	0.5889853378124389	FALSE	S/T	S/T	0.998719	0.406	0.272	0.041	0.041
Q00535	Cyclin-dependent-like kinase 5	CDK5	Q9NR48-T2912	Q9NR48	ASH1L	2912	T	QEPQSTCTPEERRHN	FALSE	FALSE	0.578975856463684	FALSE	S/T	S/T	0.99486	0.406	0.272	0.041	0.041
Q00535	Cyclin-dependent-like kinase 5	CDK5	Q9NR55-S31	Q9NR55	BATF3	31	S	QPQPQQQSPEDDDRK	FALSE	FALSE	0.544458198399912	FALSE	S/T	S/T	0.998831	0.497	0.184	0.041	0.041
Q00535	Cyclin-dependent-like kinase 5	CDK5	Q9NR56-T6	Q9NR56	MBNL1	6	T	__MAVSVTPIRDTKW	FALSE	FALSE	0.5103652663522918	FALSE	S/T	S/T	0.999617	0.527	0.231	0.041	0.041
Q00535	Cyclin-dependent-like kinase 5	CDK5	Q9NR80-S62	Q9NR80	ARHG4	62	S	PRGIPHRSPVSVDDL	FALSE	FALSE	0.5359562708885662	FALSE	S/T	S/T	0.997345	0.405	0.243	0.041	0.041
Q00535	Cyclin-dependent-like kinase 5	CDK5	Q9NR80-S109	Q9NR80	ARHG4	109	S	WRKTIITSPESLNLP	FALSE	FALSE	0.5262010101129987	FALSE	S/T	S/T	0.992223	0.405	0.243	0.041	0.041
Q00535	Cyclin-dependent-like kinase 5	CDK5	Q9NR81-2-S35	Q9NR81-2	ARHG3-2	35	S	NNFPMFPSPKAWNFR	FALSE	FALSE	0.6172365718807136	FALSE	S/T	S/T	0.997954	1	0.229	0.041	0.041
Q00535	Cyclin-dependent-like kinase 5	CDK5	Q9NR99-S921	Q9NR99	MXRA5	921	S	ISEPYEPSPTLHTLD	FALSE	FALSE	0.6264996036408599	FALSE	S/T	S/T	0.997206	0.356	0.289	0.041	0.041
Q00535	Cyclin-dependent-like kinase 5	CDK5	Q9NR99-S1107	Q9NR99	MXRA5	1107	S	LGIMSSMSPVKKPAE	FALSE	FALSE	0.6106320128795042	FALSE	S/T	S/T	0.999414	0.356	0.289	0.041	0.041
Q00535	Cyclin-dependent-like kinase 5	CDK5	Q9NR99-S1996	Q9NR99	MXRA5	1996	S	RRVWQTVSPVEGRIT	FALSE	FALSE	0.6269144741492303	FALSE	S/T	S/T	0.987457	0.356	0.289	0.041	0.041
Q00535	Cyclin-dependent-like kinase 5	CDK5	Q9NR99-T1897	Q9NR99	MXRA5	1897	T	VSTGALMTPNTRIQR	FALSE	FALSE	0.62549960364086	FALSE	S/T	S/T	0.996724	0.356	0.289	0.041	0.041
Q00535	Cyclin-dependent-like kinase 5	CDK5	Q9NRA0-S107	Q9NRA0	SPHK2	107	S	CCTLRSRSPSDSAAY	FALSE	FALSE	0.7230463904578456	FALSE	S/T	S/T	0.989764	0.59	0.331	0.041	0.041
Q00535	Cyclin-dependent-like kinase 5	CDK5	Q9NRA0-S387	Q9NRA0	SPHK2	387	S	PATVEPASPTPAHSL	FALSE	FALSE	0.7199615137880024	FALSE	S/T	S/T	0.999051	0.59	0.331	0.041	0.041
Q00535	Cyclin-dependent-like kinase 5	CDK5	Q9NRA0-S414	Q9NRA0	SPHK2	414	S	PAPPMAHSPLHRSVS	FALSE	FALSE	0.7433588096532584	FALSE	S/T	S/T	0.999906	0.59	0.331	0.041	0.041
Q00535	Cyclin-dependent-like kinase 5	CDK5	Q9NRA0-S473	Q9NRA0	SPHK2	473	S	SPDPLLSSPPGSPKA	FALSE	FALSE	0.7328220468288219	FALSE	S/T	S/T	0.999687	0.59	0.331	0.041	0.041
Q00535	Cyclin-dependent-like kinase 5	CDK5	Q9NRA0-S477	Q9NRA0	SPHK2	477	S	LLSSPPGSPKAALHS	FALSE	FALSE	0.7293964274330622	FALSE	S/T	S/T	0.999656	0.59	0.331	0.041	0.041
Q00535	Cyclin-dependent-like kinase 5	CDK5	Q9NRA0-S484	Q9NRA0	SPHK2	484	S	SPKAALHSPVSEGAP	FALSE	FALSE	0.7171043709308595	FALSE	S/T	S/T	0.998884	0.59	0.331	0.041	0.041
Q00535	Cyclin-dependent-like kinase 5	CDK5	Q9NRA0-T389	Q9NRA0	SPHK2	389	T	TVEPASPTPAHSLPR	FALSE	FALSE	0.7414714857095964	FALSE	S/T	S/T	0.999901	0.59	0.331	0.041	0.041
Q00535	Cyclin-dependent-like kinase 5	CDK5	Q9NRA0-T404	Q9NRA0	SPHK2	404	T	AKSELTLTPDPAPPM	FALSE	FALSE	0.726215245196701	FALSE	S/T	S/T	0.996817	0.59	0.331	0.041	0.041
Q00535	Cyclin-dependent-like kinase 5	CDK5	Q9NRA0-T614	Q9NRA0	SPHK2	614	T	AFRLEPLTPRGVLTV	FALSE	FALSE	0.7199615137880024	FALSE	S/T	S/T	0.998913	0.59	0.331	0.041	0.041
Q00535	Cyclin-dependent-like kinase 5	CDK5	Q9NRA0-3-T368	Q9NRA0-3	SPHK2-3	368	T	AKSELTLTPDPAPPM	FALSE	FALSE	0.726215245196701	FALSE	S/T	S/T	0.996817	0.59	0.331	0.041	0.041
Q00535	Cyclin-dependent-like kinase 5	CDK5	Q9NRA2-T20	Q9NRA2	S17A5	20	T	GEESTDRTPLLPGAP	FALSE	FALSE	0.522051241424031	FALSE	S/T	S/T	0.995079	0.527	0.133	0.041	0.041
Q00535	Cyclin-dependent-like kinase 5	CDK5	Q9NRA8-S78	Q9NRA8	4ET	78	S	YPASGRSSPVESLKK	FALSE	FALSE	0.7077515455868985	FALSE	S/T	S/T	0.993954	0.603	0.304	0.041	0.041
Q00535	Cyclin-dependent-like kinase 5	CDK5	Q9NRA8-S115	Q9NRA8	4ET	115	S	DDLDVVLSPQRRSFG	FALSE	FALSE	0.7229546392204409	FALSE	S/T	S/T	0.999891	0.603	0.304	0.041	0.041
Q00535	Cyclin-dependent-like kinase 5	CDK5	Q9NRA8-S138	Q9NRA8	4ET	138	S	VSSRRSGSPLEKDSD	FALSE	FALSE	0.7217997878941603	FALSE	S/T	S/T	0.961681	0.603	0.304	0.041	0.041
Q00535	Cyclin-dependent-like kinase 5	CDK5	Q9NRA8-S301	Q9NRA8	4ET	301	S	DAVLPEQSPGDFDFN	FALSE	FALSE	0.7213740043738529	FALSE	S/T	S/T	0.997783	0.603	0.304	0.041	0.041
Q00535	Cyclin-dependent-like kinase 5	CDK5	Q9NRA8-S374	Q9NRA8	4ET	374	S	GLEQAILSPGQNSGN	FALSE	FALSE	0.7211747709690474	FALSE	S/T	S/T	0.995046	0.603	0.304	0.041	0.041
Q00535	Cyclin-dependent-like kinase 5	CDK5	Q9NRA8-S513	Q9NRA8	4ET	513	S	NLESHLMSPAEIPGQ	FALSE	FALSE	0.7286173044448265	FALSE	S/T	S/T	0.996922	0.603	0.304	0.041	0.041
Q00535	Cyclin-dependent-like kinase 5	CDK5	Q9NRA8-S564	Q9NRA8	4ET	564	S	LLGQRAPSPPLSQVF	FALSE	FALSE	0.7286173044448265	FALSE	S/T	S/T	0.996896	0.603	0.304	0.041	0.041
Q00535	Cyclin-dependent-like kinase 5	CDK5	Q9NRA8-S587	Q9NRA8	4ET	587	S	YLRPRIPSPIGFTPG	FALSE	FALSE	0.7146237005546796	FALSE	S/T	S/T	0.9933	0.603	0.304	0.041	0.041
Q00535	Cyclin-dependent-like kinase 5	CDK5	Q9NRA8-S611	Q9NRA8	4ET	611	S	QGMRKPMSPITAQMS	FALSE	FALSE	0.7203156188276438	FALSE	S/T	S/T	0.998067	0.603	0.304	0.041	0.041
Q00535	Cyclin-dependent-like kinase 5	CDK5	Q9NRA8-S670	Q9NRA8	4ET	670	S	RQQRVTKSPAPVHRG	FALSE	FALSE	0.7207136540545108	FALSE	S/T	S/T	0.998909	0.603	0.304	0.041	0.041
Q00535	Cyclin-dependent-like kinase 5	CDK5	Q9NRA8-S681	Q9NRA8	4ET	681	S	VHRGNSSSPAPAASI	FALSE	FALSE	0.7236703546407838	FALSE	S/T	S/T	0.997913	0.603	0.304	0.041	0.041
Q00535	Cyclin-dependent-like kinase 5	CDK5	Q9NRA8-S693	Q9NRA8	4ET	693	S	ASITSMLSPSFTPTS	FALSE	FALSE	0.7179066864817002	FALSE	S/T	S/T	0.999511	0.603	0.304	0.041	0.041
Q00535	Cyclin-dependent-like kinase 5	CDK5	Q9NRA8-S752	Q9NRA8	4ET	752	S	PSADRDSSPTTNSKL	FALSE	FALSE	0.7210105137741524	FALSE	S/T	S/T	0.991277	0.603	0.304	0.041	0.041
Q00535	Cyclin-dependent-like kinase 5	CDK5	Q9NRA8-S797	Q9NRA8	4ET	797	S	RKTPTLASPVPTTPF	FALSE	FALSE	0.7233388237050948	FALSE	S/T	S/T	0.998338	0.603	0.304	0.041	0.041
Q00535	Cyclin-dependent-like kinase 5	CDK5	Q9NRA8-S912	Q9NRA8	4ET	912	S	SVLHPPGSGSHAAAV	FALSE	FALSE	0.5384205060977248	FALSE	S/T	S/T	0.050038	0.603	0.304	0.041	0.041
Q00535	Cyclin-dependent-like kinase 5	CDK5	Q9NRA8-S920	Q9NRA8	4ET	920	S	GSHAAAVSVQTTPQN	FALSE	FALSE	0.5593738203553963	FALSE	S/T	S/T	0.0640087	0.603	0.304	0.041	0.041
Q00535	Cyclin-dependent-like kinase 5	CDK5	Q9NRA8-S951	Q9NRA8	4ET	951	S	RPSQRSSSPVGLAKW	FALSE	FALSE	0.7294843232979619	FALSE	S/T	S/T	0.98846	0.603	0.304	0.041	0.041
Q00535	Cyclin-dependent-like kinase 5	CDK5	Q9NRA8-T357	Q9NRA8	4ET	357	T	RSSSLGSTPHEELER	FALSE	FALSE	0.7242105137741525	FALSE	S/T	S/T	0.990588	0.603	0.304	0.041	0.041
Q00535	Cyclin-dependent-like kinase 5	CDK5	Q9NRA8-T455	Q9NRA8	4ET	455	T	DQQVKNSTPFMAEHL	FALSE	FALSE	0.7217997878941603	FALSE	S/T	S/T	0.959747	0.603	0.304	0.041	0.041
Q00535	Cyclin-dependent-like kinase 5	CDK5	Q9NRA8-T592	Q9NRA8	4ET	592	T	IPSPIGFTPGPQQLL	FALSE	FALSE	0.7211747709690474	FALSE	S/T	S/T	0.994669	0.603	0.304	0.041	0.041
Q00535	Cyclin-dependent-like kinase 5	CDK5	Q9NRA8-T697	Q9NRA8	4ET	697	T	SMLSPSFTPTSVIRK	FALSE	FALSE	0.7242998441273663	FALSE	S/T	S/T	0.996513	0.603	0.304	0.041	0.041
Q00535	Cyclin-dependent-like kinase 5	CDK5	Q9NRA8-T769	Q9NRA8	4ET	769	T	LQRSSCSTPLSQANR	FALSE	FALSE	0.7222105137741525	FALSE	S/T	S/T	0.991037	0.603	0.304	0.041	0.041
Q00535	Cyclin-dependent-like kinase 5	CDK5	Q9NRA8-T792	Q9NRA8	4ET	792	T	PKATGRKTPTLASPV	FALSE	FALSE	0.7146237005546796	FALSE	S/T	S/T	0.993316	0.603	0.304	0.041	0.041
Q00535	Cyclin-dependent-like kinase 5	CDK5	Q9NRA8-T891	Q9NRA8	4ET	891	T	LLNPRPGTPLHLAMV	FALSE	FALSE	0.724067849741739	FALSE	S/T	S/T	0.998314	0.603	0.304	0.041	0.041
Q00535	Cyclin-dependent-like kinase 5	CDK5	Q9NRA8-T924	Q9NRA8	4ET	924	T	AAVSVQTTPQNVPSR	FALSE	FALSE	0.7243156188276438	FALSE	S/T	S/T	0.997969	0.603	0.304	0.041	0.041
Q00535	Cyclin-dependent-like kinase 5	CDK5	Q9NRA8-2-S436	Q9NRA8-2	4ET-2	436	S	QGMRKPMSPITAQQM	FALSE	FALSE	0.7236703546407838	FALSE	S/T	S/T	0.997944	0.603	0.304	0.041	0.041
Q00535	Cyclin-dependent-like kinase 5	CDK5	Q9NRC1-S386	Q9NRC1	ST7	386	S	RAVSDKFSPEAASRR	FALSE	FALSE	0.5702113428743125	FALSE	S/T	S/T	0.991437	0.674	0.197	0.041	0.041
Q00535	Cyclin-dependent-like kinase 5	CDK5	Q9NRC6-S1488	Q9NRC6	SPTN5	1488	S	MAHGMAASPAILEET	FALSE	FALSE	0.6931914063245085	FALSE	S/T	S/T	0.996868	0.541	0.322	0.041	0.041
Q00535	Cyclin-dependent-like kinase 5	CDK5	Q9NRC6-S2434	Q9NRC6	SPTN5	2434	S	VGRLCQRSPEAAHGL	FALSE	FALSE	0.6884763926151644	FALSE	S/T	S/T	0.998596	0.541	0.322	0.041	0.041
Q00535	Cyclin-dependent-like kinase 5	CDK5	Q9NRC6-S3073	Q9NRC6	SPTN5	3073	S	ESRKNPESPKVLAQL	FALSE	FALSE	0.6897955935806338	FALSE	S/T	S/T	0.997884	0.541	0.322	0.041	0.041
Q00535	Cyclin-dependent-like kinase 5	CDK5	Q9NRD1-S258	Q9NRD1	FBX6	258	S	TNSSIVVSPKMTRNQ	FALSE	FALSE	0.5106764952341706	FALSE	S/T	S/T	0.998757	0.448	0.218	0.041	0.041
Q00535	Cyclin-dependent-like kinase 5	CDK5	Q9NRD5-S342	Q9NRD5	PICK1	342	S	QRLVSTMSKYYNDCY	FALSE	FALSE	0.5418259408770314	FALSE	S/T	S/T	0.00901313	0.72	0.434	0.041	0.041
Q00535	Cyclin-dependent-like kinase 5	CDK5	Q9NRD5-S411	Q9NRD5	PICK1	411	S	GPLDKGGSWCDS___	FALSE	FALSE	0.684601854320329	FALSE	S/T	S/T	0.0533884	0.72	0.434	0.041	0.041
Q00535	Cyclin-dependent-like kinase 5	CDK5	Q9NRD5-S415	Q9NRD5	PICK1	415	S	KGGSWCDS_______	FALSE	FALSE	0.6861054628760407	FALSE	S/T	S/T	0.0556657	0.72	0.434	0.041	0.041
Q00535	Cyclin-dependent-like kinase 5	CDK5	Q9NRD5-T18	Q9NRD5	PICK1	18	T	EDKLGIPTVPGKVTL	FALSE	FALSE	0.5719875431259768	FALSE	S/T	S/T	0.0152816	0.72	0.434	0.041	0.041
Q00535	Cyclin-dependent-like kinase 5	CDK5	Q9NRD8-S1349	Q9NRD8	DUOX2	1349	S	RLREIYSSPKGNGCA	FALSE	FALSE	0.6515442390741323	FALSE	S/T	S/T	0.998555	0.592	0.274	0.041	0.041
Q00535	Cyclin-dependent-like kinase 5	CDK5	Q9NRD8-T1007	Q9NRD8	DUOX2	1007	T	GKKAAVPTPRLYTEA	FALSE	FALSE	0.6409662420887862	FALSE	S/T	S/T	0.997601	0.592	0.274	0.041	0.041
Q00535	Cyclin-dependent-like kinase 5	CDK5	Q9NRD9-S965	Q9NRD9	DUOX1	965	S	SQDMICPSPRVSARC	FALSE	FALSE	0.6144620439577897	FALSE	S/T	S/T	0.996957	0.482	0.274	0.041	0.041
Q00535	Cyclin-dependent-like kinase 5	CDK5	Q9NRF2-S88	Q9NRF2	SH2B1	88	S	ARASGSLSPPILAPL	FALSE	FALSE	0.5669653384262162	FALSE	S/T	S/T	0.996319	0.506	0.238	0.041	0.041
Q00535	Cyclin-dependent-like kinase 5	CDK5	Q9NRF2-S96	Q9NRF2	SH2B1	96	S	PPILAPLSPGAEISP	FALSE	FALSE	0.5673023682248454	FALSE	S/T	S/T	0.998457	0.506	0.238	0.041	0.041
Q00535	Cyclin-dependent-like kinase 5	CDK5	Q9NRF2-S102	Q9NRF2	SH2B1	102	S	LSPGAEISPHDLSLE	FALSE	FALSE	0.5653236717595496	FALSE	S/T	S/T	0.995877	0.506	0.238	0.041	0.041
Q00535	Cyclin-dependent-like kinase 5	CDK5	Q9NRF2-S219	Q9NRF2	SH2B1	219	S	GLVSDGTSPGERWTH	FALSE	FALSE	0.5578824069760199	FALSE	S/T	S/T	0.995502	0.506	0.238	0.041	0.041
Q00535	Cyclin-dependent-like kinase 5	CDK5	Q9NRF2-S376	Q9NRF2	SH2B1	376	S	SDIQECLSPGPCPAT	FALSE	FALSE	0.5669653384262162	FALSE	S/T	S/T	0.996283	0.506	0.238	0.041	0.041
Q00535	Cyclin-dependent-like kinase 5	CDK5	Q9NRF2-S384	Q9NRF2	SH2B1	384	S	PGPCPATSPRPMTLP	FALSE	FALSE	0.5565153580296768	FALSE	S/T	S/T	0.999116	0.506	0.238	0.041	0.041
Q00535	Cyclin-dependent-like kinase 5	CDK5	Q9NRG9-S33	Q9NRG9	AAAS	33	S	VTGSSYESPPPDFRG	FALSE	FALSE	0.7219206168745724	FALSE	S/T	S/T	0.995837	0.583	0.296	0.041	0.041
Q00535	Cyclin-dependent-like kinase 5	CDK5	Q9NRG9-S263	Q9NRG9	AAAS	263	S	GGRLLSASPVDAAIR	FALSE	FALSE	0.7200868557082423	FALSE	S/T	S/T	0.999175	0.583	0.296	0.041	0.041
Q00535	Cyclin-dependent-like kinase 5	CDK5	Q9NRG9-S337	Q9NRG9	AAAS	337	S	RCQTGCWSPDGSRLL	FALSE	FALSE	0.7213916948690813	FALSE	S/T	S/T	0.99923	0.583	0.296	0.041	0.041
Q00535	Cyclin-dependent-like kinase 5	CDK5	Q9NRG9-S495	Q9NRG9	AAAS	495	S	NAQFPRFSPVLGRAQ	FALSE	FALSE	0.7200868557082423	FALSE	S/T	S/T	0.99914	0.583	0.296	0.041	0.041
Q00535	Cyclin-dependent-like kinase 5	CDK5	Q9NRG9-S522	Q9NRG9	AAAS	522	S	LPLFTETSPTSAPWD	FALSE	FALSE	0.7152246794687477	FALSE	S/T	S/T	0.989323	0.583	0.296	0.041	0.041
Q00535	Cyclin-dependent-like kinase 5	CDK5	Q9NRG9-S541	Q9NRG9	AAAS	541	S	PPPVLPHSPHSHL__	FALSE	FALSE	0.706050974475981	FALSE	S/T	S/T	0.999725	0.583	0.296	0.041	0.041
Q00535	Cyclin-dependent-like kinase 5	CDK5	Q9NRG9-T57	Q9NRG9	AAAS	57	T	LTKDPLKTPGRLDHG	FALSE	FALSE	0.7103711979897898	FALSE	S/T	S/T	0.999332	0.583	0.296	0.041	0.041
Q00535	Cyclin-dependent-like kinase 5	CDK5	Q9NRG9-T306	Q9NRG9	AAAS	306	T	GSKILATTPSAVFRV	FALSE	FALSE	0.7187758800324672	FALSE	S/T	S/T	0.996709	0.583	0.296	0.041	0.041
Q00535	Cyclin-dependent-like kinase 5	CDK5	Q9NRH1-T125	Q9NRH1	YAE1	125	T	LKHLKSITPPSHVVD	FALSE	FALSE	0.6533300377919219	FALSE	S/T	S/T	0.977028	0.463	0.301	0.041	0.041
Q00535	Cyclin-dependent-like kinase 5	CDK5	Q9NRH3-S32	Q9NRH3	TBG2	32	S	LCAEHGISPEGIVEE	FALSE	FALSE	0.6023641476966405	FALSE	S/T	S/T	0.999419	0.566	0.2	0.041	0.041
Q00535	Cyclin-dependent-like kinase 5	CDK5	Q9NRH3-S80	Q9NRH3	TBG2	80	S	VIHSILNSPYAKLYN	FALSE	FALSE	0.6025784334109262	FALSE	S/T	S/T	0.999246	0.566	0.2	0.041	0.041
Q00535	Cyclin-dependent-like kinase 5	CDK5	Q9NRH3-S364	Q9NRH3	TBG2	364	S	QVALSRKSPYLPSAH	FALSE	FALSE	0.6040474018045398	FALSE	S/T	S/T	0.99904	0.566	0.2	0.041	0.041
Q00535	Cyclin-dependent-like kinase 5	CDK5	Q9NRI5-S58	Q9NRI5	DISC1	58	S	GPGIGFLSPAVGTLF	FALSE	FALSE	0.840366341762148	FALSE	S/T	S/T	0.999156	0.662	0.423	0.041	0.041
Q00535	Cyclin-dependent-like kinase 5	CDK5	Q9NRI5-S97	Q9NRI5	DISC1	97	S	SRGLLVRSPVSKSAA	FALSE	FALSE	0.8375115712753364	FALSE	S/T	S/T	0.998892	0.662	0.423	0.041	0.041
Q00535	Cyclin-dependent-like kinase 5	CDK5	Q9NRI5-S110	Q9NRI5	DISC1	110	S	AAAPTVTSVRGTSAH	FALSE	FALSE	0.7090584124509027	FALSE	S/T	S/T	0.0614943	0.662	0.423	0.041	0.041
Q00535	Cyclin-dependent-like kinase 5	CDK5	Q9NRI5-S241	Q9NRI5	DISC1	241	S	EAESHCQSPQEMGAK	FALSE	FALSE	0.8388963812668445	FALSE	S/T	S/T	0.996677	0.662	0.423	0.041	0.041
Q00535	Cyclin-dependent-like kinase 5	CDK5	Q9NRI5-S626	Q9NRI5	DISC1	626	S	EGLEGLLSKLLVLSS	FALSE	FALSE	0.5671364011731975	FALSE	S/T	S/T	0.0120492	0.662	0.423	0.041	0.041
Q00535	Cyclin-dependent-like kinase 5	CDK5	Q9NRI5-T107	Q9NRI5	DISC1	107	T	SKSAAAPTVTSVRGT	FALSE	FALSE	0.5741583578964642	FALSE	S/T	S/T	0.0141739	0.662	0.423	0.041	0.041
Q00535	Cyclin-dependent-like kinase 5	CDK5	Q9NRI5-T109	Q9NRI5	DISC1	109	T	SAAAPTVTSVRGTSA	FALSE	FALSE	0.6864630498622954	FALSE	S/T	S/T	0.0733121	0.662	0.423	0.041	0.041
Q00535	Cyclin-dependent-like kinase 5	CDK5	Q9NRJ4-S539	Q9NRJ4	TULP4	539	S	KISRASKSPKLPRIS	FALSE	FALSE	0.5438387834387832	FALSE	S/T	S/T	0.998915	0.43	0.134	0.041	0.041
Q00535	Cyclin-dependent-like kinase 5	CDK5	Q9NRJ4-S565	Q9NRJ4	TULP4	565	S	AAQELSRSPRLPLRK	FALSE	FALSE	0.5296811451895341	FALSE	S/T	S/T	0.999532	0.43	0.134	0.041	0.041
Q00535	Cyclin-dependent-like kinase 5	CDK5	Q9NRJ4-S577	Q9NRJ4	TULP4	577	S	LRKPSVGSPSLTRRE	FALSE	FALSE	0.529058288046677	FALSE	S/T	S/T	0.999303	0.43	0.134	0.041	0.041
Q00535	Cyclin-dependent-like kinase 5	CDK5	Q9NRJ4-S1060	Q9NRJ4	TULP4	1060	S	LAHTASASPLASQSS	FALSE	FALSE	0.5413162688189003	FALSE	S/T	S/T	0.998947	0.43	0.134	0.041	0.041
Q00535	Cyclin-dependent-like kinase 5	CDK5	Q9NRJ4-S1374	Q9NRJ4	TULP4	1374	S	DFNSLISSPHLGREK	FALSE	FALSE	0.54565233182588	FALSE	S/T	S/T	0.998728	0.43	0.134	0.041	0.041
Q00535	Cyclin-dependent-like kinase 5	CDK5	Q9NRJ7-S775	Q9NRJ7	PCDBG	775	S	KPIIPNFSP______	FALSE	FALSE	0.6693180001893468	FALSE	S/T	S/T	0.998771	0.455	0.29	0.041	0.041
Q00535	Cyclin-dependent-like kinase 5	CDK5	Q9NRL3-S53	Q9NRL3	STRN4	53	S	KGGGGGGSPGPTAGP	FALSE	FALSE	0.53768768640323406	FALSE	S/T	S/T	0.999344	0.572	0.63	0.041	0.041
Q00535	Cyclin-dependent-like kinase 5	CDK5	Q9NRL3-S167	Q9NRL3	STRN4	167	S	ESVTLENSPLVWKEG	FALSE	FALSE	0.5501124626195564	FALSE	S/T	S/T	0.998932	0.572	0.63	0.041	0.041
Q00535	Cyclin-dependent-like kinase 5	CDK5	Q9NRL3-S342	Q9NRL3	STRN4	342	S	RRCTVDGSPHELESR	FALSE	FALSE	0.5362138591214711	FALSE	S/T	S/T	0.991968	0.572	0.63	0.041	0.041
Q00535	Cyclin-dependent-like kinase 5	CDK5	Q9NRL3-T377	Q9NRL3	STRN4	377	T	VTGPPPGTPQPRPHE	FALSE	FALSE	0.5501124626195564	FALSE	S/T	S/T	0.999205	0.572	0.63	0.041	0.041
Q00535	Cyclin-dependent-like kinase 5	CDK5	Q9NRR4-S221	Q9NRR4	RNC	221	S	KAPSERRSPERLKHY	FALSE	FALSE	0.6146285287894853	FALSE	S/T	S/T	0.998833	0.559	0.189	0.041	0.041
Q00535	Cyclin-dependent-like kinase 5	CDK5	Q9NRR4-S255	Q9NRR4	RNC	255	S	DRRERGRSPDRRRQD	FALSE	FALSE	0.6046903373352932	FALSE	S/T	S/T	0.998084	0.559	0.189	0.041	0.041
Q00535	Cyclin-dependent-like kinase 5	CDK5	Q9NRR4-S300	Q9NRR4	RNC	300	S	RHRDNRRSPSLERSY	FALSE	FALSE	0.6104756225991625	FALSE	S/T	S/T	0.994785	0.559	0.189	0.041	0.041
Q00535	Cyclin-dependent-like kinase 5	CDK5	Q9NRR4-S355	Q9NRR4	RNC	355	S	LEIVNHRSPSREKKR	FALSE	FALSE	0.6175556515028074	FALSE	S/T	S/T	0.999813	0.559	0.189	0.041	0.041
Q00535	Cyclin-dependent-like kinase 5	CDK5	Q9NRR4-S807	Q9NRR4	RNC	807	S	LRHLLANSPKVKQTD	FALSE	FALSE	0.6124061755116675	FALSE	S/T	S/T	0.999484	0.559	0.189	0.041	0.041
Q00535	Cyclin-dependent-like kinase 5	CDK5	Q9NRR4-T274	Q9NRR4	RNC	274	T	SDYDRGRTPSRHRSY	FALSE	FALSE	0.6167990886708349	FALSE	S/T	S/T	0.998769	0.559	0.189	0.041	0.041
Q00535	Cyclin-dependent-like kinase 5	CDK5	Q9NRR5-S98	Q9NRR5	UBQL4	98	S	PAAATASSPSTPDPA	FALSE	FALSE	0.5754243054922613	FALSE	S/T	S/T	0.998658	0.55	0.191	0.041	0.041
Q00535	Cyclin-dependent-like kinase 5	CDK5	Q9NRR5-S114	Q9NRR5	UBQL4	114	S	APSTTPASPATPAQP	FALSE	FALSE	0.5799947860522663	FALSE	S/T	S/T	0.999619	0.55	0.191	0.041	0.041
Q00535	Cyclin-dependent-like kinase 5	CDK5	Q9NRR5-T19	Q9NRR5	UBQL4	19	T	PIRVTVKTPKDKEEI	FALSE	FALSE	0.5739084379165664	FALSE	S/T	S/T	0.993952	0.55	0.191	0.041	0.041
Q00535	Cyclin-dependent-like kinase 5	CDK5	Q9NRR5-T84	Q9NRR5	UBQL4	84	T	TVHLVIKTPQKAQDP	FALSE	FALSE	0.5801477450325425	FALSE	S/T	S/T	0.999148	0.55	0.191	0.041	0.041
Q00535	Cyclin-dependent-like kinase 5	CDK5	Q9NRR5-T101	Q9NRR5	UBQL4	101	T	ATASSPSTPDPASAP	FALSE	FALSE	0.5749598392434974	FALSE	S/T	S/T	0.997602	0.55	0.191	0.041	0.041
Q00535	Cyclin-dependent-like kinase 5	CDK5	Q9NRR5-T111	Q9NRR5	UBQL4	111	T	PASAPSTTPASPATP	FALSE	FALSE	0.5793076388255947	FALSE	S/T	S/T	0.998756	0.55	0.191	0.041	0.041
Q00535	Cyclin-dependent-like kinase 5	CDK5	Q9NRR5-T117	Q9NRR5	UBQL4	117	T	TTPASPATPAQPSTS	FALSE	FALSE	0.5754243054922613	FALSE	S/T	S/T	0.998615	0.55	0.191	0.041	0.041
Q00535	Cyclin-dependent-like kinase 5	CDK5	Q9NRR6-S38	Q9NRR6	INP5E	38	S	PPAQRAGSPPDAPGS	FALSE	FALSE	0.6400355245202777	FALSE	S/T	S/T	0.994827	0.606	0.262	0.041	0.041
Q00535	Cyclin-dependent-like kinase 5	CDK5	Q9NRR6-S47	Q9NRR6	INP5E	47	S	PDAPGSESPALACST	FALSE	FALSE	0.650925709279353	FALSE	S/T	S/T	0.998659	0.606	0.262	0.041	0.041
Q00535	Cyclin-dependent-like kinase 5	CDK5	Q9NRR6-S153	Q9NRR6	INP5E	153	S	VLSSERGSPSSGGNP	FALSE	FALSE	0.6426374457227788	FALSE	S/T	S/T	0.996189	0.606	0.262	0.041	0.041
Q00535	Cyclin-dependent-like kinase 5	CDK5	Q9NRR6-S241	Q9NRR6	INP5E	241	S	LGPGRPRSPLACDDC	FALSE	FALSE	0.6368703827802249	FALSE	S/T	S/T	0.988033	0.606	0.262	0.041	0.041
Q00535	Cyclin-dependent-like kinase 5	CDK5	Q9NRS6-S201	Q9NRS6	SNX15	201	S	STEEASGSPARGPLT	FALSE	FALSE	0.5051580380213117	FALSE	S/T	S/T	0.999934	0.57	1	0.041	0.041
Q00535	Cyclin-dependent-like kinase 5	CDK5	Q9NRS6-S227	Q9NRS6	SNX15	227	S	KEEGAAPSPTHVAEL	FALSE	FALSE	0.5127954290214132	FALSE	S/T	S/T	0.999949	0.57	1	0.041	0.041
Q00535	Cyclin-dependent-like kinase 5	CDK5	Q9NRW4-S58	Q9NRW4	DUS22	58	S	LCIPAADSPSQNLTR	FALSE	FALSE	0.7224508997868858	FALSE	S/T	S/T	0.996451	0.615	0.286	0.041	0.041
Q00535	Cyclin-dependent-like kinase 5	CDK5	Q9NRY4-S970	Q9NRY4	RHG35	970	S	TTEEVFNSPRAGSPL	FALSE	FALSE	0.6887364399940941	FALSE	S/T	S/T	0.999139	0.53	0.408	0.041	0.041
Q00535	Cyclin-dependent-like kinase 5	CDK5	Q9NRY4-S975	Q9NRY4	RHG35	975	S	FNSPRAGSPLCNSNL	FALSE	FALSE	0.6892087684513292	FALSE	S/T	S/T	0.996463	0.53	0.408	0.041	0.041
Q00535	Cyclin-dependent-like kinase 5	CDK5	Q9NRY4-S1006	Q9NRY4	RHG35	1006	S	DTSLPSLSKDHSKLS	FALSE	FALSE	0.642380443922066	FALSE	S/T	S/T	0.117224	0.53	0.408	0.041	0.041
Q00535	Cyclin-dependent-like kinase 5	CDK5	Q9NRY4-S1074	Q9NRY4	RHG35	1074	S	QRKSVSSSPWLPQDG	FALSE	FALSE	0.6867724259746125	FALSE	S/T	S/T	0.997973	0.53	0.408	0.041	0.041
Q00535	Cyclin-dependent-like kinase 5	CDK5	Q9NRY4-S1106	Q9NRY4	RHG35	1106	S	NEEENIYSVPHDSTQ	FALSE	FALSE	0.6089567245782213	FALSE	S/T	S/T	0.0885294	0.53	0.408	0.041	0.041
Q00535	Cyclin-dependent-like kinase 5	CDK5	Q9NRY4-S1451	Q9NRY4	RHG35	1451	S	PPGARPSSPSAVAST	FALSE	FALSE	0.6929385931321028	FALSE	S/T	S/T	0.996935	0.53	0.408	0.041	0.041
Q00535	Cyclin-dependent-like kinase 5	CDK5	Q9NRY6-T21	Q9NRY6	PLS3	21	T	PPPPYPVTPGYPEPA	FALSE	FALSE	0.5217039031216871	FALSE	S/T	S/T	0.998645	0.517	0.214	0.041	0.041
Q00535	Cyclin-dependent-like kinase 5	CDK5	Q9NRZ9-S503	Q9NRZ9	HELLS	503	S	EKETIELSPTGRPKR	FALSE	FALSE	0.6087689223065298	FALSE	S/T	S/T	0.999686	0.327	0.305	0.041	0.041
Q00535	Cyclin-dependent-like kinase 5	CDK5	Q9NRZ9-S833	Q9NRZ9	HELLS	833	S	LENSEDSSPECLF__	FALSE	FALSE	0.6248123499592154	FALSE	S/T	S/T	0.994827	0.327	0.305	0.041	0.041
Q00535	Cyclin-dependent-like kinase 5	CDK5	Q9NS25-S69	Q9NS25	SPNXB	69	S	RRNVKRTSPEELLND	FALSE	FALSE	0.6257407629209437	FALSE	S/T	S/T	0.844559	0.463	0.318	0.041	0.041
Q00535	Cyclin-dependent-like kinase 5	CDK5	Q9NS28-S76	Q9NS28	RGS18	76	S	LAKETRVSPEEAVKW	FALSE	FALSE	0.5020367307527598	FALSE	S/T	S/T	0.988497	0.461	0.196	0.041	0.041
Q00535	Cyclin-dependent-like kinase 5	CDK5	Q9NS37-S189	Q9NS37	ZHANG	189	S	AEKRRRKSPGGGGGG	FALSE	FALSE	0.5012696279581698	FALSE	S/T	S/T	0.991594	0.419	0.153	0.041	0.041
Q00535	Cyclin-dependent-like kinase 5	CDK5	Q9NS56-S9	Q9NS56	TOPRS	9	S	GSQPPLGSPLSREEG	FALSE	FALSE	0.6826082862587308	FALSE	S/T	S/T	0.998997	0.53	0.382	0.041	0.041
Q00535	Cyclin-dependent-like kinase 5	CDK5	Q9NS56-S81	Q9NS56	TOPRS	81	S	EFKMDNFSPKAGTSK	FALSE	FALSE	0.6866715957455038	FALSE	S/T	S/T	0.970067	0.53	0.382	0.041	0.041
Q00535	Cyclin-dependent-like kinase 5	CDK5	Q9NS56-S98	Q9NS56	TOPRS	98	S	QTVPADASPDSKCPI	FALSE	FALSE	0.6796780069905328	FALSE	S/T	S/T	0.996126	0.53	0.382	0.041	0.041
Q00535	Cyclin-dependent-like kinase 5	CDK5	Q9NS56-S194	Q9NS56	TOPRS	194	S	ERNASVYSPSGPVNR	FALSE	FALSE	0.6826940005444451	FALSE	S/T	S/T	0.998848	0.53	0.382	0.041	0.041
Q00535	Cyclin-dependent-like kinase 5	CDK5	Q9NS56-S534	Q9NS56	TOPRS	534	S	SDVSRCSSPHSVLGK	FALSE	FALSE	0.6881696754814915	FALSE	S/T	S/T	0.98662	0.53	0.382	0.041	0.041
Q00535	Cyclin-dependent-like kinase 5	CDK5	Q9NS56-S537	Q9NS56	TOPRS	537	S	SRCSSPHSVLGKDEQ	FALSE	FALSE	0.5114222969682419	FALSE	S/T	S/T	0.0517542	0.53	0.382	0.041	0.041
Q00535	Cyclin-dependent-like kinase 5	CDK5	Q9NS56-S570	Q9NS56	TOPRS	570	S	KRSTSLSSPRNLNSS	FALSE	FALSE	0.6888281632856634	FALSE	S/T	S/T	0.997009	0.53	0.382	0.041	0.041
Q00535	Cyclin-dependent-like kinase 5	CDK5	Q9NS56-S577	Q9NS56	TOPRS	577	S	SPRNLNSSVRGDRVY	FALSE	FALSE	0.510309635195266	FALSE	S/T	S/T	0.0500717	0.53	0.382	0.041	0.041
Q00535	Cyclin-dependent-like kinase 5	CDK5	Q9NS56-S585	Q9NS56	TOPRS	585	S	VRGDRVYSPYNHRHR	FALSE	FALSE	0.6901696754814914	FALSE	S/T	S/T	0.982004	0.53	0.382	0.041	0.041
Q00535	Cyclin-dependent-like kinase 5	CDK5	Q9NS56-S736	Q9NS56	TOPRS	736	S	HYSRQSSSPEFRVQS	FALSE	FALSE	0.6900099814674816	FALSE	S/T	S/T	0.997509	0.53	0.382	0.041	0.041
Q00535	Cyclin-dependent-like kinase 5	CDK5	Q9NS56-S1028	Q9NS56	TOPRS	1028	S	EPSRQLPSPRTSLMS	FALSE	FALSE	0.6585414742251416	FALSE	S/T	S/T	0.999495	0.53	0.382	0.041	0.041
Q00535	Cyclin-dependent-like kinase 5	CDK5	Q9NS56-T173	Q9NS56	TOPRS	173	T	SYNGSFVTPDRRFRY	FALSE	FALSE	0.6778668065112852	FALSE	S/T	S/T	0.999625	0.53	0.382	0.041	0.041
Q00535	Cyclin-dependent-like kinase 5	CDK5	Q9NS56-T205	Q9NS56	TOPRS	205	T	PVNRRTTTPPDSGVL	FALSE	FALSE	0.6899028638362442	FALSE	S/T	S/T	0.972281	0.53	0.382	0.041	0.041
Q00535	Cyclin-dependent-like kinase 5	CDK5	Q9NS56-T491	Q9NS56	TOPRS	491	T	VKPLAERTPELVELS	FALSE	FALSE	0.6867614265084221	FALSE	S/T	S/T	0.991407	0.53	0.382	0.041	0.041
Q00535	Cyclin-dependent-like kinase 5	CDK5	Q9NS62-S456	Q9NS62	THSD1	456	S	ARHNSIHSPSFRKNS	FALSE	FALSE	0.6725644296945056	FALSE	S/T	S/T	0.998614	0.472	0.569	0.041	0.041
Q00535	Cyclin-dependent-like kinase 5	CDK5	Q9NS62-S619	Q9NS62	THSD1	619	S	TQASCAISPSQTLIR	FALSE	FALSE	0.6745644296945056	FALSE	S/T	S/T	0.998246	0.472	0.569	0.041	0.041
Q00535	Cyclin-dependent-like kinase 5	CDK5	Q9NS62-S764	Q9NS62	THSD1	764	S	HRARRGPSPSHKSVS	FALSE	FALSE	0.66189860046963	FALSE	S/T	S/T	0.999698	0.472	0.569	0.041	0.041
Q00535	Cyclin-dependent-like kinase 5	CDK5	Q9NS62-S791	Q9NS62	THSD1	791	S	YQRVSSLSPSQCRKD	FALSE	FALSE	0.6790829429429924	FALSE	S/T	S/T	0.997175	0.472	0.569	0.041	0.041
Q00535	Cyclin-dependent-like kinase 5	CDK5	Q9NS62-T674	Q9NS62	THSD1	674	T	ERSMSTLTPRQAPAY	FALSE	FALSE	0.6730748506032747	FALSE	S/T	S/T	0.978	0.472	0.569	0.041	0.041
Q00535	Cyclin-dependent-like kinase 5	CDK5	Q9NS69-S15	Q9NS69	TOM22	15	S	AGAGEPQSPDELLPK	FALSE	FALSE	0.5264472580975216	FALSE	S/T	S/T	0.992645	0.464	0.221	0.041	0.041
Q00535	Cyclin-dependent-like kinase 5	CDK5	Q9NS73-S91	Q9NS73	MBIP1	91	S	PFLAKLQSPIKEENT	FALSE	FALSE	0.5052934417104761	FALSE	S/T	S/T	0.998582	0.473	0.145	0.041	0.041
Q00535	Cyclin-dependent-like kinase 5	CDK5	Q9NS87-S568	Q9NS87	KIF15	568	S	DKNQQGFSPKAQKEP	FALSE	FALSE	0.521449187618649	FALSE	S/T	S/T	0.999213	0.534	0.168	0.041	0.041
Q00535	Cyclin-dependent-like kinase 5	CDK5	Q9NS87-S1141	Q9NS87	KIF15	1141	S	SAAEDPQSPKTPPHF	FALSE	FALSE	0.5223917163542813	FALSE	S/T	S/T	0.999509	0.534	0.168	0.041	0.041
Q00535	Cyclin-dependent-like kinase 5	CDK5	Q9NS87-T399	Q9NS87	KIF15	399	T	AELASGQTPPESFLT	FALSE	FALSE	0.5337425816914242	FALSE	S/T	S/T	0.993363	0.534	0.168	0.041	0.041
Q00535	Cyclin-dependent-like kinase 5	CDK5	Q9NS87-T1144	Q9NS87	KIF15	1144	T	EDPQSPKTPPHFQTH	FALSE	FALSE	0.5084128472172564	FALSE	S/T	S/T	0.99992	0.534	0.168	0.041	0.041
Q00535	Cyclin-dependent-like kinase 5	CDK5	Q9NS91-S99	Q9NS91	RAD18	99	S	LLQFALESPAKSPAS	FALSE	FALSE	0.5267143124628142	FALSE	S/T	S/T	0.999906	0.527	0.248	0.041	0.041
Q00535	Cyclin-dependent-like kinase 5	CDK5	Q9NS91-S103	Q9NS91	RAD18	103	S	ALESPAKSPASSSSK	FALSE	FALSE	0.5318585191566726	FALSE	S/T	S/T	0.999584	0.527	0.248	0.041	0.041
Q00535	Cyclin-dependent-like kinase 5	CDK5	Q9NS91-S158	Q9NS91	RAD18	158	S	KENKSKFSPQKEASP	FALSE	FALSE	0.5358444070629332	FALSE	S/T	S/T	0.999208	0.527	0.248	0.041	0.041
Q00535	Cyclin-dependent-like kinase 5	CDK5	Q9NS91-S164	Q9NS91	RAD18	164	S	FSPQKEASPAAKTKE	FALSE	FALSE	0.5441283967913926	FALSE	S/T	S/T	0.998018	0.527	0.248	0.041	0.041
Q00535	Cyclin-dependent-like kinase 5	CDK5	Q9NS91-S409	Q9NS91	RAD18	409	S	FSQSKLDSPEELEPD	FALSE	FALSE	0.5260759321228818	FALSE	S/T	S/T	0.972754	0.527	0.248	0.041	0.041
Q00535	Cyclin-dependent-like kinase 5	CDK5	Q9NS91-S471	Q9NS91	RAD18	471	S	DLQDTEISPRQNRRT	FALSE	FALSE	0.5454691422442908	FALSE	S/T	S/T	0.996017	0.527	0.248	0.041	0.041
Q00535	Cyclin-dependent-like kinase 5	CDK5	Q9NS91-T118	Q9NS91	RAD18	118	T	NLAVKVYTPVASRQS	FALSE	FALSE	0.5319886894396257	FALSE	S/T	S/T	0.979932	0.527	0.248	0.041	0.041
Q00535	Cyclin-dependent-like kinase 5	CDK5	Q9NSA3-S10	Q9NSA3	CNBP1	10	S	REGAPGKSPEEMYIQ	FALSE	FALSE	0.6077751425821798	FALSE	S/T	S/T	0.997153	0.534	0.259	0.041	0.041
Q00535	Cyclin-dependent-like kinase 5	CDK5	Q9NSC2-S586	Q9NSC2	SALL1	586	S	PISHSATSPPGSVKS	FALSE	FALSE	0.6424742498888024	FALSE	S/T	S/T	0.999713	0.5	0.299	0.041	0.041
Q00535	Cyclin-dependent-like kinase 5	CDK5	Q9NSC2-S854	Q9NSC2	SALL1	854	S	SQDSLSSSPLPLEMS	FALSE	FALSE	0.655573500885975	FALSE	S/T	S/T	0.996195	0.5	0.299	0.041	0.041
Q00535	Cyclin-dependent-like kinase 5	CDK5	Q9NSC2-S941	Q9NSC2	SALL1	941	S	STQEFHKSPSIEEKP	FALSE	FALSE	0.6504551302985112	FALSE	S/T	S/T	0.999284	0.5	0.299	0.041	0.041
Q00535	Cyclin-dependent-like kinase 5	CDK5	Q9NSC2-S1119	Q9NSC2	SALL1	1119	S	PLSSSATSPVLLPAL	FALSE	FALSE	0.6559090782517161	FALSE	S/T	S/T	0.998924	0.5	0.299	0.041	0.041
Q00535	Cyclin-dependent-like kinase 5	CDK5	Q9NSC2-T1103	Q9NSC2	SALL1	1103	T	SPQDSKDTPTSHVPS	FALSE	FALSE	0.6595287640438697	FALSE	S/T	S/T	0.996548	0.5	0.299	0.041	0.041
Q00535	Cyclin-dependent-like kinase 5	CDK5	Q9NSC5-S128	Q9NSC5	HOME3	128	S	QDGGELTSPALGLAS	FALSE	FALSE	0.5501630155125062	FALSE	S/T	S/T	0.998569	0.63	0.21	0.041	0.041
Q00535	Cyclin-dependent-like kinase 5	CDK5	Q9NSC5-S141	Q9NSC5	HOME3	141	S	ASHQVPPSPLVSANG	FALSE	FALSE	0.5521295110890335	FALSE	S/T	S/T	0.999715	0.63	0.21	0.041	0.041
Q00535	Cyclin-dependent-like kinase 5	CDK5	Q9NSC5-T243	Q9NSC5	HOME3	243	T	AQAASEVTPTGEKEG	FALSE	FALSE	0.5484487297982206	FALSE	S/T	S/T	0.998711	0.63	0.21	0.041	0.041
Q00535	Cyclin-dependent-like kinase 5	CDK5	Q9NSD4-S76	Q9NSD4	ZN275	76	S	FPRASGPSPEFRQHG	FALSE	FALSE	0.5584190524816524	FALSE	S/T	S/T	0.999185	0.495	0.172	0.041	0.041
Q00535	Cyclin-dependent-like kinase 5	CDK5	Q9NSD4-S91	Q9NSD4	ZN275	91	S	DSDGKRGSPQNLPIE	FALSE	FALSE	0.5604796953450477	FALSE	S/T	S/T	0.989565	0.719	0.169	0.041	0.041
Q00535	Cyclin-dependent-like kinase 5	CDK5	Q9NSE2-S175	Q9NSE2	CISH	175	S	TADTRSDSPDPAPTP	FALSE	FALSE	0.573706913256692	FALSE	S/T	S/T	0.993831	0.465	0.276	0.041	0.041
Q00535	Cyclin-dependent-like kinase 5	CDK5	Q9NSI6-S145	Q9NSI6	BRWD1	145	S	EMPVNYGSPPNLVEI	FALSE	FALSE	0.552502556096429	FALSE	S/T	S/T	0.990968	0.495	0.23	0.041	0.041
Q00535	Cyclin-dependent-like kinase 5	CDK5	Q9NSI6-S649	Q9NSI6	BRWD1	649	S	TNDNDERSPESSILD	FALSE	FALSE	0.5471308790178976	FALSE	S/T	S/T	0.992441	0.495	0.23	0.041	0.041
Q00535	Cyclin-dependent-like kinase 5	CDK5	Q9NSI6-S701	Q9NSI6	BRWD1	701	S	RLSLDIQSPPNIGLR	FALSE	FALSE	0.5471308790178976	FALSE	S/T	S/T	0.992006	0.495	0.23	0.041	0.041
Q00535	Cyclin-dependent-like kinase 5	CDK5	Q9NSI6-S1374	Q9NSI6	BRWD1	1374	S	LDAGNYDSPLEFCKD	FALSE	FALSE	0.5374778670225886	FALSE	S/T	S/T	0.978264	0.495	0.23	0.041	0.041
Q00535	Cyclin-dependent-like kinase 5	CDK5	Q9NSI6-S1475	Q9NSI6	BRWD1	1475	S	IIPELVGSPTQSTSS	FALSE	FALSE	0.5481416304077141	FALSE	S/T	S/T	0.997802	0.495	0.23	0.041	0.041
Q00535	Cyclin-dependent-like kinase 5	CDK5	Q9NSI6-T687	Q9NSI6	BRWD1	687	T	GLSNGEETPRRGFRR	FALSE	FALSE	0.5254250137328249	FALSE	S/T	S/T	0.999552	0.495	0.23	0.041	0.041
Q00535	Cyclin-dependent-like kinase 5	CDK5	Q9NSI8-S177	Q9NSI8	SAMN1	177	S	VHTDFTPSPYDTDSL	FALSE	FALSE	0.5082205111937355	FALSE	S/T	S/T	0.999267	0.531	0.144	0.041	0.041
Q00535	Cyclin-dependent-like kinase 5	CDK5	Q9NSK0-T444	Q9NSK0	KLC4	444	T	SRHHEGGTPYAEYGG	FALSE	FALSE	0.5526618551899158	FALSE	S/T	S/T	0.992507	0.457	0.171	0.041	0.041
Q00535	Cyclin-dependent-like kinase 5	CDK5	Q9NST1-S286	Q9NST1	PLPL3	286	S	ANMSLDSSPESAALA	FALSE	FALSE	0.5183331068724452	FALSE	S/T	S/T	0.998396	0.5	0.21	0.041	0.041
Q00535	Cyclin-dependent-like kinase 5	CDK5	Q9NSU2-S78	Q9NSU2	TREX1	78	S	VAPGKACSPAASEIT	FALSE	FALSE	0.6228846541905985	FALSE	S/T	S/T	0.998199	0.467	0.322	0.041	0.041
Q00535	Cyclin-dependent-like kinase 5	CDK5	Q9NSU2-S167	Q9NSU2	TREX1	167	S	KALERASSPSEHGPR	FALSE	FALSE	0.6202841862831734	FALSE	S/T	S/T	0.987078	0.467	0.322	0.041	0.041
Q00535	Cyclin-dependent-like kinase 5	CDK5	Q9NSU2-S261	Q9NSU2	TREX1	261	S	LATTRNTSPSLGESR	FALSE	FALSE	0.622249161372208	FALSE	S/T	S/T	0.991479	0.467	0.322	0.041	0.041
Q00535	Cyclin-dependent-like kinase 5	CDK5	Q9NSV4-S624	Q9NSV4	DIAP3	624	S	GFLGGQNSPPLPILP	FALSE	FALSE	0.5026790386657679	FALSE	S/T	S/T	0.998159	0.49	0.162	0.041	0.041
Q00535	Cyclin-dependent-like kinase 5	CDK5	Q9NSV4-S1093	Q9NSV4	DIAP3	1093	S	KDVRQSLSPMSQRPV	FALSE	FALSE	0.5068486161367489	FALSE	S/T	S/T	0.99883	0.49	0.162	0.041	0.041
Q00535	Cyclin-dependent-like kinase 5	CDK5	Q9NSV4-T19	Q9NSV4	DIAP3	19	T	AQGSAAGTPYPSSAS	FALSE	FALSE	0.5064253711657389	FALSE	S/T	S/T	0.997755	0.49	0.162	0.041	0.041
Q00535	Cyclin-dependent-like kinase 5	CDK5	Q9NSV4-T1130	Q9NSV4	DIAP3	1130	T	INCNSTRTPVAKELN	FALSE	FALSE	0.5061056112254655	FALSE	S/T	S/T	0.996092	0.49	0.162	0.041	0.041
Q00535	Cyclin-dependent-like kinase 5	CDK5	Q9NT62-T20	Q9NT62	ATG3	20	T	LEVAEYLTPVLKESK	FALSE	FALSE	0.6413499807391163	FALSE	S/T	S/T	0.995142	0.391	0.312	0.041	0.041
Q00535	Cyclin-dependent-like kinase 5	CDK5	Q9NT68-S1357	Q9NT68	TEN2	1357	S	AIDATLMSPRGIAVD	FALSE	FALSE	0.8166317758843397	FALSE	S/T	S/T	0.999764	0.772	0.34	0.041	0.041
Q00535	Cyclin-dependent-like kinase 5	CDK5	Q9NTG7-S110	Q9NTG7	SIR3	110	S	SFSVGASSVVGSGGS	FALSE	FALSE	0.6628960743904418	FALSE	S/T	S/T	0.053433	0.411	0.297	0.051	0.041
Q00535	Cyclin-dependent-like kinase 5	CDK5	Q9NTG7-S159	Q9NTG7	SIR3	159	S	SGIPDFRSPGSGLYS	FALSE	FALSE	0.8333351240270971	FALSE	S/T	S/T	0.991085	0.411	0.297	0.051	0.041
Q00535	Cyclin-dependent-like kinase 5	CDK5	Q9NTG7-T150	Q9NTG7	SIR3	150	T	MVGAGISTPSGIPDF	FALSE	FALSE	0.8028181312616054	FALSE	S/T	S/T	0.99877	0.411	0.297	0.051	0.041
Q00535	Cyclin-dependent-like kinase 5	CDK5	Q9NTI2-T546	Q9NTI2	AT8A2	546	T	GFVFTARTPFSVIIE	FALSE	FALSE	0.6729892330170907	FALSE	S/T	S/T	0.993406	0.511	0.337	0.041	0.041
Q00535	Cyclin-dependent-like kinase 5	CDK5	Q9NTI5-S1087	Q9NTI5	PDS5B	1087	S	STTYSLESPKDPVLP	FALSE	FALSE	0.5821322908370881	FALSE	S/T	S/T	0.998644	0.486	0.257	0.041	0.041
Q00535	Cyclin-dependent-like kinase 5	CDK5	Q9NTI5-S1166	Q9NTI5	PDS5B	1166	S	SSSSNPSSPGRIKGR	FALSE	FALSE	0.5576243747550876	FALSE	S/T	S/T	0.999942	0.486	0.257	0.041	0.041
Q00535	Cyclin-dependent-like kinase 5	CDK5	Q9NTI5-S1191	Q9NTI5	PDS5B	1191	S	NEDYTMSSPLPGKKS	FALSE	FALSE	0.58707833478945	FALSE	S/T	S/T	0.997634	0.486	0.257	0.041	0.041
Q00535	Cyclin-dependent-like kinase 5	CDK5	Q9NTI5-S1283	Q9NTI5	PDS5B	1283	S	ENEDEQNSPPKKGKR	FALSE	FALSE	0.5553065873015934	FALSE	S/T	S/T	0.999846	0.486	0.257	0.041	0.041
Q00535	Cyclin-dependent-like kinase 5	CDK5	Q9NTI5-S1358	Q9NTI5	PDS5B	1358	S	RAQQRAESPESSAIE	FALSE	FALSE	0.5770557781167477	FALSE	S/T	S/T	0.993052	0.486	0.257	0.041	0.041
Q00535	Cyclin-dependent-like kinase 5	CDK5	Q9NTI5-S1383	Q9NTI5	PDS5B	1383	S	GRPSKTPSPSQPKKN	FALSE	FALSE	0.5725501328164527	FALSE	S/T	S/T	0.994723	0.486	0.257	0.041	0.041
Q00535	Cyclin-dependent-like kinase 5	CDK5	Q9NTI5-S1417	Q9NTI5	PDS5B	1417	S	VDVFQGSSPVDDIPQ	FALSE	FALSE	0.5836878463926436	FALSE	S/T	S/T	0.998778	0.486	0.257	0.041	0.041
Q00535	Cyclin-dependent-like kinase 5	CDK5	Q9NTI5-T1121	Q9NTI5	PDS5B	1121	T	PEMKSFFTPGKPKTT	FALSE	FALSE	0.5718730929209014	FALSE	S/T	S/T	0.999496	0.486	0.257	0.041	0.041
Q00535	Cyclin-dependent-like kinase 5	CDK5	Q9NTI5-T1220	Q9NTI5	PDS5B	1220	T	KPRGRKKTPVTEQEE	FALSE	FALSE	0.5577379388799096	FALSE	S/T	S/T	0.957825	0.486	0.257	0.041	0.041
Q00535	Cyclin-dependent-like kinase 5	CDK5	Q9NTI5-T1301	Q9NTI5	PDS5B	1301	T	PKPLGGGTPKEEPTM	FALSE	FALSE	0.5745501328164526	FALSE	S/T	S/T	0.99435	0.486	0.257	0.041	0.041
Q00535	Cyclin-dependent-like kinase 5	CDK5	Q9NTI5-T1370	Q9NTI5	PDS5B	1370	T	AIESTQSTPQKGRGR	FALSE	FALSE	0.5702843340518977	FALSE	S/T	S/T	0.999574	0.486	0.257	0.041	0.041
Q00535	Cyclin-dependent-like kinase 5	CDK5	Q9NTI5-T1381	Q9NTI5	PDS5B	1381	T	GRGRPSKTPSPSQPK	FALSE	FALSE	0.5865574340145479	FALSE	S/T	S/T	0.996951	0.486	0.257	0.041	0.041
Q00535	Cyclin-dependent-like kinase 5	CDK5	Q9NTI7-S66	Q9NTI7	INKA2	66	S	GGGPVPGSPEGPRTQ	FALSE	FALSE	0.5648719260172105	FALSE	S/T	S/T	0.999873	0.353	0.539	0.041	0.041
Q00535	Cyclin-dependent-like kinase 5	CDK5	Q9NTI7-S92	Q9NTI7	INKA2	92	S	PARPTVCSPSSQPSL	FALSE	FALSE	0.5843270003298496	FALSE	S/T	S/T	0.997702	0.353	0.539	0.041	0.041
Q00535	Cyclin-dependent-like kinase 5	CDK5	Q9NTJ3-S22	Q9NTJ3	SMC4	22	S	EEGPPPPSPDGASSD	FALSE	FALSE	0.5008235747905062	FALSE	S/T	S/T	0.999816	0.492	0.205	0.041	0.041
Q00535	Cyclin-dependent-like kinase 5	CDK5	Q9NTJ3-S41	Q9NTJ3	SMC4	41	S	PPSGRTESPATAAET	FALSE	FALSE	0.5081487922223344	FALSE	S/T	S/T	0.99723	0.492	0.205	0.041	0.041
Q00535	Cyclin-dependent-like kinase 5	CDK5	Q9NTJ3-S1059	Q9NTJ3	SMC4	1059	S	IEEISVLSPEDLEAI	FALSE	FALSE	0.5034698992369169	FALSE	S/T	S/T	0.994561	0.492	0.205	0.041	0.041
Q00535	Cyclin-dependent-like kinase 5	CDK5	Q9NTJ3-T686	Q9NTJ3	SMC4	686	T	KKMTEIQTPENTPRL	FALSE	FALSE	0.5052143267694722	FALSE	S/T	S/T	0.99414	0.492	0.205	0.041	0.041
Q00535	Cyclin-dependent-like kinase 5	CDK5	Q9NTN9-S97	Q9NTN9	SEM4G	97	S	KEIHWEASPEMQSKC	FALSE	FALSE	0.5177884900838775	FALSE	S/T	S/T	0.997204	0.34	0.276	0.041	0.041
Q00535	Cyclin-dependent-like kinase 5	CDK5	Q9NTX7-S90	Q9NTX7	RN146	90	S	LDKPTLLSPEELKAA	FALSE	FALSE	0.6392417750666177	FALSE	S/T	S/T	0.992565	0.573	0.191	0.041	0.041
Q00535	Cyclin-dependent-like kinase 5	CDK5	Q9NTZ6-S352	Q9NTZ6	RBM12	352	S	NGLVKFLSPQDTFEA	FALSE	FALSE	0.5727474714181974	FALSE	S/T	S/T	0.994698	0.316	0.511	0.041	0.041
Q00535	Cyclin-dependent-like kinase 5	CDK5	Q9NTZ6-S375	Q9NTZ6	RBM12	375	S	IQRYVEVSPATERQW	FALSE	FALSE	0.5762691382679391	FALSE	S/T	S/T	0.996762	0.316	0.511	0.041	0.041
Q00535	Cyclin-dependent-like kinase 5	CDK5	Q9NTZ6-S413	Q9NTZ6	RBM12	413	S	QTLPRSKSPSGQKRS	FALSE	FALSE	0.5693418693774437	FALSE	S/T	S/T	0.998276	0.316	0.511	0.041	0.041
Q00535	Cyclin-dependent-like kinase 5	CDK5	Q9NTZ6-S424	Q9NTZ6	RBM12	424	S	QKRSRSRSPHEAGFC	FALSE	FALSE	0.5779860514453362	FALSE	S/T	S/T	0.982001	0.316	0.511	0.041	0.041
Q00535	Cyclin-dependent-like kinase 5	CDK5	Q9NU22-S1533	Q9NU22	MDN1	1533	S	DFGKKELSPALRNRF	FALSE	FALSE	0.5072193040321938	FALSE	S/T	S/T	0.9975	0.571	0.116	0.041	0.041
Q00535	Cyclin-dependent-like kinase 5	CDK5	Q9NU22-S2492	Q9NU22	MDN1	2492	S	DLEKIMQSPSPENLK	FALSE	FALSE	0.5070276956405855	FALSE	S/T	S/T	0.997687	0.571	0.116	0.041	0.041
Q00535	Cyclin-dependent-like kinase 5	CDK5	Q9NU22-S3768	Q9NU22	MDN1	3768	S	IRSFPLSSPISKFLN	FALSE	FALSE	0.505977924721849	FALSE	S/T	S/T	0.997324	0.571	0.116	0.041	0.041
Q00535	Cyclin-dependent-like kinase 5	CDK5	Q9NU22-S4075	Q9NU22	MDN1	4075	S	CLTFMKESPLPRLVE	FALSE	FALSE	0.5020435698117802	FALSE	S/T	S/T	0.991761	0.571	0.116	0.041	0.041
Q00535	Cyclin-dependent-like kinase 5	CDK5	Q9NU22-S4538	Q9NU22	MDN1	4538	S	EENTDQASPQEDYAG	FALSE	FALSE	0.5006159587933319	FALSE	S/T	S/T	0.994914	0.571	0.116	0.041	0.041
Q00535	Cyclin-dependent-like kinase 5	CDK5	Q9NU22-S4937	Q9NU22	MDN1	4937	S	TDQNESQSPQEPEEG	FALSE	FALSE	0.503004608772819	FALSE	S/T	S/T	0.993388	0.571	0.116	0.041	0.041
Q00535	Cyclin-dependent-like kinase 5	CDK5	Q9NU22-T4212	Q9NU22	MDN1	4212	T	RLNAALATPAKEMGM	FALSE	FALSE	0.5010900517459663	FALSE	S/T	S/T	0.999208	0.571	0.116	0.041	0.041
Q00535	Cyclin-dependent-like kinase 5	CDK5	Q9NUA8-S160	Q9NUA8	ZBT40	160	S	GAGEPHSSPELAATP	FALSE	FALSE	0.5600995413947648	FALSE	S/T	S/T	0.999528	1	0.192	0.041	0.041
Q00535	Cyclin-dependent-like kinase 5	CDK5	Q9NUA8-S190	Q9NUA8	ZBT40	190	S	SQEMSVNSPTAQESQ	FALSE	FALSE	0.5686137206500248	FALSE	S/T	S/T	0.988342	1	0.192	0.041	0.041
Q00535	Cyclin-dependent-like kinase 5	CDK5	Q9NUA8-S214	Q9NUA8	ZBT40	214	S	PTTAEACSPSPAVQT	FALSE	FALSE	0.557981412878097	FALSE	S/T	S/T	0.998125	1	0.192	0.041	0.041
Q00535	Cyclin-dependent-like kinase 5	CDK5	Q9NUA8-S216	Q9NUA8	ZBT40	216	S	TAEACSPSPAVQTFS	FALSE	FALSE	0.5507896033282094	FALSE	S/T	S/T	0.999779	1	0.192	0.041	0.041
Q00535	Cyclin-dependent-like kinase 5	CDK5	Q9NUA8-S621	Q9NUA8	ZBT40	621	S	SIPSETASPEASLRA	FALSE	FALSE	0.562863973737448	FALSE	S/T	S/T	0.99864	1	0.192	0.041	0.041
Q00535	Cyclin-dependent-like kinase 5	CDK5	Q9NUA8-S728	Q9NUA8	ZBT40	728	S	QEKEASASPDPAKKS	FALSE	FALSE	0.5664204548380468	FALSE	S/T	S/T	0.998754	1	0.192	0.041	0.041
Q00535	Cyclin-dependent-like kinase 5	CDK5	Q9NUA8-T166	Q9NUA8	ZBT40	166	T	SSPELAATPGGPVKA	FALSE	FALSE	0.5544874484762221	FALSE	S/T	S/T	0.999642	1	0.192	0.041	0.041
Q00535	Cyclin-dependent-like kinase 5	CDK5	Q9NUA8-T202	Q9NUA8	ZBT40	202	T	ESQRNAETPAETPTT	FALSE	FALSE	0.562665074233752	FALSE	S/T	S/T	0.997001	1	0.192	0.041	0.041
Q00535	Cyclin-dependent-like kinase 5	CDK5	Q9NUA8-T206	Q9NUA8	ZBT40	206	T	NAETPAETPTTAEAC	FALSE	FALSE	0.5670070228022464	FALSE	S/T	S/T	0.999115	1	0.192	0.041	0.041
Q00535	Cyclin-dependent-like kinase 5	CDK5	Q9NUD7-S139	Q9NUD7	CT096	139	S	TIQEMENSTTLHVRA	FALSE	FALSE	0.5146712762050324	FALSE	S/T	S/T	0.00329577	0.69	0.335	0.041	0.041
Q00535	Cyclin-dependent-like kinase 5	CDK5	Q9NUG6-S3	Q9NUG6	PDRG1	3	S	_____MLSPEAERVL	FALSE	FALSE	0.6052389820302436	FALSE	S/T	S/T	0.998396	0.4	0.543	0.041	0.041
Q00535	Cyclin-dependent-like kinase 5	CDK5	Q9NUJ1-S75	Q9NUJ1	ABHDA	75	S	YKKLKGKSPGIIFIP	FALSE	FALSE	0.548422863064786	FALSE	S/T	S/T	0.995546	0.43	0.138	0.041	0.041
Q00535	Cyclin-dependent-like kinase 5	CDK5	Q9NUJ1-S233	Q9NUJ1	ABHDA	233	S	EHHCLLHSPIPVNCP	FALSE	FALSE	0.5450796776785058	FALSE	S/T	S/T	0.998772	0.43	0.138	0.041	0.041
Q00535	Cyclin-dependent-like kinase 5	CDK5	Q9NUL3-S188	Q9NUL3	STAU2	188	S	NEPIPERSPQNGESG	FALSE	FALSE	0.6437517727774191	FALSE	S/T	S/T	0.99815	0.523	0.348	0.041	0.041
Q00535	Cyclin-dependent-like kinase 5	CDK5	Q9NUL3-S416	Q9NUL3	STAU2	416	S	PKGILHLSPDVYQEM	FALSE	FALSE	0.7484364075389844	FALSE	S/T	S/T	0.998243	0.523	0.44	0.041	0.041
Q00535	Cyclin-dependent-like kinase 5	CDK5	Q9NUL3-S455	Q9NUL3	STAU2	455	S	SSSFFSISPTSNSSA	FALSE	FALSE	0.6590201916328746	FALSE	S/T	S/T	0.997888	0.523	0.284	0.041	0.041
Q00535	Cyclin-dependent-like kinase 5	CDK5	Q9NUL3-S486	Q9NUL3	STAU2	486	S	AIGLKGSSPTPPCSP	FALSE	FALSE	0.650862433273643	FALSE	S/T	S/T	0.984545	0.523	0.365	0.041	0.041
Q00535	Cyclin-dependent-like kinase 5	CDK5	Q9NUL3-S492	Q9NUL3	STAU2	492	S	SSPTPPCSPVQPSKQ	FALSE	FALSE	0.5809887384833786	FALSE	S/T	S/T	0.999065	0.523	0.254	0.041	0.041
Q00535	Cyclin-dependent-like kinase 5	CDK5	Q9NUL3-T95	Q9NUL3	STAU2	95	T	NNNPGSITPTVELNG	FALSE	FALSE	0.5267030113755488	FALSE	S/T	S/T	0.991795	0.523	0.201	0.041	0.041
Q00535	Cyclin-dependent-like kinase 5	CDK5	Q9NUL3-T408	Q9NUL3	STAU2	408	T	FPEPTNNTPKGILHL	FALSE	FALSE	0.5311868518648148	FALSE	S/T	S/T	0.99876	0.523	0.209	0.041	0.041
Q00535	Cyclin-dependent-like kinase 5	CDK5	Q9NUL7-S28	Q9NUL7	DDX28	28	S	RRGLTVRSPDEPLPV	FALSE	FALSE	0.6001247292926504	FALSE	S/T	S/T	0.972417	0.484	0.265	0.041	0.041
Q00535	Cyclin-dependent-like kinase 5	CDK5	Q9NUP7-S7	Q9NUP7	TRM13	7	S	_MATSATSPHAPGFP	FALSE	FALSE	0.6113615499131019	FALSE	S/T	S/T	0.999296	0.554	0.274	0.041	0.041
Q00535	Cyclin-dependent-like kinase 5	CDK5	Q9NUP7-S476	Q9NUP7	TRM13	476	S	ALPNHSSSPETTA__	FALSE	FALSE	0.6249966803472475	FALSE	S/T	S/T	0.9983	0.516	0.274	0.041	0.041
Q00535	Cyclin-dependent-like kinase 5	CDK5	Q9NUP9-S115	Q9NUP9	LIN7C	115	S	MGGKEQNSPIYISRI	FALSE	FALSE	0.5939280686247086	FALSE	S/T	S/T	0.999096	0.624	0.231	0.041	0.041
Q00535	Cyclin-dependent-like kinase 5	CDK5	Q9NUQ2-S298	Q9NUQ2	PLCE	298	S	MLIEFYESPDPERRK	FALSE	FALSE	0.5387983136531214	FALSE	S/T	S/T	0.995874	0.441	0.175	0.041	0.041
Q00535	Cyclin-dependent-like kinase 5	CDK5	Q9NUQ2-T164	Q9NUQ2	PLCE	164	T	QSYVDAGTPMYLVIF	FALSE	FALSE	0.5435422530470606	FALSE	S/T	S/T	0.99706	0.441	0.175	0.041	0.041
Q00535	Cyclin-dependent-like kinase 5	CDK5	Q9NUQ3-S97	Q9NUQ3	TXLNG	97	S	TENRNLVSPAYCTQE	FALSE	FALSE	0.5326503029774937	FALSE	S/T	S/T	0.998495	0.402	0.252	0.041	0.041
Q00535	Cyclin-dependent-like kinase 5	CDK5	Q9NUQ3-T474	Q9NUQ3	TXLNG	474	T	AANRDLATPVMQPCT	FALSE	FALSE	0.5221835415556582	FALSE	S/T	S/T	0.990475	0.402	0.252	0.041	0.041
Q00535	Cyclin-dependent-like kinase 5	CDK5	Q9NUQ6-S195	Q9NUQ6	SPS2L	195	S	SKPKAKTSPVKSNTP	FALSE	FALSE	0.6622712109607165	FALSE	S/T	S/T	0.999588	0.511	0.376	0.041	0.041
Q00535	Cyclin-dependent-like kinase 5	CDK5	Q9NUQ6-T201	Q9NUQ6	SPS2L	201	T	TSPVKSNTPAAHLEI	FALSE	FALSE	0.5331153325165922	FALSE	S/T	S/T	0.991882	0.511	0.138	0.041	0.041
Q00535	Cyclin-dependent-like kinase 5	CDK5	Q9NUQ6-T365	Q9NUQ6	SPS2L	365	T	KNNYSSRTPCSSLLP	FALSE	FALSE	0.6601292369457915	FALSE	S/T	S/T	0.992816	0.511	0.3	0.041	0.041
Q00535	Cyclin-dependent-like kinase 5	CDK5	Q9NUQ6-T498	Q9NUQ6	SPS2L	498	T	EASLGMKTPEAPAHS	FALSE	FALSE	0.6645738819634577	FALSE	S/T	S/T	0.992159	0.511	0.343	0.041	0.041
Q00535	Cyclin-dependent-like kinase 5	CDK5	Q9NUQ9-S117	Q9NUQ9	CYRIB	117	S	ALTSTPYSPTQHLER	FALSE	FALSE	0.5742932227030121	FALSE	S/T	S/T	0.99452	0.5	0.252	0.041	0.041
Q00535	Cyclin-dependent-like kinase 5	CDK5	Q9NUR3-S84	Q9NUR3	TM74B	84	S	GNTRLGSSPSPPGGV	FALSE	FALSE	0.7820550759942974	FALSE	S/T	S/T	0.998677	0.674	0.354	0.041	0.041
Q00535	Cyclin-dependent-like kinase 5	CDK5	Q9NUR3-S86	Q9NUR3	TM74B	86	S	TRLGSSPSPPGGVSS	FALSE	FALSE	0.5126613083290756	FALSE	S/T	S/T	0.999546	0.674	0.156	0.041	0.041
Q00535	Cyclin-dependent-like kinase 5	CDK5	Q9NUS5-S34	Q9NUS5	AP5S1	34	S	CVFGAEKSPDDPRPH	FALSE	FALSE	0.5228339323347474	FALSE	S/T	S/T	0.996414	0.455	0.184	0.041	0.041
Q00535	Cyclin-dependent-like kinase 5	CDK5	Q9NUT2-S84	Q9NUT2	MITOS	84	S	APLAPRWSPSAWCWV	FALSE	FALSE	0.5029446405698156	FALSE	S/T	S/T	0.994026	0.432	0.182	0.041	0.041
Q00535	Cyclin-dependent-like kinase 5	CDK5	Q9NUU6-S6	Q9NUU6	OTULL	6	S	__MAATRSPTRARER	FALSE	FALSE	0.6296606383308437	FALSE	S/T	S/T	0.99989	0.432	0.352	0.041	0.041
Q00535	Cyclin-dependent-like kinase 5	CDK5	Q9NUU7-S85	Q9NUU7	DD19A	85	S	VLQRDPNSPLYSVKS	FALSE	FALSE	0.5097965802297267	FALSE	S/T	S/T	0.999342	0.526	0.202	0.041	0.041
Q00535	Cyclin-dependent-like kinase 5	CDK5	Q9NUY8-S474	Q9NUY8	TBC23	474	S	INSVDGESPNGSSDR	FALSE	FALSE	0.6443858192627304	FALSE	S/T	S/T	0.999577	0.438	0.32	0.041	0.041
Q00535	Cyclin-dependent-like kinase 5	CDK5	Q9NUY8-T514	Q9NUY8	TBC23	514	T	SFIENTSTPVDRMSF	FALSE	FALSE	0.6504033113383172	FALSE	S/T	S/T	0.998495	0.438	0.32	0.041	0.041
Q00535	Cyclin-dependent-like kinase 5	CDK5	Q9NV29-S24	Q9NV29	TM100	24	S	MAATMEKSPKSEVVI	FALSE	FALSE	0.5779771493417754	FALSE	S/T	S/T	0.995873	0.529	0.254	0.041	0.041
Q00535	Cyclin-dependent-like kinase 5	CDK5	Q9NV58-S55	Q9NV58	RN19A	55	S	ASSVSLPSVKKAPKK	FALSE	FALSE	0.5112787962892347	FALSE	S/T	S/T	0.259842	0.58	0.233	0.041	0.041
Q00535	Cyclin-dependent-like kinase 5	CDK5	Q9NV70-T568	Q9NV70	EXOC1	568	T	SRQHNCGTPLPVSSE	FALSE	FALSE	0.57498042362505275	FALSE	S/T	S/T	0.990646	0.552	0.237	0.041	0.041
Q00535	Cyclin-dependent-like kinase 5	CDK5	Q9NV96-S89	Q9NV96	CC50A	89	S	YTGTEPSSPCNKCLS	FALSE	FALSE	0.5747272654497184	FALSE	S/T	S/T	0.997487	0.487	0.25	0.041	0.041
Q00535	Cyclin-dependent-like kinase 5	CDK5	Q9NVD7-S4	Q9NVD7	PARVA	4	S	____MATSPQKSPSV	FALSE	FALSE	0.6913701116552398	FALSE	S/T	S/T	0.999684	0.629	0.296	0.041	0.041
Q00535	Cyclin-dependent-like kinase 5	CDK5	Q9NVD7-S8	Q9NVD7	PARVA	8	S	MATSPQKSPSVPKSP	FALSE	FALSE	0.6906076957226832	FALSE	S/T	S/T	0.99966	0.629	0.296	0.041	0.041
Q00535	Cyclin-dependent-like kinase 5	CDK5	Q9NVD7-S10	Q9NVD7	PARVA	10	S	TSPQKSPSVPKSPTP	FALSE	FALSE	0.6062952189167845	FALSE	S/T	S/T	0.0998668	0.629	0.296	0.041	0.041
Q00535	Cyclin-dependent-like kinase 5	CDK5	Q9NVD7-S14	Q9NVD7	PARVA	14	S	KSPSVPKSPTPKSPP	FALSE	FALSE	0.7061343537245802	FALSE	S/T	S/T	0.999434	0.629	0.296	0.041	0.041
Q00535	Cyclin-dependent-like kinase 5	CDK5	Q9NVD7-S19	Q9NVD7	PARVA	19	S	PKSPTPKSPPSRKKD	FALSE	FALSE	0.7168854065734793	FALSE	S/T	S/T	0.999041	0.629	0.296	0.041	0.041
Q00535	Cyclin-dependent-like kinase 5	CDK5	Q9NVD7-S62	Q9NVD7	PARVA	62	S	NAINLPLSPIPFELD	FALSE	FALSE	0.7171711208591935	FALSE	S/T	S/T	0.998744	0.629	0.296	0.041	0.041
Q00535	Cyclin-dependent-like kinase 5	CDK5	Q9NVD7-T16	Q9NVD7	PARVA	16	T	PSVPKSPTPKSPPSR	FALSE	FALSE	0.7187399462331276	FALSE	S/T	S/T	0.995026	0.629	0.296	0.041	0.041
Q00535	Cyclin-dependent-like kinase 5	CDK5	Q9NVE4-T140	Q9NVE4	CCD87	140	T	HLLVTMSTPRGVFTE	FALSE	FALSE	0.5063520661483809	FALSE	S/T	S/T	0.998333	1	0.177	0.041	0.041
Q00535	Cyclin-dependent-like kinase 5	CDK5	Q9NVE5-S436	Q9NVE5	UBP40	436	S	FKMLPPESPGLNNSI	FALSE	FALSE	0.5168865314493999	FALSE	S/T	S/T	0.999604	0.445	0.177	0.041	0.041
Q00535	Cyclin-dependent-like kinase 5	CDK5	Q9NVE7-S393	Q9NVE7	PANK4	393	S	SSGLMSASPELGPAQ	FALSE	FALSE	0.5144464122764377	FALSE	S/T	S/T	0.997972	0.445	0.144	0.041	0.041
Q00535	Cyclin-dependent-like kinase 5	CDK5	Q9NVF7-S235	Q9NVF7	FBX28	235	S	VSGRLMGSPPVPGPS	FALSE	FALSE	0.5363955795031036	FALSE	S/T	S/T	0.999105	0.226	0.542	0.041	0.041
Q00535	Cyclin-dependent-like kinase 5	CDK5	Q9NVF7-S344	Q9NVF7	FBX28	344	S	GSGQNEESPRKRKKA	FALSE	FALSE	0.5191979239089561	FALSE	S/T	S/T	0.999892	0.226	0.542	0.041	0.041
Q00535	Cyclin-dependent-like kinase 5	CDK5	Q9NVH2-S338	Q9NVH2	INT7	338	S	VPGNVSSSPRSSDLV	FALSE	FALSE	0.5099654215702648	FALSE	S/T	S/T	0.998713	0.528	0.15	0.041	0.041
Q00535	Cyclin-dependent-like kinase 5	CDK5	Q9NVH2-S644	Q9NVH2	INT7	644	S	TCNSLKTSPPPAIAT	FALSE	FALSE	0.5048009517292753	FALSE	S/T	S/T	0.995693	0.528	0.15	0.041	0.041
Q00535	Cyclin-dependent-like kinase 5	CDK5	Q9NVH2-S809	Q9NVH2	INT7	809	S	TSIKLALSPSPRNPA	FALSE	FALSE	0.5046747990876728	FALSE	S/T	S/T	0.999065	0.528	0.15	0.041	0.041
Q00535	Cyclin-dependent-like kinase 5	CDK5	Q9NVI1-S407	Q9NVI1	FANCI	407	S	DGKTIETSPSLSRMP	FALSE	FALSE	0.5959689349346937	FALSE	S/T	S/T	0.999025	0.567	0.22	0.041	0.041
Q00535	Cyclin-dependent-like kinase 5	CDK5	Q9NVI1-S1000	Q9NVI1	FANCI	1000	S	SKLLEPSSPQFVQML	FALSE	FALSE	0.5959173573707244	FALSE	S/T	S/T	0.9965	0.567	0.22	0.041	0.041
Q00535	Cyclin-dependent-like kinase 5	CDK5	Q9NVL8-T197	Q9NVL8	CC198	197	T	AKKTLQSTPRNDDHD	FALSE	FALSE	0.8217872370421829	FALSE	S/T	S/T	0.994616	0.605	0.418	0.041	0.041
Q00535	Cyclin-dependent-like kinase 5	CDK5	Q9NVM1-S152	Q9NVM1	EVA1B	152	S	GTGTLGPSPTATGTL	FALSE	FALSE	0.6028714931266301	FALSE	S/T	S/T	0.999645	0.674	0.218	0.041	0.041
Q00535	Cyclin-dependent-like kinase 5	CDK5	Q9NVM1-T85	Q9NVM1	EVA1B	85	T	DDEDEEDTVTRLGPD	FALSE	FALSE	0.537393839499517	FALSE	S/T	S/T	0.0119364	0.674	0.373	0.041	0.041
Q00535	Cyclin-dependent-like kinase 5	CDK5	Q9NVM9-S227	Q9NVM9	INT13	227	S	DRSKKELSPVLTSEV	FALSE	FALSE	0.607842812148008	FALSE	S/T	S/T	0.992454	0.537	0.262	0.041	0.041
Q00535	Cyclin-dependent-like kinase 5	CDK5	Q9NVM9-S623	Q9NVM9	INT13	623	S	EAEIIKDSPDSPEPP	FALSE	FALSE	0.6080142888194846	FALSE	S/T	S/T	0.993089	0.537	0.262	0.041	0.041
Q00535	Cyclin-dependent-like kinase 5	CDK5	Q9NVM9-S626	Q9NVM9	INT13	626	S	IIKDSPDSPEPPNKK	FALSE	FALSE	0.6077185380026308	FALSE	S/T	S/T	0.999082	0.537	0.262	0.041	0.041
Q00535	Cyclin-dependent-like kinase 5	CDK5	Q9NVM9-T641	Q9NVM9	INT13	641	T	PLVEMDETPQVEKSK	FALSE	FALSE	0.6053374921834568	FALSE	S/T	S/T	0.994163	0.537	0.262	0.041	0.041
Q00535	Cyclin-dependent-like kinase 5	CDK5	Q9NVN8-S465	Q9NVN8	GNL3L	465	S	MEIKLLHSPMTKIAD	FALSE	FALSE	0.5805764335966225	FALSE	S/T	S/T	0.999048	0.559	0.243	0.041	0.041
Q00535	Cyclin-dependent-like kinase 5	CDK5	Q9NVN8-T333	Q9NVN8	GNL3L	333	T	QKLADPVTPVETILQ	FALSE	FALSE	0.5853332828794934	FALSE	S/T	S/T	0.992458	0.559	0.243	0.041	0.041
Q00535	Cyclin-dependent-like kinase 5	CDK5	Q9NVP4-S111	Q9NVP4	DZAN1	111	S	YEPPNIVSPEDNVEN	FALSE	FALSE	0.5979201392892419	FALSE	S/T	S/T	0.997052	0.559	0.231	0.041	0.041
Q00535	Cyclin-dependent-like kinase 5	CDK5	Q9NVP4-2-S9	Q9NVP4-2	DZAN1-2	9	S	LTLESFQSPGFAHVS	FALSE	FALSE	0.6558680018975074	FALSE	S/T	S/T	0.999179	0.56	0.304	0.041	0.041
Q00535	Cyclin-dependent-like kinase 5	CDK5	Q9NVR5-S240	Q9NVR5	KTU	240	S	APGPRAPSPPEAALQ	FALSE	FALSE	0.5039064837202879	FALSE	S/T	S/T	0.988229	0.463	0.19	0.041	0.041
Q00535	Cyclin-dependent-like kinase 5	CDK5	Q9NVR5-T650	Q9NVR5	KTU	650	T	FKQSMSLTPPLIEVL	FALSE	FALSE	0.500950141512958	FALSE	S/T	S/T	0.99642	0.463	0.19	0.041	0.041
Q00535	Cyclin-dependent-like kinase 5	CDK5	Q9NVR5-T703	Q9NVR5	KTU	703	T	EYIEHCNTPTTDSDS	FALSE	FALSE	0.50400713150084675	FALSE	S/T	S/T	0.992122	0.463	0.19	0.041	0.041
Q00535	Cyclin-dependent-like kinase 5	CDK5	Q9NVT9-S246	Q9NVT9	ARMC1	246	S	DYLPEDESPTKEQDK	FALSE	FALSE	0.5016013513231762	FALSE	S/T	S/T	0.998954	0.414	0.127	0.041	0.041
Q00535	Cyclin-dependent-like kinase 5	CDK5	Q9NVV0-S262	Q9NVV0	TM38B	262	S	EKKSEAKSPSNGVGS	FALSE	FALSE	0.5433281187090915	FALSE	S/T	S/T	0.997787	0.388	0.253	0.041	0.041
Q00535	Cyclin-dependent-like kinase 5	CDK5	Q9NVW2-S215	Q9NVW2	RNF12	215	S	QRRARSRSPDHRRTR	FALSE	FALSE	0.5329695431937852	FALSE	S/T	S/T	0.999456	0.513	0.187	0.041	0.041
Q00535	Cyclin-dependent-like kinase 5	CDK5	Q9NVW2-S230	Q9NVW2	RNF12	230	S	ARAERSRSPLHPMSE	FALSE	FALSE	0.5365137397781966	FALSE	S/T	S/T	0.998647	0.513	0.187	0.041	0.041
Q00535	Cyclin-dependent-like kinase 5	CDK5	Q9NVW2-T349	Q9NVW2	RNF12	349	T	RTRSRSQTPNNTVTY	FALSE	FALSE	0.5104656385298153	FALSE	S/T	S/T	0.977463	0.513	0.187	0.041	0.041
Q00535	Cyclin-dependent-like kinase 5	CDK5	Q9NVX2-T40	Q9NVX2	NLE1	40	T	FDVPVDITPDRLQLV	FALSE	FALSE	0.5238884410857692	FALSE	S/T	S/T	0.99778	0.333	0.267	0.041	0.041
Q00535	Cyclin-dependent-like kinase 5	CDK5	Q9NVX7-S3	Q9NVX7	KBTB4	3	S	_____MESPEEPGAS	FALSE	FALSE	0.7190656250752047	FALSE	S/T	S/T	0.996388	0.592	0.3	0.041	0.041
Q00535	Cyclin-dependent-like kinase 5	CDK5	Q9NW07-S146	Q9NW07	ZN358	146	S	AVLPAPASPPRPFSC	FALSE	FALSE	0.5221118793831657	FALSE	S/T	S/T	0.999835	1	0.186	0.041	0.041
Q00535	Cyclin-dependent-like kinase 5	CDK5	Q9NW07-S487	Q9NW07	ZN358	487	S	PGSRSTPSPTPVESS	FALSE	FALSE	0.539777196385658	FALSE	S/T	S/T	0.99851	1	0.186	0.041	0.041
Q00535	Cyclin-dependent-like kinase 5	CDK5	Q9NW07-S545	Q9NW07	ZN358	545	S	SPTRGTVSPALPTGE	FALSE	FALSE	0.5429336774862568	FALSE	S/T	S/T	0.998844	1	0.186	0.041	0.041
Q00535	Cyclin-dependent-like kinase 5	CDK5	Q9NW07-S553	Q9NW07	ZN358	553	S	PALPTGESPEWVQEQ	FALSE	FALSE	0.534694635526307	FALSE	S/T	S/T	0.998068	1	0.186	0.041	0.041
Q00535	Cyclin-dependent-like kinase 5	CDK5	Q9NW07-T485	Q9NW07	ZN358	485	T	PLPGSRSTPSPTPVE	FALSE	FALSE	0.5400582825438917	FALSE	S/T	S/T	0.996898	1	0.186	0.041	0.041
Q00535	Cyclin-dependent-like kinase 5	CDK5	Q9NW07-T489	Q9NW07	ZN358	489	T	SRSTPSPTPVESSDP	FALSE	FALSE	0.5411059015915107	FALSE	S/T	S/T	0.996838	1	0.186	0.041	0.041
Q00535	Cyclin-dependent-like kinase 5	CDK5	Q9NW38-T178	Q9NW38	FANCL	178	T	VPFCASWTPQSSLIS	FALSE	FALSE	0.5449941998968858	FALSE	S/T	S/T	0.997521	0.543	0.224	0.041	0.041
Q00535	Cyclin-dependent-like kinase 5	CDK5	Q9NW64-S419	Q9NW64	RBM22	419	S	AHAGKHSSP______	FALSE	FALSE	0.5406463449627932	FALSE	S/T	S/T	0.997283	0.499	0.183	0.041	0.041
Q00535	Cyclin-dependent-like kinase 5	CDK5	Q9NW68-S92	Q9NW68	BSDC1	92	S	ISDTFAPSPDKTIDC	FALSE	FALSE	0.5977032617022202	FALSE	S/T	S/T	0.999859	0.417	0.268	0.041	0.041
Q00535	Cyclin-dependent-like kinase 5	CDK5	Q9NW68-S166	Q9NW68	BSDC1	166	S	ISELLVGSPSIRALY	FALSE	FALSE	0.7289197220747878	FALSE	S/T	S/T	0.998666	0.584	0.349	0.041	0.041
Q00535	Cyclin-dependent-like kinase 5	CDK5	Q9NW68-S235	Q9NW68	BSDC1	235	S	LMGISPISPKEAKVP	FALSE	FALSE	0.5907778660151578	FALSE	S/T	S/T	0.998967	1	0.233	0.041	0.041
Q00535	Cyclin-dependent-like kinase 5	CDK5	Q9NW68-S258	Q9NW68	BSDC1	258	S	EGEPGPQSPCEENLV	FALSE	FALSE	0.5588705111046967	FALSE	S/T	S/T	0.997857	0.401	0.261	0.041	0.041
Q00535	Cyclin-dependent-like kinase 5	CDK5	Q9NW68-S329	Q9NW68	BSDC1	329	S	DVGETGPSPPIHSKP	FALSE	FALSE	0.762855264754843	FALSE	S/T	S/T	0.999304	0.577	0.43	0.041	0.041
Q00535	Cyclin-dependent-like kinase 5	CDK5	Q9NW68-T107	Q9NW68	BSDC1	107	T	DVITLMGTPSGTAEP	FALSE	FALSE	0.7815516450562671	FALSE	S/T	S/T	0.999526	0.676	0.312	0.041	0.041
Q00535	Cyclin-dependent-like kinase 5	CDK5	Q9NW68-T338	Q9NW68	BSDC1	338	T	PIHSKPLTPAGHTGG	FALSE	FALSE	0.6177217373786341	FALSE	S/T	S/T	0.998921	0.383	0.327	0.041	0.041
Q00535	Cyclin-dependent-like kinase 5	CDK5	Q9NW68-T378	Q9NW68	BSDC1	378	T	NSDSGKSTPSNNGKK	FALSE	FALSE	0.8425576637572649	FALSE	S/T	S/T	0.99300600000000006	0.769	0.489	0.041	0.041
Q00535	Cyclin-dependent-like kinase 5	CDK5	Q9NWA0-S46	Q9NWA0	MED9	46	S	PAPQPQQSPAPRPQS	FALSE	FALSE	0.7002026191688328	FALSE	S/T	S/T	0.999661	0.729	0.763	0.041	0.041
Q00535	Cyclin-dependent-like kinase 5	CDK5	Q9NWA0-S53	Q9NWA0	MED9	53	S	SPAPRPQSPARAREE	FALSE	FALSE	0.6958182535363142	FALSE	S/T	S/T	0.999729	0.729	0.763	0.041	0.041
Q00535	Cyclin-dependent-like kinase 5	CDK5	Q9NWA0-S80	Q9NWA0	MED9	80	S	IKCMDKDSPEVHQDL	FALSE	FALSE	0.655337490283179	FALSE	S/T	S/T	0.942316	0.729	0.763	0.041	0.041
Q00535	Cyclin-dependent-like kinase 5	CDK5	Q9NWA0-S110	Q9NWA0	MED9	110	S	TMPGIHLSPEQQQQQ	FALSE	FALSE	0.6959220749145083	FALSE	S/T	S/T	0.996485	0.729	0.763	0.041	0.041
Q00535	Cyclin-dependent-like kinase 5	CDK5	Q9NWB6-S77	Q9NWB6	ARGL1	77	S	RDRERASSPPDRIDI	FALSE	FALSE	0.5373338858325271	FALSE	S/T	S/T	0.979852	0.457	0.223	0.041	0.041
Q00535	Cyclin-dependent-like kinase 5	CDK5	Q9NWD8-S48	Q9NWD8	TM248	48	S	FKIKEIKSPEMAEDW	FALSE	FALSE	0.8178394460305948	FALSE	S/T	S/T	0.965225	0.674	0.383	0.041	0.041
Q00535	Cyclin-dependent-like kinase 5	CDK5	Q9NWF9-S419	Q9NWF9	RN216	419	S	IKKWQELSPETSGKR	FALSE	FALSE	0.5391037057180044	FALSE	S/T	S/T	0.99445	0.616	0.218	0.041	0.041
Q00535	Cyclin-dependent-like kinase 5	CDK5	Q9NWF9-S719	Q9NWF9	RN216	719	S	HFCQHPRSPGAPCQE	FALSE	FALSE	0.5398537057180043	FALSE	S/T	S/T	0.995461	0.616	0.218	0.041	0.041
Q00535	Cyclin-dependent-like kinase 5	CDK5	Q9NWM3-T151	Q9NWM3	CUED1	151	T	PYPLAPPTPPPRIDA	FALSE	FALSE	0.8085289812827534	FALSE	S/T	S/T	0.996734	0.598	0.391	0.041	0.041
Q00535	Cyclin-dependent-like kinase 5	CDK5	Q9NWQ4-S31	Q9NWQ4	GPT2L	31	S	LWEEMALSPRQQRRQ	FALSE	FALSE	0.5862529947268117	FALSE	S/T	S/T	0.997957	0.469	0.277	0.041	0.041
Q00535	Cyclin-dependent-like kinase 5	CDK5	Q9NWQ4-S447	Q9NWQ4	GPT2L	447	S	PASQAPKSPSSEWLV	FALSE	FALSE	0.827489898177836	FALSE	S/T	S/T	0.998355	0.778	0.363	0.041	0.041
Q00535	Cyclin-dependent-like kinase 5	CDK5	Q9NWQ4-S478	Q9NWQ4	GPT2L	478	S	FKMPQEKSPGYS___	FALSE	FALSE	0.6425996960157223	FALSE	S/T	S/T	0.999654	0.619	0.263	0.041	0.041
Q00535	Cyclin-dependent-like kinase 5	CDK5	Q9NWQ4-T439	Q9NWQ4	GPT2L	439	T	MDAVEPTTPASQAPK	FALSE	FALSE	0.6602070410228489	FALSE	S/T	S/T	0.996781	0.408	0.31	0.041	0.041
Q00535	Cyclin-dependent-like kinase 5	CDK5	Q9NWS0-T195	Q9NWS0	PIHD1	195	T	QELGDLYTPAPGRAE	FALSE	FALSE	0.6704052989656377	FALSE	S/T	S/T	0.988577	0.46	0.31	0.041	0.041
Q00535	Cyclin-dependent-like kinase 5	CDK5	Q9NWS6-S311	Q9NWS6	F118A	311	S	TQICKQQSPDADRVD	FALSE	FALSE	0.82149873532954	FALSE	S/T	S/T	0.992142	0.674	0.421	0.041	0.041
Q00535	Cyclin-dependent-like kinase 5	CDK5	Q9NWS6-S343	Q9NWS6	F118A	343	S	EENGIEVSKKRTQSD	FALSE	FALSE	0.7271460785042888	FALSE	S/T	S/T	0.130383	0.674	0.532	0.041	0.041
Q00535	Cyclin-dependent-like kinase 5	CDK5	Q9NWT1-S173	Q9NWT1	PK1IP	173	S	NAHIVEWSPRGEQYV	FALSE	FALSE	0.5904308277220287	FALSE	S/T	S/T	0.99937	0.762	0.25	0.041	0.041
Q00535	Cyclin-dependent-like kinase 5	CDK5	Q9NWT1-S320	Q9NWT1	PK1IP	320	S	LPPAAEPSPVSKEQS	FALSE	FALSE	0.5956771379158998	FALSE	S/T	S/T	0.999016	0.762	0.25	0.041	0.041
Q00535	Cyclin-dependent-like kinase 5	CDK5	Q9NWV8-S8	Q9NWV8	BABA1	8	S	MEVAEPSSPTEEEEE	FALSE	FALSE	0.6003254159421479	FALSE	S/T	S/T	0.993844	0.551	0.274	0.041	0.041
Q00535	Cyclin-dependent-like kinase 5	CDK5	Q9NWV8-T86	Q9NWV8	BABA1	86	T	APEVQIRTPRVNCPE	FALSE	FALSE	0.6066715218021098	FALSE	S/T	S/T	0.995793	0.551	0.274	0.041	0.041
Q00535	Cyclin-dependent-like kinase 5	CDK5	Q9NWZ5-S13	Q9NWZ5	UCKL1	13	S	ARADADPSPTSPPTA	FALSE	FALSE	0.5074138053001139	FALSE	S/T	S/T	0.998607	0.49	0.154	0.041	0.041
Q00535	Cyclin-dependent-like kinase 5	CDK5	Q9NX00-S48	Q9NX00	TM160	48	S	HGPRAGASPPPVSEL	FALSE	FALSE	0.7593237197122327	FALSE	S/T	S/T	0.998248	0.674	0.329	0.041	0.041
Q00535	Cyclin-dependent-like kinase 5	CDK5	Q9NX01-S132	Q9NX01	TXN4B	132	S	RGKLIVQSPIDPKNI	FALSE	FALSE	0.5101753050243297	FALSE	S/T	S/T	0.996487	0.465	0.185	0.041	0.041
Q00535	Cyclin-dependent-like kinase 5	CDK5	Q9NX07-T74	Q9NX07	TSAP1	74	T	GKPLPGATPAKRFKL	FALSE	FALSE	0.6813819636543459	FALSE	S/T	S/T	0.999749	0.463	0.452	0.041	0.041
Q00535	Cyclin-dependent-like kinase 5	CDK5	Q9NX09-S16	Q9NX09	DDIT4	16	S	SSSSTSSSPSSLPRT	FALSE	FALSE	0.6921503572052106	FALSE	S/T	S/T	0.9983	0.46	0.418	0.041	0.041
Q00535	Cyclin-dependent-like kinase 5	CDK5	Q9NX09-T23	Q9NX09	DDIT4	23	T	SPSSLPRTPTPDRPP	FALSE	FALSE	0.6921503572052106	FALSE	S/T	S/T	0.998412	0.46	0.418	0.041	0.041
Q00535	Cyclin-dependent-like kinase 5	CDK5	Q9NX09-T25	Q9NX09	DDIT4	25	T	SSLPRTPTPDRPPRS	FALSE	FALSE	0.6901503572052106	FALSE	S/T	S/T	0.998555	0.46	0.418	0.041	0.041
Q00535	Cyclin-dependent-like kinase 5	CDK5	Q9NX31-S84	Q9NX31	OSER1	84	S	QRRRRSKSPVLHPPK	FALSE	FALSE	0.6325568069419369	FALSE	S/T	S/T	0.991313	0.469	0.297	0.041	0.041
Q00535	Cyclin-dependent-like kinase 5	CDK5	Q9NX31-S114	Q9NX31	OSER1	114	S	KHKSQTDSPDGSSGL	FALSE	FALSE	0.6560104095371796	FALSE	S/T	S/T	0.999265	0.487	0.297	0.041	0.041
Q00535	Cyclin-dependent-like kinase 5	CDK5	Q9NX31-S125	Q9NX31	OSER1	125	S	SSGLGISSPKEFSAG	FALSE	FALSE	0.7645512048177203	FALSE	S/T	S/T	0.99355	0.716	0.297	0.041	0.041
Q00535	Cyclin-dependent-like kinase 5	CDK5	Q9NX40-S108	Q9NX40	OCAD1	108	S	KFKKLENSPLGEALR	FALSE	FALSE	0.5236683155396188	FALSE	S/T	S/T	0.998397	0.461	0.176	0.041	0.041
Q00535	Cyclin-dependent-like kinase 5	CDK5	Q9NX40-S123	Q9NX40	OCAD1	123	S	SGQARRSSPPGHYYQ	FALSE	FALSE	0.5354199835913412	FALSE	S/T	S/T	0.989868	0.461	0.176	0.041	0.041
Q00535	Cyclin-dependent-like kinase 5	CDK5	Q9NX40-S147	Q9NX40	OCAD1	147	S	GQSSFVTSPAADNIE	FALSE	FALSE	0.5218228954947681	FALSE	S/T	S/T	0.998852	0.461	0.176	0.041	0.041
Q00535	Cyclin-dependent-like kinase 5	CDK5	Q9NX40-S191	Q9NX40	OCAD1	191	S	PDPNLEESPKRKNIT	FALSE	FALSE	0.5007873043324943	FALSE	S/T	S/T	0.99994	0.461	0.176	0.041	0.041
Q00535	Cyclin-dependent-like kinase 5	CDK5	Q9NX45-S303	Q9NX45	SOLH2	303	S	NSVMSTYSPERGLQF	FALSE	FALSE	0.5610747182970875	FALSE	S/T	S/T	0.997884	0.47	0.243	0.041	0.041
Q00535	Cyclin-dependent-like kinase 5	CDK5	Q9NX46-T64	Q9NX46	ADPRS	64	T	SLEPDPGTPGSERTE	FALSE	FALSE	0.5272606904868657	FALSE	S/T	S/T	0.996472	0.445	0.133	0.041	0.041
Q00535	Cyclin-dependent-like kinase 5	CDK5	Q9NX58-S91	Q9NX58	LYAR	91	S	LIKRPNVSPKVRELL	FALSE	FALSE	0.5718209629315066	FALSE	S/T	S/T	0.999241	0.556	0.24	0.041	0.041
Q00535	Cyclin-dependent-like kinase 5	CDK5	Q9NX61-T443	Q9NX61	T161A	443	T	GALGGLLTPLFLRGV	FALSE	FALSE	0.505451941990052	FALSE	S/T	S/T	0.987616	0.674	0.157	0.041	0.041
Q00535	Cyclin-dependent-like kinase 5	CDK5	Q9NX74-S488	Q9NX74	DUS2L	488	S	ALGSGEESPLEGW__	FALSE	FALSE	0.5085702685777521	FALSE	S/T	S/T	0.993091	0.454	0.213	0.041	0.041
Q00535	Cyclin-dependent-like kinase 5	CDK5	Q9NX76-S8	Q9NX76	CKLF6	8	S	MENGAVYSPTTEEDP	FALSE	FALSE	0.539632014702783	FALSE	S/T	S/T	0.994661	0.493	0.174	0.041	0.041
Q00535	Cyclin-dependent-like kinase 5	CDK5	Q9NX78-T596	Q9NX78	TM260	596	T	MWQARMKTPFFIFNL	FALSE	FALSE	0.8129316651294001	FALSE	S/T	S/T	0.970894	0.674	0.587	0.041	0.041
Q00535	Cyclin-dependent-like kinase 5	CDK5	Q9NX94-S159	Q9NX94	WBP1L	159	S	GSQGAQSSPLSEPSR	FALSE	FALSE	0.7614055845050114	FALSE	S/T	S/T	0.998558	0.674	0.3	0.041	0.041
Q00535	Cyclin-dependent-like kinase 5	CDK5	Q9NX94-S167	Q9NX94	WBP1L	167	S	PLSEPSRSSTRPPSI	FALSE	FALSE	0.6806156490430058	FALSE	S/T	S/T	0.0674032	0.674	0.484	0.041	0.041
Q00535	Cyclin-dependent-like kinase 5	CDK5	Q9NX94-S227	Q9NX94	WBP1L	227	S	EELLKDDSSEHGAPD	FALSE	FALSE	0.5037439760868117	FALSE	S/T	S/T	0.00973343	0.674	0.335	0.041	0.041
Q00535	Cyclin-dependent-like kinase 5	CDK5	Q9NX95-S42	Q9NX95	SYBU	42	S	PQQQHKVSPASESPF	FALSE	FALSE	0.5392370983235506	FALSE	S/T	S/T	0.996831	0.511	0.179	0.041	0.041
Q00535	Cyclin-dependent-like kinase 5	CDK5	Q9NX95-S47	Q9NX95	SYBU	47	S	KVSPASESPFSEEES	FALSE	FALSE	0.539753952256135	FALSE	S/T	S/T	0.996929	0.511	0.179	0.041	0.041
Q00535	Cyclin-dependent-like kinase 5	CDK5	Q9NX95-S88	Q9NX95	SYBU	88	S	CPSSQSVSPVKTPSD	FALSE	FALSE	0.5236428422564182	FALSE	S/T	S/T	0.999908	0.511	0.179	0.041	0.041
Q00535	Cyclin-dependent-like kinase 5	CDK5	Q9NX95-S99	Q9NX95	SYBU	99	S	TPSDAGNSPIGFCPG	FALSE	FALSE	0.5367689211729355	FALSE	S/T	S/T	0.999116	0.511	0.179	0.041	0.041
Q00535	Cyclin-dependent-like kinase 5	CDK5	Q9NX95-S195	Q9NX95	SYBU	195	S	SSHKPGSSPSSPREK	FALSE	FALSE	0.5357689211729355	FALSE	S/T	S/T	0.999042	0.511	0.179	0.041	0.041
Q00535	Cyclin-dependent-like kinase 5	CDK5	Q9NX95-S198	Q9NX95	SYBU	198	S	KPGSSPSSPREKDLL	FALSE	FALSE	0.5374268034717348	FALSE	S/T	S/T	0.99849	0.511	0.179	0.041	0.041
Q00535	Cyclin-dependent-like kinase 5	CDK5	Q9NX95-S214	Q9NX95	SYBU	214	S	MLCRNQLSPVNIHPS	FALSE	FALSE	0.5301446755128165	FALSE	S/T	S/T	0.997995	0.511	0.179	0.041	0.041
Q00535	Cyclin-dependent-like kinase 5	CDK5	Q9NX95-S226	Q9NX95	SYBU	226	S	HPSYAPSSPSSSNSG	FALSE	FALSE	0.5391768034717347	FALSE	S/T	S/T	0.998768	0.511	0.179	0.041	0.041
Q00535	Cyclin-dependent-like kinase 5	CDK5	Q9NX95-S241	Q9NX95	SYBU	241	S	SYKGSDCSPIMRRSG	FALSE	FALSE	0.5315556067783812	FALSE	S/T	S/T	0.997817	0.511	0.179	0.041	0.041
Q00535	Cyclin-dependent-like kinase 5	CDK5	Q9NX95-S396	Q9NX95	SYBU	396	S	CLDFPCDSPEKSLTL	FALSE	FALSE	0.5203987236646658	FALSE	S/T	S/T	0.999785	0.511	0.179	0.041	0.041
Q00535	Cyclin-dependent-like kinase 5	CDK5	Q9NX95-S496	Q9NX95	SYBU	496	S	QTDVVPYSPAISELI	FALSE	FALSE	0.5367689211729355	FALSE	S/T	S/T	0.999125	0.511	0.179	0.041	0.041
Q00535	Cyclin-dependent-like kinase 5	CDK5	Q9NX95-S555	Q9NX95	SYBU	555	S	PNSAILLSPVETPYA	FALSE	FALSE	0.5301446755128165	FALSE	S/T	S/T	0.99798	0.511	0.179	0.041	0.041
Q00535	Cyclin-dependent-like kinase 5	CDK5	Q9NX95-T92	Q9NX95	SYBU	92	T	QSVSPVKTPSDAGNS	FALSE	FALSE	0.5301446755128165	FALSE	S/T	S/T	0.997956	0.511	0.179	0.041	0.041
Q00535	Cyclin-dependent-like kinase 5	CDK5	Q9NX95-T269	Q9NX95	SYBU	269	T	PNPEQYLTPLQQKEV	FALSE	FALSE	0.5336390567875997	FALSE	S/T	S/T	0.989134	0.511	0.179	0.041	0.041
Q00535	Cyclin-dependent-like kinase 5	CDK5	Q9NXA8-T87	Q9NXA8	SIR5	87	T	WQAQDLATPLAFAHN	FALSE	FALSE	0.8651426558325861	FALSE	S/T	S/T	0.98731	0.467	0.259	0.054	0.041
Q00535	Cyclin-dependent-like kinase 5	CDK5	Q9NXD2-T755	Q9NXD2	MTMRA	755	T	CRRSILGTPLSKFLS	FALSE	FALSE	0.6712699397545122	FALSE	S/T	S/T	0.991308	0.512	0.34	0.041	0.041
Q00535	Cyclin-dependent-like kinase 5	CDK5	Q9NXE4-S323	Q9NXE4	NSMA3	323	S	EMYQKMQSPHAKLEV	FALSE	FALSE	0.500441938101926	FALSE	S/T	S/T	0.997388	0.423	0.154	0.041	0.041
Q00535	Cyclin-dependent-like kinase 5	CDK5	Q9NXG0-S895	Q9NXG0	CNTLN	895	S	VETSQKISPTEDGKD	FALSE	FALSE	0.5015869931480974	FALSE	S/T	S/T	0.993757	0.501	0.162	0.041	0.041
Q00535	Cyclin-dependent-like kinase 5	CDK5	Q9NXG0-T678	Q9NXG0	CNTLN	678	T	DDEVKRSTPEKNGKE	FALSE	FALSE	0.50318699314809745	FALSE	S/T	S/T	0.99354	0.501	0.162	0.041	0.041
Q00535	Cyclin-dependent-like kinase 5	CDK5	Q9NXH8-S63	Q9NXH8	TOR4A	63	S	GAPRPGCSPRAPRAD	FALSE	FALSE	0.6287568206344709	FALSE	S/T	S/T	0.999392	0.432	0.536	0.041	0.041
Q00535	Cyclin-dependent-like kinase 5	CDK5	Q9NXH8-S81	Q9NXH8	TOR4A	81	S	PKFFTFDSPAELPSR	FALSE	FALSE	0.6209790726635076	FALSE	S/T	S/T	0.994163	0.432	0.536	0.041	0.041
Q00535	Cyclin-dependent-like kinase 5	CDK5	Q9NXH8-T89	Q9NXH8	TOR4A	89	T	PAELPSRTPRKKRRR	FALSE	FALSE	0.6185160498033823	FALSE	S/T	S/T	0.999827	0.432	0.536	0.041	0.041
Q00535	Cyclin-dependent-like kinase 5	CDK5	Q9NXJ0-T248	Q9NXJ0	M4A12	248	T	MYESNPVTPASSSAP	FALSE	FALSE	0.6379756936870585	FALSE	S/T	S/T	0.999095	0.674	0.235	0.041	0.041
Q00535	Cyclin-dependent-like kinase 5	CDK5	Q9NXL6-T363	Q9NXL6	SIDT1	363	T	SHPIAASTPEGSNYG	FALSE	FALSE	0.6223820271332191	FALSE	S/T	S/T	0.996748	0.386	0.352	0.041	0.041
Q00535	Cyclin-dependent-like kinase 5	CDK5	Q9NXN4-S494	Q9NXN4	GDAP2	494	S	YYTSYPPSPDL____	FALSE	FALSE	0.6440631079092756	FALSE	S/T	S/T	0.99894	0.409	0.377	0.041	0.041
Q00535	Cyclin-dependent-like kinase 5	CDK5	Q9NXN4-2-S466	Q9NXN4-2	GDAP2-2	466	S	HQLFSAISPEQIDFP	FALSE	FALSE	0.6379875595729756	FALSE	S/T	S/T	0.993643	0.409	0.377	0.041	0.041
Q00535	Cyclin-dependent-like kinase 5	CDK5	Q9NXP7-S494	Q9NXP7	GIN1	494	S	EYRNTKISPLIDDHS	FALSE	FALSE	0.7980497138930783	FALSE	S/T	S/T	0.988273	0.653	0.376	0.041	0.041
Q00535	Cyclin-dependent-like kinase 5	CDK5	Q9NXR1-S165	Q9NXR1	NDE1	165	S	EKENLLESVQRLKDE	FALSE	FALSE	0.7907340146525401	FALSE	S/T	S/T	0.0827709	0.528	0.33	0.051	0.041
Q00535	Cyclin-dependent-like kinase 5	CDK5	Q9NXR1-S211	Q9NXR1	NDE1	211	S	TAVQATGSVPSTPIA	FALSE	FALSE	0.594065202627158	FALSE	S/T	S/T	0.0264644	0.528	0.33	0.051	0.041
Q00535	Cyclin-dependent-like kinase 5	CDK5	Q9NXR1-S282	Q9NXR1	NDE1	282	S	RNLVYDQSPNRTGGP	FALSE	FALSE	0.8705842463624851	FALSE	S/T	S/T	0.999471	0.528	0.33	0.051	0.041
Q00535	Cyclin-dependent-like kinase 5	CDK5	Q9NXR1-T191	Q9NXR1	NDE1	191	T	QKQEKPRTPMPSSVE	TRUE	TRUE	0.8912034994445026	FALSE	S/T	S/T	0.99387	0.528	0.33	0.051	0.041
Q00535	Cyclin-dependent-like kinase 5	CDK5	Q9NXR1-T215	Q9NXR1	NDE1	215	T	ATGSVPSTPIAHRGP	FALSE	FALSE	0.8757415886141238	FALSE	S/T	S/T	0.998645	0.528	0.33	0.051	0.041
Q00535	Cyclin-dependent-like kinase 5	CDK5	Q9NXR1-T228	Q9NXR1	NDE1	228	T	GPSSSLNTPGSFRRG	FALSE	FALSE	0.8884726353451704	FALSE	S/T	S/T	0.997458	0.528	0.33	0.051	0.041
Q00535	Cyclin-dependent-like kinase 5	CDK5	Q9NXR1-T243	Q9NXR1	NDE1	243	T	LDDSTGGTPLTPAAR	FALSE	FALSE	0.8781733346458697	FALSE	S/T	S/T	0.997936	0.528	0.33	0.051	0.041
Q00535	Cyclin-dependent-like kinase 5	CDK5	Q9NXR1-T246	Q9NXR1	NDE1	246	T	STGGTPLTPAARISA	FALSE	FALSE	0.8651871270148638	FALSE	S/T	S/T	0.998763	0.528	0.33	0.051	0.041
Q00535	Cyclin-dependent-like kinase 5	CDK5	Q9NXR5-S353	Q9NXR5	ANR10	353	S	GSLHLNGSPSSCIAS	FALSE	FALSE	0.8158689599649414	FALSE	S/T	S/T	0.998917	0.598	0.435	0.041	0.041
Q00535	Cyclin-dependent-like kinase 5	CDK5	Q9NXR7-S2	Q9NXR7	BABA2	2	S	______MSPEVALNR	FALSE	FALSE	0.6765320825678142	FALSE	S/T	S/T	0.998062	0.543	0.35	0.041	0.041
Q00535	Cyclin-dependent-like kinase 5	CDK5	Q9NXR7-S15	Q9NXR7	BABA2	15	S	NRISPMLSPFISSVV	FALSE	FALSE	0.6754891962278639	FALSE	S/T	S/T	0.99922	0.543	0.35	0.041	0.041
Q00535	Cyclin-dependent-like kinase 5	CDK5	Q9NXR7-S350	Q9NXR7	BABA2	350	S	AQKNYPYSPRWDGNE	FALSE	FALSE	0.6657649299772976	FALSE	S/T	S/T	0.994784	0.543	0.35	0.041	0.041
Q00535	Cyclin-dependent-like kinase 5	CDK5	Q9NXR7-T48	Q9NXR7	BABA2	48	T	KSGCTSLTPGPNCDR	FALSE	FALSE	0.6742209738479514	FALSE	S/T	S/T	0.987792	0.543	0.35	0.041	0.041
Q00535	Cyclin-dependent-like kinase 5	CDK5	Q9NXW9-T8	Q9NXW9	ALKB4	8	T	MAAAAAETPEVLREC	FALSE	FALSE	0.5468488351986329	FALSE	S/T	S/T	0.995176	0.477	0.236	0.041	0.041
Q00535	Cyclin-dependent-like kinase 5	CDK5	Q9NXZ2-T372	Q9NXZ2	DDX43	372	T	GVDIIIATPGRLNDL	FALSE	FALSE	0.6489701954737171	FALSE	S/T	S/T	0.999126	0.482	0.299	0.041	0.041
Q00535	Cyclin-dependent-like kinase 5	CDK5	Q9NY27-S159	Q9NY27	PP4R2	159	S	GVMFPGNSPSYTERS	FALSE	FALSE	0.5157082813085798	FALSE	S/T	S/T	0.99983	0.501	0.178	0.041	0.041
Q00535	Cyclin-dependent-like kinase 5	CDK5	Q9NY27-S226	Q9NY27	PP4R2	226	S	ESEVSSVSPLKNKHP	FALSE	FALSE	0.5155946132472129	FALSE	S/T	S/T	0.999857	0.501	0.178	0.041	0.041
Q00535	Cyclin-dependent-like kinase 5	CDK5	Q9NY27-T173	Q9NY27	PP4R2	173	T	SNINGPGTPRPLNRP	FALSE	FALSE	0.5394188546795898	FALSE	S/T	S/T	0.997093	0.501	0.178	0.041	0.041
Q00535	Cyclin-dependent-like kinase 5	CDK5	Q9NY33-S27	Q9NY33	DPP3	27	S	REAFRLLSPTERLYA	FALSE	FALSE	0.6475223424659065	FALSE	S/T	S/T	0.970054	0.425	0.448	0.041	0.041
Q00535	Cyclin-dependent-like kinase 5	CDK5	Q9NY46-S554	Q9NY46	SCN3A	554	S	TSDKKFCSPHQSLLS	FALSE	FALSE	0.5012866752339422	FALSE	S/T	S/T	0.978896	0.519	0.178	0.041	0.041
Q00535	Cyclin-dependent-like kinase 5	CDK5	Q9NY46-S568	Q9NY46	SCN3A	568	S	SIRGSLFSPRRNSKT	FALSE	FALSE	0.5115547630292142	FALSE	S/T	S/T	0.999855	0.519	0.178	0.041	0.041
Q00535	Cyclin-dependent-like kinase 5	CDK5	Q9NY46-S1616	Q9NY46	SCN3A	1616	S	MIEKYFVSPTLFRVI	FALSE	FALSE	0.5270735772379357	FALSE	S/T	S/T	0.996115	0.519	0.178	0.041	0.041
Q00535	Cyclin-dependent-like kinase 5	CDK5	Q9NY59-S173	Q9NY59	NSMA2	173	S	QIKIYIDSPTNTSIS	FALSE	FALSE	0.6737894920001142	FALSE	S/T	S/T	0.995511	0.488	0.375	0.041	0.041
Q00535	Cyclin-dependent-like kinase 5	CDK5	Q9NY59-S238	Q9NY59	NSMA2	238	S	GDPVDSSSPEDACIV	FALSE	FALSE	0.6674193095095468	FALSE	S/T	S/T	0.994458	0.488	0.375	0.041	0.041
Q00535	Cyclin-dependent-like kinase 5	CDK5	Q9NY59-T279	Q9NY59	NSMA2	279	T	GGGPRGQTPNHNQQD	FALSE	FALSE	0.6868140091488246	FALSE	S/T	S/T	0.998527	0.488	0.375	0.041	0.041
Q00535	Cyclin-dependent-like kinase 5	CDK5	Q9NY61-T146	Q9NY61	AATF	146	T	SRSHSAKTPGFSVQS	FALSE	FALSE	0.6708243871227816	FALSE	S/T	S/T	0.997568	0.511	0.317	0.041	0.041
Q00535	Cyclin-dependent-like kinase 5	CDK5	Q9NY74-S111	Q9NY74	ETAA1	111	S	DIFWDQNSPLTKQLG	FALSE	FALSE	0.5091715603652183	FALSE	S/T	S/T	0.985414	0.456	0.199	0.041	0.041
Q00535	Cyclin-dependent-like kinase 5	CDK5	Q9NY74-S433	Q9NY74	ETAA1	433	S	NTSRANTSPDARLGD	FALSE	FALSE	0.501410150153799	FALSE	S/T	S/T	0.992446	0.456	0.199	0.041	0.041
Q00535	Cyclin-dependent-like kinase 5	CDK5	Q9NY74-S464	Q9NY74	ETAA1	464	S	IDAEYRFSPNSNKSN	FALSE	FALSE	0.5116913087046491	FALSE	S/T	S/T	0.989015	0.456	0.199	0.041	0.041
Q00535	Cyclin-dependent-like kinase 5	CDK5	Q9NY74-T339	Q9NY74	ETAA1	339	T	IEKLSNKTPRSLSSQ	FALSE	FALSE	0.5060051929068149	FALSE	S/T	S/T	0.988504	0.456	0.199	0.041	0.041
Q00535	Cyclin-dependent-like kinase 5	CDK5	Q9NY93-T141	Q9NY93	DDX56	141	T	KPDVVVGTPSRILSH	FALSE	FALSE	0.5048714305627632	FALSE	S/T	S/T	0.999788	0.464	0.173	0.041	0.041
Q00535	Cyclin-dependent-like kinase 5	CDK5	Q9NY99-S292	Q9NY99	SNTG2	292	S	KMANKCCSPSDQVVH	FALSE	FALSE	0.5932010737359785	FALSE	S/T	S/T	0.993624	0.58	0.687	0.041	0.041
Q00535	Cyclin-dependent-like kinase 5	CDK5	Q9NYA1-S225	Q9NYA1	SPHK1	225	S	VGSKTPASPVVVQQG	FALSE	FALSE	0.8317978630773069	FALSE	S/T	S/T	0.999329	0.672	0.417	0.041	0.041
Q00535	Cyclin-dependent-like kinase 5	CDK5	Q9NYA4-S961	Q9NYA4	MTMR4	961	S	AQREGVKSPVCSSHS	FALSE	FALSE	0.5175833813034871	FALSE	S/T	S/T	0.999337	0.508	0.219	0.041	0.041
Q00535	Cyclin-dependent-like kinase 5	CDK5	Q9NYA4-S1002	Q9NYA4	MTMR4	1002	S	PVPLNCPSPVPPLYL	FALSE	FALSE	0.519601554745468	FALSE	S/T	S/T	0.994924	0.508	0.219	0.041	0.041
Q00535	Cyclin-dependent-like kinase 5	CDK5	Q9NYB0-S36	Q9NYB0	TE2IP	36	S	MSFYVRPSPAKRRLS	FALSE	FALSE	0.6027210936837427	FALSE	S/T	S/T	0.999781	0.55	0.269	0.041	0.041
Q00535	Cyclin-dependent-like kinase 5	CDK5	Q9NYB0-S154	Q9NYB0	TE2IP	154	S	YVKENARSPSSVTGN	FALSE	FALSE	0.6047189864733921	FALSE	S/T	S/T	0.998295	0.55	0.269	0.041	0.041
Q00535	Cyclin-dependent-like kinase 5	CDK5	Q9NYB0-S203	Q9NYB0	TE2IP	203	S	LLGDAPVSPSSQKLK	FALSE	FALSE	0.6026897854889588	FALSE	S/T	S/T	0.999581	0.55	0.269	0.041	0.041
Q00535	Cyclin-dependent-like kinase 5	CDK5	Q9NYB0-T230	Q9NYB0	TE2IP	230	T	GEPQNKRTPDLPEEE	FALSE	FALSE	0.5966077017002404	FALSE	S/T	S/T	0.983539	0.55	0.269	0.041	0.041
Q00535	Cyclin-dependent-like kinase 5	CDK5	Q9NYB0-T286	Q9NYB0	TE2IP	286	T	MCDDDPPTPEEDSET	FALSE	FALSE	0.5971855648598724	FALSE	S/T	S/T	0.989203	0.55	0.269	0.041	0.041
Q00535	Cyclin-dependent-like kinase 5	CDK5	Q9NYB9-S183	Q9NYB9	ABI2	183	S	PPTQKPPSPPMSGKG	FALSE	FALSE	0.7948038118863603	FALSE	S/T	S/T	0.998087	0.644	0.371	0.041	0.041
Q00535	Cyclin-dependent-like kinase 5	CDK5	Q9NYB9-S196	Q9NYB9	ABI2	196	S	KGTLGRHSPYRTLEP	FALSE	FALSE	0.8033177815448395	FALSE	S/T	S/T	0.999678	0.644	0.371	0.041	0.041
Q00535	Cyclin-dependent-like kinase 5	CDK5	Q9NYB9-S216	Q9NYB9	ABI2	216	S	VPNDYVPSPTRNMAP	FALSE	FALSE	0.8077977915112712	FALSE	S/T	S/T	0.999714	0.644	0.371	0.041	0.041
Q00535	Cyclin-dependent-like kinase 5	CDK5	Q9NYB9-S227	Q9NYB9	ABI2	227	S	NMAPSQQSPVRTASV	FALSE	FALSE	0.8231810469507637	FALSE	S/T	S/T	0.999949	0.644	0.371	0.041	0.041
Q00535	Cyclin-dependent-like kinase 5	CDK5	Q9NYB9-S253	Q9NYB9	ABI2	253	S	SSGGSHPSSRSSSRE	FALSE	FALSE	0.5405758510557677	FALSE	S/T	S/T	0.0191711	0.644	0.371	0.041	0.041
Q00535	Cyclin-dependent-like kinase 5	CDK5	Q9NYB9-T175	Q9NYB9	ABI2	175	T	MGGLPRTTPPTQKPP	FALSE	FALSE	0.8076113117491128	FALSE	S/T	S/T	0.99584	0.644	0.371	0.041	0.041
Q00535	Cyclin-dependent-like kinase 5	CDK5	Q9NYB9-T361	Q9NYB9	ABI2	361	T	NRPASRHTPPTIGGS	FALSE	FALSE	0.8070341823057863	FALSE	S/T	S/T	0.997463	0.644	0.371	0.041	0.041
Q00535	Cyclin-dependent-like kinase 5	CDK5	Q9NYB9-2-S271	Q9NYB9-2	ABI2-2	271	S	PIAVPTPSPPSVFPG	FALSE	FALSE	0.7975905454832921	FALSE	S/T	S/T	0.998998	0.644	0.371	0.041	0.041
Q00535	Cyclin-dependent-like kinase 5	CDK5	Q9NYB9-2-S274	Q9NYB9-2	ABI2-2	274	S	VPTPSPPSVFPGHPV	FALSE	FALSE	0.617187882680969	FALSE	S/T	S/T	0.0509832	0.644	0.371	0.041	0.041
Q00535	Cyclin-dependent-like kinase 5	CDK5	Q9NYD6-S61	Q9NYD6	HXC10	61	S	SKRDEGSSPSLALNT	FALSE	FALSE	0.6051255008143701	FALSE	S/T	S/T	0.997965	0.416	0.273	0.041	0.041
Q00535	Cyclin-dependent-like kinase 5	CDK5	Q9NYD6-S152	Q9NYD6	HXC10	152	S	VPSYYRASPSYSALD	FALSE	FALSE	0.603132410430434	FALSE	S/T	S/T	0.997787	0.416	0.273	0.041	0.041
Q00535	Cyclin-dependent-like kinase 5	CDK5	Q9NYD6-S189	Q9NYD6	HXC10	189	S	PRAEHLESPQLGGKV	FALSE	FALSE	0.6054457787820166	FALSE	S/T	S/T	0.998175	0.416	0.273	0.041	0.041
Q00535	Cyclin-dependent-like kinase 5	CDK5	Q9NYD6-S210	Q9NYD6	HXC10	210	S	KSDSQTPSPNEIKTE	FALSE	FALSE	0.5979269660847237	FALSE	S/T	S/T	0.999121	0.416	0.273	0.041	0.041
Q00535	Cyclin-dependent-like kinase 5	CDK5	Q9NYD6-S226	Q9NYD6	HXC10	226	S	SLAGPKGSPSESEKE	FALSE	FALSE	0.603132410430434	FALSE	S/T	S/T	0.997822	0.416	0.273	0.041	0.041
Q00535	Cyclin-dependent-like kinase 5	CDK5	Q9NYD6-S241	Q9NYD6	HXC10	241	S	RAKAADSSPDTSDNE	FALSE	FALSE	0.5959218929640676	FALSE	S/T	S/T	0.994777	0.416	0.273	0.041	0.041
Q00535	Cyclin-dependent-like kinase 5	CDK5	Q9NYD6-T8	Q9NYD6	HXC10	8	T	MTCPRNVTPNSYAEP	FALSE	FALSE	0.5878182468599067	FALSE	S/T	S/T	0.95514	0.416	0.273	0.041	0.041
Q00535	Cyclin-dependent-like kinase 5	CDK5	Q9NYD6-T161	Q9NYD6	HXC10	161	T	SYSALDKTPHCSGAN	FALSE	FALSE	0.5883660759965449	FALSE	S/T	S/T	0.999461	0.416	0.273	0.041	0.041
Q00535	Cyclin-dependent-like kinase 5	CDK5	Q9NYD6-T201	Q9NYD6	HXC10	201	T	GKVSFPETPKSDSQT	FALSE	FALSE	0.6043160863212124	FALSE	S/T	S/T	0.998709	0.416	0.273	0.041	0.041
Q00535	Cyclin-dependent-like kinase 5	CDK5	Q9NYD6-T208	Q9NYD6	HXC10	208	T	TPKSDSQTPSPNEIK	FALSE	FALSE	0.5996203707271125	FALSE	S/T	S/T	0.992567	0.416	0.273	0.041	0.041
Q00535	Cyclin-dependent-like kinase 5	CDK5	Q9NYF0-S566	Q9NYF0	DACT1	566	S	FIPGQQPSVRLHRGH	FALSE	FALSE	0.6419826530031286	FALSE	S/T	S/T	0.12114	0.635	0.303	0.041	0.041
Q00535	Cyclin-dependent-like kinase 5	CDK5	Q9NYF5-S6	Q9NYF5	FA13B	6	S	__MRKSSSPSLSNCN	FALSE	FALSE	0.5468563537123393	FALSE	S/T	S/T	0.997531	1	0.216	0.041	0.041
Q00535	Cyclin-dependent-like kinase 5	CDK5	Q9NYF5-S501	Q9NYF5	FA13B	501	S	ESGEAQLSPQAGRMN	FALSE	FALSE	0.5482022325891994	FALSE	S/T	S/T	0.999346	1	0.216	0.041	0.041
Q00535	Cyclin-dependent-like kinase 5	CDK5	Q9NYF5-S760	Q9NYF5	FA13B	760	S	SITPVLGSPSTKRRG	FALSE	FALSE	0.5407461840613912	FALSE	S/T	S/T	0.999754	1	0.216	0.041	0.041
Q00535	Cyclin-dependent-like kinase 5	CDK5	Q9NYF8-S104	Q9NYF8	BCLF1	104	S	WNRRHSRSPRRGRSR	FALSE	FALSE	0.5668883977004734	FALSE	S/T	S/T	0.99971	0.52	0.254	0.041	0.041
Q00535	Cyclin-dependent-like kinase 5	CDK5	Q9NYF8-S138	Q9NYF8	BCLF1	138	S	RSYRSSRSPRSSSSR	FALSE	FALSE	0.5892195162284299	FALSE	S/T	S/T	0.998457	0.52	0.254	0.041	0.041
Q00535	Cyclin-dependent-like kinase 5	CDK5	Q9NYF8-S148	Q9NYF8	BCLF1	148	S	SSSSRSSSPYSKSPV	FALSE	FALSE	0.5803858917100926	FALSE	S/T	S/T	0.989853	0.52	0.254	0.041	0.041
Q00535	Cyclin-dependent-like kinase 5	CDK5	Q9NYF8-S153	Q9NYF8	BCLF1	153	S	SSSPYSKSPVSKRRG	FALSE	FALSE	0.5861824019665449	FALSE	S/T	S/T	0.998277	0.52	0.254	0.041	0.041
Q00535	Cyclin-dependent-like kinase 5	CDK5	Q9NYF8-S177	Q9NYF8	BCLF1	177	S	EGEPQEESPLKSKSQ	FALSE	FALSE	0.558644689086225	FALSE	S/T	S/T	0.999879	0.52	0.254	0.041	0.041
Q00535	Cyclin-dependent-like kinase 5	CDK5	Q9NYF8-S222	Q9NYF8	BCLF1	222	S	GLSAYDNSPRSPHSP	FALSE	FALSE	0.5924251391474535	FALSE	S/T	S/T	0.997022	0.52	0.254	0.041	0.041
Q00535	Cyclin-dependent-like kinase 5	CDK5	Q9NYF8-S225	Q9NYF8	BCLF1	225	S	AYDNSPRSPHSPSPI	FALSE	FALSE	0.5821164641870925	FALSE	S/T	S/T	0.999186	0.52	0.254	0.041	0.041
Q00535	Cyclin-dependent-like kinase 5	CDK5	Q9NYF8-S228	Q9NYF8	BCLF1	228	S	NSPRSPHSPSPIATP	FALSE	FALSE	0.5668883977004734	FALSE	S/T	S/T	0.999656	0.52	0.254	0.041	0.041
Q00535	Cyclin-dependent-like kinase 5	CDK5	Q9NYF8-S230	Q9NYF8	BCLF1	230	S	PRSPHSPSPIATPPS	FALSE	FALSE	0.587468736863298	FALSE	S/T	S/T	0.997865	0.52	0.254	0.041	0.041
Q00535	Cyclin-dependent-like kinase 5	CDK5	Q9NYF8-S268	Q9NYF8	BCLF1	268	S	HSHSIQHSPERSGSG	FALSE	FALSE	0.5607404055289721	FALSE	S/T	S/T	0.999893	0.52	0.254	0.041	0.041
Q00535	Cyclin-dependent-like kinase 5	CDK5	Q9NYF8-S285	Q9NYF8	BCLF1	285	S	GNGSSRYSPSQNSPI	FALSE	FALSE	0.5746151537084231	FALSE	S/T	S/T	0.986722	0.52	0.254	0.041	0.041
Q00535	Cyclin-dependent-like kinase 5	CDK5	Q9NYF8-S290	Q9NYF8	BCLF1	290	S	RYSPSQNSPIHHIPS	FALSE	FALSE	0.5627404055289721	FALSE	S/T	S/T	0.999901	0.52	0.254	0.041	0.041
Q00535	Cyclin-dependent-like kinase 5	CDK5	Q9NYF8-S300	Q9NYF8	BCLF1	300	S	HHIPSRRSPAKTIAP	FALSE	FALSE	0.5694194321832322	FALSE	S/T	S/T	0.999627	0.52	0.254	0.041	0.041
Q00535	Cyclin-dependent-like kinase 5	CDK5	Q9NYF8-S496	Q9NYF8	BCLF1	496	S	TVKKETQSPEQVKSE	FALSE	FALSE	0.5811034094864339	FALSE	S/T	S/T	0.990919	0.52	0.254	0.041	0.041
Q00535	Cyclin-dependent-like kinase 5	CDK5	Q9NYF8-S512	Q9NYF8	BCLF1	512	S	LKDLFDYSPPLHKNL	FALSE	FALSE	0.592072197970983	FALSE	S/T	S/T	0.996855	0.52	0.254	0.041	0.041
Q00535	Cyclin-dependent-like kinase 5	CDK5	Q9NYF8-S531	Q9NYF8	BCLF1	531	S	KSTFREESPLRIKMI	FALSE	FALSE	0.5797198274904559	FALSE	S/T	S/T	0.999023	0.52	0.254	0.041	0.041
Q00535	Cyclin-dependent-like kinase 5	CDK5	Q9NYF8-S648	Q9NYF8	BCLF1	648	S	EHSTRQKSPEIHRRI	FALSE	FALSE	0.5760590908787391	FALSE	S/T	S/T	0.993811	0.52	0.254	0.041	0.041
Q00535	Cyclin-dependent-like kinase 5	CDK5	Q9NYF8-S658	Q9NYF8	BCLF1	658	S	IHRRIDISPSTLRKH	FALSE	FALSE	0.577100377631898	FALSE	S/T	S/T	0.994331	0.52	0.254	0.041	0.041
Q00535	Cyclin-dependent-like kinase 5	CDK5	Q9NYF8-S757	Q9NYF8	BCLF1	757	S	RSSSSSASPSSPSSR	FALSE	FALSE	0.5882528495617633	FALSE	S/T	S/T	0.998724	0.52	0.254	0.041	0.041
Q00535	Cyclin-dependent-like kinase 5	CDK5	Q9NYF8-S760	Q9NYF8	BCLF1	760	S	SSSASPSSPSSREEK	FALSE	FALSE	0.5741237933742304	FALSE	S/T	S/T	0.999356	0.52	0.254	0.041	0.041
Q00535	Cyclin-dependent-like kinase 5	CDK5	Q9NYF8-S884	Q9NYF8	BCLF1	884	S	NFKKSGSSPKWTHDK	FALSE	FALSE	0.5835367865547834	FALSE	S/T	S/T	0.998907	0.52	0.254	0.041	0.041
Q00535	Cyclin-dependent-like kinase 5	CDK5	Q9NYF8-T234	Q9NYF8	BCLF1	234	T	HSPSPIATPPSQSSS	FALSE	FALSE	0.5924251391474535	FALSE	S/T	S/T	0.996931	0.52	0.254	0.041	0.041
Q00535	Cyclin-dependent-like kinase 5	CDK5	Q9NYF8-T257	Q9NYF8	BCLF1	257	T	TVHSAKNTPSQHSHS	FALSE	FALSE	0.5746151537084231	FALSE	S/T	S/T	0.986587	0.52	0.254	0.041	0.041
Q00535	Cyclin-dependent-like kinase 5	CDK5	Q9NYF8-T726	Q9NYF8	BCLF1	726	T	GSRKQEKTPKDYKEY	FALSE	FALSE	0.5751003776318979	FALSE	S/T	S/T	0.99466	0.52	0.254	0.041	0.041
Q00535	Cyclin-dependent-like kinase 5	CDK5	Q9NYF8-T840	Q9NYF8	BCLF1	840	T	EEWDPEYTPKSKKYF	FALSE	FALSE	0.590072197970983	FALSE	S/T	S/T	0.996488	0.52	0.254	0.041	0.041
Q00535	Cyclin-dependent-like kinase 5	CDK5	Q9NYF8-4-S339	Q9NYF8-4	BCLF1-4	339	S	KTGKFLKSPPLHKNL	FALSE	FALSE	0.5835367865547834	FALSE	S/T	S/T	0.998894	0.52	0.254	0.041	0.041
Q00535	Cyclin-dependent-like kinase 5	CDK5	Q9NYG2-T286	Q9NYG2	ZDHC3	286	T	GWASPFATPDQGKAD	FALSE	FALSE	0.629599349214169	FALSE	S/T	S/T	0.993113	0.468	0.313	0.041	0.041
Q00535	Cyclin-dependent-like kinase 5	CDK5	Q9NYJ7-T532	Q9NYJ7	DLL3	532	T	GSRLLAGTPEPSVHA	FALSE	FALSE	0.6332508601955348	FALSE	S/T	S/T	0.996128	0.674	0.237	0.041	0.041
Q00535	Cyclin-dependent-like kinase 5	CDK5	Q9NYJ8-S372	Q9NYJ8	TAB2	372	S	PTVYIAASPPNTDEL	FALSE	FALSE	0.6761800566982077	FALSE	S/T	S/T	0.997559	0.503	0.308	0.041	0.041
Q00535	Cyclin-dependent-like kinase 5	CDK5	Q9NYJ8-S450	Q9NYJ8	TAB2	450	S	IGNNSATSPRVVVTQ	FALSE	FALSE	0.6558712099592616	FALSE	S/T	S/T	0.999562	0.503	0.308	0.041	0.041
Q00535	Cyclin-dependent-like kinase 5	CDK5	Q9NYJ8-S477	Q9NYJ8	TAB2	477	S	PNKPPAVSPGVVSPT	FALSE	FALSE	0.6743297251268976	FALSE	S/T	S/T	0.99964	0.503	0.308	0.041	0.041
Q00535	Cyclin-dependent-like kinase 5	CDK5	Q9NYJ8-S482	Q9NYJ8	TAB2	482	S	AVSPGVVSPTFELTN	FALSE	FALSE	0.6771115635475227	FALSE	S/T	S/T	0.997286	0.503	0.308	0.041	0.041
Q00535	Cyclin-dependent-like kinase 5	CDK5	Q9NYJ8-T171	Q9NYJ8	TAB2	171	T	TSSLSQQTPRFNPIM	FALSE	FALSE	0.6776800566982076	FALSE	S/T	S/T	0.997684	0.503	0.308	0.041	0.041
Q00535	Cyclin-dependent-like kinase 5	CDK5	Q9NYJ8-T654	Q9NYJ8	TAB2	654	T	DQRSIIKTPKTQDTE	FALSE	FALSE	0.6703229670562945	FALSE	S/T	S/T	0.995554	0.503	0.308	0.041	0.041
Q00535	Cyclin-dependent-like kinase 5	CDK5	Q9NYK6-S205	Q9NYK6	EURL	205	S	KKEETISSPEANVQT	FALSE	FALSE	0.599414666280912	FALSE	S/T	S/T	0.994218	0.641	0.192	0.041	0.041
Q00535	Cyclin-dependent-like kinase 5	CDK5	Q9NYL2-2-T328	Q9NYL2-2	M3K20-2	328	T	KLTEQSNTPLLLPLA	FALSE	FALSE	0.7285704246397089	FALSE	S/T	S/T	0.996494	0.49	0.414	0.041	0.041
Q00535	Cyclin-dependent-like kinase 5	CDK5	Q9NYM9-S9	Q9NYM9	BET1L	9	S	ADWARAQSPGAVEEI	FALSE	FALSE	0.5216497525745237	FALSE	S/T	S/T	0.992508	0.505	0.216	0.041	0.041
Q00535	Cyclin-dependent-like kinase 5	CDK5	Q9NYQ3-S184	Q9NYQ3	HAOX2	184	S	LTLTDLQSPKKGNAI	FALSE	FALSE	0.5208026640994285	FALSE	S/T	S/T	0.999675	0.414	0.137	0.041	0.041
Q00535	Cyclin-dependent-like kinase 5	CDK5	Q9NYQ6-S2960	Q9NYQ6	CELR1	2960	S	KLADCEQSPTSSRTS	FALSE	FALSE	0.6391144381091381	FALSE	S/T	S/T	0.999461	0.425	0.333	0.041	0.041
Q00535	Cyclin-dependent-like kinase 5	CDK5	Q9NYQ6-S2982	Q9NYQ6	CELR1	2982	S	DCAITVKSPGREPGR	FALSE	FALSE	0.6482920325420983	FALSE	S/T	S/T	0.999634	0.425	0.333	0.041	0.041
Q00535	Cyclin-dependent-like kinase 5	CDK5	Q9NYQ7-S3175	Q9NYQ7	CELR3	3175	S	QPPPLPLSPQRQLSR	FALSE	FALSE	0.5076582201513451	FALSE	S/T	S/T	0.999964	0.338	0.273	0.041	0.041
Q00535	Cyclin-dependent-like kinase 5	CDK5	Q9NYQ8-S861	Q9NYQ8	FAT2	861	S	RVRYTLLSPTEKFSL	FALSE	FALSE	0.5154425037667119	FALSE	S/T	S/T	0.989214	0.424	0.161	0.041	0.041
Q00535	Cyclin-dependent-like kinase 5	CDK5	Q9NYQ8-S4258	Q9NYQ8	FAT2	4258	S	LMPSRPPSPRERLVA	FALSE	FALSE	0.5126927020731811	FALSE	S/T	S/T	0.996629	0.424	0.161	0.041	0.041
Q00535	Cyclin-dependent-like kinase 5	CDK5	Q9NYV4-2-S385	Q9NYV4-2	CDK12-2	385	S	RSRHSSISPVRLPLN	FALSE	FALSE	0.6513797279757539	FALSE	S/T	S/T	0.999736	0.428	0.32	0.041	0.041
Q00535	Cyclin-dependent-like kinase 5	CDK5	Q9NYV4-2-T1244	Q9NYV4-2	CDK12-2	1244	T	GPQGPRRTPTMPQEE	FALSE	FALSE	0.6565210218512225	FALSE	S/T	S/T	0.991336	0.428	0.32	0.041	0.041
Q00535	Cyclin-dependent-like kinase 5	CDK5	Q9NYV4-3-S334	Q9NYV4-3	CDK12-3	334	S	YGRRRSSSPFLSKRS	FALSE	FALSE	0.6433227573650793	FALSE	S/T	S/T	0.994585	0.428	0.32	0.041	0.041
Q00535	Cyclin-dependent-like kinase 5	CDK5	Q9NYV4-3-S345	Q9NYV4-3	CDK12-3	345	S	SKRSLSRSPLPRKSM	FALSE	FALSE	0.651602581784075	FALSE	S/T	S/T	0.998546	0.428	0.32	0.041	0.041
Q00535	Cyclin-dependent-like kinase 5	CDK5	Q9NYY3-S358	Q9NYY3	PLK2	358	S	VPDFHLSSPAKNFFK	FALSE	FALSE	0.6994106441314363	TRUE	S/T	S/T	0.999844	0.587	0.466	0.041	0.041
Q00535	Cyclin-dependent-like kinase 5	CDK5	Q9NYY3-S412	Q9NYY3	PLK2	412	S	TSITQQPSKHRTDEE	FALSE	FALSE	0.6140034294942044	TRUE	S/T	S/T	0.266979	0.587	0.466	0.041	0.041
Q00535	Cyclin-dependent-like kinase 5	CDK5	Q9NYZ3-S67	Q9NYZ3	GTSE1	67	S	PPLPTSESPFAWSPL	FALSE	FALSE	0.6027615889391444	FALSE	S/T	S/T	0.996893	0.582	0.255	0.041	0.041
Q00535	Cyclin-dependent-like kinase 5	CDK5	Q9NYZ3-S72	Q9NYZ3	GTSE1	72	S	SESPFAWSPLAGEKF	FALSE	FALSE	0.593640913314493	FALSE	S/T	S/T	0.999365	0.582	0.255	0.041	0.041
Q00535	Cyclin-dependent-like kinase 5	CDK5	Q9NYZ3-S138	Q9NYZ3	GTSE1	138	S	KEKEMKKSPTSLKRE	FALSE	FALSE	0.598105888122295	FALSE	S/T	S/T	0.988809	0.582	0.255	0.041	0.041
Q00535	Cyclin-dependent-like kinase 5	CDK5	Q9NYZ3-S152	Q9NYZ3	GTSE1	152	S	ETYYLSDSPLLGPPV	FALSE	FALSE	0.6000546134106708	FALSE	S/T	S/T	0.998743	0.582	0.255	0.041	0.041
Q00535	Cyclin-dependent-like kinase 5	CDK5	Q9NYZ3-S168	Q9NYZ3	GTSE1	168	S	EPRLLASSPALPSSG	FALSE	FALSE	0.5958356200007606	FALSE	S/T	S/T	0.999079	0.582	0.255	0.041	0.041
Q00535	Cyclin-dependent-like kinase 5	CDK5	Q9NYZ3-S243	Q9NYZ3	GTSE1	243	S	PKKEIPASPSRTKIP	FALSE	FALSE	0.551712580474048	FALSE	S/T	S/T	0.999975	0.582	0.255	0.041	0.041
Q00535	Cyclin-dependent-like kinase 5	CDK5	Q9NYZ3-S326	Q9NYZ3	GTSE1	326	S	GASSACTSPAVGKAK	FALSE	FALSE	0.5938356200007605	FALSE	S/T	S/T	0.999037	0.582	0.255	0.041	0.041
Q00535	Cyclin-dependent-like kinase 5	CDK5	Q9NYZ3-S461	Q9NYZ3	GTSE1	461	S	PKFSIGDSPDSSTPK	FALSE	FALSE	0.5970174991487859	FALSE	S/T	S/T	0.998315	0.582	0.255	0.041	0.041
Q00535	Cyclin-dependent-like kinase 5	CDK5	Q9NYZ3-S536	Q9NYZ3	GTSE1	536	S	TMPRAVGSPLCVPAR	FALSE	FALSE	0.593640913314493	FALSE	S/T	S/T	0.999488	0.582	0.255	0.041	0.041
Q00535	Cyclin-dependent-like kinase 5	CDK5	Q9NYZ3-S575	Q9NYZ3	GTSE1	575	S	DSRLVDVSPDRGSPP	FALSE	FALSE	0.5897902496835845	FALSE	S/T	S/T	0.9996	0.582	0.255	0.041	0.041
Q00535	Cyclin-dependent-like kinase 5	CDK5	Q9NYZ3-S580	Q9NYZ3	GTSE1	580	S	DVSPDRGSPPSRVPQ	FALSE	FALSE	0.599636157797314	FALSE	S/T	S/T	0.994154	0.582	0.255	0.041	0.041
Q00535	Cyclin-dependent-like kinase 5	CDK5	Q9NYZ3-S592	Q9NYZ3	GTSE1	592	S	VPQALNFSPEESDST	FALSE	FALSE	0.600932289729582	FALSE	S/T	S/T	0.995587	0.582	0.255	0.041	0.041
Q00535	Cyclin-dependent-like kinase 5	CDK5	Q9NYZ3-S688	Q9NYZ3	GTSE1	688	S	NKNVAKPSPVVGQLI	FALSE	FALSE	0.5970174991487859	FALSE	S/T	S/T	0.998283	0.582	0.255	0.041	0.041
Q00535	Cyclin-dependent-like kinase 5	CDK5	Q9NYZ3-S699	Q9NYZ3	GTSE1	699	S	GQLIDLSSPLIQLSP	FALSE	FALSE	0.6005895471459957	FALSE	S/T	S/T	0.99204	0.582	0.255	0.041	0.041
Q00535	Cyclin-dependent-like kinase 5	CDK5	Q9NYZ3-S705	Q9NYZ3	GTSE1	705	S	SSPLIQLSPEADKEN	FALSE	FALSE	0.6000546134106708	FALSE	S/T	S/T	0.99858	0.582	0.255	0.041	0.041
Q00535	Cyclin-dependent-like kinase 5	CDK5	Q9NYZ3-S715	Q9NYZ3	GTSE1	715	S	ADKENVDSPLLKF__	FALSE	FALSE	0.5976048733409441	FALSE	S/T	S/T	0.997843	0.582	0.255	0.041	0.041
Q00535	Cyclin-dependent-like kinase 5	CDK5	Q9NYZ3-T446	Q9NYZ3	GTSE1	446	T	SKTKVMPTPTNQFKI	FALSE	FALSE	0.6012369683599967	FALSE	S/T	S/T	0.995414	0.582	0.255	0.041	0.041
Q00535	Cyclin-dependent-like kinase 5	CDK5	Q9NYZ3-T466	Q9NYZ3	GTSE1	466	T	GDSPDSSTPKLSRAQ	FALSE	FALSE	0.6027615889391444	FALSE	S/T	S/T	0.996805	0.582	0.255	0.041	0.041
Q00535	Cyclin-dependent-like kinase 5	CDK5	Q9NYZ3-T489	Q9NYZ3	GTSE1	489	T	GRVTVHSTPVRRSSG	FALSE	FALSE	0.580232459419161	FALSE	S/T	S/T	0.999784	0.582	0.255	0.041	0.041
Q00535	Cyclin-dependent-like kinase 5	CDK5	Q9NYZ3-T513	Q9NYZ3	GTSE1	513	T	WRVSALPTPASRRCS	FALSE	FALSE	0.5970174991487859	FALSE	S/T	S/T	0.99828	0.582	0.255	0.041	0.041
Q00535	Cyclin-dependent-like kinase 5	CDK5	Q9NYZ3-T526	Q9NYZ3	GTSE1	526	T	CSGLPPMTPKTMPRA	FALSE	FALSE	0.593640913314493	FALSE	S/T	S/T	0.999356	0.582	0.255	0.041	0.041
Q00535	Cyclin-dependent-like kinase 5	CDK5	Q9NYZ3-T656	Q9NYZ3	GTSE1	656	T	PLIDFCDTPEAHVAV	FALSE	FALSE	0.600660542390995	FALSE	S/T	S/T	0.997476	0.582	0.255	0.041	0.041
Q00535	Cyclin-dependent-like kinase 5	CDK5	Q9NYZ3-T677	Q9NYZ3	GTSE1	677	T	LIDLMTNTPDMNKNV	FALSE	FALSE	0.5903186602499052	FALSE	S/T	S/T	0.975894	0.582	0.255	0.041	0.041
Q00535	Cyclin-dependent-like kinase 5	CDK5	Q9NZ09-S146	Q9NZ09	UBAP1	146	S	ATKQKVLSPPHIKAD	FALSE	FALSE	0.5006270832707362	FALSE	S/T	S/T	0.999819	0.522	0.198	0.041	0.041
Q00535	Cyclin-dependent-like kinase 5	CDK5	Q9NZ09-T131	Q9NZ09	UBAP1	131	T	LQHNSILTPTRVSSS	FALSE	FALSE	0.5090249322124601	FALSE	S/T	S/T	0.999566	0.522	0.198	0.041	0.041
Q00535	Cyclin-dependent-like kinase 5	CDK5	Q9NZ20-S296	Q9NZ20	PA2G3	296	S	SPTPSSRSPAPPKPR	FALSE	FALSE	0.6630300517676061	FALSE	S/T	S/T	0.999171	0.452	0.324	0.041	0.041
Q00535	Cyclin-dependent-like kinase 5	CDK5	Q9NZ20-S335	Q9NZ20	PA2G3	335	S	ALQDPMVSPRLDVAP	FALSE	FALSE	0.6734665383418782	FALSE	S/T	S/T	0.999767	0.452	0.324	0.041	0.041
Q00535	Cyclin-dependent-like kinase 5	CDK5	Q9NZ32-S241	Q9NZ32	ARP10	241	S	DGNNERPSPPPNVDY	FALSE	FALSE	0.5224726533698225	FALSE	S/T	S/T	0.996191	0.476	0.176	0.041	0.041
Q00535	Cyclin-dependent-like kinase 5	CDK5	Q9NZ52-S98	Q9NZ52	GGA3	98	S	NELIKVVSPKYLGDR	FALSE	FALSE	0.7738390205367648	FALSE	S/T	S/T	0.994762	0.336	0.279	0.051	0.041
Q00535	Cyclin-dependent-like kinase 5	CDK5	Q9NZ52-S159	Q9NZ52	GGA3	159	S	VDRTLIPSPPPRPKN	FALSE	FALSE	0.7521212197854189	FALSE	S/T	S/T	0.99904	0.336	0.279	0.051	0.041
Q00535	Cyclin-dependent-like kinase 5	CDK5	Q9NZ52-S388	Q9NZ52	GGA3	388	S	SSTSNALSWLDEELL	FALSE	FALSE	0.6190417831676301	FALSE	S/T	S/T	0.06012	0.336	0.279	0.051	0.041
Q00535	Cyclin-dependent-like kinase 5	CDK5	Q9NZ52-S538	Q9NZ52	GGA3	538	S	GLVKPTTSPLIPTTT	FALSE	FALSE	0.762020919479917	FALSE	S/T	S/T	0.998439	0.336	0.279	0.051	0.041
Q00535	Cyclin-dependent-like kinase 5	CDK5	Q9NZ52-S559	Q9NZ52	GGA3	559	S	PFSTGPGSPLFQPLS	FALSE	FALSE	0.7521212197854189	FALSE	S/T	S/T	0.999075	0.336	0.279	0.051	0.041
Q00535	Cyclin-dependent-like kinase 5	CDK5	Q9NZ53-S144	Q9NZ53	PDXL2	144	S	QELPNLPSPLPKMNL	FALSE	FALSE	0.5510102962683162	FALSE	S/T	S/T	0.996857	0.289	0.351	0.041	0.041
Q00535	Cyclin-dependent-like kinase 5	CDK5	Q9NZ53-T214	Q9NZ53	PDXL2	214	T	SLTSSSQTPGATKSR	FALSE	FALSE	0.5436205147835491	FALSE	S/T	S/T	0.999015	0.289	0.351	0.041	0.041
Q00535	Cyclin-dependent-like kinase 5	CDK5	Q9NZ56-S295	Q9NZ56	FMN2	295	S	REPQQPPSPGGLPVS	FALSE	FALSE	0.7314905522406774	FALSE	S/T	S/T	0.999833	0.572	0.383	0.041	0.041
Q00535	Cyclin-dependent-like kinase 5	CDK5	Q9NZ56-S317	Q9NZ56	FMN2	317	S	AQPAAKDSPSSTAFP	FALSE	FALSE	0.705564857438536	FALSE	S/T	S/T	0.998844	0.572	0.383	0.041	0.041
Q00535	Cyclin-dependent-like kinase 5	CDK5	Q9NZ56-S361	Q9NZ56	FMN2	361	S	FEDAPRGSPGEEWAP	FALSE	FALSE	0.7010828491633129	FALSE	S/T	S/T	0.997547	0.572	0.383	0.041	0.041
Q00535	Cyclin-dependent-like kinase 5	CDK5	Q9NZ56-S400	Q9NZ56	FMN2	400	S	AAASLPGSPAPSQRC	FALSE	FALSE	0.7157645366414742	FALSE	S/T	S/T	0.999718	0.572	0.383	0.041	0.041
Q00535	Cyclin-dependent-like kinase 5	CDK5	Q9NZ56-S404	Q9NZ56	FMN2	404	S	LPGSPAPSQRCFKPY	FALSE	FALSE	0.5287331459183264	FALSE	S/T	S/T	0.042118	0.572	0.383	0.041	0.041
Q00535	Cyclin-dependent-like kinase 5	CDK5	Q9NZ56-S432	Q9NZ56	FMN2	432	S	QLSSPNHSPSQSPNQ	FALSE	FALSE	0.7019531615321032	FALSE	S/T	S/T	0.99835	0.572	0.383	0.041	0.041
Q00535	Cyclin-dependent-like kinase 5	CDK5	Q9NZ56-S436	Q9NZ56	FMN2	436	S	PNHSPSQSPNQSPRI	FALSE	FALSE	0.705564857438536	FALSE	S/T	S/T	0.998921	0.572	0.383	0.041	0.041
Q00535	Cyclin-dependent-like kinase 5	CDK5	Q9NZ56-S440	Q9NZ56	FMN2	440	S	PSQSPNQSPRIKRRP	FALSE	FALSE	0.7233367415237201	FALSE	S/T	S/T	0.999734	0.572	0.383	0.041	0.041
Q00535	Cyclin-dependent-like kinase 5	CDK5	Q9NZ56-S461	Q9NZ56	FMN2	461	S	GSRTALASVAAPAKK	FALSE	FALSE	0.5167281264609901	FALSE	S/T	S/T	0.0269741	0.572	0.383	0.041	0.041
Q00535	Cyclin-dependent-like kinase 5	CDK5	Q9NZ56-S516	Q9NZ56	FMN2	516	S	SDSGGGVSPALAAKA	FALSE	FALSE	0.6896586443430278	FALSE	S/T	S/T	0.999597	0.572	0.383	0.041	0.041
Q00535	Cyclin-dependent-like kinase 5	CDK5	Q9NZ56-S747	Q9NZ56	FMN2	747	S	EAKSIQTSPTEEGGV	FALSE	FALSE	0.6983174951365498	FALSE	S/T	S/T	0.994908	0.572	0.383	0.041	0.041
Q00535	Cyclin-dependent-like kinase 5	CDK5	Q9NZ56-S790	Q9NZ56	FMN2	790	S	SEISLIVSPRRISVQ	FALSE	FALSE	0.7376127907596222	FALSE	S/T	S/T	0.999949	0.572	0.383	0.041	0.041
Q00535	Cyclin-dependent-like kinase 5	CDK5	Q9NZ56-T493	Q9NZ56	FMN2	493	T	TEELGARTPRVGGSA	FALSE	FALSE	0.7046542777347415	FALSE	S/T	S/T	0.997205	0.572	0.383	0.041	0.041
Q00535	Cyclin-dependent-like kinase 5	CDK5	Q9NZ63-S261	Q9NZ63	TLS1	261	S	EKPEPERSPPNRKRP	FALSE	FALSE	0.6772749672712575	FALSE	S/T	S/T	0.999323	0.456	0.395	0.041	0.041
Q00535	Cyclin-dependent-like kinase 5	CDK5	Q9NZ72-S60	Q9NZ72	STMN3	60	S	SFEVILKSPSDLSPE	FALSE	FALSE	0.9065591891265112	FALSE	S/T	S/T	0.996397	0.604	0.299	0.051	0.041
Q00535	Cyclin-dependent-like kinase 5	CDK5	Q9NZ72-S65	Q9NZ72	STMN3	65	S	LKSPSDLSPESPMLS	FALSE	FALSE	0.9093369669042888	FALSE	S/T	S/T	0.995543	0.604	0.299	0.051	0.041
Q00535	Cyclin-dependent-like kinase 5	CDK5	Q9NZ72-S68	Q9NZ72	STMN3	68	S	PSDLSPESPMLSSPP	TRUE	TRUE	0.9075215397397428	FALSE	S/T	S/T	0.999515	0.604	0.299	0.051	0.041
Q00535	Cyclin-dependent-like kinase 5	CDK5	Q9NZ72-S72	Q9NZ72	STMN3	72	S	SPESPMLSSPPKKKD	FALSE	FALSE	0.5203706717850957	FALSE	S/T	S/T	0.0122907	0.604	0.299	0.051	0.041
Q00535	Cyclin-dependent-like kinase 5	CDK5	Q9NZ72-S73	Q9NZ72	STMN3	73	S	PESPMLSSPPKKKDT	TRUE	TRUE	0.90454393525162	FALSE	S/T	S/T	0.999303	0.604	0.299	0.051	0.041
Q00535	Cyclin-dependent-like kinase 5	CDK5	Q9NZ94-S13	Q9NZ94	NLGN3	13	S	GPPSLSLSPKPTVGR	FALSE	FALSE	0.7285394396966868	FALSE	S/T	S/T	0.999525	0.559	0.452	0.041	0.041
Q00535	Cyclin-dependent-like kinase 5	CDK5	Q9NZ94-S745	Q9NZ94	NLGN3	745	S	QEPLRQPSPQRGAGA	FALSE	FALSE	0.7342496643184279	FALSE	S/T	S/T	0.999416	0.559	0.452	0.041	0.041
Q00535	Cyclin-dependent-like kinase 5	CDK5	Q9NZ94-Y443	Q9NZ94	NLGN3	443	Y	FVDNLYGYPEGKDTL	FALSE	FALSE	0.5134309058928165	FALSE	S/T	Y	0.873074	0.559	0.452	0.041	0.041
Q00535	Cyclin-dependent-like kinase 5	CDK5	Q9NZB2-S383	Q9NZB2	F120A	383	S	PVAPQVPSPGGAPGQ	FALSE	FALSE	0.5582124415518236	FALSE	S/T	S/T	0.999788	0.572	0.144	0.041	0.041
Q00535	Cyclin-dependent-like kinase 5	CDK5	Q9NZB2-S435	Q9NZB2	F120A	435	S	TPLYERSSPINPAQS	FALSE	FALSE	0.5848383394538551	FALSE	S/T	S/T	0.98484	0.572	0.238	0.041	0.041
Q00535	Cyclin-dependent-like kinase 5	CDK5	Q9NZB2-S444	Q9NZB2	F120A	444	S	INPAQSGSPNHVDSA	FALSE	FALSE	0.6264489062816399	FALSE	S/T	S/T	0.999931	0.572	0.271	0.041	0.041
Q00535	Cyclin-dependent-like kinase 5	CDK5	Q9NZB2-S638	Q9NZB2	F120A	638	S	NRLPPEFSPVIIKEW	FALSE	FALSE	0.597814382424163	FALSE	S/T	S/T	0.997924	0.572	0.233	0.041	0.041
Q00535	Cyclin-dependent-like kinase 5	CDK5	Q9NZB2-S652	Q9NZB2	F120A	652	S	WAAYKGKSPQTPELV	FALSE	FALSE	0.5743604246095682	FALSE	S/T	S/T	0.994239	0.572	0.134	0.041	0.041
Q00535	Cyclin-dependent-like kinase 5	CDK5	Q9NZB2-S745	Q9NZB2	F120A	745	S	AFLAQALSPKLYEPD	FALSE	FALSE	0.7373524296255556	FALSE	S/T	S/T	0.99937	0.572	0.448	0.041	0.041
Q00535	Cyclin-dependent-like kinase 5	CDK5	Q9NZB2-T42	Q9NZB2	F120A	42	T	GRQRPPQTPLRLLVD	FALSE	FALSE	0.6891041062743554	FALSE	S/T	S/T	0.999613	0.572	0.402	0.041	0.041
Q00535	Cyclin-dependent-like kinase 5	CDK5	Q9NZB2-T428	Q9NZB2	F120A	428	T	IPHEGKHTPLYERSS	FALSE	FALSE	0.6252041196490701	FALSE	S/T	S/T	0.996714	0.572	0.266	0.041	0.041
Q00535	Cyclin-dependent-like kinase 5	CDK5	Q9NZB2-T655	Q9NZB2	F120A	655	T	YKGKSPQTPELVEAL	FALSE	FALSE	0.6162488718000315	FALSE	S/T	S/T	0.998203	0.572	0.26	0.041	0.041
Q00535	Cyclin-dependent-like kinase 5	CDK5	Q9NZB2-T991	Q9NZB2	F120A	991	T	RPRGVISTPVIRTFG	FALSE	FALSE	0.5973325873837183	FALSE	S/T	S/T	0.996814	0.572	0.238	0.041	0.041
Q00535	Cyclin-dependent-like kinase 5	CDK5	Q9NZC4-S184	Q9NZC4	EHF	184	S	SHLPVAESPDMKKEQ	FALSE	FALSE	0.6022406474991998	FALSE	S/T	S/T	0.998309	0.413	0.27	0.041	0.041
Q00535	Cyclin-dependent-like kinase 5	CDK5	Q9NZC7-S312	Q9NZC7	WWOX	312	S	NELHRRLSPRGVTSN	FALSE	FALSE	0.7234089798485717	FALSE	S/T	S/T	0.99688	0.622	0.289	0.041	0.041
Q00535	Cyclin-dependent-like kinase 5	CDK5	Q9NZH5-S165	Q9NZH5	PTTG2	165	S	LFQLGPPSPVKMPSP	FALSE	FALSE	0.5064716497796548	FALSE	S/T	S/T	0.999894	0.463	0.139	0.041	0.041
Q00535	Cyclin-dependent-like kinase 5	CDK5	Q9NZI6-S37	Q9NZI6	TF2L1	37	S	KQEEPQLSPENEARL	FALSE	FALSE	0.6025969683390859	FALSE	S/T	S/T	0.998929	0.546	0.264	0.041	0.041
Q00535	Cyclin-dependent-like kinase 5	CDK5	Q9NZI6-T177	Q9NZI6	TF2L1	177	T	HCISTEFTPRKHGGE	FALSE	FALSE	0.6025969683390859	FALSE	S/T	S/T	0.998893	0.546	0.264	0.041	0.041
Q00535	Cyclin-dependent-like kinase 5	CDK5	Q9NZI7-T194	Q9NZI7	UBIP1	194	T	HCISTEFTPRKHGGE	FALSE	FALSE	0.559071261833007	FALSE	S/T	S/T	0.998893	0.487	0.17	0.041	0.041
Q00535	Cyclin-dependent-like kinase 5	CDK5	Q9NZI8-S181	Q9NZI8	IF2B1	181	S	RGQPRQGSPVAAGAP	FALSE	FALSE	0.7010360553174715	FALSE	S/T	S/T	0.997488	0.692	0.268	0.041	0.041
Q00535	Cyclin-dependent-like kinase 5	CDK5	Q9NZI8-T249	Q9NZI8	IF2B1	249	T	KAISVHSTPEGCSSA	FALSE	FALSE	0.7000216427137401	FALSE	S/T	S/T	0.997918	0.692	0.268	0.041	0.041
Q00535	Cyclin-dependent-like kinase 5	CDK5	Q9NZI8-T446	Q9NZI8	IF2B1	446	T	IKIAPPETPDSKVRM	FALSE	FALSE	0.6991215317734248	FALSE	S/T	S/T	0.998889	0.692	0.268	0.041	0.041
Q00535	Cyclin-dependent-like kinase 5	CDK5	Q9NZI8-T528	Q9NZI8	IF2B1	528	T	VVVPRDQTPDENDQV	FALSE	FALSE	0.656528271441623	FALSE	S/T	S/T	0.868024	0.692	0.268	0.041	0.041
Q00535	Cyclin-dependent-like kinase 5	CDK5	Q9NZJ0-S444	Q9NZJ0	DTL	444	S	KCNPSNSSPSSAACA	FALSE	FALSE	0.6619796251084643	FALSE	S/T	S/T	0.998452	0.483	0.299	0.041	0.041
Q00535	Cyclin-dependent-like kinase 5	CDK5	Q9NZJ0-S472	Q9NZJ0	DTL	472	S	PTFSIKTSPAKARSP	FALSE	FALSE	0.6610882498654923	FALSE	S/T	S/T	0.999764	0.483	0.299	0.041	0.041
Q00535	Cyclin-dependent-like kinase 5	CDK5	Q9NZJ0-S478	Q9NZJ0	DTL	478	S	TSPAKARSPINRRGS	FALSE	FALSE	0.6623436229692877	FALSE	S/T	S/T	0.996997	0.483	0.299	0.041	0.041
Q00535	Cyclin-dependent-like kinase 5	CDK5	Q9NZJ0-S490	Q9NZJ0	DTL	490	S	RGSVSSVSPKPPSSF	FALSE	FALSE	0.6596500353683484	FALSE	S/T	S/T	0.999098	0.483	0.299	0.041	0.041
Q00535	Cyclin-dependent-like kinase 5	CDK5	Q9NZJ0-S512	Q9NZJ0	DTL	512	S	VTRTPSSSPPITPPA	FALSE	FALSE	0.6577960874151437	FALSE	S/T	S/T	0.999288	0.483	0.299	0.041	0.041
Q00535	Cyclin-dependent-like kinase 5	CDK5	Q9NZJ0-S526	Q9NZJ0	DTL	526	S	ASETKIMSPRKALIP	FALSE	FALSE	0.6346000981622946	FALSE	S/T	S/T	0.99955	0.483	0.299	0.041	0.041
Q00535	Cyclin-dependent-like kinase 5	CDK5	Q9NZJ0-S623	Q9NZJ0	DTL	623	S	TSISEPPSPISPYAS	FALSE	FALSE	0.6619796251084643	FALSE	S/T	S/T	0.998346	0.483	0.299	0.041	0.041
Q00535	Cyclin-dependent-like kinase 5	CDK5	Q9NZJ0-S626	Q9NZJ0	DTL	626	S	SEPPSPISPYASESC	FALSE	FALSE	0.6596500353683484	FALSE	S/T	S/T	0.999167	0.483	0.299	0.041	0.041
Q00535	Cyclin-dependent-like kinase 5	CDK5	Q9NZJ0-S656	Q9NZJ0	DTL	656	S	MVGKENSSPENKNWL	FALSE	FALSE	0.6587003037556948	FALSE	S/T	S/T	0.981945	0.483	0.299	0.041	0.041
Q00535	Cyclin-dependent-like kinase 5	CDK5	Q9NZJ0-S676	Q9NZJ0	DTL	676	S	KRKAENPSPRSPSSQ	FALSE	FALSE	0.6605161388079934	FALSE	S/T	S/T	0.997741	0.483	0.299	0.041	0.041
Q00535	Cyclin-dependent-like kinase 5	CDK5	Q9NZJ0-S679	Q9NZJ0	DTL	679	S	AENPSPRSPSSQTPN	FALSE	FALSE	0.655498719969834	FALSE	S/T	S/T	0.999223	0.483	0.299	0.041	0.041
Q00535	Cyclin-dependent-like kinase 5	CDK5	Q9NZJ0-S697	Q9NZJ0	DTL	697	S	QSGKKLPSPVTITPS	FALSE	FALSE	0.6604826587556315	FALSE	S/T	S/T	0.997705	0.483	0.299	0.041	0.041
Q00535	Cyclin-dependent-like kinase 5	CDK5	Q9NZJ0-T196	Q9NZJ0	DTL	196	T	HNTSDKQTPSKPKKK	FALSE	FALSE	0.6614500353683483	FALSE	S/T	S/T	0.999031	0.483	0.299	0.041	0.041
Q00535	Cyclin-dependent-like kinase 5	CDK5	Q9NZJ0-T429	Q9NZJ0	DTL	429	T	TVTSSQSTPAKAPRA	FALSE	FALSE	0.6624982090359933	FALSE	S/T	S/T	0.99986	0.483	0.299	0.041	0.041
Q00535	Cyclin-dependent-like kinase 5	CDK5	Q9NZJ0-T464	Q9NZJ0	DTL	464	T	DLPLPSNTPTFSIKT	FALSE	FALSE	0.658388359811393	FALSE	S/T	S/T	0.99592	0.483	0.299	0.041	0.041
Q00535	Cyclin-dependent-like kinase 5	CDK5	Q9NZJ0-T508	Q9NZJ0	DTL	508	T	IRNWVTRTPSSSPPI	FALSE	FALSE	0.6587003037556948	FALSE	S/T	S/T	0.980604	0.483	0.299	0.041	0.041
Q00535	Cyclin-dependent-like kinase 5	CDK5	Q9NZJ0-T516	Q9NZJ0	DTL	516	T	PSSSPPITPPASETK	FALSE	FALSE	0.6619796251084643	FALSE	S/T	S/T	0.998592	0.483	0.299	0.041	0.041
Q00535	Cyclin-dependent-like kinase 5	CDK5	Q9NZJ0-T684	Q9NZJ0	DTL	684	T	PRSPSSQTPNSRRQS	FALSE	FALSE	0.661738359811393	FALSE	S/T	S/T	0.996407	0.483	0.299	0.041	0.041
Q00535	Cyclin-dependent-like kinase 5	CDK5	Q9NZJ0-T702	Q9NZJ0	DTL	702	T	LPSPVTITPSSMRKI	FALSE	FALSE	0.6623436229692877	FALSE	S/T	S/T	0.997112	0.483	0.299	0.041	0.041
Q00535	Cyclin-dependent-like kinase 5	CDK5	Q9NZJ4-S1779	Q9NZJ4	SACS	1779	S	RRIADLQSPLFRGPD	FALSE	FALSE	0.5733976008368394	FALSE	S/T	S/T	0.993961	0.62	0.19	0.041	0.041
Q00535	Cyclin-dependent-like kinase 5	CDK5	Q9NZJ4-S4264	Q9NZJ4	SACS	4264	S	SAPSTPTSPTEFLTP	FALSE	FALSE	0.5653398236976434	FALSE	S/T	S/T	0.997804	0.62	0.19	0.041	0.041
Q00535	Cyclin-dependent-like kinase 5	CDK5	Q9NZJ4-T4261	Q9NZJ4	SACS	4261	T	SRDSAPSTPTSPTEF	FALSE	FALSE	0.5737218020133472	FALSE	S/T	S/T	0.996531	0.62	0.19	0.041	0.041
Q00535	Cyclin-dependent-like kinase 5	CDK5	Q9NZJ4-T4270	Q9NZJ4	SACS	4270	T	TSPTEFLTPGLRSIP	FALSE	FALSE	0.5653618809964723	FALSE	S/T	S/T	0.997956	0.62	0.19	0.041	0.041
Q00535	Cyclin-dependent-like kinase 5	CDK5	Q9NZJ5-S686	Q9NZJ5	E2AK3	686	S	STDWPLSSPSPMDAP	FALSE	FALSE	0.5483573999360125	TRUE	S/T	S/T	0.996963	0.533	0.402	0.041	0.041
Q00535	Cyclin-dependent-like kinase 5	CDK5	Q9NZJ5-S688	Q9NZJ5	E2AK3	688	S	DWPLSSPSPMDAPSV	FALSE	FALSE	0.5030034832837151	TRUE	S/T	S/T	0.999627	0.533	0.402	0.041	0.041
Q00535	Cyclin-dependent-like kinase 5	CDK5	Q9NZJ5-S715	Q9NZJ5	E2AK3	715	S	HIEIIAPSPQRSRSF	FALSE	FALSE	0.5070752822270015	TRUE	S/T	S/T	0.999979	0.533	0.402	0.041	0.041
Q00535	Cyclin-dependent-like kinase 5	CDK5	Q9NZJ5-S856	Q9NZJ5	E2AK3	856	S	SEATLSISPPRPTTL	FALSE	FALSE	0.5179139765106411	TRUE	S/T	S/T	0.999949	0.533	0.402	0.041	0.041
Q00535	Cyclin-dependent-like kinase 5	CDK5	Q9NZJ5-S1111	Q9NZJ5	E2AK3	1111	S	RQSNNSHSPLPSN__	FALSE	FALSE	0.5236896283380712	TRUE	S/T	S/T	0.998919	0.533	0.402	0.041	0.041
Q00535	Cyclin-dependent-like kinase 5	CDK5	Q9NZJ9-S148	Q9NZJ9	NUDT4	148	S	EKLKLGCSPANGNST	FALSE	FALSE	0.5223318951501956	FALSE	S/T	S/T	0.998587	0.49	0.214	0.041	0.041
Q00535	Cyclin-dependent-like kinase 5	CDK5	Q9NZL4-S351	Q9NZL4	HPBP1	351	S	LLQTCFSSPADDSMD	FALSE	FALSE	0.8771510377405026	FALSE	S/T	S/T	0.998972	0.643	0.217	0.05849999999999999	0.041
Q00535	Cyclin-dependent-like kinase 5	CDK5	Q9NZM1-S963	Q9NZM1	MYOF	963	S	ANGDKAASPSELTCP	FALSE	FALSE	0.5366716507752951	FALSE	S/T	S/T	0.994163	0.46	0.17	0.041	0.041
Q00535	Cyclin-dependent-like kinase 5	CDK5	Q9NZM1-S1233	Q9NZM1	MYOF	1233	S	FLGRSIFSPVVKLNS	FALSE	FALSE	0.5302141454620385	FALSE	S/T	S/T	0.998621	0.46	0.17	0.041	0.041
Q00535	Cyclin-dependent-like kinase 5	CDK5	Q9NZM1-S1915	Q9NZM1	MYOF	1915	S	HTIIPAKSPEKCRLD	FALSE	FALSE	0.5163044781227046	FALSE	S/T	S/T	0.999743	0.46	0.17	0.041	0.041
Q00535	Cyclin-dependent-like kinase 5	CDK5	Q9NZM1-T548	Q9NZM1	MYOF	548	T	LATFLEKTPPDKKLE	FALSE	FALSE	0.5389546869018116	FALSE	S/T	S/T	0.997667	0.46	0.17	0.041	0.041
Q00535	Cyclin-dependent-like kinase 5	CDK5	Q9NZM1-T1126	Q9NZM1	MYOF	1126	T	TTVFGANTPIVSCNF	FALSE	FALSE	0.5379541658960677	FALSE	S/T	S/T	0.997243	0.46	0.17	0.041	0.041
Q00535	Cyclin-dependent-like kinase 5	CDK5	Q9NZM1-T1781	Q9NZM1	MYOF	1781	T	PGPPFNITPRKAKKY	FALSE	FALSE	0.507140070902334	FALSE	S/T	S/T	0.999828	0.46	0.17	0.041	0.041
Q00535	Cyclin-dependent-like kinase 5	CDK5	Q9NZM1-3-S1456	Q9NZM1-3	MYOF-3	1456	S	TALSKMASPATVHLT	FALSE	FALSE	0.5321622361912408	FALSE	S/T	S/T	0.998319	0.46	0.17	0.041	0.041
Q00535	Cyclin-dependent-like kinase 5	CDK5	Q9NZM3-S110	Q9NZM3	ITSN2	110	S	MKQPPMFSPLISARF	FALSE	FALSE	0.8261452268498477	FALSE	S/T	S/T	0.999294	0.576	0.266	0.063	0.041
Q00535	Cyclin-dependent-like kinase 5	CDK5	Q9NZM3-S217	Q9NZM3	ITSN2	217	S	SLIDLGSSSSTSSTA	FALSE	FALSE	0.5737336707367634	FALSE	S/T	S/T	0.0234731	0.576	0.266	0.063	0.041
Q00535	Cyclin-dependent-like kinase 5	CDK5	Q9NZM3-S219	Q9NZM3	ITSN2	219	S	IDLGSSSSTSSTASL	FALSE	FALSE	0.5166519580459418	FALSE	S/T	S/T	0.0054936	0.576	0.266	0.063	0.041
Q00535	Cyclin-dependent-like kinase 5	CDK5	Q9NZM3-S221	Q9NZM3	ITSN2	221	S	LGSSSSTSSTASLSG	FALSE	FALSE	0.5142081016947654	FALSE	S/T	S/T	0.00528946	0.576	0.266	0.063	0.041
Q00535	Cyclin-dependent-like kinase 5	CDK5	Q9NZM3-S230	Q9NZM3	ITSN2	230	S	TASLSGNSPKTGTSE	FALSE	FALSE	0.8267507275711652	FALSE	S/T	S/T	0.998986	0.576	0.266	0.063	0.041
Q00535	Cyclin-dependent-like kinase 5	CDK5	Q9NZM3-S826	Q9NZM3	ITSN2	826	S	SENEKAVSPKKALLP	FALSE	FALSE	0.8244242394534981	FALSE	S/T	S/T	0.999691	0.576	0.266	0.063	0.041
Q00535	Cyclin-dependent-like kinase 5	CDK5	Q9NZM3-S884	Q9NZM3	ITSN2	884	S	SAFTRTVSPGSVSPI	FALSE	FALSE	0.8262224440614422	FALSE	S/T	S/T	0.994435	0.576	0.266	0.063	0.041
Q00535	Cyclin-dependent-like kinase 5	CDK5	Q9NZM3-S887	Q9NZM3	ITSN2	887	S	TRTVSPGSVSPIHGQ	FALSE	FALSE	0.6841448659815367	FALSE	S/T	S/T	0.0598917	0.576	0.266	0.063	0.041
Q00535	Cyclin-dependent-like kinase 5	CDK5	Q9NZM3-S889	Q9NZM3	ITSN2	889	S	TVSPGSVSPIHGQGQ	FALSE	FALSE	0.8351369092726384	FALSE	S/T	S/T	0.999904	0.576	0.266	0.063	0.041
Q00535	Cyclin-dependent-like kinase 5	CDK5	Q9NZM3-S908	Q9NZM3	ITSN2	908	S	LKAQALCSWTAKKDN	FALSE	FALSE	0.6789453127640241	FALSE	S/T	S/T	0.0652308	0.576	0.266	0.063	0.041
Q00535	Cyclin-dependent-like kinase 5	CDK5	Q9NZM3-S957	Q9NZM3	ITSN2	957	S	YVKIIPGSEVKREEP	FALSE	FALSE	0.5386080347321227	FALSE	S/T	S/T	0.0129295	0.576	0.266	0.063	0.041
Q00535	Cyclin-dependent-like kinase 5	CDK5	Q9NZM3-S1044	Q9NZM3	ITSN2	1044	S	KDQESFGSASKSGAS	FALSE	FALSE	0.5630967414713377	FALSE	S/T	S/T	0.0190173	0.576	0.266	0.063	0.041
Q00535	Cyclin-dependent-like kinase 5	CDK5	Q9NZM3-S1046	Q9NZM3	ITSN2	1046	S	QESFGSASKSGASNK	FALSE	FALSE	0.5735475503971549	FALSE	S/T	S/T	0.0225255	0.576	0.266	0.063	0.041
Q00535	Cyclin-dependent-like kinase 5	CDK5	Q9NZM3-S1118	Q9NZM3	ITSN2	1118	S	HVKLLGPSSERATPA	FALSE	FALSE	0.6824525582892289	FALSE	S/T	S/T	0.0574838	0.576	0.266	0.063	0.041
Q00535	Cyclin-dependent-like kinase 5	CDK5	Q9NZM3-T573	Q9NZM3	ITSN2	573	T	KNMQFSNTPDSGVSL	FALSE	FALSE	0.8209287420645144	FALSE	S/T	S/T	0.997177	0.576	0.266	0.063	0.041
Q00535	Cyclin-dependent-like kinase 5	CDK5	Q9NZM3-T882	Q9NZM3	ITSN2	882	T	KKSAFTRTVSPGSVS	FALSE	FALSE	0.5327718966131894	FALSE	S/T	S/T	0.0109941	0.576	0.266	0.063	0.041
Q00535	Cyclin-dependent-like kinase 5	CDK5	Q9NZM3-T1123	Q9NZM3	ITSN2	1123	T	GPSSERATPAFHPVC	FALSE	FALSE	0.8238057773947755	FALSE	S/T	S/T	0.995197	0.576	0.266	0.063	0.041
Q00535	Cyclin-dependent-like kinase 5	CDK5	Q9NZN1-S159	Q9NZN1	IRPL1	159	S	EKAELSKSKEISCRD	FALSE	FALSE	0.5204824452335068	FALSE	S/T	S/T	0.00834574	0.688	0.373	0.041	0.041
Q00535	Cyclin-dependent-like kinase 5	CDK5	Q9NZN1-T478	Q9NZN1	IRPL1	478	T	KRLIIVMTPNYVVRR	FALSE	FALSE	0.8254307211047162	FALSE	S/T	S/T	0.996498	0.688	0.373	0.041	0.041
Q00535	Cyclin-dependent-like kinase 5	CDK5	Q9NZN3-S349	Q9NZN3	EHD3	349	S	IEREHQISPGDFPNL	FALSE	FALSE	0.661121495542033	FALSE	S/T	S/T	0.996154	0.56	0.305	0.041	0.041
Q00535	Cyclin-dependent-like kinase 5	CDK5	Q9NZN3-S456	Q9NZN3	EHD3	456	S	DEIFYTLSPVDGKIT	FALSE	FALSE	0.6628981844019324	FALSE	S/T	S/T	0.997677	0.56	0.305	0.041	0.041
Q00535	Cyclin-dependent-like kinase 5	CDK5	Q9NZN5-S28	Q9NZN5	ARHGC	28	S	GSILNRESPTDKKQK	FALSE	FALSE	0.5262986764593317	FALSE	S/T	S/T	0.995569	0.504	0.22	0.041	0.041
Q00535	Cyclin-dependent-like kinase 5	CDK5	Q9NZN5-S178	Q9NZN5	ARHGC	178	S	PIMTSPHSPGASGNM	FALSE	FALSE	0.5198299457285702	FALSE	S/T	S/T	0.999686	0.504	0.22	0.041	0.041
Q00535	Cyclin-dependent-like kinase 5	CDK5	Q9NZN5-S190	Q9NZN5	ARHGC	190	S	GNMERITSPVLMGEE	FALSE	FALSE	0.5345358397354996	FALSE	S/T	S/T	0.991787	0.504	0.22	0.041	0.041
Q00535	Cyclin-dependent-like kinase 5	CDK5	Q9NZN5-S309	Q9NZN5	ARHGC	309	S	PSSDNADSPKSGPKE	FALSE	FALSE	0.526563421274484	FALSE	S/T	S/T	0.999123	0.504	0.22	0.041	0.041
Q00535	Cyclin-dependent-like kinase 5	CDK5	Q9NZN5-S341	Q9NZN5	ARHGC	341	S	DTQSLVGSPSTRIAP	FALSE	FALSE	0.5216095415142141	FALSE	S/T	S/T	0.999553	0.504	0.22	0.041	0.041
Q00535	Cyclin-dependent-like kinase 5	CDK5	Q9NZN5-S637	Q9NZN5	ARHGC	637	S	LSTPSSVSPEPQDSA	FALSE	FALSE	0.5251781652252471	FALSE	S/T	S/T	0.99802	0.504	0.22	0.041	0.041
Q00535	Cyclin-dependent-like kinase 5	CDK5	Q9NZN5-S824	Q9NZN5	ARHGC	824	S	VSREGILSPSELRKI	FALSE	FALSE	0.526185702436692	FALSE	S/T	S/T	0.993796	0.504	0.22	0.041	0.041
Q00535	Cyclin-dependent-like kinase 5	CDK5	Q9NZN5-S1176	Q9NZN5	ARHGC	1176	S	ISVTGLQSPDRDLGL	FALSE	FALSE	0.5198299457285702	FALSE	S/T	S/T	0.999688	0.504	0.22	0.041	0.041
Q00535	Cyclin-dependent-like kinase 5	CDK5	Q9NZN5-S1327	Q9NZN5	ARHGC	1327	S	GDIATCYSPRTSTES	FALSE	FALSE	0.5319798467309265	FALSE	S/T	S/T	0.997455	0.504	0.22	0.041	0.041
Q00535	Cyclin-dependent-like kinase 5	CDK5	Q9NZN5-S1457	Q9NZN5	ARHGC	1457	S	STHQQQHSPQNTHSD	FALSE	FALSE	0.5203838076295945	FALSE	S/T	S/T	0.99949	0.504	0.22	0.041	0.041
Q00535	Cyclin-dependent-like kinase 5	CDK5	Q9NZN5-S1468	Q9NZN5	ARHGC	1468	S	THSDGAISPFTPEFL	FALSE	FALSE	0.5283982988927491	FALSE	S/T	S/T	0.998228	0.504	0.22	0.041	0.041
Q00535	Cyclin-dependent-like kinase 5	CDK5	Q9NZN5-S1492	Q9NZN5	ARHGC	1492	S	YSCFEIQSPSSCADS	FALSE	FALSE	0.5255906255534872	FALSE	S/T	S/T	0.995423	0.504	0.22	0.041	0.041
Q00535	Cyclin-dependent-like kinase 5	CDK5	Q9NZN5-T267	Q9NZN5	ARHGC	267	T	AQDGAVVTPSRPLGD	FALSE	FALSE	0.5221633876680603	FALSE	S/T	S/T	0.999597	0.504	0.22	0.041	0.041
Q00535	Cyclin-dependent-like kinase 5	CDK5	Q9NZN5-T632	Q9NZN5	ARHGC	632	T	RHPKHLSTPSSVSPE	FALSE	FALSE	0.5192255721029397	FALSE	S/T	S/T	0.98427	0.504	0.22	0.041	0.041
Q00535	Cyclin-dependent-like kinase 5	CDK5	Q9NZN5-T703	Q9NZN5	ARHGC	703	T	PGDTLDGTPRTLNTV	FALSE	FALSE	0.535617098136319	FALSE	S/T	S/T	0.998778	0.504	0.22	0.041	0.041
Q00535	Cyclin-dependent-like kinase 5	CDK5	Q9NZN5-T736	Q9NZN5	ARHGC	736	T	ERVTEHGTPKPFRKF	FALSE	FALSE	0.5340433521127385	FALSE	S/T	S/T	0.997019	0.504	0.22	0.041	0.041
Q00535	Cyclin-dependent-like kinase 5	CDK5	Q9NZN5-T1148	Q9NZN5	ARHGC	1148	T	PIPLPQSTPGEGDND	FALSE	FALSE	0.5294227207301633	FALSE	S/T	S/T	0.98978	0.504	0.22	0.041	0.041
Q00535	Cyclin-dependent-like kinase 5	CDK5	Q9NZN5-T1471	Q9NZN5	ARHGC	1471	T	DGAISPFTPEFLVQQ	FALSE	FALSE	0.5345358397354996	FALSE	S/T	S/T	0.990847	0.504	0.22	0.041	0.041
Q00535	Cyclin-dependent-like kinase 5	CDK5	Q9NZN5-2-T684	Q9NZN5-2	ARHGC-2	684	T	PGDTLDGTPRTLNTV	FALSE	FALSE	0.535617098136319	FALSE	S/T	S/T	0.998778	0.504	0.22	0.041	0.041
Q00535	Cyclin-dependent-like kinase 5	CDK5	Q9NZN8-S61	Q9NZN8	CNOT2	61	S	SEKDMLASPSTSGQL	FALSE	FALSE	0.5954948752186078	FALSE	S/T	S/T	0.998648	0.597	0.259	0.041	0.041
Q00535	Cyclin-dependent-like kinase 5	CDK5	Q9NZN8-S126	Q9NZN8	CNOT2	126	S	MSLHTPPSPSRGILP	FALSE	FALSE	0.578562633918554	FALSE	S/T	S/T	0.99993	0.597	0.259	0.041	0.041
Q00535	Cyclin-dependent-like kinase 5	CDK5	Q9NZN8-S165	Q9NZN8	CNOT2	165	S	MSSSGLGSPNRSSPS	FALSE	FALSE	0.5814307942732514	FALSE	S/T	S/T	0.999814	0.597	0.259	0.041	0.041
Q00535	Cyclin-dependent-like kinase 5	CDK5	Q9NZN8-S170	Q9NZN8	CNOT2	170	S	LGSPNRSSPSIICMP	FALSE	FALSE	0.5915256372271116	FALSE	S/T	S/T	0.995968	0.597	0.259	0.041	0.041
Q00535	Cyclin-dependent-like kinase 5	CDK5	Q9NZN8-S391	Q9NZN8	CNOT2	391	S	TLGLNLNSPENLYPK	FALSE	FALSE	0.5781751249068114	FALSE	S/T	S/T	0.98448	0.597	0.259	0.041	0.041
Q00535	Cyclin-dependent-like kinase 5	CDK5	Q9NZN8-S406	Q9NZN8	CNOT2	406	S	FASPWASSPCRPQDI	FALSE	FALSE	0.5833095294671892	FALSE	S/T	S/T	0.999732	0.597	0.259	0.041	0.041
Q00535	Cyclin-dependent-like kinase 5	CDK5	Q9NZN8-T93	Q9NZN8	CNOT2	93	T	MRGMSNNTPQLNRSL	FALSE	FALSE	0.577461099626054	FALSE	S/T	S/T	0.977486	0.597	0.259	0.041	0.041
Q00535	Cyclin-dependent-like kinase 5	CDK5	Q9NZN8-T111	Q9NZN8	CNOT2	111	T	TQLPSHVTPTTGVPT	FALSE	FALSE	0.5927107821191011	FALSE	S/T	S/T	0.997436	0.597	0.259	0.041	0.041
Q00535	Cyclin-dependent-like kinase 5	CDK5	Q9NZN8-T123	Q9NZN8	CNOT2	123	T	VPTMSLHTPPSPSRG	FALSE	FALSE	0.5806751249068115	FALSE	S/T	S/T	0.983346	0.597	0.259	0.041	0.041
Q00535	Cyclin-dependent-like kinase 5	CDK5	Q9NZN8-T246	Q9NZN8	CNOT2	246	T	REGSGNPTPLINPLA	FALSE	FALSE	0.5865209382468325	FALSE	S/T	S/T	0.994579	0.597	0.259	0.041	0.041
Q00535	Cyclin-dependent-like kinase 5	CDK5	Q9NZQ3-T181	Q9NZQ3	SPN90	181	T	PRRAAPTTPPPPVKR	FALSE	FALSE	0.5227917142567527	FALSE	S/T	S/T	0.995606	0.444	0.222	0.041	0.041
Q00535	Cyclin-dependent-like kinase 5	CDK5	Q9NZQ3-T242	Q9NZQ3	SPN90	242	T	PGSSCSPTPPPVPRR	FALSE	FALSE	0.5106028701411262	FALSE	S/T	S/T	0.998865	0.444	0.222	0.041	0.041
Q00535	Cyclin-dependent-like kinase 5	CDK5	Q9NZQ3-3-T174	Q9NZQ3-3	SPN90-3	174	T	PRRAAPTTPPPPVKR	FALSE	FALSE	0.5227917142567527	FALSE	S/T	S/T	0.995606	0.444	0.222	0.041	0.041
Q00535	Cyclin-dependent-like kinase 5	CDK5	Q9NZR4-S22	Q9NZR4	VSX1	22	S	RALVPGGSPRGSRPR	FALSE	FALSE	0.6355599066180538	FALSE	S/T	S/T	0.999855	0.413	0.298	0.041	0.041
Q00535	Cyclin-dependent-like kinase 5	CDK5	Q9NZR4-S156	Q9NZR4	VSX1	156	S	DRNDLKASPTLGKRK	FALSE	FALSE	0.6466153202323541	FALSE	S/T	S/T	0.998913	0.413	0.298	0.041	0.041
Q00535	Cyclin-dependent-like kinase 5	CDK5	Q9NZT1-T6	Q9NZT1	CALL5	6	T	__MAGELTPEEEAQY	FALSE	FALSE	0.5120680604896785	FALSE	S/T	S/T	0.984931	0.365	0.245	0.041	0.041
Q00535	Cyclin-dependent-like kinase 5	CDK5	Q9NZT2-S315	Q9NZT2	OGFR	315	S	RKVEEEGSPGDPDHE	FALSE	FALSE	0.5780502057117198	FALSE	S/T	S/T	0.994936	0.546	0.181	0.041	0.041
Q00535	Cyclin-dependent-like kinase 5	CDK5	Q9NZT2-S378	Q9NZT2	OGFR	378	S	EDRPEPLSPKESKKR	FALSE	FALSE	0.5840753934436863	FALSE	S/T	S/T	0.998762	0.546	0.181	0.041	0.041
Q00535	Cyclin-dependent-like kinase 5	CDK5	Q9NZT2-S484	Q9NZT2	OGFR	484	S	QTLALAGSPAPSGHP	FALSE	FALSE	0.5844664322950986	FALSE	S/T	S/T	0.999573	0.546	0.181	0.041	0.041
Q00535	Cyclin-dependent-like kinase 5	CDK5	Q9NZT2-S517	Q9NZT2	OGFR	517	S	PKEGTPGSPSETPGP	FALSE	FALSE	0.5811850967202313	FALSE	S/T	S/T	0.999014	0.546	0.181	0.041	0.041
Q00535	Cyclin-dependent-like kinase 5	CDK5	Q9NZT2-S525	Q9NZT2	OGFR	525	S	PSETPGPSPAGPAGD	FALSE	FALSE	0.5789653867727064	FALSE	S/T	S/T	0.999854	0.546	0.181	0.041	0.041
Q00535	Cyclin-dependent-like kinase 5	CDK5	Q9NZT2-S537	Q9NZT2	OGFR	537	S	AGDEPAESPSETPGP	FALSE	FALSE	0.5820824802845189	FALSE	S/T	S/T	0.999401	0.546	0.181	0.041	0.041
Q00535	Cyclin-dependent-like kinase 5	CDK5	Q9NZT2-S557	Q9NZT2	OGFR	557	S	AGDEPAESPSETPGP	FALSE	FALSE	0.5820824802845189	FALSE	S/T	S/T	0.999401	0.546	0.181	0.041	0.041
Q00535	Cyclin-dependent-like kinase 5	CDK5	Q9NZT2-S577	Q9NZT2	OGFR	577	S	AGDEPAESPSETPGP	FALSE	FALSE	0.5820824802845189	FALSE	S/T	S/T	0.999401	0.546	0.181	0.041	0.041
Q00535	Cyclin-dependent-like kinase 5	CDK5	Q9NZT2-S585	Q9NZT2	OGFR	585	S	PSETPGPSPAGPTRD	FALSE	FALSE	0.5789653867727064	FALSE	S/T	S/T	0.999871	0.546	0.181	0.041	0.041
Q00535	Cyclin-dependent-like kinase 5	CDK5	Q9NZT2-S597	Q9NZT2	OGFR	597	S	TRDEPAESPSETPGP	FALSE	FALSE	0.5843154996506342	FALSE	S/T	S/T	0.999075	0.546	0.181	0.041	0.041
Q00535	Cyclin-dependent-like kinase 5	CDK5	Q9NZT2-S617	Q9NZT2	OGFR	617	S	AGDEPAESPSETPGP	FALSE	FALSE	0.5820824802845189	FALSE	S/T	S/T	0.999401	0.546	0.181	0.041	0.041
Q00535	Cyclin-dependent-like kinase 5	CDK5	Q9NZT2-S637	Q9NZT2	OGFR	637	S	AGDEPAESPSETPGP	FALSE	FALSE	0.5820824802845189	FALSE	S/T	S/T	0.999401	0.546	0.181	0.041	0.041
Q00535	Cyclin-dependent-like kinase 5	CDK5	Q9NZT2-S645	Q9NZT2	OGFR	645	S	PSETPGPSPAGPTRD	FALSE	FALSE	0.5789653867727064	FALSE	S/T	S/T	0.999871	0.546	0.181	0.041	0.041
Q00535	Cyclin-dependent-like kinase 5	CDK5	Q9NZT2-T514	Q9NZT2	OGFR	514	T	RTGPKEGTPGSPSET	FALSE	FALSE	0.5607204761154874	FALSE	S/T	S/T	0.983528	0.546	0.181	0.041	0.041
Q00535	Cyclin-dependent-like kinase 5	CDK5	Q9NZT2-T521	Q9NZT2	OGFR	521	T	TPGSPSETPGPSPAG	FALSE	FALSE	0.5840753934436863	FALSE	S/T	S/T	0.998792	0.546	0.181	0.041	0.041
Q00535	Cyclin-dependent-like kinase 5	CDK5	Q9NZT2-T541	Q9NZT2	OGFR	541	T	PAESPSETPGPRPAG	FALSE	FALSE	0.5819048335623367	FALSE	S/T	S/T	0.998842	0.546	0.181	0.041	0.041
Q00535	Cyclin-dependent-like kinase 5	CDK5	Q9NZT2-T581	Q9NZT2	OGFR	581	T	PAESPSETPGPSPAG	FALSE	FALSE	0.5827650486161001	FALSE	S/T	S/T	0.998817	0.546	0.181	0.041	0.041
Q00535	Cyclin-dependent-like kinase 5	CDK5	Q9NZT2-T641	Q9NZT2	OGFR	641	T	PAESPSETPGPSPAG	FALSE	FALSE	0.5827650486161001	FALSE	S/T	S/T	0.998817	0.546	0.181	0.041	0.041
Q00535	Cyclin-dependent-like kinase 5	CDK5	Q9NZU0-S649	Q9NZU0	FLRT3	649	S	PDSDHSHS_______	FALSE	FALSE	0.5846566606458878	FALSE	S/T	S/T	0.0448434	0.636	0.325	0.041	0.041
Q00535	Cyclin-dependent-like kinase 5	CDK5	Q9NZU5-S254	Q9NZU5	LMCD1	254	S	KGAAPPDSPVVYSDR	FALSE	FALSE	0.5127341371191418	FALSE	S/T	S/T	0.999705	0.497	0.203	0.041	0.041
Q00535	Cyclin-dependent-like kinase 5	CDK5	Q9NZU7-S176	Q9NZU7	CABP1	176	S	DGEERGLSPALGLRG	FALSE	FALSE	0.5425797637835836	FALSE	S/T	S/T	0.997708	0.529	0.187	0.041	0.041
Q00535	Cyclin-dependent-like kinase 5	CDK5	Q9NZW5-S106	Q9NZW5	MPP6	106	S	VASKCYDSPPSSPEM	FALSE	FALSE	0.6635145589533787	FALSE	S/T	S/T	0.996874	0.441	0.376	0.041	0.041
Q00535	Cyclin-dependent-like kinase 5	CDK5	Q9NZW5-S110	Q9NZW5	MPP6	110	S	CYDSPPSSPEMNNSS	FALSE	FALSE	0.6634069731063766	FALSE	S/T	S/T	0.998971	0.441	0.376	0.041	0.041
Q00535	Cyclin-dependent-like kinase 5	CDK5	Q9NZW5-T214	Q9NZW5	MPP6	214	T	PSYRDTITPQQVFVK	FALSE	FALSE	0.656299402671835	FALSE	S/T	S/T	0.965817	0.441	0.376	0.041	0.041
Q00535	Cyclin-dependent-like kinase 5	CDK5	Q9NZZ3-S219	Q9NZZ3	CHMP5	219	S	GLPQIPAS_______	FALSE	FALSE	0.5045847918411499	FALSE	S/T	S/T	0.167626	0.442	0.302	0.041	0.041
Q00535	Cyclin-dependent-like kinase 5	CDK5	Q9P021-T15	Q9P021	CRIPT	15	T	KKLGTVITPDTWKDG	FALSE	FALSE	0.5621801680284276	FALSE	S/T	S/T	0.985548	0.634	0.18	0.041	0.041
Q00535	Cyclin-dependent-like kinase 5	CDK5	Q9P0B6-S42	Q9P0B6	CC167	42	S	RLHSRELSPEARRSL	FALSE	FALSE	0.697650755210067	FALSE	S/T	S/T	0.989246	0.674	0.268	0.041	0.041
Q00535	Cyclin-dependent-like kinase 5	CDK5	Q9P0J7-S189	Q9P0J7	KCMF1	189	S	SSSQSSYSPSNREAM	FALSE	FALSE	0.6215515374901993	FALSE	S/T	S/T	0.998194	0.58	0.221	0.041	0.041
Q00535	Cyclin-dependent-like kinase 5	CDK5	Q9P0K1-S810	Q9P0K1	ADA22	810	S	RSNGLSHSWSERIPD	FALSE	FALSE	0.545358940764552	FALSE	S/T	S/T	0.0728185	0.584	0.33	0.041	0.041
Q00535	Cyclin-dependent-like kinase 5	CDK5	Q9P0K1-S862	Q9P0K1	ADA22	862	S	SNSTETLSPAKSPSS	FALSE	FALSE	0.7337958318669907	FALSE	S/T	S/T	0.999891	0.584	0.33	0.041	0.041
Q00535	Cyclin-dependent-like kinase 5	CDK5	Q9P0K1-S866	Q9P0K1	ADA22	866	S	ETLSPAKSPSSSTGS	FALSE	FALSE	0.7115470463829283	FALSE	S/T	S/T	0.99938	0.584	0.33	0.041	0.041
Q00535	Cyclin-dependent-like kinase 5	CDK5	Q9P0K7-S143	Q9P0K7	RAI14	143	S	QILCEHKSPINLKDL	FALSE	FALSE	0.5539160444233102	FALSE	S/T	S/T	0.990158	0.612	0.175	0.041	0.041
Q00535	Cyclin-dependent-like kinase 5	CDK5	Q9P0K7-S281	Q9P0K7	RAI14	281	S	KAPPPPISPTQLSDV	FALSE	FALSE	0.5573776479336272	FALSE	S/T	S/T	0.994937	0.612	0.175	0.041	0.041
Q00535	Cyclin-dependent-like kinase 5	CDK5	Q9P0K7-S290	Q9P0K7	RAI14	290	S	TQLSDVSSPRSITST	FALSE	FALSE	0.5552414485204724	FALSE	S/T	S/T	0.996297	0.612	0.175	0.041	0.041
Q00535	Cyclin-dependent-like kinase 5	CDK5	Q9P0K7-S374	Q9P0K7	RAI14	374	S	QDKLQAKSPKEAEAD	FALSE	FALSE	0.5504592415156891	FALSE	S/T	S/T	0.997582	0.612	0.175	0.041	0.041
Q00535	Cyclin-dependent-like kinase 5	CDK5	Q9P0K7-S405	Q9P0K7	RAI14	405	S	LGKPGETSPPDSKSS	FALSE	FALSE	0.5458637310282645	FALSE	S/T	S/T	0.997932	0.612	0.175	0.041	0.041
Q00535	Cyclin-dependent-like kinase 5	CDK5	Q9P0K7-S412	Q9P0K7	RAI14	412	S	SPPDSKSSPSVLIHS	FALSE	FALSE	0.5526523765271307	FALSE	S/T	S/T	0.997201	0.612	0.175	0.041	0.041
Q00535	Cyclin-dependent-like kinase 5	CDK5	Q9P0K7-S512	Q9P0K7	RAI14	512	S	QMKLGLVSPESMDNY	FALSE	FALSE	0.5567968087474734	FALSE	S/T	S/T	0.993942	0.612	0.175	0.041	0.041
Q00535	Cyclin-dependent-like kinase 5	CDK5	Q9P0K7-T249	Q9P0K7	RAI14	249	T	SQDADLKTPTKPKQH	FALSE	FALSE	0.5500489280119784	FALSE	S/T	S/T	0.99875100000000006	0.612	0.175	0.041	0.041
Q00535	Cyclin-dependent-like kinase 5	CDK5	Q9P0K7-T269	Q9P0K7	RAI14	269	T	ISSERSGTPKKRKAP	FALSE	FALSE	0.5460427745235708	FALSE	S/T	S/T	0.999039	0.612	0.175	0.041	0.041
Q00535	Cyclin-dependent-like kinase 5	CDK5	Q9P0K7-T297	Q9P0K7	RAI14	297	T	SPRSITSTPLSGKES	FALSE	FALSE	0.5573586835889269	FALSE	S/T	S/T	0.995559	0.612	0.175	0.041	0.041
Q00535	Cyclin-dependent-like kinase 5	CDK5	Q9P0K7-4-T249	Q9P0K7-4	RAI14-4	249	T	SQDADLKTPTKPKQL	FALSE	FALSE	0.5501983532993346	FALSE	S/T	S/T	0.998766	0.612	0.175	0.041	0.041
Q00535	Cyclin-dependent-like kinase 5	CDK5	Q9P0K7-4-T268	Q9P0K7-4	RAI14-4	268	T	SPRSITSTPLSGKES	FALSE	FALSE	0.5573586835889269	FALSE	S/T	S/T	0.995559	0.612	0.175	0.041	0.041
Q00535	Cyclin-dependent-like kinase 5	CDK5	Q9P0L0-2-T142	Q9P0L0-2	VAPA-2	142	T	ENDKLGITPPGNAPT	FALSE	FALSE	0.6572571748360102	FALSE	S/T	S/T	0.99833	0.461	0.34	0.041	0.041
Q00535	Cyclin-dependent-like kinase 5	CDK5	Q9P0L2-S219	Q9P0L2	MARK1	219	S	KLDTFCGSPPYAAPE	FALSE	FALSE	0.6176751964976983	TRUE	S/T	S/T	0.999786	0.581	0.43	0.041	0.041
Q00535	Cyclin-dependent-like kinase 5	CDK5	Q9P0L2-S403	Q9P0L2	MARK1	403	S	LNNSTLQSPAHLKVQ	FALSE	FALSE	0.6398137638546567	TRUE	S/T	S/T	0.999969	0.581	0.43	0.041	0.041
Q00535	Cyclin-dependent-like kinase 5	CDK5	Q9P0L2-S475	Q9P0L2	MARK1	475	S	SKSEMTASPLVGPER	FALSE	FALSE	0.6160933181427819	TRUE	S/T	S/T	0.999319	0.581	0.43	0.041	0.041
Q00535	Cyclin-dependent-like kinase 5	CDK5	Q9P0L2-S588	Q9P0L2	MARK1	588	S	TQRVPAASPSAHSIS	FALSE	FALSE	0.6238403884818885	TRUE	S/T	S/T	0.999824	0.581	0.43	0.041	0.041
Q00535	Cyclin-dependent-like kinase 5	CDK5	Q9P0L2-S633	Q9P0L2	MARK1	633	S	AYNGPPASPSHETGA	FALSE	FALSE	0.6496825343354912	TRUE	S/T	S/T	0.999991	0.581	0.43	0.041	0.041
Q00535	Cyclin-dependent-like kinase 5	CDK5	Q9P0L2-T5	Q9P0L2	MARK1	5	T	___MSARTPLPTVNE	FALSE	FALSE	0.6792748256068241	TRUE	S/T	S/T	0.988377	0.581	0.43	0.041	0.041
Q00535	Cyclin-dependent-like kinase 5	CDK5	Q9P0L2-T598	Q9P0L2	MARK1	598	T	AHSISTATPDRTRFP	FALSE	FALSE	0.6360710505846434	TRUE	S/T	S/T	0.999869	0.581	0.43	0.041	0.041
Q00535	Cyclin-dependent-like kinase 5	CDK5	Q9P0L9-S686	Q9P0L9	PK2L1	686	S	LGRSIVSSPQGKSGP	FALSE	FALSE	0.5280228823252593	FALSE	S/T	S/T	0.999468	0.543	0.214	0.041	0.041
Q00535	Cyclin-dependent-like kinase 5	CDK5	Q9P0L9-S747	Q9P0L9	PK2L1	747	S	RKGWLAPSPGVKEQA	FALSE	FALSE	0.5245719588332207	FALSE	S/T	S/T	0.996437	0.543	0.214	0.041	0.041
Q00535	Cyclin-dependent-like kinase 5	CDK5	Q9P0M6-S129	Q9P0M6	H2AW	129	S	GKSETILSPPPEKRG	FALSE	FALSE	0.5110219949239951	FALSE	S/T	S/T	0.997445	0.368	0.255	0.041	0.041
Q00535	Cyclin-dependent-like kinase 5	CDK5	Q9P0U3-S157	Q9P0U3	SENP1	157	S	FPIKPVPSPSWSGSC	FALSE	FALSE	0.5570100183110391	FALSE	S/T	S/T	0.999152	0.508	0.24	0.041	0.041
Q00535	Cyclin-dependent-like kinase 5	CDK5	Q9P0U3-S170	Q9P0U3	SENP1	170	S	SCRRSLLSPKKTQRR	FALSE	FALSE	0.5425330995276789	FALSE	S/T	S/T	0.999859	0.508	0.24	0.041	0.041
Q00535	Cyclin-dependent-like kinase 5	CDK5	Q9P0U3-T102	Q9P0U3	SENP1	102	T	NGQWRNSTPSSSSSL	FALSE	FALSE	0.52823685944851	FALSE	S/T	S/T	0.892193	0.508	0.24	0.041	0.041
Q00535	Cyclin-dependent-like kinase 5	CDK5	Q9P0U3-T328	Q9P0U3	SENP1	328	T	LKVKDSQTPTPSSTF	FALSE	FALSE	0.5613827125576771	FALSE	S/T	S/T	0.99291	0.508	0.24	0.041	0.041
Q00535	Cyclin-dependent-like kinase 5	CDK5	Q9P0U3-T330	Q9P0U3	SENP1	330	T	VKDSQTPTPSSTFFQ	FALSE	FALSE	0.566930361839541	FALSE	S/T	S/T	0.998713	0.508	0.24	0.041	0.041
Q00535	Cyclin-dependent-like kinase 5	CDK5	Q9P0U4-S138	Q9P0U4	CXXC1	138	S	MLARGSASPHKSSPQ	FALSE	FALSE	0.5015063818840452	FALSE	S/T	S/T	0.999802	0.525	0.196	0.041	0.041
Q00535	Cyclin-dependent-like kinase 5	CDK5	Q9P0U4-S143	Q9P0U4	CXXC1	143	S	SASPHKSSPQPLVAT	FALSE	FALSE	0.5129298961495736	FALSE	S/T	S/T	0.989027	0.525	0.196	0.041	0.041
Q00535	Cyclin-dependent-like kinase 5	CDK5	Q9P0U4-S224	Q9P0U4	CXXC1	224	S	KYFPSSLSPVTPSES	FALSE	FALSE	0.5096955117766945	FALSE	S/T	S/T	0.999327	0.525	0.196	0.041	0.041
Q00535	Cyclin-dependent-like kinase 5	CDK5	Q9P0U4-T150	Q9P0U4	CXXC1	150	T	SPQPLVATPSQHHQQ	FALSE	FALSE	0.505844825963271	FALSE	S/T	S/T	0.996108	0.525	0.196	0.041	0.041
Q00535	Cyclin-dependent-like kinase 5	CDK5	Q9P0U4-T227	Q9P0U4	CXXC1	227	T	PSSLSPVTPSESLPR	FALSE	FALSE	0.5070348797267119	FALSE	S/T	S/T	0.996729	0.525	0.196	0.041	0.041
Q00535	Cyclin-dependent-like kinase 5	CDK5	Q9P0V3-S42	Q9P0V3	SH3B4	42	S	FNDIKVPSPSALLVD	FALSE	FALSE	0.6192460252645421	FALSE	S/T	S/T	0.993196	0.484	0.269	0.041	0.041
Q00535	Cyclin-dependent-like kinase 5	CDK5	Q9P0V3-S131	Q9P0V3	SH3B4	131	S	MIDNLPDSPDEVAKE	FALSE	FALSE	0.6350299890018322	FALSE	S/T	S/T	0.998348	0.484	0.269	0.041	0.041
Q00535	Cyclin-dependent-like kinase 5	CDK5	Q9P0V3-S271	Q9P0V3	SH3B4	271	S	SFFTGLKSPAPEQFQ	FALSE	FALSE	0.6350299890018322	FALSE	S/T	S/T	0.998314	0.484	0.269	0.041	0.041
Q00535	Cyclin-dependent-like kinase 5	CDK5	Q9P0V3-S306	Q9P0V3	SH3B4	306	S	DLDLLGQSPGWGQTQ	FALSE	FALSE	0.6256319581187778	FALSE	S/T	S/T	0.999359	0.484	0.269	0.041	0.041
Q00535	Cyclin-dependent-like kinase 5	CDK5	Q9P0V3-S637	Q9P0V3	SH3B4	637	S	EVGKIILSPFATTTK	FALSE	FALSE	0.6360671032637172	FALSE	S/T	S/T	0.998741	0.484	0.269	0.041	0.041
Q00535	Cyclin-dependent-like kinase 5	CDK5	Q9P0V3-S877	Q9P0V3	SH3B4	877	S	QQMDAYESPHRDRNG	FALSE	FALSE	0.6236972309959353	FALSE	S/T	S/T	0.999756	0.484	0.269	0.041	0.041
Q00535	Cyclin-dependent-like kinase 5	CDK5	Q9P0W8-S179	Q9P0W8	SPAT7	179	S	PEKNSSSSPSSVDYA	FALSE	FALSE	0.514411480916528	FALSE	S/T	S/T	0.996285	0.519	0.217	0.041	0.041
Q00535	Cyclin-dependent-like kinase 5	CDK5	Q9P0X4-S2041	Q9P0X4	CAC1I	2041	S	DSLTLSDSPRRALGP	FALSE	FALSE	0.6116148017849986	FALSE	S/T	S/T	0.999928	0.404	0.293	0.041	0.041
Q00535	Cyclin-dependent-like kinase 5	CDK5	Q9P107-S234	Q9P107	GMIP	234	S	LRARSQGSPEDSAPQ	FALSE	FALSE	0.530506902592576	FALSE	S/T	S/T	0.998529	0.506	0.188	0.041	0.041
Q00535	Cyclin-dependent-like kinase 5	CDK5	Q9P107-S243	Q9P107	GMIP	243	S	EDSAPQASPGPSKQQ	FALSE	FALSE	0.5281648087036757	FALSE	S/T	S/T	0.999591	0.506	0.188	0.041	0.041
Q00535	Cyclin-dependent-like kinase 5	CDK5	Q9P107-S376	Q9P107	GMIP	376	S	FLPSLNSSPLDIRKK	FALSE	FALSE	0.532422008799524	FALSE	S/T	S/T	0.999121	0.506	0.188	0.041	0.041
Q00535	Cyclin-dependent-like kinase 5	CDK5	Q9P107-S437	Q9P107	GMIP	437	S	SESRSLDSPTSSPGA	FALSE	FALSE	0.530506902592576	FALSE	S/T	S/T	0.998536	0.506	0.188	0.041	0.041
Q00535	Cyclin-dependent-like kinase 5	CDK5	Q9P107-S441	Q9P107	GMIP	441	S	SLDSPTSSPGAGTRQ	FALSE	FALSE	0.5275020262837391	FALSE	S/T	S/T	0.999432	0.506	0.188	0.041	0.041
Q00535	Cyclin-dependent-like kinase 5	CDK5	Q9P107-S480	Q9P107	GMIP	480	S	GLENGLGSPFGKWTL	FALSE	FALSE	0.5271141900264293	FALSE	S/T	S/T	0.999484	0.506	0.188	0.041	0.041
Q00535	Cyclin-dependent-like kinase 5	CDK5	Q9P107-S662	Q9P107	GMIP	662	S	GDDPGTPSPSPEVIR	FALSE	FALSE	0.530506902592576	FALSE	S/T	S/T	0.998605	0.506	0.188	0.041	0.041
Q00535	Cyclin-dependent-like kinase 5	CDK5	Q9P107-S664	Q9P107	GMIP	664	S	DPGTPSPSPEVIRSL	FALSE	FALSE	0.5269635796493396	FALSE	S/T	S/T	0.99963	0.506	0.188	0.041	0.041
Q00535	Cyclin-dependent-like kinase 5	CDK5	Q9P107-S914	Q9P107	GMIP	914	S	SLRGRGPSPAAASPE	FALSE	FALSE	0.5265633701605648	FALSE	S/T	S/T	0.996037	0.506	0.188	0.041	0.041
Q00535	Cyclin-dependent-like kinase 5	CDK5	Q9P107-S919	Q9P107	GMIP	919	S	GPSPAAASPEGSPLR	FALSE	FALSE	0.5269635796493396	FALSE	S/T	S/T	0.999631	0.506	0.188	0.041	0.041
Q00535	Cyclin-dependent-like kinase 5	CDK5	Q9P107-S923	Q9P107	GMIP	923	S	AAASPEGSPLRRTPL	FALSE	FALSE	0.5307347557253836	FALSE	S/T	S/T	0.999896	0.506	0.188	0.041	0.041
Q00535	Cyclin-dependent-like kinase 5	CDK5	Q9P107-T414	Q9P107	GMIP	414	T	TGWRWQGTPGPTPGS	FALSE	FALSE	0.5293998197051591	FALSE	S/T	S/T	0.997513	0.506	0.188	0.041	0.041
Q00535	Cyclin-dependent-like kinase 5	CDK5	Q9P107-T418	Q9P107	GMIP	418	T	WQGTPGPTPGSDVDS	FALSE	FALSE	0.529811664497338	FALSE	S/T	S/T	0.998421	0.506	0.188	0.041	0.041
Q00535	Cyclin-dependent-like kinase 5	CDK5	Q9P107-T660	Q9P107	GMIP	660	T	DPGDDPGTPSPSPEV	FALSE	FALSE	0.5310418907598156	FALSE	S/T	S/T	0.99704	0.506	0.188	0.041	0.041
Q00535	Cyclin-dependent-like kinase 5	CDK5	Q9P107-T928	Q9P107	GMIP	928	T	EGSPLRRTPLPKHFE	FALSE	FALSE	0.5266919256496417	FALSE	S/T	S/T	0.994959	0.506	0.188	0.041	0.041
Q00535	Cyclin-dependent-like kinase 5	CDK5	Q9P121-S135	Q9P121	NTRI	135	S	VHLIVQVSPKIVEIS	FALSE	FALSE	0.5424567041994406	FALSE	S/T	S/T	0.999093	0.424	0.242	0.041	0.041
Q00535	Cyclin-dependent-like kinase 5	CDK5	Q9P1A6-T612	Q9P1A6	DLGP2	612	T	SYTNYKKTPPPVPPR	FALSE	FALSE	0.831945101096644	FALSE	S/T	S/T	0.985319	0.678	0.433	0.041	0.041
Q00535	Cyclin-dependent-like kinase 5	CDK5	Q9P1Q0-S8	Q9P1Q0	VPS54	8	S	MASSHSSSPVPQGSS	FALSE	FALSE	0.5594046180927698	FALSE	S/T	S/T	0.996914	0.548	0.237	0.041	0.041
Q00535	Cyclin-dependent-like kinase 5	CDK5	Q9P1Q0-S541	Q9P1Q0	VPS54	541	S	TTSQRNASPNSEPCS	FALSE	FALSE	0.5452639587945769	FALSE	S/T	S/T	0.988011	0.548	0.237	0.041	0.041
Q00535	Cyclin-dependent-like kinase 5	CDK5	Q9P1V8-S360	Q9P1V8	SAM15	360	S	SEMMKPESPEEIRKS	FALSE	FALSE	0.528220867749566	FALSE	S/T	S/T	0.980634	0.53	0.225	0.041	0.041
Q00535	Cyclin-dependent-like kinase 5	CDK5	Q9P1Y5-S193	Q9P1Y5	CAMP3	193	S	QEAAQRASPAAPADG	FALSE	FALSE	0.6440966283868664	FALSE	S/T	S/T	0.999123	0.524	0.364	0.041	0.041
Q00535	Cyclin-dependent-like kinase 5	CDK5	Q9P1Y5-S334	Q9P1Y5	CAMP3	334	S	LPDGHAASPRGTEAS	FALSE	FALSE	0.661270536427938	FALSE	S/T	S/T	0.999815	0.524	0.364	0.041	0.041
Q00535	Cyclin-dependent-like kinase 5	CDK5	Q9P1Y5-S341	Q9P1Y5	CAMP3	341	S	SPRGTEASPPQNNSG	FALSE	FALSE	0.6421188441903265	FALSE	S/T	S/T	0.995808	0.524	0.364	0.041	0.041
Q00535	Cyclin-dependent-like kinase 5	CDK5	Q9P1Y5-S351	Q9P1Y5	CAMP3	351	S	QNNSGSSSPVFTFRH	FALSE	FALSE	0.6467718087620467	FALSE	S/T	S/T	0.998829	0.524	0.364	0.041	0.041
Q00535	Cyclin-dependent-like kinase 5	CDK5	Q9P1Y5-S368	Q9P1Y5	CAMP3	368	S	LSSGGPQSPLRGSTG	FALSE	FALSE	0.6564742204917693	FALSE	S/T	S/T	0.999951	0.524	0.364	0.041	0.041
Q00535	Cyclin-dependent-like kinase 5	CDK5	Q9P1Y5-S380	Q9P1Y5	CAMP3	380	S	STGSLKSSPSMSHME	FALSE	FALSE	0.6524019552468701	FALSE	S/T	S/T	0.998291	0.524	0.364	0.041	0.041
Q00535	Cyclin-dependent-like kinase 5	CDK5	Q9P1Y5-S487	Q9P1Y5	CAMP3	487	S	DGSFYLHSPEGPSKP	FALSE	FALSE	0.6469146659049039	FALSE	S/T	S/T	0.998873	0.524	0.364	0.041	0.041
Q00535	Cyclin-dependent-like kinase 5	CDK5	Q9P1Y5-S498	Q9P1Y5	CAMP3	498	S	PSKPSLASPYLPEGT	FALSE	FALSE	0.6482653152555533	FALSE	S/T	S/T	0.999027	0.524	0.364	0.041	0.041
Q00535	Cyclin-dependent-like kinase 5	CDK5	Q9P1Y5-S530	Q9P1Y5	CAMP3	530	S	PETPSKPSPCLVGEA	FALSE	FALSE	0.6482653152555533	FALSE	S/T	S/T	0.999055	0.524	0.364	0.041	0.041
Q00535	Cyclin-dependent-like kinase 5	CDK5	Q9P1Y5-S547	Q9P1Y5	CAMP3	547	S	PPAPSEGSPKAVASS	FALSE	FALSE	0.6421542967098219	FALSE	S/T	S/T	0.999408	0.524	0.364	0.041	0.041
Q00535	Cyclin-dependent-like kinase 5	CDK5	Q9P1Y5-S554	Q9P1Y5	CAMP3	554	S	SPKAVASSPAATNSE	FALSE	FALSE	0.6494289281135955	FALSE	S/T	S/T	0.999635	0.524	0.364	0.041	0.041
Q00535	Cyclin-dependent-like kinase 5	CDK5	Q9P1Y5-S585	Q9P1Y5	CAMP3	585	S	EAEAGAGSPTSTPAP	FALSE	FALSE	0.6331154701347961	FALSE	S/T	S/T	0.999566	0.524	0.364	0.041	0.041
Q00535	Cyclin-dependent-like kinase 5	CDK5	Q9P1Y5-S685	Q9P1Y5	CAMP3	685	S	RPKAVTFSPDLGPVP	FALSE	FALSE	0.647163295053533	FALSE	S/T	S/T	0.999188	0.524	0.364	0.041	0.041
Q00535	Cyclin-dependent-like kinase 5	CDK5	Q9P1Y5-S756	Q9P1Y5	CAMP3	756	S	TTGPKAASPSPARRV	FALSE	FALSE	0.6489745165118134	FALSE	S/T	S/T	0.998448	0.524	0.364	0.041	0.041
Q00535	Cyclin-dependent-like kinase 5	CDK5	Q9P1Y5-S758	Q9P1Y5	CAMP3	758	S	GPKAASPSPARRVPA	FALSE	FALSE	0.6533526884669109	FALSE	S/T	S/T	0.999961	0.524	0.364	0.041	0.041
Q00535	Cyclin-dependent-like kinase 5	CDK5	Q9P1Y5-S769	Q9P1Y5	CAMP3	769	S	RVPATRRSPGPGPSQ	FALSE	FALSE	0.6523421301756953	FALSE	S/T	S/T	0.998011	0.524	0.364	0.041	0.041
Q00535	Cyclin-dependent-like kinase 5	CDK5	Q9P1Y5-S777	Q9P1Y5	CAMP3	777	S	PGPGPSQSPRSPKHT	FALSE	FALSE	0.6569286871902319	FALSE	S/T	S/T	0.999767	0.524	0.364	0.041	0.041
Q00535	Cyclin-dependent-like kinase 5	CDK5	Q9P1Y5-S780	Q9P1Y5	CAMP3	780	S	GPSQSPRSPKHTRPA	FALSE	FALSE	0.6428898538531974	FALSE	S/T	S/T	0.999983	0.524	0.364	0.041	0.041
Q00535	Cyclin-dependent-like kinase 5	CDK5	Q9P1Y5-S814	Q9P1Y5	CAMP3	814	S	LPHLRKFSPSQVPVQ	FALSE	FALSE	0.6418913179648513	FALSE	S/T	S/T	0.971797	0.524	0.364	0.041	0.041
Q00535	Cyclin-dependent-like kinase 5	CDK5	Q9P1Y5-S863	Q9P1Y5	CAMP3	863	S	AEDEGDGSPAGAEDS	FALSE	FALSE	0.6494289281135955	FALSE	S/T	S/T	0.999641	0.524	0.364	0.041	0.041
Q00535	Cyclin-dependent-like kinase 5	CDK5	Q9P1Y5-S1031	Q9P1Y5	CAMP3	1031	S	DDSALARSPARGLLG	FALSE	FALSE	0.6465072345405974	FALSE	S/T	S/T	0.999925	0.524	0.364	0.041	0.041
Q00535	Cyclin-dependent-like kinase 5	CDK5	Q9P1Y5-S1074	Q9P1Y5	CAMP3	1074	S	RPTSRAPSPSGLMSP	FALSE	FALSE	0.6538607211626919	FALSE	S/T	S/T	0.996996	0.524	0.364	0.041	0.041
Q00535	Cyclin-dependent-like kinase 5	CDK5	Q9P1Y5-S1080	Q9P1Y5	CAMP3	1080	S	PSPSGLMSPSRLPGS	FALSE	FALSE	0.6615761968052963	FALSE	S/T	S/T	0.999827	0.524	0.364	0.041	0.041
Q00535	Cyclin-dependent-like kinase 5	CDK5	Q9P1Y5-S1100	Q9P1Y5	CAMP3	1100	S	ENGSNASSPASVPEY	FALSE	FALSE	0.6444701110213693	FALSE	S/T	S/T	0.999257	0.524	0.364	0.041	0.041
Q00535	Cyclin-dependent-like kinase 5	CDK5	Q9P1Y5-T97	Q9P1Y5	CAMP3	97	T	QALPQLETPPNPSAL	FALSE	FALSE	0.6538607211626919	FALSE	S/T	S/T	0.996823	0.524	0.364	0.041	0.041
Q00535	Cyclin-dependent-like kinase 5	CDK5	Q9P1Y5-T525	Q9P1Y5	CAMP3	525	T	VYMPHPETPSKPSPC	FALSE	FALSE	0.6474119177222452	FALSE	S/T	S/T	0.999721	0.524	0.364	0.041	0.041
Q00535	Cyclin-dependent-like kinase 5	CDK5	Q9P1Y5-T589	Q9P1Y5	CAMP3	589	T	GAGSPTSTPAPPEAL	FALSE	FALSE	0.6524019552468701	FALSE	S/T	S/T	0.998264	0.524	0.364	0.041	0.041
Q00535	Cyclin-dependent-like kinase 5	CDK5	Q9P1Y5-T799	Q9P1Y5	CAMP3	799	T	APLTRVLTPPHDVDS	FALSE	FALSE	0.6489745165118134	FALSE	S/T	S/T	0.998356	0.524	0.364	0.041	0.041
Q00535	Cyclin-dependent-like kinase 5	CDK5	Q9P1Y5-T832	Q9P1Y5	CAMP3	832	T	SILLAEETPPEEPAA	FALSE	FALSE	0.639534610840311	FALSE	S/T	S/T	0.98723	0.524	0.364	0.041	0.041
Q00535	Cyclin-dependent-like kinase 5	CDK5	Q9P1Y5-T957	Q9P1Y5	CAMP3	957	T	VSAVPMATPAPAARA	FALSE	FALSE	0.6421542967098219	FALSE	S/T	S/T	0.999404	0.524	0.364	0.041	0.041
Q00535	Cyclin-dependent-like kinase 5	CDK5	Q9P1Y5-T1194	Q9P1Y5	CAMP3	1194	T	GYGPRTVTPAMVEGI	FALSE	FALSE	0.6446490387010075	FALSE	S/T	S/T	0.982163	0.524	0.364	0.041	0.041
Q00535	Cyclin-dependent-like kinase 5	CDK5	Q9P1Y5-T1240	Q9P1Y5	CAMP3	1240	T	WQGKKPTTPKKGGGT	FALSE	FALSE	0.6459221355594323	FALSE	S/T	S/T	0.998704	0.524	0.364	0.041	0.041
Q00535	Cyclin-dependent-like kinase 5	CDK5	Q9P1Y5-T1247	Q9P1Y5	CAMP3	1247	T	TPKKGGGTPK_____	FALSE	FALSE	0.6462078498451466	FALSE	S/T	S/T	0.99865	0.524	0.364	0.041	0.041
Q00535	Cyclin-dependent-like kinase 5	CDK5	Q9P1Z0-S391	Q9P1Z0	ZBTB4	391	S	QRAFHGISPGLLASE	FALSE	FALSE	0.5478399519885293	FALSE	S/T	S/T	0.994824	0.497	0.176	0.041	0.041
Q00535	Cyclin-dependent-like kinase 5	CDK5	Q9P1Z0-S715	Q9P1Z0	ZBTB4	715	S	EETPAAESPAGRART	FALSE	FALSE	0.5290107650841142	FALSE	S/T	S/T	0.999847	0.497	0.176	0.041	0.041
Q00535	Cyclin-dependent-like kinase 5	CDK5	Q9P1Z0-T710	Q9P1Z0	ZBTB4	710	T	ERRSWEETPAAESPA	FALSE	FALSE	0.5478399519885293	FALSE	S/T	S/T	0.994806	0.497	0.176	0.041	0.041
Q00535	Cyclin-dependent-like kinase 5	CDK5	Q9P1Z0-T795	Q9P1Z0	ZBTB4	795	T	AAERPGGTPTPVIAY	FALSE	FALSE	0.5507404262970821	FALSE	S/T	S/T	0.997276	0.497	0.176	0.041	0.041
Q00535	Cyclin-dependent-like kinase 5	CDK5	Q9P1Z0-T797	Q9P1Z0	ZBTB4	797	T	ERPGGTPTPVIAYSK	FALSE	FALSE	0.5511618606242377	FALSE	S/T	S/T	0.997491	0.497	0.176	0.041	0.041
Q00535	Cyclin-dependent-like kinase 5	CDK5	Q9P1Z0-T983	Q9P1Z0	ZBTB4	983	T	AAPPAPPTPPPPTLP	FALSE	FALSE	0.5507404262970821	FALSE	S/T	S/T	0.997339	0.497	0.176	0.041	0.041
Q00535	Cyclin-dependent-like kinase 5	CDK5	Q9P1Z2-S4	Q9P1Z2	CACO1	4	S	____MEESPLSRAPS	FALSE	FALSE	0.5705160378730999	FALSE	S/T	S/T	0.996436	0.466	0.244	0.041	0.041
Q00535	Cyclin-dependent-like kinase 5	CDK5	Q9P1Z2-S77	Q9P1Z2	CACO1	77	S	PESTTDGSPIHTSVQ	FALSE	FALSE	0.5409095987207391	FALSE	S/T	S/T	0.999911	0.466	0.244	0.041	0.041
Q00535	Cyclin-dependent-like kinase 5	CDK5	Q9P1Z2-S563	Q9P1Z2	CACO1	563	S	ERGDPGSSPAGPREA	FALSE	FALSE	0.5400370995489033	FALSE	S/T	S/T	0.999758	0.466	0.244	0.041	0.041
Q00535	Cyclin-dependent-like kinase 5	CDK5	Q9P1Z2-S571	Q9P1Z2	CACO1	571	S	PAGPREASPLVVISQ	FALSE	FALSE	0.5705546181855651	FALSE	S/T	S/T	0.989708	0.466	0.244	0.041	0.041
Q00535	Cyclin-dependent-like kinase 5	CDK5	Q9P1Z2-T650	Q9P1Z2	CACO1	650	T	TSTGGPATPTWKECP	FALSE	FALSE	0.5590617366360358	FALSE	S/T	S/T	0.998873	0.466	0.244	0.041	0.041
Q00535	Cyclin-dependent-like kinase 5	CDK5	Q9P1Z3-S562	Q9P1Z3	HCN3	562	S	QRKRSEPSPGSSGGI	FALSE	FALSE	0.5808040079786536	FALSE	S/T	S/T	0.998412	0.548	0.177	0.041	0.041
Q00535	Cyclin-dependent-like kinase 5	CDK5	Q9P1Z3-S655	Q9P1Z3	HCN3	655	S	RSAGSPASPLVPVRA	FALSE	FALSE	0.573489734449176	FALSE	S/T	S/T	0.999614	0.548	0.177	0.041	0.041
Q00535	Cyclin-dependent-like kinase 5	CDK5	Q9P1Z9-Y613	Q9P1Z9	CC180	613	Y	LTKEVMEYPAIMLKE	FALSE	FALSE	0.5380838926221536	FALSE	S/T	Y	0.876952	0.633	0.46	0.041	0.041
Q00535	Cyclin-dependent-like kinase 5	CDK5	Q9P202-S245	Q9P202	WHRN	245	S	DPQGRSISPPSGLPQ	FALSE	FALSE	0.6848075757188612	FALSE	S/T	S/T	0.985444	0.681	0.273	0.041	0.041
Q00535	Cyclin-dependent-like kinase 5	CDK5	Q9P202-S685	Q9P202	WHRN	685	S	GPFPRVQSPPHLKSP	FALSE	FALSE	0.69022522284266985	FALSE	S/T	S/T	0.999009	0.681	0.273	0.041	0.041
Q00535	Cyclin-dependent-like kinase 5	CDK5	Q9P206-S280	Q9P206	K1522	280	S	AGPAEPLSPAMSISP	FALSE	FALSE	0.7628081294932945	FALSE	S/T	S/T	0.999287	0.636	0.614	0.041	0.041
Q00535	Cyclin-dependent-like kinase 5	CDK5	Q9P206-S286	Q9P206	K1522	286	S	LSPAMSISPQATYLS	FALSE	FALSE	0.8067994537783603	FALSE	S/T	S/T	0.996471	0.762	0.614	0.041	0.041
Q00535	Cyclin-dependent-like kinase 5	CDK5	Q9P206-S342	Q9P206	K1522	342	S	GRFSSVSSPQPRSRH	FALSE	FALSE	0.8018077241256747	FALSE	S/T	S/T	0.998478	0.735	0.614	0.041	0.041
Q00535	Cyclin-dependent-like kinase 5	CDK5	Q9P206-S504	Q9P206	K1522	504	S	NSWVPGLSPGGSRRP	FALSE	FALSE	0.5478766595350264	FALSE	S/T	S/T	0.999892	0.549	0.614	0.041	0.041
Q00535	Cyclin-dependent-like kinase 5	CDK5	Q9P206-S514	Q9P206	K1522	514	S	GSRRPPRSPERTLSP	FALSE	FALSE	0.786774281859411	FALSE	S/T	S/T	0.999903	0.868	0.614	0.041	0.041
Q00535	Cyclin-dependent-like kinase 5	CDK5	Q9P206-S520	Q9P206	K1522	520	S	RSPERTLSPSSGYSS	FALSE	FALSE	0.7222397042883032	FALSE	S/T	S/T	0.991647	0.593	0.614	0.041	0.041
Q00535	Cyclin-dependent-like kinase 5	CDK5	Q9P206-S545	Q9P206	K1522	545	S	GLAGPPASPGKAQPP	FALSE	FALSE	0.8026660822035478	FALSE	S/T	S/T	0.999963	0.733	0.614	0.041	0.041
Q00535	Cyclin-dependent-like kinase 5	CDK5	Q9P206-S562	Q9P206	K1522	562	S	ERVTSLRSPGASVSS	FALSE	FALSE	0.7810604859470088	FALSE	S/T	S/T	0.99905	0.712	0.614	0.041	0.041
Q00535	Cyclin-dependent-like kinase 5	CDK5	Q9P206-S612	Q9P206	K1522	612	S	PKVPAPFSPPPSKPR	FALSE	FALSE	0.7395257256339389	FALSE	S/T	S/T	0.998923	0.593	0.614	0.041	0.041
Q00535	Cyclin-dependent-like kinase 5	CDK5	Q9P206-S620	Q9P206	K1522	620	S	PPPSKPRSPNPAAPA	FALSE	FALSE	0.7943063161829204	FALSE	S/T	S/T	0.997011	0.81	0.614	0.041	0.041
Q00535	Cyclin-dependent-like kinase 5	CDK5	Q9P206-S669	Q9P206	K1522	669	S	PVISKDQSPPPSPPP	FALSE	FALSE	0.8005581414203723	FALSE	S/T	S/T	0.994574	0.739	0.614	0.041	0.041
Q00535	Cyclin-dependent-like kinase 5	CDK5	Q9P206-S673	Q9P206	K1522	673	S	KDQSPPPSPPPSYHP	FALSE	FALSE	0.780245953990641	FALSE	S/T	S/T	0.99932	0.868	0.614	0.041	0.041
Q00535	Cyclin-dependent-like kinase 5	CDK5	Q9P206-S862	Q9P206	K1522	862	S	RALSGRASPVPAPSS	FALSE	FALSE	0.7603317555540736	FALSE	S/T	S/T	0.997223	0.641	0.614	0.041	0.041
Q00535	Cyclin-dependent-like kinase 5	CDK5	Q9P206-S906	Q9P206	K1522	906	S	AEPRPPQSPASTASF	FALSE	FALSE	0.8002966492584738	FALSE	S/T	S/T	0.999786	0.704	0.614	0.041	0.041
Q00535	Cyclin-dependent-like kinase 5	CDK5	Q9P206-S959	Q9P206	K1522	959	S	PPQAPKKSPKAPPPV	FALSE	FALSE	0.8129114147972889	FALSE	S/T	S/T	0.999105	0.76	0.614	0.041	0.041
Q00535	Cyclin-dependent-like kinase 5	CDK5	Q9P206-S979	Q9P206	K1522	979	S	VGVPPPASPSYPRAE	FALSE	FALSE	0.8131336681149218	FALSE	S/T	S/T	0.999912	0.76	0.614	0.041	0.041
Q00535	Cyclin-dependent-like kinase 5	CDK5	Q9P206-T185	Q9P206	K1522	185	T	NEREAPGTPRAPGAR	FALSE	FALSE	0.7867873049056241	FALSE	S/T	S/T	0.99901	0.666	0.614	0.041	0.041
Q00535	Cyclin-dependent-like kinase 5	CDK5	Q9P206-T531	Q9P206	K1522	531	T	GYSSQSGTPTLPPKG	FALSE	FALSE	0.7886825841714995	FALSE	S/T	S/T	0.998646	0.673	0.614	0.041	0.041
Q00535	Cyclin-dependent-like kinase 5	CDK5	Q9P206-T593	Q9P206	K1522	593	T	RSGPQILTPLGDRFV	FALSE	FALSE	0.5666699684256622	FALSE	S/T	S/T	0.998497	0.568	0.614	0.041	0.041
Q00535	Cyclin-dependent-like kinase 5	CDK5	Q9P206-T650	Q9P206	K1522	650	T	ASPQSPPTPQTTLTP	FALSE	FALSE	0.789760713045224	FALSE	S/T	S/T	0.999667	0.867	0.614	0.041	0.041
Q00535	Cyclin-dependent-like kinase 5	CDK5	Q9P206-T821	Q9P206	K1522	821	T	DVGAPLVTPSLLQMV	FALSE	FALSE	0.7998623813406905	FALSE	S/T	S/T	0.997746	0.733	0.614	0.041	0.041
Q00535	Cyclin-dependent-like kinase 5	CDK5	Q9P206-Y982	Q9P206	K1522	982	Y	PPPASPSYPRAEPLT	FALSE	FALSE	0.5195682633966393	FALSE	S/T	Y	0.924322	0.758	0.614	0.041	0.041
Q00535	Cyclin-dependent-like kinase 5	CDK5	Q9P206-2-S39	Q9P206-2	K1522-2	39	S	SGLRRAFSWLRGKRR	FALSE	FALSE	0.6206797154330997	FALSE	S/T	S/T	0.145935	0.791	0.614	0.041	0.041
Q00535	Cyclin-dependent-like kinase 5	CDK5	Q9P212-S490	Q9P212	PLCE1	490	S	LLSTFGGSTGRMMLK	FALSE	FALSE	0.5370877151807528	FALSE	S/T	S/T	0.075114	0.539	0.338	0.041	0.041
Q00535	Cyclin-dependent-like kinase 5	CDK5	Q9P212-S788	Q9P212	PLCE1	788	S	LETDEEDSPSEGNSS	FALSE	FALSE	0.690967843590654	FALSE	S/T	S/T	0.996445	0.539	0.338	0.041	0.041
Q00535	Cyclin-dependent-like kinase 5	CDK5	Q9P212-S1166	Q9P212	PLCE1	1166	S	NLAAGTSSPIRPVSS	FALSE	FALSE	0.7059326541135776	FALSE	S/T	S/T	0.999826	0.539	0.338	0.041	0.041
Q00535	Cyclin-dependent-like kinase 5	CDK5	Q9P212-S1173	Q9P212	PLCE1	1173	S	SPIRPVSSPVLSSSN	FALSE	FALSE	0.6836810844541183	FALSE	S/T	S/T	0.999031	0.539	0.338	0.041	0.041
Q00535	Cyclin-dependent-like kinase 5	CDK5	Q9P212-S1709	Q9P212	PLCE1	1709	S	GNNPGRMSPGETASF	FALSE	FALSE	0.6859323127871554	FALSE	S/T	S/T	0.996049	0.539	0.338	0.041	0.041
Q00535	Cyclin-dependent-like kinase 5	CDK5	Q9P212-S2271	Q9P212	PLCE1	2271	S	KQPRGLTSPSQLLTS	FALSE	FALSE	0.6893297189685214	FALSE	S/T	S/T	0.987896	0.539	0.338	0.041	0.041
Q00535	Cyclin-dependent-like kinase 5	CDK5	Q9P219-S227	Q9P219	DAPLE	227	S	LQAQHPPSPIKSSSA	FALSE	FALSE	0.6962280470013373	FALSE	S/T	S/T	0.999856	0.538	0.329	0.041	0.041
Q00535	Cyclin-dependent-like kinase 5	CDK5	Q9P219-S239	Q9P219	DAPLE	239	S	SSADSTPSPTSSLSS	FALSE	FALSE	0.6727275993234844	FALSE	S/T	S/T	0.999284	0.538	0.329	0.041	0.041
Q00535	Cyclin-dependent-like kinase 5	CDK5	Q9P219-S1432	Q9P219	DAPLE	1432	S	RLKSTVDSPPWQLES	FALSE	FALSE	0.6713058731789153	FALSE	S/T	S/T	0.996248	0.538	0.329	0.041	0.041
Q00535	Cyclin-dependent-like kinase 5	CDK5	Q9P219-S1444	Q9P219	DAPLE	1444	S	LESSDPASPAASQPL	FALSE	FALSE	0.6727445904347389	FALSE	S/T	S/T	0.999126	0.538	0.329	0.041	0.041
Q00535	Cyclin-dependent-like kinase 5	CDK5	Q9P219-S1477	Q9P219	DAPLE	1477	S	ERDAHNGSVGKGPGD	FALSE	FALSE	0.5026795624170474	FALSE	S/T	S/T	0.0760282	0.538	0.329	0.041	0.041
Q00535	Cyclin-dependent-like kinase 5	CDK5	Q9P219-S1491	Q9P219	DAPLE	1491	S	DLKPKRGSPHRGSLD	FALSE	FALSE	0.673544590434739	FALSE	S/T	S/T	0.999043	0.538	0.329	0.041	0.041
Q00535	Cyclin-dependent-like kinase 5	CDK5	Q9P219-S1584	Q9P219	DAPLE	1584	S	RNTSSNSSPLNLKGS	FALSE	FALSE	0.6713058731789153	FALSE	S/T	S/T	0.995731	0.538	0.329	0.041	0.041
Q00535	Cyclin-dependent-like kinase 5	CDK5	Q9P219-S1683	Q9P219	DAPLE	1683	S	LEESNRSSPTHDTPS	FALSE	FALSE	0.6827062566518408	FALSE	S/T	S/T	0.999643	0.538	0.329	0.041	0.041
Q00535	Cyclin-dependent-like kinase 5	CDK5	Q9P219-S1825	Q9P219	DAPLE	1825	S	PEACKQESPQKLGAP	FALSE	FALSE	0.6727445904347389	FALSE	S/T	S/T	0.999095	0.538	0.329	0.041	0.041
Q00535	Cyclin-dependent-like kinase 5	CDK5	Q9P219-S1847	Q9P219	DAPLE	1847	S	TGSHTLQSPAPPSSH	FALSE	FALSE	0.6721939410840896	FALSE	S/T	S/T	0.998856	0.538	0.329	0.041	0.041
Q00535	Cyclin-dependent-like kinase 5	CDK5	Q9P219-S1930	Q9P219	DAPLE	1930	S	NSQLLHFSPAAAPAA	FALSE	FALSE	0.6692534508304678	FALSE	S/T	S/T	0.999319	0.538	0.329	0.041	0.041
Q00535	Cyclin-dependent-like kinase 5	CDK5	Q9P219-S1981	Q9P219	DAPLE	1981	S	SEGLPAKSPGRSPDL	FALSE	FALSE	0.6851833582808092	FALSE	S/T	S/T	0.999929	0.538	0.329	0.041	0.041
Q00535	Cyclin-dependent-like kinase 5	CDK5	Q9P219-S1985	Q9P219	DAPLE	1985	S	PAKSPGRSPDLAPHL	FALSE	FALSE	0.6740266417167903	FALSE	S/T	S/T	0.999202	0.538	0.329	0.041	0.041
Q00535	Cyclin-dependent-like kinase 5	CDK5	Q9P219-S2003	Q9P219	DAPLE	2003	S	LEDCSRGSVSKSSPA	FALSE	FALSE	0.523424272550364	FALSE	S/T	S/T	0.0935332	0.538	0.329	0.041	0.041
Q00535	Cyclin-dependent-like kinase 5	CDK5	Q9P219-S2011	Q9P219	DAPLE	2011	S	VSKSSPASPEPGGDP	FALSE	FALSE	0.6727445904347389	FALSE	S/T	S/T	0.99911	0.538	0.329	0.041	0.041
Q00535	Cyclin-dependent-like kinase 5	CDK5	Q9P219-T1460	Q9P219	DAPLE	1460	T	SQAENPDTPALGSNC	FALSE	FALSE	0.6730908777629813	FALSE	S/T	S/T	0.998449	0.538	0.329	0.041	0.041
Q00535	Cyclin-dependent-like kinase 5	CDK5	Q9P219-T1533	Q9P219	DAPLE	1533	T	TTAPSNSTPIARHPG	FALSE	FALSE	0.6713058731789153	FALSE	S/T	S/T	0.996147	0.538	0.329	0.041	0.041
Q00535	Cyclin-dependent-like kinase 5	CDK5	Q9P219-T1622	Q9P219	DAPLE	1622	T	TLPREASTPGRNALG	FALSE	FALSE	0.6727275993234844	FALSE	S/T	S/T	0.999287	0.538	0.329	0.041	0.041
Q00535	Cyclin-dependent-like kinase 5	CDK5	Q9P219-T1861	Q9P219	DAPLE	1861	T	HSLARERTPLVGKAG	FALSE	FALSE	0.6751490280764341	FALSE	S/T	S/T	0.983078	0.538	0.329	0.041	0.041
Q00535	Cyclin-dependent-like kinase 5	CDK5	Q9P219-T1954	Q9P219	DAPLE	1954	T	SGEVATITPVRAGLS	FALSE	FALSE	0.6810851374645271	FALSE	S/T	S/T	0.99968	0.538	0.329	0.041	0.041
Q00535	Cyclin-dependent-like kinase 5	CDK5	Q9P241-S639	Q9P241	AT10D	639	S	WSVRRSSSPSLNSGK	FALSE	FALSE	0.5101418277743004	FALSE	S/T	S/T	0.989946	0.453	0.154	0.041	0.041
Q00535	Cyclin-dependent-like kinase 5	CDK5	Q9P242-S379	Q9P242	NYAP2	379	S	MKQPAGASPSTLPSH	FALSE	FALSE	0.6119005070695297	FALSE	S/T	S/T	0.998776	0.7	0.217	0.041	0.041
Q00535	Cyclin-dependent-like kinase 5	CDK5	Q9P242-S425	Q9P242	NYAP2	425	S	STLYRTQSPHGYPKS	FALSE	FALSE	0.5312886251734807	FALSE	S/T	S/T	0.997001	0.6	0.217	0.041	0.041
Q00535	Cyclin-dependent-like kinase 5	CDK5	Q9P242-S469	Q9P242	NYAP2	469	S	SGSLSRSSPSVPHST	FALSE	FALSE	0.5202549888017002	FALSE	S/T	S/T	0.997658	0.517	0.217	0.041	0.041
Q00535	Cyclin-dependent-like kinase 5	CDK5	Q9P242-T356	Q9P242	NYAP2	356	T	NSDESPLTPLEVTKL	FALSE	FALSE	0.5369654014404983	FALSE	S/T	S/T	0.997298	0.537	0.217	0.041	0.041
Q00535	Cyclin-dependent-like kinase 5	CDK5	Q9P242-T476	Q9P242	NYAP2	476	T	SPSVPHSTPRPVSQD	FALSE	FALSE	0.5194968799163491	FALSE	S/T	S/T	0.996684	0.484	0.217	0.041	0.041
Q00535	Cyclin-dependent-like kinase 5	CDK5	Q9P242-T632	Q9P242	NYAP2	632	T	GVPPPSVTPLRQSSD	FALSE	FALSE	0.6134198172206712	FALSE	S/T	S/T	0.999782	0.767	0.217	0.041	0.041
Q00535	Cyclin-dependent-like kinase 5	CDK5	Q9P243-S21	Q9P243	ZFAT	21	S	CKCCNLFSPNQSELL	FALSE	FALSE	0.5165745508956257	FALSE	S/T	S/T	0.979359	0.445	0.194	0.041	0.041
Q00535	Cyclin-dependent-like kinase 5	CDK5	Q9P243-T809	Q9P243	ZFAT	809	T	TDGCDYSTPDKYKLQ	FALSE	FALSE	0.5065434468685696	FALSE	S/T	S/T	0.993653	0.445	0.194	0.041	0.041
Q00535	Cyclin-dependent-like kinase 5	CDK5	Q9P244-T732	Q9P244	LRFN1	732	T	RTKRHRSTPHLDGAG	FALSE	FALSE	0.6471424485134964	FALSE	S/T	S/T	0.986484	0.427	0.47	0.041	0.041
Q00535	Cyclin-dependent-like kinase 5	CDK5	Q9P253-S689	Q9P253	VPS18	689	S	YLEQAGASPHRVHYD	FALSE	FALSE	0.6706137523721489	FALSE	S/T	S/T	0.999881	0.526	0.323	0.041	0.041
Q00535	Cyclin-dependent-like kinase 5	CDK5	Q9P258-T91	Q9P258	RCC2	91	T	VITEPEHTKERVKLE	FALSE	FALSE	0.5391230528663269	FALSE	S/T	S/T	0.0759797	0.576	0.303	0.041	0.041
Q00535	Cyclin-dependent-like kinase 5	CDK5	Q9P260-S56	Q9P260	RELCH	56	S	PGSAGSLSPQDPVAL	FALSE	FALSE	0.5623181058103509	FALSE	S/T	S/T	0.999176	0.251	0.428	0.041	0.041
Q00535	Cyclin-dependent-like kinase 5	CDK5	Q9P260-S244	Q9P260	RELCH	244	S	ERKNYKSSPEIQEPI	FALSE	FALSE	0.5649798190402042	FALSE	S/T	S/T	0.985418	0.251	0.428	0.041	0.041
Q00535	Cyclin-dependent-like kinase 5	CDK5	Q9P260-S453	Q9P260	RELCH	453	S	STIPKENSPNSFPRR	FALSE	FALSE	0.5632662390130654	FALSE	S/T	S/T	0.994447	0.251	0.428	0.041	0.041
Q00535	Cyclin-dependent-like kinase 5	CDK5	Q9P260-S486	Q9P260	RELCH	486	S	DKPNRKLSPAFHQAL	FALSE	FALSE	0.5678653911795077	FALSE	S/T	S/T	0.990091	0.251	0.428	0.041	0.041
Q00535	Cyclin-dependent-like kinase 5	CDK5	Q9P260-T88	Q9P260	RELCH	88	T	ALGGTGETPARLSID	FALSE	FALSE	0.5542870113992059	FALSE	S/T	S/T	0.999646	0.251	0.428	0.041	0.041
Q00535	Cyclin-dependent-like kinase 5	CDK5	Q9P260-T143	Q9P260	RELCH	143	T	NFERQSGTPPGMGAP	FALSE	FALSE	0.563318105810351	FALSE	S/T	S/T	0.999043	0.251	0.428	0.041	0.041
Q00535	Cyclin-dependent-like kinase 5	CDK5	Q9P260-T337	Q9P260	RELCH	337	T	EDELEALTPIISNLP	FALSE	FALSE	0.5663662390130654	FALSE	S/T	S/T	0.995342	0.251	0.428	0.041	0.041
Q00535	Cyclin-dependent-like kinase 5	CDK5	Q9P265-S9	Q9P265	DIP2B	9	S	AERGLEPSPAAVAAL	FALSE	FALSE	0.6783279205436603	FALSE	S/T	S/T	0.999549	0.706	0.262	0.041	0.041
Q00535	Cyclin-dependent-like kinase 5	CDK5	Q9P265-S50	Q9P265	DIP2B	50	S	KKRSKLLSPYSPQTQ	FALSE	FALSE	0.6751467407147141	FALSE	S/T	S/T	0.993867	0.706	0.262	0.041	0.041
Q00535	Cyclin-dependent-like kinase 5	CDK5	Q9P265-S53	Q9P265	DIP2B	53	S	SKLLSPYSPQTQETD	FALSE	FALSE	0.682862506340097	FALSE	S/T	S/T	0.998395	0.706	0.262	0.041	0.041
Q00535	Cyclin-dependent-like kinase 5	CDK5	Q9P265-S83	Q9P265	DIP2B	83	S	AAQTSAPSKYHRTRS	FALSE	FALSE	0.5272699244400229	FALSE	S/T	S/T	0.292647	0.706	0.262	0.041	0.041
Q00535	Cyclin-dependent-like kinase 5	CDK5	Q9P265-S134	Q9P265	DIP2B	134	S	RRSTFVQSPADACTP	FALSE	FALSE	0.6809139233441457	FALSE	S/T	S/T	0.999015	0.706	0.262	0.041	0.041
Q00535	Cyclin-dependent-like kinase 5	CDK5	Q9P265-S1308	Q9P265	DIP2B	1308	S	LFKDIGLSPRAVSTT	FALSE	FALSE	0.6793166794126639	FALSE	S/T	S/T	0.999461	0.706	0.262	0.041	0.041
Q00535	Cyclin-dependent-like kinase 5	CDK5	Q9P265-T71	Q9P265	DIP2B	71	T	QKELRNQTPAPSAAQ	FALSE	FALSE	0.665045246423763	FALSE	S/T	S/T	0.978885	0.706	0.262	0.041	0.041
Q00535	Cyclin-dependent-like kinase 5	CDK5	Q9P265-T140	Q9P265	DIP2B	140	T	QSPADACTPPDTSSA	FALSE	FALSE	0.6805177527425982	FALSE	S/T	S/T	0.994997	0.706	0.262	0.041	0.041
Q00535	Cyclin-dependent-like kinase 5	CDK5	Q9P265-T322	Q9P265	DIP2B	322	T	KPEGRQMTPVKGEPL	FALSE	FALSE	0.6829587235904659	FALSE	S/T	S/T	0.997527	0.706	0.262	0.041	0.041
Q00535	Cyclin-dependent-like kinase 5	CDK5	Q9P265-T1149	Q9P265	DIP2B	1149	T	PQLYKPPTPEMLAYL	FALSE	FALSE	0.6621191372395039	FALSE	S/T	S/T	0.94634	0.706	0.262	0.041	0.041
Q00535	Cyclin-dependent-like kinase 5	CDK5	Q9P267-S238	Q9P267	MBD5	238	S	IYGDGSISPRTDPLG	FALSE	FALSE	0.593818335860313	FALSE	S/T	S/T	0.999044	0.47	0.276	0.041	0.041
Q00535	Cyclin-dependent-like kinase 5	CDK5	Q9P267-S246	Q9P267	MBD5	246	S	PRTDPLGSPDVFTRS	FALSE	FALSE	0.595818335860313	FALSE	S/T	S/T	0.999164	0.47	0.276	0.041	0.041
Q00535	Cyclin-dependent-like kinase 5	CDK5	Q9P267-S264	Q9P267	MBD5	264	S	FHGAPNSSPIHLNRT	FALSE	FALSE	0.5834012230457762	FALSE	S/T	S/T	0.999888	0.47	0.276	0.041	0.041
Q00535	Cyclin-dependent-like kinase 5	CDK5	Q9P267-S300	Q9P267	MBD5	300	S	GRTNIPLSPTLTTKS	FALSE	FALSE	0.5862774184993536	FALSE	S/T	S/T	0.999513	0.47	0.276	0.041	0.041
Q00535	Cyclin-dependent-like kinase 5	CDK5	Q9P267-S307	Q9P267	MBD5	307	S	SPTLTTKSPVMKKPM	FALSE	FALSE	0.5977060130264703	FALSE	S/T	S/T	0.998303	0.47	0.276	0.041	0.041
Q00535	Cyclin-dependent-like kinase 5	CDK5	Q9P267-S437	Q9P267	MBD5	437	S	ASTSLSPSPVTSPVH	FALSE	FALSE	0.5826583127423239	FALSE	S/T	S/T	0.999815	0.47	0.276	0.041	0.041
Q00535	Cyclin-dependent-like kinase 5	CDK5	Q9P267-S441	Q9P267	MBD5	441	S	LSPSPVTSPVHMMGT	FALSE	FALSE	0.5833079481919751	FALSE	S/T	S/T	0.999915	0.47	0.276	0.041	0.041
Q00535	Cyclin-dependent-like kinase 5	CDK5	Q9P267-S456	Q9P267	MBD5	456	S	GIGRIEASPQRSRSS	FALSE	FALSE	0.5814012230457762	FALSE	S/T	S/T	0.999891	0.47	0.276	0.041	0.041
Q00535	Cyclin-dependent-like kinase 5	CDK5	Q9P267-S507	Q9P267	MBD5	507	S	PRPSMPSSPSTKSDG	FALSE	FALSE	0.5926101551521321	FALSE	S/T	S/T	0.998945	0.47	0.276	0.041	0.041
Q00535	Cyclin-dependent-like kinase 5	CDK5	Q9P270-S63	Q9P270	SLAI2	63	S	IPSSGAASPRGFPLG	FALSE	FALSE	0.5018365015459982	FALSE	S/T	S/T	0.999664	0.437	0.134	0.041	0.041
Q00535	Cyclin-dependent-like kinase 5	CDK5	Q9P270-S134	Q9P270	SLAI2	134	S	EESWLYSSPKKKLTP	FALSE	FALSE	0.5197776964193931	FALSE	S/T	S/T	0.998594	0.437	0.134	0.041	0.041
Q00535	Cyclin-dependent-like kinase 5	CDK5	Q9P270-S147	Q9P270	SLAI2	147	S	TPMQKSVSPLVWCRQ	FALSE	FALSE	0.5171174877035777	FALSE	S/T	S/T	0.995214	0.437	0.134	0.041	0.041
Q00535	Cyclin-dependent-like kinase 5	CDK5	Q9P270-S247	Q9P270	SLAI2	247	S	SDRNPPLSPQSSIDS	FALSE	FALSE	0.5185921809071257	FALSE	S/T	S/T	0.999165	0.437	0.134	0.041	0.041
Q00535	Cyclin-dependent-like kinase 5	CDK5	Q9P270-S343	Q9P270	SLAI2	343	S	YPAVNRFSPSPRNSP	FALSE	FALSE	0.5252685773283923	FALSE	S/T	S/T	0.996345	0.437	0.134	0.041	0.041
Q00535	Cyclin-dependent-like kinase 5	CDK5	Q9P270-S345	Q9P270	SLAI2	345	S	AVNRFSPSPRNSPRP	FALSE	FALSE	0.5023126920221886	FALSE	S/T	S/T	0.999584	0.437	0.134	0.041	0.041
Q00535	Cyclin-dependent-like kinase 5	CDK5	Q9P270-S349	Q9P270	SLAI2	349	S	FSPSPRNSPRPSPKQ	FALSE	FALSE	0.5045316167533715	FALSE	S/T	S/T	0.999289	0.437	0.134	0.041	0.041
Q00535	Cyclin-dependent-like kinase 5	CDK5	Q9P270-S353	Q9P270	SLAI2	353	S	PRNSPRPSPKQSPRN	FALSE	FALSE	0.515784991781682	FALSE	S/T	S/T	0.998103	0.437	0.134	0.041	0.041
Q00535	Cyclin-dependent-like kinase 5	CDK5	Q9P270-S357	Q9P270	SLAI2	357	S	PRPSPKQSPRNSPRS	FALSE	FALSE	0.5033490034064225	FALSE	S/T	S/T	0.999216	0.437	0.134	0.041	0.041
Q00535	Cyclin-dependent-like kinase 5	CDK5	Q9P270-S361	Q9P270	SLAI2	361	S	PKQSPRNSPRSRSPA	FALSE	FALSE	0.5200056605325747	FALSE	S/T	S/T	0.998806	0.437	0.134	0.041	0.041
Q00535	Cyclin-dependent-like kinase 5	CDK5	Q9P270-S366	Q9P270	SLAI2	366	S	RNSPRSRSPARGIEY	FALSE	FALSE	0.5247629014104804	FALSE	S/T	S/T	0.99838	0.437	0.134	0.041	0.041
Q00535	Cyclin-dependent-like kinase 5	CDK5	Q9P270-S377	Q9P270	SLAI2	377	S	GIEYSRVSPQPMISR	FALSE	FALSE	0.5216685773283923	FALSE	S/T	S/T	0.996241	0.437	0.134	0.041	0.041
Q00535	Cyclin-dependent-like kinase 5	CDK5	Q9P270-S462	Q9P270	SLAI2	462	S	PSPGKFRSPAAPSPL	FALSE	FALSE	0.5171174877035777	FALSE	S/T	S/T	0.995492	0.437	0.134	0.041	0.041
Q00535	Cyclin-dependent-like kinase 5	CDK5	Q9P270-S467	Q9P270	SLAI2	467	S	FRSPAAPSPLALRQP	FALSE	FALSE	0.5252685773283923	FALSE	S/T	S/T	0.996684	0.437	0.134	0.041	0.041
Q00535	Cyclin-dependent-like kinase 5	CDK5	Q9P273-S280	Q9P273	TEN3	280	S	MASGSVYSPPTRPLP	FALSE	FALSE	0.652311200254413	FALSE	S/T	S/T	0.998005	0.562	0.314	0.041	0.041
Q00535	Cyclin-dependent-like kinase 5	CDK5	Q9P273-S1579	Q9P273	TEN3	1579	S	RMPVRVVSPDNQVIW	FALSE	FALSE	0.6474035093063764	FALSE	S/T	S/T	0.973865	0.562	0.314	0.041	0.041
Q00535	Cyclin-dependent-like kinase 5	CDK5	Q9P273-T2554	Q9P273	TEN3	2554	T	HYFIKTTTPESDLGT	FALSE	FALSE	0.6406279584071949	FALSE	S/T	S/T	0.967111	0.562	0.314	0.041	0.041
Q00535	Cyclin-dependent-like kinase 5	CDK5	Q9P275-S429	Q9P275	UBP36	429	S	RIPGSKKSPEGLISR	FALSE	FALSE	0.6475042776322906	FALSE	S/T	S/T	0.997823	0.545	0.315	0.041	0.041
Q00535	Cyclin-dependent-like kinase 5	CDK5	Q9P275-S464	Q9P275	UBP36	464	S	IGNGIISSPLTGKRQ	FALSE	FALSE	0.6458111843194847	FALSE	S/T	S/T	0.999144	0.545	0.315	0.041	0.041
Q00535	Cyclin-dependent-like kinase 5	CDK5	Q9P275-S513	Q9P275	UBP36	513	S	PPKLPSGSPSPKLSQ	FALSE	FALSE	0.6458111843194847	FALSE	S/T	S/T	0.999128	0.545	0.315	0.041	0.041
Q00535	Cyclin-dependent-like kinase 5	CDK5	Q9P275-S515	Q9P275	UBP36	515	S	KLPSGSPSPKLSQTP	FALSE	FALSE	0.658550136334082	FALSE	S/T	S/T	0.999627	0.545	0.315	0.041	0.041
Q00535	Cyclin-dependent-like kinase 5	CDK5	Q9P275-S546	Q9P275	UBP36	546	S	PAPPQHFSPRTAQGL	FALSE	FALSE	0.6404407553098385	FALSE	S/T	S/T	0.999441	0.545	0.315	0.041	0.041
Q00535	Cyclin-dependent-like kinase 5	CDK5	Q9P275-S582	Q9P275	UBP36	582	S	RDVVLSTSPKLLATA	FALSE	FALSE	0.6451176778259783	FALSE	S/T	S/T	0.998815	0.545	0.315	0.041	0.041
Q00535	Cyclin-dependent-like kinase 5	CDK5	Q9P275-S614	Q9P275	UBP36	614	S	RRGSSSSSPEHSASS	FALSE	FALSE	0.679208913641154	FALSE	S/T	S/T	0.999888	0.545	0.315	0.041	0.041
Q00535	Cyclin-dependent-like kinase 5	CDK5	Q9P275-S667	Q9P275	UBP36	667	S	SKTVKLKSPVLSNTT	FALSE	FALSE	0.6501364976843712	FALSE	S/T	S/T	0.998188	0.545	0.315	0.041	0.041
Q00535	Cyclin-dependent-like kinase 5	CDK5	Q9P275-S682	Q9P275	UBP36	682	S	TEPASTMSPPPAKKL	FALSE	FALSE	0.6455676363835497	FALSE	S/T	S/T	0.99924	0.545	0.315	0.041	0.041
Q00535	Cyclin-dependent-like kinase 5	CDK5	Q9P275-S713	Q9P275	UBP36	713	S	DLRPPPPSPSSDLTH	FALSE	FALSE	0.6443487793817939	FALSE	S/T	S/T	0.999567	0.545	0.315	0.041	0.041
Q00535	Cyclin-dependent-like kinase 5	CDK5	Q9P275-S742	Q9P275	UBP36	742	S	VHRARAVSPAPQSSS	FALSE	FALSE	0.6385503588815373	FALSE	S/T	S/T	0.994965	0.545	0.315	0.041	0.041
Q00535	Cyclin-dependent-like kinase 5	CDK5	Q9P275-S756	Q9P275	UBP36	756	S	SRLQPPFSPHPTLLS	FALSE	FALSE	0.6468307942782866	FALSE	S/T	S/T	0.99927	0.545	0.315	0.041	0.041
Q00535	Cyclin-dependent-like kinase 5	CDK5	Q9P275-S807	Q9P275	UBP36	807	S	EASEPPQSPSEKRKK	FALSE	FALSE	0.658550136334082	FALSE	S/T	S/T	0.999648	0.545	0.315	0.041	0.041
Q00535	Cyclin-dependent-like kinase 5	CDK5	Q9P275-S871	Q9P275	UBP36	871	S	QTQRQPGSPMYRREG	FALSE	FALSE	0.6780660564982968	FALSE	S/T	S/T	0.999844	0.545	0.315	0.041	0.041
Q00535	Cyclin-dependent-like kinase 5	CDK5	Q9P275-S939	Q9P275	UBP36	939	S	DPLRHSCSPMGDGDP	FALSE	FALSE	0.6481694550540408	FALSE	S/T	S/T	0.997667	0.545	0.315	0.041	0.041
Q00535	Cyclin-dependent-like kinase 5	CDK5	Q9P275-S952	Q9P275	UBP36	952	S	DPEAMEESPRKKKKK	FALSE	FALSE	0.6780660564982968	FALSE	S/T	S/T	0.999841	0.545	0.315	0.041	0.041
Q00535	Cyclin-dependent-like kinase 5	CDK5	Q9P275-T521	Q9P275	UBP36	521	T	PSPKLSQTPTHMPTI	FALSE	FALSE	0.679208913641154	FALSE	S/T	S/T	0.999885	0.545	0.315	0.041	0.041
Q00535	Cyclin-dependent-like kinase 5	CDK5	Q9P275-T629	Q9P275	UBP36	629	T	DSTKAPQTPRSGAAH	FALSE	FALSE	0.647157471647727	FALSE	S/T	S/T	0.998516	0.545	0.315	0.041	0.041
Q00535	Cyclin-dependent-like kinase 5	CDK5	Q9P275-T653	Q9P275	UBP36	653	T	STAGHSKTPPSGADS	FALSE	FALSE	0.64575515032561015	FALSE	S/T	S/T	0.992473	0.545	0.315	0.041	0.041
Q00535	Cyclin-dependent-like kinase 5	CDK5	Q9P275-T765	Q9P275	UBP36	765	T	HPTLLSSTPKPPGTS	FALSE	FALSE	0.6491009619033559	FALSE	S/T	S/T	0.997238	0.545	0.315	0.041	0.041
Q00535	Cyclin-dependent-like kinase 5	CDK5	Q9P278-S726	Q9P278	FNIP2	726	S	FQIGSFASPESDFES	FALSE	FALSE	0.5964740837100534	FALSE	S/T	S/T	0.997108	0.442	0.272	0.041	0.041
Q00535	Cyclin-dependent-like kinase 5	CDK5	Q9P278-T222	Q9P278	FNIP2	222	T	GSNLAHSTPVDMPSR	FALSE	FALSE	0.5916349062208758	FALSE	S/T	S/T	0.995586	0.442	0.272	0.041	0.041
Q00535	Cyclin-dependent-like kinase 5	CDK5	Q9P281-S982	Q9P281	BAHC1	982	S	PTAPGAPSPAAGPTK	FALSE	FALSE	0.6030023515651723	FALSE	S/T	S/T	0.999576	0.561	0.207	0.041	0.041
Q00535	Cyclin-dependent-like kinase 5	CDK5	Q9P281-S1141	Q9P281	BAHC1	1141	S	PGEPPPCSPRSLEEP	FALSE	FALSE	0.5196243597747737	FALSE	S/T	S/T	0.999136	0.522	0.211	0.041	0.041
Q00535	Cyclin-dependent-like kinase 5	CDK5	Q9P281-S1240	Q9P281	BAHC1	1240	S	VLEQRAGSPGALEDE	FALSE	FALSE	0.6545302020929834	FALSE	S/T	S/T	0.98629	0.528	0.286	0.041	0.041
Q00535	Cyclin-dependent-like kinase 5	CDK5	Q9P281-S1718	Q9P281	BAHC1	1718	S	LGACRLSSPESEVKI	FALSE	FALSE	0.8343627877075043	FALSE	S/T	S/T	0.977055	0.747	0.35	0.041	0.041
Q00535	Cyclin-dependent-like kinase 5	CDK5	Q9P281-S2075	Q9P281	BAHC1	2075	S	EAATPSLSPKAQDGP	FALSE	FALSE	0.6370810686886489	FALSE	S/T	S/T	0.999351	0.446	0.283	0.041	0.041
Q00535	Cyclin-dependent-like kinase 5	CDK5	Q9P281-S2110	Q9P281	BAHC1	2110	S	LLTSGAKSPTGASDH	FALSE	FALSE	0.5530131875939389	FALSE	S/T	S/T	0.999398	0.486	0.171	0.041	0.041
Q00535	Cyclin-dependent-like kinase 5	CDK5	Q9P281-S2124	Q9P281	BAHC1	2124	S	HFLGRRGSPLLSWSA	FALSE	FALSE	0.8200735123021861	FALSE	S/T	S/T	0.984342	0.639	0.477	0.041	0.041
Q00535	Cyclin-dependent-like kinase 5	CDK5	Q9P281-S2248	Q9P281	BAHC1	2248	S	LDHEGVTSPKNKTCK	FALSE	FALSE	0.6593867627356609	FALSE	S/T	S/T	0.998437	0.48	0.333	0.041	0.041
Q00535	Cyclin-dependent-like kinase 5	CDK5	Q9P281-S2274	Q9P281	BAHC1	2274	S	KLGRPLPSPSYVHPA	FALSE	FALSE	0.5069074401619956	FALSE	S/T	S/T	0.9997	0.35	0.261	0.041	0.041
Q00535	Cyclin-dependent-like kinase 5	CDK5	Q9P281-T974	Q9P281	BAHC1	974	T	THKPVALTPTAPGAP	FALSE	FALSE	0.5010094845692414	FALSE	S/T	S/T	0.997649	0.531	0.161	0.041	0.041
Q00535	Cyclin-dependent-like kinase 5	CDK5	Q9P281-T2177	Q9P281	BAHC1	2177	T	FPVHSVATPIFGNGF	FALSE	FALSE	0.7810476407445698	FALSE	S/T	S/T	0.997962	0.754	0.302	0.041	0.041
Q00535	Cyclin-dependent-like kinase 5	CDK5	Q9P283-S1142	Q9P283	SEM5B	1142	S	HSFRPEASPGQRCFP	FALSE	FALSE	0.7231268785935377	FALSE	S/T	S/T	0.996981	0.674	0.294	0.041	0.041
Q00535	Cyclin-dependent-like kinase 5	CDK5	Q9P283-T1087	Q9P283	SEM5B	1087	T	LHYKGGGTPKNEKYT	FALSE	FALSE	0.7137376169089739	FALSE	S/T	S/T	0.99174	0.674	0.294	0.041	0.041
Q00535	Cyclin-dependent-like kinase 5	CDK5	Q9P286-S226	Q9P286	PAK5	226	S	YQRASSSSPLDYSFQ	FALSE	FALSE	0.538824408955429	TRUE	S/T	S/T	0.999366	0.583	0.404	0.041	0.041
Q00535	Cyclin-dependent-like kinase 5	CDK5	Q9P286-S277	Q9P286	PAK5	277	S	SSYLNQTSPQPTMRQ	FALSE	FALSE	0.5523856718763956	TRUE	S/T	S/T	0.999039	0.583	0.404	0.041	0.041
Q00535	Cyclin-dependent-like kinase 5	CDK5	Q9P286-T606	Q9P286	PAK5	606	T	KRKSLVGTPYWMAPE	FALSE	FALSE	0.5972406795659753	TRUE	S/T	S/T	0.998037	0.583	0.404	0.041	0.041
Q00535	Cyclin-dependent-like kinase 5	CDK5	Q9P287-T288	Q9P287	BCCIP	288	T	SFDDVPMTPLRTVML	FALSE	FALSE	0.5370612601407039	FALSE	S/T	S/T	0.999885	0.515	0.248	0.041	0.041
Q00535	Cyclin-dependent-like kinase 5	CDK5	Q9P289-S4	Q9P289	STK26	4	S	____MAHSPVAVQVP	FALSE	FALSE	0.7178609558307081	TRUE	S/T	S/T	0.999492	0.545	0.308	0.053	0.041
Q00535	Cyclin-dependent-like kinase 5	CDK5	Q9P289-S415	Q9P289	STK26	415	S	QKCSADESP______	FALSE	FALSE	0.7178609558307081	TRUE	S/T	S/T	0.999478	0.545	0.308	0.053	0.041
Q00535	Cyclin-dependent-like kinase 5	CDK5	Q9P289-T172	Q9P289	STK26	172	T	VAGQLTDTQIKRNTF	FALSE	FALSE	0.5707913494561807	TRUE	S/T	S/T	0.0804985	0.545	0.308	0.053	0.041
Q00535	Cyclin-dependent-like kinase 5	CDK5	Q9P289-T182	Q9P289	STK26	182	T	KRNTFVGTPFWMAPE	FALSE	FALSE	0.7242829278431917	TRUE	S/T	S/T	0.998448	0.545	0.308	0.053	0.041
Q00535	Cyclin-dependent-like kinase 5	CDK5	Q9P289-T327	Q9P289	STK26	327	T	THPEWSFTTVRKKPD	FALSE	FALSE	0.563858512735876	TRUE	S/T	S/T	0.0609646	0.545	0.308	0.053	0.041
Q00535	Cyclin-dependent-like kinase 5	CDK5	Q9P2A4-S263	Q9P2A4	ABI3	263	S	PPTLEELSPPPPDEE	FALSE	FALSE	0.6086989626230299	FALSE	S/T	S/T	0.989657	0.583	1	0.041	0.041
Q00535	Cyclin-dependent-like kinase 5	CDK5	Q9P2A4-T134	Q9P2A4	ABI3	134	T	PENLPPLTPYCRRPL	FALSE	FALSE	0.614734718600695	FALSE	S/T	S/T	0.999551	0.583	1	0.041	0.041
Q00535	Cyclin-dependent-like kinase 5	CDK5	Q9P2B4-S285	Q9P2B4	CT2NL	285	S	EASHQHSSPNEQLKK	FALSE	FALSE	0.5456095338409513	FALSE	S/T	S/T	0.997643	0.505	0.221	0.041	0.041
Q00535	Cyclin-dependent-like kinase 5	CDK5	Q9P2B4-S444	Q9P2B4	CT2NL	444	S	LLGSSASSPGYQSSY	FALSE	FALSE	0.5318730115790912	FALSE	S/T	S/T	0.999598	0.505	0.221	0.041	0.041
Q00535	Cyclin-dependent-like kinase 5	CDK5	Q9P2B4-S481	Q9P2B4	CT2NL	481	S	QQASGLQSPPSRDLS	FALSE	FALSE	0.5464795460720785	FALSE	S/T	S/T	0.997067	0.505	0.221	0.041	0.041
Q00535	Cyclin-dependent-like kinase 5	CDK5	Q9P2B4-S488	Q9P2B4	CT2NL	488	S	SPPSRDLSPTLIDNS	FALSE	FALSE	0.5466949921089745	FALSE	S/T	S/T	0.990256	0.505	0.221	0.041	0.041
Q00535	Cyclin-dependent-like kinase 5	CDK5	Q9P2B4-S523	Q9P2B4	CT2NL	523	S	QGPIKPVSPNSSPFG	FALSE	FALSE	0.5463644032067703	FALSE	S/T	S/T	0.998564	0.505	0.221	0.041	0.041
Q00535	Cyclin-dependent-like kinase 5	CDK5	Q9P2B4-S527	Q9P2B4	CT2NL	527	S	KPVSPNSSPFGTDYR	FALSE	FALSE	0.5360535834877924	FALSE	S/T	S/T	0.999045	0.505	0.221	0.041	0.041
Q00535	Cyclin-dependent-like kinase 5	CDK5	Q9P2B4-S549	Q9P2B4	CT2NL	549	S	PRGDTSHSPTPGKVS	FALSE	FALSE	0.546831069873437	FALSE	S/T	S/T	0.998708	0.505	0.221	0.041	0.041
Q00535	Cyclin-dependent-like kinase 5	CDK5	Q9P2B4-S557	Q9P2B4	CT2NL	557	S	PTPGKVSSPLSPLSP	FALSE	FALSE	0.542031573547525	FALSE	S/T	S/T	0.992723	0.505	0.221	0.041	0.041
Q00535	Cyclin-dependent-like kinase 5	CDK5	Q9P2B4-S560	Q9P2B4	CT2NL	560	S	GKVSSPLSPLSPGIK	FALSE	FALSE	0.53303422209002	FALSE	S/T	S/T	0.999374	0.505	0.221	0.041	0.041
Q00535	Cyclin-dependent-like kinase 5	CDK5	Q9P2B4-S563	Q9P2B4	CT2NL	563	S	SSPLSPLSPGIKSPT	FALSE	FALSE	0.531319165425245	FALSE	S/T	S/T	0.999565	0.505	0.221	0.041	0.041
Q00535	Cyclin-dependent-like kinase 5	CDK5	Q9P2B4-S568	Q9P2B4	CT2NL	568	S	PLSPGIKSPTIPRAE	FALSE	FALSE	0.5464160406902664	FALSE	S/T	S/T	0.997468	0.505	0.221	0.041	0.041
Q00535	Cyclin-dependent-like kinase 5	CDK5	Q9P2B4-S592	Q9P2B4	CT2NL	592	S	KKPGLTPSPSATTPL	FALSE	FALSE	0.5311079242942485	FALSE	S/T	S/T	0.999527	0.505	0.221	0.041	0.041
Q00535	Cyclin-dependent-like kinase 5	CDK5	Q9P2B4-T340	Q9P2B4	CT2NL	340	T	TGLPGPATPAYSYAK	FALSE	FALSE	0.5286634798498041	FALSE	S/T	S/T	0.99944	0.505	0.221	0.041	0.041
Q00535	Cyclin-dependent-like kinase 5	CDK5	Q9P2B4-T551	Q9P2B4	CT2NL	551	T	GDTSHSPTPGKVSSP	FALSE	FALSE	0.5311079242942485	FALSE	S/T	S/T	0.999528	0.505	0.221	0.041	0.041
Q00535	Cyclin-dependent-like kinase 5	CDK5	Q9P2B4-T590	Q9P2B4	CT2NL	590	T	PPKKPGLTPSPSATT	FALSE	FALSE	0.5460310698734369	FALSE	S/T	S/T	0.998689	0.505	0.221	0.041	0.041
Q00535	Cyclin-dependent-like kinase 5	CDK5	Q9P2B4-T597	Q9P2B4	CT2NL	597	T	TPSPSATTPLTKTHS	FALSE	FALSE	0.5456095338409513	FALSE	S/T	S/T	0.997593	0.505	0.221	0.041	0.041
Q00535	Cyclin-dependent-like kinase 5	CDK5	Q9P2B7-S218	Q9P2B7	CFA97	218	S	VSGITLLSPKHKYKS	FALSE	FALSE	0.5768119224838085	FALSE	S/T	S/T	0.999913	0.65	0.23	0.041	0.041
Q00535	Cyclin-dependent-like kinase 5	CDK5	Q9P2B7-S488	Q9P2B7	CFA97	488	S	RSTLGQYSPLRASRT	FALSE	FALSE	0.5744822273749185	FALSE	S/T	S/T	0.999575	0.539	0.258	0.041	0.041
Q00535	Cyclin-dependent-like kinase 5	CDK5	Q9P2C4-S51	Q9P2C4	TM181	51	S	PARPLTTSPAPAPPP	FALSE	FALSE	0.7696442845366944	FALSE	S/T	S/T	0.999026	0.674	0.306	0.041	0.041
Q00535	Cyclin-dependent-like kinase 5	CDK5	Q9P2C4-T131	Q9P2C4	TM181	131	T	RELKEDLTPFKDDRY	FALSE	FALSE	0.7753831889091902	FALSE	S/T	S/T	0.996435	0.674	0.306	0.041	0.041
Q00535	Cyclin-dependent-like kinase 5	CDK5	Q9P2D0-S1004	Q9P2D0	IBTK	1004	S	NLSDIIQSPSSTGLL	FALSE	FALSE	0.5682758779656859	FALSE	S/T	S/T	0.998931	0.543	0.172	0.041	0.041
Q00535	Cyclin-dependent-like kinase 5	CDK5	Q9P2D0-S1039	Q9P2D0	IBTK	1039	S	GSYAGVGSPRDLQSP	FALSE	FALSE	0.5623825364891024	FALSE	S/T	S/T	0.998084	0.543	0.172	0.041	0.041
Q00535	Cyclin-dependent-like kinase 5	CDK5	Q9P2D0-S1045	Q9P2D0	IBTK	1045	S	GSPRDLQSPDFTTGF	FALSE	FALSE	0.5668204899813402	FALSE	S/T	S/T	0.994743	0.543	0.172	0.041	0.041
Q00535	Cyclin-dependent-like kinase 5	CDK5	Q9P2D0-S1069	Q9P2D0	IBTK	1069	S	KPYVNGTSPVYSRED	FALSE	FALSE	0.5632205881799317	FALSE	S/T	S/T	0.999386	0.543	0.172	0.041	0.041
Q00535	Cyclin-dependent-like kinase 5	CDK5	Q9P2D0-S1083	Q9P2D0	IBTK	1083	S	DLKPWEKSPILKISA	FALSE	FALSE	0.5636106066645411	FALSE	S/T	S/T	0.998194	0.543	0.172	0.041	0.041
Q00535	Cyclin-dependent-like kinase 5	CDK5	Q9P2D0-S1113	Q9P2D0	IBTK	1113	S	SWVAGSFSPVSPPVV	FALSE	FALSE	0.5682758779656859	FALSE	S/T	S/T	0.998831	0.543	0.172	0.041	0.041
Q00535	Cyclin-dependent-like kinase 5	CDK5	Q9P2D0-S1116	Q9P2D0	IBTK	1116	S	AGSFSPVSPPVVDLR	FALSE	FALSE	0.5632205881799317	FALSE	S/T	S/T	0.999339	0.543	0.172	0.041	0.041
Q00535	Cyclin-dependent-like kinase 5	CDK5	Q9P2D0-T1138	Q9P2D0	IBTK	1138	T	SRQKCGATPKSHLGK	FALSE	FALSE	0.5636106066645411	FALSE	S/T	S/T	0.998221	0.543	0.172	0.041	0.041
Q00535	Cyclin-dependent-like kinase 5	CDK5	Q9P2D0-T1181	Q9P2D0	IBTK	1181	T	SMETVLFTPSKAPKP	FALSE	FALSE	0.5550989895723651	FALSE	S/T	S/T	0.999772	0.543	0.172	0.041	0.041
Q00535	Cyclin-dependent-like kinase 5	CDK5	Q9P2D1-S301	Q9P2D1	CHD7	301	S	SRSQTVPSPTINNSG	FALSE	FALSE	0.6288211296988568	FALSE	S/T	S/T	0.997879	0.373	0.339	0.041	0.041
Q00535	Cyclin-dependent-like kinase 5	CDK5	Q9P2D1-S557	Q9P2D1	CHD7	557	S	KVPVHQHSPSEPFLE	FALSE	FALSE	0.6323688125446798	FALSE	S/T	S/T	0.994256	0.373	0.339	0.041	0.041
Q00535	Cyclin-dependent-like kinase 5	CDK5	Q9P2D1-S734	Q9P2D1	CHD7	734	S	LDKTPPPSPPPEEDE	FALSE	FALSE	0.6283662144476732	FALSE	S/T	S/T	0.998765	0.373	0.339	0.041	0.041
Q00535	Cyclin-dependent-like kinase 5	CDK5	Q9P2D1-S782	Q9P2D1	CHD7	782	S	ADAAGRDSPSNTSQS	FALSE	FALSE	0.6359794065087919	FALSE	S/T	S/T	0.997343	0.373	0.339	0.041	0.041
Q00535	Cyclin-dependent-like kinase 5	CDK5	Q9P2D1-S1874	Q9P2D1	CHD7	1874	S	EIDEFANSPSEDKEE	FALSE	FALSE	0.6275090715905304	FALSE	S/T	S/T	0.999003	0.373	0.339	0.041	0.041
Q00535	Cyclin-dependent-like kinase 5	CDK5	Q9P2D1-S2356	Q9P2D1	CHD7	2356	S	YTPTTVDSPLQKRSF	FALSE	FALSE	0.6359794065087919	FALSE	S/T	S/T	0.997562	0.373	0.339	0.041	0.041
Q00535	Cyclin-dependent-like kinase 5	CDK5	Q9P2D1-S2395	Q9P2D1	CHD7	2395	S	KEDALNLSVPRQRRR	FALSE	FALSE	0.5178095170711191	FALSE	S/T	S/T	0.270417	0.373	0.339	0.041	0.041
Q00535	Cyclin-dependent-like kinase 5	CDK5	Q9P2D1-S2559	Q9P2D1	CHD7	2559	S	PPTRNIPSPGQLDPD	FALSE	FALSE	0.6441814740736336	FALSE	S/T	S/T	0.982746	0.373	0.339	0.041	0.041
Q00535	Cyclin-dependent-like kinase 5	CDK5	Q9P2D1-T689	Q9P2D1	CHD7	689	T	EKKAKTATPKPKSSK	FALSE	FALSE	0.6323688125446798	FALSE	S/T	S/T	0.994541	0.373	0.339	0.041	0.041
Q00535	Cyclin-dependent-like kinase 5	CDK5	Q9P2D1-T730	Q9P2D1	CHD7	730	T	ENSDLDKTPPPSPPP	FALSE	FALSE	0.6359794065087919	FALSE	S/T	S/T	0.997094	0.373	0.339	0.041	0.041
Q00535	Cyclin-dependent-like kinase 5	CDK5	Q9P2D1-T1555	Q9P2D1	CHD7	1555	T	RNNLVIDTPRVRKQT	FALSE	FALSE	0.6359794065087919	FALSE	S/T	S/T	0.997646	0.373	0.339	0.041	0.041
Q00535	Cyclin-dependent-like kinase 5	CDK5	Q9P2D1-T1862	Q9P2D1	CHD7	1862	T	PEYKPTRTPFKDEID	FALSE	FALSE	0.6247448023697578	FALSE	S/T	S/T	0.999267	0.373	0.339	0.041	0.041
Q00535	Cyclin-dependent-like kinase 5	CDK5	Q9P2D1-T2153	Q9P2D1	CHD7	2153	T	LAVGFVQTPPVISSA	FALSE	FALSE	0.6283662144476732	FALSE	S/T	S/T	0.998794	0.373	0.339	0.041	0.041
Q00535	Cyclin-dependent-like kinase 5	CDK5	Q9P2D1-T2350	Q9P2D1	CHD7	2350	T	QGLIPGYTPTTVDSP	FALSE	FALSE	0.6352977493445107	FALSE	S/T	S/T	0.995434	0.373	0.339	0.041	0.041
Q00535	Cyclin-dependent-like kinase 5	CDK5	Q9P2D1-T2472	Q9P2D1	CHD7	2472	T	FILPNVSTPVSDAFK	FALSE	FALSE	0.6323688125446798	FALSE	S/T	S/T	0.994338	0.373	0.339	0.041	0.041
Q00535	Cyclin-dependent-like kinase 5	CDK5	Q9P2D1-T2492	Q9P2D1	CHD7	2492	T	LQAGLSRTPTRHLLN	FALSE	FALSE	0.6177716497058003	FALSE	S/T	S/T	0.999683	0.373	0.339	0.041	0.041
Q00535	Cyclin-dependent-like kinase 5	CDK5	Q9P2D1-T2551	Q9P2D1	CHD7	2551	T	AFEEDIETPPTRNIP	FALSE	FALSE	0.6366310826778439	FALSE	S/T	S/T	0.996077	0.373	0.339	0.041	0.041
Q00535	Cyclin-dependent-like kinase 5	CDK5	Q9P2D3-S1123	Q9P2D3	HTR5B	1123	S	ESSSANVSPFAPGVS	FALSE	FALSE	0.5380451826910392	FALSE	S/T	S/T	0.998522	0.485	0.182	0.041	0.041
Q00535	Cyclin-dependent-like kinase 5	CDK5	Q9P2D3-S1737	Q9P2D3	HTR5B	1737	S	LSTKVSDSPSHIATK	FALSE	FALSE	0.5172766126479751	FALSE	S/T	S/T	0.999969	0.485	0.182	0.041	0.041
Q00535	Cyclin-dependent-like kinase 5	CDK5	Q9P2D3-T639	Q9P2D3	HTR5B	639	T	DVIRKLMTPIECAMT	FALSE	FALSE	0.511969699787016	FALSE	S/T	S/T	0.934495	0.485	0.182	0.041	0.041
Q00535	Cyclin-dependent-like kinase 5	CDK5	Q9P2D6-S454	Q9P2D6	F135A	454	S	SSVAGLSSPELKVRP	FALSE	FALSE	0.8231433191420038	FALSE	S/T	S/T	0.999161	0.704	0.382	0.041	0.041
Q00535	Cyclin-dependent-like kinase 5	CDK5	Q9P2D6-S517	Q9P2D6	F135A	517	S	IKQNSKDSVVLVGYK	FALSE	FALSE	0.530654649956551	FALSE	S/T	S/T	0.010435	0.602	0.382	0.041	0.041
Q00535	Cyclin-dependent-like kinase 5	CDK5	Q9P2D6-S953	Q9P2D6	F135A	953	S	TMCKGFQSPDKSNNS	FALSE	FALSE	0.647449763861231	FALSE	S/T	S/T	0.999292	0.426	0.382	0.041	0.041
Q00535	Cyclin-dependent-like kinase 5	CDK5	Q9P2D6-S1162	Q9P2D6	F135A	1162	S	FPSAPRESPCNVKYS	FALSE	FALSE	0.6777396963412817	FALSE	S/T	S/T	0.998134	0.513	0.382	0.041	0.041
Q00535	Cyclin-dependent-like kinase 5	CDK5	Q9P2D6-T649	Q9P2D6	F135A	649	T	DCHDHQTTPSLGVRT	FALSE	FALSE	0.8400403438432564	FALSE	S/T	S/T	0.996458	0.771	0.382	0.041	0.041
Q00535	Cyclin-dependent-like kinase 5	CDK5	Q9P2E2-S369	Q9P2E2	KIF17	369	S	AILTQQMSPSSLSAL	FALSE	FALSE	0.5820507950998851	FALSE	S/T	S/T	0.998778	0.592	0.239	0.041	0.041
Q00535	Cyclin-dependent-like kinase 5	CDK5	Q9P2E9-S135	Q9P2E9	RRBP1	135	S	PQEKLASSPKDKKKK	FALSE	FALSE	0.5011007347463176	FALSE	S/T	S/T	0.999303	0.458	0.225	0.041	0.041
Q00535	Cyclin-dependent-like kinase 5	CDK5	Q9P2E9-S533	Q9P2E9	RRBP1	533	S	QGKKAERSPNQGKKG	FALSE	FALSE	0.528837606029801	FALSE	S/T	S/T	0.993516	0.458	0.225	0.041	0.041
Q00535	Cyclin-dependent-like kinase 5	CDK5	Q9P2E9-S573	Q9P2E9	RRBP1	573	S	QGKKAEGSPSEGKKA	FALSE	FALSE	0.5291705328865023	FALSE	S/T	S/T	0.997279	0.458	0.225	0.041	0.041
Q00535	Cyclin-dependent-like kinase 5	CDK5	Q9P2E9-S583	Q9P2E9	RRBP1	583	S	EGKKAEGSPNQGKKA	FALSE	FALSE	0.5281647214665821	FALSE	S/T	S/T	0.995631	0.458	0.225	0.041	0.041
Q00535	Cyclin-dependent-like kinase 5	CDK5	Q9P2E9-S615	Q9P2E9	RRBP1	615	S	RNTDVAQSPEAPKQE	FALSE	FALSE	0.5085549552910426	FALSE	S/T	S/T	0.998977	0.458	0.225	0.041	0.041
Q00535	Cyclin-dependent-like kinase 5	CDK5	Q9P2E9-S1277	Q9P2E9	RRBP1	1277	S	IAGAPASSPEAPPAE	FALSE	FALSE	0.5065077432438305	FALSE	S/T	S/T	0.999176	0.458	0.225	0.041	0.041
Q00535	Cyclin-dependent-like kinase 5	CDK5	Q9P2E9-T110	Q9P2E9	RRBP1	110	T	PAVAVAPTPVQPPII	FALSE	FALSE	0.5291705328865023	FALSE	S/T	S/T	0.997474	0.458	0.225	0.041	0.041
Q00535	Cyclin-dependent-like kinase 5	CDK5	Q9P2E9-T191	Q9P2E9	RRBP1	191	T	PVGAKGNTPATGTTQ	FALSE	FALSE	0.5251143736403728	FALSE	S/T	S/T	0.997701	0.458	0.225	0.041	0.041
Q00535	Cyclin-dependent-like kinase 5	CDK5	Q9P2E9-T225	Q9P2E9	RRBP1	225	T	QGRKAEGTPNQGKKT	FALSE	FALSE	0.541062146488911	FALSE	S/T	S/T	0.986735	0.458	0.225	0.041	0.041
Q00535	Cyclin-dependent-like kinase 5	CDK5	Q9P2E9-T235	Q9P2E9	RRBP1	235	T	QGKKTEGTPNQGKKA	FALSE	FALSE	0.5373799088711213	FALSE	S/T	S/T	0.987579	0.458	0.225	0.041	0.041
Q00535	Cyclin-dependent-like kinase 5	CDK5	Q9P2E9-T245	Q9P2E9	RRBP1	245	T	QGKKAEGTPNQGKKA	FALSE	FALSE	0.5425924700208029	FALSE	S/T	S/T	0.988836	0.458	0.225	0.041	0.041
Q00535	Cyclin-dependent-like kinase 5	CDK5	Q9P2E9-T255	Q9P2E9	RRBP1	255	T	QGKKAEGTPNQGKKA	FALSE	FALSE	0.5425924700208029	FALSE	S/T	S/T	0.988836	0.458	0.225	0.041	0.041
Q00535	Cyclin-dependent-like kinase 5	CDK5	Q9P2E9-T275	Q9P2E9	RRBP1	275	T	QGKKVDTTPNQGKKV	FALSE	FALSE	0.541062146488911	FALSE	S/T	S/T	0.98598	0.458	0.225	0.041	0.041
Q00535	Cyclin-dependent-like kinase 5	CDK5	Q9P2F6-S989	Q9P2F6	RHG20	989	S	QRKREDLSPDFSNAS	FALSE	FALSE	0.5467296874140734	FALSE	S/T	S/T	0.994161	1	0.216	0.041	0.041
Q00535	Cyclin-dependent-like kinase 5	CDK5	Q9P2F6-S1113	Q9P2F6	RHG20	1113	S	SAQRCSSSPFQDSER	FALSE	FALSE	0.5498482921951302	FALSE	S/T	S/T	0.996177	1	0.216	0.041	0.041
Q00535	Cyclin-dependent-like kinase 5	CDK5	Q9P2F6-T278	Q9P2F6	RHG20	278	T	LRDSALLTPGSKDST	FALSE	FALSE	0.548985259881518	FALSE	S/T	S/T	0.994621	1	0.216	0.041	0.041
Q00535	Cyclin-dependent-like kinase 5	CDK5	Q9P2G4-S226	Q9P2G4	MAP10	226	S	QQPASQPSPKEADKP	FALSE	FALSE	0.5570291778016443	FALSE	S/T	S/T	0.99893	0.422	0.254	0.041	0.041
Q00535	Cyclin-dependent-like kinase 5	CDK5	Q9P2G4-S706	Q9P2G4	MAP10	706	S	KYSDDLSSPCYSEDF	FALSE	FALSE	0.553894288393201	FALSE	S/T	S/T	0.997911	0.422	0.254	0.041	0.041
Q00535	Cyclin-dependent-like kinase 5	CDK5	Q9P2G4-S770	Q9P2G4	MAP10	770	S	SPPFSAGSPVHSYRK	FALSE	FALSE	0.5396296257680898	FALSE	S/T	S/T	0.999959	0.422	0.254	0.041	0.041
Q00535	Cyclin-dependent-like kinase 5	CDK5	Q9P2H0-S412	Q9P2H0	CE126	412	S	ERPLVTESPTFKFSK	FALSE	FALSE	0.5319893515470527	FALSE	S/T	S/T	0.997646	0.486	0.138	0.041	0.041
Q00535	Cyclin-dependent-like kinase 5	CDK5	Q9P2H5-S770	Q9P2H5	UBP35	770	S	DLVNYFLSPEKLTAE	FALSE	FALSE	0.5373224770814754	FALSE	S/T	S/T	0.998136	0.445	0.14	0.041	0.041
Q00535	Cyclin-dependent-like kinase 5	CDK5	Q9P2H5-S982	Q9P2H5	UBP35	982	S	YISALPTSPHWGRGF	FALSE	FALSE	0.5250589881190284	FALSE	S/T	S/T	0.999653	0.445	0.14	0.041	0.041
Q00535	Cyclin-dependent-like kinase 5	CDK5	Q9P2J2-S782	Q9P2J2	TUTLA	782	S	QDPPLIFSPTGKSAA	FALSE	FALSE	0.6499968895717151	FALSE	S/T	S/T	0.999546	0.593	0.272	0.041	0.041
Q00535	Cyclin-dependent-like kinase 5	CDK5	Q9P2J2-S797	Q9P2J2	TUTLA	797	S	PSALGSGSPDSVAKL	FALSE	FALSE	0.6434726281524372	FALSE	S/T	S/T	0.997536	0.593	0.272	0.041	0.041
Q00535	Cyclin-dependent-like kinase 5	CDK5	Q9P2J2-S800	Q9P2J2	TUTLA	800	S	LGSGSPDSVAKLKLQ	FALSE	FALSE	0.5187365950319033	FALSE	S/T	S/T	0.249807	0.593	0.272	0.041	0.041
Q00535	Cyclin-dependent-like kinase 5	CDK5	Q9P2J2-S809	Q9P2J2	TUTLA	809	S	AKLKLQGSPVPSLRQ	FALSE	FALSE	0.6498196245594143	FALSE	S/T	S/T	0.99903	0.593	0.272	0.041	0.041
Q00535	Cyclin-dependent-like kinase 5	CDK5	Q9P2J2-S828	Q9P2J2	TUTLA	828	S	GDPAGTPSPHPDPPS	FALSE	FALSE	0.6518196245594144	FALSE	S/T	S/T	0.999187	0.593	0.272	0.041	0.041
Q00535	Cyclin-dependent-like kinase 5	CDK5	Q9P2J2-S976	Q9P2J2	TUTLA	976	S	SPETPPVSPRESLPG	FALSE	FALSE	0.6499968895717151	FALSE	S/T	S/T	0.999547	0.593	0.272	0.041	0.041
Q00535	Cyclin-dependent-like kinase 5	CDK5	Q9P2J2-T635	Q9P2J2	TUTLA	635	T	RGLVAVRTPRGVLLH	FALSE	FALSE	0.6434726281524372	FALSE	S/T	S/T	0.997606	0.593	0.272	0.041	0.041
Q00535	Cyclin-dependent-like kinase 5	CDK5	Q9P2J2-T826	Q9P2J2	TUTLA	826	T	LWGDPAGTPSPHPDP	FALSE	FALSE	0.6504506251377834	FALSE	S/T	S/T	0.99892	0.593	0.272	0.041	0.041
Q00535	Cyclin-dependent-like kinase 5	CDK5	Q9P2J2-T972	Q9P2J2	TUTLA	972	T	SFLRSPETPPVSPRE	FALSE	FALSE	0.6524506251377835	FALSE	S/T	S/T	0.998747	0.593	0.272	0.041	0.041
Q00535	Cyclin-dependent-like kinase 5	CDK5	Q9P2J3-S603	Q9P2J3	KLHL9	603	S	PPEENPGSPSRESPL	FALSE	FALSE	0.5886345465710001	FALSE	S/T	S/T	0.99992	0.426	0.267	0.041	0.041
Q00535	Cyclin-dependent-like kinase 5	CDK5	Q9P2J3-S608	Q9P2J3	KLHL9	608	S	PGSPSRESPLSAPSD	FALSE	FALSE	0.593223746196411	FALSE	S/T	S/T	0.997857	0.426	0.267	0.041	0.041
Q00535	Cyclin-dependent-like kinase 5	CDK5	Q9P2J5-S396	Q9P2J5	SYLC	396	S	VTSVPSDSPDDIAAL	FALSE	FALSE	0.5194984294063317	FALSE	S/T	S/T	0.99923	0.524	0.206	0.041	0.041
Q00535	Cyclin-dependent-like kinase 5	CDK5	Q9P2K1-S1080	Q9P2K1	C2D2A	1080	S	FSEKHAASPSTYSPT	FALSE	FALSE	0.5164416999066703	FALSE	S/T	S/T	0.998372	0.468	0.176	0.041	0.041
Q00535	Cyclin-dependent-like kinase 5	CDK5	Q9P2K1-S1085	Q9P2K1	C2D2A	1085	S	AASPSTYSPTHNADY	FALSE	FALSE	0.5028681471366432	FALSE	S/T	S/T	0.999706	0.468	0.176	0.041	0.041
Q00535	Cyclin-dependent-like kinase 5	CDK5	Q9P2K5-S17	Q9P2K5	MYEF2	17	S	PGATGGDSPHLQPAE	FALSE	FALSE	0.5412835979578993	FALSE	S/T	S/T	0.999611	0.468	0.243	0.041	0.041
Q00535	Cyclin-dependent-like kinase 5	CDK5	Q9P2K5-S571	Q9P2K5	MYEF2	571	S	CGTVRFDSPESAEKA	FALSE	FALSE	0.5567505753800851	FALSE	S/T	S/T	0.986533	0.468	0.243	0.041	0.041
Q00535	Cyclin-dependent-like kinase 5	CDK5	Q9P2K6-S171	Q9P2K6	KLH42	171	S	PQFHLLGSPPQAPGD	FALSE	FALSE	0.6479618094148223	FALSE	S/T	S/T	0.997423	0.406	0.29	0.041	0.041
Q00535	Cyclin-dependent-like kinase 5	CDK5	Q9P2M4-S142	Q9P2M4	TBC14	142	S	YDSVKLYSPTSKALT	FALSE	FALSE	0.5323996019626208	FALSE	S/T	S/T	0.98841	0.486	0.229	0.041	0.041
Q00535	Cyclin-dependent-like kinase 5	CDK5	Q9P2M4-S295	Q9P2M4	TBC14	295	S	GRPSKPPSPKQNVRK	FALSE	FALSE	0.5486188309862321	FALSE	S/T	S/T	0.996926	0.486	0.229	0.041	0.041
Q00535	Cyclin-dependent-like kinase 5	CDK5	Q9P2M4-S688	Q9P2M4	TBC14	688	S	SREMEKGSPSLRH__	FALSE	FALSE	0.530567632135249	FALSE	S/T	S/T	0.987799	0.486	0.229	0.041	0.041
Q00535	Cyclin-dependent-like kinase 5	CDK5	Q9P2M4-2-S15	Q9P2M4-2	TBC14-2	15	S	GRPSKPPSPKQNVRK	FALSE	FALSE	0.5486188309862321	FALSE	S/T	S/T	0.996926	0.486	0.229	0.041	0.041
Q00535	Cyclin-dependent-like kinase 5	CDK5	Q9P2M7-S159	Q9P2M7	CING	159	S	ELAPKVASPGSTIDT	FALSE	FALSE	0.5213721344054637	FALSE	S/T	S/T	0.994607	0.518	0.188	0.041	0.041
Q00535	Cyclin-dependent-like kinase 5	CDK5	Q9P2M7-S252	Q9P2M7	CING	252	S	PAQSQNLSPLSGFSR	FALSE	FALSE	0.5167091023097752	FALSE	S/T	S/T	0.99814	0.518	0.188	0.041	0.041
Q00535	Cyclin-dependent-like kinase 5	CDK5	Q9P2M7-T289	Q9P2M7	CING	289	T	TMLQFKSTPDLLRDQ	FALSE	FALSE	0.518982262453698	FALSE	S/T	S/T	0.988368	0.518	0.188	0.041	0.041
Q00535	Cyclin-dependent-like kinase 5	CDK5	Q9P2N2-S258	Q9P2N2	RHG28	258	S	LPVHSNGSPEPGQPV	FALSE	FALSE	0.8478591894420539	FALSE	S/T	S/T	0.998396	0.748	0.458	0.041	0.041
Q00535	Cyclin-dependent-like kinase 5	CDK5	Q9P2N5-S120	Q9P2N5	RBM27	120	S	GRKKKYPSPQKTRSE	FALSE	FALSE	0.6318039145217587	FALSE	S/T	S/T	0.998387	0.484	0.279	0.041	0.041
Q00535	Cyclin-dependent-like kinase 5	CDK5	Q9P2N5-S475	Q9P2N5	RBM27	475	S	GYHTSVSSPTPLVPD	FALSE	FALSE	0.6266673591902676	FALSE	S/T	S/T	0.996274	0.484	0.279	0.041	0.041
Q00535	Cyclin-dependent-like kinase 5	CDK5	Q9P2N5-S1012	Q9P2N5	RBM27	1012	S	KDRRLQISWHKPKVP	FALSE	FALSE	0.5667696070991112	FALSE	S/T	S/T	0.439915	0.484	0.279	0.041	0.041
Q00535	Cyclin-dependent-like kinase 5	CDK5	Q9P2N5-T447	Q9P2N5	RBM27	447	T	SERLQLGTPPPLLAA	FALSE	FALSE	0.6105417461802831	FALSE	S/T	S/T	0.988601	0.484	0.279	0.041	0.041
Q00535	Cyclin-dependent-like kinase 5	CDK5	Q9P2N5-T477	Q9P2N5	RBM27	477	T	HTSVSSPTPLVPDTY	FALSE	FALSE	0.6299040741737922	FALSE	S/T	S/T	0.997315	0.484	0.279	0.041	0.041
Q00535	Cyclin-dependent-like kinase 5	CDK5	Q9P2N5-T781	Q9P2N5	RBM27	781	T	EDCQIFSTPGHPKMI	FALSE	FALSE	0.6154505489951109	FALSE	S/T	S/T	0.999709	0.484	0.279	0.041	0.041
Q00535	Cyclin-dependent-like kinase 5	CDK5	Q9P2N5-T796	Q9P2N5	RBM27	796	T	YSSSNLKTPSKLCSG	FALSE	FALSE	0.6310073476108394	FALSE	S/T	S/T	0.997826	0.484	0.279	0.041	0.041
Q00535	Cyclin-dependent-like kinase 5	CDK5	Q9P2N5-T888	Q9P2N5	RBM27	888	T	KTSSAVSTPSKVKTK	FALSE	FALSE	0.6178662391781607	FALSE	S/T	S/T	0.999589	0.484	0.279	0.041	0.041
Q00535	Cyclin-dependent-like kinase 5	CDK5	Q9P2N7-S645	Q9P2N7	KLH13	645	S	PPEETTPSPSRESPL	FALSE	FALSE	0.5863295192176705	FALSE	S/T	S/T	0.99989	0.426	0.267	0.041	0.041
Q00535	Cyclin-dependent-like kinase 5	CDK5	Q9P2P1-T1286	Q9P2P1	NYNRI	1286	T	LGENRLLTPAASMPR	FALSE	FALSE	0.5286515072282033	FALSE	S/T	S/T	0.985951	0.447	0.205	0.041	0.041
Q00535	Cyclin-dependent-like kinase 5	CDK5	Q9P2P1-T1889	Q9P2P1	NYNRI	1889	T	KAFAKSGTPLSFKVL	FALSE	FALSE	0.523195302989428	FALSE	S/T	S/T	0.992376	0.447	0.205	0.041	0.041
Q00535	Cyclin-dependent-like kinase 5	CDK5	Q9P2P5-S24	Q9P2P5	HECW2	24	S	PQMRYTLSPENLQSL	FALSE	FALSE	0.5339919031982588	FALSE	S/T	S/T	0.992756	0.417	0.25	0.041	0.041
Q00535	Cyclin-dependent-like kinase 5	CDK5	Q9P2P5-S407	Q9P2P5	HECW2	407	S	TSTSSRTSPPRGRQD	FALSE	FALSE	0.5235632087288916	FALSE	S/T	S/T	0.999715	0.417	0.25	0.041	0.041
Q00535	Cyclin-dependent-like kinase 5	CDK5	Q9P2P5-S444	Q9P2P5	HECW2	444	S	SERSMGASPKLRSSF	FALSE	FALSE	0.5156293625750454	FALSE	S/T	S/T	0.999322	0.417	0.25	0.041	0.041
Q00535	Cyclin-dependent-like kinase 5	CDK5	Q9P2P5-S1167	Q9P2P5	HECW2	1167	S	YCQSPRGSPVSSPQN	FALSE	FALSE	0.5157962808440215	FALSE	S/T	S/T	0.999247	0.417	0.25	0.041	0.041
Q00535	Cyclin-dependent-like kinase 5	CDK5	Q9P2P5-S1171	Q9P2P5	HECW2	1171	S	PRGSPVSSPQNSPGT	FALSE	FALSE	0.5324760680025695	FALSE	S/T	S/T	0.999084	0.417	0.25	0.041	0.041
Q00535	Cyclin-dependent-like kinase 5	CDK5	Q9P2P5-S1175	Q9P2P5	HECW2	1175	S	PVSSPQNSPGTQRAN	FALSE	FALSE	0.5222689177941836	FALSE	S/T	S/T	0.999813	0.417	0.25	0.041	0.041
Q00535	Cyclin-dependent-like kinase 5	CDK5	Q9P2Q2-S604	Q9P2Q2	FRM4A	604	S	HRNDYDKSPIKPKMW	FALSE	FALSE	0.5161066347667828	FALSE	S/T	S/T	0.998398	0.438	0.146	0.041	0.041
Q00535	Cyclin-dependent-like kinase 5	CDK5	Q9P2Q2-S681	Q9P2Q2	FRM4A	681	S	TPDLRVRSPHYVHST	FALSE	FALSE	0.5151651175458165	FALSE	S/T	S/T	0.995674	0.438	0.146	0.041	0.041
Q00535	Cyclin-dependent-like kinase 5	CDK5	Q9P2Q2-S727	Q9P2Q2	FRM4A	727	S	GSENDTGSPDFYTPR	FALSE	FALSE	0.5135056619131443	FALSE	S/T	S/T	0.994297	0.438	0.146	0.041	0.041
Q00535	Cyclin-dependent-like kinase 5	CDK5	Q9P2Q2-T674	Q9P2Q2	FRM4A	674	T	SQSSMPSTPDLRVRS	FALSE	FALSE	0.5145077319301159	FALSE	S/T	S/T	0.996176	0.438	0.146	0.041	0.041
Q00535	Cyclin-dependent-like kinase 5	CDK5	Q9P2Q2-T732	Q9P2Q2	FRM4A	732	T	TGSPDFYTPRTRSSN	FALSE	FALSE	0.5202104672633266	FALSE	S/T	S/T	0.992161	0.438	0.146	0.041	0.041
Q00535	Cyclin-dependent-like kinase 5	CDK5	Q9P2Q2-T846	Q9P2Q2	FRM4A	846	T	LYIEGGATPVVVRSL	FALSE	FALSE	0.512065369311304	FALSE	S/T	S/T	0.998843	0.438	0.146	0.041	0.041
Q00535	Cyclin-dependent-like kinase 5	CDK5	Q9P2Q2-T906	Q9P2Q2	FRM4A	906	T	SRSQILRTPSLGREG	FALSE	FALSE	0.5178577319301159	FALSE	S/T	S/T	0.996719	0.438	0.146	0.041	0.041
Q00535	Cyclin-dependent-like kinase 5	CDK5	Q9P2R3-S1008	Q9P2R3	ANFY1	1008	S	AFNLRGQSPLHILGQ	FALSE	FALSE	0.5096120194607043	FALSE	S/T	S/T	0.999387	0.52	0.202	0.041	0.041
Q00535	Cyclin-dependent-like kinase 5	CDK5	Q9P2R6-S142	Q9P2R6	RERE	142	S	NSQACCRSPTPALCD	FALSE	FALSE	0.5750272304443512	FALSE	S/T	S/T	0.998381	0.316	0.292	0.041	0.041
Q00535	Cyclin-dependent-like kinase 5	CDK5	Q9P2R6-S304	Q9P2R6	RERE	304	S	PDLQPFPSPDGDTVT	FALSE	FALSE	0.5654359741943843	FALSE	S/T	S/T	0.999296	0.316	0.292	0.041	0.041
Q00535	Cyclin-dependent-like kinase 5	CDK5	Q9P2R6-S594	Q9P2R6	RERE	594	S	GRKKQPASPDGRTSP	FALSE	FALSE	0.5483667968237971	FALSE	S/T	S/T	0.99946	0.316	0.292	0.041	0.041
Q00535	Cyclin-dependent-like kinase 5	CDK5	Q9P2R6-S600	Q9P2R6	RERE	600	S	ASPDGRTSPINEDIR	FALSE	FALSE	0.5810487951195294	FALSE	S/T	S/T	0.992092	0.316	0.292	0.041	0.041
Q00535	Cyclin-dependent-like kinase 5	CDK5	Q9P2R6-S613	Q9P2R6	RERE	613	S	IRSSGRNSPSAASTS	FALSE	FALSE	0.5774452043918887	FALSE	S/T	S/T	0.996934	0.316	0.292	0.041	0.041
Q00535	Cyclin-dependent-like kinase 5	CDK5	Q9P2R6-S642	Q9P2R6	RERE	642	S	KVKEEASSPLKSNKR	FALSE	FALSE	0.5555149165542472	FALSE	S/T	S/T	0.999723	0.316	0.292	0.041	0.041
Q00535	Cyclin-dependent-like kinase 5	CDK5	Q9P2R6-S679	Q9P2R6	RERE	679	S	QEISRPNSPSEGEGE	FALSE	FALSE	0.5828108831347012	FALSE	S/T	S/T	0.984489	0.316	0.292	0.041	0.041
Q00535	Cyclin-dependent-like kinase 5	CDK5	Q9P2R6-S955	Q9P2R6	RERE	955	S	PPHLSGPSPFSMNAN	FALSE	FALSE	0.5736105155802679	FALSE	S/T	S/T	0.999108	0.316	0.292	0.041	0.041
Q00535	Cyclin-dependent-like kinase 5	CDK5	Q9P2R6-S1106	Q9P2R6	RERE	1106	S	DDAEEPESPPPPPRS	FALSE	FALSE	0.5750272304443512	FALSE	S/T	S/T	0.998416	0.316	0.292	0.041	0.041
Q00535	Cyclin-dependent-like kinase 5	CDK5	Q9P2R6-S1113	Q9P2R6	RERE	1113	S	SPPPPPRSPSPEPTV	FALSE	FALSE	0.5499007253952258	FALSE	S/T	S/T	0.999514	0.316	0.292	0.041	0.041
Q00535	Cyclin-dependent-like kinase 5	CDK5	Q9P2R6-S1115	Q9P2R6	RERE	1115	S	PPPPRSPSPEPTVVD	FALSE	FALSE	0.5782021586763576	FALSE	S/T	S/T	0.993082	0.316	0.292	0.041	0.041
Q00535	Cyclin-dependent-like kinase 5	CDK5	Q9P2R6-S1266	Q9P2R6	RERE	1266	S	YARPHVMSPTNRNHP	FALSE	FALSE	0.5780086964553808	FALSE	S/T	S/T	0.995236	0.316	0.292	0.041	0.041
Q00535	Cyclin-dependent-like kinase 5	CDK5	Q9P2R6-T120	Q9P2R6	RERE	120	T	IESRRPNTPYFICSI	FALSE	FALSE	0.573826653301374	FALSE	S/T	S/T	0.965021	0.316	0.292	0.041	0.041
Q00535	Cyclin-dependent-like kinase 5	CDK5	Q9P2R6-T144	Q9P2R6	RERE	144	T	QACCRSPTPALCDPP	FALSE	FALSE	0.5760957197421797	FALSE	S/T	S/T	0.970419	0.316	0.292	0.041	0.041
Q00535	Cyclin-dependent-like kinase 5	CDK5	Q9P2R6-T473	Q9P2R6	RERE	473	T	TASTPVNTPSRPPSS	FALSE	FALSE	0.5555149165542472	FALSE	S/T	S/T	0.999802	0.316	0.292	0.041	0.041
Q00535	Cyclin-dependent-like kinase 5	CDK5	Q9P2S2-S1382	Q9P2S2	NRX2A	1382	S	TTTRRGRSPTLRDST	FALSE	FALSE	0.6570399487889742	FALSE	S/T	S/T	0.988579	0.495	0.378	0.041	0.041
Q00535	Cyclin-dependent-like kinase 5	CDK5	Q9P2S2-S1528	Q9P2S2	NRX2A	1528	S	TDRTTLLSPRKPAPR	FALSE	FALSE	0.6612192329163842	FALSE	S/T	S/T	0.999786	0.495	0.378	0.041	0.041
Q00535	Cyclin-dependent-like kinase 5	CDK5	Q9P2S5-S281	Q9P2S5	WRP73	281	S	VYKEAEKSPQLGLGC	FALSE	FALSE	0.5452605173076959	FALSE	S/T	S/T	0.998602	0.451	0.17	0.041	0.041
Q00535	Cyclin-dependent-like kinase 5	CDK5	Q9P2S5-S339	Q9P2S5	WRP73	339	S	GIGMLAFSPDSYFLA	FALSE	FALSE	0.550770596926644	FALSE	S/T	S/T	0.981198	0.451	0.17	0.041	0.041
Q00535	Cyclin-dependent-like kinase 5	CDK5	Q9P2S6-S184	Q9P2S6	ANKY1	184	S	SDHLPMTSSFRKELD	FALSE	FALSE	0.6227708401711549	FALSE	S/T	S/T	0.0390701	0.603	0.422	0.041	0.041
Q00535	Cyclin-dependent-like kinase 5	CDK5	Q9P2X3-S297	Q9P2X3	IMPCT	297	S	VEKNYTNSPEESSKA	FALSE	FALSE	0.6353088018715985	FALSE	S/T	S/T	0.993552	0.404	0.391	0.041	0.041
Q00535	Cyclin-dependent-like kinase 5	CDK5	Q9P2Y4-S16	Q9P2Y4	ZN219	16	S	PSGHLAPSPPAFDGE	FALSE	FALSE	0.587046880701474	FALSE	S/T	S/T	0.998919	0.417	0.278	0.041	0.041
Q00535	Cyclin-dependent-like kinase 5	CDK5	Q9P2Y4-S114	Q9P2Y4	ZN219	114	S	HQPERPRSPAARLLL	FALSE	FALSE	0.5862426032707347	FALSE	S/T	S/T	0.996666	0.417	0.278	0.041	0.041
Q00535	Cyclin-dependent-like kinase 5	CDK5	Q9P2Y4-S581	Q9P2Y4	ZN219	581	S	PQSGAKPSPQPATWV	FALSE	FALSE	0.5804121559683652	FALSE	S/T	S/T	0.992182	0.417	0.278	0.041	0.041
Q00535	Cyclin-dependent-like kinase 5	CDK5	Q9P2Y4-S611	Q9P2Y4	ZN219	611	S	GSRRKPASPGRTLRN	FALSE	FALSE	0.5766235348460754	FALSE	S/T	S/T	0.999801	0.417	0.278	0.041	0.041
Q00535	Cyclin-dependent-like kinase 5	CDK5	Q9P2Y4-S684	Q9P2Y4	ZN219	684	S	RPPQADASPPYARVP	FALSE	FALSE	0.567268857857245	FALSE	S/T	S/T	0.999482	0.417	0.278	0.041	0.041
Q00535	Cyclin-dependent-like kinase 5	CDK5	Q9P2Y4-S698	Q9P2Y4	ZN219	698	S	PSGETPPSPSQEGEE	FALSE	FALSE	0.585034217272554	FALSE	S/T	S/T	0.998063	0.417	0.278	0.041	0.041
Q00535	Cyclin-dependent-like kinase 5	CDK5	Q9P2Y4-T257	Q9P2Y4	ZN219	257	T	PEPEREATPTPAPAA	FALSE	FALSE	0.5861014182765099	FALSE	S/T	S/T	0.986848	0.417	0.278	0.041	0.041
Q00535	Cyclin-dependent-like kinase 5	CDK5	Q9P2Y4-T259	Q9P2Y4	ZN219	259	T	PEREATPTPAPAAPE	FALSE	FALSE	0.5834273020038254	FALSE	S/T	S/T	0.997737	0.417	0.278	0.041	0.041
Q00535	Cyclin-dependent-like kinase 5	CDK5	Q9P2Y4-T695	Q9P2Y4	ZN219	695	T	ARVPSGETPPSPSQE	FALSE	FALSE	0.5765877522793944	FALSE	S/T	S/T	0.994525	0.417	0.278	0.041	0.041
Q00535	Cyclin-dependent-like kinase 5	CDK5	Q9P2Y5-S498	Q9P2Y5	UVRAG	498	S	GFSGGIPSPDKGHRK	FALSE	FALSE	0.6644973515035901	FALSE	S/T	S/T	0.999752	0.499	0.318	0.041	0.041
Q00535	Cyclin-dependent-like kinase 5	CDK5	Q9P2Y5-T518	Q9P2Y5	UVRAG	518	T	NERLQYKTPPPSYNS	FALSE	FALSE	0.6548499010009109	FALSE	S/T	S/T	0.976714	0.499	0.318	0.041	0.041
Q00535	Cyclin-dependent-like kinase 5	CDK5	Q9P2Z0-S76	Q9P2Z0	THA10	76	S	IQKNLRFSQRLRLVA	FALSE	FALSE	0.5351121821921251	FALSE	S/T	S/T	0.0029144	0.769	0.336	0.041	0.041
Q00535	Cyclin-dependent-like kinase 5	CDK5	Q9UBB5-S44	Q9UBB5	MBD2	44	S	QGSALAPSPVSGVRR	FALSE	FALSE	0.6702171841428922	FALSE	S/T	S/T	0.999717	0.502	0.333	0.041	0.041
Q00535	Cyclin-dependent-like kinase 5	CDK5	Q9UBB5-S181	Q9UBB5	MBD2	181	S	KSDVYYFSPSGKKFR	FALSE	FALSE	0.6754095690599028	FALSE	S/T	S/T	0.998546	0.502	0.333	0.041	0.041
Q00535	Cyclin-dependent-like kinase 5	CDK5	Q9UBB6-S448	Q9UBB6	NCDN	448	S	QVANLAISPTTPGPT	FALSE	FALSE	0.7107741076866844	FALSE	S/T	S/T	0.998796	0.696	0.27	0.041	0.041
Q00535	Cyclin-dependent-like kinase 5	CDK5	Q9UBB6-S583	Q9UBB6	NCDN	583	S	MARLLSTSPALQGTP	FALSE	FALSE	0.7097793708445791	FALSE	S/T	S/T	0.998987	0.696	0.27	0.041	0.041
Q00535	Cyclin-dependent-like kinase 5	CDK5	Q9UBB9-S568	Q9UBB9	TFP11	568	S	ARLEPLYSPIRSKLS	FALSE	FALSE	0.5263542320235277	FALSE	S/T	S/T	0.999769	0.507	0.221	0.041	0.041
Q00535	Cyclin-dependent-like kinase 5	CDK5	Q9UBC0-S31	Q9UBC0	HNF6	31	S	PADLLGGSPHARSSV	FALSE	FALSE	0.6171338491801033	FALSE	S/T	S/T	0.999411	0.358	0.317	0.041	0.041
Q00535	Cyclin-dependent-like kinase 5	CDK5	Q9UBC1-S5	Q9UBC1	IKBL1	5	S	___MSNPSPQVPEEE	FALSE	FALSE	0.5088911308487936	FALSE	S/T	S/T	0.991712	0.48	0.196	0.041	0.041
Q00535	Cyclin-dependent-like kinase 5	CDK5	Q9UBC2-S108	Q9UBC2	EP15R	108	S	PKFHDTSSPLMVTPP	FALSE	FALSE	0.5818346514628647	FALSE	S/T	S/T	0.994452	0.589	0.226	0.041	0.041
Q00535	Cyclin-dependent-like kinase 5	CDK5	Q9UBC2-S229	Q9UBC2	EP15R	229	S	AVPVLPASPPPKDSL	FALSE	FALSE	0.5778987394182696	FALSE	S/T	S/T	0.999362	0.589	0.226	0.041	0.041
Q00535	Cyclin-dependent-like kinase 5	CDK5	Q9UBC2-S255	Q9UBC2	EP15R	255	S	LNSTGSLSPKHSLKQ	FALSE	FALSE	0.599521143671523	FALSE	S/T	S/T	0.999957	0.589	0.226	0.041	0.041
Q00535	Cyclin-dependent-like kinase 5	CDK5	Q9UBC2-S355	Q9UBC2	EP15R	355	S	IDPPQVLSPDMVPPS	FALSE	FALSE	0.5810339269811783	FALSE	S/T	S/T	0.997073	0.589	0.226	0.041	0.041
Q00535	Cyclin-dependent-like kinase 5	CDK5	Q9UBC2-T113	Q9UBC2	EP15R	113	T	TSSPLMVTPPSAEAH	FALSE	FALSE	0.5793429022195214	FALSE	S/T	S/T	0.997585	0.589	0.226	0.041	0.041
Q00535	Cyclin-dependent-like kinase 5	CDK5	Q9UBC2-T239	Q9UBC2	EP15R	239	T	PKDSLRSTPSHGSVS	FALSE	FALSE	0.577243793344954	FALSE	S/T	S/T	0.99977	0.589	0.226	0.041	0.041
Q00535	Cyclin-dependent-like kinase 5	CDK5	Q9UBC2-T366	Q9UBC2	EP15R	366	T	VPPSERGTPGPDSSG	FALSE	FALSE	0.5807976778158688	FALSE	S/T	S/T	0.991367	0.589	0.226	0.041	0.041
Q00535	Cyclin-dependent-like kinase 5	CDK5	Q9UBC2-T776	Q9UBC2	EP15R	776	T	PFKSKQDTPALPPKK	FALSE	FALSE	0.5826975482751219	FALSE	S/T	S/T	0.996175	0.589	0.226	0.041	0.041
Q00535	Cyclin-dependent-like kinase 5	CDK5	Q9UBC2-T797	Q9UBC2	EP15R	797	T	KPPSGKSTPVSQLGS	FALSE	FALSE	0.5807976778158688	FALSE	S/T	S/T	0.99176	0.589	0.226	0.041	0.041
Q00535	Cyclin-dependent-like kinase 5	CDK5	Q9UBC3-S100	Q9UBC3	DNM3B	100	S	ETRTRSESPAVRTRN	FALSE	FALSE	0.5852780690140719	FALSE	S/T	S/T	0.997451	0.353	0.281	0.041	0.041
Q00535	Cyclin-dependent-like kinase 5	CDK5	Q9UBC3-S120	Q9UBC3	DNM3B	120	S	SRERHRPSPRSTRGR	FALSE	FALSE	0.5854006613898546	FALSE	S/T	S/T	0.997097	0.353	0.281	0.041	0.041
Q00535	Cyclin-dependent-like kinase 5	CDK5	Q9UBC3-S136	Q9UBC3	DNM3B	136	S	GRNHVDESPVEFPAT	FALSE	FALSE	0.5794867159249761	FALSE	S/T	S/T	0.998095	0.353	0.281	0.041	0.041
Q00535	Cyclin-dependent-like kinase 5	CDK5	Q9UBC3-S202	Q9UBC3	DNM3B	202	S	SQQGGMESPQVEADS	FALSE	FALSE	0.5848709479813472	FALSE	S/T	S/T	0.998885	0.353	0.281	0.041	0.041
Q00535	Cyclin-dependent-like kinase 5	CDK5	Q9UBC3-S320	Q9UBC3	DNM3B	320	S	AGKTFPSSPGDSLED	FALSE	FALSE	0.5641514776956704	FALSE	S/T	S/T	0.999562	0.353	0.281	0.041	0.041
Q00535	Cyclin-dependent-like kinase 5	CDK5	Q9UBC3-6-S4	Q9UBC3-6	DNM3B-6	4	S	____MEPSPEPPSLE	FALSE	FALSE	0.5810882865931224	FALSE	S/T	S/T	0.993666	0.353	0.281	0.041	0.041
Q00535	Cyclin-dependent-like kinase 5	CDK5	Q9UBC3-8-S100	Q9UBC3-8	DNM3B-8	100	S	ETRTRSESPASLRRR	FALSE	FALSE	0.5810882865931224	FALSE	S/T	S/T	0.993303	0.353	0.281	0.041	0.041
Q00535	Cyclin-dependent-like kinase 5	CDK5	Q9UBC9-T11	Q9UBC9	SPRR3	11	T	YQQKQTFTPPPQLQQ	FALSE	FALSE	0.5500597570719858	FALSE	S/T	S/T	0.991523	0.463	0.228	0.041	0.041
Q00535	Cyclin-dependent-like kinase 5	CDK5	Q9UBF2-S249	Q9UBF2	COPG2	249	S	ETEDGHESPLFDFIE	FALSE	FALSE	0.542170610389588	FALSE	S/T	S/T	0.99669	0.508	0.186	0.041	0.041
Q00535	Cyclin-dependent-like kinase 5	CDK5	Q9UBF8-S258	Q9UBF8	PI4KB	258	S	KRELPSLSPAPDTGL	FALSE	FALSE	0.5734360643859903	FALSE	S/T	S/T	0.998418	0.516	0.251	0.041	0.041
Q00535	Cyclin-dependent-like kinase 5	CDK5	Q9UBF8-S266	Q9UBF8	PI4KB	266	S	PAPDTGLSPSKRTHQ	FALSE	FALSE	0.5483217028439087	FALSE	S/T	S/T	0.999902	0.516	0.251	0.041	0.041
Q00535	Cyclin-dependent-like kinase 5	CDK5	Q9UBF8-T517	Q9UBF8	PI4KB	517	T	LSEQLAHTPTAFKRD	FALSE	FALSE	0.5730693977193236	FALSE	S/T	S/T	0.998717	0.516	0.251	0.041	0.041
Q00535	Cyclin-dependent-like kinase 5	CDK5	Q9UBF8-2-S258	Q9UBF8-2	PI4KB-2	258	S	KRELPSLSPAPDTGL	FALSE	FALSE	0.5734360643859903	FALSE	S/T	S/T	0.998418	0.516	0.251	0.041	0.041
Q00535	Cyclin-dependent-like kinase 5	CDK5	Q9UBF8-2-S266	Q9UBF8-2	PI4KB-2	266	S	PAPDTGLSPSKRTHQ	FALSE	FALSE	0.5483217028439087	FALSE	S/T	S/T	0.999902	0.516	0.251	0.041	0.041
Q00535	Cyclin-dependent-like kinase 5	CDK5	Q9UBF9-T145	Q9UBF9	MYOTI	145	T	NAKPIPRTPDHEIQG	FALSE	FALSE	0.554171853138359	FALSE	S/T	S/T	0.999528	0.584	0.215	0.041	0.041
Q00535	Cyclin-dependent-like kinase 5	CDK5	Q9UBI9-S264	Q9UBI9	HDC	264	S	AAAYGARSPGGSPGQ	FALSE	FALSE	0.5404448460203803	FALSE	S/T	S/T	0.99948	0.543	0.194	0.041	0.041
Q00535	Cyclin-dependent-like kinase 5	CDK5	Q9UBI9-S268	Q9UBI9	HDC	268	S	GARSPGGSPGQSPPT	FALSE	FALSE	0.542319580250579	FALSE	S/T	S/T	0.998908	0.543	0.194	0.041	0.041
Q00535	Cyclin-dependent-like kinase 5	CDK5	Q9UBI9-S272	Q9UBI9	HDC	272	S	PGGSPGQSPPTGYSI	FALSE	FALSE	0.5397781793537137	FALSE	S/T	S/T	0.999364	0.543	0.194	0.041	0.041
Q00535	Cyclin-dependent-like kinase 5	CDK5	Q9UBI9-S281	Q9UBI9	HDC	281	S	PTGYSILSPAHFSGP	FALSE	FALSE	0.5470199833672056	FALSE	S/T	S/T	0.999909	0.543	0.194	0.041	0.041
Q00535	Cyclin-dependent-like kinase 5	CDK5	Q9UBI9-S325	Q9UBI9	HDC	325	S	RNAHFDYSPAGLAVH	FALSE	FALSE	0.5410746907833212	FALSE	S/T	S/T	0.999125	0.543	0.194	0.041	0.041
Q00535	Cyclin-dependent-like kinase 5	CDK5	Q9UBK2-S266	Q9UBK2	PRGC1	266	S	SLPLTPESPNDPKGS	FALSE	FALSE	0.8149431454159748	FALSE	S/T	S/T	0.999061	0.59	0.405	0.041	0.041
Q00535	Cyclin-dependent-like kinase 5	CDK5	Q9UBK2-S273	Q9UBK2	PRGC1	273	S	SPNDPKGSPFENKTI	FALSE	FALSE	0.8124526692254985	FALSE	S/T	S/T	0.998529	0.59	0.405	0.041	0.041
Q00535	Cyclin-dependent-like kinase 5	CDK5	Q9UBK2-S285	Q9UBK2	PRGC1	285	S	KTIERTLSVELSGTA	FALSE	FALSE	0.5404783984656736	FALSE	S/T	S/T	0.00792078	0.59	0.405	0.041	0.041
Q00535	Cyclin-dependent-like kinase 5	CDK5	Q9UBK2-S313	Q9UBK2	PRGC1	313	S	QDNPFRASPKLKSSC	FALSE	FALSE	0.7990138909941851	FALSE	S/T	S/T	0.999409	0.59	0.405	0.041	0.041
Q00535	Cyclin-dependent-like kinase 5	CDK5	Q9UBK2-S616	Q9UBK2	PRGC1	616	S	RHRTHRNSPLYVRSR	FALSE	FALSE	0.8115268764795841	FALSE	S/T	S/T	0.997914	0.59	0.405	0.041	0.041
Q00535	Cyclin-dependent-like kinase 5	CDK5	Q9UBK2-T263	Q9UBK2	PRGC1	263	T	TTLSLPLTPESPNDP	FALSE	FALSE	0.8108526692254985	FALSE	S/T	S/T	0.998379	0.59	0.405	0.041	0.041
Q00535	Cyclin-dependent-like kinase 5	CDK5	Q9UBK2-T295	Q9UBK2	PRGC1	295	T	LSGTAGLTPPTTPPH	FALSE	FALSE	0.8149431454159748	FALSE	S/T	S/T	0.999103	0.59	0.405	0.041	0.041
Q00535	Cyclin-dependent-like kinase 5	CDK5	Q9UBK2-T299	Q9UBK2	PRGC1	299	T	AGLTPPTTPPHKANQ	FALSE	FALSE	0.8241288757403489	FALSE	S/T	S/T	0.999944	0.59	0.405	0.041	0.041
Q00535	Cyclin-dependent-like kinase 5	CDK5	Q9UBK9-T3	Q9UBK9	UXT	3	T	_____MATPPKRRAV	FALSE	FALSE	0.5945497056542699	FALSE	S/T	S/T	0.999652	0.52	0.275	0.041	0.041
Q00535	Cyclin-dependent-like kinase 5	CDK5	Q9UBL3-S623	Q9UBL3	ASH2L	623	S	TEVDGRRSPPWEP__	FALSE	FALSE	0.540587752917255	FALSE	S/T	S/T	0.995897	0.401	0.246	0.041	0.041
Q00535	Cyclin-dependent-like kinase 5	CDK5	Q9UBN1-S253	Q9UBN1	CCG4	253	S	SSRSTEASPSRDVSP	FALSE	FALSE	0.6594715412369142	FALSE	S/T	S/T	0.999821	0.551	0.285	0.041	0.041
Q00535	Cyclin-dependent-like kinase 5	CDK5	Q9UBN1-S259	Q9UBN1	CCG4	259	S	ASPSRDVSPMGLKIT	FALSE	FALSE	0.6503480072313031	FALSE	S/T	S/T	0.996233	0.551	0.285	0.041	0.041
Q00535	Cyclin-dependent-like kinase 5	CDK5	Q9UBN4-S205	Q9UBN4	TRPC4	205	S	NIYKALASPSLIALS	FALSE	FALSE	0.5212739716564077	FALSE	S/T	S/T	0.998868	0.465	0.224	0.041	0.041
Q00535	Cyclin-dependent-like kinase 5	CDK5	Q9UBN7-S16	Q9UBN7	HDAC6	16	S	TTTRQRRSRQNPQSP	FALSE	FALSE	0.5431867174060283	FALSE	S/T	S/T	1.22489e-4	0.734	0.463	0.051	0.041
Q00535	Cyclin-dependent-like kinase 5	CDK5	Q9UBN7-S22	Q9UBN7	HDAC6	22	S	RSRQNPQSPPQDSSV	FALSE	FALSE	0.9305374969131142	FALSE	S/T	S/T	0.996626	0.734	0.463	0.051	0.041
Q00535	Cyclin-dependent-like kinase 5	CDK5	Q9UBN7-S28	Q9UBN7	HDAC6	28	S	QSPPQDSSVTSKRNI	FALSE	FALSE	0.8408784801394071	FALSE	S/T	S/T	0.0223168	0.734	0.463	0.051	0.041
Q00535	Cyclin-dependent-like kinase 5	CDK5	Q9UBN7-S43	Q9UBN7	HDAC6	43	S	KKGAVPRSIPNLAEV	FALSE	FALSE	0.6501069432318709	FALSE	S/T	S/T	4.4248e-4	0.734	0.463	0.051	0.041
Q00535	Cyclin-dependent-like kinase 5	CDK5	Q9UBN7-S146	Q9UBN7	HDAC6	146	S	EELMLVHSLEYIDLM	FALSE	FALSE	0.5362647474623988	FALSE	S/T	S/T	7.88847e-5	0.734	0.463	0.051	0.041
Q00535	Cyclin-dependent-like kinase 5	CDK5	Q9UBN7-S412	Q9UBN7	HDAC6	412	S	DPCPMLESPGAPCRS	FALSE	FALSE	0.9352428698415536	FALSE	S/T	S/T	0.995962	0.734	0.463	0.051	0.041
Q00535	Cyclin-dependent-like kinase 5	CDK5	Q9UBN7-S458	Q9UBN7	HDAC6	458	S	EEDNVEESEEEGPWE	FALSE	FALSE	0.5554504533565858	FALSE	S/T	S/T	1.66826e-4	0.734	0.463	0.051	0.041
Q00535	Cyclin-dependent-like kinase 5	CDK5	Q9UBN7-S846	Q9UBN7	HDAC6	846	S	VEDREGPSSSKLVTK	FALSE	FALSE	0.8971196494017555	FALSE	S/T	S/T	0.037568	0.734	0.463	0.051	0.041
Q00535	Cyclin-dependent-like kinase 5	CDK5	Q9UBN7-S847	Q9UBN7	HDAC6	847	S	EDREGPSSSKLVTKK	FALSE	FALSE	0.8329091273651582	FALSE	S/T	S/T	0.0173746	0.734	0.463	0.051	0.041
Q00535	Cyclin-dependent-like kinase 5	CDK5	Q9UBN7-S925	Q9UBN7	HDAC6	925	S	ATLAQTISEAAIGGA	FALSE	FALSE	0.6307344959477239	FALSE	S/T	S/T	0.00233558	0.734	0.463	0.051	0.041
Q00535	Cyclin-dependent-like kinase 5	CDK5	Q9UBN7-S995	Q9UBN7	HDAC6	995	S	ATLAQTTSEAAMEGA	FALSE	FALSE	0.6299436425290887	FALSE	S/T	S/T	0.0016171	0.734	0.463	0.051	0.041
Q00535	Cyclin-dependent-like kinase 5	CDK5	Q9UBN7-S1035	Q9UBN7	HDAC6	1035	S	DHQTPPTSPVQGTTP	FALSE	FALSE	0.9439137175879602	FALSE	S/T	S/T	0.999224	0.734	0.463	0.051	0.041
Q00535	Cyclin-dependent-like kinase 5	CDK5	Q9UBN7-S1062	Q9UBN7	HDAC6	1062	S	TLELGSESQGASESQ	FALSE	FALSE	0.5913573446107548	FALSE	S/T	S/T	0.00416385	0.734	0.463	0.051	0.041
Q00535	Cyclin-dependent-like kinase 5	CDK5	Q9UBN7-T30	Q9UBN7	HDAC6	30	T	PPQDSSVTSKRNIKK	FALSE	FALSE	0.8926217969217426	FALSE	S/T	S/T	0.0589669	0.734	0.463	0.051	0.041
Q00535	Cyclin-dependent-like kinase 5	CDK5	Q9UBN7-T678	Q9UBN7	HDAC6	678	T	LHRYDHGTFFPMGDE	FALSE	FALSE	0.5353633666365893	FALSE	S/T	S/T	4.39188e-5	0.734	0.463	0.051	0.041
Q00535	Cyclin-dependent-like kinase 5	CDK5	Q9UBN7-T868	Q9UBN7	HDAC6	868	T	PRLAERMTTREKKVL	FALSE	FALSE	0.6605553758506528	FALSE	S/T	S/T	6.95929e-4	0.734	0.463	0.051	0.041
Q00535	Cyclin-dependent-like kinase 5	CDK5	Q9UBN7-T923	Q9UBN7	HDAC6	923	T	GGATLAQTISEAAIG	FALSE	FALSE	0.66786101007739	FALSE	S/T	S/T	5.38468e-4	0.734	0.463	0.051	0.041
Q00535	Cyclin-dependent-like kinase 5	CDK5	Q9UBN7-T993	Q9UBN7	HDAC6	993	T	GGATLAQTTSEAAME	FALSE	FALSE	0.6264627746770373	FALSE	S/T	S/T	0.00308483	0.734	0.463	0.051	0.041
Q00535	Cyclin-dependent-like kinase 5	CDK5	Q9UBN7-T1003	Q9UBN7	HDAC6	1003	T	EAAMEGATLDQTTSE	FALSE	FALSE	0.5558972273888189	FALSE	S/T	S/T	4.65354e-6	0.734	0.463	0.051	0.041
Q00535	Cyclin-dependent-like kinase 5	CDK5	Q9UBN7-T1016	Q9UBN7	HDAC6	1016	T	SEEAPGGTELIQTPL	FALSE	FALSE	0.6460797582524868	FALSE	S/T	S/T	0.00119861	0.734	0.463	0.051	0.041
Q00535	Cyclin-dependent-like kinase 5	CDK5	Q9UBN7-T1021	Q9UBN7	HDAC6	1021	T	GGTELIQTPLASSTD	FALSE	FALSE	0.935131238594482	FALSE	S/T	S/T	0.9988	0.734	0.463	0.051	0.041
Q00535	Cyclin-dependent-like kinase 5	CDK5	Q9UBN7-T1027	Q9UBN7	HDAC6	1027	T	QTPLASSTDHQTPPT	FALSE	FALSE	0.5345170309391899	FALSE	S/T	S/T	4.07312e-5	0.734	0.463	0.051	0.041
Q00535	Cyclin-dependent-like kinase 5	CDK5	Q9UBN7-T1031	Q9UBN7	HDAC6	1031	T	ASSTDHQTPPTSPVQ	FALSE	FALSE	0.941380791861016	FALSE	S/T	S/T	0.998129	0.734	0.463	0.051	0.041
Q00535	Cyclin-dependent-like kinase 5	CDK5	Q9UBN7-T1034	Q9UBN7	HDAC6	1034	T	TDHQTPPTSPVQGTT	FALSE	FALSE	0.6682741657720571	FALSE	S/T	S/T	0.00946077	0.734	0.463	0.051	0.041
Q00535	Cyclin-dependent-like kinase 5	CDK5	Q9UBN7-T1040	Q9UBN7	HDAC6	1040	T	PTSPVQGTTPQISPS	FALSE	FALSE	0.6323814996719458	FALSE	S/T	S/T	0.0015262	0.734	0.463	0.051	0.041
Q00535	Cyclin-dependent-like kinase 5	CDK5	Q9UBN7-T1041	Q9UBN7	HDAC6	1041	T	TSPVQGTTPQISPST	FALSE	FALSE	0.941693400756644	FALSE	S/T	S/T	0.998954	0.734	0.463	0.051	0.041
Q00535	Cyclin-dependent-like kinase 5	CDK5	Q9UBN7-T1048	Q9UBN7	HDAC6	1048	T	TPQISPSTLIGSLRT	FALSE	FALSE	0.6605553758506528	FALSE	S/T	S/T	7.04445e-4	0.734	0.463	0.051	0.041
Q00535	Cyclin-dependent-like kinase 5	CDK5	Q9UBN7-T1055	Q9UBN7	HDAC6	1055	T	TLIGSLRTLELGSES	FALSE	FALSE	0.5471403625531516	FALSE	S/T	S/T	1.09951e-4	0.734	0.463	0.051	0.041
Q00535	Cyclin-dependent-like kinase 5	CDK5	Q9UBN7-Y319	Q9UBN7	HDAC6	319	Y	VGMRDADYIAAFLHV	FALSE	FALSE	0.500579566039478	FALSE	S/T	Y	2.07053e-6	0.734	0.463	0.051	0.041
Q00535	Cyclin-dependent-like kinase 5	CDK5	Q9UBN7-Y570	Q9UBN7	HDAC6	570	Y	SSNFDSIYICPSTFA	FALSE	FALSE	0.5060656519261171	FALSE	S/T	Y	8.51259e-7	0.734	0.463	0.051	0.041
Q00535	Cyclin-dependent-like kinase 5	CDK5	Q9UBP0-S597	Q9UBP0	SPAST	597	S	KKIKRSVSPQTLEAY	FALSE	FALSE	0.8063206726428087	FALSE	S/T	S/T	0.980026	0.614	0.348	0.041	0.041
Q00535	Cyclin-dependent-like kinase 5	CDK5	Q9UBP0-T292	Q9UBP0	SPAST	292	T	APTTHKGTPKTNRTN	FALSE	FALSE	0.7932424190438764	FALSE	S/T	S/T	0.99742	0.614	0.348	0.041	0.041
Q00535	Cyclin-dependent-like kinase 5	CDK5	Q9UBP0-T303	Q9UBP0	SPAST	303	T	NRTNKPSTPTTATRK	FALSE	FALSE	0.7929993112744527	FALSE	S/T	S/T	0.99523	0.614	0.348	0.041	0.041
Q00535	Cyclin-dependent-like kinase 5	CDK5	Q9UBP5-S39	Q9UBP5	HEY2	39	S	SSVIRLNSPTTTSQI	FALSE	FALSE	0.6470037714993	FALSE	S/T	S/T	0.991072	0.499	0.348	0.041	0.041
Q00535	Cyclin-dependent-like kinase 5	CDK5	Q9UBP9-S211	Q9UBP9	GULP1	211	S	AGSMTPKSPSTDIFD	FALSE	FALSE	0.5116983852400977	FALSE	S/T	S/T	0.995418	1	0.169	0.041	0.041
Q00535	Cyclin-dependent-like kinase 5	CDK5	Q9UBP9-S223	Q9UBP9	GULP1	223	S	IFDMIPFSPISHQSS	FALSE	FALSE	0.5103991619790023	FALSE	S/T	S/T	0.993938	1	0.169	0.041	0.041
Q00535	Cyclin-dependent-like kinase 5	CDK5	Q9UBP9-T16	Q9UBP9	GULP1	16	T	KDKTWMHTPEALSKH	FALSE	FALSE	0.5054377043703064	FALSE	S/T	S/T	0.993433	1	0.169	0.041	0.041
Q00535	Cyclin-dependent-like kinase 5	CDK5	Q9UBP9-T208	Q9UBP9	GULP1	208	T	APPAGSMTPKSPSTD	FALSE	FALSE	0.5048956229595435	FALSE	S/T	S/T	0.997857	1	0.169	0.041	0.041
Q00535	Cyclin-dependent-like kinase 5	CDK5	Q9UBQ7-S272	Q9UBQ7	GRHPR	272	S	AAGLDVTSPEPLPTN	FALSE	FALSE	0.5157778111840962	FALSE	S/T	S/T	0.984532	0.457	0.169	0.041	0.041
Q00535	Cyclin-dependent-like kinase 5	CDK5	Q9UBR4-T63	Q9UBR4	LHX3	63	T	LKCSDCHTPLAERCF	FALSE	FALSE	0.6257916691588805	FALSE	S/T	S/T	0.983748	0.362	0.345	0.041	0.041
Q00535	Cyclin-dependent-like kinase 5	CDK5	Q9UBS0-S24	Q9UBS0	KS6B2	24	S	GEGEPELSPADACPL	FALSE	FALSE	0.6834068225863409	TRUE	S/T	S/T	0.999695	0.497	0.291	0.0515	0.041
Q00535	Cyclin-dependent-like kinase 5	CDK5	Q9UBS0-S266	Q9UBS0	KS6B2	266	S	MYDMLTGSPPFTAEN	FALSE	FALSE	0.696126395430948	TRUE	S/T	S/T	0.997444	0.497	0.291	0.0515	0.041
Q00535	Cyclin-dependent-like kinase 5	CDK5	Q9UBS0-S410	Q9UBS0	KS6B2	410	S	SFQPKLRSPRRLNSS	FALSE	FALSE	0.685806822586341	TRUE	S/T	S/T	0.999718	0.497	0.291	0.0515	0.041
Q00535	Cyclin-dependent-like kinase 5	CDK5	Q9UBS0-S417	Q9UBS0	KS6B2	417	S	SPRRLNSSPRAPVSP	FALSE	FALSE	0.6960896439999408	TRUE	S/T	S/T	0.999304	0.497	0.291	0.0515	0.041
Q00535	Cyclin-dependent-like kinase 5	CDK5	Q9UBS0-S423	Q9UBS0	KS6B2	423	S	SSPRAPVSPLKFSPF	FALSE	FALSE	0.6767910806206706	TRUE	S/T	S/T	0.999946	0.497	0.291	0.0515	0.041
Q00535	Cyclin-dependent-like kinase 5	CDK5	Q9UBS0-S473	Q9UBS0	KS6B2	473	S	PPSGTKKSKRGRGRP	FALSE	FALSE	0.5098429958729176	TRUE	S/T	S/T	0.0592096	0.497	0.291	0.0515	0.041
Q00535	Cyclin-dependent-like kinase 5	CDK5	Q9UBS5-T930	Q9UBS5	GABR1	930	T	RSRRHPPTPPEPSGG	FALSE	FALSE	0.5691553718864454	FALSE	S/T	S/T	0.983955	0.639	0.202	0.041	0.041
Q00535	Cyclin-dependent-like kinase 5	CDK5	Q9UBS5-3-T92	Q9UBS5-3	GABR1-3	92	T	GSWTDMDTPSRCVNR	FALSE	FALSE	0.5604687934650616	FALSE	S/T	S/T	0.999225	0.639	0.202	0.041	0.041
Q00535	Cyclin-dependent-like kinase 5	CDK5	Q9UBS8-S162	Q9UBS8	RNF14	162	S	QRRTAQASPNTELDF	FALSE	FALSE	0.6710013956199605	FALSE	S/T	S/T	0.99825	0.528	0.309	0.041	0.041
Q00535	Cyclin-dependent-like kinase 5	CDK5	Q9UBS8-S348	Q9UBS8	RNF14	348	S	RLTYHGVSPCKVTAE	FALSE	FALSE	0.6394522868491943	FALSE	S/T	S/T	0.999463	0.528	0.309	0.041	0.041
Q00535	Cyclin-dependent-like kinase 5	CDK5	Q9UBS8-S451	Q9UBS8	RNF14	451	S	KHFNDPGSPCFNRLF	FALSE	FALSE	0.6737516836642429	FALSE	S/T	S/T	0.997402	0.528	0.309	0.041	0.041
Q00535	Cyclin-dependent-like kinase 5	CDK5	Q9UBS8-T409	Q9UBS8	RNF14	409	T	KSCPCCGTPIEKLDG	FALSE	FALSE	0.6697104799753982	FALSE	S/T	S/T	0.988296	0.528	0.309	0.041	0.041
Q00535	Cyclin-dependent-like kinase 5	CDK5	Q9UBS9-S1055	Q9UBS9	SUCO	1055	S	PKSNQYPSPKRCFSS	FALSE	FALSE	0.5063640708801672	FALSE	S/T	S/T	0.999667	0.502	0.204	0.041	0.041
Q00535	Cyclin-dependent-like kinase 5	CDK5	Q9UBS9-S1103	Q9UBS9	SUCO	1103	S	IVEPLKFSPEKKKKR	FALSE	FALSE	0.5030924384672727	FALSE	S/T	S/T	0.999755	0.502	0.204	0.041	0.041
Q00535	Cyclin-dependent-like kinase 5	CDK5	Q9UBS9-T142	Q9UBS9	SUCO	142	T	SSSTSEITPISKLDE	FALSE	FALSE	0.5110848195532267	FALSE	S/T	S/T	0.993358	0.502	0.204	0.041	0.041
Q00535	Cyclin-dependent-like kinase 5	CDK5	Q9UBT7-S4	Q9UBT7	CTNL1	4	S	____MAASPGPAGVG	FALSE	FALSE	0.5012450898539689	FALSE	S/T	S/T	0.998402	0.471	0.184	0.041	0.041
Q00535	Cyclin-dependent-like kinase 5	CDK5	Q9UBU2-S92	Q9UBU2	DKK2	92	S	EVGRYCHSPHQGSSA	FALSE	FALSE	0.5608157407239637	FALSE	S/T	S/T	0.989724	0.469	0.246	0.041	0.041
Q00535	Cyclin-dependent-like kinase 5	CDK5	Q9UBU9-S558	Q9UBU9	NXF1	558	S	PAPTPSSSPVPTLSP	FALSE	FALSE	0.5438142113337217	FALSE	S/T	S/T	0.999363	0.556	0.132	0.041	0.041
Q00535	Cyclin-dependent-like kinase 5	CDK5	Q9UBU9-S564	Q9UBU9	NXF1	564	S	SSPVPTLSPEQQEML	FALSE	FALSE	0.5493022262722507	FALSE	S/T	S/T	0.997886	0.556	0.132	0.041	0.041
Q00535	Cyclin-dependent-like kinase 5	CDK5	Q9UBU9-T148	Q9UBU9	NXF1	148	T	SKCSVPFTPIEFHYE	FALSE	FALSE	0.5395085576411466	FALSE	S/T	S/T	0.987523	0.556	0.132	0.041	0.041
Q00535	Cyclin-dependent-like kinase 5	CDK5	Q9UBU9-T554	Q9UBU9	NXF1	554	T	AFAMPAPTPSSSPVP	FALSE	FALSE	0.5516111548522266	FALSE	S/T	S/T	0.995744	0.556	0.132	0.041	0.041
Q00535	Cyclin-dependent-like kinase 5	CDK5	Q9UBX3-T118	Q9UBX3	DIC	118	T	LAGGFVGTPADLVNV	FALSE	FALSE	0.5026294897731227	FALSE	S/T	S/T	0.996098	0.444	0.154	0.041	0.041
Q00535	Cyclin-dependent-like kinase 5	CDK5	Q9UBX7-S150	Q9UBX7	KLK11	150	S	IMLVKMASPVSITWA	FALSE	FALSE	0.6210452054566227	FALSE	S/T	S/T	0.988921	0.373	0.448	0.041	0.041
Q00535	Cyclin-dependent-like kinase 5	CDK5	Q9UBY5-S227	Q9UBY5	LPAR3	227	S	LSPHTSGSISRRRTP	FALSE	FALSE	0.5085180766401455	FALSE	S/T	S/T	0.0160255	0.679	0.338	0.041	0.041
Q00535	Cyclin-dependent-like kinase 5	CDK5	Q9UD71-S12	Q9UD71	PPR1B	12	S	DRKKIQFSVPAPPSQ	FALSE	FALSE	0.9047603091559174	FALSE	S/T	S/T	0.00615332	0.681	0.321	0.041	0.21
Q00535	Cyclin-dependent-like kinase 5	CDK5	Q9UD71-S18	Q9UD71	PPR1B	18	S	FSVPAPPSQLDPRQV	FALSE	FALSE	0.9061476797563316	FALSE	S/T	S/T	0.00568145	0.681	0.321	0.041	0.21
Q00535	Cyclin-dependent-like kinase 5	CDK5	Q9UD71-S42	Q9UD71	PPR1B	42	S	PAMLFRLSEHSSPEE	FALSE	FALSE	0.8673034294240412	FALSE	S/T	S/T	7.97266e-4	0.681	0.321	0.041	0.21
Q00535	Cyclin-dependent-like kinase 5	CDK5	Q9UD71-S45	Q9UD71	PPR1B	45	S	LFRLSEHSSPEEEAS	FALSE	FALSE	0.8524245169045795	FALSE	S/T	S/T	7.51782e-4	0.681	0.321	0.041	0.21
Q00535	Cyclin-dependent-like kinase 5	CDK5	Q9UD71-S46	Q9UD71	PPR1B	46	S	FRLSEHSSPEEEASP	FALSE	FALSE	0.970367135087161	FALSE	S/T	S/T	0.985926	0.681	0.321	0.041	0.21
Q00535	Cyclin-dependent-like kinase 5	CDK5	Q9UD71-S52	Q9UD71	PPR1B	52	S	SSPEEEASPHQRASG	FALSE	FALSE	0.9718142340667488	FALSE	S/T	S/T	0.997009	0.681	0.321	0.041	0.21
Q00535	Cyclin-dependent-like kinase 5	CDK5	Q9UD71-S58	Q9UD71	PPR1B	58	S	ASPHQRASGEGHHLK	FALSE	FALSE	0.8808615407148745	FALSE	S/T	S/T	0.00130689	0.681	0.321	0.041	0.21
Q00535	Cyclin-dependent-like kinase 5	CDK5	Q9UD71-S78	Q9UD71	PPR1B	78	S	PCAYTPPSLKAVQRI	FALSE	FALSE	0.869011326564049	FALSE	S/T	S/T	4.33704e-4	0.681	0.321	0.041	0.21
Q00535	Cyclin-dependent-like kinase 5	CDK5	Q9UD71-S94	Q9UD71	PPR1B	94	S	ESHLQSISNLNENQA	FALSE	FALSE	0.8224264421218079	FALSE	S/T	S/T	1.02804e-4	0.681	0.321	0.041	0.21
Q00535	Cyclin-dependent-like kinase 5	CDK5	Q9UD71-S102	Q9UD71	PPR1B	102	S	NLNENQASEEEDELG	FALSE	FALSE	0.8635573457311145	FALSE	S/T	S/T	2.09174e-4	0.681	0.321	0.041	0.21
Q00535	Cyclin-dependent-like kinase 5	CDK5	Q9UD71-S137	Q9UD71	PPR1B	137	S	EEEEEEDSQAEVLKV	FALSE	FALSE	0.8896387301117233	FALSE	S/T	S/T	0.00149611	0.681	0.321	0.041	0.21
Q00535	Cyclin-dependent-like kinase 5	CDK5	Q9UD71-S148	Q9UD71	PPR1B	148	S	VLKVIRQSAGQKTTC	FALSE	FALSE	0.8684995720583921	FALSE	S/T	S/T	4.96105e-4	0.681	0.321	0.041	0.21
Q00535	Cyclin-dependent-like kinase 5	CDK5	Q9UD71-S172	Q9UD71	PPR1B	172	S	RPPPLDESERDGGSE	FALSE	FALSE	0.8818305009998632	FALSE	S/T	S/T	8.70463e-4	0.681	0.321	0.041	0.21
Q00535	Cyclin-dependent-like kinase 5	CDK5	Q9UD71-S178	Q9UD71	PPR1B	178	S	ESERDGGSEDQVEDP	FALSE	FALSE	0.838537163146619	FALSE	S/T	S/T	8.21416e-5	0.681	0.321	0.041	0.21
Q00535	Cyclin-dependent-like kinase 5	CDK5	Q9UD71-S188	Q9UD71	PPR1B	188	S	QVEDPALSEPGEEPQ	FALSE	FALSE	0.8992915227783198	FALSE	S/T	S/T	0.004005	0.681	0.321	0.041	0.21
Q00535	Cyclin-dependent-like kinase 5	CDK5	Q9UD71-S198	Q9UD71	PPR1B	198	S	GEEPQRPSPSEPGT_	FALSE	FALSE	0.9718142340667488	FALSE	S/T	S/T	0.997858	0.681	0.321	0.041	0.21
Q00535	Cyclin-dependent-like kinase 5	CDK5	Q9UD71-S200	Q9UD71	PPR1B	200	S	EPQRPSPSEPGT___	FALSE	FALSE	0.8866592483935185	FALSE	S/T	S/T	0.00529413	0.681	0.321	0.041	0.21
Q00535	Cyclin-dependent-like kinase 5	CDK5	Q9UD71-T34	Q9UD71	PPR1B	34	T	MIRRRRPTPAMLFRL	FALSE	FALSE	0.9701981815642832	FALSE	S/T	S/T	0.867429	0.681	0.321	0.041	0.21
Q00535	Cyclin-dependent-like kinase 5	CDK5	Q9UD71-T75	Q9UD71	PPR1B	75	T	RPNPCAYTPPSLKAV	FALSE	FALSE	0.9673314208014469	FALSE	S/T	S/T	0.99059	0.681	0.321	0.041	0.21
Q00535	Cyclin-dependent-like kinase 5	CDK5	Q9UD71-T204	Q9UD71	PPR1B	204	T	PSPSEPGT_______	FALSE	FALSE	0.93700835207321	FALSE	S/T	S/T	0.0435015	0.681	0.321	0.041	0.21
Q00535	Cyclin-dependent-like kinase 5	CDK5	Q9UD71-Y74	Q9UD71	PPR1B	74	Y	KRPNPCAYTPPSLKA	FALSE	FALSE	0.7715875950298374	FALSE	S/T	Y	1.42752e-5	0.681	0.321	0.041	0.21
Q00535	Cyclin-dependent-like kinase 5	CDK5	Q9UD71-Y116	Q9UD71	PPR1B	116	Y	GELRELGYPREEDEE	FALSE	FALSE	0.8323151415799557	FALSE	S/T	Y	0.239549	0.681	0.321	0.041	0.21
Q00535	Cyclin-dependent-like kinase 5	CDK5	Q9UDV7-S319	Q9UDV7	ZN282	319	S	PTESITDSPISAQDL	FALSE	FALSE	0.5000071783281241	FALSE	S/T	S/T	0.998662	1	0.135	0.041	0.041
Q00535	Cyclin-dependent-like kinase 5	CDK5	Q9UDY2-S130	Q9UDY2	ZO2	130	S	QVAALQASPPLDQDD	FALSE	FALSE	0.5705107458477539	FALSE	S/T	S/T	0.999236	0.546	0.254	0.041	0.041
Q00535	Cyclin-dependent-like kinase 5	CDK5	Q9UDY2-S174	Q9UDY2	ZO2	174	S	RSRSWEDSPERGRPH	FALSE	FALSE	0.5640861733343688	FALSE	S/T	S/T	0.999741	0.546	0.254	0.041	0.041
Q00535	Cyclin-dependent-like kinase 5	CDK5	Q9UDY2-S266	Q9UDY2	ZO2	266	S	PDYERAYSPEYRRGA	FALSE	FALSE	0.5761091433485316	FALSE	S/T	S/T	0.994498	0.546	0.254	0.041	0.041
Q00535	Cyclin-dependent-like kinase 5	CDK5	Q9UDY2-S294	Q9UDY2	ZO2	294	S	REHPHSRSPSPEPRG	FALSE	FALSE	0.585299192054232	FALSE	S/T	S/T	0.996895	0.546	0.254	0.041	0.041
Q00535	Cyclin-dependent-like kinase 5	CDK5	Q9UDY2-S296	Q9UDY2	ZO2	296	S	HPHSRSPSPEPRGRP	FALSE	FALSE	0.5761091433485316	FALSE	S/T	S/T	0.994663	0.546	0.254	0.041	0.041
Q00535	Cyclin-dependent-like kinase 5	CDK5	Q9UDY2-S415	Q9UDY2	ZO2	415	S	IESNRSFSPEERRHQ	FALSE	FALSE	0.5697873863816126	FALSE	S/T	S/T	0.971812	0.546	0.254	0.041	0.041
Q00535	Cyclin-dependent-like kinase 5	CDK5	Q9UDY2-S499	Q9UDY2	ZO2	499	S	PRTFLRPSPEDEAIY	FALSE	FALSE	0.5836589982192608	FALSE	S/T	S/T	0.997321	0.546	0.254	0.041	0.041
Q00535	Cyclin-dependent-like kinase 5	CDK5	Q9UDY2-S966	Q9UDY2	ZO2	966	S	EESIRKPSPEPRAQM	FALSE	FALSE	0.5728313374562083	FALSE	S/T	S/T	0.977373	0.546	0.254	0.041	0.041
Q00535	Cyclin-dependent-like kinase 5	CDK5	Q9UDY2-S986	Q9UDY2	ZO2	986	S	SDQLRDNSPPPAFKP	FALSE	FALSE	0.5708782954725218	FALSE	S/T	S/T	0.972639	0.546	0.254	0.041	0.041
Q00535	Cyclin-dependent-like kinase 5	CDK5	Q9UDY2-T91	Q9UDY2	ZO2	91	T	RVVMVNGTPMEDVLH	FALSE	FALSE	0.5766174504975083	FALSE	S/T	S/T	0.941291	0.546	0.254	0.041	0.041
Q00535	Cyclin-dependent-like kinase 5	CDK5	Q9UDY2-T445	Q9UDY2	ZO2	445	T	RPSSREDTPSRLSRM	FALSE	FALSE	0.5807453956007328	FALSE	S/T	S/T	0.995771	0.546	0.254	0.041	0.041
Q00535	Cyclin-dependent-like kinase 5	CDK5	Q9UDY2-T455	Q9UDY2	ZO2	455	T	RLSRMGATPTPFKST	FALSE	FALSE	0.5768138284324963	FALSE	S/T	S/T	0.988903	0.546	0.254	0.041	0.041
Q00535	Cyclin-dependent-like kinase 5	CDK5	Q9UDY2-T457	Q9UDY2	ZO2	457	T	SRMGATPTPFKSTGD	FALSE	FALSE	0.5696288971755996	FALSE	S/T	S/T	0.999592	0.546	0.254	0.041	0.041
Q00535	Cyclin-dependent-like kinase 5	CDK5	Q9UDY2-T1027	Q9UDY2	ZO2	1027	T	SAVAGNETPGASTKG	FALSE	FALSE	0.5836589982192608	FALSE	S/T	S/T	0.997402	0.546	0.254	0.041	0.041
Q00535	Cyclin-dependent-like kinase 5	CDK5	Q9UDY2-T1054	Q9UDY2	ZO2	1054	T	RSILKPSTPIPPQEG	FALSE	FALSE	0.5721846249584116	FALSE	S/T	S/T	0.97692	0.546	0.254	0.041	0.041
Q00535	Cyclin-dependent-like kinase 5	CDK5	Q9UDY2-T1131	Q9UDY2	ZO2	1131	T	THKPDPGTPQHTSSR	FALSE	FALSE	0.5611357596808668	FALSE	S/T	S/T	0.999805	0.546	0.254	0.041	0.041
Q00535	Cyclin-dependent-like kinase 5	CDK5	Q9UDY8-S87	Q9UDY8	MALT1	87	S	KVLEPEGSPSLCLLK	FALSE	FALSE	0.679518509244579	FALSE	S/T	S/T	0.999113	0.537	0.344	0.041	0.041
Q00535	Cyclin-dependent-like kinase 5	CDK5	Q9UDY8-S123	Q9UDY8	MALT1	123	S	TEVLQLLSPPGIKIT	FALSE	FALSE	0.6803814721557871	FALSE	S/T	S/T	0.999676	0.537	0.344	0.041	0.041
Q00535	Cyclin-dependent-like kinase 5	CDK5	Q9UDY8-S253	Q9UDY8	MALT1	253	S	LQCVAVGSPIPHYQW	FALSE	FALSE	0.6832332651551356	FALSE	S/T	S/T	0.988938	0.537	0.344	0.041	0.041
Q00535	Cyclin-dependent-like kinase 5	CDK5	Q9UER7-S33	Q9UER7	DAXX	33	S	HPLPNAASPGAEAPS	FALSE	FALSE	0.6667046563476371	FALSE	S/T	S/T	0.998291	0.519	0.332	0.041	0.041
Q00535	Cyclin-dependent-like kinase 5	CDK5	Q9UER7-S178	Q9UER7	DAXX	178	S	AENTASQSPRTRGSR	FALSE	FALSE	0.6637835995369556	FALSE	S/T	S/T	0.99962	0.519	0.332	0.041	0.041
Q00535	Cyclin-dependent-like kinase 5	CDK5	Q9UER7-S495	Q9UER7	DAXX	495	S	AGKDGDKSPMSSLQI	FALSE	FALSE	0.6646734375426042	FALSE	S/T	S/T	0.997641	0.519	0.332	0.041	0.041
Q00535	Cyclin-dependent-like kinase 5	CDK5	Q9UER7-S618	Q9UER7	DAXX	618	S	TSFNGGVSPHNWGDS	FALSE	FALSE	0.6647379896809705	FALSE	S/T	S/T	0.998086	0.519	0.332	0.041	0.041
Q00535	Cyclin-dependent-like kinase 5	CDK5	Q9UER7-S668	Q9UER7	DAXX	668	S	KKICTLPSPPSPLAS	FALSE	FALSE	0.6610509413946845	FALSE	S/T	S/T	0.996516	0.519	0.332	0.041	0.041
Q00535	Cyclin-dependent-like kinase 5	CDK5	Q9UER7-S671	Q9UER7	DAXX	671	S	CTLPSPPSPLASLAP	FALSE	FALSE	0.6398031894590878	FALSE	S/T	S/T	0.999424	0.519	0.332	0.041	0.041
Q00535	Cyclin-dependent-like kinase 5	CDK5	Q9UER7-S688	Q9UER7	DAXX	688	S	DSSTRVDSPSHGLVT	FALSE	FALSE	0.6386328135192383	FALSE	S/T	S/T	0.999489	0.519	0.332	0.041	0.041
Q00535	Cyclin-dependent-like kinase 5	CDK5	Q9UER7-S702	Q9UER7	DAXX	702	S	TSSLCIPSPARLSQT	FALSE	FALSE	0.6696246753524088	FALSE	S/T	S/T	0.99975	0.519	0.332	0.041	0.041
Q00535	Cyclin-dependent-like kinase 5	CDK5	Q9UER7-T408	Q9UER7	DAXX	408	T	TSSHSADTPEASLDS	FALSE	FALSE	0.6646734375426042	FALSE	S/T	S/T	0.997469	0.519	0.332	0.041	0.041
Q00535	Cyclin-dependent-like kinase 5	CDK5	Q9UER7-T709	Q9UER7	DAXX	709	T	SPARLSQTPHSQPPR	FALSE	FALSE	0.6667046563476371	FALSE	S/T	S/T	0.998289	0.519	0.332	0.041	0.041
Q00535	Cyclin-dependent-like kinase 5	CDK5	Q9UEU0-T103	Q9UEU0	VTI1B	103	T	RSTPLTATPGGRGDM	FALSE	FALSE	0.6011580467885214	FALSE	S/T	S/T	0.999314	0.546	0.263	0.041	0.041
Q00535	Cyclin-dependent-like kinase 5	CDK5	Q9UEU5-T39	Q9UEU5	GGE2D	39	T	SDEVEPATPEEGEPA	FALSE	FALSE	0.845235975016744	FALSE	S/T	S/T	0.989098	0.769	0.465	0.041	0.041
Q00535	Cyclin-dependent-like kinase 5	CDK5	Q9UEU5-T106	Q9UEU5	GGE2D	106	T	PNPEEVKTPEEGEKQ	FALSE	FALSE	0.6412895368911946	FALSE	S/T	S/T	0.982824	0.412	0.451	0.041	0.041
Q00535	Cyclin-dependent-like kinase 5	CDK5	Q9UEW3-T221	Q9UEW3	MARCO	221	T	GKQGATGTPGPQGEK	FALSE	FALSE	0.668255814326804	FALSE	S/T	S/T	0.997429	0.504	0.297	0.041	0.041
Q00535	Cyclin-dependent-like kinase 5	CDK5	Q9UEY8-S42	Q9UEY8	ADDG	42	S	YIRERNMSPDLRQDF	FALSE	FALSE	0.5574199877649163	FALSE	S/T	S/T	0.987946	0.607	0.186	0.041	0.041
Q00535	Cyclin-dependent-like kinase 5	CDK5	Q9UEY8-S64	Q9UEY8	ADDG	64	S	RVTQILQSPAFREDL	FALSE	FALSE	0.5672267931293621	FALSE	S/T	S/T	0.998795	0.607	0.186	0.041	0.041
Q00535	Cyclin-dependent-like kinase 5	CDK5	Q9UEY8-S423	Q9UEY8	ADDG	423	S	EDDTVPLSPLKYMAQ	FALSE	FALSE	0.5705098504710712	FALSE	S/T	S/T	0.999924	0.607	0.186	0.041	0.041
Q00535	Cyclin-dependent-like kinase 5	CDK5	Q9UEY8-S442	Q9UEY8	ADDG	442	S	EKTRWLNSPNTYMKV	FALSE	FALSE	0.5576202352135613	FALSE	S/T	S/T	0.997954	0.607	0.186	0.041	0.041
Q00535	Cyclin-dependent-like kinase 5	CDK5	Q9UEY8-S461	Q9UEY8	ADDG	461	S	ESRNGETSPRTKITW	FALSE	FALSE	0.5572293467459013	FALSE	S/T	S/T	0.99786	0.607	0.186	0.041	0.041
Q00535	Cyclin-dependent-like kinase 5	CDK5	Q9UEY8-S600	Q9UEY8	ADDG	600	S	QIQSQTQSPQNVPEK	FALSE	FALSE	0.5645303413377253	FALSE	S/T	S/T	0.999403	0.607	0.186	0.041	0.041
Q00535	Cyclin-dependent-like kinase 5	CDK5	Q9UEY8-S664	Q9UEY8	ADDG	664	S	NIEITIKSPEKIEEV	FALSE	FALSE	0.5645303413377253	FALSE	S/T	S/T	0.999442	0.607	0.186	0.041	0.041
Q00535	Cyclin-dependent-like kinase 5	CDK5	Q9UEY8-S673	Q9UEY8	ADDG	673	S	EKIEEVLSPEGSPSK	FALSE	FALSE	0.5654192302266142	FALSE	S/T	S/T	0.99922	0.607	0.186	0.041	0.041
Q00535	Cyclin-dependent-like kinase 5	CDK5	Q9UEY8-S677	Q9UEY8	ADDG	677	S	EVLSPEGSPSKSPSK	FALSE	FALSE	0.5691979457091664	FALSE	S/T	S/T	0.99993	0.607	0.186	0.041	0.041
Q00535	Cyclin-dependent-like kinase 5	CDK5	Q9UEY8-S681	Q9UEY8	ADDG	681	S	PEGSPSKSPSKKKKK	FALSE	FALSE	0.577754178413426	FALSE	S/T	S/T	0.99995	0.607	0.186	0.041	0.041
Q00535	Cyclin-dependent-like kinase 5	CDK5	Q9UEY8-T12	Q9UEY8	ADDG	12	T	ASQGVITTPPPPSMP	FALSE	FALSE	0.5668704436914063	FALSE	S/T	S/T	0.994371	0.607	0.186	0.041	0.041
Q00535	Cyclin-dependent-like kinase 5	CDK5	Q9UEY8-T481	Q9UEY8	ADDG	481	T	SSKVSGGTPIKIEDP	FALSE	FALSE	0.5601259741358621	FALSE	S/T	S/T	0.999668	0.607	0.186	0.041	0.041
Q00535	Cyclin-dependent-like kinase 5	CDK5	Q9UEY8-T691	Q9UEY8	ADDG	691	T	KKKKKFRTPSFLKKN	FALSE	FALSE	0.5448619854406457	FALSE	S/T	S/T	0.955733	0.607	0.186	0.041	0.041
Q00535	Cyclin-dependent-like kinase 5	CDK5	Q9UF11-T129	Q9UF11	PKHB1	129	T	ALLEANSTPAPAGAT	FALSE	FALSE	0.5483353258391904	FALSE	S/T	S/T	0.996191	0.424	0.25	0.041	0.041
Q00535	Cyclin-dependent-like kinase 5	CDK5	Q9UF33-2-S4	Q9UF33-2	EPHA6-2	4	S	____MKDSPFQVTKL	FALSE	FALSE	0.6525279094811359	FALSE	S/T	S/T	0.986755	0.551	0.373	0.041	0.041
Q00535	Cyclin-dependent-like kinase 5	CDK5	Q9UF56-S303	Q9UF56	FXL17	303	S	GDADCRESPENPCDC	FALSE	FALSE	0.6375049046591919	FALSE	S/T	S/T	0.994513	0.517	0.343	0.041	0.041
Q00535	Cyclin-dependent-like kinase 5	CDK5	Q9UF56-T183	Q9UF56	FXL17	183	T	VQLFRGPTPSPAELP	FALSE	FALSE	0.6532964121812538	FALSE	S/T	S/T	0.982427	0.517	0.343	0.041	0.041
Q00535	Cyclin-dependent-like kinase 5	CDK5	Q9UF56-T208	Q9UF56	FXL17	208	T	GAGVPACTPCKQPRC	FALSE	FALSE	0.6555069483675846	FALSE	S/T	S/T	0.999768	0.517	0.343	0.041	0.041
Q00535	Cyclin-dependent-like kinase 5	CDK5	Q9UF83-S87	Q9UF83	YM012	87	S	PRTPSRASPTRRLPR	FALSE	FALSE	0.6760177853799337	FALSE	S/T	S/T	0.999777	0.475	0.311	0.041	0.041
Q00535	Cyclin-dependent-like kinase 5	CDK5	Q9UF83-S290	Q9UF83	YM012	290	S	TRTPSWASPTTTPSR	FALSE	FALSE	0.8392137036860019	FALSE	S/T	S/T	0.999602	0.743	0.413	0.041	0.041
Q00535	Cyclin-dependent-like kinase 5	CDK5	Q9UF83-S326	Q9UF83	YM012	326	S	TGTPSRASPTGTPSR	FALSE	FALSE	0.8219740629040098	FALSE	S/T	S/T	0.999606	0.657	0.525	0.041	0.041
Q00535	Cyclin-dependent-like kinase 5	CDK5	Q9UF83-S519	Q9UF83	YM012	519	S	PTASLTRSPPTASLT	FALSE	FALSE	0.5538739207145827	FALSE	S/T	S/T	0.99911	0.489	0.184	0.041	0.041
Q00535	Cyclin-dependent-like kinase 5	CDK5	Q9UF83-T30	Q9UF83	YM012	30	T	SRASLKMTPFRASLT	FALSE	FALSE	0.6319063418241676	FALSE	S/T	S/T	0.999315	0.567	0.306	0.041	0.041
Q00535	Cyclin-dependent-like kinase 5	CDK5	Q9UF83-T82	Q9UF83	YM012	82	T	PPRASPRTPSRASPT	FALSE	FALSE	0.6419310301538341	FALSE	S/T	S/T	0.999854	0.468	0.316	0.041	0.041
Q00535	Cyclin-dependent-like kinase 5	CDK5	Q9UF83-T274	Q9UF83	YM012	274	T	TPPRASPTTTPSRAS	FALSE	FALSE	0.5133099020795412	FALSE	S/T	S/T	0.00223872	0.785	0.412	0.041	0.041
Q00535	Cyclin-dependent-like kinase 5	CDK5	Q9UF83-T357	Q9UF83	YM012	357	T	SRASLIGTPSRASLI	FALSE	FALSE	0.5426046224039223	FALSE	S/T	S/T	0.999675	0.487	0.239	0.041	0.041
Q00535	Cyclin-dependent-like kinase 5	CDK5	Q9UF83-T492	Q9UF83	YM012	492	T	SRASLTRTPSTASLT	FALSE	FALSE	0.6288401000793435	FALSE	S/T	S/T	0.998091	0.684	0.227	0.041	0.041
Q00535	Cyclin-dependent-like kinase 5	CDK5	Q9UF83-T501	Q9UF83	YM012	501	T	STASLTGTPPTASLT	FALSE	FALSE	0.5393748793278146	FALSE	S/T	S/T	0.998457	0.462	0.234	0.041	0.041
Q00535	Cyclin-dependent-like kinase 5	CDK5	Q9UFC0-S212	Q9UFC0	LRWD1	212	S	TQVQKANSPEKPPEA	FALSE	FALSE	0.5407911565676616	FALSE	S/T	S/T	0.999301	0.522	0.182	0.041	0.041
Q00535	Cyclin-dependent-like kinase 5	CDK5	Q9UFC0-S243	Q9UFC0	LRWD1	243	S	DDVPLSLSPSKRACA	FALSE	FALSE	0.5313623869051599	FALSE	S/T	S/T	0.99992	0.522	0.182	0.041	0.041
Q00535	Cyclin-dependent-like kinase 5	CDK5	Q9UFC0-S251	Q9UFC0	LRWD1	251	S	PSKRACASPSAQVEG	FALSE	FALSE	0.538968414036348	FALSE	S/T	S/T	0.997681	0.522	0.182	0.041	0.041
Q00535	Cyclin-dependent-like kinase 5	CDK5	Q9UFC0-S259	Q9UFC0	LRWD1	259	S	PSAQVEGSPVAGSDG	FALSE	FALSE	0.5419158459023026	FALSE	S/T	S/T	0.998929	0.522	0.182	0.041	0.041
Q00535	Cyclin-dependent-like kinase 5	CDK5	Q9UFV1-T112	Q9UFV1	TBC29	112	T	RGPSLLQTPPRVPGQ	FALSE	FALSE	0.7246653196011158	FALSE	S/T	S/T	0.999789	0.693	0.282	0.041	0.041
Q00535	Cyclin-dependent-like kinase 5	CDK5	Q9UG22-T78	Q9UG22	GIMA2	78	T	REIVIIDTPDMFSWK	FALSE	FALSE	0.5670728317138793	FALSE	S/T	S/T	0.946537	0.289	0.415	0.041	0.041
Q00535	Cyclin-dependent-like kinase 5	CDK5	Q9UGI0-S115	Q9UGI0	ZRAN1	115	S	LSQRRTRSPTESPQS	FALSE	FALSE	0.7058377511773378	FALSE	S/T	S/T	0.976	0.537	0.31	0.041	0.041
Q00535	Cyclin-dependent-like kinase 5	CDK5	Q9UGI0-S212	Q9UGI0	ZRAN1	212	S	GSCSSGNSQRRSPPA	FALSE	FALSE	0.5151619082883498	FALSE	S/T	S/T	0.0882339	0.537	0.31	0.041	0.041
Q00535	Cyclin-dependent-like kinase 5	CDK5	Q9UGI8-S168	Q9UGI8	TES	168	S	PSKCHELSPREVKEM	FALSE	FALSE	0.7858858347455852	FALSE	S/T	S/T	0.994562	0.629	0.563	0.041	0.041
Q00535	Cyclin-dependent-like kinase 5	CDK5	Q9UGI8-T215	Q9UGI8	TES	215	T	IPGGDRSTPAAVGAM	FALSE	FALSE	0.7789439553180967	FALSE	S/T	S/T	0.991956	0.629	0.563	0.041	0.041
Q00535	Cyclin-dependent-like kinase 5	CDK5	Q9UGJ0-S65	Q9UGJ0	AAKG2	65	S	HSSRKVDSPFGPGSP	FALSE	FALSE	0.6960727143065191	FALSE	S/T	S/T	0.996838	0.537	0.362	0.041	0.041
Q00535	Cyclin-dependent-like kinase 5	CDK5	Q9UGJ0-S71	Q9UGJ0	AAKG2	71	S	DSPFGPGSPSKGFFS	FALSE	FALSE	0.7130213993464524	FALSE	S/T	S/T	0.999877	0.537	0.362	0.041	0.041
Q00535	Cyclin-dependent-like kinase 5	CDK5	Q9UGJ0-S73	Q9UGJ0	AAKG2	73	S	PFGPGSPSKGFFSRG	FALSE	FALSE	0.5014162813207751	FALSE	S/T	S/T	0.00955495	0.537	0.362	0.041	0.041
Q00535	Cyclin-dependent-like kinase 5	CDK5	Q9UGJ0-S87	Q9UGJ0	AAKG2	87	S	GPQPRPSSPMSAPVR	FALSE	FALSE	0.6960727143065191	FALSE	S/T	S/T	0.997289	0.537	0.362	0.041	0.041
Q00535	Cyclin-dependent-like kinase 5	CDK5	Q9UGJ0-S98	Q9UGJ0	AAKG2	98	S	APVRPKTSPGSPKTV	FALSE	FALSE	0.6905263738849783	FALSE	S/T	S/T	0.998452	0.537	0.362	0.041	0.041
Q00535	Cyclin-dependent-like kinase 5	CDK5	Q9UGJ0-S101	Q9UGJ0	AAKG2	101	S	RPKTSPGSPKTVFPF	FALSE	FALSE	0.6950639196979382	FALSE	S/T	S/T	0.999659	0.537	0.362	0.041	0.041
Q00535	Cyclin-dependent-like kinase 5	CDK5	Q9UGJ0-S113	Q9UGJ0	AAKG2	113	S	FPFSYQESPPRSPRR	FALSE	FALSE	0.7130213993464524	FALSE	S/T	S/T	0.999875	0.537	0.362	0.041	0.041
Q00535	Cyclin-dependent-like kinase 5	CDK5	Q9UGJ0-S117	Q9UGJ0	AAKG2	117	S	YQESPPRSPRRMSFS	FALSE	FALSE	0.7073639127188334	FALSE	S/T	S/T	0.999966	0.537	0.362	0.041	0.041
Q00535	Cyclin-dependent-like kinase 5	CDK5	Q9UGJ0-S135	Q9UGJ0	AAKG2	135	S	RSSSKESSPNSNPAT	FALSE	FALSE	0.6909971339724094	FALSE	S/T	S/T	0.991643	0.537	0.362	0.041	0.041
Q00535	Cyclin-dependent-like kinase 5	CDK5	Q9UGJ0-S143	Q9UGJ0	AAKG2	143	S	PNSNPATSPGGIRFF	FALSE	FALSE	0.7130213993464524	FALSE	S/T	S/T	0.999852	0.537	0.362	0.041	0.041
Q00535	Cyclin-dependent-like kinase 5	CDK5	Q9UGJ0-S160	Q9UGJ0	AAKG2	160	S	SRKTSGLSSSPSTPT	FALSE	FALSE	0.5140866587941973	FALSE	S/T	S/T	0.00811185	0.537	0.362	0.041	0.041
Q00535	Cyclin-dependent-like kinase 5	CDK5	Q9UGJ0-S162	Q9UGJ0	AAKG2	162	S	KTSGLSSSPSTPTQV	FALSE	FALSE	0.6914171726287183	FALSE	S/T	S/T	0.999024	0.537	0.362	0.041	0.041
Q00535	Cyclin-dependent-like kinase 5	CDK5	Q9UGJ0-S196	Q9UGJ0	AAKG2	196	S	NRIYASSSPPDTGQR	FALSE	FALSE	0.68972768833261755	FALSE	S/T	S/T	0.995924	0.537	0.362	0.041	0.041
Q00535	Cyclin-dependent-like kinase 5	CDK5	Q9UGJ0-S211	Q9UGJ0	AAKG2	211	S	FCPSSFQSPTRPPLA	FALSE	FALSE	0.7130213993464524	FALSE	S/T	S/T	0.999874	0.537	0.362	0.041	0.041
Q00535	Cyclin-dependent-like kinase 5	CDK5	Q9UGJ0-S219	Q9UGJ0	AAKG2	219	S	PTRPPLASPTHYAPS	FALSE	FALSE	0.7032661843101347	FALSE	S/T	S/T	0.999928	0.537	0.362	0.041	0.041
Q00535	Cyclin-dependent-like kinase 5	CDK5	Q9UGJ0-T142	Q9UGJ0	AAKG2	142	T	SPNSNPATSPGGIRF	FALSE	FALSE	0.5021313498139258	FALSE	S/T	S/T	0.00931063	0.537	0.362	0.041	0.041
Q00535	Cyclin-dependent-like kinase 5	CDK5	Q9UGJ0-T165	Q9UGJ0	AAKG2	165	T	GLSSSPSTPTQVTKQ	FALSE	FALSE	0.6886165772215064	FALSE	S/T	S/T	0.995288	0.537	0.362	0.041	0.041
Q00535	Cyclin-dependent-like kinase 5	CDK5	Q9UGJ1-S441	Q9UGJ1	GCP4	441	S	EGPSRETSPREAPAS	FALSE	FALSE	0.5655109665903528	FALSE	S/T	S/T	0.989866	0.538	0.186	0.041	0.041
Q00535	Cyclin-dependent-like kinase 5	CDK5	Q9UGK8-S418	Q9UGK8	SRGEF	418	S	DPKVTYLSPDAIEDT	FALSE	FALSE	0.5361896682941515	FALSE	S/T	S/T	0.993019	0.522	0.227	0.041	0.041
Q00535	Cyclin-dependent-like kinase 5	CDK5	Q9UGL1-S1169	Q9UGL1	KDM5B	1169	S	ANEGKLLSPLQDVDI	FALSE	FALSE	0.6433503877708376	FALSE	S/T	S/T	0.985131	0.48	0.322	0.041	0.041
Q00535	Cyclin-dependent-like kinase 5	CDK5	Q9UGL1-S1328	Q9UGL1	KDM5B	1328	S	NRTSYLHSPFSTGRS	FALSE	FALSE	0.649976618745111	FALSE	S/T	S/T	0.997874	0.48	0.322	0.041	0.041
Q00535	Cyclin-dependent-like kinase 5	CDK5	Q9UGL1-S1384	Q9UGL1	KDM5B	1384	S	AQQTDRSSPVRPSSE	FALSE	FALSE	0.6355252442448898	FALSE	S/T	S/T	0.999347	0.48	0.322	0.041	0.041
Q00535	Cyclin-dependent-like kinase 5	CDK5	Q9UGL1-T84	Q9UGL1	KDM5B	84	T	DVDKLHFTPRIQRLN	FALSE	FALSE	0.6514985650045931	FALSE	S/T	S/T	0.997281	0.48	0.322	0.041	0.041
Q00535	Cyclin-dependent-like kinase 5	CDK5	Q9UGL1-T264	Q9UGL1	KDM5B	264	T	RRRMGCPTPKCENEK	FALSE	FALSE	0.6416831332146943	FALSE	S/T	S/T	0.978897	0.48	0.322	0.041	0.041
Q00535	Cyclin-dependent-like kinase 5	CDK5	Q9UGM3-S48	Q9UGM3	DMBT1	48	S	DPTVAEGSPFPSEST	FALSE	FALSE	0.6660560373876269	FALSE	S/T	S/T	0.997963	0.454	0.322	0.041	0.041
Q00535	Cyclin-dependent-like kinase 5	CDK5	Q9UGM3-S64	Q9UGM3	DMBT1	64	S	ESTVAEGSPISLEST	FALSE	FALSE	0.6680302173240847	FALSE	S/T	S/T	0.996472	0.454	0.322	0.041	0.041
Q00535	Cyclin-dependent-like kinase 5	CDK5	Q9UGM3-T2167	Q9UGM3	DMBT1	2167	T	YECRPQITPNLVIFT	FALSE	FALSE	0.65763077086841	FALSE	S/T	S/T	0.995147	0.454	0.322	0.041	0.041
Q00535	Cyclin-dependent-like kinase 5	CDK5	Q9UGN4-S260	Q9UGN4	CLM8	260	S	VEYSTVASPREELHY	FALSE	FALSE	0.579773572744884	FALSE	S/T	S/T	0.994757	0.443	0.273	0.041	0.041
Q00535	Cyclin-dependent-like kinase 5	CDK5	Q9UGP4-S187	Q9UGP4	LIMD1	187	S	YDNLSLASPKWGDKP	FALSE	FALSE	0.6540335652139012	FALSE	S/T	S/T	0.998129	0.561	0.358	0.041	0.041
Q00535	Cyclin-dependent-like kinase 5	CDK5	Q9UGP4-S197	Q9UGP4	LIMD1	197	S	WGDKPGVSPSIGLSV	FALSE	FALSE	0.6488897362500847	FALSE	S/T	S/T	0.999322	0.561	0.358	0.041	0.041
Q00535	Cyclin-dependent-like kinase 5	CDK5	Q9UGP4-S211	Q9UGP4	LIMD1	211	S	VGSGWPSSPGSDPPL	FALSE	FALSE	0.6462096976741738	FALSE	S/T	S/T	0.999474	0.561	0.358	0.041	0.041
Q00535	Cyclin-dependent-like kinase 5	CDK5	Q9UGP4-S272	Q9UGP4	LIMD1	272	S	TASSQRVSPGLPSPN	FALSE	FALSE	0.655604539177257	FALSE	S/T	S/T	0.998615	0.561	0.358	0.041	0.041
Q00535	Cyclin-dependent-like kinase 5	CDK5	Q9UGP4-S277	Q9UGP4	LIMD1	277	S	RVSPGLPSPNLENGA	FALSE	FALSE	0.6568404068093929	FALSE	S/T	S/T	0.997902	0.561	0.358	0.041	0.041
Q00535	Cyclin-dependent-like kinase 5	CDK5	Q9UGP4-S353	Q9UGP4	LIMD1	353	S	SSSAPSSSPAGLDGS	FALSE	FALSE	0.6444333543342612	FALSE	S/T	S/T	0.999331	0.561	0.358	0.041	0.041
Q00535	Cyclin-dependent-like kinase 5	CDK5	Q9UGP4-S384	Q9UGP4	LIMD1	384	S	LGTGPKLSPTSLVHP	FALSE	FALSE	0.6568404068093929	FALSE	S/T	S/T	0.997922	0.561	0.358	0.041	0.041
Q00535	Cyclin-dependent-like kinase 5	CDK5	Q9UGP4-S421	Q9UGP4	LIMD1	421	S	LGSVLLDSPSSPRVR	FALSE	FALSE	0.6499062333953926	FALSE	S/T	S/T	0.999361	0.561	0.358	0.041	0.041
Q00535	Cyclin-dependent-like kinase 5	CDK5	Q9UGP4-S423	Q9UGP4	LIMD1	423	S	SVLLDSPSSPRVRLP	FALSE	FALSE	0.5180964440071345	FALSE	S/T	S/T	0.0215829	0.561	0.358	0.041	0.041
Q00535	Cyclin-dependent-like kinase 5	CDK5	Q9UGP4-S424	Q9UGP4	LIMD1	424	S	VLLDSPSSPRVRLPC	FALSE	FALSE	0.6712929965175698	FALSE	S/T	S/T	0.999647	0.561	0.358	0.041	0.041
Q00535	Cyclin-dependent-like kinase 5	CDK5	Q9UGP4-T294	Q9UGP4	LIMD1	294	T	VGPVQPRTPSVSAPL	FALSE	FALSE	0.6466858881503642	FALSE	S/T	S/T	0.999487	0.561	0.358	0.041	0.041
Q00535	Cyclin-dependent-like kinase 5	CDK5	Q9UGP8-T537	Q9UGP8	SEC63	537	T	KPLKKKPTPVLLPQS	FALSE	FALSE	0.5558838389223596	FALSE	S/T	S/T	0.965962	0.504	0.243	0.041	0.041
Q00535	Cyclin-dependent-like kinase 5	CDK5	Q9UGU5-S102	Q9UGU5	HMGX4	102	S	QKKKKKSSPQSTDTA	FALSE	FALSE	0.5387370344616538	FALSE	S/T	S/T	0.985186	0.543	0.193	0.041	0.041
Q00535	Cyclin-dependent-like kinase 5	CDK5	Q9UGU5-S118	Q9UGU5	HMGX4	118	S	DLLKAITSPLAAGSK	FALSE	FALSE	0.5481505236577825	FALSE	S/T	S/T	0.993368	0.543	0.193	0.041	0.041
Q00535	Cyclin-dependent-like kinase 5	CDK5	Q9UGU5-S197	Q9UGU5	HMGX4	197	S	LKMKLILSPKEKGSS	FALSE	FALSE	0.5403701991702606	FALSE	S/T	S/T	0.997407	0.543	0.193	0.041	0.041
Q00535	Cyclin-dependent-like kinase 5	CDK5	Q9UGU5-S261	Q9UGU5	HMGX4	261	S	SSSDAHSSPGPEGCG	FALSE	FALSE	0.5327993183386298	FALSE	S/T	S/T	0.998111	0.543	0.193	0.041	0.041
Q00535	Cyclin-dependent-like kinase 5	CDK5	Q9UGU5-S497	Q9UGU5	HMGX4	497	S	ASSVGVLSPQKKSPP	FALSE	FALSE	0.5399181239866704	FALSE	S/T	S/T	0.999814	0.543	0.193	0.041	0.041
Q00535	Cyclin-dependent-like kinase 5	CDK5	Q9UGU5-S502	Q9UGU5	HMGX4	502	S	VLSPQKKSPPTTMLL	FALSE	FALSE	0.5327993183386298	FALSE	S/T	S/T	0.998064	0.543	0.193	0.041	0.041
Q00535	Cyclin-dependent-like kinase 5	CDK5	Q9UGU5-S512	Q9UGU5	HMGX4	512	S	TTMLLPASPAKAPET	FALSE	FALSE	0.5462335435997253	FALSE	S/T	S/T	0.999947	0.543	0.193	0.041	0.041
Q00535	Cyclin-dependent-like kinase 5	CDK5	Q9UGV2-S341	Q9UGV2	NDRG3	341	S	SSLGSGESPFSRSVT	FALSE	FALSE	0.5706888233369941	FALSE	S/T	S/T	0.999378	0.394	0.271	0.041	0.041
Q00535	Cyclin-dependent-like kinase 5	CDK5	Q9UGV2-S361	Q9UGV2	NDRG3	361	S	GTQESCESPDVLDRH	FALSE	FALSE	0.5927366024247661	FALSE	S/T	S/T	0.996693	0.394	0.271	0.041	0.041
Q00535	Cyclin-dependent-like kinase 5	CDK5	Q9UGY1-S140	Q9UGY1	NOL12	140	S	RSEEEASSTEKPTKA	FALSE	FALSE	0.5046188726055619	FALSE	S/T	S/T	0.0105498	0.762	0.509	0.041	0.041
Q00535	Cyclin-dependent-like kinase 5	CDK5	Q9UGY1-S187	Q9UGY1	NOL12	187	S	HPRRAQDSKKPPRAP	FALSE	FALSE	0.5396712497824935	FALSE	S/T	S/T	0.00800958	0.762	0.35	0.041	0.041
Q00535	Cyclin-dependent-like kinase 5	CDK5	Q9UGY1-T124	Q9UGY1	NOL12	124	T	GARLLGLTPPEGGAG	FALSE	FALSE	0.8251138798371912	FALSE	S/T	S/T	0.991989	0.762	0.415	0.041	0.041
Q00535	Cyclin-dependent-like kinase 5	CDK5	Q9UH62-S110	Q9UH62	ARMX3	110	S	RAVQKRASPNSDDTV	FALSE	FALSE	0.5044586632986955	FALSE	S/T	S/T	0.983623	0.495	0.217	0.041	0.041
Q00535	Cyclin-dependent-like kinase 5	CDK5	Q9UH62-S119	Q9UH62	ARMX3	119	S	NSDDTVLSPQELQKV	FALSE	FALSE	0.5123031556394237	FALSE	S/T	S/T	0.994329	0.495	0.217	0.041	0.041
Q00535	Cyclin-dependent-like kinase 5	CDK5	Q9UH65-S312	Q9UH65	SWP70	312	S	IHLLKLGSPPPHKEA	FALSE	FALSE	0.5643931349417941	FALSE	S/T	S/T	0.992615	0.609	0.238	0.041	0.041
Q00535	Cyclin-dependent-like kinase 5	CDK5	Q9UH92-S7	Q9UH92	MLX	7	S	_MTEPGASPEDPWVK	FALSE	FALSE	0.5111182925941954	FALSE	S/T	S/T	0.999314	0.529	0.142	0.041	0.041
Q00535	Cyclin-dependent-like kinase 5	CDK5	Q9UH92-S45	Q9UH92	MLX	45	S	RRGASLLSPKSPTLS	FALSE	FALSE	0.5281878475916898	FALSE	S/T	S/T	0.998512	0.529	0.142	0.041	0.041
Q00535	Cyclin-dependent-like kinase 5	CDK5	Q9UH92-S48	Q9UH92	MLX	48	S	ASLLSPKSPTLSVPR	FALSE	FALSE	0.5111182925941954	FALSE	S/T	S/T	0.999304	0.529	0.142	0.041	0.041
Q00535	Cyclin-dependent-like kinase 5	CDK5	Q9UHB6-S4	Q9UHB6	LIMA1	4	S	____MESSPFNRRQW	FALSE	FALSE	0.5669655908500725	FALSE	S/T	S/T	0.990143	0.539	0.186	0.041	0.041
Q00535	Cyclin-dependent-like kinase 5	CDK5	Q9UHB6-S132	Q9UHB6	LIMA1	132	S	HPRSRLRSPPEALVQ	FALSE	FALSE	0.5450775812608685	FALSE	S/T	S/T	0.970027	0.539	0.186	0.041	0.041
Q00535	Cyclin-dependent-like kinase 5	CDK5	Q9UHB6-S362	Q9UHB6	LIMA1	362	S	PVHPKPLSPDSRASS	FALSE	FALSE	0.5617265500928968	FALSE	S/T	S/T	0.997718	0.539	0.186	0.041	0.041
Q00535	Cyclin-dependent-like kinase 5	CDK5	Q9UHB6-S374	Q9UHB6	LIMA1	374	S	ASSLSESSPPKAMKK	FALSE	FALSE	0.5644619176770402	FALSE	S/T	S/T	0.999521	0.539	0.186	0.041	0.041
Q00535	Cyclin-dependent-like kinase 5	CDK5	Q9UHB6-S490	Q9UHB6	LIMA1	490	S	NARETPHSPGVEDAP	FALSE	FALSE	0.5650749444969637	FALSE	S/T	S/T	0.999213	0.539	0.186	0.041	0.041
Q00535	Cyclin-dependent-like kinase 5	CDK5	Q9UHB6-S604	Q9UHB6	LIMA1	604	S	FQSTSVKSPKTVSPP	FALSE	FALSE	0.5644619176770402	FALSE	S/T	S/T	0.999351	0.539	0.186	0.041	0.041
Q00535	Cyclin-dependent-like kinase 5	CDK5	Q9UHB6-S609	Q9UHB6	LIMA1	609	S	VKSPKTVSPPIRKGW	FALSE	FALSE	0.5620750828163489	FALSE	S/T	S/T	0.993962	0.539	0.186	0.041	0.041
Q00535	Cyclin-dependent-like kinase 5	CDK5	Q9UHB6-S698	Q9UHB6	LIMA1	698	S	NSFLKQQSPQEPKSL	FALSE	FALSE	0.5650242198334127	FALSE	S/T	S/T	0.99232	0.539	0.186	0.041	0.041
Q00535	Cyclin-dependent-like kinase 5	CDK5	Q9UHB6-T337	Q9UHB6	LIMA1	337	T	NSLAVRSTPAEDDSR	FALSE	FALSE	0.5529468690831685	FALSE	S/T	S/T	0.986296	0.539	0.186	0.041	0.041
Q00535	Cyclin-dependent-like kinase 5	CDK5	Q9UHB6-T487	Q9UHB6	LIMA1	487	T	QLANARETPHSPGVE	FALSE	FALSE	0.5632658546076561	FALSE	S/T	S/T	0.993483	0.539	0.186	0.041	0.041
Q00535	Cyclin-dependent-like kinase 5	CDK5	Q9UHB6-4-S343	Q9UHB6-4	LIMA1-4	343	S	STPAEDDSPGDSQVK	FALSE	FALSE	0.5670907998914443	FALSE	S/T	S/T	0.998775	0.539	0.186	0.041	0.041
Q00535	Cyclin-dependent-like kinase 5	CDK5	Q9UHB6-4-S363	Q9UHB6-4	LIMA1-4	363	S	PVHPKPLSPDSRASS	FALSE	FALSE	0.5617265500928968	FALSE	S/T	S/T	0.997718	0.539	0.186	0.041	0.041
Q00535	Cyclin-dependent-like kinase 5	CDK5	Q9UHB6-4-T337	Q9UHB6-4	LIMA1-4	337	T	NSLAVRSTPAEDDSP	FALSE	FALSE	0.5529468690831685	FALSE	S/T	S/T	0.986081	0.539	0.186	0.041	0.041
Q00535	Cyclin-dependent-like kinase 5	CDK5	Q9UHC3-3-S521	Q9UHC3-3	ASIC3-3	521	S	LPPLPVPSPRLSPPP	FALSE	FALSE	0.5870423987774678	FALSE	S/T	S/T	0.999638	0.43	0.268	0.041	0.041
Q00535	Cyclin-dependent-like kinase 5	CDK5	Q9UHC6-S429	Q9UHC6	CNTP2	429	S	VEIDLTESKVGVHIN	FALSE	FALSE	0.6541530298830248	FALSE	S/T	S/T	0.0553594	0.648	0.388	0.041	0.041
Q00535	Cyclin-dependent-like kinase 5	CDK5	Q9UHC6-T100	Q9UHC6	CNTP2	100	T	KQISAIATQGRYSSS	FALSE	FALSE	0.5325297346275669	FALSE	S/T	S/T	0.00810729	0.648	0.388	0.041	0.041
Q00535	Cyclin-dependent-like kinase 5	CDK5	Q9UHD1-S110	Q9UHD1	CHRD1	110	S	VEAIKRPSPDEPMTN	FALSE	FALSE	0.6344413660835083	FALSE	S/T	S/T	0.956432	0.467	0.229	0.041	0.13799999999999998
Q00535	Cyclin-dependent-like kinase 5	CDK5	Q9UHD8-T38	Q9UHD8	SEPT9	38	T	FEVEEVETPNSTPPR	FALSE	FALSE	0.5032082966910337	FALSE	S/T	S/T	0.997088	0.516	0.165	0.041	0.041
Q00535	Cyclin-dependent-like kinase 5	CDK5	Q9UHD9-T39	Q9UHD9	UBQL2	39	T	IIKVTVKTPKEKEEF	FALSE	FALSE	0.5578483844013802	FALSE	S/T	S/T	0.989713	0.55	0.203	0.041	0.041
Q00535	Cyclin-dependent-like kinase 5	CDK5	Q9UHD9-T128	Q9UHD9	UBQL2	128	T	TNTTSASTPRSNSTP	FALSE	FALSE	0.5647389878340539	FALSE	S/T	S/T	0.998772	0.55	0.203	0.041	0.041
Q00535	Cyclin-dependent-like kinase 5	CDK5	Q9UHG0-S228	Q9UHG0	DCDC2	228	S	SELLFDKSTMRRPFG	FALSE	FALSE	0.5351122545135869	FALSE	S/T	S/T	0.0472826	0.58	0.332	0.041	0.041
Q00535	Cyclin-dependent-like kinase 5	CDK5	Q9UHG0-S270	Q9UHG0	DCDC2	270	S	VGSSDNSSPQPLKRK	FALSE	FALSE	0.7123274731821307	FALSE	S/T	S/T	0.994845	0.58	0.332	0.041	0.041
Q00535	Cyclin-dependent-like kinase 5	CDK5	Q9UHI5-S24	Q9UHI5	LAT2	24	S	GGGESDASPEAGSGG	FALSE	FALSE	0.5261050226612269	FALSE	S/T	S/T	0.998658	0.501	0.188	0.041	0.041
Q00535	Cyclin-dependent-like kinase 5	CDK5	Q9UHI5-T522	Q9UHI5	LAT2	522	T	QQPMYQPTPTKDKDV	FALSE	FALSE	0.5242557319928024	FALSE	S/T	S/T	0.994527	0.501	0.188	0.041	0.041
Q00535	Cyclin-dependent-like kinase 5	CDK5	Q9UHI6-S48	Q9UHI6	DDX20	48	S	RTAQDLSSPRTRTGD	FALSE	FALSE	0.5955309879130217	FALSE	S/T	S/T	0.998292	0.619	0.229	0.041	0.041
Q00535	Cyclin-dependent-like kinase 5	CDK5	Q9UHI6-S86	Q9UHI6	DDX20	86	S	AAGFERPSPVQLKAI	FALSE	FALSE	0.587853440333719	FALSE	S/T	S/T	0.991161	0.619	0.229	0.041	0.041
Q00535	Cyclin-dependent-like kinase 5	CDK5	Q9UHI6-S187	Q9UHI6	DDX20	187	S	KCHIAVGSPGRIKQL	FALSE	FALSE	0.594774546062162	FALSE	S/T	S/T	0.999865	0.619	0.229	0.041	0.041
Q00535	Cyclin-dependent-like kinase 5	CDK5	Q9UHI6-S532	Q9UHI6	DDX20	532	S	GIIEKATSPKELGCD	FALSE	FALSE	0.5842318820733085	FALSE	S/T	S/T	0.98999	0.619	0.229	0.041	0.041
Q00535	Cyclin-dependent-like kinase 5	CDK5	Q9UHI6-S714	Q9UHI6	DDX20	714	S	NPEKYQESPGIQMKT	FALSE	FALSE	0.5905936020721966	FALSE	S/T	S/T	0.9979	0.619	0.229	0.041	0.041
Q00535	Cyclin-dependent-like kinase 5	CDK5	Q9UHI6-T552	Q9UHI6	DDX20	552	T	QMKNSVQTPVENSTN	FALSE	FALSE	0.5928541044437659	FALSE	S/T	S/T	0.996069	0.619	0.229	0.041	0.041
Q00535	Cyclin-dependent-like kinase 5	CDK5	Q9UHI6-T688	Q9UHI6	DDX20	688	T	QLKDSESTPVDDRIS	FALSE	FALSE	0.5916186032208157	FALSE	S/T	S/T	0.997981	0.619	0.229	0.041	0.041
Q00535	Cyclin-dependent-like kinase 5	CDK5	Q9UHI6-T705	Q9UHI6	DDX20	705	T	QPPNGSDTPNPEKYQ	FALSE	FALSE	0.5916570637354928	FALSE	S/T	S/T	0.994168	0.619	0.229	0.041	0.041
Q00535	Cyclin-dependent-like kinase 5	CDK5	Q9UHI7-T21	Q9UHI7	S23A1	21	T	ETTRDPSTPLPTEPK	FALSE	FALSE	0.5438658185053399	FALSE	S/T	S/T	0.992426	0.498	0.224	0.041	0.041
Q00535	Cyclin-dependent-like kinase 5	CDK5	Q9UHI7-T585	Q9UHI7	S23A1	585	T	QIAIPEDTPENTETA	FALSE	FALSE	0.5478558596562317	FALSE	S/T	S/T	0.996875	0.498	0.224	0.041	0.041
Q00535	Cyclin-dependent-like kinase 5	CDK5	Q9UHK0-S17	Q9UHK0	NUFP1	17	S	TPIGWHASPELTPTL	FALSE	FALSE	0.5091482014179849	FALSE	S/T	S/T	0.999622	0.552	0.125	0.041	0.041
Q00535	Cyclin-dependent-like kinase 5	CDK5	Q9UHK0-S292	Q9UHK0	NUFP1	292	S	SQMAKIRSPGKNHKW	FALSE	FALSE	0.513037817472955	FALSE	S/T	S/T	0.99907	0.552	0.125	0.041	0.041
Q00535	Cyclin-dependent-like kinase 5	CDK5	Q9UHK0-S403	Q9UHK0	NUFP1	403	S	LDSSAPKSPSQDVKA	FALSE	FALSE	0.5207022494793564	FALSE	S/T	S/T	0.998386	0.552	0.125	0.041	0.041
Q00535	Cyclin-dependent-like kinase 5	CDK5	Q9UHK6-S324	Q9UHK6	AMACR	324	S	TSEEQDVSPRPAPLL	FALSE	FALSE	0.5346262958109103	FALSE	S/T	S/T	0.999206	0.545	0.138	0.041	0.041
Q00535	Cyclin-dependent-like kinase 5	CDK5	Q9UHL4-S213	Q9UHL4	DPP2	213	S	TADFEGQSPKCTQGV	FALSE	FALSE	0.5085497928803825	FALSE	S/T	S/T	0.999525	0.481	0.132	0.041	0.041
Q00535	Cyclin-dependent-like kinase 5	CDK5	Q9UHL9-S448	Q9UHL9	GT2D1	448	S	TTKLEPASPPEDTSA	FALSE	FALSE	0.55671161931841	FALSE	S/T	S/T	0.994103	0.48	0.237	0.041	0.041
Q00535	Cyclin-dependent-like kinase 5	CDK5	Q9UHL9-S834	Q9UHL9	GT2D1	834	S	PYKLIRDSPDAVEVT	FALSE	FALSE	0.55671161931841	FALSE	S/T	S/T	0.994169	0.48	0.237	0.041	0.041
Q00535	Cyclin-dependent-like kinase 5	CDK5	Q9UHM6-S391	Q9UHM6	OPN4	391	S	SYRSTHRSTLTSHTS	FALSE	FALSE	0.5528596321380739	FALSE	S/T	S/T	0.00632585	0.582	0.312	0.041	0.107
Q00535	Cyclin-dependent-like kinase 5	CDK5	Q9UHN1-S38	Q9UHN1	DPOG2	38	S	ELLTERSSPKGGHVK	FALSE	FALSE	0.5138345659516149	FALSE	S/T	S/T	0.999031	0.457	0.228	0.041	0.041
Q00535	Cyclin-dependent-like kinase 5	CDK5	Q9UHN6-S10	Q9UHN6	CEIP2	10	S	ATDSRGHSPAFLQPQ	FALSE	FALSE	0.5143213464140058	FALSE	S/T	S/T	0.9917	0.425	0.126	0.041	0.041
Q00535	Cyclin-dependent-like kinase 5	CDK5	Q9UHN6-S63	Q9UHN6	CEIP2	63	S	DRATFAFSPEEQQAQ	FALSE	FALSE	0.5136534563088792	FALSE	S/T	S/T	0.997508	0.425	0.126	0.041	0.041
Q00535	Cyclin-dependent-like kinase 5	CDK5	Q9UHN6-T910	Q9UHN6	CEIP2	910	T	MKNSWQITPRNNISL	FALSE	FALSE	0.5084764962366175	FALSE	S/T	S/T	0.993943	0.425	0.126	0.041	0.041
Q00535	Cyclin-dependent-like kinase 5	CDK5	Q9UHP3-T147	Q9UHP3	UBP25	147	T	NKACLKRTPTEVWRD	FALSE	FALSE	0.5126751657695137	FALSE	S/T	S/T	0.976705	0.453	0.198	0.041	0.041
Q00535	Cyclin-dependent-like kinase 5	CDK5	Q9UHQ1-S29	Q9UHQ1	NARF	29	S	NVSADAPSPAQENGE	FALSE	FALSE	0.631999935652608	FALSE	S/T	S/T	0.99611	0.393	0.282	0.041	0.041
Q00535	Cyclin-dependent-like kinase 5	CDK5	Q9UHQ1-S196	Q9UHQ1	NARF	196	S	AHLCTAKSPQQVMGS	FALSE	FALSE	0.5305754642533794	FALSE	S/T	S/T	0.991062	0.393	0.257	0.041	0.041
Q00535	Cyclin-dependent-like kinase 5	CDK5	Q9UHQ9-S169	Q9UHQ9	NB5R1	169	S	NIQPNKKSPPEPRVA	FALSE	FALSE	0.5339627441563387	FALSE	S/T	S/T	0.993255	0.489	0.135	0.041	0.041
Q00535	Cyclin-dependent-like kinase 5	CDK5	Q9UHQ9-T189	Q9UHQ9	NB5R1	189	T	IAGGTGITPMLQLIR	FALSE	FALSE	0.5365040439687518	FALSE	S/T	S/T	0.996745	0.489	0.135	0.041	0.041
Q00535	Cyclin-dependent-like kinase 5	CDK5	Q9UHR4-S261	Q9UHR4	BI2L1	261	S	VSGTPQASPMIERSN	FALSE	FALSE	0.5186736160797609	FALSE	S/T	S/T	0.999668	0.521	0.224	0.041	0.041
Q00535	Cyclin-dependent-like kinase 5	CDK5	Q9UHR4-S281	Q9UHR4	BI2L1	281	S	YDTLSKCSPKMPPAP	FALSE	FALSE	0.5393861318375024	FALSE	S/T	S/T	0.997605	0.521	0.224	0.041	0.041
Q00535	Cyclin-dependent-like kinase 5	CDK5	Q9UHR4-S295	Q9UHR4	BI2L1	295	S	PSGRAYTSPLIDMFN	FALSE	FALSE	0.5345731320737424	FALSE	S/T	S/T	0.993295	0.521	0.224	0.041	0.041
Q00535	Cyclin-dependent-like kinase 5	CDK5	Q9UHR4-S414	Q9UHR4	BI2L1	414	S	AVTVPTPSPTPVRSI	FALSE	FALSE	0.5213629403721922	FALSE	S/T	S/T	0.999584	0.521	0.224	0.041	0.041
Q00535	Cyclin-dependent-like kinase 5	CDK5	Q9UHR4-T248	Q9UHR4	BI2L1	248	T	NMIEEIKTPASTPVS	FALSE	FALSE	0.5344020350250026	FALSE	S/T	S/T	0.997832	0.521	0.224	0.041	0.041
Q00535	Cyclin-dependent-like kinase 5	CDK5	Q9UHR4-T252	Q9UHR4	BI2L1	252	T	EIKTPASTPVSGTPQ	FALSE	FALSE	0.5392882234255434	FALSE	S/T	S/T	0.998791	0.521	0.224	0.041	0.041
Q00535	Cyclin-dependent-like kinase 5	CDK5	Q9UHR4-T257	Q9UHR4	BI2L1	257	T	ASTPVSGTPQASPMI	FALSE	FALSE	0.5281803341094959	FALSE	S/T	S/T	0.998999	0.521	0.224	0.041	0.041
Q00535	Cyclin-dependent-like kinase 5	CDK5	Q9UHR4-T412	Q9UHR4	BI2L1	412	T	TEAVTVPTPSPTPVR	FALSE	FALSE	0.5381263186636386	FALSE	S/T	S/T	0.998478	0.521	0.224	0.041	0.041
Q00535	Cyclin-dependent-like kinase 5	CDK5	Q9UHR4-T416	Q9UHR4	BI2L1	416	T	TVPTPSPTPVRSIST	FALSE	FALSE	0.5195099799513534	FALSE	S/T	S/T	0.999926	0.521	0.224	0.041	0.041
Q00535	Cyclin-dependent-like kinase 5	CDK5	Q9UHR6-S115	Q9UHR6	ZNHI2	115	S	AAFERLLSRGEAGRL	FALSE	FALSE	0.5634738165440903	FALSE	S/T	S/T	3.35704e-5	0.847	0.335	0.051	0.041
Q00535	Cyclin-dependent-like kinase 5	CDK5	Q9UHR6-S165	Q9UHR6	ZNHI2	165	S	PARTPPDSVKDASAA	FALSE	FALSE	0.7022220764691818	FALSE	S/T	S/T	0.0887847	0.459	0.238	0.051	0.041
Q00535	Cyclin-dependent-like kinase 5	CDK5	Q9UHR6-S403	Q9UHR6	ZNHI2	403	S	TLIEELPS_______	FALSE	FALSE	0.5037281339057921	FALSE	S/T	S/T	0.04592	0.307	0.202	0.051	0.041
Q00535	Cyclin-dependent-like kinase 5	CDK5	Q9UHR6-T161	Q9UHR6	ZNHI2	161	T	LELAPARTPPDSVKD	FALSE	FALSE	0.9001666219103689	FALSE	S/T	S/T	0.998043	0.609	0.243	0.051	0.041
Q00535	Cyclin-dependent-like kinase 5	CDK5	Q9UHR6-T189	Q9UHR6	ZNHI2	189	T	GDVPGACTPVVPTRI	FALSE	FALSE	0.849326303905027	FALSE	S/T	S/T	0.997353	0.468	0.223	0.051	0.041
Q00535	Cyclin-dependent-like kinase 5	CDK5	Q9UHW9-S32	Q9UHW9	S12A6	32	S	IPGLSDTSPDLSSRS	FALSE	FALSE	0.6001057149338004	FALSE	S/T	S/T	0.997438	0.496	0.256	0.041	0.041
Q00535	Cyclin-dependent-like kinase 5	CDK5	Q9UHW9-T18	Q9UHW9	S12A6	18	T	ASVRFMVTPTKIDDI	FALSE	FALSE	0.5795683618825224	FALSE	S/T	S/T	0.999469	0.496	0.256	0.041	0.041
Q00535	Cyclin-dependent-like kinase 5	CDK5	Q9UHX1-S112	Q9UHX1	PUF60	112	S	MGFGDPLSPLQSMAA	FALSE	FALSE	0.500084900561309	FALSE	S/T	S/T	0.996948	0.526	0.158	0.041	0.041
Q00535	Cyclin-dependent-like kinase 5	CDK5	Q9UHX3-T672	Q9UHX3	AGRE2	672	T	SRPHLYGTPSRCWLQ	FALSE	FALSE	0.5733960844773982	FALSE	S/T	S/T	0.999283	0.396	0.266	0.041	0.041
Q00535	Cyclin-dependent-like kinase 5	CDK5	Q9UHY1-S422	Q9UHY1	NRBP	422	S	PQQEEVTSPVVPPSV	FALSE	FALSE	0.5494504007204152	TRUE	S/T	S/T	0.998657	0.62	0.235	0.041	0.041
Q00535	Cyclin-dependent-like kinase 5	CDK5	Q9UHY1-T431	Q9UHY1	NRBP	431	T	VVPPSVKTPTPEPAE	FALSE	FALSE	0.5498475980435374	TRUE	S/T	S/T	0.996903	0.62	0.235	0.041	0.041
Q00535	Cyclin-dependent-like kinase 5	CDK5	Q9UHY1-T433	Q9UHY1	NRBP	433	T	PPSVKTPTPEPAEVE	FALSE	FALSE	0.5319234980047677	TRUE	S/T	S/T	0.990876	0.62	0.235	0.041	0.041
Q00535	Cyclin-dependent-like kinase 5	CDK5	Q9UHY8-S29	Q9UHY8	FEZ2	29	S	DQENCNASPEPGAEA	FALSE	FALSE	0.6656256536170857	FALSE	S/T	S/T	0.997898	0.519	0.331	0.041	0.041
Q00535	Cyclin-dependent-like kinase 5	CDK5	Q9UHY8-S176	Q9UHY8	FEZ2	176	S	IEEMMQESPDPEDDE	FALSE	FALSE	0.6170554249075993	FALSE	S/T	S/T	0.898747	0.519	0.331	0.041	0.041
Q00535	Cyclin-dependent-like kinase 5	CDK5	Q9UI08-S130	Q9UI08	EVL	130	S	RQVQNGPSPDEMDIQ	FALSE	FALSE	0.7930675546082943	FALSE	S/T	S/T	0.99415	0.605	0.342	0.041	0.041
Q00535	Cyclin-dependent-like kinase 5	CDK5	Q9UI08-S246	Q9UI08	EVL	246	S	EDASGGSSPSGTSKS	FALSE	FALSE	0.7944190973715592	FALSE	S/T	S/T	0.999667	0.605	0.342	0.041	0.041
Q00535	Cyclin-dependent-like kinase 5	CDK5	Q9UI08-S304	Q9UI08	EVL	304	S	QMEDPSTSPSPGTRA	FALSE	FALSE	0.78988153690849106	FALSE	S/T	S/T	0.999294	0.605	0.342	0.041	0.041
Q00535	Cyclin-dependent-like kinase 5	CDK5	Q9UI08-S306	Q9UI08	EVL	306	S	EDPSTSPSPGTRAAS	FALSE	FALSE	0.7939145261100812	FALSE	S/T	S/T	0.999653	0.605	0.342	0.041	0.041
Q00535	Cyclin-dependent-like kinase 5	CDK5	Q9UI08-S345	Q9UI08	EVL	345	S	SILSRTPSVAKSPEA	FALSE	FALSE	0.6058131390093671	FALSE	S/T	S/T	0.0495599	0.605	0.342	0.041	0.041
Q00535	Cyclin-dependent-like kinase 5	CDK5	Q9UI08-S349	Q9UI08	EVL	349	S	RTPSVAKSPEAKSPL	FALSE	FALSE	0.7894456394725936	FALSE	S/T	S/T	0.999044	0.605	0.342	0.041	0.041
Q00535	Cyclin-dependent-like kinase 5	CDK5	Q9UI08-S354	Q9UI08	EVL	354	S	AKSPEAKSPLQSQPH	FALSE	FALSE	0.7975135278744905	FALSE	S/T	S/T	0.993166	0.605	0.342	0.041	0.041
Q00535	Cyclin-dependent-like kinase 5	CDK5	Q9UI08-S358	Q9UI08	EVL	358	S	EAKSPLQSQPHSRMK	FALSE	FALSE	0.7194966280766073	FALSE	S/T	S/T	0.112006	0.605	0.342	0.041	0.041
Q00535	Cyclin-dependent-like kinase 5	CDK5	Q9UI08-T343	Q9UI08	EVL	343	T	VSSILSRTPSVAKSP	FALSE	FALSE	0.7874211850630272	FALSE	S/T	S/T	0.998615	0.605	0.342	0.041	0.041
Q00535	Cyclin-dependent-like kinase 5	CDK5	Q9UI10-S130	Q9UI10	EI2BD	130	S	GGPPPKASPSTAGET	FALSE	FALSE	0.588439945311996	FALSE	S/T	S/T	0.999428	0.447	0.279	0.041	0.041
Q00535	Cyclin-dependent-like kinase 5	CDK5	Q9UI10-T86	Q9UI10	EI2BD	86	T	ESGIQLGTPREKVPA	FALSE	FALSE	0.606751041716573	FALSE	S/T	S/T	0.996633	0.447	0.279	0.041	0.041
Q00535	Cyclin-dependent-like kinase 5	CDK5	Q9UI10-T137	Q9UI10	EI2BD	137	T	SPSTAGETPSGVKRL	FALSE	FALSE	0.5929240435858496	FALSE	S/T	S/T	0.999568	0.447	0.279	0.041	0.041
Q00535	Cyclin-dependent-like kinase 5	CDK5	Q9UI10-2-T106	Q9UI10-2	EI2BD-2	106	T	ESGIQLGTPREKVPA	FALSE	FALSE	0.606751041716573	FALSE	S/T	S/T	0.996633	0.447	0.279	0.041	0.041
Q00535	Cyclin-dependent-like kinase 5	CDK5	Q9UI12-S367	Q9UI12	VATH	367	S	KSGRLEWSPVHKSEK	FALSE	FALSE	0.5047163568925706	FALSE	S/T	S/T	0.999943	0.434	0.236	0.041	0.041
Q00535	Cyclin-dependent-like kinase 5	CDK5	Q9UI36-S491	Q9UI36	DACH1	491	S	IKERVPDSPSPAPSL	FALSE	FALSE	0.6408438875467983	FALSE	S/T	S/T	0.999346	0.461	0.295	0.041	0.041
Q00535	Cyclin-dependent-like kinase 5	CDK5	Q9UI36-S493	Q9UI36	DACH1	493	S	ERVPDSPSPAPSLEE	FALSE	FALSE	0.6545788992162046	FALSE	S/T	S/T	0.997523	0.461	0.295	0.041	0.041
Q00535	Cyclin-dependent-like kinase 5	CDK5	Q9UI36-T578	Q9UI36	DACH1	578	T	MHIEKDETPLSTPTA	FALSE	FALSE	0.658967172841613	FALSE	S/T	S/T	0.988781	0.461	0.295	0.041	0.041
Q00535	Cyclin-dependent-like kinase 5	CDK5	Q9UI36-T582	Q9UI36	DACH1	582	T	KDETPLSTPTARDSL	FALSE	FALSE	0.6536028010249901	FALSE	S/T	S/T	0.99609	0.461	0.295	0.041	0.041
Q00535	Cyclin-dependent-like kinase 5	CDK5	Q9UI36-T727	Q9UI36	DACH1	727	T	RVLNDSLTPEIEADR	FALSE	FALSE	0.6639018804615484	FALSE	S/T	S/T	0.984021	0.461	0.295	0.041	0.041
Q00535	Cyclin-dependent-like kinase 5	CDK5	Q9UI46-T179	Q9UI46	DNAI1	179	T	VTEEELMTPKQPKER	FALSE	FALSE	0.5029581918266562	FALSE	S/T	S/T	0.991404	0.421	0.164	0.041	0.041
Q00535	Cyclin-dependent-like kinase 5	CDK5	Q9UI47-S837	Q9UI47	CTNA3	837	S	TKIIRIQSPAGPRHP	FALSE	FALSE	0.5060588926175648	FALSE	S/T	S/T	0.994932	0.517	0.202	0.041	0.041
Q00535	Cyclin-dependent-like kinase 5	CDK5	Q9UID3-S10	Q9UID3	VPS51	10	S	AAAAAGPSPGSGPGD	FALSE	FALSE	0.6278604360407426	FALSE	S/T	S/T	0.999483	0.546	0.285	0.041	0.041
Q00535	Cyclin-dependent-like kinase 5	CDK5	Q9UID3-S18	Q9UID3	VPS51	18	S	PGSGPGDSPEGPEGE	FALSE	FALSE	0.6389021318048193	FALSE	S/T	S/T	0.999721	0.546	0.285	0.041	0.041
Q00535	Cyclin-dependent-like kinase 5	CDK5	Q9UID3-T665	Q9UID3	VPS51	665	T	GRYAPSYTPSAPMDT	FALSE	FALSE	0.6364990332952872	FALSE	S/T	S/T	0.994687	0.546	0.285	0.041	0.041
Q00535	Cyclin-dependent-like kinase 5	CDK5	Q9UIG0-S158	Q9UIG0	BAZ1B	158	S	KSDGACDSPSSDKEN	FALSE	FALSE	0.5094254427755419	FALSE	S/T	S/T	0.998542	0.362	0.248	0.041	0.041
Q00535	Cyclin-dependent-like kinase 5	CDK5	Q9UIG0-S330	Q9UIG0	BAZ1B	330	S	TDNSSLSSPLNPKLW	FALSE	FALSE	0.5004505064390334	FALSE	S/T	S/T	0.994899	0.362	0.248	0.041	0.041
Q00535	Cyclin-dependent-like kinase 5	CDK5	Q9UIG0-S361	Q9UIG0	BAZ1B	361	S	KNSKNSKSPEEHLEE	FALSE	FALSE	0.5046924076179796	FALSE	S/T	S/T	0.989693	0.362	0.248	0.041	0.041
Q00535	Cyclin-dependent-like kinase 5	CDK5	Q9UIG0-S374	Q9UIG0	BAZ1B	374	S	EEMMKMMSPNKLHTN	FALSE	FALSE	0.5004505064390334	FALSE	S/T	S/T	0.994909	0.362	0.248	0.041	0.041
Q00535	Cyclin-dependent-like kinase 5	CDK5	Q9UIG0-T430	Q9UIG0	BAZ1B	430	T	SPKKGLKTPKTKMKQ	FALSE	FALSE	0.5067025484327604	FALSE	S/T	S/T	0.997053	0.362	0.248	0.041	0.041
Q00535	Cyclin-dependent-like kinase 5	CDK5	Q9UIG0-T983	Q9UIG0	BAZ1B	983	T	EVAVETTTPKQGQNL	FALSE	FALSE	0.5086628610605733	FALSE	S/T	S/T	0.983974	0.362	0.248	0.041	0.041
Q00535	Cyclin-dependent-like kinase 5	CDK5	Q9UII4-S28	Q9UII4	HERC5	28	S	AATQPAKSPGAQLWL	FALSE	FALSE	0.5063742485005687	FALSE	S/T	S/T	0.998248	0.447	0.197	0.041	0.041
Q00535	Cyclin-dependent-like kinase 5	CDK5	Q9UII4-S810	Q9UII4	HERC5	810	S	LEDLKELSPDLGKNL	FALSE	FALSE	0.5394780239332636	FALSE	S/T	S/T	0.991738	0.447	0.197	0.041	0.041
Q00535	Cyclin-dependent-like kinase 5	CDK5	Q9UIJ5-S8	Q9UIJ5	ZDHC2	8	S	MAPSGPGSSARRRCR	FALSE	FALSE	0.63388627732714	FALSE	S/T	S/T	0.21513	0.473	0.378	0.041	0.041
Q00535	Cyclin-dependent-like kinase 5	CDK5	Q9UIJ5-S248	Q9UIJ5	ZDHC2	248	S	STLEAFRSPVFRHGT	FALSE	FALSE	0.6806900240397615	FALSE	S/T	S/T	0.997996	0.473	0.378	0.041	0.041
Q00535	Cyclin-dependent-like kinase 5	CDK5	Q9UIL4-S115	Q9UIL4	KIF25	115	S	ILENTSRSPKVEVSI	FALSE	FALSE	0.5370941301285954	FALSE	S/T	S/T	0.997843	0.46	0.234	0.041	0.041
Q00535	Cyclin-dependent-like kinase 5	CDK5	Q9UIM3-T3	Q9UIM3	FKBPL	3	T	_____METPPVNTIG	FALSE	FALSE	0.5207306305326187	FALSE	S/T	S/T	0.998716	0.428	0.122	0.041	0.041
Q00535	Cyclin-dependent-like kinase 5	CDK5	Q9UIU6-S5	Q9UIU6	SIX4	5	S	___MSSSSPTGQIAS	FALSE	FALSE	0.6574689418418989	FALSE	S/T	S/T	0.996485	0.468	0.387	0.041	0.041
Q00535	Cyclin-dependent-like kinase 5	CDK5	Q9UIU6-S44	Q9UIU6	SIX4	44	S	GGAAVGLSPPAPAPF	FALSE	FALSE	0.6396521024506835	FALSE	S/T	S/T	0.999439	0.468	0.387	0.041	0.041
Q00535	Cyclin-dependent-like kinase 5	CDK5	Q9UIU6-S249	Q9UIU6	SIX4	249	S	YKQNRYPSPAEKRHL	FALSE	FALSE	0.659373617955091	FALSE	S/T	S/T	0.980408	0.468	0.387	0.041	0.041
Q00535	Cyclin-dependent-like kinase 5	CDK5	Q9UIU6-S308	Q9UIU6	SIX4	308	S	SKGHEDLSPHPLSSS	FALSE	FALSE	0.6515344095023019	FALSE	S/T	S/T	0.995916	0.468	0.387	0.041	0.041
Q00535	Cyclin-dependent-like kinase 5	CDK5	Q9UIU6-S437	Q9UIU6	SIX4	437	S	SATTTSYSPSVPVSF	FALSE	FALSE	0.6604517930267071	FALSE	S/T	S/T	0.99857	0.468	0.387	0.041	0.041
Q00535	Cyclin-dependent-like kinase 5	CDK5	Q9UIW0-S42	Q9UIW0	VAX2	42	S	RADGGGHSPTEVAGT	FALSE	FALSE	0.6558721377243495	FALSE	S/T	S/T	0.997521	0.47	0.358	0.041	0.041
Q00535	Cyclin-dependent-like kinase 5	CDK5	Q9UIW0-S53	Q9UIW0	VAX2	53	S	VAGTSASSPAGSRES	FALSE	FALSE	0.6652082224278688	FALSE	S/T	S/T	0.999833	0.47	0.358	0.041	0.041
Q00535	Cyclin-dependent-like kinase 5	CDK5	Q9UIW2-S1422	Q9UIW2	PLXA1	1422	S	LIEKNLESKNHPKLL	FALSE	FALSE	0.5149275416814709	FALSE	S/T	S/T	0.0470977	0.495	0.316	0.04199999999999999	0.041
Q00535	Cyclin-dependent-like kinase 5	CDK5	Q9UIW2-S1632	Q9UIW2	PLXA1	1632	S	SMLRTASSPDSLRSR	FALSE	FALSE	0.7278110948668716	FALSE	S/T	S/T	0.992719	0.495	0.316	0.04199999999999999	0.041
Q00535	Cyclin-dependent-like kinase 5	CDK5	Q9UJ55-S12	Q9UJ55	MAGL2	12	S	SKNLGDSSPPAEAPK	FALSE	FALSE	0.5741084344416937	FALSE	S/T	S/T	0.992931	0.466	0.277	0.041	0.041
Q00535	Cyclin-dependent-like kinase 5	CDK5	Q9UJ55-S1000	Q9UJ55	MAGL2	1000	S	VSEVASVSPGSSATQ	FALSE	FALSE	0.5762291591948754	FALSE	S/T	S/T	0.999527	0.466	0.277	0.041	0.041
Q00535	Cyclin-dependent-like kinase 5	CDK5	Q9UJA9-S267	Q9UJA9	ENPP5	267	S	HYTLIDQSPVAAILP	FALSE	FALSE	0.6201981906734929	FALSE	S/T	S/T	0.997747	0.424	0.543	0.041	0.041
Q00535	Cyclin-dependent-like kinase 5	CDK5	Q9UJC3-S167	Q9UJC3	HOOK1	167	S	MSKEILSSPPNDAVG	FALSE	FALSE	0.6760022289714576	FALSE	S/T	S/T	0.997755	0.503	0.289	0.041	0.041
Q00535	Cyclin-dependent-like kinase 5	CDK5	Q9UJC3-T699	Q9UJC3	HOOK1	699	T	CSDTGACTPARSFLA	FALSE	FALSE	0.6573861735868899	FALSE	S/T	S/T	0.999621	0.503	0.289	0.041	0.041
Q00535	Cyclin-dependent-like kinase 5	CDK5	Q9UJD0-S304	Q9UJD0	RIMS3	304	S	SSLESATSPSCS___	FALSE	FALSE	0.5106114644109604	FALSE	S/T	S/T	0.999716	0.407	0.249	0.041	0.041
Q00535	Cyclin-dependent-like kinase 5	CDK5	Q9UJF2-S11	Q9UJF2	NGAP	11	S	PEVPAERSPRRRSIS	FALSE	FALSE	0.5266925137110189	FALSE	S/T	S/T	0.999895	1	0.213	0.041	0.041
Q00535	Cyclin-dependent-like kinase 5	CDK5	Q9UJF2-S35	Q9UJF2	NGAP	35	S	SMDTANTSPFKVPGF	FALSE	FALSE	0.5292529002219292	FALSE	S/T	S/T	0.999794	1	0.213	0.041	0.041
Q00535	Cyclin-dependent-like kinase 5	CDK5	Q9UJF2-S95	Q9UJF2	NGAP	95	S	RSHESLLSPCSTVEC	FALSE	FALSE	0.5426816637748924	FALSE	S/T	S/T	0.998795	1	0.213	0.041	0.041
Q00535	Cyclin-dependent-like kinase 5	CDK5	Q9UJF2-S635	Q9UJF2	NGAP	635	S	RFTEHNSSPNVSGSL	FALSE	FALSE	0.5374832389179176	FALSE	S/T	S/T	0.996879	1	0.213	0.041	0.041
Q00535	Cyclin-dependent-like kinase 5	CDK5	Q9UJF2-S663	Q9UJF2	NGAP	663	S	SDLHKLKSPSQDNTD	FALSE	FALSE	0.5362170499188544	FALSE	S/T	S/T	0.989597	1	0.213	0.041	0.041
Q00535	Cyclin-dependent-like kinase 5	CDK5	Q9UJF2-S928	Q9UJF2	NGAP	928	S	QSSSSRESPVPKVRA	FALSE	FALSE	0.5401918493409604	FALSE	S/T	S/T	0.998614	1	0.213	0.041	0.041
Q00535	Cyclin-dependent-like kinase 5	CDK5	Q9UJF2-S946	Q9UJF2	NGAP	946	S	QQTQQVQSPVDSATM	FALSE	FALSE	0.5378063852522456	FALSE	S/T	S/T	0.999442	1	0.213	0.041	0.041
Q00535	Cyclin-dependent-like kinase 5	CDK5	Q9UJF2-S954	Q9UJF2	NGAP	954	S	PVDSATMSPVERTAA	FALSE	FALSE	0.5373092884816092	FALSE	S/T	S/T	0.998154	1	0.213	0.041	0.041
Q00535	Cyclin-dependent-like kinase 5	CDK5	Q9UJF2-S1119	Q9UJF2	NGAP	1119	S	MQVRNGISPTNPTKL	FALSE	FALSE	0.5393135023436539	FALSE	S/T	S/T	0.99505	1	0.213	0.041	0.041
Q00535	Cyclin-dependent-like kinase 5	CDK5	Q9UJF2-T620	Q9UJF2	NGAP	620	T	TKSLTNPTPIQQQLR	FALSE	FALSE	0.5304670108356567	FALSE	S/T	S/T	0.975281	1	0.213	0.041	0.041
Q00535	Cyclin-dependent-like kinase 5	CDK5	Q9UJF2-T755	Q9UJF2	NGAP	755	T	QLRETQSTPQSAPQV	FALSE	FALSE	0.5393135023436539	FALSE	S/T	S/T	0.995452	1	0.213	0.041	0.041
Q00535	Cyclin-dependent-like kinase 5	CDK5	Q9UJF2-2-S159	Q9UJF2-2	NGAP-2	159	S	LEVPAERSPRRRSIS	FALSE	FALSE	0.5263884372319425	FALSE	S/T	S/T	0.99989	1	0.213	0.041	0.041
Q00535	Cyclin-dependent-like kinase 5	CDK5	Q9UJG1-T56	Q9UJG1	MSPD1	56	T	KFKVLCTTPNKYVVV	FALSE	FALSE	0.5261978759131626	FALSE	S/T	S/T	0.998825	0.494	0.217	0.041	0.041
Q00535	Cyclin-dependent-like kinase 5	CDK5	Q9UJJ7-S271	Q9UJJ7	RUSD1	271	S	DRGPRPGSPSALLPG	FALSE	FALSE	0.5162175113685563	FALSE	S/T	S/T	0.988904	0.467	0.184	0.041	0.041
Q00535	Cyclin-dependent-like kinase 5	CDK5	Q9UJJ7-T257	Q9UJJ7	RUSD1	257	T	LVQALRATPDPDPED	FALSE	FALSE	0.5086920045085904	FALSE	S/T	S/T	0.993526	0.467	0.184	0.041	0.041
Q00535	Cyclin-dependent-like kinase 5	CDK5	Q9UJM3-S136	Q9UJM3	ERRFI	136	S	PLTPIKNSPSLFPCA	FALSE	FALSE	0.6263996830086757	FALSE	S/T	S/T	0.998859	0.501	0.265	0.041	0.041
Q00535	Cyclin-dependent-like kinase 5	CDK5	Q9UJM3-S273	Q9UJM3	ERRFI	273	S	NCCIHRASPNSDEDK	FALSE	FALSE	0.6191812926169862	FALSE	S/T	S/T	0.984271	0.501	0.265	0.041	0.041
Q00535	Cyclin-dependent-like kinase 5	CDK5	Q9UJM3-S326	Q9UJM3	ERRFI	326	S	VPPREPLSPSNSRTP	FALSE	FALSE	0.6207772362764347	FALSE	S/T	S/T	0.999346	0.501	0.265	0.041	0.041
Q00535	Cyclin-dependent-like kinase 5	CDK5	Q9UJM3-S334	Q9UJM3	ERRFI	334	S	PSNSRTPSPKSLPSY	FALSE	FALSE	0.6220419720661587	FALSE	S/T	S/T	0.990511	0.501	0.265	0.041	0.041
Q00535	Cyclin-dependent-like kinase 5	CDK5	Q9UJM3-S461	Q9UJM3	ERRFI	461	S	KHLSYVVSP______	FALSE	FALSE	0.6286001045329177	FALSE	S/T	S/T	0.997692	0.501	0.265	0.041	0.041
Q00535	Cyclin-dependent-like kinase 5	CDK5	Q9UJM3-T127	Q9UJM3	ERRFI	127	T	VNGVCASTPPLTPIK	FALSE	FALSE	0.6286797935414178	FALSE	S/T	S/T	0.99919	0.501	0.265	0.041	0.041
Q00535	Cyclin-dependent-like kinase 5	CDK5	Q9UJM3-T131	Q9UJM3	ERRFI	131	T	CASTPPLTPIKNSPS	FALSE	FALSE	0.6169071280387649	FALSE	S/T	S/T	0.999785	0.501	0.265	0.041	0.041
Q00535	Cyclin-dependent-like kinase 5	CDK5	Q9UJQ4-S126	Q9UJQ4	SALL4	126	S	VLSHQPTSPGSKDCH	FALSE	FALSE	0.5054231094225504	FALSE	S/T	S/T	0.999501	0.517	0.198	0.041	0.041
Q00535	Cyclin-dependent-like kinase 5	CDK5	Q9UJQ4-S307	Q9UJQ4	SALL4	307	S	PSATSSLSPGLAPFT	FALSE	FALSE	0.5039595190147388	FALSE	S/T	S/T	0.99966	0.517	0.198	0.041	0.041
Q00535	Cyclin-dependent-like kinase 5	CDK5	Q9UJQ4-S530	Q9UJQ4	SALL4	530	S	GVGPNYNSPRAGGFQ	FALSE	FALSE	0.5090757211860647	FALSE	S/T	S/T	0.997685	0.517	0.198	0.041	0.041
Q00535	Cyclin-dependent-like kinase 5	CDK5	Q9UJQ4-S776	Q9UJQ4	SALL4	776	S	DQEYQSRSPDILETT	FALSE	FALSE	0.5043139615543443	FALSE	S/T	S/T	0.994302	0.517	0.198	0.041	0.041
Q00535	Cyclin-dependent-like kinase 5	CDK5	Q9UJQ4-S789	Q9UJQ4	SALL4	789	S	TTSFQALSPANSQAE	FALSE	FALSE	0.5062553901243049	FALSE	S/T	S/T	0.999426	0.517	0.198	0.041	0.041
Q00535	Cyclin-dependent-like kinase 5	CDK5	Q9UJQ4-S852	Q9UJQ4	SALL4	852	S	FVGPSTLSPGMTPLL	FALSE	FALSE	0.5082553901243049	FALSE	S/T	S/T	0.999266	0.517	0.198	0.041	0.041
Q00535	Cyclin-dependent-like kinase 5	CDK5	Q9UJQ4-T541	Q9UJQ4	SALL4	541	T	GGFQGSGTPEPGSET	FALSE	FALSE	0.5043139615543443	FALSE	S/T	S/T	0.995124	0.517	0.198	0.041	0.041
Q00535	Cyclin-dependent-like kinase 5	CDK5	Q9UJQ4-T856	Q9UJQ4	SALL4	856	T	STLSPGMTPLLAAQP	FALSE	FALSE	0.5088420965069818	FALSE	S/T	S/T	0.998252	0.517	0.198	0.041	0.041
Q00535	Cyclin-dependent-like kinase 5	CDK5	Q9UJT9-T30	Q9UJT9	FBXL7	30	T	VSSSTDHTPTKAQKN	FALSE	FALSE	0.5744501257600613	FALSE	S/T	S/T	0.999371	0.4	0.271	0.041	0.041
Q00535	Cyclin-dependent-like kinase 5	CDK5	Q9UJU2-S132	Q9UJU2	LEF1	132	S	YMSNGSLSPPIPRTS	FALSE	FALSE	0.6914745546319138	FALSE	S/T	S/T	0.998628	0.491	0.391	0.041	0.041
Q00535	Cyclin-dependent-like kinase 5	CDK5	Q9UJU2-S166	Q9UJU2	LEF1	166	S	TYSDEHFSPGSHPSH	FALSE	FALSE	0.692696776854136	FALSE	S/T	S/T	0.998094	0.491	0.391	0.041	0.041
Q00535	Cyclin-dependent-like kinase 5	CDK5	Q9UJU2-S200	Q9UJU2	LEF1	200	S	IPTFYPLSPGGVGQI	FALSE	FALSE	0.6768869607949728	FALSE	S/T	S/T	0.999341	0.491	0.391	0.041	0.041
Q00535	Cyclin-dependent-like kinase 5	CDK5	Q9UJU2-T155	Q9UJU2	LEF1	155	T	SHAVHPLTPLITYSD	FALSE	FALSE	0.6764258806732842	FALSE	S/T	S/T	0.99405	0.491	0.391	0.041	0.041
Q00535	Cyclin-dependent-like kinase 5	CDK5	Q9UJU2-T208	Q9UJU2	LEF1	208	T	PGGVGQITPPLGWQG	FALSE	FALSE	0.6874767595406983	FALSE	S/T	S/T	0.992603	0.491	0.391	0.041	0.041
Q00535	Cyclin-dependent-like kinase 5	CDK5	Q9UJU2-T265	Q9UJU2	LEF1	265	T	IPHPAIVTPQVKQEH	FALSE	FALSE	0.6947920799794126	FALSE	S/T	S/T	0.997474	0.491	0.391	0.041	0.041
Q00535	Cyclin-dependent-like kinase 5	CDK5	Q9UJU2-Y197	Q9UJU2	LEF1	197	Y	APDIPTFYPLSPGGV	FALSE	FALSE	0.5028363793257405	FALSE	S/T	Y	0.714005	0.491	0.391	0.041	0.041
Q00535	Cyclin-dependent-like kinase 5	CDK5	Q9UJU2-6-S200	Q9UJU2-6	LEF1-6	200	S	IPTFYPLSPGGVGQI	FALSE	FALSE	0.6613387468012759	FALSE	S/T	S/T	0.999435	0.491	0.391	0.041	0.041
Q00535	Cyclin-dependent-like kinase 5	CDK5	Q9UJU2-6-T208	Q9UJU2-6	LEF1-6	208	T	PGGVGQITPPLGWFS	FALSE	FALSE	0.6808695838951793	FALSE	S/T	S/T	0.99562	0.491	0.391	0.041	0.041
Q00535	Cyclin-dependent-like kinase 5	CDK5	Q9UJU2-6-T237	Q9UJU2-6	LEF1-6	237	T	IPHPAIVTPQVKQEH	FALSE	FALSE	0.6947920799794126	FALSE	S/T	S/T	0.997474	0.491	0.391	0.041	0.041
Q00535	Cyclin-dependent-like kinase 5	CDK5	Q9UJU6-S24	Q9UJU6	DBNL	24	S	VRVVTEKSPTDWALF	FALSE	FALSE	0.7910535675877788	FALSE	S/T	S/T	0.996313	0.671	0.352	0.041	0.041
Q00535	Cyclin-dependent-like kinase 5	CDK5	Q9UJU6-S160	Q9UJU6	DBNL	160	S	GPQAPVGSVYQKTNA	FALSE	FALSE	0.5150109386925115	FALSE	S/T	S/T	0.015242	0.671	0.352	0.041	0.041
Q00535	Cyclin-dependent-like kinase 5	CDK5	Q9UJU6-S169	Q9UJU6	DBNL	169	S	YQKTNAVSEIKRVGK	FALSE	FALSE	0.5090342668469893	FALSE	S/T	S/T	0.007334	0.671	0.352	0.041	0.041
Q00535	Cyclin-dependent-like kinase 5	CDK5	Q9UJU6-S232	Q9UJU6	DBNL	232	S	QEQGGEASPQRTWEQ	FALSE	FALSE	0.8102998991614315	FALSE	S/T	S/T	0.999874	0.671	0.352	0.041	0.041
Q00535	Cyclin-dependent-like kinase 5	CDK5	Q9UJU6-S275	Q9UJU6	DBNL	275	S	MSTTSISSPQPGKLR	FALSE	FALSE	0.781360354485689	FALSE	S/T	S/T	0.998632	0.671	0.352	0.041	0.041
Q00535	Cyclin-dependent-like kinase 5	CDK5	Q9UJU6-S283	Q9UJU6	DBNL	283	S	PQPGKLRSPFLQKQL	FALSE	FALSE	0.7890535675877788	FALSE	S/T	S/T	0.996467	0.671	0.352	0.041	0.041
Q00535	Cyclin-dependent-like kinase 5	CDK5	Q9UJU6-S320	Q9UJU6	DBNL	320	S	PAEEPAPSTPPCLVQ	FALSE	FALSE	0.5071026820440868	FALSE	S/T	S/T	0.00775801	0.671	0.352	0.041	0.041
Q00535	Cyclin-dependent-like kinase 5	CDK5	Q9UJU6-T236	Q9UJU6	DBNL	236	T	GEASPQRTWEQQQEV	FALSE	FALSE	0.5420040132250838	FALSE	S/T	S/T	0.0205596	0.671	0.352	0.041	0.041
Q00535	Cyclin-dependent-like kinase 5	CDK5	Q9UJU6-T321	Q9UJU6	DBNL	321	T	AEEPAPSTPPCLVQA	FALSE	FALSE	0.7899477474819587	FALSE	S/T	S/T	0.997533	0.671	0.352	0.041	0.041
Q00535	Cyclin-dependent-like kinase 5	CDK5	Q9UJU6-2-S232	Q9UJU6-2	DBNL-2	232	S	QEQGGEASPQSRTWE	FALSE	FALSE	0.7910535675877788	FALSE	S/T	S/T	0.996182	0.671	0.352	0.041	0.041
Q00535	Cyclin-dependent-like kinase 5	CDK5	Q9UJU6-2-S276	Q9UJU6-2	DBNL-2	276	S	MSTTSISSPQPGKLR	FALSE	FALSE	0.781360354485689	FALSE	S/T	S/T	0.998632	0.671	0.352	0.041	0.041
Q00535	Cyclin-dependent-like kinase 5	CDK5	Q9UJU6-2-S284	Q9UJU6-2	DBNL-2	284	S	PQPGKLRSPFLQKQL	FALSE	FALSE	0.7890535675877788	FALSE	S/T	S/T	0.996467	0.671	0.352	0.041	0.041
Q00535	Cyclin-dependent-like kinase 5	CDK5	Q9UJU6-3-S232	Q9UJU6-3	DBNL-3	232	S	QEQGGEASPQSRTWE	FALSE	FALSE	0.7910535675877788	FALSE	S/T	S/T	0.996182	0.671	0.352	0.041	0.041
Q00535	Cyclin-dependent-like kinase 5	CDK5	Q9UJV3-S116	Q9UJV3	TRIM1	116	S	ASVSGPNSPSESRRE	FALSE	FALSE	0.5330118032399984	FALSE	S/T	S/T	0.99907	0.447	0.237	0.041	0.041
Q00535	Cyclin-dependent-like kinase 5	CDK5	Q9UJV3-T568	Q9UJV3	TRIM1	568	T	SSLKKSHTPERFSGT	FALSE	FALSE	0.5529062263363622	FALSE	S/T	S/T	0.997655	0.447	0.237	0.041	0.041
Q00535	Cyclin-dependent-like kinase 5	CDK5	Q9UJV9-S289	Q9UJV9	DDX41	289	S	RLLQEDSSPLLRCAL	FALSE	FALSE	0.5736794804676397	FALSE	S/T	S/T	0.99409	0.553	0.247	0.041	0.041
Q00535	Cyclin-dependent-like kinase 5	CDK5	Q9UJV9-T147	Q9UJV9	DDX41	147	T	DPIKTSWTPPRYVLS	FALSE	FALSE	0.5681719320761809	FALSE	S/T	S/T	0.999306	0.553	0.247	0.041	0.041
Q00535	Cyclin-dependent-like kinase 5	CDK5	Q9UJV9-T320	Q9UJV9	DDX41	320	T	GVHMMVATPGRLMDL	FALSE	FALSE	0.568252982950544	FALSE	S/T	S/T	0.986312	0.553	0.247	0.041	0.041
Q00535	Cyclin-dependent-like kinase 5	CDK5	Q9UJX2-S588	Q9UJX2	CDC23	588	S	NTPTRRVSPLNLSSV	FALSE	FALSE	0.5818278251828028	FALSE	S/T	S/T	0.970049	0.496	0.258	0.041	0.041
Q00535	Cyclin-dependent-like kinase 5	CDK5	Q9UJX2-T562	Q9UJX2	CDC23	562	T	QLRNQGETPTTEVPA	FALSE	FALSE	0.597383852024755	FALSE	S/T	S/T	0.997456	0.496	0.258	0.041	0.041
Q00535	Cyclin-dependent-like kinase 5	CDK5	Q9UJX2-T582	Q9UJX2	CDC23	582	T	ASLSANNTPTRRVSP	FALSE	FALSE	0.580005229132207	FALSE	S/T	S/T	0.999533	0.496	0.258	0.041	0.041
Q00535	Cyclin-dependent-like kinase 5	CDK5	Q9UJX2-T596	Q9UJX2	CDC23	596	T	PLNLSSVTP______	FALSE	FALSE	0.5891256001716384	FALSE	S/T	S/T	0.99818	0.496	0.258	0.041	0.041
Q00535	Cyclin-dependent-like kinase 5	CDK5	Q9UJX3-S557	Q9UJX3	APC7	557	S	QKMEKEESPTDATQE	FALSE	FALSE	0.5657390150012295	FALSE	S/T	S/T	0.99326	0.551	0.251	0.041	0.041
Q00535	Cyclin-dependent-like kinase 5	CDK5	Q9UJX3-T126	Q9UJX3	APC7	126	T	STGNSASTPQSQCLP	FALSE	FALSE	0.5647243842392398	FALSE	S/T	S/T	0.995512	0.551	0.251	0.041	0.041
Q00535	Cyclin-dependent-like kinase 5	CDK5	Q9UJX4-S596	Q9UJX4	APC5	596	S	ELYWRSSSPTIALPM	FALSE	FALSE	0.5447844388259155	FALSE	S/T	S/T	0.932318	0.506	0.243	0.041	0.041
Q00535	Cyclin-dependent-like kinase 5	CDK5	Q9UJX4-T232	Q9UJX4	APC5	232	T	NDETKALTPASLQKE	FALSE	FALSE	0.5708102005499159	FALSE	S/T	S/T	0.989856	0.506	0.243	0.041	0.041
Q00535	Cyclin-dependent-like kinase 5	CDK5	Q9UJX5-S488	Q9UJX5	APC4	488	S	DEDDDLVSPPNTEGN	FALSE	FALSE	0.5823658478221249	FALSE	S/T	S/T	0.996445	0.499	0.243	0.041	0.041
Q00535	Cyclin-dependent-like kinase 5	CDK5	Q9UJX6-S218	Q9UJX6	ANC2	218	S	RYYRLLQSPLCAGCS	FALSE	FALSE	0.6493276574108443	FALSE	S/T	S/T	0.999475	0.453	0.36	0.041	0.041
Q00535	Cyclin-dependent-like kinase 5	CDK5	Q9UJX6-S314	Q9UJX6	ANC2	314	S	DGPARPASPEAGNTL	FALSE	FALSE	0.6628391021972944	FALSE	S/T	S/T	0.997636	0.453	0.36	0.041	0.041
Q00535	Cyclin-dependent-like kinase 5	CDK5	Q9UJX6-S492	Q9UJX6	ANC2	492	S	VDADPGKSSSKRRSS	FALSE	FALSE	0.5763113122177986	FALSE	S/T	S/T	0.108443	0.453	0.36	0.041	0.041
Q00535	Cyclin-dependent-like kinase 5	CDK5	Q9UJX6-S534	Q9UJX6	ANC2	534	S	LLHQFSFSPEREIRN	FALSE	FALSE	0.6660185766801917	FALSE	S/T	S/T	0.99979	0.453	0.36	0.041	0.041
Q00535	Cyclin-dependent-like kinase 5	CDK5	Q9UJY1-S24	Q9UJY1	HSPB8	24	S	RRDPFRDSPLSSRLL	FALSE	FALSE	0.5367676196781526	FALSE	S/T	S/T	0.99778	0.533	0.22	0.041	0.041
Q00535	Cyclin-dependent-like kinase 5	CDK5	Q9UJY1-T87	Q9UJY1	HSPB8	87	T	GVPAEGRTPPPFPGE	FALSE	FALSE	0.5390744759145223	FALSE	S/T	S/T	0.994029	0.533	0.22	0.041	0.041
Q00535	Cyclin-dependent-like kinase 5	CDK5	Q9UJY5-S99	Q9UJY5	GGA1	99	S	NELIKVVSPKYLGSR	FALSE	FALSE	0.6139713775681749	FALSE	S/T	S/T	0.995783	0.56	0.267	0.041	0.041
Q00535	Cyclin-dependent-like kinase 5	CDK5	Q9UJY5-S480	Q9UJY5	GGA1	480	S	TSLLHTVSPEPPRPP	FALSE	FALSE	0.6140276376879455	FALSE	S/T	S/T	0.995208	0.56	0.267	0.041	0.041
Q00535	Cyclin-dependent-like kinase 5	CDK5	Q9UJY5-T450	Q9UJY5	GGA1	450	T	RWEKQQPTPRLTLRD	FALSE	FALSE	0.6221819484067975	FALSE	S/T	S/T	0.998742	0.56	0.267	0.041	0.041
Q00535	Cyclin-dependent-like kinase 5	CDK5	Q9UJZ1-T327	Q9UJZ1	STML2	327	T	TKAPVPGTPDSLSSG	FALSE	FALSE	0.5713061746834346	FALSE	S/T	S/T	0.995018	0.447	0.263	0.041	0.041
Q00535	Cyclin-dependent-like kinase 5	CDK5	Q9UK05-S399	Q9UK05	GDF2	399	S	CCVPTKLSPISVLYK	FALSE	FALSE	0.6159683426953472	FALSE	S/T	S/T	0.991615	0.358	0.353	0.041	0.041
Q00535	Cyclin-dependent-like kinase 5	CDK5	Q9UK05-T103	Q9UK05	GDF2	103	T	YTSDKSTTPASNIVR	FALSE	FALSE	0.6138528818768735	FALSE	S/T	S/T	0.988362	0.358	0.353	0.041	0.041
Q00535	Cyclin-dependent-like kinase 5	CDK5	Q9UK39-S33	Q9UK39	NOCT	33	S	PGLRRPLSPPAAVPR	FALSE	FALSE	0.6074238650327813	FALSE	S/T	S/T	0.994566	0.521	0.273	0.041	0.041
Q00535	Cyclin-dependent-like kinase 5	CDK5	Q9UK39-S43	Q9UK39	NOCT	43	S	AAVPRPASPRLLAAA	FALSE	FALSE	0.6246995613206188	FALSE	S/T	S/T	0.997008	0.521	0.273	0.041	0.041
Q00535	Cyclin-dependent-like kinase 5	CDK5	Q9UK39-S96	Q9UK39	NOCT	96	S	QHPEYLVSPDPEHLE	FALSE	FALSE	0.608346676214044	FALSE	S/T	S/T	0.993276	0.521	0.273	0.041	0.041
Q00535	Cyclin-dependent-like kinase 5	CDK5	Q9UK41-S62	Q9UK41	VPS28	62	S	AYIKDCVSPSEYTAA	FALSE	FALSE	0.5951793514451245	FALSE	S/T	S/T	0.987717	0.476	0.264	0.041	0.041
Q00535	Cyclin-dependent-like kinase 5	CDK5	Q9UK41-T8	Q9UK41	VPS28	8	T	MFHGIPATPGIGAPG	FALSE	FALSE	0.6136140797654362	FALSE	S/T	S/T	0.998931	0.476	0.264	0.041	0.041
Q00535	Cyclin-dependent-like kinase 5	CDK5	Q9UK41-2-S204	Q9UK41-2	VPS28-2	204	S	ETLPARRSPAVPLRP	FALSE	FALSE	0.6144389079149246	FALSE	S/T	S/T	0.998202	0.476	0.264	0.041	0.041
Q00535	Cyclin-dependent-like kinase 5	CDK5	Q9UK53-S342	Q9UK53	ING1	342	S	AKAEREASPADLPID	FALSE	FALSE	0.5176389937546341	FALSE	S/T	S/T	0.990255	1	0.27	0.041	0.041
Q00535	Cyclin-dependent-like kinase 5	CDK5	Q9UK53-T318	Q9UK53	ING1	318	T	HDDGASGTPKEKKAK	FALSE	FALSE	0.5246416610469057	FALSE	S/T	S/T	0.997894	1	0.27	0.041	0.041
Q00535	Cyclin-dependent-like kinase 5	CDK5	Q9UK53-2-S3	Q9UK53-2	ING1-2	3	S	_____MLSPANGEQL	FALSE	FALSE	0.5210721974984288	FALSE	S/T	S/T	0.998335	1	0.27	0.041	0.041
Q00535	Cyclin-dependent-like kinase 5	CDK5	Q9UK53-2-S199	Q9UK53-2	ING1-2	199	S	AKAEREASPADLPID	FALSE	FALSE	0.5176389937546341	FALSE	S/T	S/T	0.990255	1	0.27	0.041	0.041
Q00535	Cyclin-dependent-like kinase 5	CDK5	Q9UK73-T575	Q9UK73	FEM1B	575	T	MTNKQNKTPLDKSTT	FALSE	FALSE	0.5911876919633083	FALSE	S/T	S/T	0.995441	0.522	0.276	0.041	0.041
Q00535	Cyclin-dependent-like kinase 5	CDK5	Q9UK76-S131	Q9UK76	JUPI1	131	S	VPAAPVPSPVAPAPV	FALSE	FALSE	0.5619468072015422	FALSE	S/T	S/T	0.999464	0.483	0.248	0.041	0.041
Q00535	Cyclin-dependent-like kinase 5	CDK5	Q9UK76-T54	Q9UK76	JUPI1	54	T	MASNIFGTPEENQAS	FALSE	FALSE	0.6678806891856702	FALSE	S/T	S/T	0.9855	0.483	0.288	0.041	0.041
Q00535	Cyclin-dependent-like kinase 5	CDK5	Q9UK80-S93	Q9UK80	UBP21	93	S	HGVPLPGSPPPTVAL	FALSE	FALSE	0.6492691245987626	FALSE	S/T	S/T	0.999629	0.545	0.283	0.041	0.041
Q00535	Cyclin-dependent-like kinase 5	CDK5	Q9UK80-S335	Q9UK80	UBP21	335	S	LANGPVPSPPRRGGA	FALSE	FALSE	0.6605889191914813	FALSE	S/T	S/T	0.999913	0.545	0.283	0.041	0.041
Q00535	Cyclin-dependent-like kinase 5	CDK5	Q9UK80-S538	Q9UK80	UBP21	538	S	VYNDSRVSPVSENQV	FALSE	FALSE	0.6602633732628289	FALSE	S/T	S/T	0.997711	0.545	0.283	0.041	0.041
Q00535	Cyclin-dependent-like kinase 5	CDK5	Q9UK96-S321	Q9UK96	FBX10	321	S	EGSQSPTSPASSSPK	FALSE	FALSE	0.5160112862951761	FALSE	S/T	S/T	0.999603	0.44	0.249	0.041	0.041
Q00535	Cyclin-dependent-like kinase 5	CDK5	Q9UK96-S326	Q9UK96	FBX10	326	S	PTSPASSSPKPGSKA	FALSE	FALSE	0.5333267218806006	FALSE	S/T	S/T	0.9984	0.44	0.249	0.041	0.041
Q00535	Cyclin-dependent-like kinase 5	CDK5	Q9UK97-S33	Q9UK97	FBX9	33	S	DDDEENESPAETDLQ	FALSE	FALSE	0.5702974124076281	FALSE	S/T	S/T	0.994468	0.432	0.264	0.041	0.041
Q00535	Cyclin-dependent-like kinase 5	CDK5	Q9UK97-S136	Q9UK97	FBX9	136	S	FKITYTRSPDGDGVG	FALSE	FALSE	0.5752441179489846	FALSE	S/T	S/T	0.99815	0.432	0.264	0.041	0.041
Q00535	Cyclin-dependent-like kinase 5	CDK5	Q9UKA4-S130	Q9UKA4	AKA11	130	S	MLCVMRVSPTSPRLR	FALSE	FALSE	0.6212995380207981	FALSE	S/T	S/T	0.994321	0.543	0.273	0.041	0.041
Q00535	Cyclin-dependent-like kinase 5	CDK5	Q9UKA4-S133	Q9UKA4	AKA11	133	S	VMRVSPTSPRLRIDF	FALSE	FALSE	0.6281263844001493	FALSE	S/T	S/T	0.999646	0.543	0.273	0.041	0.041
Q00535	Cyclin-dependent-like kinase 5	CDK5	Q9UKA4-S422	Q9UKA4	AKA11	422	S	PTPRKPESPYGNLCD	FALSE	FALSE	0.629858832300703	FALSE	S/T	S/T	0.999103	0.543	0.273	0.041	0.041
Q00535	Cyclin-dependent-like kinase 5	CDK5	Q9UKA4-S433	Q9UKA4	AKA11	433	S	NLCDAPDSPRPVKAS	FALSE	FALSE	0.6268598787640787	FALSE	S/T	S/T	0.99969	0.543	0.273	0.041	0.041
Q00535	Cyclin-dependent-like kinase 5	CDK5	Q9UKA4-S448	Q9UKA4	AKA11	448	S	REDSGLFSPIRSSAF	FALSE	FALSE	0.6253211259689354	FALSE	S/T	S/T	0.999877	0.543	0.273	0.041	0.041
Q00535	Cyclin-dependent-like kinase 5	CDK5	Q9UKA4-S456	Q9UKA4	AKA11	456	S	PIRSSAFSPLGGCTP	FALSE	FALSE	0.6247539704802937	FALSE	S/T	S/T	0.99945	0.543	0.273	0.041	0.041
Q00535	Cyclin-dependent-like kinase 5	CDK5	Q9UKA4-S673	Q9UKA4	AKA11	673	S	SYPQTPASPQCGSFD	FALSE	FALSE	0.6253211259689354	FALSE	S/T	S/T	0.999857	0.543	0.273	0.041	0.041
Q00535	Cyclin-dependent-like kinase 5	CDK5	Q9UKA4-S743	Q9UKA4	AKA11	743	S	STQAVTFSPSFHNQA	FALSE	FALSE	0.6253501083540476	FALSE	S/T	S/T	0.999366	0.543	0.273	0.041	0.041
Q00535	Cyclin-dependent-like kinase 5	CDK5	Q9UKA4-S985	Q9UKA4	AKA11	985	S	SQLTPEKSPKFPDSQ	FALSE	FALSE	0.6316734586100662	FALSE	S/T	S/T	0.998631	0.543	0.273	0.041	0.041
Q00535	Cyclin-dependent-like kinase 5	CDK5	Q9UKA4-S1242	Q9UKA4	AKA11	1242	S	VQSQRSVSPTFLNPS	FALSE	FALSE	0.6208941402470252	FALSE	S/T	S/T	0.987068	0.543	0.273	0.041	0.041
Q00535	Cyclin-dependent-like kinase 5	CDK5	Q9UKA4-S1580	Q9UKA4	AKA11	1580	S	VTYAEKLSPLTGQAC	FALSE	FALSE	0.6316734586100662	FALSE	S/T	S/T	0.998401	0.543	0.273	0.041	0.041
Q00535	Cyclin-dependent-like kinase 5	CDK5	Q9UKA4-T462	Q9UKA4	AKA11	462	T	FSPLGGCTPAECFCQ	FALSE	FALSE	0.6238579868319429	FALSE	S/T	S/T	0.992202	0.543	0.273	0.041	0.041
Q00535	Cyclin-dependent-like kinase 5	CDK5	Q9UKA4-T915	Q9UKA4	AKA11	915	T	TKSLKEKTPPFSHCD	FALSE	FALSE	0.6270518463222791	FALSE	S/T	S/T	0.980166	0.543	0.273	0.041	0.041
Q00535	Cyclin-dependent-like kinase 5	CDK5	Q9UKA4-T981	Q9UKA4	AKA11	981	T	SGEESQLTPEKSPKF	FALSE	FALSE	0.6276901318168885	FALSE	S/T	S/T	0.999898	0.543	0.273	0.041	0.041
Q00535	Cyclin-dependent-like kinase 5	CDK5	Q9UKA4-T1100	Q9UKA4	AKA11	1100	T	DRNVIPDTPPSTPLV	FALSE	FALSE	0.6342720586338957	FALSE	S/T	S/T	0.998235	0.543	0.273	0.041	0.041
Q00535	Cyclin-dependent-like kinase 5	CDK5	Q9UKA4-T1104	Q9UKA4	AKA11	1104	T	IPDTPPSTPLVPSRA	FALSE	FALSE	0.6253501083540476	FALSE	S/T	S/T	0.999361	0.543	0.273	0.041	0.041
Q00535	Cyclin-dependent-like kinase 5	CDK5	Q9UKA4-T1136	Q9UKA4	AKA11	1136	T	AKEFAPATPPSTPHN	FALSE	FALSE	0.6316734586100662	FALSE	S/T	S/T	0.998658	0.543	0.273	0.041	0.041
Q00535	Cyclin-dependent-like kinase 5	CDK5	Q9UKA4-T1140	Q9UKA4	AKA11	1140	T	APATPPSTPHNSSVG	FALSE	FALSE	0.6247539704802937	FALSE	S/T	S/T	0.999452	0.543	0.273	0.041	0.041
Q00535	Cyclin-dependent-like kinase 5	CDK5	Q9UKA4-T1504	Q9UKA4	AKA11	1504	T	EDNECHVTPELPKSL	FALSE	FALSE	0.6247284293703	FALSE	S/T	S/T	0.999013	0.543	0.273	0.041	0.041
Q00535	Cyclin-dependent-like kinase 5	CDK5	Q9UKA8-S148	Q9UKA8	RCAN3	148	S	PVKQFLISPPASPPV	FALSE	FALSE	0.538601158987207	FALSE	S/T	S/T	0.998637	0.463	0.233	0.041	0.041
Q00535	Cyclin-dependent-like kinase 5	CDK5	Q9UKA8-S152	Q9UKA8	RCAN3	152	S	FLISPPASPPVGWKQ	FALSE	FALSE	0.5203822130303692	FALSE	S/T	S/T	0.999532	0.463	0.233	0.041	0.041
Q00535	Cyclin-dependent-like kinase 5	CDK5	Q9UKA9-S27	Q9UKA9	PTBP2	27	S	LSGSVLSSPNSNMSS	FALSE	FALSE	0.5417753419969703	FALSE	S/T	S/T	0.999035	0.539	0.247	0.041	0.041
Q00535	Cyclin-dependent-like kinase 5	CDK5	Q9UKA9-S308	Q9UKA9	PTBP2	308	S	LAVPGALSPLAIPNA	FALSE	FALSE	0.5459838340228541	FALSE	S/T	S/T	0.999596	0.539	0.247	0.041	0.041
Q00535	Cyclin-dependent-like kinase 5	CDK5	Q9UKA9-S434	Q9UKA9	PTBP2	434	S	LTKDFGNSPLHRFKK	FALSE	FALSE	0.5137514962521702	FALSE	S/T	S/T	0.999978	0.539	0.247	0.041	0.041
Q00535	Cyclin-dependent-like kinase 5	CDK5	Q9UKA9-3-S313	Q9UKA9-3	PTBP2-3	313	S	AAVPGALSPLAIPNA	FALSE	FALSE	0.540511605733234	FALSE	S/T	S/T	0.998989	0.539	0.247	0.041	0.041
Q00535	Cyclin-dependent-like kinase 5	CDK5	Q9UKB1-3-S28	Q9UKB1-3	FBW1B-3	28	S	EDQNEDESPKKNTLW	FALSE	FALSE	0.8261899928718869	FALSE	S/T	S/T	0.999026	0.643	0.416	0.041	0.041
Q00535	Cyclin-dependent-like kinase 5	CDK5	Q9UKC9-T404	Q9UKC9	FBXL2	404	T	HAYFAPVTPPTAVAG	FALSE	FALSE	0.574765583070285	FALSE	S/T	S/T	0.998866	0.48	0.242	0.041	0.041
Q00535	Cyclin-dependent-like kinase 5	CDK5	Q9UKD2-S80	Q9UKD2	MRT4	80	S	MMVALGRSPSDEYKD	FALSE	FALSE	0.5016512176771003	FALSE	S/T	S/T	0.998432	0.432	0.124	0.041	0.041
Q00535	Cyclin-dependent-like kinase 5	CDK5	Q9UKE5-S526	Q9UKE5	TNIK	526	S	YHYKEGMSPSEKPAW	FALSE	FALSE	0.7074080332771985	TRUE	S/T	S/T	0.997412	0.67	0.447	0.041	0.041
Q00535	Cyclin-dependent-like kinase 5	CDK5	Q9UKE5-S548	Q9UKE5	TNIK	548	S	SRLNRQSSPAMPHKV	FALSE	FALSE	0.7200277219218872	TRUE	S/T	S/T	0.995013	0.67	0.447	0.041	0.041
Q00535	Cyclin-dependent-like kinase 5	CDK5	Q9UKE5-S660	Q9UKE5	TNIK	660	S	IEKFDRSSWLRQEED	FALSE	FALSE	0.6006881473036617	TRUE	S/T	S/T	0.202071	0.67	0.447	0.041	0.041
Q00535	Cyclin-dependent-like kinase 5	CDK5	Q9UKE5-S680	Q9UKE5	TNIK	680	S	PQRTTSISPALARKN	FALSE	FALSE	0.6771994797613244	TRUE	S/T	S/T	0.999623	0.67	0.447	0.041	0.041
Q00535	Cyclin-dependent-like kinase 5	CDK5	Q9UKE5-S688	Q9UKE5	TNIK	688	S	PALARKNSPGNGSAL	FALSE	FALSE	0.720694388588554	TRUE	S/T	S/T	0.994831	0.67	0.447	0.041	0.041
Q00535	Cyclin-dependent-like kinase 5	CDK5	Q9UKE5-S720	Q9UKE5	TNIK	720	S	RTEPILESPLQRTSS	FALSE	FALSE	0.698845718351228	TRUE	S/T	S/T	0.998223	0.67	0.447	0.041	0.041
Q00535	Cyclin-dependent-like kinase 5	CDK5	Q9UKE5-S750	Q9UKE5	TNIK	750	S	QGGSQPGSQAGSSER	FALSE	FALSE	0.6020633735717686	TRUE	S/T	S/T	0.146785	0.67	0.447	0.041	0.041
Q00535	Cyclin-dependent-like kinase 5	CDK5	Q9UKE5-S769	Q9UKE5	TNIK	769	S	ANSKSEGSPVLPHEP	FALSE	FALSE	0.6769284179763606	TRUE	S/T	S/T	0.999564	0.67	0.447	0.041	0.041
Q00535	Cyclin-dependent-like kinase 5	CDK5	Q9UKE5-S938	Q9UKE5	TNIK	938	S	DLVQQSHSPAGTPTE	FALSE	FALSE	0.7070242178878616	TRUE	S/T	S/T	0.999953	0.67	0.447	0.041	0.041
Q00535	Cyclin-dependent-like kinase 5	CDK5	Q9UKE5-S985	Q9UKE5	TNIK	985	S	DPRVYQTSPTDEDEE	FALSE	FALSE	0.720694388588554	TRUE	S/T	S/T	0.994849	0.67	0.447	0.041	0.041
Q00535	Cyclin-dependent-like kinase 5	CDK5	Q9UKE5-S1116	Q9UKE5	TNIK	1116	S	KLRVYYLSWLRNRIL	FALSE	FALSE	0.6333724933586155	TRUE	S/T	S/T	0.291999	0.67	0.447	0.041	0.041
Q00535	Cyclin-dependent-like kinase 5	CDK5	Q9UKE5-T181	Q9UKE5	TNIK	181	T	VSAQLDRTVGRRNTF	FALSE	FALSE	0.634814801050923	TRUE	S/T	S/T	0.28954	0.67	0.447	0.041	0.041
Q00535	Cyclin-dependent-like kinase 5	CDK5	Q9UKE5-T191	Q9UKE5	TNIK	191	T	RRNTFIGTPYWMAPE	FALSE	FALSE	0.698845718351228	TRUE	S/T	S/T	0.998192	0.67	0.447	0.041	0.041
Q00535	Cyclin-dependent-like kinase 5	CDK5	Q9UKE5-T581	Q9UKE5	TNIK	581	T	SGVQPARTPPMLRPV	FALSE	FALSE	0.7014290516845614	TRUE	S/T	S/T	0.997992	0.67	0.447	0.041	0.041
Q00535	Cyclin-dependent-like kinase 5	CDK5	Q9UKE5-T942	Q9UKE5	TNIK	942	T	QSHSPAGTPTEGLGR	FALSE	FALSE	0.6894294067388637	TRUE	S/T	S/T	0.998618	0.67	0.447	0.041	0.041
Q00535	Cyclin-dependent-like kinase 5	CDK5	Q9UKE5-T1036	Q9UKE5	TNIK	1036	T	NIRPHSDTPEIRKYK	FALSE	FALSE	0.7074080332771985	TRUE	S/T	S/T	0.997053	0.67	0.447	0.041	0.041
Q00535	Cyclin-dependent-like kinase 5	CDK5	Q9UKF7-T278	Q9UKF7	PITC1	278	T	APSSAPSTPLSTDAP	FALSE	FALSE	0.5420604908868	FALSE	S/T	S/T	0.996952	0.491	0.225	0.041	0.041
Q00535	Cyclin-dependent-like kinase 5	CDK5	Q9UKF7-2-S255	Q9UKF7-2	PITC1-2	255	S	KVCNQHSSPVDDIES	FALSE	FALSE	0.5411904786556729	FALSE	S/T	S/T	0.997567	0.491	0.225	0.041	0.041
Q00535	Cyclin-dependent-like kinase 5	CDK5	Q9UKG1-S16	Q9UKG1	DP13A	16	S	IEETLEDSPQTRSLL	FALSE	FALSE	0.7796292383366945	FALSE	S/T	S/T	0.999346	0.603	0.333	0.041	0.0455
Q00535	Cyclin-dependent-like kinase 5	CDK5	Q9UKG1-S97	Q9UKG1	DP13A	97	S	SKVIDELSSCHAVLS	FALSE	FALSE	0.6104717670372531	FALSE	S/T	S/T	0.022442	0.603	0.333	0.041	0.0455
Q00535	Cyclin-dependent-like kinase 5	CDK5	Q9UKG1-S401	Q9UKG1	DP13A	401	S	ALEAVTPSPSFQQRH	FALSE	FALSE	0.791637552672435	FALSE	S/T	S/T	0.999542	0.603	0.333	0.041	0.0455
Q00535	Cyclin-dependent-like kinase 5	CDK5	Q9UKG1-S459	Q9UKG1	DP13A	459	S	PIQFDIISPVCEDQP	FALSE	FALSE	0.8078388196947915	FALSE	S/T	S/T	0.995687	0.603	0.333	0.041	0.0455
Q00535	Cyclin-dependent-like kinase 5	CDK5	Q9UKG1-T399	Q9UKG1	DP13A	399	T	QSALEAVTPSPSFQQ	FALSE	FALSE	0.8011556285730119	FALSE	S/T	S/T	0.992543	0.603	0.333	0.041	0.0455
Q00535	Cyclin-dependent-like kinase 5	CDK5	Q9UKI2-S27	Q9UKI2	BORG2	27	S	FKLRDILSPDMISPP	FALSE	FALSE	0.5535005592482587	FALSE	S/T	S/T	0.989233	0.533	0.234	0.041	0.041
Q00535	Cyclin-dependent-like kinase 5	CDK5	Q9UKI2-S32	Q9UKI2	BORG2	32	S	ILSPDMISPPLGDFR	FALSE	FALSE	0.5545800964131586	FALSE	S/T	S/T	0.992504	0.533	0.234	0.041	0.041
Q00535	Cyclin-dependent-like kinase 5	CDK5	Q9UKI2-S100	Q9UKI2	BORG2	100	S	SVFTETPSPVLKNAI	FALSE	FALSE	0.5424324980232518	FALSE	S/T	S/T	0.999511	0.533	0.234	0.041	0.041
Q00535	Cyclin-dependent-like kinase 5	CDK5	Q9UKI2-S124	Q9UKI2	BORG2	124	S	ALMLPLLSPVTFNSK	FALSE	FALSE	0.5424324980232518	FALSE	S/T	S/T	0.999327	0.533	0.234	0.041	0.041
Q00535	Cyclin-dependent-like kinase 5	CDK5	Q9UKI2-T98	Q9UKI2	BORG2	98	T	SDSVFTETPSPVLKN	FALSE	FALSE	0.5542655130772581	FALSE	S/T	S/T	0.997961	0.533	0.234	0.041	0.041
Q00535	Cyclin-dependent-like kinase 5	CDK5	Q9UKI9-S259	Q9UKI9	PO2F3	259	S	WLNDAESSPSDPSVS	FALSE	FALSE	0.5476172146446566	FALSE	S/T	S/T	0.998154	0.562	0.151	0.041	0.041
Q00535	Cyclin-dependent-like kinase 5	CDK5	Q9UKK3-S1048	Q9UKK3	PARP4	1048	S	DQMTRLCSPSCHSVS	FALSE	FALSE	0.7143213787576046	FALSE	S/T	S/T	0.997671	0.582	0.288	0.041	0.041
Q00535	Cyclin-dependent-like kinase 5	CDK5	Q9UKK3-S1186	Q9UKK3	PARP4	1186	S	EKRDENESPFPDIPK	FALSE	FALSE	0.6999956383931725	FALSE	S/T	S/T	0.993884	0.582	0.288	0.041	0.041
Q00535	Cyclin-dependent-like kinase 5	CDK5	Q9UKK3-S1236	Q9UKK3	PARP4	1236	S	EWPELRLSKRKHRKI	FALSE	FALSE	0.6031084335921262	FALSE	S/T	S/T	0.113322	0.582	0.288	0.041	0.041
Q00535	Cyclin-dependent-like kinase 5	CDK5	Q9UKK3-S1288	Q9UKK3	PARP4	1288	S	VEKLLDLSWTESCKP	FALSE	FALSE	0.5013917561874819	FALSE	S/T	S/T	0.0306541	0.582	0.288	0.041	0.041
Q00535	Cyclin-dependent-like kinase 5	CDK5	Q9UKK3-S1306	Q9UKK3	PARP4	1306	S	EPLFKKVSPWETSTS	FALSE	FALSE	0.7020069489787468	FALSE	S/T	S/T	0.987417	0.582	0.288	0.041	0.041
Q00535	Cyclin-dependent-like kinase 5	CDK5	Q9UKK3-S1335	Q9UKK3	PARP4	1335	S	PPTARAHSPASLSFA	FALSE	FALSE	0.7098573937935493	FALSE	S/T	S/T	0.994662	0.582	0.288	0.041	0.041
Q00535	Cyclin-dependent-like kinase 5	CDK5	Q9UKK3-S1434	Q9UKK3	PARP4	1434	S	GTFPELDSPQLHFSL	FALSE	FALSE	0.7086468116647618	FALSE	S/T	S/T	0.998017	0.582	0.288	0.041	0.041
Q00535	Cyclin-dependent-like kinase 5	CDK5	Q9UKK3-S1713	Q9UKK3	PARP4	1713	S	LQPISTVSPLHRVLH	FALSE	FALSE	0.6907847100804229	FALSE	S/T	S/T	0.999926	0.582	0.288	0.041	0.041
Q00535	Cyclin-dependent-like kinase 5	CDK5	Q9UKK3-T101	Q9UKK3	PARP4	101	T	PYKPLDITPPPDQKA	FALSE	FALSE	0.7040317950589828	FALSE	S/T	S/T	0.99222	0.582	0.288	0.041	0.041
Q00535	Cyclin-dependent-like kinase 5	CDK5	Q9UKK3-T768	Q9UKK3	PARP4	768	T	LNENLQDTVEKICIK	FALSE	FALSE	0.5351822118837376	FALSE	S/T	S/T	0.0613302	0.582	0.288	0.041	0.041
Q00535	Cyclin-dependent-like kinase 5	CDK5	Q9UKK3-T1494	Q9UKK3	PARP4	1494	T	LCSQSRTTPVDLCLL	FALSE	FALSE	0.6939760365388553	FALSE	S/T	S/T	0.975343	0.582	0.288	0.041	0.041
Q00535	Cyclin-dependent-like kinase 5	CDK5	Q9UKL0-S460	Q9UKL0	RCOR1	460	S	SNQKPVKSPDNSIKM	FALSE	FALSE	0.5123684888194161	FALSE	S/T	S/T	0.997569	0.363	0.245	0.041	0.041
Q00535	Cyclin-dependent-like kinase 5	CDK5	Q9UKL3-S20	Q9UKL3	C8AP2	20	S	LFDVFSASPLKNNDE	FALSE	FALSE	0.6543093598395626	FALSE	S/T	S/T	0.99982	0.517	0.299	0.041	0.041
Q00535	Cyclin-dependent-like kinase 5	CDK5	Q9UKL3-S168	Q9UKL3	C8AP2	168	S	TKDLKSRSPHLDDCS	FALSE	FALSE	0.6477860087854354	FALSE	S/T	S/T	0.99314	0.517	0.299	0.041	0.041
Q00535	Cyclin-dependent-like kinase 5	CDK5	Q9UKL3-S567	Q9UKL3	C8AP2	567	S	KKLNLTLSPAKKQPV	FALSE	FALSE	0.6536495029755417	FALSE	S/T	S/T	0.999886	0.517	0.299	0.041	0.041
Q00535	Cyclin-dependent-like kinase 5	CDK5	Q9UKL3-S858	Q9UKL3	C8AP2	858	S	RPIPEAISPLNSPVR	FALSE	FALSE	0.6566981453633313	FALSE	S/T	S/T	0.996945	0.517	0.299	0.041	0.041
Q00535	Cyclin-dependent-like kinase 5	CDK5	Q9UKL3-S862	Q9UKL3	C8AP2	862	S	EAISPLNSPVRPVAK	FALSE	FALSE	0.6383031272923428	FALSE	S/T	S/T	0.999928	0.517	0.299	0.041	0.041
Q00535	Cyclin-dependent-like kinase 5	CDK5	Q9UKL3-S875	Q9UKL3	C8AP2	875	S	AKVLRNESPPQVPVY	FALSE	FALSE	0.6455325407482044	FALSE	S/T	S/T	0.965437	0.517	0.299	0.041	0.041
Q00535	Cyclin-dependent-like kinase 5	CDK5	Q9UKL3-S928	Q9UKL3	C8AP2	928	S	EADTCKNSPLDELEE	FALSE	FALSE	0.6566981453633313	FALSE	S/T	S/T	0.997129	0.517	0.299	0.041	0.041
Q00535	Cyclin-dependent-like kinase 5	CDK5	Q9UKL3-S1368	Q9UKL3	C8AP2	1368	S	ELVSGVASPCPKMIS	FALSE	FALSE	0.6601004231112854	FALSE	S/T	S/T	0.998312	0.517	0.299	0.041	0.041
Q00535	Cyclin-dependent-like kinase 5	CDK5	Q9UKL3-T460	Q9UKL3	C8AP2	460	T	AMHQWENTPLKAERH	FALSE	FALSE	0.6190552498418268	FALSE	S/T	S/T	0.999471	0.517	0.299	0.041	0.041
Q00535	Cyclin-dependent-like kinase 5	CDK5	Q9UKL3-T793	Q9UKL3	C8AP2	793	T	FEPSVIVTPLVESKS	FALSE	FALSE	0.6556817900291677	FALSE	S/T	S/T	0.997676	0.517	0.299	0.041	0.041
Q00535	Cyclin-dependent-like kinase 5	CDK5	Q9UKL3-T1261	Q9UKL3	C8AP2	1261	T	LEVHCPSTPKSEKNE	FALSE	FALSE	0.6553100613027792	FALSE	S/T	S/T	0.99891	0.517	0.299	0.041	0.041
Q00535	Cyclin-dependent-like kinase 5	CDK5	Q9UKL3-T1340	Q9UKL3	C8AP2	1340	T	KSEWELKTPEKQLLE	FALSE	FALSE	0.6496981113914191	FALSE	S/T	S/T	0.987998	0.517	0.299	0.041	0.041
Q00535	Cyclin-dependent-like kinase 5	CDK5	Q9UKL3-T1549	Q9UKL3	C8AP2	1549	T	IVKIRRATPSTSSGL	FALSE	FALSE	0.6479831468461209	FALSE	S/T	S/T	0.97589	0.517	0.299	0.041	0.041
Q00535	Cyclin-dependent-like kinase 5	CDK5	Q9UKM7-T21	Q9UKM7	MA1B1	21	T	SSQSDFLTPPVGGAP	FALSE	FALSE	0.5073742439498158	FALSE	S/T	S/T	0.995477	0.478	0.168	0.041	0.041
Q00535	Cyclin-dependent-like kinase 5	CDK5	Q9UKN7-S941	Q9UKN7	MYO15	941	S	PPTQRPPSPWPGGAG	FALSE	FALSE	0.5113804140462003	FALSE	S/T	S/T	0.996595	0.5	0.167	0.041	0.041
Q00535	Cyclin-dependent-like kinase 5	CDK5	Q9UKN7-T1045	Q9UKN7	MYO15	1045	T	VTPPKDITPPKDVLP	FALSE	FALSE	0.5080304140462003	FALSE	S/T	S/T	0.996089	0.5	0.167	0.041	0.041
Q00535	Cyclin-dependent-like kinase 5	CDK5	Q9UKQ9-S124	Q9UKQ9	KLK9	124	S	LPRQARLSPAVQPLN	FALSE	FALSE	0.603808378046606	FALSE	S/T	S/T	0.998583	0.369	0.448	0.041	0.041
Q00535	Cyclin-dependent-like kinase 5	CDK5	Q9UKQ9-S153	Q9UKQ9	KLK9	153	S	SGWGAVSSPKALFPV	FALSE	FALSE	0.6078294123776432	FALSE	S/T	S/T	0.994733	0.369	0.448	0.041	0.041
Q00535	Cyclin-dependent-like kinase 5	CDK5	Q9UKS6-S319	Q9UKS6	PACN3	319	S	RKEKGGRSPDEVTLT	FALSE	FALSE	0.5902309760803011	FALSE	S/T	S/T	0.987209	0.505	0.258	0.041	0.041
Q00535	Cyclin-dependent-like kinase 5	CDK5	Q9UKS6-S341	Q9UKS6	PACN3	341	S	GTAPPPQSPGSPGTG	FALSE	FALSE	0.5822501862981443	FALSE	S/T	S/T	0.999708	0.505	0.258	0.041	0.041
Q00535	Cyclin-dependent-like kinase 5	CDK5	Q9UKS6-S344	Q9UKS6	PACN3	344	S	PPPQSPGSPGTGQDE	FALSE	FALSE	0.5822501862981443	FALSE	S/T	S/T	0.999667	0.505	0.258	0.041	0.041
Q00535	Cyclin-dependent-like kinase 5	CDK5	Q9UKS6-S358	Q9UKS6	PACN3	358	S	EEWSDEESPRKAATG	FALSE	FALSE	0.5777659871639454	FALSE	S/T	S/T	0.99975	0.505	0.258	0.041	0.041
Q00535	Cyclin-dependent-like kinase 5	CDK5	Q9UKS7-S17	Q9UKS7	IKZF2	17	S	ITCDNELSPEREHSN	FALSE	FALSE	0.53962538440643	FALSE	S/T	S/T	0.999633	1	0.209	0.041	0.041
Q00535	Cyclin-dependent-like kinase 5	CDK5	Q9UKS7-S40	Q9UKS7	IKZF2	40	S	TPNGQHASPSHMTST	FALSE	FALSE	0.5406329457311909	FALSE	S/T	S/T	0.999955	1	0.209	0.041	0.041
Q00535	Cyclin-dependent-like kinase 5	CDK5	Q9UKS7-S433	Q9UKS7	IKZF2	433	S	LNPKRKQSPAYMKED	FALSE	FALSE	0.5463528108802679	FALSE	S/T	S/T	0.995237	1	0.209	0.041	0.041
Q00535	Cyclin-dependent-like kinase 5	CDK5	Q9UKS7-T33	Q9UKS7	IKZF2	33	T	AIDLTSSTPNGQHAS	FALSE	FALSE	0.5461413827073583	FALSE	S/T	S/T	0.998276	1	0.209	0.041	0.041
Q00535	Cyclin-dependent-like kinase 5	CDK5	Q9UKS7-T280	Q9UKS7	IKZF2	280	T	MGKRKSSTPQKFVGE	FALSE	FALSE	0.5445225474545314	FALSE	S/T	S/T	0.996907	1	0.209	0.041	0.041
Q00535	Cyclin-dependent-like kinase 5	CDK5	Q9UKT4-S98	Q9UKT4	FBX5	98	S	ERLSCIGSPIVSPRI	FALSE	FALSE	0.6929275770937735	FALSE	S/T	S/T	0.999414	0.541	0.367	0.041	0.041
Q00535	Cyclin-dependent-like kinase 5	CDK5	Q9UKT4-S102	Q9UKT4	FBX5	102	S	CIGSPIVSPRIVQLE	FALSE	FALSE	0.6957436908846224	FALSE	S/T	S/T	0.999161	0.541	0.367	0.041	0.041
Q00535	Cyclin-dependent-like kinase 5	CDK5	Q9UKT4-S383	Q9UKT4	FBX5	383	S	KACIRCNSPAKYDCY	FALSE	FALSE	0.6905345106350229	FALSE	S/T	S/T	0.995927	0.541	0.367	0.041	0.041
Q00535	Cyclin-dependent-like kinase 5	CDK5	Q9UKT4-T323	Q9UKT4	FBX5	323	T	REYVMFRTPLASVQK	FALSE	FALSE	0.695470537225486	FALSE	S/T	S/T	0.984087	0.541	0.367	0.041	0.041
Q00535	Cyclin-dependent-like kinase 5	CDK5	Q9UKT5-S12	Q9UKT5	FBX4	12	S	EPRSGTNSPPPPFSD	FALSE	FALSE	0.6431999066800395	FALSE	S/T	S/T	0.995666	0.432	0.302	0.041	0.041
Q00535	Cyclin-dependent-like kinase 5	CDK5	Q9UKT5-S37	Q9UKT5	FBX4	37	S	GWKTFWQSVSKERVA	FALSE	FALSE	0.5454878808335538	FALSE	S/T	S/T	0.280484	0.432	0.302	0.041	0.041
Q00535	Cyclin-dependent-like kinase 5	CDK5	Q9UKT7-S284	Q9UKT7	FBXL3	284	S	WDAFIRHSPKVNLVM	FALSE	FALSE	0.6719249285109276	FALSE	S/T	S/T	0.998272	0.473	0.287	0.041	0.041
Q00535	Cyclin-dependent-like kinase 5	CDK5	Q9UKT9-S378	Q9UKT9	IKZF3	378	S	VPSERGLSPNNSGHD	FALSE	FALSE	0.5405476303696851	FALSE	S/T	S/T	0.993258	0.522	0.233	0.041	0.041
Q00535	Cyclin-dependent-like kinase 5	CDK5	Q9UKT9-T326	Q9UKT9	IKZF3	326	T	ALRPLVQTPPAPTSE	FALSE	FALSE	0.5373253736409067	FALSE	S/T	S/T	0.993995	0.522	0.233	0.041	0.041
Q00535	Cyclin-dependent-like kinase 5	CDK5	Q9UKV0-S22	Q9UKV0	HDAC9	22	S	PVGLEPISPLDLRTD	FALSE	FALSE	0.867432329023151	FALSE	S/T	S/T	0.995843	0.514	0.346	0.048	0.041
Q00535	Cyclin-dependent-like kinase 5	CDK5	Q9UKV0-S189	Q9UKV0	HDAC9	189	S	HTSLDQSSPPLSGTS	FALSE	FALSE	0.8701826902202615	FALSE	S/T	S/T	0.997364	0.514	0.346	0.048	0.041
Q00535	Cyclin-dependent-like kinase 5	CDK5	Q9UKV0-S240	Q9UKV0	HDAC9	240	S	KVAERRSSPLLRRKD	FALSE	FALSE	0.8783083265347194	FALSE	S/T	S/T	0.989201	0.514	0.346	0.048	0.041
Q00535	Cyclin-dependent-like kinase 5	CDK5	Q9UKV0-S422	Q9UKV0	HDAC9	422	S	GVPLHPQSPLATKER	FALSE	FALSE	0.865965879065795	FALSE	S/T	S/T	0.998969	0.514	0.346	0.048	0.041
Q00535	Cyclin-dependent-like kinase 5	CDK5	Q9UKV0-T426	Q9UKV0	HDAC9	426	T	HPQSPLATKERISPG	FALSE	FALSE	0.7545029912916263	FALSE	S/T	S/T	0.0559254	0.514	0.346	0.048	0.041
Q00535	Cyclin-dependent-like kinase 5	CDK5	Q9UKV3-S365	Q9UKV3	ACINU	365	S	EKEMKTTSPLEEEER	FALSE	FALSE	0.5187721560331442	FALSE	S/T	S/T	0.861187	0.555	0.169	0.041	0.041
Q00535	Cyclin-dependent-like kinase 5	CDK5	Q9UKV3-S386	Q9UKV3	ACINU	386	S	GLKEKSKSPSPPRLT	FALSE	FALSE	0.5737987332624754	FALSE	S/T	S/T	0.995473	0.555	0.169	0.041	0.041
Q00535	Cyclin-dependent-like kinase 5	CDK5	Q9UKV3-S388	Q9UKV3	ACINU	388	S	KEKSKSPSPPRLTED	FALSE	FALSE	0.5720995407563023	FALSE	S/T	S/T	0.998809	0.555	0.169	0.041	0.041
Q00535	Cyclin-dependent-like kinase 5	CDK5	Q9UKV3-S425	Q9UKV3	ACINU	425	S	LLTKEASSPPPHPQL	FALSE	FALSE	0.5755342554481934	FALSE	S/T	S/T	0.996163	0.555	0.169	0.041	0.041
Q00535	Cyclin-dependent-like kinase 5	CDK5	Q9UKV3-S453	Q9UKV3	ACINU	453	S	PAVLIQLSPPNTDAD	FALSE	FALSE	0.5709692918651466	FALSE	S/T	S/T	0.99786	0.555	0.169	0.041	0.041
Q00535	Cyclin-dependent-like kinase 5	CDK5	Q9UKV3-S478	Q9UKV3	ACINU	478	S	VQLVGGLSPLSSPSD	FALSE	FALSE	0.5747623978991595	FALSE	S/T	S/T	0.998733	0.555	0.169	0.041	0.041
Q00535	Cyclin-dependent-like kinase 5	CDK5	Q9UKV3-S482	Q9UKV3	ACINU	482	S	GGLSPLSSPSDTKAE	FALSE	FALSE	0.5627660464987952	FALSE	S/T	S/T	0.999466	0.555	0.169	0.041	0.041
Q00535	Cyclin-dependent-like kinase 5	CDK5	Q9UKV3-S490	Q9UKV3	ACINU	490	S	PSDTKAESPAEKVPE	FALSE	FALSE	0.5784326425449676	FALSE	S/T	S/T	0.99659	0.555	0.169	0.041	0.041
Q00535	Cyclin-dependent-like kinase 5	CDK5	Q9UKV3-S595	Q9UKV3	ACINU	595	S	SSRSRSRSPDSSGSR	FALSE	FALSE	0.561355679073394	FALSE	S/T	S/T	0.985972	0.555	0.169	0.041	0.041
Q00535	Cyclin-dependent-like kinase 5	CDK5	Q9UKV3-S605	Q9UKV3	ACINU	605	S	SSGSRSHSPLRSKQR	FALSE	FALSE	0.5627660464987952	FALSE	S/T	S/T	0.999419	0.555	0.169	0.041	0.041
Q00535	Cyclin-dependent-like kinase 5	CDK5	Q9UKV3-S657	Q9UKV3	ACINU	657	S	SNSRKSLSPGVSRDS	FALSE	FALSE	0.5760227672314815	FALSE	S/T	S/T	0.997482	0.555	0.169	0.041	0.041
Q00535	Cyclin-dependent-like kinase 5	CDK5	Q9UKV3-S729	Q9UKV3	ACINU	729	S	RLQPERGSPKKCEAE	FALSE	FALSE	0.56336922110197	FALSE	S/T	S/T	0.999258	0.555	0.169	0.041	0.041
Q00535	Cyclin-dependent-like kinase 5	CDK5	Q9UKV3-S1004	Q9UKV3	ACINU	1004	S	VRTAQVPSPPRGKIS	FALSE	FALSE	0.5586559631405579	FALSE	S/T	S/T	0.999934	0.555	0.169	0.041	0.041
Q00535	Cyclin-dependent-like kinase 5	CDK5	Q9UKV3-T116	Q9UKV3	ACINU	116	T	ENLQKHSTPHAAFQP	FALSE	FALSE	0.5624582431759579	FALSE	S/T	S/T	0.98634	0.555	0.169	0.041	0.041
Q00535	Cyclin-dependent-like kinase 5	CDK5	Q9UKV3-T254	Q9UKV3	ACINU	254	T	EEEEDQETPSRNLRV	FALSE	FALSE	0.5617242646247554	FALSE	S/T	S/T	0.999613	0.555	0.169	0.041	0.041
Q00535	Cyclin-dependent-like kinase 5	CDK5	Q9UKV3-T414	Q9UKV3	ACINU	414	T	QTASEEETPPPLLTK	FALSE	FALSE	0.5540664230997141	FALSE	S/T	S/T	0.985257	0.555	0.169	0.041	0.041
Q00535	Cyclin-dependent-like kinase 5	CDK5	Q9UKV3-T682	Q9UKV3	ACINU	682	T	SSGQEVATPPVPQLQ	FALSE	FALSE	0.5754350968988391	FALSE	S/T	S/T	0.994891	0.555	0.169	0.041	0.041
Q00535	Cyclin-dependent-like kinase 5	CDK5	Q9UKV3-T1332	Q9UKV3	ACINU	1332	T	SRSRSRSTPVRDRGG	FALSE	FALSE	0.5700448812580944	FALSE	S/T	S/T	0.998936	0.555	0.169	0.041	0.041
Q00535	Cyclin-dependent-like kinase 5	CDK5	Q9UKV5-S507	Q9UKV5	AMFR	507	S	VPFPTQRSDSIRPAL	FALSE	FALSE	0.5084539923155373	FALSE	S/T	S/T	3.34632e-4	0.673	0.341	0.051	0.041
Q00535	Cyclin-dependent-like kinase 5	CDK5	Q9UKV5-S516	Q9UKV5	AMFR	516	S	SIRPALNSPVERPSS	TRUE	TRUE	0.9467693560109852	FALSE	S/T	S/T	0.997471	0.673	0.341	0.051	0.041
Q00535	Cyclin-dependent-like kinase 5	CDK5	Q9UKV5-S522	Q9UKV5	AMFR	522	S	NSPVERPSSDQEEGE	FALSE	FALSE	0.5090955017494996	FALSE	S/T	S/T	3.46642e-4	0.673	0.341	0.051	0.041
Q00535	Cyclin-dependent-like kinase 5	CDK5	Q9UKV5-S542	Q9UKV5	AMFR	542	S	ERVPLDLSPRLEETL	FALSE	FALSE	0.9447862461761288	FALSE	S/T	S/T	0.999148	0.673	0.341	0.051	0.041
Q00535	Cyclin-dependent-like kinase 5	CDK5	Q9UKV5-S559	Q9UKV5	AMFR	559	S	GEVEVEPSEVEDFEA	FALSE	FALSE	0.5333757488920959	FALSE	S/T	S/T	4.89875e-4	0.673	0.341	0.051	0.041
Q00535	Cyclin-dependent-like kinase 5	CDK5	Q9UKV5-S601	Q9UKV5	AMFR	601	S	RKRFLNKSSEDDAAS	FALSE	FALSE	0.5158423385704244	FALSE	S/T	S/T	0.00252488	0.673	0.341	0.051	0.041
Q00535	Cyclin-dependent-like kinase 5	CDK5	Q9UKV8-T526	Q9UKV8	AGO2	526	T	VVILPGKTPVYAEVK	FALSE	FALSE	0.6970140667401802	FALSE	S/T	S/T	0.999157	0.593	0.282	0.041	0.041
Q00535	Cyclin-dependent-like kinase 5	CDK5	Q9UKW4-S786	Q9UKW4	VAV3	786	S	RAGNSLLSPKVLGIA	FALSE	FALSE	0.6517526994057026	FALSE	S/T	S/T	0.998663	0.427	0.318	0.041	0.041
Q00535	Cyclin-dependent-like kinase 5	CDK5	Q9UKW4-T606	Q9UKW4	VAV3	606	T	VIRNYSGTPPPALHE	FALSE	FALSE	0.658591892701034	FALSE	S/T	S/T	0.984302	0.427	0.318	0.041	0.041
Q00535	Cyclin-dependent-like kinase 5	CDK5	Q9UKX2-T686	Q9UKX2	MYH2	686	T	IIPNETKTPGAMEHE	FALSE	FALSE	0.5033206124630032	FALSE	S/T	S/T	0.991491	0.446	0.124	0.041	0.041
Q00535	Cyclin-dependent-like kinase 5	CDK5	Q9UKY1-S648	Q9UKY1	ZHX1	648	S	KEEAGETSPADESGA	FALSE	FALSE	0.5122498133790689	FALSE	S/T	S/T	0.998249	0.396	0.233	0.041	0.041
Q00535	Cyclin-dependent-like kinase 5	CDK5	Q9UKY1-S686	Q9UKY1	ZHX1	686	S	FVRTQWPSPEEYDKL	FALSE	FALSE	0.5106200116018988	FALSE	S/T	S/T	0.998073	0.396	0.233	0.041	0.041
Q00535	Cyclin-dependent-like kinase 5	CDK5	Q9UKY1-T36	Q9UKY1	ZHX1	36	T	DEGPPVLTPVENTRA	FALSE	FALSE	0.5150443376737701	FALSE	S/T	S/T	0.996475	0.396	0.233	0.041	0.041
Q00535	Cyclin-dependent-like kinase 5	CDK5	Q9UKY1-T252	Q9UKY1	ZHX1	252	T	STASTVVTPAAVLPG	FALSE	FALSE	0.5130171446913139	FALSE	S/T	S/T	0.997612	0.396	0.233	0.041	0.041
Q00535	Cyclin-dependent-like kinase 5	CDK5	Q9UKZ1-S336	Q9UKZ1	CNO11	336	S	IMAKAFKSPLSSPQQ	FALSE	FALSE	0.5155753663950718	FALSE	S/T	S/T	0.9966	0.439	0.165	0.041	0.041
Q00535	Cyclin-dependent-like kinase 5	CDK5	Q9UKZ1-S340	Q9UKZ1	CNO11	340	S	AFKSPLSSPQQTQLL	FALSE	FALSE	0.5109392523849907	FALSE	S/T	S/T	0.997472	0.439	0.165	0.041	0.041
Q00535	Cyclin-dependent-like kinase 5	CDK5	Q9UKZ4-S376	Q9UKZ4	TEN1	376	S	ESMDTTYSPIGGKVS	FALSE	FALSE	0.8321367586432128	FALSE	S/T	S/T	0.999405	0.675	0.412	0.041	0.041
Q00535	Cyclin-dependent-like kinase 5	CDK5	Q9UKZ4-S1697	Q9UKZ4	TEN1	1697	S	NRENVLMSTNLTATS	FALSE	FALSE	0.5472096146814872	FALSE	S/T	S/T	0.00685702	0.675	0.412	0.041	0.041
Q00535	Cyclin-dependent-like kinase 5	CDK5	Q9UKZ4-T1875	Q9UKZ4	TEN1	1875	T	SGKIISRTWADGKIW	FALSE	FALSE	0.6514309504034317	FALSE	S/T	S/T	0.0341965	0.675	0.412	0.041	0.041
Q00535	Cyclin-dependent-like kinase 5	CDK5	Q9UKZ9-S234	Q9UKZ9	PCOC2	234	S	IGKYCGDSPPAPIVS	FALSE	FALSE	0.5035481727886465	FALSE	S/T	S/T	0.998418	0.543	0.126	0.041	0.041
Q00535	Cyclin-dependent-like kinase 5	CDK5	Q9UL16-S44	Q9UL16	CFA45	44	S	SLFGDIKSPAQGQSD	FALSE	FALSE	0.5159636286044632	FALSE	S/T	S/T	0.992338	0.45	0.15	0.041	0.041
Q00535	Cyclin-dependent-like kinase 5	CDK5	Q9UL17-S503	Q9UL17	TBX21	503	S	DSKRRRVSPYPSSGD	FALSE	FALSE	0.6522262536789624	FALSE	S/T	S/T	0.973289	0.429	0.29	0.041	0.041
Q00535	Cyclin-dependent-like kinase 5	CDK5	Q9UL17-S519	Q9UL17	TBX21	519	S	SSPAGAPSPFDKEAE	FALSE	FALSE	0.6363365319671082	FALSE	S/T	S/T	0.999372	0.429	0.29	0.041	0.041
Q00535	Cyclin-dependent-like kinase 5	CDK5	Q9UL18-T524	Q9UL18	AGO1	524	T	IVILPGKTPVYAEVK	FALSE	FALSE	0.5313299067255662	FALSE	S/T	S/T	0.998952	0.496	0.221	0.041	0.041
Q00535	Cyclin-dependent-like kinase 5	CDK5	Q9UL40-S145	Q9UL40	ZN346	145	S	ICNMTFSSPVVAQSH	FALSE	FALSE	0.673467948327116	FALSE	S/T	S/T	0.985736	0.51	0.314	0.041	0.041
Q00535	Cyclin-dependent-like kinase 5	CDK5	Q9UL45-S2	Q9UL45	BL1S6	2	S	______MSVPGPSSP	FALSE	FALSE	0.5444372057020446	FALSE	S/T	S/T	0.0270062	0.61	0.326	0.041	0.041
Q00535	Cyclin-dependent-like kinase 5	CDK5	Q9UL49-S494	Q9UL49	TCFL5	494	S	AQGSLQSSPSMEIK_	FALSE	FALSE	0.637269916504629	FALSE	S/T	S/T	0.997942	0.375	0.313	0.041	0.041
Q00535	Cyclin-dependent-like kinase 5	CDK5	Q9UL54-S437	Q9UL54	TAOK2	437	S	YQPEITPSPLQPPAA	FALSE	FALSE	0.6712014528877676	TRUE	S/T	S/T	0.999348	0.656	0.49	0.041	0.041
Q00535	Cyclin-dependent-like kinase 5	CDK5	Q9UL54-S452	Q9UL54	TAOK2	452	S	PAPTSTTSSARRRAY	FALSE	FALSE	0.5707395995208709	TRUE	S/T	S/T	0.300494	0.656	0.49	0.041	0.041
Q00535	Cyclin-dependent-like kinase 5	CDK5	Q9UL54-S777	Q9UL54	TAOK2	777	S	PIEQQPCSPGQEAVL	FALSE	FALSE	0.6658750351599464	TRUE	S/T	S/T	0.999511	0.656	0.49	0.041	0.041
Q00535	Cyclin-dependent-like kinase 5	CDK5	Q9UL54-S825	Q9UL54	TAOK2	825	S	GEESGAPSPSPQKHG	FALSE	FALSE	0.6785979878864968	TRUE	S/T	S/T	0.999727	0.656	0.49	0.041	0.041
Q00535	Cyclin-dependent-like kinase 5	CDK5	Q9UL54-S827	Q9UL54	TAOK2	827	S	ESGAPSPSPQKHGSL	FALSE	FALSE	0.7307687328155746	TRUE	S/T	S/T	0.999982	0.656	0.49	0.041	0.041
Q00535	Cyclin-dependent-like kinase 5	CDK5	Q9UL54-T185	Q9UL54	TAOK2	185	T	PANSFVGTPYWMAPE	FALSE	FALSE	0.6699779187660613	TRUE	S/T	S/T	0.998815	0.656	0.49	0.041	0.041
Q00535	Cyclin-dependent-like kinase 5	CDK5	Q9UL54-T604	Q9UL54	TAOK2	604	T	ELQENPSTPKREKAE	FALSE	FALSE	0.7034530326359386	TRUE	S/T	S/T	0.999938	0.656	0.49	0.041	0.041
Q00535	Cyclin-dependent-like kinase 5	CDK5	Q9UL54-T769	Q9UL54	TAOK2	769	T	LGPPNTGTPIEQQPC	FALSE	FALSE	0.6894039215902916	TRUE	S/T	S/T	0.996879	0.656	0.49	0.041	0.041
Q00535	Cyclin-dependent-like kinase 5	CDK5	Q9UL54-2-S1002	Q9UL54-2	TAOK2-2	1002	S	ALLLLRNSPQPLRRA	FALSE	FALSE	0.8213913261650418	FALSE	S/T	S/T	0.994983	0.656	0.49	0.041	0.041
Q00535	Cyclin-dependent-like kinase 5	CDK5	Q9UL62-S205	Q9UL62	TRPC5	205	S	NIYKALASPSLIALS	FALSE	FALSE	0.8173958790225668	FALSE	S/T	S/T	0.998868	0.64	0.395	0.041	0.041
Q00535	Cyclin-dependent-like kinase 5	CDK5	Q9UL68-S864	Q9UL68	MYT1L	864	S	PGEVTIPSPKPKYPQ	FALSE	FALSE	0.6266150497227065	FALSE	S/T	S/T	0.998299	0.358	0.29	0.041	0.041
Q00535	Cyclin-dependent-like kinase 5	CDK5	Q9ULB1-S664	Q9ULB1	NRX1A	664	S	RQMAEVQSTAGVKPS	FALSE	FALSE	0.5644024488343067	FALSE	S/T	S/T	0.0119819	0.61	0.405	0.041	0.041
Q00535	Cyclin-dependent-like kinase 5	CDK5	Q9ULB1-S673	Q9ULB1	NRX1A	673	S	AGVKPSCSKETAKPC	FALSE	FALSE	0.5683860679526808	FALSE	S/T	S/T	0.0138137	0.61	0.405	0.041	0.041
Q00535	Cyclin-dependent-like kinase 5	CDK5	Q9ULB1-T758	Q9ULB1	NRX1A	758	T	AYGILMATTSRDSAD	FALSE	FALSE	0.5741434411961719	FALSE	S/T	S/T	0.0232878	0.61	0.405	0.041	0.041
Q00535	Cyclin-dependent-like kinase 5	CDK5	Q9ULC4-S118	Q9ULC4	MCTS1	118	S	IMCPGLTSPGAKLYP	FALSE	FALSE	0.5386386992621697	FALSE	S/T	S/T	0.99559	0.445	0.246	0.041	0.041
Q00535	Cyclin-dependent-like kinase 5	CDK5	Q9ULC6-S494	Q9ULC6	PADI1	494	S	GFRLLLASPSACLKL	FALSE	FALSE	0.5333889763153745	FALSE	S/T	S/T	0.997761	0.522	0.184	0.041	0.041
Q00535	Cyclin-dependent-like kinase 5	CDK5	Q9ULC8-S417	Q9ULC8	ZDHC8	417	S	LHAAYPPSPPLSASD	FALSE	FALSE	0.503544826439076	FALSE	S/T	S/T	0.999044	0.437	0.229	0.041	0.041
Q00535	Cyclin-dependent-like kinase 5	CDK5	Q9ULC8-S526	Q9ULC8	ZDHC8	526	S	RPLPRSFSPVLGPRP	FALSE	FALSE	0.516359777918513	FALSE	S/T	S/T	0.993796	0.437	0.229	0.041	0.041
Q00535	Cyclin-dependent-like kinase 5	CDK5	Q9ULC8-S537	Q9ULC8	ZDHC8	537	S	GPRPREPSPVRYDNL	FALSE	FALSE	0.5096630890293672	FALSE	S/T	S/T	0.998312	0.437	0.229	0.041	0.041
Q00535	Cyclin-dependent-like kinase 5	CDK5	Q9ULC8-S725	Q9ULC8	ZDHC8	725	S	PSKLNGQSPGLARLG	FALSE	FALSE	0.5036366457308954	FALSE	S/T	S/T	0.998951	0.437	0.229	0.041	0.041
Q00535	Cyclin-dependent-like kinase 5	CDK5	Q9ULC8-T332	Q9ULC8	ZDHC8	332	T	TFSSDLQTPRPGSAE	FALSE	FALSE	0.5272770981799506	FALSE	S/T	S/T	0.992879	0.437	0.229	0.041	0.041
Q00535	Cyclin-dependent-like kinase 5	CDK5	Q9ULC8-T351	Q9ULC8	ZDHC8	351	T	VQRTSPPTPAMYKFR	FALSE	FALSE	0.503544826439076	FALSE	S/T	S/T	0.999086	0.437	0.229	0.041	0.041
Q00535	Cyclin-dependent-like kinase 5	CDK5	Q9ULC8-T679	Q9ULC8	ZDHC8	679	T	GLPSPPGTPHSPSYA	FALSE	FALSE	0.51221752355269	FALSE	S/T	S/T	0.998772	0.437	0.229	0.041	0.041
Q00535	Cyclin-dependent-like kinase 5	CDK5	Q9ULC8-T716	Q9ULC8	ZDHC8	716	T	RDHPQLKTPPSKLNG	FALSE	FALSE	0.516734398005005	FALSE	S/T	S/T	0.994406	0.437	0.229	0.041	0.041
Q00535	Cyclin-dependent-like kinase 5	CDK5	Q9ULD2-S399	Q9ULD2	MTUS1	399	S	TSELILSSPPGQKVG	FALSE	FALSE	0.7922172145130448	FALSE	S/T	S/T	0.999312	0.586	0.526	0.041	0.041
Q00535	Cyclin-dependent-like kinase 5	CDK5	Q9ULD2-S443	Q9ULD2	MTUS1	443	S	TKVTFSVSPIEATEK	FALSE	FALSE	0.7922275181128972	FALSE	S/T	S/T	0.998322	0.586	0.526	0.041	0.041
Q00535	Cyclin-dependent-like kinase 5	CDK5	Q9ULD2-S541	Q9ULD2	MTUS1	541	S	PQQTSASSPSSVNSR	FALSE	FALSE	0.7898999777397816	FALSE	S/T	S/T	0.999343	0.586	0.526	0.041	0.041
Q00535	Cyclin-dependent-like kinase 5	CDK5	Q9ULD2-S663	Q9ULD2	MTUS1	663	S	VPNIDRISPEKKGEK	FALSE	FALSE	0.793171443346542	FALSE	S/T	S/T	0.998389	0.586	0.526	0.041	0.041
Q00535	Cyclin-dependent-like kinase 5	CDK5	Q9ULD2-S752	Q9ULD2	MTUS1	752	S	PSADRAVSPQRIRRV	FALSE	FALSE	0.8072615163632119	FALSE	S/T	S/T	0.999763	0.586	0.526	0.041	0.041
Q00535	Cyclin-dependent-like kinase 5	CDK5	Q9ULD2-S774	Q9ULD2	MTUS1	774	S	SLKTAQSSWVNLPRP	FALSE	FALSE	0.593115381119044	FALSE	S/T	S/T	0.08257	0.586	0.526	0.041	0.041
Q00535	Cyclin-dependent-like kinase 5	CDK5	Q9ULD2-S791	Q9ULD2	MTUS1	791	S	KSKASLKSPALRRTG	FALSE	FALSE	0.7980490868728581	FALSE	S/T	S/T	0.999658	0.586	0.526	0.041	0.041
Q00535	Cyclin-dependent-like kinase 5	CDK5	Q9ULD2-S1241	Q9ULD2	MTUS1	1241	S	LHNGDLCSPKRSPTS	FALSE	FALSE	0.8142342160074149	FALSE	S/T	S/T	0.999829	0.586	0.526	0.041	0.041
Q00535	Cyclin-dependent-like kinase 5	CDK5	Q9ULD2-S1245	Q9ULD2	MTUS1	1245	S	DLCSPKRSPTSSAIP	FALSE	FALSE	0.7948485255109617	FALSE	S/T	S/T	0.997943	0.586	0.526	0.041	0.041
Q00535	Cyclin-dependent-like kinase 5	CDK5	Q9ULD2-S1255	Q9ULD2	MTUS1	1255	S	SSAIPLQSPRNSGSF	FALSE	FALSE	0.7934295416252609	FALSE	S/T	S/T	0.999392	0.586	0.526	0.041	0.041
Q00535	Cyclin-dependent-like kinase 5	CDK5	Q9ULD2-S1264	Q9ULD2	MTUS1	1264	S	RNSGSFPSPSISPR_	FALSE	FALSE	0.7906137570475542	FALSE	S/T	S/T	0.999519	0.586	0.526	0.041	0.041
Q00535	Cyclin-dependent-like kinase 5	CDK5	Q9ULD2-S1268	Q9ULD2	MTUS1	1268	S	SFPSPSISPR_____	FALSE	FALSE	0.7933868233566431	FALSE	S/T	S/T	0.999603	0.586	0.526	0.041	0.041
Q00535	Cyclin-dependent-like kinase 5	CDK5	Q9ULD2-T412	Q9ULD2	MTUS1	412	T	VGSSFGLTWDANDMV	FALSE	FALSE	0.5096406820363347	FALSE	S/T	S/T	0.0391507	0.586	0.526	0.041	0.041
Q00535	Cyclin-dependent-like kinase 5	CDK5	Q9ULD2-T430	Q9ULD2	MTUS1	430	T	DKTMCMSTPVLEPTK	FALSE	FALSE	0.7878465806373314	FALSE	S/T	S/T	0.99132	0.586	0.526	0.041	0.041
Q00535	Cyclin-dependent-like kinase 5	CDK5	Q9ULD2-T488	Q9ULD2	MTUS1	488	T	KSTIKTNTPIGCKVR	FALSE	FALSE	0.7929521984181369	FALSE	S/T	S/T	0.995925	0.586	0.526	0.041	0.041
Q00535	Cyclin-dependent-like kinase 5	CDK5	Q9ULD2-T531	Q9ULD2	MTUS1	531	T	DAALSKVTPRPQQTS	FALSE	FALSE	0.7924264401128891	FALSE	S/T	S/T	0.99535	0.586	0.526	0.041	0.041
Q00535	Cyclin-dependent-like kinase 5	CDK5	Q9ULD2-T556	Q9ULD2	MTUS1	556	T	QQTVLSRTPRSDLNA	FALSE	FALSE	0.7950031472163902	FALSE	S/T	S/T	0.996894	0.586	0.526	0.041	0.041
Q00535	Cyclin-dependent-like kinase 5	CDK5	Q9ULD2-T800	Q9ULD2	MTUS1	800	T	ALRRTGSTPSIASTH	FALSE	FALSE	0.792202198418137	FALSE	S/T	S/T	0.996372	0.586	0.526	0.041	0.041
Q00535	Cyclin-dependent-like kinase 5	CDK5	Q9ULD2-T858	Q9ULD2	MTUS1	858	T	AHVHLMKTPPKGPSR	FALSE	FALSE	0.8062269521015486	FALSE	S/T	S/T	0.99972	0.586	0.526	0.041	0.041
Q00535	Cyclin-dependent-like kinase 5	CDK5	Q9ULD2-3-S4	Q9ULD2-3	MTUS1-3	4	S	____MLLSPKFSLST	FALSE	FALSE	0.7950031472163902	FALSE	S/T	S/T	0.997311	0.586	0.526	0.041	0.041
Q00535	Cyclin-dependent-like kinase 5	CDK5	Q9ULD4-S19	Q9ULD4	BRPF3	19	S	AEGRRSPSPYSLKCS	FALSE	FALSE	0.5033985391692025	FALSE	S/T	S/T	0.989255	0.472	0.202	0.041	0.041
Q00535	Cyclin-dependent-like kinase 5	CDK5	Q9ULD4-S989	Q9ULD4	BRPF3	989	S	SESEGERSPQQEEET	FALSE	FALSE	0.504626274930332	FALSE	S/T	S/T	0.99088	0.472	0.202	0.041	0.041
Q00535	Cyclin-dependent-like kinase 5	CDK5	Q9ULD6-S453	Q9ULD6	INTU	453	S	AKLHSSASPSAQQYD	FALSE	FALSE	0.6312129086583169	FALSE	S/T	S/T	0.998707	0.468	0.334	0.041	0.041
Q00535	Cyclin-dependent-like kinase 5	CDK5	Q9ULD6-S649	Q9ULD6	INTU	649	S	IDERLASSPVPCLSC	FALSE	FALSE	0.6337408852257096	FALSE	S/T	S/T	0.997396	0.468	0.334	0.041	0.041
Q00535	Cyclin-dependent-like kinase 5	CDK5	Q9ULD6-S674	Q9ULD6	INTU	674	S	KTDSLTTSPILSRLQ	FALSE	FALSE	0.628278332972258	FALSE	S/T	S/T	0.999317	0.468	0.334	0.041	0.041
Q00535	Cyclin-dependent-like kinase 5	CDK5	Q9ULD6-S689	Q9ULD6	INTU	689	S	GTSKVATSPTCRRTL	FALSE	FALSE	0.6310855411686159	FALSE	S/T	S/T	0.999638	0.468	0.334	0.041	0.041
Q00535	Cyclin-dependent-like kinase 5	CDK5	Q9ULE0-S462	Q9ULE0	WWC3	462	S	RSSLSSLSPPSSPLD	FALSE	FALSE	0.5069816738563567	FALSE	S/T	S/T	0.998041	1	0.17	0.041	0.041
Q00535	Cyclin-dependent-like kinase 5	CDK5	Q9ULE0-S479	Q9ULE0	WWC3	479	S	FLPASRDSPLAQLAD	FALSE	FALSE	0.5083981161248187	FALSE	S/T	S/T	0.998334	1	0.17	0.041	0.041
Q00535	Cyclin-dependent-like kinase 5	CDK5	Q9ULE0-S911	Q9ULE0	WWC3	911	S	IVRSQTFSPGARSQY	FALSE	FALSE	0.5094352303867035	FALSE	S/T	S/T	0.998542	1	0.17	0.041	0.041
Q00535	Cyclin-dependent-like kinase 5	CDK5	Q9ULE0-T445	Q9ULE0	WWC3	445	T	KQRRSLDTPQSLASL	FALSE	FALSE	0.5155620914967222	FALSE	S/T	S/T	0.989336	1	0.17	0.041	0.041
Q00535	Cyclin-dependent-like kinase 5	CDK5	Q9ULE4-S1010	Q9ULE4	F184B	1010	S	TSPSLDPSPSCGRTY	FALSE	FALSE	0.6184819405573748	FALSE	S/T	S/T	0.999808	0.388	0.284	0.041	0.041
Q00535	Cyclin-dependent-like kinase 5	CDK5	Q9ULF5-S591	Q9ULF5	S39AA	591	S	DLEGQQESPPKNYLC	FALSE	FALSE	0.5028856292245815	FALSE	S/T	S/T	0.999669	0.633	0.169	0.041	0.041
Q00535	Cyclin-dependent-like kinase 5	CDK5	Q9ULF5-T553	Q9ULF5	S39AA	553	T	SDHKLNNTPDSDWLQ	FALSE	FALSE	0.5206669470888848	FALSE	S/T	S/T	0.983506	0.633	0.169	0.041	0.041
Q00535	Cyclin-dependent-like kinase 5	CDK5	Q9ULG1-S240	Q9ULG1	INO80	240	S	EELSSEESPRRHHHQ	FALSE	FALSE	0.6401625752266387	FALSE	S/T	S/T	0.999934	0.547	0.3	0.041	0.041
Q00535	Cyclin-dependent-like kinase 5	CDK5	Q9ULG1-S1399	Q9ULG1	INO80	1399	S	PQSRATNSPASITGS	FALSE	FALSE	0.6306577106306573	FALSE	S/T	S/T	0.998502	0.547	0.3	0.041	0.041
Q00535	Cyclin-dependent-like kinase 5	CDK5	Q9ULG1-S1490	Q9ULG1	INO80	1490	S	SKGISASSPLQTSLV	FALSE	FALSE	0.6273366086803459	FALSE	S/T	S/T	0.995489	0.547	0.3	0.041	0.041
Q00535	Cyclin-dependent-like kinase 5	CDK5	Q9ULG1-S1512	Q9ULG1	INO80	1512	S	FGPSSASSPLSSPLS	FALSE	FALSE	0.6313477308493431	FALSE	S/T	S/T	0.999301	0.547	0.3	0.041	0.041
Q00535	Cyclin-dependent-like kinase 5	CDK5	Q9ULG1-S1516	Q9ULG1	INO80	1516	S	SASSPLSSPLSKGNN	FALSE	FALSE	0.6306577106306573	FALSE	S/T	S/T	0.998605	0.547	0.3	0.041	0.041
Q00535	Cyclin-dependent-like kinase 5	CDK5	Q9ULH0-S1349	Q9ULH0	KDIS	1349	S	APRHSNLSWQSQTRR	FALSE	FALSE	0.5316171474443656	FALSE	S/T	S/T	0.187847	0.496	0.286	0.041	0.041
Q00535	Cyclin-dependent-like kinase 5	CDK5	Q9ULH0-S1411	Q9ULH0	KDIS	1411	S	TTISGRSSPHSTYYM	FALSE	FALSE	0.6596004994321363	FALSE	S/T	S/T	0.994706	0.496	0.286	0.041	0.041
Q00535	Cyclin-dependent-like kinase 5	CDK5	Q9ULH0-S1471	Q9ULH0	KDIS	1471	S	GVSTNDASPLDPITE	FALSE	FALSE	0.6667687275089702	FALSE	S/T	S/T	0.997866	0.496	0.286	0.041	0.041
Q00535	Cyclin-dependent-like kinase 5	CDK5	Q9ULH0-S1555	Q9ULH0	KDIS	1555	S	KVERVPKSPEHSAEP	FALSE	FALSE	0.6215857498561149	FALSE	S/T	S/T	0.999963	0.496	0.286	0.041	0.041
Q00535	Cyclin-dependent-like kinase 5	CDK5	Q9ULH0-S1594	Q9ULH0	KDIS	1594	S	GVRSSESSPNHSLHN	FALSE	FALSE	0.6573577195637372	FALSE	S/T	S/T	0.9999	0.496	0.286	0.041	0.041
Q00535	Cyclin-dependent-like kinase 5	CDK5	Q9ULH0-S1652	Q9ULH0	KDIS	1652	S	ICSEDKKSPSECSLI	FALSE	FALSE	0.6620752177824911	FALSE	S/T	S/T	0.984477	0.496	0.286	0.041	0.041
Q00535	Cyclin-dependent-like kinase 5	CDK5	Q9ULH0-S1662	Q9ULH0	KDIS	1662	S	ECSLIASSPEENWPA	FALSE	FALSE	0.6615667618687222	FALSE	S/T	S/T	0.99270099999999994	0.496	0.286	0.041	0.041
Q00535	Cyclin-dependent-like kinase 5	CDK5	Q9ULH0-S1718	Q9ULH0	KDIS	1718	S	VILRPSSSPNPTTIQ	FALSE	FALSE	0.6648294277827007	FALSE	S/T	S/T	0.99895	0.496	0.286	0.041	0.041
Q00535	Cyclin-dependent-like kinase 5	CDK5	Q9ULH0-T406	Q9ULH0	KDIS	406	T	RPNKAGETPYNIDCS	FALSE	FALSE	0.6636816027012714	FALSE	S/T	S/T	0.995308	0.496	0.286	0.041	0.041
Q00535	Cyclin-dependent-like kinase 5	CDK5	Q9ULH0-T1357	Q9ULH0	KDIS	1357	T	WQSQTRRTPSLSSLN	FALSE	FALSE	0.6605763058837492	FALSE	S/T	S/T	0.994776	0.496	0.286	0.041	0.041
Q00535	Cyclin-dependent-like kinase 5	CDK5	Q9ULH0-T1534	Q9ULH0	KDIS	1534	T	GTEESDNTPLLKDDK	FALSE	FALSE	0.6682983526422855	FALSE	S/T	S/T	0.996776	0.496	0.286	0.041	0.041
Q00535	Cyclin-dependent-like kinase 5	CDK5	Q9ULH0-T1679	Q9ULH0	KDIS	1679	T	KAYNLNRTPSTVTLN	FALSE	FALSE	0.6672442534171877	FALSE	S/T	S/T	0.997574	0.496	0.286	0.041	0.041
Q00535	Cyclin-dependent-like kinase 5	CDK5	Q9ULH1-S525	Q9ULH1	ASAP1	525	S	IMEANLPSPSPKPTP	FALSE	FALSE	0.5058311976456192	FALSE	S/T	S/T	0.999318	0.493	0.198	0.041	0.041
Q00535	Cyclin-dependent-like kinase 5	CDK5	Q9ULH1-S527	Q9ULH1	ASAP1	527	S	EANLPSPSPKPTPSS	FALSE	FALSE	0.5040130158274375	FALSE	S/T	S/T	0.999395	0.493	0.198	0.041	0.041
Q00535	Cyclin-dependent-like kinase 5	CDK5	Q9ULH1-S726	Q9ULH1	ASAP1	726	S	DDLDDKPSPIKKERS	FALSE	FALSE	0.5058311976456192	FALSE	S/T	S/T	0.999377	0.493	0.198	0.041	0.041
Q00535	Cyclin-dependent-like kinase 5	CDK5	Q9ULH1-S733	Q9ULH1	ASAP1	733	S	SPIKKERSPRPQSFC	FALSE	FALSE	0.5142597870602545	FALSE	S/T	S/T	0.991572	0.493	0.198	0.041	0.041
Q00535	Cyclin-dependent-like kinase 5	CDK5	Q9ULH1-S746	Q9ULH1	ASAP1	746	S	FCHSSSISPQDKLAL	FALSE	FALSE	0.5055143045343955	FALSE	S/T	S/T	0.998994	0.493	0.198	0.041	0.041
Q00535	Cyclin-dependent-like kinase 5	CDK5	Q9ULH1-S782	Q9ULH1	ASAP1	782	S	FVSTSTDSPTSPTTE	FALSE	FALSE	0.5067780407981318	FALSE	S/T	S/T	0.999041	0.493	0.198	0.041	0.041
Q00535	Cyclin-dependent-like kinase 5	CDK5	Q9ULH1-S785	Q9ULH1	ASAP1	785	S	TSTDSPTSPTTEAPP	FALSE	FALSE	0.5040130158274375	FALSE	S/T	S/T	0.999433	0.493	0.198	0.041	0.041
Q00535	Cyclin-dependent-like kinase 5	CDK5	Q9ULH1-S843	Q9ULH1	ASAP1	843	S	RTLSDPPSPLPHGPP	FALSE	FALSE	0.502194052536688	FALSE	S/T	S/T	0.998062	0.493	0.198	0.041	0.041
Q00535	Cyclin-dependent-like kinase 5	CDK5	Q9ULH1-S1008	Q9ULH1	ASAP1	1008	S	KSQTGDVSPKAQQPS	FALSE	FALSE	0.5123155773242134	FALSE	S/T	S/T	0.998851	0.493	0.198	0.041	0.041
Q00535	Cyclin-dependent-like kinase 5	CDK5	Q9ULH1-S1027	Q9ULH1	ASAP1	1027	S	KSHPLDLSPNVQSRD	FALSE	FALSE	0.5067780407981318	FALSE	S/T	S/T	0.999058	0.493	0.198	0.041	0.041
Q00535	Cyclin-dependent-like kinase 5	CDK5	Q9ULH1-T758	Q9ULH1	ASAP1	758	T	LALPGFSTPRDKQRL	FALSE	FALSE	0.5038787582437374	FALSE	S/T	S/T	0.996601	0.493	0.198	0.041	0.041
Q00535	Cyclin-dependent-like kinase 5	CDK5	Q9ULH1-T1048	Q9ULH1	ASAP1	1048	T	SEDSNDLTPTLPETP	FALSE	FALSE	0.5038787582437374	FALSE	S/T	S/T	0.996443	0.493	0.198	0.041	0.041
Q00535	Cyclin-dependent-like kinase 5	CDK5	Q9ULH1-T1054	Q9ULH1	ASAP1	1054	T	LTPTLPETPVPLPRK	FALSE	FALSE	0.5144861372055631	FALSE	S/T	S/T	0.998769	0.493	0.198	0.041	0.041
Q00535	Cyclin-dependent-like kinase 5	CDK5	Q9ULH4-S743	Q9ULH4	LRFN2	743	S	GVVPGGYSPPRKVSN	FALSE	FALSE	0.5070641263538482	FALSE	S/T	S/T	0.999776	0.51	0.199	0.041	0.041
Q00535	Cyclin-dependent-like kinase 5	CDK5	Q9ULH7-S66	Q9ULH7	MRTFB	66	S	GIMPPLKSPAAFHEQ	FALSE	FALSE	0.555875948063015	FALSE	S/T	S/T	0.999428	1	0.189	0.041	0.041
Q00535	Cyclin-dependent-like kinase 5	CDK5	Q9ULH7-S185	Q9ULH7	MRTFB	185	S	EDSSDALSPDQPASQ	FALSE	FALSE	0.5589535180284567	FALSE	S/T	S/T	0.991107	1	0.189	0.041	0.041
Q00535	Cyclin-dependent-like kinase 5	CDK5	Q9ULH7-S209	Q9ULH7	MRTFB	209	S	SEPKVSESPSPVTTN	FALSE	FALSE	0.5632278739149408	FALSE	S/T	S/T	0.99908	1	0.189	0.041	0.041
Q00535	Cyclin-dependent-like kinase 5	CDK5	Q9ULH7-S211	Q9ULH7	MRTFB	211	S	PKVSESPSPVTTNTP	FALSE	FALSE	0.5567132107696899	FALSE	S/T	S/T	0.999545	1	0.189	0.041	0.041
Q00535	Cyclin-dependent-like kinase 5	CDK5	Q9ULH7-S225	Q9ULH7	MRTFB	225	S	PAQFASVSPTVPEFL	FALSE	FALSE	0.5629397186491539	FALSE	S/T	S/T	0.998941	1	0.189	0.041	0.041
Q00535	Cyclin-dependent-like kinase 5	CDK5	Q9ULH7-S490	Q9ULH7	MRTFB	490	S	TRVENVHSPLPISPS	FALSE	FALSE	0.5610355080354992	FALSE	S/T	S/T	0.997553	1	0.189	0.041	0.041
Q00535	Cyclin-dependent-like kinase 5	CDK5	Q9ULH7-S543	Q9ULH7	MRTFB	543	S	TNNEDSLSPTSSTLS	FALSE	FALSE	0.5590355080354992	FALSE	S/T	S/T	0.997464	1	0.189	0.041	0.041
Q00535	Cyclin-dependent-like kinase 5	CDK5	Q9ULH7-S847	Q9ULH7	MRTFB	847	S	NTPNKPSSPPPPQQF	FALSE	FALSE	0.5685117643983438	FALSE	S/T	S/T	0.995344	1	0.189	0.041	0.041
Q00535	Cyclin-dependent-like kinase 5	CDK5	Q9ULH7-S863	Q9ULH7	MRTFB	863	S	VQHSLFGSPVAKTKD	FALSE	FALSE	0.5561506733377403	FALSE	S/T	S/T	0.999294	1	0.189	0.041	0.041
Q00535	Cyclin-dependent-like kinase 5	CDK5	Q9ULH7-S921	Q9ULH7	MRTFB	921	S	LPIKEEPSPISKMRP	FALSE	FALSE	0.5623341507789416	FALSE	S/T	S/T	0.99684	1	0.189	0.041	0.041
Q00535	Cyclin-dependent-like kinase 5	CDK5	Q9ULH7-T217	Q9ULH7	MRTFB	217	T	PSPVTTNTPAQFASV	FALSE	FALSE	0.5659968268515341	FALSE	S/T	S/T	0.993827	1	0.189	0.041	0.041
Q00535	Cyclin-dependent-like kinase 5	CDK5	Q9ULH7-T234	Q9ULH7	MRTFB	234	T	TVPEFLKTPPTADQP	FALSE	FALSE	0.5620984450984363	FALSE	S/T	S/T	0.99759	1	0.189	0.041	0.041
Q00535	Cyclin-dependent-like kinase 5	CDK5	Q9ULH7-T367	Q9ULH7	MRTFB	367	T	NSALNNATPNTPRQN	FALSE	FALSE	0.5610353692428381	FALSE	S/T	S/T	0.993182	1	0.189	0.041	0.041
Q00535	Cyclin-dependent-like kinase 5	CDK5	Q9ULH7-T370	Q9ULH7	MRTFB	370	T	LNNATPNTPRQNTST	FALSE	FALSE	0.5684928000536436	FALSE	S/T	S/T	0.995584	1	0.189	0.041	0.041
Q00535	Cyclin-dependent-like kinase 5	CDK5	Q9ULH7-T377	Q9ULH7	MRTFB	377	T	TPRQNTSTPVRKPGP	FALSE	FALSE	0.5522751272861792	FALSE	S/T	S/T	0.999689	1	0.189	0.041	0.041
Q00535	Cyclin-dependent-like kinase 5	CDK5	Q9ULH7-T841	Q9ULH7	MRTFB	841	T	SLQNGPNTPNKPSSP	FALSE	FALSE	0.5567132107696899	FALSE	S/T	S/T	0.999567	1	0.189	0.041	0.041
Q00535	Cyclin-dependent-like kinase 5	CDK5	Q9ULH7-4-S22	Q9ULH7-4	MRTFB-4	22	S	PLAHLAPSPQSEAVA	FALSE	FALSE	0.5556987180160666	FALSE	S/T	S/T	0.999538	1	0.189	0.041	0.041
Q00535	Cyclin-dependent-like kinase 5	CDK5	Q9ULI3-S1293	Q9ULI3	HEG1	1293	S	KSGDFQMSPYAEYPK	FALSE	FALSE	0.6517581189769124	FALSE	S/T	S/T	0.998577	0.419	0.296	0.041	0.041
Q00535	Cyclin-dependent-like kinase 5	CDK5	Q9ULI3-S1332	Q9ULI3	HEG1	1332	S	QMTDVYYSPTSVRNP	FALSE	FALSE	0.6509604366312505	FALSE	S/T	S/T	0.996094	0.419	0.296	0.041	0.041
Q00535	Cyclin-dependent-like kinase 5	CDK5	Q9ULI3-T67	Q9ULI3	HEG1	67	T	PEREPPPTPPRERRG	FALSE	FALSE	0.6354659639994	FALSE	S/T	S/T	0.999904	0.419	0.296	0.041	0.041
Q00535	Cyclin-dependent-like kinase 5	CDK5	Q9ULI4-S31	Q9ULI4	KI26A	31	S	PPPLLEVSPRKRLPA	FALSE	FALSE	0.5405974987881449	FALSE	S/T	S/T	0.999872	0.437	0.262	0.041	0.041
Q00535	Cyclin-dependent-like kinase 5	CDK5	Q9ULI4-S870	Q9ULI4	KI26A	870	S	GTDGAQASPARGGRK	FALSE	FALSE	0.5418651969600293	FALSE	S/T	S/T	0.999959	0.437	0.262	0.041	0.041
Q00535	Cyclin-dependent-like kinase 5	CDK5	Q9ULI4-S885	Q9ULI4	KI26A	885	S	PSPPEAASPRKAVGT	FALSE	FALSE	0.5405974987881449	FALSE	S/T	S/T	0.999859	0.437	0.262	0.041	0.041
Q00535	Cyclin-dependent-like kinase 5	CDK5	Q9ULI4-S991	Q9ULI4	KI26A	991	S	MSGQVAGSPMLPGAT	FALSE	FALSE	0.5444006060144208	FALSE	S/T	S/T	0.999551	0.437	0.262	0.041	0.041
Q00535	Cyclin-dependent-like kinase 5	CDK5	Q9ULI4-S1231	Q9ULI4	KI26A	1231	S	GCARLGQSPPGRGGL	FALSE	FALSE	0.5449610455748604	FALSE	S/T	S/T	0.999593	0.437	0.262	0.041	0.041
Q00535	Cyclin-dependent-like kinase 5	CDK5	Q9ULI4-S1262	Q9ULI4	KI26A	1262	S	ASAGRAPSPTLGSPR	FALSE	FALSE	0.5694583549619306	FALSE	S/T	S/T	0.996377	0.437	0.262	0.041	0.041
Q00535	Cyclin-dependent-like kinase 5	CDK5	Q9ULI4-S1267	Q9ULI4	KI26A	1267	S	APSPTLGSPRLPEAQ	FALSE	FALSE	0.5560237541883751	FALSE	S/T	S/T	0.999044	0.437	0.262	0.041	0.041
Q00535	Cyclin-dependent-like kinase 5	CDK5	Q9ULI4-S1376	Q9ULI4	KI26A	1376	S	SSLEQRSSPASAPPH	FALSE	FALSE	0.5582705253760633	FALSE	S/T	S/T	0.99874	0.437	0.262	0.041	0.041
Q00535	Cyclin-dependent-like kinase 5	CDK5	Q9ULI4-S1471	Q9ULI4	KI26A	1471	S	KLGVPPSSPTHGPAP	FALSE	FALSE	0.5132801429442119	FALSE	S/T	S/T	0.999975	0.437	0.262	0.041	0.041
Q00535	Cyclin-dependent-like kinase 5	CDK5	Q9ULI4-S1687	Q9ULI4	KI26A	1687	S	MSESGAASPGARTRS	FALSE	FALSE	0.544519124840556	FALSE	S/T	S/T	0.999353	0.437	0.262	0.041	0.041
Q00535	Cyclin-dependent-like kinase 5	CDK5	Q9ULI4-T892	Q9ULI4	KI26A	892	T	SPRKAVGTPMAASTP	FALSE	FALSE	0.5652194660730419	FALSE	S/T	S/T	0.995996	0.437	0.262	0.041	0.041
Q00535	Cyclin-dependent-like kinase 5	CDK5	Q9ULI4-T898	Q9ULI4	KI26A	898	T	GTPMAASTPRGSSGP	FALSE	FALSE	0.5546897531690651	FALSE	S/T	S/T	0.99548	0.437	0.262	0.041	0.041
Q00535	Cyclin-dependent-like kinase 5	CDK5	Q9ULI4-T911	Q9ULI4	KI26A	911	T	GPDTHQGTPEPCKAI	FALSE	FALSE	0.5641083549619308	FALSE	S/T	S/T	0.99571	0.437	0.262	0.041	0.041
Q00535	Cyclin-dependent-like kinase 5	CDK5	Q9ULJ6-S531	Q9ULJ6	ZMIZ1	531	S	SSIPPYLSPSQDVKP	FALSE	FALSE	0.6544196783789088	FALSE	S/T	S/T	0.996235	0.522	0.323	0.041	0.041
Q00535	Cyclin-dependent-like kinase 5	CDK5	Q9ULJ7-S1109	Q9ULJ7	ANR50	1109	S	ASSLNGCSPSPVHTM	FALSE	FALSE	0.5633071876176716	FALSE	S/T	S/T	0.998263	0.556	0.14	0.041	0.041
Q00535	Cyclin-dependent-like kinase 5	CDK5	Q9ULJ7-S1111	Q9ULJ7	ANR50	1111	S	SLNGCSPSPVHTMEQ	FALSE	FALSE	0.5468628818441692	FALSE	S/T	S/T	0.999971	0.556	0.14	0.041	0.041
Q00535	Cyclin-dependent-like kinase 5	CDK5	Q9ULJ7-S1163	Q9ULJ7	ANR50	1163	S	GPTHAFSSPSESPDS	FALSE	FALSE	0.5661452178350682	FALSE	S/T	S/T	0.997766	0.556	0.14	0.041	0.041
Q00535	Cyclin-dependent-like kinase 5	CDK5	Q9ULJ7-S1167	Q9ULJ7	ANR50	1167	S	AFSSPSESPDSTVDR	FALSE	FALSE	0.5656588852128899	FALSE	S/T	S/T	0.998735	0.556	0.14	0.041	0.041
Q00535	Cyclin-dependent-like kinase 5	CDK5	Q9ULJ7-S1234	Q9ULJ7	ANR50	1234	S	RSRQSIVSPSSTTQS	FALSE	FALSE	0.564921770951005	FALSE	S/T	S/T	0.998331	0.556	0.14	0.041	0.041
Q00535	Cyclin-dependent-like kinase 5	CDK5	Q9ULJ7-S1248	Q9ULJ7	ANR50	1248	S	SLGQSHNSPSSEFEW	FALSE	FALSE	0.5633016822021828	FALSE	S/T	S/T	0.99594	0.556	0.14	0.041	0.041
Q00535	Cyclin-dependent-like kinase 5	CDK5	Q9ULJ7-T580	Q9ULJ7	ANR50	580	T	IEDAHGHTPLTLAAR	FALSE	FALSE	0.5621590678178835	FALSE	S/T	S/T	0.995621	0.556	0.14	0.041	0.041
Q00535	Cyclin-dependent-like kinase 5	CDK5	Q9ULJ8-S119	Q9ULJ8	NEB1	119	S	SVVKLESSVSERISR	FALSE	FALSE	0.5679153469373994	FALSE	S/T	S/T	0.00759006	0.759	0.42	0.041	0.041
Q00535	Cyclin-dependent-like kinase 5	CDK5	Q9ULJ8-S135	Q9ULJ8	NEB1	135	S	DTMYDGPSYSKFTET	FALSE	FALSE	0.531927567673577	FALSE	S/T	S/T	0.00420532	0.759	0.42	0.041	0.041
Q00535	Cyclin-dependent-like kinase 5	CDK5	Q9ULJ8-S137	Q9ULJ8	NEB1	137	S	MYDGPSYSKFTETRK	FALSE	FALSE	0.54511878908015865	FALSE	S/T	S/T	0.0104223	0.759	0.42	0.041	0.041
Q00535	Cyclin-dependent-like kinase 5	CDK5	Q9ULJ8-S160	Q9ULJ8	NEB1	160	S	SGQNNRYSPKKEKAG	FALSE	FALSE	0.8351086942715418	FALSE	S/T	S/T	0.999359	0.759	0.42	0.041	0.041
Q00535	Cyclin-dependent-like kinase 5	CDK5	Q9ULJ8-S199	Q9ULJ8	NEB1	199	S	SSRTEAVSPTVSQLS	FALSE	FALSE	0.8387840562743161	FALSE	S/T	S/T	0.998902	0.759	0.42	0.041	0.041
Q00535	Cyclin-dependent-like kinase 5	CDK5	Q9ULJ8-S229	Q9ULJ8	NEB1	229	S	KAENNEYSVTGHYPL	FALSE	FALSE	0.5666225611438368	FALSE	S/T	S/T	0.00775049	0.759	0.42	0.041	0.041
Q00535	Cyclin-dependent-like kinase 5	CDK5	Q9ULJ8-S284	Q9ULJ8	NEB1	284	S	TPVPEVASKSTSLAS	FALSE	FALSE	0.5618929376467653	FALSE	S/T	S/T	0.0112107	0.759	0.42	0.041	0.041
Q00535	Cyclin-dependent-like kinase 5	CDK5	Q9ULJ8-S338	Q9ULJ8	NEB1	338	S	MPKSEIPSPQSQLLE	FALSE	FALSE	0.8337567874352779	FALSE	S/T	S/T	0.996504	0.759	0.42	0.041	0.041
Q00535	Cyclin-dependent-like kinase 5	CDK5	Q9ULJ8-S341	Q9ULJ8	NEB1	341	S	SEIPSPQSQLLEDAE	FALSE	FALSE	0.5386963698982962	FALSE	S/T	S/T	0.004707	0.759	0.42	0.041	0.041
Q00535	Cyclin-dependent-like kinase 5	CDK5	Q9ULJ8-S371	Q9ULJ8	NEB1	371	S	LAGGDFTSPDASASS	FALSE	FALSE	0.8357047618489241	FALSE	S/T	S/T	0.994911	0.759	0.42	0.041	0.041
Q00535	Cyclin-dependent-like kinase 5	CDK5	Q9ULJ8-S460	Q9ULJ8	NEB1	460	S	ANRKIKFSSAPIKVF	FALSE	FALSE	0.5082255463626132	FALSE	S/T	S/T	0.00332576	0.759	0.42	0.041	0.041
Q00535	Cyclin-dependent-like kinase 5	CDK5	Q9ULJ8-S890	Q9ULJ8	NEB1	890	S	LKTRAQLSVKNRRQR	FALSE	FALSE	0.5918912688846687	FALSE	S/T	S/T	0.0217704	0.759	0.42	0.041	0.041
Q00535	Cyclin-dependent-like kinase 5	CDK5	Q9ULJ8-S915	Q9ULJ8	NEB1	915	S	SSTDGEDSLERKNFT	FALSE	FALSE	0.5066016527551672	FALSE	S/T	S/T	0.00314981	0.759	0.42	0.041	0.041
Q00535	Cyclin-dependent-like kinase 5	CDK5	Q9ULJ8-S974	Q9ULJ8	NEB1	974	S	EILDDGQSPKHSQCQ	FALSE	FALSE	0.8390342346510776	FALSE	S/T	S/T	0.999945	0.759	0.42	0.041	0.041
Q00535	Cyclin-dependent-like kinase 5	CDK5	Q9ULJ8-T201	Q9ULJ8	NEB1	201	T	RTEAVSPTVSQLSAV	FALSE	FALSE	0.5302659415118474	FALSE	S/T	S/T	0.00385734	0.759	0.42	0.041	0.041
Q00535	Cyclin-dependent-like kinase 5	CDK5	Q9ULJ8-T277	Q9ULJ8	NEB1	277	T	DAHKSNATPVPEVAS	FALSE	FALSE	0.8357047618489241	FALSE	S/T	S/T	0.994399	0.759	0.42	0.041	0.041
Q00535	Cyclin-dependent-like kinase 5	CDK5	Q9ULJ8-2-S104	Q9ULJ8-2	NEB1-2	104	S	DPKSLRASSSLAVQG	FALSE	FALSE	0.5578573746914743	FALSE	S/T	S/T	0.00577196	0.759	0.42	0.041	0.041
Q00535	Cyclin-dependent-like kinase 5	CDK5	Q9ULJ8-2-S130	Q9ULJ8-2	NEB1-2	130	S	APLRRNSSKGKKWKE	FALSE	FALSE	0.5302659415118474	FALSE	S/T	S/T	0.00381036	0.759	0.42	0.041	0.041
Q00535	Cyclin-dependent-like kinase 5	CDK5	Q9ULJ8-2-S204	Q9ULJ8-2	NEB1-2	204	S	PTSSLQPSPETLISD	FALSE	FALSE	0.8384459786763437	FALSE	S/T	S/T	0.998526	0.759	0.42	0.041	0.041
Q00535	Cyclin-dependent-like kinase 5	CDK5	Q9ULJ8-2-S263	Q9ULJ8-2	NEB1-2	263	S	EILDDGQSPKHSQCQ	FALSE	FALSE	0.8390342346510776	FALSE	S/T	S/T	0.999945	0.759	0.42	0.041	0.041
Q00535	Cyclin-dependent-like kinase 5	CDK5	Q9ULJ8-2-T243	Q9ULJ8-2	NEB1-2	243	T	GLGAEPKTPGLSQSL	FALSE	FALSE	0.8384459786763437	FALSE	S/T	S/T	0.99863	0.759	0.42	0.041	0.041
Q00535	Cyclin-dependent-like kinase 5	CDK5	Q9ULJ8-3-S1153	Q9ULJ8-3	NEB1-3	1153	S	PTSSLQPSPETLISD	FALSE	FALSE	0.8384459786763437	FALSE	S/T	S/T	0.998526	0.759	0.42	0.041	0.041
Q00535	Cyclin-dependent-like kinase 5	CDK5	Q9ULJ8-3-S1250	Q9ULJ8-3	NEB1-3	1250	S	EILDDGQSPKHSQCQ	FALSE	FALSE	0.8390342346510776	FALSE	S/T	S/T	0.999945	0.759	0.42	0.041	0.041
Q00535	Cyclin-dependent-like kinase 5	CDK5	Q9ULJ8-3-T1230	Q9ULJ8-3	NEB1-3	1230	T	GLGAEPKTPGLSQSL	FALSE	FALSE	0.8384459786763437	FALSE	S/T	S/T	0.99863	0.759	0.42	0.041	0.041
Q00535	Cyclin-dependent-like kinase 5	CDK5	Q9ULJ8-5-S1113	Q9ULJ8-5	NEB1-5	1113	S	PTSSLQPSPETLISD	FALSE	FALSE	0.8384459786763437	FALSE	S/T	S/T	0.998526	0.759	0.42	0.041	0.041
Q00535	Cyclin-dependent-like kinase 5	CDK5	Q9ULJ8-5-S1172	Q9ULJ8-5	NEB1-5	1172	S	EILDDGQSPKHSQCQ	FALSE	FALSE	0.8390342346510776	FALSE	S/T	S/T	0.999945	0.759	0.42	0.041	0.041
Q00535	Cyclin-dependent-like kinase 5	CDK5	Q9ULK0-S970	Q9ULK0	GRID1	970	S	SMQCKHRSPNGGLFR	FALSE	FALSE	0.5599189675796187	FALSE	S/T	S/T	0.997505	0.461	0.257	0.041	0.041
Q00535	Cyclin-dependent-like kinase 5	CDK5	Q9ULK0-T864	Q9ULK0	GRID1	864	T	SNRCHQETPKEDKEV	FALSE	FALSE	0.5595045154023871	FALSE	S/T	S/T	0.987954	0.461	0.257	0.041	0.041
Q00535	Cyclin-dependent-like kinase 5	CDK5	Q9ULK2-S38	Q9ULK2	AT7L1	38	S	TLDRKVPSPEAFLGK	FALSE	FALSE	0.5289018260489426	FALSE	S/T	S/T	0.991289	0.397	0.252	0.041	0.041
Q00535	Cyclin-dependent-like kinase 5	CDK5	Q9ULK2-S129	Q9ULK2	AT7L1	129	S	HGSMCRPSPSPVSPA	FALSE	FALSE	0.8250053430303257	FALSE	S/T	S/T	0.992131	0.666	0.467	0.041	0.041
Q00535	Cyclin-dependent-like kinase 5	CDK5	Q9ULK2-S131	Q9ULK2	AT7L1	131	S	SMCRPSPSPVSPASN	FALSE	FALSE	0.5899968877086095	FALSE	S/T	S/T	0.999115	0.683	0.187	0.041	0.041
Q00535	Cyclin-dependent-like kinase 5	CDK5	Q9ULK2-S605	Q9ULK2	AT7L1	605	S	FKAPSAVSPIPAVIP	FALSE	FALSE	0.6027269198106587	FALSE	S/T	S/T	0.999217	0.561	0.2	0.041	0.041
Q00535	Cyclin-dependent-like kinase 5	CDK5	Q9ULK2-S613	Q9ULK2	AT7L1	613	S	PIPAVIPSPSHKPSK	FALSE	FALSE	0.8247549528777481	FALSE	S/T	S/T	0.999978	0.719	0.45	0.041	0.041
Q00535	Cyclin-dependent-like kinase 5	CDK5	Q9ULK2-S639	Q9ULK2	AT7L1	639	S	LSTRSDESPSNKKRK	FALSE	FALSE	0.582995987080205	FALSE	S/T	S/T	0.999155	0.677	0.252	0.041	0.041
Q00535	Cyclin-dependent-like kinase 5	CDK5	Q9ULK2-S837	Q9ULK2	AT7L1	837	S	SLALSQSSPSSISSP	FALSE	FALSE	0.7995703856348776	FALSE	S/T	S/T	0.998931	0.608	0.366	0.041	0.041
Q00535	Cyclin-dependent-like kinase 5	CDK5	Q9ULK2-S842	Q9ULK2	AT7L1	842	S	QSSPSSISSPGHSRQ	FALSE	FALSE	0.5130451876899165	FALSE	S/T	S/T	0.0159271	0.666	0.533	0.041	0.041
Q00535	Cyclin-dependent-like kinase 5	CDK5	Q9ULK2-S843	Q9ULK2	AT7L1	843	S	SSPSSISSPGHSRQN	FALSE	FALSE	0.5759020657072766	FALSE	S/T	S/T	0.999933	0.598	0.187	0.041	0.041
Q00535	Cyclin-dependent-like kinase 5	CDK5	Q9ULL0-S1086	Q9ULL0	K1210	1086	S	PTPSKYTSPPWVTPK	FALSE	FALSE	0.555319520752288	FALSE	S/T	S/T	0.985764	0.283	0.467	0.041	0.041
Q00535	Cyclin-dependent-like kinase 5	CDK5	Q9ULL0-S1151	Q9ULL0	K1210	1151	S	IEADISGSPLPPQYA	FALSE	FALSE	0.5497167535556895	FALSE	S/T	S/T	0.99719	0.283	0.287	0.041	0.041
Q00535	Cyclin-dependent-like kinase 5	CDK5	Q9ULL5-S332	Q9ULL5	PRR12	332	S	HRANLACSPLGGGEP	FALSE	FALSE	0.5652367097316918	FALSE	S/T	S/T	0.99927	0.562	0.138	0.041	0.041
Q00535	Cyclin-dependent-like kinase 5	CDK5	Q9ULL5-S340	Q9ULL5	PRR12	340	S	PLGGGEPSPGAGEPS	FALSE	FALSE	0.5771047662163631	FALSE	S/T	S/T	0.998704	0.562	0.139	0.041	0.041
Q00535	Cyclin-dependent-like kinase 5	CDK5	Q9ULL5-S386	Q9ULL5	PRR12	386	S	GYRPIIQSPGYKTGK	FALSE	FALSE	0.6699968938569789	FALSE	S/T	S/T	0.999469	0.562	0.39	0.041	0.041
Q00535	Cyclin-dependent-like kinase 5	CDK5	Q9ULL5-S444	Q9ULL5	PRR12	444	S	GAGGQAYSPGQPQGL	FALSE	FALSE	0.6597709903018698	FALSE	S/T	S/T	0.996227	0.562	0.333	0.041	0.041
Q00535	Cyclin-dependent-like kinase 5	CDK5	Q9ULL5-S570	Q9ULL5	PRR12	570	S	HIIRPLQSPPATGRP	FALSE	FALSE	0.6139700796194004	FALSE	S/T	S/T	0.999075	0.562	0.175	0.041	0.041
Q00535	Cyclin-dependent-like kinase 5	CDK5	Q9ULL5-S582	Q9ULL5	PRR12	582	S	GRPPGVGSPGAPGKY	FALSE	FALSE	0.5994779727437723	FALSE	S/T	S/T	0.99827	0.562	0.199	0.041	0.041
Q00535	Cyclin-dependent-like kinase 5	CDK5	Q9ULL5-S651	Q9ULL5	PRR12	651	S	QHLLQAPSPPRTSGA	FALSE	FALSE	0.6958804764867277	FALSE	S/T	S/T	0.999875	0.562	0.358	0.041	0.041
Q00535	Cyclin-dependent-like kinase 5	CDK5	Q9ULL5-S865	Q9ULL5	PRR12	865	S	GLEPAAPSPRLRPEE	FALSE	FALSE	0.5921532121278424	FALSE	S/T	S/T	0.999581	0.562	0.234	0.041	0.041
Q00535	Cyclin-dependent-like kinase 5	CDK5	Q9ULL5-S915	Q9ULL5	PRR12	915	S	DPAGAYRSPSPQGTK	FALSE	FALSE	0.5871366265733884	FALSE	S/T	S/T	0.9973	0.562	0.246	0.041	0.041
Q00535	Cyclin-dependent-like kinase 5	CDK5	Q9ULL5-S917	Q9ULL5	PRR12	917	S	AGAYRSPSPQGTKAP	FALSE	FALSE	0.6238705684142298	FALSE	S/T	S/T	0.998742	0.562	0.273	0.041	0.041
Q00535	Cyclin-dependent-like kinase 5	CDK5	Q9ULL5-S1061	Q9ULL5	PRR12	1061	S	EPKGGLTSPIFCSTK	FALSE	FALSE	0.6583872763704876	FALSE	S/T	S/T	0.997555	0.562	0.304	0.041	0.041
Q00535	Cyclin-dependent-like kinase 5	CDK5	Q9ULL5-S1135	Q9ULL5	PRR12	1135	S	CRSRPALSPLGDIDF	FALSE	FALSE	0.5508960767868603	FALSE	S/T	S/T	0.999056	0.562	0.164	0.041	0.041
Q00535	Cyclin-dependent-like kinase 5	CDK5	Q9ULL5-S1308	Q9ULL5	PRR12	1308	S	AGLTPPLSPPKSVPP	FALSE	FALSE	0.6231130949184401	FALSE	S/T	S/T	0.999952	0.562	0.194	0.041	0.041
Q00535	Cyclin-dependent-like kinase 5	CDK5	Q9ULL5-S1361	Q9ULL5	PRR12	1361	S	GLGLGCPSPCKRLDE	FALSE	FALSE	0.5797108902898593	FALSE	S/T	S/T	0.999406	0.562	0.247	0.041	0.041
Q00535	Cyclin-dependent-like kinase 5	CDK5	Q9ULL5-S1387	Q9ULL5	PRR12	1387	S	FSSDEEDSVAKNRDL	FALSE	FALSE	0.6039653873723159	FALSE	S/T	S/T	0.0843569	0.562	0.422	0.041	0.041
Q00535	Cyclin-dependent-like kinase 5	CDK5	Q9ULL5-T224	Q9ULL5	PRR12	224	T	AGLGPAQTPPYRPGP	FALSE	FALSE	0.5967699307171568	FALSE	S/T	S/T	0.999593	0.562	0.277	0.041	0.041
Q00535	Cyclin-dependent-like kinase 5	CDK5	Q9ULL5-T686	Q9ULL5	PRR12	686	T	GAGGPPGTPYELAKE	FALSE	FALSE	0.5705151787976112	FALSE	S/T	S/T	0.996736	0.562	0.135	0.041	0.041
Q00535	Cyclin-dependent-like kinase 5	CDK5	Q9ULL5-T738	Q9ULL5	PRR12	738	T	GPERGGETPEGLATS	FALSE	FALSE	0.5426454627696233	FALSE	S/T	S/T	0.997649	0.562	0.154	0.041	0.041
Q00535	Cyclin-dependent-like kinase 5	CDK5	Q9ULL5-T1005	Q9ULL5	PRR12	1005	T	ASGAGPETPGLGLDP	FALSE	FALSE	0.5995599960990308	FALSE	S/T	S/T	0.998636	0.562	0.256	0.041	0.041
Q00535	Cyclin-dependent-like kinase 5	CDK5	Q9ULL5-T1192	Q9ULL5	PRR12	1192	T	AGPASASTPTDGAKK	FALSE	FALSE	0.7246834120160011	FALSE	S/T	S/T	0.998408	0.562	0.42	0.041	0.041
Q00535	Cyclin-dependent-like kinase 5	CDK5	Q9ULL5-T1304	Q9ULL5	PRR12	1304	T	PLYQAGLTPPLSPPK	FALSE	FALSE	0.6641224241624056	FALSE	S/T	S/T	0.998387	0.562	0.363	0.041	0.041
Q00535	Cyclin-dependent-like kinase 5	CDK5	Q9ULL5-T1705	Q9ULL5	PRR12	1705	T	APPPKPETPEKTTSE	FALSE	FALSE	0.6208943250281619	FALSE	S/T	S/T	0.99905	0.562	0.189	0.041	0.041
Q00535	Cyclin-dependent-like kinase 5	CDK5	Q9ULL8-S459	Q9ULL8	SHRM4	459	S	SSHKGKKSPCPPTGG	FALSE	FALSE	0.5451566310004713	FALSE	S/T	S/T	0.992106	0.542	0.238	0.041	0.041
Q00535	Cyclin-dependent-like kinase 5	CDK5	Q9ULL8-S494	Q9ULL8	SHRM4	494	S	LGHQSQSSPPHGEAD	FALSE	FALSE	0.5357154235314523	FALSE	S/T	S/T	0.999929	0.542	0.238	0.041	0.041
Q00535	Cyclin-dependent-like kinase 5	CDK5	Q9ULL8-S629	Q9ULL8	SHRM4	629	S	ETQEPPESPPLTASN	FALSE	FALSE	0.5331127618066747	FALSE	S/T	S/T	0.999801	0.542	0.238	0.041	0.041
Q00535	Cyclin-dependent-like kinase 5	CDK5	Q9ULL8-S686	Q9ULL8	SHRM4	686	S	TGLEGRISPGQRPGQ	FALSE	FALSE	0.5426513110359201	FALSE	S/T	S/T	0.994163	0.542	0.238	0.041	0.041
Q00535	Cyclin-dependent-like kinase 5	CDK5	Q9ULL8-S729	Q9ULL8	SHRM4	729	S	RGGHWRWSPEHNSQP	FALSE	FALSE	0.529502004796521	FALSE	S/T	S/T	0.999866	0.542	0.238	0.041	0.041
Q00535	Cyclin-dependent-like kinase 5	CDK5	Q9ULM0-S219	Q9ULM0	PKHH1	219	S	KAAVLAPSPGALQSK	FALSE	FALSE	0.7670490366692021	FALSE	S/T	S/T	0.998908	0.637	0.338	0.041	0.041
Q00535	Cyclin-dependent-like kinase 5	CDK5	Q9ULM0-S234	Q9ULM0	PKHH1	234	S	DSVSEAASPLEDSSS	FALSE	FALSE	0.7870164609621888	FALSE	S/T	S/T	0.994974	0.637	0.344	0.041	0.041
Q00535	Cyclin-dependent-like kinase 5	CDK5	Q9ULM0-S263	Q9ULM0	PKHH1	263	S	QPHLGRESPPHQPCM	FALSE	FALSE	0.7768168936381209	FALSE	S/T	S/T	0.999808	0.637	0.337	0.041	0.041
Q00535	Cyclin-dependent-like kinase 5	CDK5	Q9ULM0-S456	Q9ULM0	PKHH1	456	S	SSPPALVSPGSFSGL	FALSE	FALSE	0.7547507741071091	FALSE	S/T	S/T	0.998696	0.637	0.335	0.041	0.041
Q00535	Cyclin-dependent-like kinase 5	CDK5	Q9ULM0-S522	Q9ULM0	PKHH1	522	S	RKTSGLGSPRAIKRG	FALSE	FALSE	0.7705916711292131	FALSE	S/T	S/T	0.999389	0.637	0.343	0.041	0.041
Q00535	Cyclin-dependent-like kinase 5	CDK5	Q9ULM0-S1160	Q9ULM0	PKHH1	1160	S	LPGPGGTSPAKAQHL	FALSE	FALSE	0.5005368586341612	FALSE	S/T	S/T	0.999801	0.637	0.146	0.041	0.041
Q00535	Cyclin-dependent-like kinase 5	CDK5	Q9ULM0-T320	Q9ULM0	PKHH1	320	T	PKVRAPGTPRDSIQL	FALSE	FALSE	0.5548255093377695	FALSE	S/T	S/T	0.997715	0.637	0.244	0.041	0.041
Q00535	Cyclin-dependent-like kinase 5	CDK5	Q9ULP9-S3	Q9ULP9	TBC24	3	S	_____MDSPGYNCFV	FALSE	FALSE	0.5494482599897185	FALSE	S/T	S/T	0.999159	0.624	0.208	0.041	0.041
Q00535	Cyclin-dependent-like kinase 5	CDK5	Q9ULP9-S480	Q9ULP9	TBC24	480	S	SDPADRLSPFLAARH	FALSE	FALSE	0.5391376934360943	FALSE	S/T	S/T	0.997568	0.624	0.208	0.041	0.041
Q00535	Cyclin-dependent-like kinase 5	CDK5	Q9ULR3-S221	Q9ULR3	PPM1H	221	S	GGVGAPGSPSTPPTR	FALSE	FALSE	0.6473116789538539	FALSE	S/T	S/T	0.999818	0.592	0.757	0.041	0.041
Q00535	Cyclin-dependent-like kinase 5	CDK5	Q9ULR3-T113	Q9ULR3	PPM1H	113	T	KAGAVTSTPNRNSSK	FALSE	FALSE	0.6400891056406615	FALSE	S/T	S/T	0.999647	0.592	0.757	0.041	0.041
Q00535	Cyclin-dependent-like kinase 5	CDK5	Q9ULR3-T224	Q9ULR3	PPM1H	224	T	GAPGSPSTPPTRFFT	FALSE	FALSE	0.6485848611770403	FALSE	S/T	S/T	0.998712	0.592	0.757	0.041	0.041
Q00535	Cyclin-dependent-like kinase 5	CDK5	Q9ULS5-T194	Q9ULS5	TMCC3	194	T	GMPGVSLTPPVFVFN	FALSE	FALSE	0.6548337182934082	FALSE	S/T	S/T	0.99864	0.422	0.313	0.041	0.041
Q00535	Cyclin-dependent-like kinase 5	CDK5	Q9ULT0-S51	Q9ULT0	TTC7A	51	S	GGGNRRGSPSAAFTF	FALSE	FALSE	0.5160513514711281	FALSE	S/T	S/T	0.991398	0.461	0.189	0.041	0.041
Q00535	Cyclin-dependent-like kinase 5	CDK5	Q9ULT6-S409	Q9ULT6	ZNRF3	409	S	HGEQSLYSPQTPAYI	FALSE	FALSE	0.5266895357431766	FALSE	S/T	S/T	0.997596	0.33	0.269	0.041	0.041
Q00535	Cyclin-dependent-like kinase 5	CDK5	Q9ULT6-S441	Q9ULT6	ZNRF3	441	S	GLEHRAYSPAHPFRR	FALSE	FALSE	0.5076922668894892	FALSE	S/T	S/T	0.999463	0.33	0.269	0.041	0.041
Q00535	Cyclin-dependent-like kinase 5	CDK5	Q9ULT6-S627	Q9ULT6	ZNRF3	627	S	PALCFEGSPPPEELP	FALSE	FALSE	0.5309391122459434	FALSE	S/T	S/T	0.996511	0.33	0.269	0.041	0.041
Q00535	Cyclin-dependent-like kinase 5	CDK5	Q9ULT6-S690	Q9ULT6	ZNRF3	690	S	SEVGLEASPGAAPDL	FALSE	FALSE	0.507677452382291	FALSE	S/T	S/T	0.999399	0.33	0.269	0.041	0.041
Q00535	Cyclin-dependent-like kinase 5	CDK5	Q9ULT6-T412	Q9ULT6	ZNRF3	412	T	QSLYSPQTPAYIRSY	FALSE	FALSE	0.5116273931667208	FALSE	S/T	S/T	0.999594	0.33	0.269	0.041	0.041
Q00535	Cyclin-dependent-like kinase 5	CDK5	Q9ULT8-S710	Q9ULT8	HECD1	710	S	ATMYSSGSPEGGSDS	FALSE	FALSE	0.5681435837156567	FALSE	S/T	S/T	0.999458	0.594	0.203	0.041	0.041
Q00535	Cyclin-dependent-like kinase 5	CDK5	Q9ULT8-S1345	Q9ULT8	HECD1	1345	S	YDPDTVASPKPVSST	FALSE	FALSE	0.5154224774203015	FALSE	S/T	S/T	0.999007	0.503	0.203	0.041	0.041
Q00535	Cyclin-dependent-like kinase 5	CDK5	Q9ULT8-T462	Q9ULT8	HECD1	462	T	LRDEDGKTPLDKARE	FALSE	FALSE	0.60107059173230315	FALSE	S/T	S/T	0.995503	0.712	0.203	0.041	0.041
Q00535	Cyclin-dependent-like kinase 5	CDK5	Q9ULT8-T1472	Q9ULT8	HECD1	1472	T	GPDSSVRTPGESSAI	FALSE	FALSE	0.5814092541211057	FALSE	S/T	S/T	0.996363	0.682	0.203	0.041	0.041
Q00535	Cyclin-dependent-like kinase 5	CDK5	Q9ULT8-T1800	Q9ULT8	HECD1	1800	T	LEIPPPGTPHSELLE	FALSE	FALSE	0.5533453671546693	FALSE	S/T	S/T	0.998601	0.604	0.203	0.041	0.041
Q00535	Cyclin-dependent-like kinase 5	CDK5	Q9ULU4-S24	Q9ULU4	PKCB1	24	S	AQKRKFPSPPHSSNG	FALSE	FALSE	0.7167202721825143	FALSE	S/T	S/T	0.999482	0.595	0.306	0.041	0.041
Q00535	Cyclin-dependent-like kinase 5	CDK5	Q9ULU4-S28	Q9ULU4	PKCB1	28	S	KFPSPPHSSNGHSPQ	FALSE	FALSE	0.5237671280407402	FALSE	S/T	S/T	0.0506489	0.595	0.306	0.041	0.041
Q00535	Cyclin-dependent-like kinase 5	CDK5	Q9ULU4-S33	Q9ULU4	PKCB1	33	S	PHSSNGHSPQDTSTS	FALSE	FALSE	0.7180271972994586	FALSE	S/T	S/T	0.999138	0.595	0.306	0.041	0.041
Q00535	Cyclin-dependent-like kinase 5	CDK5	Q9ULU4-S40	Q9ULU4	PKCB1	40	S	SPQDTSTSPIKKKKK	FALSE	FALSE	0.7276641177096136	FALSE	S/T	S/T	0.99987	0.595	0.306	0.041	0.041
Q00535	Cyclin-dependent-like kinase 5	CDK5	Q9ULU4-S363	Q9ULU4	PKCB1	363	S	KFGVFNYSPFRTPYT	FALSE	FALSE	0.7213345840011464	FALSE	S/T	S/T	0.999674	0.595	0.306	0.041	0.041
Q00535	Cyclin-dependent-like kinase 5	CDK5	Q9ULU4-S406	Q9ULU4	PKCB1	406	S	LNFDMTASPKILMSK	FALSE	FALSE	0.7290938620906805	FALSE	S/T	S/T	0.99651	0.595	0.306	0.041	0.041
Q00535	Cyclin-dependent-like kinase 5	CDK5	Q9ULU4-S432	Q9ULU4	PKCB1	432	S	SLSDMPRSPMSTNSS	FALSE	FALSE	0.7220536921079085	FALSE	S/T	S/T	0.998555	0.595	0.306	0.041	0.041
Q00535	Cyclin-dependent-like kinase 5	CDK5	Q9ULU4-S475	Q9ULU4	PKCB1	475	S	FLDKSTASPASTKTG	FALSE	FALSE	0.7214578750090485	FALSE	S/T	S/T	0.999569	0.595	0.306	0.041	0.041
Q00535	Cyclin-dependent-like kinase 5	CDK5	Q9ULU4-S490	Q9ULU4	PKCB1	490	S	QAGSLSGSPKPFSPQ	FALSE	FALSE	0.7180271972994586	FALSE	S/T	S/T	0.999109	0.595	0.306	0.041	0.041
Q00535	Cyclin-dependent-like kinase 5	CDK5	Q9ULU4-S495	Q9ULU4	PKCB1	495	S	SGSPKPFSPQLSAPI	FALSE	FALSE	0.7220759634360492	FALSE	S/T	S/T	0.997944	0.595	0.306	0.041	0.041
Q00535	Cyclin-dependent-like kinase 5	CDK5	Q9ULU4-S547	Q9ULU4	PKCB1	547	S	STPVPLISPKRQIRS	FALSE	FALSE	0.7198335830396051	FALSE	S/T	S/T	0.999902	0.595	0.306	0.041	0.041
Q00535	Cyclin-dependent-like kinase 5	CDK5	Q9ULU4-S652	Q9ULU4	PKCB1	652	S	KEELKSTSPASEKAD	FALSE	FALSE	0.7122555202601695	FALSE	S/T	S/T	0.994053	0.595	0.306	0.041	0.041
Q00535	Cyclin-dependent-like kinase 5	CDK5	Q9ULU4-S668	Q9ULU4	PKCB1	668	S	GAVKDKASPEPEKDF	FALSE	FALSE	0.7245239351410806	FALSE	S/T	S/T	0.988496	0.595	0.306	0.041	0.041
Q00535	Cyclin-dependent-like kinase 5	CDK5	Q9ULU4-S682	Q9ULU4	PKCB1	682	S	FSEKAKPSPHPIKDK	FALSE	FALSE	0.720971512871483	FALSE	S/T	S/T	0.998241	0.595	0.306	0.041	0.041
Q00535	Cyclin-dependent-like kinase 5	CDK5	Q9ULU4-S698	Q9ULU4	PKCB1	698	S	KGKDETDSPTVHLGL	FALSE	FALSE	0.7185911070738947	FALSE	S/T	S/T	0.998661	0.595	0.306	0.041	0.041
Q00535	Cyclin-dependent-like kinase 5	CDK5	Q9ULU4-S737	Q9ULU4	PKCB1	737	S	KKEPKEPSPKQDVVG	FALSE	FALSE	0.7197983712313062	FALSE	S/T	S/T	0.991017	0.595	0.306	0.041	0.041
Q00535	Cyclin-dependent-like kinase 5	CDK5	Q9ULU4-S756	Q9ULU4	PKCB1	756	S	STTVGSHSPPETPVL	FALSE	FALSE	0.7217203587745751	FALSE	S/T	S/T	0.998343	0.595	0.306	0.041	0.041
Q00535	Cyclin-dependent-like kinase 5	CDK5	Q9ULU4-S797	Q9ULU4	PKCB1	797	S	PAPAATGSPVKKQRP	FALSE	FALSE	0.7140825547819595	FALSE	S/T	S/T	0.999937	0.595	0.306	0.041	0.041
Q00535	Cyclin-dependent-like kinase 5	CDK5	Q9ULU4-S1104	Q9ULU4	PKCB1	1104	S	PSETASASKEKETSA	FALSE	FALSE	0.5116188772315567	FALSE	S/T	S/T	0.0379956	0.595	0.306	0.041	0.041
Q00535	Cyclin-dependent-like kinase 5	CDK5	Q9ULU4-T541	Q9ULU4	PKCB1	541	T	ESVQQQSTPVPLISP	FALSE	FALSE	0.7243021222656949	FALSE	S/T	S/T	0.994681	0.595	0.306	0.041	0.041
Q00535	Cyclin-dependent-like kinase 5	CDK5	Q9ULU4-T746	Q9ULU4	PKCB1	746	T	KQDVVGKTPPSTTVG	FALSE	FALSE	0.7230504992450677	FALSE	S/T	S/T	0.997824	0.595	0.306	0.041	0.041
Q00535	Cyclin-dependent-like kinase 5	CDK5	Q9ULU4-T760	Q9ULU4	PKCB1	760	T	GSHSPPETPVLTRSS	FALSE	FALSE	0.7238399338522155	FALSE	S/T	S/T	0.999616	0.595	0.306	0.041	0.041
Q00535	Cyclin-dependent-like kinase 5	CDK5	Q9ULU4-6-S950	Q9ULU4-6	PKCB1-6	950	S	LLGSNQGSVSKRCDK	FALSE	FALSE	0.5464484786697481	FALSE	S/T	S/T	0.0871629	0.595	0.306	0.041	0.041
Q00535	Cyclin-dependent-like kinase 5	CDK5	Q9ULU8-S91	Q9ULU8	CAPS1	91	S	AGGGRPSSPSPSVVS	FALSE	FALSE	0.5377523007773017	FALSE	S/T	S/T	0.997504	0.523	0.225	0.041	0.041
Q00535	Cyclin-dependent-like kinase 5	CDK5	Q9ULU8-S93	Q9ULU8	CAPS1	93	S	GGRPSSPSPSVVSEK	FALSE	FALSE	0.5163021172652442	FALSE	S/T	S/T	0.999472	0.523	0.225	0.041	0.041
Q00535	Cyclin-dependent-like kinase 5	CDK5	Q9ULU8-S488	Q9ULU8	CAPS1	488	S	ILHPTPNSPKQSEWH	FALSE	FALSE	0.5310675618831069	FALSE	S/T	S/T	0.993616	0.523	0.225	0.041	0.041
Q00535	Cyclin-dependent-like kinase 5	CDK5	Q9ULU8-2-T851	Q9ULU8-2	CAPS1-2	851	T	ENVGRLITPAKKLED	FALSE	FALSE	0.5371088076266167	FALSE	S/T	S/T	0.997405	0.523	0.225	0.041	0.041
Q00535	Cyclin-dependent-like kinase 5	CDK5	Q9ULV0-S972	Q9ULV0	MYO5B	972	S	ELVHYQQSPGEDTSL	FALSE	FALSE	0.5492877560946551	FALSE	S/T	S/T	0.996679	0.435	0.244	0.041	0.041
Q00535	Cyclin-dependent-like kinase 5	CDK5	Q9ULV0-T603	Q9ULV0	MYO5B	603	T	KDPVPATTPGKGSSS	FALSE	FALSE	0.5207116116217565	FALSE	S/T	S/T	0.99965	0.435	0.244	0.041	0.041
Q00535	Cyclin-dependent-like kinase 5	CDK5	Q9ULV3-S129	Q9ULV3	CIZ1	129	S	LRGYGMASPGLAAPS	FALSE	FALSE	0.6530672223398059	FALSE	S/T	S/T	0.998686	0.448	0.308	0.041	0.041
Q00535	Cyclin-dependent-like kinase 5	CDK5	Q9ULV3-S783	Q9ULV3	CIZ1	783	S	WKGSETYSPNTAYGV	FALSE	FALSE	0.6502363712677025	FALSE	S/T	S/T	0.993216	0.448	0.285	0.041	0.041
Q00535	Cyclin-dependent-like kinase 5	CDK5	Q9ULV3-T138	Q9ULV3	CIZ1	138	T	GLAAPSLTPPQLATP	FALSE	FALSE	0.5613105369332885	FALSE	S/T	S/T	0.994224	0.448	0.253	0.041	0.041
Q00535	Cyclin-dependent-like kinase 5	CDK5	Q9ULV3-T244	Q9ULV3	CIZ1	244	T	DIAKEKRTPAPEPEP	FALSE	FALSE	0.6069858036627446	FALSE	S/T	S/T	0.97899	0.448	0.269	0.041	0.041
Q00535	Cyclin-dependent-like kinase 5	CDK5	Q9ULV3-T295	Q9ULV3	CIZ1	295	T	TVPKQTQTPDLLPEA	FALSE	FALSE	0.5530096217629811	FALSE	S/T	S/T	0.994544	0.448	0.251	0.041	0.041
Q00535	Cyclin-dependent-like kinase 5	CDK5	Q9ULV3-T579	Q9ULV3	CIZ1	579	T	PSDSVSSTPAATSTP	FALSE	FALSE	0.6841962518242287	FALSE	S/T	S/T	0.999055	0.448	0.418	0.041	0.041
Q00535	Cyclin-dependent-like kinase 5	CDK5	Q9ULV3-T585	Q9ULV3	CIZ1	585	T	STPAATSTPSKQALQ	FALSE	FALSE	0.6478306891297149	FALSE	S/T	S/T	0.999672	0.448	0.34	0.041	0.041
Q00535	Cyclin-dependent-like kinase 5	CDK5	Q9ULV3-T696	Q9ULV3	CIZ1	696	T	VCNRYFKTPRKFVEH	FALSE	FALSE	0.5133726475634038	FALSE	S/T	S/T	0.997832	0.448	0.219	0.041	0.041
Q00535	Cyclin-dependent-like kinase 5	CDK5	Q9ULV4-S299	Q9ULV4	COR1C	299	S	YFEITDESPYVHYLN	FALSE	FALSE	0.8055129378756459	FALSE	S/T	S/T	0.997284	0.609	0.403	0.041	0.041
Q00535	Cyclin-dependent-like kinase 5	CDK5	Q9ULV4-S434	Q9ULV4	COR1C	434	S	KKTTDTASVQNEAKL	FALSE	FALSE	0.5494191817912408	FALSE	S/T	S/T	0.00896267	0.609	0.403	0.041	0.041
Q00535	Cyclin-dependent-like kinase 5	CDK5	Q9ULV5-S298	Q9ULV5	HSF4	298	S	LLKEEPASPGGDGEA	FALSE	FALSE	0.6254043776082476	FALSE	S/T	S/T	0.999604	0.384	0.314	0.041	0.041
Q00535	Cyclin-dependent-like kinase 5	CDK5	Q9ULV5-S491	Q9ULV5	HSF4	491	S	LGPEASPSP______	FALSE	FALSE	0.6287631907176306	FALSE	S/T	S/T	0.99963	0.384	0.314	0.041	0.041
Q00535	Cyclin-dependent-like kinase 5	CDK5	Q9ULV8-S40	Q9ULV8	CBLC	40	S	VDPRLSVSPPSLRDL	FALSE	FALSE	0.5252253842424075	FALSE	S/T	S/T	0.996973	0.331	0.266	0.041	0.041
Q00535	Cyclin-dependent-like kinase 5	CDK5	Q9ULV8-S461	Q9ULV8	CBLC	461	S	VRLLKGNSPPAALGP	FALSE	FALSE	0.5278803385295399	FALSE	S/T	S/T	0.991227	0.331	0.266	0.041	0.041
Q00535	Cyclin-dependent-like kinase 5	CDK5	Q9ULW0-S186	Q9ULW0	TPX2	186	S	TAEKNASSPEKAKGR	FALSE	FALSE	0.7777954479772087	FALSE	S/T	S/T	0.999643	0.606	0.314	0.041	0.041
Q00535	Cyclin-dependent-like kinase 5	CDK5	Q9ULW0-S293	Q9ULW0	TPX2	293	S	ELRKHPSSPARVTKG	FALSE	FALSE	0.7852329491723725	FALSE	S/T	S/T	0.999824	0.606	0.314	0.041	0.041
Q00535	Cyclin-dependent-like kinase 5	CDK5	Q9ULW0-S310	Q9ULW0	TPX2	310	S	IVKPFNLSQGKKRTF	FALSE	FALSE	0.6054423092618646	FALSE	S/T	S/T	0.0821162	0.606	0.314	0.041	0.041
Q00535	Cyclin-dependent-like kinase 5	CDK5	Q9ULW0-S359	Q9ULW0	TPX2	359	S	NLLPSKSSVTKICRD	FALSE	FALSE	0.5772768529972473	FALSE	S/T	S/T	0.0429497	0.606	0.314	0.041	0.041
Q00535	Cyclin-dependent-like kinase 5	CDK5	Q9ULW0-S486	Q9ULW0	TPX2	486	S	LPITVPKSPAFALKN	TRUE	TRUE	0.7700509764585627	FALSE	S/T	S/T	0.999477	0.606	0.314	0.041	0.041
Q00535	Cyclin-dependent-like kinase 5	CDK5	Q9ULW0-S738	Q9ULW0	TPX2	738	S	QPLTVPVSPKFSTRF	FALSE	FALSE	0.7783735458261072	FALSE	S/T	S/T	0.999718	0.606	0.314	0.041	0.041
Q00535	Cyclin-dependent-like kinase 5	CDK5	Q9ULW0-T59	Q9ULW0	TPX2	59	T	GGLFQGKTPLRKANL	FALSE	FALSE	0.7783735458261072	FALSE	S/T	S/T	0.999722	0.606	0.314	0.041	0.041
Q00535	Cyclin-dependent-like kinase 5	CDK5	Q9ULW0-T72	Q9ULW0	TPX2	72	T	NLQQAIVTPLKPVDN	FALSE	FALSE	0.7718951424048531	FALSE	S/T	S/T	0.999137	0.606	0.314	0.041	0.041
Q00535	Cyclin-dependent-like kinase 5	CDK5	Q9ULW0-T113	Q9ULW0	TPX2	113	T	EAAISRKTPAQPQRR	FALSE	FALSE	0.7934826804826753	FALSE	S/T	S/T	0.989473	0.606	0.314	0.041	0.041
Q00535	Cyclin-dependent-like kinase 5	CDK5	Q9ULW0-T147	Q9ULW0	TPX2	147	T	MKAKRCATPVIIDEI	FALSE	FALSE	0.7930548087511987	FALSE	S/T	S/T	0.947035	0.606	0.314	0.041	0.041
Q00535	Cyclin-dependent-like kinase 5	CDK5	Q9ULW0-T338	Q9ULW0	TPX2	338	T	VEDFHKRTPNRYHLR	FALSE	FALSE	0.7756820312885847	FALSE	S/T	S/T	0.998587	0.606	0.314	0.041	0.041
Q00535	Cyclin-dependent-like kinase 5	CDK5	Q9ULW0-T369	Q9ULW0	TPX2	369	T	KICRDPQTPVLQTKH	FALSE	FALSE	0.7867560950529285	FALSE	S/T	S/T	0.995611	0.606	0.314	0.041	0.041
Q00535	Cyclin-dependent-like kinase 5	CDK5	Q9ULW0-T374	Q9ULW0	TPX2	374	T	PQTPVLQTKHRARAV	FALSE	FALSE	0.606209965286515	FALSE	S/T	S/T	0.0664259	0.606	0.314	0.041	0.041
Q00535	Cyclin-dependent-like kinase 5	CDK5	Q9ULW0-T482	Q9ULW0	TPX2	482	T	EKKVLPITVPKSPAF	FALSE	FALSE	0.6788994889741582	FALSE	S/T	S/T	0.105705	0.606	0.314	0.041	0.041
Q00535	Cyclin-dependent-like kinase 5	CDK5	Q9ULW0-T734	Q9ULW0	TPX2	734	T	KSSDQPLTVPVSPKF	FALSE	FALSE	0.5553400369450765	FALSE	S/T	S/T	0.0398861	0.606	0.314	0.041	0.041
Q00535	Cyclin-dependent-like kinase 5	CDK5	Q9ULW2-S577	Q9ULW2	FZD10	577	S	KYEIPAQSPTCV___	FALSE	FALSE	0.662621978299793	FALSE	S/T	S/T	0.999715	0.551	0.336	0.041	0.041
Q00535	Cyclin-dependent-like kinase 5	CDK5	Q9ULW5-T14	Q9ULW5	RAB26	14	T	PKSKGASTPAASTLP	FALSE	FALSE	0.6206533759896451	FALSE	S/T	S/T	0.995478	0.364	0.287	0.041	0.041
Q00535	Cyclin-dependent-like kinase 5	CDK5	Q9ULX6-S283	Q9ULX6	AKP8L	283	S	KKRKQGGSPDEPDSK	FALSE	FALSE	0.5606539442174779	FALSE	S/T	S/T	0.990466	0.51	0.233	0.041	0.041
Q00535	Cyclin-dependent-like kinase 5	CDK5	Q9ULX6-S552	Q9ULX6	AKP8L	552	S	GENPFTDSPEEEKEQ	FALSE	FALSE	0.5623644662414696	FALSE	S/T	S/T	0.997541	0.51	0.233	0.041	0.041
Q00535	Cyclin-dependent-like kinase 5	CDK5	Q9ULX6-S601	Q9ULX6	AKP8L	601	S	EPAPGAVSPPPPPPP	FALSE	FALSE	0.5610715082712258	FALSE	S/T	S/T	0.998603	0.51	0.233	0.041	0.041
Q00535	Cyclin-dependent-like kinase 5	CDK5	Q9ULZ3-S195	Q9ULZ3	ASC	195	S	LVEDLERS_______	FALSE	FALSE	0.6219776255078509	FALSE	S/T	S/T	0.0665067	0.615	0.357	0.041	0.041
Q00535	Cyclin-dependent-like kinase 5	CDK5	Q9UM00-1-T120	Q9UM00-1	TMCO1-1	120	T	VVAKLPFTPLSYIQG	FALSE	FALSE	0.5131295605003466	FALSE	S/T	S/T	0.994924	0.423	0.149	0.041	0.041
Q00535	Cyclin-dependent-like kinase 5	CDK5	Q9UM07-S493	Q9UM07	PADI4	493	S	GFRLLLASPRSCYKL	FALSE	FALSE	0.5795261779401301	FALSE	S/T	S/T	0.997256	0.528	0.253	0.041	0.041
Q00535	Cyclin-dependent-like kinase 5	CDK5	Q9UM11-S35	Q9UM11	FZR1	35	S	RRTLTPASSPVSSPS	FALSE	FALSE	0.845115970953354	FALSE	S/T	S/T	0.00402136	0.459	0.313	0.041	0.21
Q00535	Cyclin-dependent-like kinase 5	CDK5	Q9UM11-S36	Q9UM11	FZR1	36	S	RTLTPASSPVSSPSK	FALSE	FALSE	0.9449110342762622	FALSE	S/T	S/T	0.99909	0.459	0.313	0.041	0.21
Q00535	Cyclin-dependent-like kinase 5	CDK5	Q9UM11-S39	Q9UM11	FZR1	39	S	TPASSPVSSPSKHGD	FALSE	FALSE	0.8741035993830959	FALSE	S/T	S/T	0.00926424	0.459	0.313	0.041	0.21
Q00535	Cyclin-dependent-like kinase 5	CDK5	Q9UM11-S40	Q9UM11	FZR1	40	S	PASSPVSSPSKHGDR	TRUE	TRUE	0.9440413373831068	FALSE	S/T	S/T	0.999764	0.459	0.313	0.041	0.21
Q00535	Cyclin-dependent-like kinase 5	CDK5	Q9UM11-S42	Q9UM11	FZR1	42	S	SSPVSSPSKHGDRFI	FALSE	FALSE	0.893879755728012	FALSE	S/T	S/T	0.0381534	0.459	0.313	0.041	0.21
Q00535	Cyclin-dependent-like kinase 5	CDK5	Q9UM11-S70	Q9UM11	FZR1	70	S	RINENEKSPSQNRKA	FALSE	FALSE	0.9493694346600862	FALSE	S/T	S/T	0.992717	0.459	0.313	0.041	0.21
Q00535	Cyclin-dependent-like kinase 5	CDK5	Q9UM11-S72	Q9UM11	FZR1	72	S	NENEKSPSQNRKAKD	FALSE	FALSE	0.8797605964282372	FALSE	S/T	S/T	0.0143386	0.459	0.313	0.041	0.21
Q00535	Cyclin-dependent-like kinase 5	CDK5	Q9UM11-S92	Q9UM11	FZR1	92	S	GKDGLAYSALLKNEL	FALSE	FALSE	0.7996962542612263	FALSE	S/T	S/T	0.00113844	0.459	0.313	0.041	0.21
Q00535	Cyclin-dependent-like kinase 5	CDK5	Q9UM11-S120	Q9UM11	FZR1	120	S	EDRRLQPSTPEKKGL	FALSE	FALSE	0.8336055920814908	FALSE	S/T	S/T	0.00199235	0.459	0.313	0.041	0.21
Q00535	Cyclin-dependent-like kinase 5	CDK5	Q9UM11-S131	Q9UM11	FZR1	131	S	KKGLFTYSLSTKRSS	FALSE	FALSE	0.7587844786122283	FALSE	S/T	S/T	2.12007e-4	0.459	0.313	0.041	0.21
Q00535	Cyclin-dependent-like kinase 5	CDK5	Q9UM11-S133	Q9UM11	FZR1	133	S	GLFTYSLSTKRSSPD	FALSE	FALSE	0.8846954548190183	FALSE	S/T	S/T	0.021044	0.459	0.313	0.041	0.21
Q00535	Cyclin-dependent-like kinase 5	CDK5	Q9UM11-S137	Q9UM11	FZR1	137	S	YSLSTKRSSPDDGND	FALSE	FALSE	0.7821732721716824	FALSE	S/T	S/T	5.99924e-4	0.459	0.313	0.041	0.21
Q00535	Cyclin-dependent-like kinase 5	CDK5	Q9UM11-S138	Q9UM11	FZR1	138	S	SLSTKRSSPDDGNDV	FALSE	FALSE	0.9476335320146916	FALSE	S/T	S/T	0.971057	0.459	0.313	0.041	0.21
Q00535	Cyclin-dependent-like kinase 5	CDK5	Q9UM11-S146	Q9UM11	FZR1	146	S	PDDGNDVSPYSLSPV	FALSE	FALSE	0.9493794346600862	FALSE	S/T	S/T	0.993626	0.459	0.313	0.041	0.21
Q00535	Cyclin-dependent-like kinase 5	CDK5	Q9UM11-S149	Q9UM11	FZR1	149	S	GNDVSPYSLSPVSNK	FALSE	FALSE	0.7628948682226179	FALSE	S/T	S/T	1.88694e-4	0.459	0.313	0.041	0.21
Q00535	Cyclin-dependent-like kinase 5	CDK5	Q9UM11-S151	Q9UM11	FZR1	151	S	DVSPYSLSPVSNKSQ	FALSE	FALSE	0.950764879665916	FALSE	S/T	S/T	0.996627	0.459	0.313	0.041	0.21
Q00535	Cyclin-dependent-like kinase 5	CDK5	Q9UM11-S154	Q9UM11	FZR1	154	S	PYSLSPVSNKSQKLL	FALSE	FALSE	0.785879615754653	FALSE	S/T	S/T	6.59686e-4	0.459	0.313	0.041	0.21
Q00535	Cyclin-dependent-like kinase 5	CDK5	Q9UM11-S163	Q9UM11	FZR1	163	S	KSQKLLRSPRKPTRK	TRUE	TRUE	0.9435080040497736	FALSE	S/T	S/T	0.999694	0.459	0.313	0.041	0.21
Q00535	Cyclin-dependent-like kinase 5	CDK5	Q9UM11-S343	Q9UM11	FZR1	343	S	KLLVWNHSSLSPVQQ	FALSE	FALSE	0.8217537194916438	FALSE	S/T	S/T	0.00148952	0.459	0.313	0.041	0.21
Q00535	Cyclin-dependent-like kinase 5	CDK5	Q9UM11-S346	Q9UM11	FZR1	346	S	VWNHSSLSPVQQYTE	FALSE	FALSE	0.950764879665916	FALSE	S/T	S/T	0.996456	0.459	0.313	0.041	0.21
Q00535	Cyclin-dependent-like kinase 5	CDK5	Q9UM11-T30	Q9UM11	FZR1	30	T	RVTEMRRTLTPASSP	FALSE	FALSE	0.6616641028921144	FALSE	S/T	S/T	1.29479e-5	0.459	0.313	0.041	0.21
Q00535	Cyclin-dependent-like kinase 5	CDK5	Q9UM11-T32	Q9UM11	FZR1	32	T	TEMRRTLTPASSPVS	FALSE	FALSE	0.9478005453124396	FALSE	S/T	S/T	0.986691	0.459	0.313	0.041	0.21
Q00535	Cyclin-dependent-like kinase 5	CDK5	Q9UM11-T121	Q9UM11	FZR1	121	T	DRRLQPSTPEKKGLF	TRUE	TRUE	0.946836960202188	FALSE	S/T	S/T	0.999113	0.459	0.313	0.041	0.21
Q00535	Cyclin-dependent-like kinase 5	CDK5	Q9UM11-T300	Q9UM11	FZR1	300	T	ILQRDIRTPPLQSER	FALSE	FALSE	0.9476335320146916	FALSE	S/T	S/T	0.974835	0.459	0.313	0.041	0.21
Q00535	Cyclin-dependent-like kinase 5	CDK5	Q9UM11-Y5	Q9UM11	FZR1	5	Y	___MDQDYERRLLRQ	FALSE	FALSE	0.6572409540926861	FALSE	S/T	Y	2.24996e-6	0.459	0.313	0.041	0.21
Q00535	Cyclin-dependent-like kinase 5	CDK5	Q9UM11-Y91	Q9UM11	FZR1	91	Y	NGKDGLAYSALLKNE	FALSE	FALSE	0.6325468800580918	FALSE	S/T	Y	1.91889e-5	0.459	0.313	0.041	0.21
Q00535	Cyclin-dependent-like kinase 5	CDK5	Q9UM13-T3	Q9UM13	APC10	3	T	_____MTTPNKTPPG	FALSE	FALSE	0.5327788932894812	FALSE	S/T	S/T	0.999373	0.453	0.243	0.041	0.041
Q00535	Cyclin-dependent-like kinase 5	CDK5	Q9UM13-T7	Q9UM13	APC10	7	T	_MTTPNKTPPGADPK	FALSE	FALSE	0.5492698518704288	FALSE	S/T	S/T	0.998368	0.453	0.243	0.041	0.041
Q00535	Cyclin-dependent-like kinase 5	CDK5	Q9UM13-T160	Q9UM13	APC10	160	T	MRQIKIYTPVEESSI	FALSE	FALSE	0.5293760220739696	FALSE	S/T	S/T	0.851379	0.453	0.243	0.041	0.041
Q00535	Cyclin-dependent-like kinase 5	CDK5	Q9UM47-S126	Q9UM47	NOTC3	126	S	LPDPCLSSPCAHGAR	FALSE	FALSE	0.6258978817741393	FALSE	S/T	S/T	0.999385	0.544	0.28	0.041	0.041
Q00535	Cyclin-dependent-like kinase 5	CDK5	Q9UM47-S2032	Q9UM47	NOTC3	2032	S	DQPSGPRSPPGPHGL	FALSE	FALSE	0.6235418501279335	FALSE	S/T	S/T	0.999617	0.544	0.28	0.041	0.041
Q00535	Cyclin-dependent-like kinase 5	CDK5	Q9UM47-S2117	Q9UM47	NOTC3	2117	S	PFGGPPASPGGFPLE	FALSE	FALSE	0.6269925812277893	FALSE	S/T	S/T	0.999912	0.544	0.28	0.041	0.041
Q00535	Cyclin-dependent-like kinase 5	CDK5	Q9UM47-S2203	Q9UM47	NOTC3	2203	S	LNPGTPVSPQERPPP	FALSE	FALSE	0.6213017439003852	FALSE	S/T	S/T	0.999465	0.544	0.28	0.041	0.041
Q00535	Cyclin-dependent-like kinase 5	CDK5	Q9UM54-S267	Q9UM54	MYO6	267	S	REKLHLSSPDNFRYL	FALSE	FALSE	0.806660501790128	FALSE	S/T	S/T	0.979054	0.657	0.338	0.041	0.041
Q00535	Cyclin-dependent-like kinase 5	CDK5	Q9UM54-S297	Q9UM54	MYO6	297	S	QILQNRKSPEYLKAG	FALSE	FALSE	0.7931140594746525	FALSE	S/T	S/T	0.997223	0.657	0.338	0.041	0.041
Q00535	Cyclin-dependent-like kinase 5	CDK5	Q9UM54-S1126	Q9UM54	MYO6	1126	S	KVYHAWKSKNKKRNT	FALSE	FALSE	0.579428481139894	FALSE	S/T	S/T	0.0735258	0.657	0.338	0.041	0.041
Q00535	Cyclin-dependent-like kinase 5	CDK5	Q9UM54-S1155	Q9UM54	MYO6	1155	S	FAPFLNNSPQQNPAA	FALSE	FALSE	0.7851793421153032	FALSE	S/T	S/T	0.997914	0.657	0.338	0.041	0.041
Q00535	Cyclin-dependent-like kinase 5	CDK5	Q9UM54-T405	Q9UM54	MYO6	405	T	TAGGTKGTVIKVPLK	FALSE	FALSE	0.5001078066677602	FALSE	S/T	S/T	0.0261152	0.657	0.338	0.041	0.041
Q00535	Cyclin-dependent-like kinase 5	CDK5	Q9UM54-T1054	Q9UM54	MYO6	1054	T	DGTRPKMTPEQMAKE	FALSE	FALSE	0.8048919303615566	FALSE	S/T	S/T	0.984264	0.657	0.338	0.041	0.041
Q00535	Cyclin-dependent-like kinase 5	CDK5	Q9UM63-S229	Q9UM63	PLAL1	229	S	LSTFHTISPSFQLKA	FALSE	FALSE	0.5357515030413718	FALSE	S/T	S/T	0.996817	0.398	0.237	0.041	0.041
Q00535	Cyclin-dependent-like kinase 5	CDK5	Q9UM63-S341	Q9UM63	PLAL1	341	S	LPLQEPQSPQKLNPG	FALSE	FALSE	0.5126897172178737	FALSE	S/T	S/T	0.999707	0.398	0.237	0.041	0.041
Q00535	Cyclin-dependent-like kinase 5	CDK5	Q9UM73-S1075	Q9UM73	ALK	1075	S	AMQMELQSPEYKLSK	FALSE	FALSE	0.526652545076701	TRUE	S/T	S/T	0.994431	0.351	0.485	0.041	0.041
Q00535	Cyclin-dependent-like kinase 5	CDK5	Q9UM82-S295	Q9UM82	SPAT2	295	S	KDEIIRPSPSLLTMA	FALSE	FALSE	0.5327867378452197	FALSE	S/T	S/T	0.99594800000000006	0.477	0.229	0.041	0.041
Q00535	Cyclin-dependent-like kinase 5	CDK5	Q9UM82-S308	Q9UM82	SPAT2	308	S	MASSPHGSPDVLPPA	FALSE	FALSE	0.5280035944678787	FALSE	S/T	S/T	0.998386	0.477	0.229	0.041	0.041
Q00535	Cyclin-dependent-like kinase 5	CDK5	Q9UMR3-S312	Q9UMR3	TBX20	312	S	QKHSYARSPIRTYGG	FALSE	FALSE	0.6312536752864795	FALSE	S/T	S/T	0.999577	0.47	0.33	0.041	0.041
Q00535	Cyclin-dependent-like kinase 5	CDK5	Q9UMS4-S18	Q9UMS4	PRP19	18	S	VPEHPCVSPVSNHVY	FALSE	FALSE	0.6800318367468026	FALSE	S/T	S/T	0.999414	0.578	0.292	0.041	0.041
Q00535	Cyclin-dependent-like kinase 5	CDK5	Q9UMS4-S283	Q9UMS4	PRP19	283	S	QDLVFSASPDATIRI	FALSE	FALSE	0.6879605210820197	FALSE	S/T	S/T	0.998679	0.578	0.292	0.041	0.041
Q00535	Cyclin-dependent-like kinase 5	CDK5	Q9UMS6-S226	Q9UMS6	SYNP2	226	S	PGAEKSKSPDPDPNL	FALSE	FALSE	0.5030604953929242	FALSE	S/T	S/T	0.99272	0.511	0.152	0.041	0.041
Q00535	Cyclin-dependent-like kinase 5	CDK5	Q9UMS6-S310	Q9UMS6	SYNP2	310	S	AGKECVDSPVEGGQS	FALSE	FALSE	0.5017005927538614	FALSE	S/T	S/T	0.998255	0.511	0.152	0.041	0.041
Q00535	Cyclin-dependent-like kinase 5	CDK5	Q9UMS6-S638	Q9UMS6	SYNP2	638	S	AFSRGVSSPIAGPAQ	FALSE	FALSE	0.5007156850020598	FALSE	S/T	S/T	0.997355	0.511	0.152	0.041	0.041
Q00535	Cyclin-dependent-like kinase 5	CDK5	Q9UMS6-S705	Q9UMS6	SYNP2	705	S	TFKEPKVSPNPELLS	FALSE	FALSE	0.5032590717394136	FALSE	S/T	S/T	0.996679	0.511	0.152	0.041	0.041
Q00535	Cyclin-dependent-like kinase 5	CDK5	Q9UMS6-S902	Q9UMS6	SYNP2	902	S	AHAARAQSPTPSLPA	FALSE	FALSE	0.5040298995797197	FALSE	S/T	S/T	0.992193	0.511	0.152	0.041	0.041
Q00535	Cyclin-dependent-like kinase 5	CDK5	Q9UMS6-S1042	Q9UMS6	SYNP2	1042	S	SFFAEASSPVSASPV	FALSE	FALSE	0.5029313619846306	FALSE	S/T	S/T	0.998293	0.511	0.152	0.041	0.041
Q00535	Cyclin-dependent-like kinase 5	CDK5	Q9UMS6-S1056	Q9UMS6	SYNP2	1056	S	VPVGIPTSPKQESAS	FALSE	FALSE	0.5033449643417536	FALSE	S/T	S/T	0.998674	0.511	0.152	0.041	0.041
Q00535	Cyclin-dependent-like kinase 5	CDK5	Q9UMS6-T601	Q9UMS6	SYNP2	601	T	GSVNQPATPFSPTRN	FALSE	FALSE	0.5033449643417536	FALSE	S/T	S/T	0.998728	0.511	0.152	0.041	0.041
Q00535	Cyclin-dependent-like kinase 5	CDK5	Q9UMS6-T626	Q9UMS6	SYNP2	626	T	PPPYSAVTPPPDAFS	FALSE	FALSE	0.5032590717394136	FALSE	S/T	S/T	0.996719	0.511	0.152	0.041	0.041
Q00535	Cyclin-dependent-like kinase 5	CDK5	Q9UMS6-T755	Q9UMS6	SYNP2	755	T	SSSAKQKTPPPVAPK	FALSE	FALSE	0.5030694947576806	FALSE	S/T	S/T	0.989555	0.511	0.152	0.041	0.041
Q00535	Cyclin-dependent-like kinase 5	CDK5	Q9UMS6-T774	Q9UMS6	SYNP2	774	T	SSSSQPVTPVSPVWS	FALSE	FALSE	0.5032590717394136	FALSE	S/T	S/T	0.99665	0.511	0.152	0.041	0.041
Q00535	Cyclin-dependent-like kinase 5	CDK5	Q9UMS6-T904	Q9UMS6	SYNP2	904	T	AARAQSPTPSLPASW	FALSE	FALSE	0.5013100054888752	FALSE	S/T	S/T	0.997584	0.511	0.152	0.041	0.041
Q00535	Cyclin-dependent-like kinase 5	CDK5	Q9UMS6-2-S1138	Q9UMS6-2	SYNP2-2	1138	S	PWEAAAKSPLGLVDD	FALSE	FALSE	0.5033449643417536	FALSE	S/T	S/T	0.998705	0.511	0.152	0.041	0.041
Q00535	Cyclin-dependent-like kinase 5	CDK5	Q9UMX0-T43	Q9UMX0	UBQL1	43	T	IMKVTVKTPKEKEEF	FALSE	FALSE	0.8536824100483271	FALSE	S/T	S/T	0.989855	0.555	0.267	0.05	0.041
Q00535	Cyclin-dependent-like kinase 5	CDK5	Q9UMX1-S481	Q9UMX1	SUFU	481	S	LPDVVFDSPLH____	FALSE	FALSE	0.7087487119781605	FALSE	S/T	S/T	0.999923	0.564	0.382	0.041	0.041
Q00535	Cyclin-dependent-like kinase 5	CDK5	Q9UMX5-S96	Q9UMX5	NENF	96	S	NALTGKDSTRGVAKM	FALSE	FALSE	0.5344511153413688	FALSE	S/T	S/T	0.00829714	0.473	0.234	0.063	0.041
Q00535	Cyclin-dependent-like kinase 5	CDK5	Q9UMZ3-T120	Q9UMZ3	PTPRQ	120	T	GILLSWNTPPNPNGR	FALSE	FALSE	0.7220486533381902	FALSE	S/T	S/T	0.994066	0.767	0.287	0.041	0.041
Q00535	Cyclin-dependent-like kinase 5	CDK5	Q9UN36-S338	Q9UN36	NDRG2	338	S	ASLTSAASVDGNRSR	FALSE	FALSE	0.5389652709129047	FALSE	S/T	S/T	0.0585111	0.579	0.295	0.041	0.041
Q00535	Cyclin-dependent-like kinase 5	CDK5	Q9UN36-T20	Q9UN36	NDRG2	20	T	KPLLPGQTPEAAKEA	FALSE	FALSE	0.6994923517221815	FALSE	S/T	S/T	0.99749	0.579	0.295	0.041	0.041
Q00535	Cyclin-dependent-like kinase 5	CDK5	Q9UN36-T57	Q9UN36	NDRG2	57	T	VTFTVYGTPKPKRPA	FALSE	FALSE	0.7013494945793243	FALSE	S/T	S/T	0.997065	0.579	0.295	0.041	0.041
Q00535	Cyclin-dependent-like kinase 5	CDK5	Q9UN37-S378	Q9UN37	VPS4A	378	S	DDLLTPCSPGDPGAM	FALSE	FALSE	0.7063074566025013	FALSE	S/T	S/T	0.99777	0.56	0.386	0.041	0.041
Q00535	Cyclin-dependent-like kinase 5	CDK5	Q9UN37-S437	Q9UN37	VPS4A	437	S	SEDFGQES_______	FALSE	FALSE	0.5869244693695937	FALSE	S/T	S/T	0.0783776	0.56	0.386	0.041	0.041
Q00535	Cyclin-dependent-like kinase 5	CDK5	Q9UN66-T429	Q9UN66	PCDB8	429	T	ITVTDLGTPRLTTHL	FALSE	FALSE	0.5483741182762787	FALSE	S/T	S/T	0.996305	0.633	0.171	0.041	0.041
Q00535	Cyclin-dependent-like kinase 5	CDK5	Q9UN72-S432	Q9UN72	PCDA7	432	S	VTARDGGSPSLWATA	FALSE	FALSE	0.5302463082808279	FALSE	S/T	S/T	0.998236	0.633	0.249	0.041	0.041
Q00535	Cyclin-dependent-like kinase 5	CDK5	Q9UN72-S880	Q9UN72	PCDA7	880	S	DKFIIPGSPAIISIR	FALSE	FALSE	0.5269272502475932	FALSE	S/T	S/T	0.999523	0.633	0.249	0.041	0.041
Q00535	Cyclin-dependent-like kinase 5	CDK5	Q9UN73-S893	Q9UN73	PCDA6	893	S	DKFIIPGSPAIISIR	FALSE	FALSE	0.5196380412999232	FALSE	S/T	S/T	0.999523	0.377	0.247	0.041	0.041
Q00535	Cyclin-dependent-like kinase 5	CDK5	Q9UN74-S432	Q9UN74	PCDA4	432	S	VTARDGGSPSLWATA	FALSE	FALSE	0.5599275014135635	FALSE	S/T	S/T	0.998236	0.633	0.247	0.041	0.041
Q00535	Cyclin-dependent-like kinase 5	CDK5	Q9UN74-S773	Q9UN74	PCDA4	773	S	KTDLMAFSPSLPDSR	FALSE	FALSE	0.5723286989680549	FALSE	S/T	S/T	0.995409	0.633	0.247	0.041	0.041
Q00535	Cyclin-dependent-like kinase 5	CDK5	Q9UN74-S890	Q9UN74	PCDA4	890	S	DKFIIPGSPAIISIR	FALSE	FALSE	0.5586031218725684	FALSE	S/T	S/T	0.999523	0.633	0.247	0.041	0.041
Q00535	Cyclin-dependent-like kinase 5	CDK5	Q9UN75-S884	Q9UN75	PCDAC	884	S	DKFIIPGSPAIISIR	FALSE	FALSE	0.5370980799190904	FALSE	S/T	S/T	0.999523	0.633	0.171	0.041	0.041
Q00535	Cyclin-dependent-like kinase 5	CDK5	Q9UN75-T390	Q9UN75	PCDAC	390	T	GQVICSLTPHVPFKL	FALSE	FALSE	0.5378385087360408	FALSE	S/T	S/T	0.997954	0.633	0.171	0.041	0.041
Q00535	Cyclin-dependent-like kinase 5	CDK5	Q9UN79-S5	Q9UN79	SOX13	5	S	___MSMRSPISAQLA	FALSE	FALSE	0.6714162255584969	FALSE	S/T	S/T	0.990211	0.502	0.29	0.041	0.041
Q00535	Cyclin-dependent-like kinase 5	CDK5	Q9UN79-S77	Q9UN79	SOX13	77	S	RGSWDCSSPEGNGSP	FALSE	FALSE	0.6667252207720303	FALSE	S/T	S/T	0.980082	0.502	0.29	0.041	0.041
Q00535	Cyclin-dependent-like kinase 5	CDK5	Q9UN79-S83	Q9UN79	SOX13	83	S	SSPEGNGSPEPKRPG	FALSE	FALSE	0.6728633430465867	FALSE	S/T	S/T	0.998587	0.502	0.29	0.041	0.041
Q00535	Cyclin-dependent-like kinase 5	CDK5	Q9UN79-S268	Q9UN79	SOX13	268	S	YPLQLLHSPPAPVVK	FALSE	FALSE	0.6700495585854337	FALSE	S/T	S/T	0.99898	0.502	0.29	0.041	0.041
Q00535	Cyclin-dependent-like kinase 5	CDK5	Q9UN79-S310	Q9UN79	SOX13	310	S	ELPNTSSSPSLKMSS	FALSE	FALSE	0.673744295427539	FALSE	S/T	S/T	0.998905	0.502	0.29	0.041	0.041
Q00535	Cyclin-dependent-like kinase 5	CDK5	Q9UN79-S335	Q9UN79	SOX13	335	S	PTRDLQSSPPSLPLG	FALSE	FALSE	0.6715079944652116	FALSE	S/T	S/T	0.99766	0.502	0.29	0.041	0.041
Q00535	Cyclin-dependent-like kinase 5	CDK5	Q9UN79-S371	Q9UN79	SOX13	371	S	HSGALDGSPNTPFRK	FALSE	FALSE	0.67131329484917	FALSE	S/T	S/T	0.999044	0.502	0.29	0.041	0.041
Q00535	Cyclin-dependent-like kinase 5	CDK5	Q9UN79-S386	Q9UN79	SOX13	386	S	DLISLDSSPAKERLE	FALSE	FALSE	0.6525021133967549	FALSE	S/T	S/T	0.999671	0.502	0.29	0.041	0.041
Q00535	Cyclin-dependent-like kinase 5	CDK5	Q9UN79-T374	Q9UN79	SOX13	374	T	ALDGSPNTPFRKDLI	FALSE	FALSE	0.667600679100489	FALSE	S/T	S/T	0.99982	0.502	0.29	0.041	0.041
Q00535	Cyclin-dependent-like kinase 5	CDK5	Q9UN81-S18	Q9UN81	LORF1	18	S	NSKTQSASPPPKERS	FALSE	FALSE	0.6465234506987854	FALSE	S/T	S/T	0.999237	0.568	0.284	0.041	0.041
Q00535	Cyclin-dependent-like kinase 5	CDK5	Q9UN81-T203	Q9UN81	LORF1	203	T	QIQEIQRTPQRYSSR	FALSE	FALSE	0.842538607408349	FALSE	S/T	S/T	0.99975	0.756	0.417	0.041	0.041
Q00535	Cyclin-dependent-like kinase 5	CDK5	Q9UN86-S7	Q9UN86	G3BP2	7	S	_MVMEKPSPLLVGRE	FALSE	FALSE	0.5148841827101045	FALSE	S/T	S/T	0.985123	0.438	0.211	0.041	0.041
Q00535	Cyclin-dependent-like kinase 5	CDK5	Q9UN86-S163	Q9UN86	G3BP2	163	S	EQEERQPSPEPVQEN	FALSE	FALSE	0.5027046258890926	FALSE	S/T	S/T	0.99291	0.438	0.211	0.041	0.041
Q00535	Cyclin-dependent-like kinase 5	CDK5	Q9UN86-T227	Q9UN86	G3BP2	227	T	ELEEKSTTPPPAEPV	FALSE	FALSE	0.5146175160434379	FALSE	S/T	S/T	0.981826	0.438	0.211	0.041	0.041
Q00535	Cyclin-dependent-like kinase 5	CDK5	Q9UN86-2-T227	Q9UN86-2	G3BP2-2	227	T	ELEEKSTTPPPAEPV	FALSE	FALSE	0.5146175160434379	FALSE	S/T	S/T	0.981826	0.438	0.211	0.041	0.041
Q00535	Cyclin-dependent-like kinase 5	CDK5	Q9UNA1-2-S685	Q9UNA1-2	RHG26-2	685	S	PMFSAPSSPMPTSST	FALSE	FALSE	0.644146433737863	FALSE	S/T	S/T	0.999153	0.444	0.326	0.041	0.041
Q00535	Cyclin-dependent-like kinase 5	CDK5	Q9UNE0-S297	Q9UNE0	EDAR	297	S	PAPDKQGSPELCLLS	FALSE	FALSE	0.6061420659448565	FALSE	S/T	S/T	0.996372	0.424	0.28	0.041	0.041
Q00535	Cyclin-dependent-like kinase 5	CDK5	Q9UNE7-S19	Q9UNE7	CHIP	19	S	RLGAGGGSPEKSPSA	FALSE	FALSE	0.9453908249924198	FALSE	S/T	S/T	0.999772	0.533	0.278	0.077	0.2565
Q00535	Cyclin-dependent-like kinase 5	CDK5	Q9UNE7-S23	Q9UNE7	CHIP	23	S	GGGSPEKSPSAQELK	FALSE	FALSE	0.946069232739232	FALSE	S/T	S/T	0.99861	0.533	0.278	0.077	0.2565
Q00535	Cyclin-dependent-like kinase 5	CDK5	Q9UNE7-S25	Q9UNE7	CHIP	25	S	GSPEKSPSAQELKEQ	FALSE	FALSE	0.7433744224703634	FALSE	S/T	S/T	1.59075e-4	0.533	0.278	0.077	0.2565
Q00535	Cyclin-dependent-like kinase 5	CDK5	Q9UNE7-S137	Q9UNE7	CHIP	137	S	NFGDDIPSALRIAKK	FALSE	FALSE	0.8027772251793311	FALSE	S/T	S/T	0.00583992	0.533	0.278	0.077	0.2565
Q00535	Cyclin-dependent-like kinase 5	CDK5	Q9UNE7-S149	Q9UNE7	CHIP	149	S	AKKKRWNSIEERRIH	FALSE	FALSE	0.6776129149213947	FALSE	S/T	S/T	1.91206e-5	0.533	0.278	0.077	0.2565
Q00535	Cyclin-dependent-like kinase 5	CDK5	Q9UNE7-S191	Q9UNE7	CHIP	191	S	HEGDEDDSHVRAQQA	FALSE	FALSE	0.631396268626189	FALSE	S/T	S/T	7.32059e-8	0.533	0.278	0.077	0.2565
Q00535	Cyclin-dependent-like kinase 5	CDK5	Q9UNE7-S273	Q9UNE7	CHIP	273	S	HFDPVTRSPLTQEQL	FALSE	FALSE	0.9469153865853858	FALSE	S/T	S/T	0.997536	0.533	0.278	0.077	0.2565
Q00535	Cyclin-dependent-like kinase 5	CDK5	Q9UNE7-T271	Q9UNE7	CHIP	271	T	VGHFDPVTRSPLTQE	FALSE	FALSE	0.6752652958737758	FALSE	S/T	S/T	2.09212e-5	0.533	0.278	0.077	0.2565
Q00535	Cyclin-dependent-like kinase 5	CDK5	Q9UNE7-T276	Q9UNE7	CHIP	276	T	PVTRSPLTQEQLIPN	FALSE	FALSE	0.7346296091102852	FALSE	S/T	S/T	2.31437e-4	0.533	0.278	0.077	0.2565
Q00535	Cyclin-dependent-like kinase 5	CDK5	Q9UNE7-Y49	Q9UNE7	CHIP	49	Y	YPEAAACYGRAITRN	FALSE	FALSE	0.7337383149448831	FALSE	S/T	Y	3.23074e-6	0.533	0.278	0.077	0.2565
Q00535	Cyclin-dependent-like kinase 5	CDK5	Q9UNE7-Y207	Q9UNE7	CHIP	207	Y	IEAKHDKYMADMDEL	FALSE	FALSE	0.6385465600942477	FALSE	S/T	Y	1.29697e-11	0.533	0.278	0.077	0.2565
Q00535	Cyclin-dependent-like kinase 5	CDK5	Q9UNF1-S247	Q9UNF1	MAGD2	247	S	RALLSLRSPKARRGK	FALSE	FALSE	0.552090199509884	FALSE	S/T	S/T	0.998226	0.548	0.14	0.041	0.041
Q00535	Cyclin-dependent-like kinase 5	CDK5	Q9UNF1-T42	Q9UNF1	MAGD2	42	T	QNVEVPETPKASKAL	FALSE	FALSE	0.5464807665912995	FALSE	S/T	S/T	0.999648	0.548	0.14	0.041	0.041
Q00535	Cyclin-dependent-like kinase 5	CDK5	Q9UNF1-T72	Q9UNF1	MAGD2	72	T	KATEVSKTPEAREAP	FALSE	FALSE	0.5525474709407758	FALSE	S/T	S/T	0.997902	0.548	0.14	0.041	0.041
Q00535	Cyclin-dependent-like kinase 5	CDK5	Q9UNH5-S411	Q9UNH5	CC14A	411	S	SQRQPRTSPSCAFRS	FALSE	FALSE	0.66018693053305	FALSE	S/T	S/T	0.99919	0.563	0.304	0.041	0.041
Q00535	Cyclin-dependent-like kinase 5	CDK5	Q9UNH5-S453	Q9UNH5	CC14A	453	S	KTSKMALSPSATAKR	FALSE	FALSE	0.6617412728055367	FALSE	S/T	S/T	0.998185	0.563	0.304	0.041	0.041
Q00535	Cyclin-dependent-like kinase 5	CDK5	Q9UNH5-S549	Q9UNH5	CC14A	549	S	SNGGNLNSPPGPHSA	FALSE	FALSE	0.6432791658789332	FALSE	S/T	S/T	0.99933399999999994	0.563	0.304	0.041	0.041
Q00535	Cyclin-dependent-like kinase 5	CDK5	Q9UNI6-T252	Q9UNI6	DUS12	252	T	AFAHKRMTPSSMLTT	FALSE	FALSE	0.5136135817066134	FALSE	S/T	S/T	0.986326	0.522	0.2	0.041	0.041
Q00535	Cyclin-dependent-like kinase 5	CDK5	Q9UNI6-T314	Q9UNI6	DUS12	314	T	CSCGRWITPAFQIHK	FALSE	FALSE	0.5043406755079344	FALSE	S/T	S/T	0.969937	0.522	0.2	0.041	0.041
Q00535	Cyclin-dependent-like kinase 5	CDK5	Q9UNK9-S38	Q9UNK9	ANGE1	38	S	VLLANSSSPQVEGDF	FALSE	FALSE	0.5708540257275406	FALSE	S/T	S/T	0.998318	0.473	0.258	0.041	0.041
Q00535	Cyclin-dependent-like kinase 5	CDK5	Q9UNK9-S347	Q9UNK9	ANGE1	347	S	RFRLLCASPVEYFRP	FALSE	FALSE	0.5699516950483267	FALSE	S/T	S/T	0.992248	0.473	0.258	0.041	0.041
Q00535	Cyclin-dependent-like kinase 5	CDK5	Q9UNL4-S126	Q9UNL4	ING4	126	S	SDYDSSSSKGKKKGR	FALSE	FALSE	0.514854078761965	FALSE	S/T	S/T	0.105057	0.509	0.321	0.041	0.041
Q00535	Cyclin-dependent-like kinase 5	CDK5	Q9UNM6-T149	Q9UNM6	PSD13	149	T	LNNLPGVTSVHSRFY	FALSE	FALSE	0.5640992150539188	FALSE	S/T	S/T	0.0978366	0.538	0.335	0.041	0.041
Q00535	Cyclin-dependent-like kinase 5	CDK5	Q9UNN5-S270	Q9UNN5	FAF1	270	S	LTVGRRSSPAQTREQ	FALSE	FALSE	0.6681105822235603	FALSE	S/T	S/T	0.98103	0.514	0.332	0.041	0.041
Q00535	Cyclin-dependent-like kinase 5	CDK5	Q9UNN5-S320	Q9UNN5	FAF1	320	S	ASSALRKSPMMPENA	FALSE	FALSE	0.6684802484507107	FALSE	S/T	S/T	0.995995	0.514	0.332	0.041	0.041
Q00535	Cyclin-dependent-like kinase 5	CDK5	Q9UNN5-T580	Q9UNN5	FAF1	580	T	VSKLRIRTPSGEFLE	FALSE	FALSE	0.6601634863149236	FALSE	S/T	S/T	0.958161	0.514	0.332	0.041	0.041
Q00535	Cyclin-dependent-like kinase 5	CDK5	Q9UNN5-2-T428	Q9UNN5-2	FAF1-2	428	T	VSKLRIRTPSGEFLE	FALSE	FALSE	0.6593688720500037	FALSE	S/T	S/T	0.963909	0.514	0.332	0.041	0.041
Q00535	Cyclin-dependent-like kinase 5	CDK5	Q9UNS1-S823	Q9UNS1	TIM	823	S	SRRAPTWSPEEEAHL	FALSE	FALSE	0.6555831717627958	FALSE	S/T	S/T	0.997587	0.405	0.337	0.041	0.041
Q00535	Cyclin-dependent-like kinase 5	CDK5	Q9UNS1-S1087	Q9UNS1	TIM	1087	S	WRIPAKLSPTQLRRA	FALSE	FALSE	0.658840923191132	FALSE	S/T	S/T	0.981867	0.405	0.337	0.041	0.041
Q00535	Cyclin-dependent-like kinase 5	CDK5	Q9UNS1-S1149	Q9UNS1	TIM	1149	S	KKKAGLASPEEEDAV	FALSE	FALSE	0.6568242998338261	FALSE	S/T	S/T	0.991136	0.405	0.337	0.041	0.041
Q00535	Cyclin-dependent-like kinase 5	CDK5	Q9UNW9-T15	Q9UNW9	NOVA2	15	T	SRKRPLETPPEVVCT	FALSE	FALSE	0.5082443453751437	FALSE	S/T	S/T	0.991181	0.463	0.144	0.041	0.041
Q00535	Cyclin-dependent-like kinase 5	CDK5	Q9UNZ2-S114	Q9UNZ2	NSF1C	114	S	VGPPRKKSPNELVDD	FALSE	FALSE	0.5277785156519825	FALSE	S/T	S/T	0.937462	0.551	0.219	0.041	0.041
Q00535	Cyclin-dependent-like kinase 5	CDK5	Q9UNZ2-S140	Q9UNZ2	NSF1C	140	S	AVERVTKSPGETSKP	FALSE	FALSE	0.5624001765227308	FALSE	S/T	S/T	0.998802	0.551	0.219	0.041	0.041
Q00535	Cyclin-dependent-like kinase 5	CDK5	Q9UNZ2-S272	Q9UNZ2	NSF1C	272	S	PQVLSTSSPAQQAEN	FALSE	FALSE	0.5552634613885288	FALSE	S/T	S/T	0.997532	0.551	0.219	0.041	0.041
Q00535	Cyclin-dependent-like kinase 5	CDK5	Q9UNZ5-T97	Q9UNZ5	L10K	97	T	AAATSSKTPS_____	FALSE	FALSE	0.5615610671131579	FALSE	S/T	S/T	0.998866	0.549	0.221	0.041	0.041
Q00535	Cyclin-dependent-like kinase 5	CDK5	Q9UP95-S47	Q9UP95	S12A4	47	S	HGNHRESSPFLSPLE	FALSE	FALSE	0.5899979867651687	FALSE	S/T	S/T	0.993836	0.556	0.223	0.041	0.041
Q00535	Cyclin-dependent-like kinase 5	CDK5	Q9UP95-S51	Q9UP95	S12A4	51	S	RESSPFLSPLEASRG	FALSE	FALSE	0.5943077795321012	FALSE	S/T	S/T	0.997624	0.556	0.223	0.041	0.041
Q00535	Cyclin-dependent-like kinase 5	CDK5	Q9UPA5-S108	Q9UPA5	BSN	108	S	ATTPGHESPRETRAQ	FALSE	FALSE	0.8036129611444056	FALSE	S/T	S/T	0.998846	0.705	0.32	0.041	0.041
Q00535	Cyclin-dependent-like kinase 5	CDK5	Q9UPA5-S244	Q9UPA5	BSN	244	S	KSQQQLHSPALSPAH	FALSE	FALSE	0.8181986916899795	FALSE	S/T	S/T	0.999742	0.705	0.32	0.041	0.041
Q00535	Cyclin-dependent-like kinase 5	CDK5	Q9UPA5-S248	Q9UPA5	BSN	248	S	QLHSPALSPAHSPAK	FALSE	FALSE	0.8178114091605796	FALSE	S/T	S/T	0.999988	0.705	0.32	0.041	0.041
Q00535	Cyclin-dependent-like kinase 5	CDK5	Q9UPA5-S252	Q9UPA5	BSN	252	S	PALSPAHSPAKQPLG	FALSE	FALSE	0.8242063770754299	FALSE	S/T	S/T	0.99994	0.705	0.32	0.041	0.041
Q00535	Cyclin-dependent-like kinase 5	CDK5	Q9UPA5-S729	Q9UPA5	BSN	729	S	SEIHKVGSSMRPLLQ	FALSE	FALSE	0.5135597305582851	FALSE	S/T	S/T	0.0156907	0.705	0.32	0.041	0.041
Q00535	Cyclin-dependent-like kinase 5	CDK5	Q9UPA5-S1009	Q9UPA5	BSN	1009	S	LEEDSDSSPSRRQRL	FALSE	FALSE	0.822563740975897	FALSE	S/T	S/T	0.999914	0.705	0.32	0.041	0.041
Q00535	Cyclin-dependent-like kinase 5	CDK5	Q9UPA5-S1098	Q9UPA5	BSN	1098	S	KTPPSNLSPIEDASP	FALSE	FALSE	0.8221196153619786	FALSE	S/T	S/T	0.996703	0.705	0.32	0.041	0.041
Q00535	Cyclin-dependent-like kinase 5	CDK5	Q9UPA5-S1104	Q9UPA5	BSN	1104	S	LSPIEDASPTEELRQ	FALSE	FALSE	0.8190091108980548	FALSE	S/T	S/T	0.990915	0.705	0.32	0.041	0.041
Q00535	Cyclin-dependent-like kinase 5	CDK5	Q9UPA5-S1359	Q9UPA5	BSN	1359	S	DPLKLHSSPASPSSA	FALSE	FALSE	0.8127824789837926	FALSE	S/T	S/T	0.998128	0.705	0.32	0.041	0.041
Q00535	Cyclin-dependent-like kinase 5	CDK5	Q9UPA5-S1362	Q9UPA5	BSN	1362	S	KLHSSPASPSSASKE	FALSE	FALSE	0.8140490334802958	FALSE	S/T	S/T	0.999551	0.705	0.32	0.041	0.041
Q00535	Cyclin-dependent-like kinase 5	CDK5	Q9UPA5-S1411	Q9UPA5	BSN	1411	S	AGSERSPSPSSTAHS	FALSE	FALSE	0.8221196153619786	FALSE	S/T	S/T	0.99673	0.705	0.32	0.041	0.041
Q00535	Cyclin-dependent-like kinase 5	CDK5	Q9UPA5-S1477	Q9UPA5	BSN	1477	S	YSYFASSSPPLSPSS	FALSE	FALSE	0.8059802726968294	FALSE	S/T	S/T	0.998882	0.705	0.32	0.041	0.041
Q00535	Cyclin-dependent-like kinase 5	CDK5	Q9UPA5-S1481	Q9UPA5	BSN	1481	S	ASSSPPLSPSSPSES	FALSE	FALSE	0.8140490334802958	FALSE	S/T	S/T	0.999569	0.705	0.32	0.041	0.041
Q00535	Cyclin-dependent-like kinase 5	CDK5	Q9UPA5-S1484	Q9UPA5	BSN	1484	S	SPPLSPSSPSESPTF	FALSE	FALSE	0.8088422659289625	FALSE	S/T	S/T	0.999297	0.705	0.32	0.041	0.041
Q00535	Cyclin-dependent-like kinase 5	CDK5	Q9UPA5-S1488	Q9UPA5	BSN	1488	S	SPSSPSESPTFSPGK	FALSE	FALSE	0.8082251429389581	FALSE	S/T	S/T	0.999269	0.705	0.32	0.041	0.041
Q00535	Cyclin-dependent-like kinase 5	CDK5	Q9UPA5-S1492	Q9UPA5	BSN	1492	S	PSESPTFSPGKMGPR	FALSE	FALSE	0.820645584612842	FALSE	S/T	S/T	0.999887	0.705	0.32	0.041	0.041
Q00535	Cyclin-dependent-like kinase 5	CDK5	Q9UPA5-S2796	Q9UPA5	BSN	2796	S	KSPQVLYSPVSPLSP	FALSE	FALSE	0.8218233190656823	FALSE	S/T	S/T	0.99764	0.705	0.32	0.041	0.041
Q00535	Cyclin-dependent-like kinase 5	CDK5	Q9UPA5-S2799	Q9UPA5	BSN	2799	S	QVLYSPVSPLSPHRL	FALSE	FALSE	0.8082251429389581	FALSE	S/T	S/T	0.999256	0.705	0.32	0.041	0.041
Q00535	Cyclin-dependent-like kinase 5	CDK5	Q9UPA5-S2802	Q9UPA5	BSN	2802	S	YSPVSPLSPHRLLDT	FALSE	FALSE	0.822563740975897	FALSE	S/T	S/T	0.999904	0.705	0.32	0.041	0.041
Q00535	Cyclin-dependent-like kinase 5	CDK5	Q9UPA5-S2823	Q9UPA5	BSN	2823	S	RLNKAHVSPQKHFTA	FALSE	FALSE	0.8156608881839004	FALSE	S/T	S/T	0.99971	0.705	0.32	0.041	0.041
Q00535	Cyclin-dependent-like kinase 5	CDK5	Q9UPA5-S2857	Q9UPA5	BSN	2857	S	LSDPKPLSPTAEESA	FALSE	FALSE	0.8221196153619786	FALSE	S/T	S/T	0.996676	0.705	0.32	0.041	0.041
Q00535	Cyclin-dependent-like kinase 5	CDK5	Q9UPA5-S2899	Q9UPA5	BSN	2899	S	KVKRTLPSPPPEEAH	FALSE	FALSE	0.8219885451120964	FALSE	S/T	S/T	0.995813	0.705	0.32	0.041	0.041
Q00535	Cyclin-dependent-like kinase 5	CDK5	Q9UPA5-S3261	Q9UPA5	BSN	3261	S	LEPLGPGSSGRPGKE	FALSE	FALSE	0.5929727902115084	FALSE	S/T	S/T	0.0735944	0.705	0.32	0.041	0.041
Q00535	Cyclin-dependent-like kinase 5	CDK5	Q9UPA5-S3345	Q9UPA5	BSN	3345	S	PMGPKHPSKSLAPAA	FALSE	FALSE	0.5011057352756709	FALSE	S/T	S/T	0.00924277	0.705	0.32	0.041	0.041
Q00535	Cyclin-dependent-like kinase 5	CDK5	Q9UPA5-S3373	Q9UPA5	BSN	3373	S	EQKISKFSPIEEAKD	FALSE	FALSE	0.8212183461072902	FALSE	S/T	S/T	0.987336	0.705	0.32	0.041	0.041
Q00535	Cyclin-dependent-like kinase 5	CDK5	Q9UPA5-S3509	Q9UPA5	BSN	3509	S	SEEESPVSPLGRPRP	FALSE	FALSE	0.822563740975897	FALSE	S/T	S/T	0.99991	0.705	0.32	0.041	0.041
Q00535	Cyclin-dependent-like kinase 5	CDK5	Q9UPA5-S3721	Q9UPA5	BSN	3721	S	AYHHASDSKKGSRQA	FALSE	FALSE	0.6039755276514719	FALSE	S/T	S/T	0.0501591	0.705	0.32	0.041	0.041
Q00535	Cyclin-dependent-like kinase 5	CDK5	Q9UPA5-T767	Q9UPA5	BSN	767	T	RPHSLSITPEAFDSD	FALSE	FALSE	0.8194535553424993	FALSE	S/T	S/T	0.990612	0.705	0.32	0.041	0.041
Q00535	Cyclin-dependent-like kinase 5	CDK5	Q9UPA5-T1092	Q9UPA5	BSN	1092	T	RRRERSKTPPSNLSP	FALSE	FALSE	0.8172485479687723	FALSE	S/T	S/T	0.946957	0.705	0.32	0.041	0.041
Q00535	Cyclin-dependent-like kinase 5	CDK5	Q9UPA5-T1309	Q9UPA5	BSN	1309	T	KQNGGPLTPGTSPTQ	FALSE	FALSE	0.809875656229605	FALSE	S/T	S/T	0.999479	0.705	0.32	0.041	0.041
Q00535	Cyclin-dependent-like kinase 5	CDK5	Q9UPA5-T1651	Q9UPA5	BSN	1651	T	RISSVPGTSRVEPGP	FALSE	FALSE	0.5015122167571525	FALSE	S/T	S/T	0.00892444	0.705	0.32	0.041	0.041
Q00535	Cyclin-dependent-like kinase 5	CDK5	Q9UPG8-S273	Q9UPG8	PLAL2	273	S	VSVKEELSPVLCMAS	FALSE	FALSE	0.521845471818719	FALSE	S/T	S/T	0.997441	1	0.253	0.041	0.041
Q00535	Cyclin-dependent-like kinase 5	CDK5	Q9UPG8-S381	Q9UPG8	PLAL2	381	S	SAEPQPASPQPAAAA	FALSE	FALSE	0.5109034188316491	FALSE	S/T	S/T	0.999656	1	0.253	0.041	0.041
Q00535	Cyclin-dependent-like kinase 5	CDK5	Q9UPM9-S197	Q9UPM9	B9D1	197	S	TQGVLGPSPPQSFPQ	FALSE	FALSE	0.5257223377850551	FALSE	S/T	S/T	0.997635	0.456	0.176	0.041	0.041
Q00535	Cyclin-dependent-like kinase 5	CDK5	Q9UPN3-S35	Q9UPN3	MACF1	35	S	SERSGSLSPCPPGDT	FALSE	FALSE	0.7152437371341385	FALSE	S/T	S/T	0.997739	0.586	0.353	0.041	0.041
Q00535	Cyclin-dependent-like kinase 5	CDK5	Q9UPN3-S280	Q9UPN3	MACF1	280	S	AEDVDVPSPDEKSVI	FALSE	FALSE	0.7203352863831597	FALSE	S/T	S/T	0.994889	0.586	0.353	0.041	0.041
Q00535	Cyclin-dependent-like kinase 5	CDK5	Q9UPN3-S563	Q9UPN3	MACF1	563	S	ATHSSSTSWFRKPMT	FALSE	FALSE	0.746816067511388	FALSE	S/T	S/T	0.679278	0.586	0.353	0.041	0.041
Q00535	Cyclin-dependent-like kinase 5	CDK5	Q9UPN3-S862	Q9UPN3	MACF1	862	S	IVQLKPRSPDHVLKN	FALSE	FALSE	0.7366293159892116	FALSE	S/T	S/T	0.999686	0.586	0.353	0.041	0.041
Q00535	Cyclin-dependent-like kinase 5	CDK5	Q9UPN3-S1122	Q9UPN3	MACF1	1122	S	CDSFLHQSPSSSSVP	FALSE	FALSE	0.7173199365034498	FALSE	S/T	S/T	0.999403	0.586	0.353	0.041	0.041
Q00535	Cyclin-dependent-like kinase 5	CDK5	Q9UPN3-S1124	Q9UPN3	MACF1	1124	S	SFLHQSPSSSSVPTL	FALSE	FALSE	0.5175477110202612	FALSE	S/T	S/T	0.0297632	0.586	0.353	0.041	0.041
Q00535	Cyclin-dependent-like kinase 5	CDK5	Q9UPN3-S1363	Q9UPN3	MACF1	1363	S	TYKAFVESQQKSPGK	FALSE	FALSE	0.5827168170948719	FALSE	S/T	S/T	0.0816505	0.586	0.353	0.041	0.041
Q00535	Cyclin-dependent-like kinase 5	CDK5	Q9UPN3-S1367	Q9UPN3	MACF1	1367	S	FVESQQKSPGKRRRM	FALSE	FALSE	0.7528783985463304	FALSE	S/T	S/T	0.999963	0.586	0.353	0.041	0.041
Q00535	Cyclin-dependent-like kinase 5	CDK5	Q9UPN3-S2006	Q9UPN3	MACF1	2006	S	SRDEYQTSPPKVVEI	FALSE	FALSE	0.725226759751806	FALSE	S/T	S/T	0.999551	0.586	0.353	0.041	0.041
Q00535	Cyclin-dependent-like kinase 5	CDK5	Q9UPN3-S3298	Q9UPN3	MACF1	3298	S	GQQNAIISPTVLETS	FALSE	FALSE	0.7234602780747517	FALSE	S/T	S/T	0.996641	0.586	0.353	0.041	0.041
Q00535	Cyclin-dependent-like kinase 5	CDK5	Q9UPN3-S3331	Q9UPN3	MACF1	3331	S	PQEKLRESPGSEQTP	FALSE	FALSE	0.7133653738267053	FALSE	S/T	S/T	0.99817	0.586	0.353	0.041	0.041
Q00535	Cyclin-dependent-like kinase 5	CDK5	Q9UPN3-S3692	Q9UPN3	MACF1	3692	S	EENQTKLSPRELTAL	FALSE	FALSE	0.7203352863831597	FALSE	S/T	S/T	0.994937	0.586	0.353	0.041	0.041
Q00535	Cyclin-dependent-like kinase 5	CDK5	Q9UPN3-S3914	Q9UPN3	MACF1	3914	S	NMHKGGSSPETLPSL	FALSE	FALSE	0.7225579211723947	FALSE	S/T	S/T	0.997677	0.586	0.353	0.041	0.041
Q00535	Cyclin-dependent-like kinase 5	CDK5	Q9UPN3-S4415	Q9UPN3	MACF1	4415	S	KTGSILPSVGSSVGS	FALSE	FALSE	0.5076061001989898	FALSE	S/T	S/T	0.0378733	0.586	0.353	0.041	0.041
Q00535	Cyclin-dependent-like kinase 5	CDK5	Q9UPN3-S4496	Q9UPN3	MACF1	4496	S	KSMDAMSSPTKTETV	FALSE	FALSE	0.7534086440374674	FALSE	S/T	S/T	0.999858	0.586	0.353	0.041	0.041
Q00535	Cyclin-dependent-like kinase 5	CDK5	Q9UPN3-S4521	Q9UPN3	MACF1	4521	S	LAELEQNSPKIQKVK	FALSE	FALSE	0.7192168889768117	FALSE	S/T	S/T	0.998929	0.586	0.353	0.041	0.041
Q00535	Cyclin-dependent-like kinase 5	CDK5	Q9UPN3-S5592	Q9UPN3	MACF1	5592	S	LATSGGQSPTGEQIP	FALSE	FALSE	0.7341198745978632	FALSE	S/T	S/T	0.999647	0.586	0.353	0.041	0.041
Q00535	Cyclin-dependent-like kinase 5	CDK5	Q9UPN3-S5808	Q9UPN3	MACF1	5808	S	ALIAQLPSPAIDHEQ	FALSE	FALSE	0.7196029871129709	FALSE	S/T	S/T	0.999514	0.586	0.353	0.041	0.041
Q00535	Cyclin-dependent-like kinase 5	CDK5	Q9UPN3-S6032	Q9UPN3	MACF1	6032	S	DIVHDLESPGIDPSI	FALSE	FALSE	0.7131123180930963	FALSE	S/T	S/T	0.998267	0.586	0.353	0.041	0.041
Q00535	Cyclin-dependent-like kinase 5	CDK5	Q9UPN3-S7230	Q9UPN3	MACF1	7230	S	KPSSRAASPTRSSSS	FALSE	FALSE	0.7246850930851393	FALSE	S/T	S/T	0.999538	0.586	0.353	0.041	0.041
Q00535	Cyclin-dependent-like kinase 5	CDK5	Q9UPN3-S7251	Q9UPN3	MACF1	7251	S	SCTSMPSSPATPASG	FALSE	FALSE	0.7087880105171662	FALSE	S/T	S/T	0.999361	0.586	0.353	0.041	0.041
Q00535	Cyclin-dependent-like kinase 5	CDK5	Q9UPN3-S7292	Q9UPN3	MACF1	7292	S	GDTSNSSSPASTGAK	FALSE	FALSE	0.7087581417815592	FALSE	S/T	S/T	0.999312	0.586	0.353	0.041	0.041
Q00535	Cyclin-dependent-like kinase 5	CDK5	Q9UPN3-S7325	Q9UPN3	MACF1	7325	S	SRAGSRASSRRGSDA	FALSE	FALSE	0.546571008119339	FALSE	S/T	S/T	0.052189	0.586	0.353	0.041	0.041
Q00535	Cyclin-dependent-like kinase 5	CDK5	Q9UPN3-S7373	Q9UPN3	MACF1	7373	S	PSKIPTMSKKTTTAS	FALSE	FALSE	0.5041389392481692	FALSE	S/T	S/T	0.0357218	0.586	0.353	0.041	0.041
Q00535	Cyclin-dependent-like kinase 5	CDK5	Q9UPN3-S7380	Q9UPN3	MACF1	7380	S	SKKTTTASPRTPGPK	FALSE	FALSE	0.7196029871129709	FALSE	S/T	S/T	0.999478	0.586	0.353	0.041	0.041
Q00535	Cyclin-dependent-like kinase 5	CDK5	Q9UPN3-T2020	Q9UPN3	MACF1	2020	T	IGHQRQKTPEGLQES	FALSE	FALSE	0.7219330472876305	FALSE	S/T	S/T	0.988115	0.586	0.353	0.041	0.041
Q00535	Cyclin-dependent-like kinase 5	CDK5	Q9UPN3-T2160	Q9UPN3	MACF1	2160	T	KDVFSVETPKKEHQP	FALSE	FALSE	0.7240430827233737	FALSE	S/T	S/T	0.999533	0.586	0.353	0.041	0.041
Q00535	Cyclin-dependent-like kinase 5	CDK5	Q9UPN3-T3111	Q9UPN3	MACF1	3111	T	SEPFPCMTPRPEGLH	FALSE	FALSE	0.7234602780747517	FALSE	S/T	S/T	0.9971	0.586	0.353	0.041	0.041
Q00535	Cyclin-dependent-like kinase 5	CDK5	Q9UPN3-T6282	Q9UPN3	MACF1	6282	T	AHQATVETVNKAGNE	FALSE	FALSE	0.509985380244377	FALSE	S/T	S/T	0.0290789	0.586	0.353	0.041	0.041
Q00535	Cyclin-dependent-like kinase 5	CDK5	Q9UPN3-T6972	Q9UPN3	MACF1	6972	T	RKSLSQPTPPPMPIL	FALSE	FALSE	0.7234602780747517	FALSE	S/T	S/T	0.996971	0.586	0.353	0.041	0.041
Q00535	Cyclin-dependent-like kinase 5	CDK5	Q9UPN3-T7213	Q9UPN3	MACF1	7213	T	EGASQGMTPFRSRGR	FALSE	FALSE	0.7556010429397276	FALSE	S/T	S/T	0.999905	0.586	0.353	0.041	0.041
Q00535	Cyclin-dependent-like kinase 5	CDK5	Q9UPN3-T7254	Q9UPN3	MACF1	7254	T	SMPSSPATPASGTKV	FALSE	FALSE	0.7173199365034498	FALSE	S/T	S/T	0.999407	0.586	0.353	0.041	0.041
Q00535	Cyclin-dependent-like kinase 5	CDK5	Q9UPN3-T7273	Q9UPN3	MACF1	7273	T	GSKLKRPTPTFHSSR	FALSE	FALSE	0.7237556585265132	FALSE	S/T	S/T	0.981542	0.586	0.353	0.041	0.041
Q00535	Cyclin-dependent-like kinase 5	CDK5	Q9UPN3-T7383	Q9UPN3	MACF1	7383	T	TTTASPRTPGPKR__	FALSE	FALSE	0.7065609908672352	FALSE	S/T	S/T	0.999327	0.586	0.353	0.041	0.041
Q00535	Cyclin-dependent-like kinase 5	CDK5	Q9UPN3-2-S35	Q9UPN3-2	MACF1-2	35	S	SERSGSLSPCPPGDT	FALSE	FALSE	0.7234602780747517	FALSE	S/T	S/T	0.996996	0.586	0.353	0.041	0.041
Q00535	Cyclin-dependent-like kinase 5	CDK5	Q9UPN3-2-S280	Q9UPN3-2	MACF1-2	280	S	AEDVDVPSPDEKSVI	FALSE	FALSE	0.7183181368660102	FALSE	S/T	S/T	0.994176	0.586	0.353	0.041	0.041
Q00535	Cyclin-dependent-like kinase 5	CDK5	Q9UPN3-2-S862	Q9UPN3-2	MACF1-2	862	S	IVQLKPRSPDHVLKN	FALSE	FALSE	0.7341198745978632	FALSE	S/T	S/T	0.999642	0.586	0.353	0.041	0.041
Q00535	Cyclin-dependent-like kinase 5	CDK5	Q9UPN3-2-S1367	Q9UPN3-2	MACF1-2	1367	S	FVESQQKSPGKRRRM	FALSE	FALSE	0.7515889051758123	FALSE	S/T	S/T	0.999951	0.586	0.353	0.041	0.041
Q00535	Cyclin-dependent-like kinase 5	CDK5	Q9UPN4-S14	Q9UPN4	CP131	14	S	IGSVPERSPAGVDLS	FALSE	FALSE	0.6574945066086362	FALSE	S/T	S/T	0.999602	0.538	0.3	0.041	0.041
Q00535	Cyclin-dependent-like kinase 5	CDK5	Q9UPN4-S89	Q9UPN4	CP131	89	S	VSQPRSGSPRPTEPT	FALSE	FALSE	0.6772508438108581	FALSE	S/T	S/T	0.996183	0.538	0.3	0.041	0.041
Q00535	Cyclin-dependent-like kinase 5	CDK5	Q9UPN4-S105	Q9UPN4	CP131	105	S	FLMLFEGSPSGKKRP	FALSE	FALSE	0.6758188617426405	FALSE	S/T	S/T	0.999889	0.538	0.3	0.041	0.041
Q00535	Cyclin-dependent-like kinase 5	CDK5	Q9UPN4-S150	Q9UPN4	CP131	150	S	RSSSALDSPAGPRRK	FALSE	FALSE	0.6642919344333142	FALSE	S/T	S/T	0.999715	0.538	0.3	0.041	0.041
Q00535	Cyclin-dependent-like kinase 5	CDK5	Q9UPN4-S381	Q9UPN4	CP131	381	S	RQPAQELSPTPGGTA	FALSE	FALSE	0.6735455202084645	FALSE	S/T	S/T	0.999182	0.538	0.3	0.041	0.041
Q00535	Cyclin-dependent-like kinase 5	CDK5	Q9UPN4-S417	Q9UPN4	CP131	417	S	CLPTSDSSPEPQQPP	FALSE	FALSE	0.677937168056907	FALSE	S/T	S/T	0.997996	0.538	0.3	0.041	0.041
Q00535	Cyclin-dependent-like kinase 5	CDK5	Q9UPN4-T383	Q9UPN4	CP131	383	T	PAQELSPTPGGTAHQ	FALSE	FALSE	0.6715592233981442	FALSE	S/T	S/T	0.999766	0.538	0.3	0.041	0.041
Q00535	Cyclin-dependent-like kinase 5	CDK5	Q9UPN4-T1079	Q9UPN4	CP131	1079	T	LEQHRRPTPSTK___	FALSE	FALSE	0.6657272727511326	FALSE	S/T	S/T	0.993748	0.538	0.3	0.041	0.041
Q00535	Cyclin-dependent-like kinase 5	CDK5	Q9UPN4-2-S89	Q9UPN4-2	CP131-2	89	S	VSQPRSGSPRPTEPT	FALSE	FALSE	0.67333517971737	FALSE	S/T	S/T	0.994931	0.538	0.3	0.041	0.041
Q00535	Cyclin-dependent-like kinase 5	CDK5	Q9UPN7-S702	Q9UPN7	PP6R1	702	S	ATPLSYPSPGPQPPG	FALSE	FALSE	0.525409511336662	FALSE	S/T	S/T	0.99838	0.446	0.149	0.041	0.041
Q00535	Cyclin-dependent-like kinase 5	CDK5	Q9UPN7-S726	Q9UPN7	PP6R1	726	S	VPTDAPTSPRVSGEE	FALSE	FALSE	0.5048448918628603	FALSE	S/T	S/T	0.999722	0.446	0.149	0.041	0.041
Q00535	Cyclin-dependent-like kinase 5	CDK5	Q9UPN7-S759	Q9UPN7	PP6R1	759	S	LPTQSLASPPARDAL	FALSE	FALSE	0.5184714989890332	FALSE	S/T	S/T	0.999156	0.446	0.149	0.041	0.041
Q00535	Cyclin-dependent-like kinase 5	CDK5	Q9UPN7-S877	Q9UPN7	PP6R1	877	S	SAPEGPASPGSQ___	FALSE	FALSE	0.5051455454576316	FALSE	S/T	S/T	0.999651	0.446	0.149	0.041	0.041
Q00535	Cyclin-dependent-like kinase 5	CDK5	Q9UPN7-T774	Q9UPN7	PP6R1	774	T	QLRSQDPTPPSAPQE	FALSE	FALSE	0.5323401532738793	FALSE	S/T	S/T	0.996803	0.446	0.149	0.041	0.041
Q00535	Cyclin-dependent-like kinase 5	CDK5	Q9UPN7-T862	Q9UPN7	PP6R1	862	T	SQSAQALTPPPIPNG	FALSE	FALSE	0.5212576396789079	FALSE	S/T	S/T	0.998552	0.446	0.149	0.041	0.041
Q00535	Cyclin-dependent-like kinase 5	CDK5	Q9UPP1-S120	Q9UPP1	PHF8	120	S	GKPVKTGSPTFVREL	FALSE	FALSE	0.6399445778119547	FALSE	S/T	S/T	0.996024	0.387	0.284	0.041	0.041
Q00535	Cyclin-dependent-like kinase 5	CDK5	Q9UPP1-S175	Q9UPP1	PHF8	175	S	GLGMTLPSPSFTVRD	FALSE	FALSE	0.6378015151845347	FALSE	S/T	S/T	0.993531	0.387	0.284	0.041	0.041
Q00535	Cyclin-dependent-like kinase 5	CDK5	Q9UPP1-S593	Q9UPP1	PHF8	593	S	LNDSDDDSPDLDLDG	FALSE	FALSE	0.6378015151845347	FALSE	S/T	S/T	0.993628	0.387	0.284	0.041	0.041
Q00535	Cyclin-dependent-like kinase 5	CDK5	Q9UPP1-S804	Q9UPP1	PHF8	804	S	GLGTVSNSPASQRTP	FALSE	FALSE	0.6202395127929876	FALSE	S/T	S/T	0.999636	0.387	0.284	0.041	0.041
Q00535	Cyclin-dependent-like kinase 5	CDK5	Q9UPP1-S880	Q9UPP1	PHF8	880	S	NSDDAPWSPKARVTP	FALSE	FALSE	0.615512531435677	FALSE	S/T	S/T	0.999846	0.387	0.284	0.041	0.041
Q00535	Cyclin-dependent-like kinase 5	CDK5	Q9UPP1-S969	Q9UPP1	PHF8	969	S	PQLVTSSSPLPPPEP	FALSE	FALSE	0.6399445778119547	FALSE	S/T	S/T	0.99658	0.387	0.284	0.041	0.041
Q00535	Cyclin-dependent-like kinase 5	CDK5	Q9UPP1-T359	Q9UPP1	PHF8	359	T	GWIHAVLTPVDCLAF	FALSE	FALSE	0.6399445778119547	FALSE	S/T	S/T	0.996332	0.387	0.284	0.041	0.041
Q00535	Cyclin-dependent-like kinase 5	CDK5	Q9UPP1-T810	Q9UPP1	PHF8	810	T	NSPASQRTPGKRPIK	FALSE	FALSE	0.6143125314356771	FALSE	S/T	S/T	0.999867	0.387	0.284	0.041	0.041
Q00535	Cyclin-dependent-like kinase 5	CDK5	Q9UPP1-T886	Q9UPP1	PHF8	886	T	WSPKARVTPTLPKQD	FALSE	FALSE	0.6396612235231313	FALSE	S/T	S/T	0.991441	0.387	0.284	0.041	0.041
Q00535	Cyclin-dependent-like kinase 5	CDK5	Q9UPP1-T961	Q9UPP1	PHF8	961	T	PAPTVAATPQLVTSS	FALSE	FALSE	0.6374621785433244	FALSE	S/T	S/T	0.99905	0.387	0.284	0.041	0.041
Q00535	Cyclin-dependent-like kinase 5	CDK5	Q9UPP1-T1007	Q9UPP1	PHF8	1007	T	AQANRSTTPMAPGVF	FALSE	FALSE	0.6431308684823838	FALSE	S/T	S/T	0.976799	0.387	0.284	0.041	0.041
Q00535	Cyclin-dependent-like kinase 5	CDK5	Q9UPP2-S171	Q9UPP2	IQEC3	171	S	GALLQHKSPSALGKG	FALSE	FALSE	0.5390247813052667	FALSE	S/T	S/T	0.997363	0.512	0.174	0.041	0.041
Q00535	Cyclin-dependent-like kinase 5	CDK5	Q9UPP5-S204	Q9UPP5	K1107	204	S	KKATGKDSPCLSIAG	FALSE	FALSE	0.5588188786563206	FALSE	S/T	S/T	0.997719	0.651	0.238	0.041	0.041
Q00535	Cyclin-dependent-like kinase 5	CDK5	Q9UPP5-S254	Q9UPP5	K1107	254	S	HKLSFCDSPGQMMKN	FALSE	FALSE	0.5689693577178667	FALSE	S/T	S/T	0.99599	0.651	0.238	0.041	0.041
Q00535	Cyclin-dependent-like kinase 5	CDK5	Q9UPP5-S698	Q9UPP5	K1107	698	S	GQLSEKNSPKNMETS	FALSE	FALSE	0.5715763854497983	FALSE	S/T	S/T	0.995709	0.651	0.238	0.041	0.041
Q00535	Cyclin-dependent-like kinase 5	CDK5	Q9UPQ0-S169	Q9UPQ0	LIMC1	169	S	KDTDDIESPKRSIRD	FALSE	FALSE	0.5205179739241215	FALSE	S/T	S/T	0.99974	0.402	0.245	0.041	0.041
Q00535	Cyclin-dependent-like kinase 5	CDK5	Q9UPQ0-S192	Q9UPQ0	LIMC1	192	S	SERSDSLSPPRHGRD	FALSE	FALSE	0.5203664587726063	FALSE	S/T	S/T	0.999751	0.402	0.245	0.041	0.041
Q00535	Cyclin-dependent-like kinase 5	CDK5	Q9UPQ0-S217	Q9UPQ0	LIMC1	217	S	SRSRQTPSPDVVLRG	FALSE	FALSE	0.5392169206248038	FALSE	S/T	S/T	0.998748	0.402	0.245	0.041	0.041
Q00535	Cyclin-dependent-like kinase 5	CDK5	Q9UPQ0-S303	Q9UPQ0	LIMC1	303	S	KSWSTATSPLGGERP	FALSE	FALSE	0.5392567055710402	FALSE	S/T	S/T	0.998886	0.402	0.245	0.041	0.041
Q00535	Cyclin-dependent-like kinase 5	CDK5	Q9UPQ0-S523	Q9UPQ0	LIMC1	523	S	SMSAGSGSPSKTVTP	FALSE	FALSE	0.5248718012768698	FALSE	S/T	S/T	0.999928	0.402	0.245	0.041	0.041
Q00535	Cyclin-dependent-like kinase 5	CDK5	Q9UPQ0-S601	Q9UPQ0	LIMC1	601	S	GVARVHGSPLELKQD	FALSE	FALSE	0.525624051587653	FALSE	S/T	S/T	0.993371	0.402	0.245	0.041	0.041
Q00535	Cyclin-dependent-like kinase 5	CDK5	Q9UPQ0-S670	Q9UPQ0	LIMC1	670	S	TTTVTRCSPTVAFVE	FALSE	FALSE	0.5389859627100179	FALSE	S/T	S/T	0.996482	0.402	0.245	0.041	0.041
Q00535	Cyclin-dependent-like kinase 5	CDK5	Q9UPQ0-S681	Q9UPQ0	LIMC1	681	S	AFVEFPSSPQLKNDV	FALSE	FALSE	0.5205179739241215	FALSE	S/T	S/T	0.999716	0.402	0.245	0.041	0.041
Q00535	Cyclin-dependent-like kinase 5	CDK5	Q9UPQ0-S718	Q9UPQ0	LIMC1	718	S	QKVVKPKSPEPEATL	FALSE	FALSE	0.5389859627100179	FALSE	S/T	S/T	0.996515	0.402	0.245	0.041	0.041
Q00535	Cyclin-dependent-like kinase 5	CDK5	Q9UPQ0-S750	Q9UPQ0	LIMC1	750	S	NLNSQVDSPSSEKSP	FALSE	FALSE	0.5352567055710401	FALSE	S/T	S/T	0.998937	0.402	0.245	0.041	0.041
Q00535	Cyclin-dependent-like kinase 5	CDK5	Q9UPQ0-S756	Q9UPQ0	LIMC1	756	S	DSPSSEKSPVMTPQF	FALSE	FALSE	0.5392169206248038	FALSE	S/T	S/T	0.998725	0.402	0.245	0.041	0.041
Q00535	Cyclin-dependent-like kinase 5	CDK5	Q9UPQ0-S973	Q9UPQ0	LIMC1	973	S	SINHQIESPSERRKK	FALSE	FALSE	0.5352567055710401	FALSE	S/T	S/T	0.998938	0.402	0.245	0.041	0.041
Q00535	Cyclin-dependent-like kinase 5	CDK5	Q9UPQ0-S992	Q9UPQ0	LIMC1	992	S	HFQAGPFSPCSPTPP	FALSE	FALSE	0.5392169206248038	FALSE	S/T	S/T	0.998609	0.402	0.245	0.041	0.041
Q00535	Cyclin-dependent-like kinase 5	CDK5	Q9UPQ0-T215	Q9UPQ0	LIMC1	215	T	FGSRSRQTPSPDVVL	FALSE	FALSE	0.52578153976391	FALSE	S/T	S/T	0.994916	0.402	0.245	0.041	0.041
Q00535	Cyclin-dependent-like kinase 5	CDK5	Q9UPQ0-T317	Q9UPQ0	LIMC1	317	T	PFRYGPRTPVSDDAE	FALSE	FALSE	0.5313252507780596	FALSE	S/T	S/T	0.991307	0.402	0.245	0.041	0.041
Q00535	Cyclin-dependent-like kinase 5	CDK5	Q9UPQ0-T529	Q9UPQ0	LIMC1	529	T	GSPSKTVTPKAVPML	FALSE	FALSE	0.5342081849322401	FALSE	S/T	S/T	0.995874	0.402	0.245	0.041	0.041
Q00535	Cyclin-dependent-like kinase 5	CDK5	Q9UPQ0-T537	Q9UPQ0	LIMC1	537	T	PKAVPMLTPKPYSQP	FALSE	FALSE	0.5336149401072101	FALSE	S/T	S/T	0.997772	0.402	0.245	0.041	0.041
Q00535	Cyclin-dependent-like kinase 5	CDK5	Q9UPQ0-10-S750	Q9UPQ0-10	LIMC1-10	750	S	NLNSQVDSPSSEKSP	FALSE	FALSE	0.5352567055710401	FALSE	S/T	S/T	0.998937	0.402	0.245	0.041	0.041
Q00535	Cyclin-dependent-like kinase 5	CDK5	Q9UPQ0-10-S756	Q9UPQ0-10	LIMC1-10	756	S	DSPSSEKSPVMTPFK	FALSE	FALSE	0.5314953020622682	FALSE	S/T	S/T	0.998966	0.402	0.245	0.041	0.041
Q00535	Cyclin-dependent-like kinase 5	CDK5	Q9UPQ0-10-S972	Q9UPQ0-10	LIMC1-10	972	S	SINHQIESPSERRKS	FALSE	FALSE	0.5352567055710401	FALSE	S/T	S/T	0.998929	0.402	0.245	0.041	0.041
Q00535	Cyclin-dependent-like kinase 5	CDK5	Q9UPQ0-3-S10	Q9UPQ0-3	LIMC1-3	10	S	KDTDDIESPKRSIRD	FALSE	FALSE	0.5205179739241215	FALSE	S/T	S/T	0.99974	0.402	0.245	0.041	0.041
Q00535	Cyclin-dependent-like kinase 5	CDK5	Q9UPQ0-3-S33	Q9UPQ0-3	LIMC1-3	33	S	SERSDSLSPPRHGRD	FALSE	FALSE	0.5203664587726063	FALSE	S/T	S/T	0.999751	0.402	0.245	0.041	0.041
Q00535	Cyclin-dependent-like kinase 5	CDK5	Q9UPQ0-3-S58	Q9UPQ0-3	LIMC1-3	58	S	SRSRQTPSPDVVLRG	FALSE	FALSE	0.5392169206248038	FALSE	S/T	S/T	0.998748	0.402	0.245	0.041	0.041
Q00535	Cyclin-dependent-like kinase 5	CDK5	Q9UPQ0-3-S437	Q9UPQ0-3	LIMC1-3	437	S	HICASEPSPEIKAET	FALSE	FALSE	0.5392567055710402	FALSE	S/T	S/T	0.998915	0.402	0.245	0.041	0.041
Q00535	Cyclin-dependent-like kinase 5	CDK5	Q9UPQ0-3-S908	Q9UPQ0-3	LIMC1-3	908	S	SMSAGSGSPSKTVTP	FALSE	FALSE	0.5248718012768698	FALSE	S/T	S/T	0.999928	0.402	0.245	0.041	0.041
Q00535	Cyclin-dependent-like kinase 5	CDK5	Q9UPQ0-3-S986	Q9UPQ0-3	LIMC1-3	986	S	GVARVHGSPLELKQD	FALSE	FALSE	0.525624051587653	FALSE	S/T	S/T	0.993371	0.402	0.245	0.041	0.041
Q00535	Cyclin-dependent-like kinase 5	CDK5	Q9UPQ0-3-S1055	Q9UPQ0-3	LIMC1-3	1055	S	TTTVTRCSPTVAFVE	FALSE	FALSE	0.5389859627100179	FALSE	S/T	S/T	0.996482	0.402	0.245	0.041	0.041
Q00535	Cyclin-dependent-like kinase 5	CDK5	Q9UPQ0-3-S1066	Q9UPQ0-3	LIMC1-3	1066	S	AFVEFPSSPQLKNDV	FALSE	FALSE	0.5205179739241215	FALSE	S/T	S/T	0.999716	0.402	0.245	0.041	0.041
Q00535	Cyclin-dependent-like kinase 5	CDK5	Q9UPQ0-3-S1103	Q9UPQ0-3	LIMC1-3	1103	S	QKVVKPKSPEPEATL	FALSE	FALSE	0.5389859627100179	FALSE	S/T	S/T	0.996515	0.402	0.245	0.041	0.041
Q00535	Cyclin-dependent-like kinase 5	CDK5	Q9UPQ0-3-S1135	Q9UPQ0-3	LIMC1-3	1135	S	NLNSQVDSPSSEKSP	FALSE	FALSE	0.5352567055710401	FALSE	S/T	S/T	0.998937	0.402	0.245	0.041	0.041
Q00535	Cyclin-dependent-like kinase 5	CDK5	Q9UPQ0-3-S1141	Q9UPQ0-3	LIMC1-3	1141	S	DSPSSEKSPVMTPFK	FALSE	FALSE	0.5314953020622682	FALSE	S/T	S/T	0.998966	0.402	0.245	0.041	0.041
Q00535	Cyclin-dependent-like kinase 5	CDK5	Q9UPQ0-3-S1357	Q9UPQ0-3	LIMC1-3	1357	S	SINHQIESPSERRKK	FALSE	FALSE	0.5352567055710401	FALSE	S/T	S/T	0.998938	0.402	0.245	0.041	0.041
Q00535	Cyclin-dependent-like kinase 5	CDK5	Q9UPQ0-3-S1365	Q9UPQ0-3	LIMC1-3	1365	S	PSERRKKSPREHFQA	FALSE	FALSE	0.5099154688569107	FALSE	S/T	S/T	0.95379	0.402	0.245	0.041	0.041
Q00535	Cyclin-dependent-like kinase 5	CDK5	Q9UPQ0-3-T56	Q9UPQ0-3	LIMC1-3	56	T	FGSRSRQTPSPDVVL	FALSE	FALSE	0.52578153976391	FALSE	S/T	S/T	0.994916	0.402	0.245	0.041	0.041
Q00535	Cyclin-dependent-like kinase 5	CDK5	Q9UPQ0-3-T702	Q9UPQ0-3	LIMC1-3	702	T	DQRYGPRTPVSDDAE	FALSE	FALSE	0.5313252507780596	FALSE	S/T	S/T	0.990971	0.402	0.245	0.041	0.041
Q00535	Cyclin-dependent-like kinase 5	CDK5	Q9UPQ0-3-T914	Q9UPQ0-3	LIMC1-3	914	T	GSPSKTVTPKAVPML	FALSE	FALSE	0.5342081849322401	FALSE	S/T	S/T	0.995874	0.402	0.245	0.041	0.041
Q00535	Cyclin-dependent-like kinase 5	CDK5	Q9UPQ0-3-T922	Q9UPQ0-3	LIMC1-3	922	T	PKAVPMLTPKPYSQP	FALSE	FALSE	0.5336149401072101	FALSE	S/T	S/T	0.997772	0.402	0.245	0.041	0.041
Q00535	Cyclin-dependent-like kinase 5	CDK5	Q9UPQ0-4-S769	Q9UPQ0-4	LIMC1-4	769	S	DSPSSEKSPVMTPFK	FALSE	FALSE	0.5314953020622682	FALSE	S/T	S/T	0.998966	0.402	0.245	0.041	0.041
Q00535	Cyclin-dependent-like kinase 5	CDK5	Q9UPQ0-4-S985	Q9UPQ0-4	LIMC1-4	985	S	SINHQIESPSERRKS	FALSE	FALSE	0.5352567055710401	FALSE	S/T	S/T	0.998929	0.402	0.245	0.041	0.041
Q00535	Cyclin-dependent-like kinase 5	CDK5	Q9UPQ0-6-S149	Q9UPQ0-6	LIMC1-6	149	S	KSWSTATSPLGGERP	FALSE	FALSE	0.5327590383260046	FALSE	S/T	S/T	0.999045	0.402	0.245	0.041	0.041
Q00535	Cyclin-dependent-like kinase 5	CDK5	Q9UPQ0-6-S596	Q9UPQ0-6	LIMC1-6	596	S	NLNSQVDSPSSEKSP	FALSE	FALSE	0.5352567055710401	FALSE	S/T	S/T	0.998937	0.402	0.245	0.041	0.041
Q00535	Cyclin-dependent-like kinase 5	CDK5	Q9UPQ0-6-S602	Q9UPQ0-6	LIMC1-6	602	S	DSPSSEKSPVMTPFK	FALSE	FALSE	0.5314953020622682	FALSE	S/T	S/T	0.998966	0.402	0.245	0.041	0.041
Q00535	Cyclin-dependent-like kinase 5	CDK5	Q9UPQ0-6-S818	Q9UPQ0-6	LIMC1-6	818	S	SINHQIESPSERRKS	FALSE	FALSE	0.5352567055710401	FALSE	S/T	S/T	0.998929	0.402	0.245	0.041	0.041
Q00535	Cyclin-dependent-like kinase 5	CDK5	Q9UPQ4-S4	Q9UPQ4	TRI35	4	S	____MERSPDVSPGP	FALSE	FALSE	0.5709364239985553	FALSE	S/T	S/T	0.996487	0.463	0.245	0.041	0.041
Q00535	Cyclin-dependent-like kinase 5	CDK5	Q9UPQ4-S8	Q9UPQ4	TRI35	8	S	MERSPDVSPGPSRSF	FALSE	FALSE	0.5434596665515324	FALSE	S/T	S/T	0.999229	0.463	0.245	0.041	0.041
Q00535	Cyclin-dependent-like kinase 5	CDK5	Q9UPQ4-S65	Q9UPQ4	TRI35	65	S	PVCKDRASPADLRTN	FALSE	FALSE	0.5729870537976401	FALSE	S/T	S/T	0.991227	0.463	0.245	0.041	0.041
Q00535	Cyclin-dependent-like kinase 5	CDK5	Q9UPQ4-S418	Q9UPQ4	TRI35	418	S	VTSDPATSPLVLAIP	FALSE	FALSE	0.5567593954887639	FALSE	S/T	S/T	0.998875	0.463	0.245	0.041	0.041
Q00535	Cyclin-dependent-like kinase 5	CDK5	Q9UPQ7-S774	Q9UPQ7	PZRN3	774	S	TPLTLEISPDNSLRR	FALSE	FALSE	0.5015142763194185	FALSE	S/T	S/T	0.997564	0.506	0.156	0.041	0.041
Q00535	Cyclin-dependent-like kinase 5	CDK5	Q9UPQ7-S911	Q9UPQ7	PZRN3	911	S	SMCKDLSSPTPSEPR	FALSE	FALSE	0.5071464205478019	FALSE	S/T	S/T	0.990894	0.506	0.156	0.041	0.041
Q00535	Cyclin-dependent-like kinase 5	CDK5	Q9UPQ7-T819	Q9UPQ7	PZRN3	819	T	TEDPEVGTPTYSPSL	FALSE	FALSE	0.5019465302510713	FALSE	S/T	S/T	0.998249	0.506	0.156	0.041	0.041
Q00535	Cyclin-dependent-like kinase 5	CDK5	Q9UPQ9-S385	Q9UPQ9	TNR6B	385	S	TNSLNLSSPNPMENK	FALSE	FALSE	0.5135108671793023	FALSE	S/T	S/T	0.992002	0.455	0.212	0.041	0.041
Q00535	Cyclin-dependent-like kinase 5	CDK5	Q9UPQ9-S879	Q9UPQ9	TNR6B	879	S	PSGWEEPSPQSISRK	FALSE	FALSE	0.5026935954377848	FALSE	S/T	S/T	0.992601	0.455	0.212	0.041	0.041
Q00535	Cyclin-dependent-like kinase 5	CDK5	Q9UPQ9-S1432	Q9UPQ9	TNR6B	1432	S	PGKTRGGSPYNQFDI	FALSE	FALSE	0.5079134479655066	FALSE	S/T	S/T	0.988168	0.455	0.212	0.041	0.041
Q00535	Cyclin-dependent-like kinase 5	CDK5	Q9UPQ9-S1612	Q9UPQ9	TNR6B	1612	S	LTNPKPSSPWSSTAP	FALSE	FALSE	0.5041076869429328	FALSE	S/T	S/T	0.996533	0.455	0.212	0.041	0.041
Q00535	Cyclin-dependent-like kinase 5	CDK5	Q9UPQ9-S1816	Q9UPQ9	TNR6B	1816	S	EDPHRMGSPAPLLPG	FALSE	FALSE	0.5174009770694122	FALSE	S/T	S/T	0.991143	0.455	0.212	0.041	0.041
Q00535	Cyclin-dependent-like kinase 5	CDK5	Q9UPQ9-T1213	Q9UPQ9	TNR6B	1213	T	AQSRGLHTPVQPLNS	FALSE	FALSE	0.5065586495915109	FALSE	S/T	S/T	0.979706	0.455	0.212	0.041	0.041
Q00535	Cyclin-dependent-like kinase 5	CDK5	Q9UPQ9-2-T29	Q9UPQ9-2	TNR6B-2	29	T	VMEGHGKTPPPGEES	FALSE	FALSE	0.5021252226341177	FALSE	S/T	S/T	0.993149	0.455	0.212	0.041	0.041
Q00535	Cyclin-dependent-like kinase 5	CDK5	Q9UPR3-S536	Q9UPR3	SMG5	536	S	EEEEGTRSPTLEPPR	FALSE	FALSE	0.5512417922970632	FALSE	S/T	S/T	0.998768	0.499	0.181	0.041	0.041
Q00535	Cyclin-dependent-like kinase 5	CDK5	Q9UPR3-T441	Q9UPR3	SMG5	441	T	DPEPPPVTPQVGEGR	FALSE	FALSE	0.5453859387365758	FALSE	S/T	S/T	0.999216	0.499	0.181	0.041	0.041
Q00535	Cyclin-dependent-like kinase 5	CDK5	Q9UPR5-S87	Q9UPR5	NAC2	87	S	VYMFLGVSIIADRFM	FALSE	FALSE	0.6484837842971745	FALSE	S/T	S/T	0.00119458	0.766	0.378	0.051	0.041
Q00535	Cyclin-dependent-like kinase 5	CDK5	Q9UPR5-S349	Q9UPR5	NAC2	349	S	ALLHQQKSRAFYRIQ	FALSE	FALSE	0.6821937585907021	FALSE	S/T	S/T	5.53431e-4	0.766	0.378	0.051	0.041
Q00535	Cyclin-dependent-like kinase 5	CDK5	Q9UPR5-S622	Q9UPR5	NAC2	622	S	QWLKRGISALLLNQG	FALSE	FALSE	0.5880582281921278	FALSE	S/T	S/T	4.96343e-5	0.766	0.378	0.051	0.041
Q00535	Cyclin-dependent-like kinase 5	CDK5	Q9UPR5-T565	Q9UPR5	NAC2	565	T	PYRTVDGTARGGGVH	FALSE	FALSE	0.6257518105005435	FALSE	S/T	S/T	0.00245211	0.766	0.378	0.051	0.041
Q00535	Cyclin-dependent-like kinase 5	CDK5	Q9UPR5-Y75	Q9UPR5	NAC2	75	Y	KAARAVVYFVAMVYM	FALSE	FALSE	0.531730164549613	FALSE	S/T	Y	1.47179e-6	0.766	0.378	0.051	0.041
Q00535	Cyclin-dependent-like kinase 5	CDK5	Q9UPS8-S11	Q9UPS8	ANR26	11	S	IFSKKGESPLGSFAR	FALSE	FALSE	0.7268920203854992	FALSE	S/T	S/T	0.998997	0.539	0.397	0.041	0.041
Q00535	Cyclin-dependent-like kinase 5	CDK5	Q9UPS8-S15	Q9UPS8	ANR26	15	S	KGESPLGSFARRQRS	FALSE	FALSE	0.604171726428382	FALSE	S/T	S/T	0.0766611	0.539	0.397	0.041	0.041
Q00535	Cyclin-dependent-like kinase 5	CDK5	Q9UPS8-S240	Q9UPS8	ANR26	240	S	NSNSVDESSEDSLSR	FALSE	FALSE	0.506732872161005	FALSE	S/T	S/T	0.012529	0.539	0.397	0.041	0.041
Q00535	Cyclin-dependent-like kinase 5	CDK5	Q9UPS8-S257	Q9UPS8	ANR26	257	S	GKPGVDDSWPTSDDE	FALSE	FALSE	0.6717311510807457	FALSE	S/T	S/T	0.193726	0.539	0.397	0.041	0.041
Q00535	Cyclin-dependent-like kinase 5	CDK5	Q9UPS8-S340	Q9UPS8	ANR26	340	S	FSHPTYQSPDLLPKP	FALSE	FALSE	0.7260563060997849	FALSE	S/T	S/T	0.998154	0.539	0.397	0.041	0.041
Q00535	Cyclin-dependent-like kinase 5	CDK5	Q9UPS8-S489	Q9UPS8	ANR26	489	S	MPVAHMESPERYLHL	FALSE	FALSE	0.728305086158519	FALSE	S/T	S/T	0.999886	0.539	0.397	0.041	0.041
Q00535	Cyclin-dependent-like kinase 5	CDK5	Q9UPS8-S631	Q9UPS8	ANR26	631	S	TSKESVNSPVFGKAS	FALSE	FALSE	0.7242442757030814	FALSE	S/T	S/T	0.999664	0.539	0.397	0.041	0.041
Q00535	Cyclin-dependent-like kinase 5	CDK5	Q9UPS8-S722	Q9UPS8	ANR26	722	S	LGMECKDSVSLLKIQ	FALSE	FALSE	0.6148849828148162	FALSE	S/T	S/T	0.0787652	0.539	0.397	0.041	0.041
Q00535	Cyclin-dependent-like kinase 5	CDK5	Q9UPS8-2-S55	Q9UPS8-2	ANR26-2	55	S	ELENVRSSPPRGDRT	FALSE	FALSE	0.711624865789794	FALSE	S/T	S/T	0.999603	0.539	0.397	0.041	0.041
Q00535	Cyclin-dependent-like kinase 5	CDK5	Q9UPT5-S130	Q9UPT5	EXOC7	130	S	VEYFQDNSPDSPELN	FALSE	FALSE	0.6017647080475316	FALSE	S/T	S/T	0.99642	0.571	0.199	0.041	0.041
Q00535	Cyclin-dependent-like kinase 5	CDK5	Q9UPT5-S250	Q9UPT5	EXOC7	250	S	SSSGVPYSPAIPNKR	FALSE	FALSE	0.6079901176838821	FALSE	S/T	S/T	0.999427	0.571	0.199	0.041	0.041
Q00535	Cyclin-dependent-like kinase 5	CDK5	Q9UPT6-S279	Q9UPT6	JIP3	279	S	KSNTPTSSVPSAAVT	FALSE	FALSE	0.8136537544344997	FALSE	S/T	S/T	0.0290805	0.631	0.333	0.051	0.041
Q00535	Cyclin-dependent-like kinase 5	CDK5	Q9UPT6-S365	Q9UPT6	JIP3	365	S	RLDRTGSSPTQGIVN	FALSE	FALSE	0.9362261586984968	FALSE	S/T	S/T	0.992472	0.631	0.333	0.051	0.041
Q00535	Cyclin-dependent-like kinase 5	CDK5	Q9UPT6-S585	Q9UPT6	JIP3	585	S	RLFSSSSSPPPAKRP	FALSE	FALSE	0.9256094942091468	FALSE	S/T	S/T	0.998717	0.631	0.333	0.051	0.041
Q00535	Cyclin-dependent-like kinase 5	CDK5	Q9UPT6-S602	Q9UPT6	JIP3	602	S	SVNIHYKSPTTAGFS	FALSE	FALSE	0.9365645938626536	FALSE	S/T	S/T	0.995898	0.631	0.333	0.051	0.041
Q00535	Cyclin-dependent-like kinase 5	CDK5	Q9UPT6-S676	Q9UPT6	JIP3	676	S	PAKYKQLSPNGGQED	FALSE	FALSE	0.9357868160848756	FALSE	S/T	S/T	0.997098	0.631	0.333	0.051	0.041
Q00535	Cyclin-dependent-like kinase 5	CDK5	Q9UPT6-S863	Q9UPT6	JIP3	863	S	NVPRSNCSSRGDTPV	FALSE	FALSE	0.5209926700384689	FALSE	S/T	S/T	0.00989994	0.631	0.333	0.051	0.041
Q00535	Cyclin-dependent-like kinase 5	CDK5	Q9UPT6-S1143	Q9UPT6	JIP3	1143	S	GTGKLGFSFVRITAL	FALSE	FALSE	0.5316579451718262	FALSE	S/T	S/T	0.0103614	0.631	0.333	0.051	0.041
Q00535	Cyclin-dependent-like kinase 5	CDK5	Q9UPT6-S1191	Q9UPT6	JIP3	1191	S	GLRANKTSPTSGEGA	FALSE	FALSE	0.9344761586984968	FALSE	S/T	S/T	0.992949	0.631	0.333	0.051	0.041
Q00535	Cyclin-dependent-like kinase 5	CDK5	Q9UPT6-S1260	Q9UPT6	JIP3	1260	S	LNGSVLDSPAEGPGP	FALSE	FALSE	0.931864330340242	FALSE	S/T	S/T	0.998669	0.631	0.333	0.051	0.041
Q00535	Cyclin-dependent-like kinase 5	CDK5	Q9UPT6-T275	Q9UPT6	JIP3	275	T	TTGTKSNTPTSSVPS	FALSE	FALSE	0.9342817142540524	FALSE	S/T	S/T	0.99112	0.631	0.333	0.051	0.041
Q00535	Cyclin-dependent-like kinase 5	CDK5	Q9UPT9-S237	Q9UPT9	UBP22	237	S	EFYSGHRSPHIPYKL	FALSE	FALSE	0.6215642116169126	FALSE	S/T	S/T	0.99753	0.342	0.312	0.041	0.041
Q00535	Cyclin-dependent-like kinase 5	CDK5	Q9UPU5-S63	Q9UPU5	UBP24	63	S	MDSGGGPSPGPGGGP	FALSE	FALSE	0.5044160760192031	FALSE	S/T	S/T	0.99889	0.48	0.151	0.041	0.041
Q00535	Cyclin-dependent-like kinase 5	CDK5	Q9UPU5-S2047	Q9UPU5	UBP24	2047	S	QRVSDQNSPVLPKKS	FALSE	FALSE	0.5051979717452355	FALSE	S/T	S/T	0.998695	0.48	0.151	0.041	0.041
Q00535	Cyclin-dependent-like kinase 5	CDK5	Q9UPU5-S2073	Q9UPU5	UBP24	2073	S	LSLSAPSSPEISPQS	FALSE	FALSE	0.5044160760192031	FALSE	S/T	S/T	0.998912	0.48	0.151	0.041	0.041
Q00535	Cyclin-dependent-like kinase 5	CDK5	Q9UPU5-S2588	Q9UPU5	UBP24	2588	S	SSNGSESSPANENGD	FALSE	FALSE	0.5045988382525814	FALSE	S/T	S/T	0.998259	0.48	0.151	0.041	0.041
Q00535	Cyclin-dependent-like kinase 5	CDK5	Q9UPU5-S2604	Q9UPU5	UBP24	2604	S	HLQQGSESPMMIGEL	FALSE	FALSE	0.5039313050785688	FALSE	S/T	S/T	0.998468	0.48	0.151	0.041	0.041
Q00535	Cyclin-dependent-like kinase 5	CDK5	Q9UPU5-T1289	Q9UPU5	UBP24	1289	T	RQMSLCGTPEKSSYR	FALSE	FALSE	0.5032308786744084	FALSE	S/T	S/T	0.999102	0.48	0.151	0.041	0.041
Q00535	Cyclin-dependent-like kinase 5	CDK5	Q9UPU5-T2541	Q9UPU5	UBP24	2541	T	KMSEHYWTPQSNVSN	FALSE	FALSE	0.5072900986327912	FALSE	S/T	S/T	0.989256	0.48	0.151	0.041	0.041
Q00535	Cyclin-dependent-like kinase 5	CDK5	Q9UPV0-S286	Q9UPV0	CE164	286	S	PTPCKPSSPGADSSL	FALSE	FALSE	0.548697219402209	FALSE	S/T	S/T	0.996899	0.51	0.222	0.041	0.041
Q00535	Cyclin-dependent-like kinase 5	CDK5	Q9UPV0-S430	Q9UPV0	CE164	430	S	LLDVDVLSPVLGGAC	FALSE	FALSE	0.5438665781123617	FALSE	S/T	S/T	0.998342	0.51	0.222	0.041	0.041
Q00535	Cyclin-dependent-like kinase 5	CDK5	Q9UPV0-S472	Q9UPV0	CE164	472	S	KGLEERLSPPLPHEE	FALSE	FALSE	0.5470555527355422	FALSE	S/T	S/T	0.996009	0.51	0.222	0.041	0.041
Q00535	Cyclin-dependent-like kinase 5	CDK5	Q9UPV0-S483	Q9UPV0	CE164	483	S	PHEERAQSPPRSLAT	FALSE	FALSE	0.5294048564275871	FALSE	S/T	S/T	0.999438	0.51	0.222	0.041	0.041
Q00535	Cyclin-dependent-like kinase 5	CDK5	Q9UPV0-S566	Q9UPV0	CE164	566	S	PEEKVAVSPTPPVSP	FALSE	FALSE	0.5472655971361515	FALSE	S/T	S/T	0.998644	0.51	0.222	0.041	0.041
Q00535	Cyclin-dependent-like kinase 5	CDK5	Q9UPV0-S572	Q9UPV0	CE164	572	S	VSPTPPVSPEVRSTE	FALSE	FALSE	0.5243333476086235	FALSE	S/T	S/T	0.999842	0.51	0.222	0.041	0.041
Q00535	Cyclin-dependent-like kinase 5	CDK5	Q9UPV0-S1054	Q9UPV0	CE164	1054	S	TVEENNASPHFEPDL	FALSE	FALSE	0.5434016309578328	FALSE	S/T	S/T	0.997828	0.51	0.222	0.041	0.041
Q00535	Cyclin-dependent-like kinase 5	CDK5	Q9UPV0-S1213	Q9UPV0	CE164	1213	S	DEGTLGGSPTKKAVT	FALSE	FALSE	0.5291175871563253	FALSE	S/T	S/T	0.999935	0.51	0.222	0.041	0.041
Q00535	Cyclin-dependent-like kinase 5	CDK5	Q9UPV0-S1374	Q9UPV0	CE164	1374	S	GIPLLSNSPTPLESR	FALSE	FALSE	0.548697219402209	FALSE	S/T	S/T	0.996472	0.51	0.222	0.041	0.041
Q00535	Cyclin-dependent-like kinase 5	CDK5	Q9UPV0-T568	Q9UPV0	CE164	568	T	EKVAVSPTPPVSPEV	FALSE	FALSE	0.5360243744867706	FALSE	S/T	S/T	0.999015	0.51	0.222	0.041	0.041
Q00535	Cyclin-dependent-like kinase 5	CDK5	Q9UPV0-T1253	Q9UPV0	CE164	1253	T	RQQRIDSTPSLTSRK	FALSE	FALSE	0.548697219402209	FALSE	S/T	S/T	0.996483	0.51	0.222	0.041	0.041
Q00535	Cyclin-dependent-like kinase 5	CDK5	Q9UPV0-T1309	Q9UPV0	CE164	1309	T	PPRDPKSTPTPTYYG	FALSE	FALSE	0.5346208257460309	FALSE	S/T	S/T	0.987262	0.51	0.222	0.041	0.041
Q00535	Cyclin-dependent-like kinase 5	CDK5	Q9UPV0-T1435	Q9UPV0	CE164	1435	T	RLPLFSSTPKPKATL	FALSE	FALSE	0.5406266642250794	FALSE	S/T	S/T	0.998095	0.51	0.222	0.041	0.041
Q00535	Cyclin-dependent-like kinase 5	CDK5	Q9UPV9-S393	Q9UPV9	TRAK1	393	S	LQLEEAESPDITHQK	FALSE	FALSE	0.6948094088897018	FALSE	S/T	S/T	0.998167	0.575	0.35	0.041	0.041
Q00535	Cyclin-dependent-like kinase 5	CDK5	Q9UPV9-T486	Q9UPV9	TRAK1	486	T	ERSKKPGTPGTPGSH	FALSE	FALSE	0.69878019846701	FALSE	S/T	S/T	0.995038	0.575	0.35	0.041	0.041
Q00535	Cyclin-dependent-like kinase 5	CDK5	Q9UPV9-T489	Q9UPV9	TRAK1	489	T	KKPGTPGTPGSHDLE	FALSE	FALSE	0.6932215683627445	FALSE	S/T	S/T	0.997791	0.575	0.35	0.041	0.041
Q00535	Cyclin-dependent-like kinase 5	CDK5	Q9UPV9-T539	Q9UPV9	TRAK1	539	T	ELRSGSLTPTESIMS	FALSE	FALSE	0.7024445943546679	FALSE	S/T	S/T	0.991235	0.575	0.35	0.041	0.041
Q00535	Cyclin-dependent-like kinase 5	CDK5	Q9UPV9-T707	Q9UPV9	TRAK1	707	T	STSHLKSTPVATPCT	FALSE	FALSE	0.6949466513539894	FALSE	S/T	S/T	0.998456	0.575	0.35	0.041	0.041
Q00535	Cyclin-dependent-like kinase 5	CDK5	Q9UPV9-T711	Q9UPV9	TRAK1	711	T	LKSTPVATPCTPRRL	FALSE	FALSE	0.6972191315741477	FALSE	S/T	S/T	0.999009	0.575	0.35	0.041	0.041
Q00535	Cyclin-dependent-like kinase 5	CDK5	Q9UPV9-T714	Q9UPV9	TRAK1	714	T	TPVATPCTPRRLSLA	FALSE	FALSE	0.7268313432301521	FALSE	S/T	S/T	0.999752	0.575	0.35	0.041	0.041
Q00535	Cyclin-dependent-like kinase 5	CDK5	Q9UPW5-S1142	Q9UPW5	CBPC1	1142	S	LRLKRLTSPLEYNLP	FALSE	FALSE	0.6391825543313875	FALSE	S/T	S/T	0.924038	0.527	0.291	0.041	0.041
Q00535	Cyclin-dependent-like kinase 5	CDK5	Q9UPW5-S1168	Q9UPW5	CBPC1	1168	S	ESSCKVTSPTTYVLD	FALSE	FALSE	0.6552285679778236	FALSE	S/T	S/T	0.991341	0.527	0.291	0.041	0.041
Q00535	Cyclin-dependent-like kinase 5	CDK5	Q9UPW6-S7	Q9UPW6	SATB2	7	S	_MERRSESPCLRDSP	FALSE	FALSE	0.6522612993673669	FALSE	S/T	S/T	0.990105	0.393	0.295	0.041	0.041
Q00535	Cyclin-dependent-like kinase 5	CDK5	Q9UPW6-S13	Q9UPW6	SATB2	13	S	ESPCLRDSPDRRSGS	FALSE	FALSE	0.6291845470327483	FALSE	S/T	S/T	0.999743	0.393	0.295	0.041	0.041
Q00535	Cyclin-dependent-like kinase 5	CDK5	Q9UPW6-S20	Q9UPW6	SATB2	20	S	SPDRRSGSPDVKGPP	FALSE	FALSE	0.6463438132509923	FALSE	S/T	S/T	0.993354	0.393	0.295	0.041	0.041
Q00535	Cyclin-dependent-like kinase 5	CDK5	Q9UPW6-S39	Q9UPW6	SATB2	39	S	ARLEQNGSPMGARGR	FALSE	FALSE	0.6288429582713295	FALSE	S/T	S/T	0.999618	0.393	0.295	0.041	0.041
Q00535	Cyclin-dependent-like kinase 5	CDK5	Q9UPW6-S294	Q9UPW6	SATB2	294	S	PALQPIMSPGLLSPQ	FALSE	FALSE	0.6507724208681337	FALSE	S/T	S/T	0.998336	0.393	0.295	0.041	0.041
Q00535	Cyclin-dependent-like kinase 5	CDK5	Q9UPW6-S303	Q9UPW6	SATB2	303	S	GLLSPQLSPQLVRQQ	FALSE	FALSE	0.6255593201314273	FALSE	S/T	S/T	0.999564	0.393	0.295	0.041	0.041
Q00535	Cyclin-dependent-like kinase 5	CDK5	Q9UPW6-S454	Q9UPW6	SATB2	454	S	MVSSASSSPSSSRTP	FALSE	FALSE	0.64934288549123	FALSE	S/T	S/T	0.999204	0.393	0.295	0.041	0.041
Q00535	Cyclin-dependent-like kinase 5	CDK5	Q9UPW6-S594	Q9UPW6	SATB2	594	S	SQPAKESSPPREEAP	FALSE	FALSE	0.6435607360046348	FALSE	S/T	S/T	0.999219	0.393	0.295	0.041	0.041
Q00535	Cyclin-dependent-like kinase 5	CDK5	Q9UPW6-T467	Q9UPW6	SATB2	467	T	TPQAKTSTPTTDLPI	FALSE	FALSE	0.6522612993673669	FALSE	S/T	S/T	0.990385	0.393	0.295	0.041	0.041
Q00535	Cyclin-dependent-like kinase 5	CDK5	Q9UPW8-S222	Q9UPW8	UN13A	222	S	TTSQPNASVHQYSVR	FALSE	FALSE	0.5824836926106938	FALSE	S/T	S/T	0.0145623	0.611	0.386	0.041	0.041
Q00535	Cyclin-dependent-like kinase 5	CDK5	Q9UPW8-S256	Q9UPW8	UN13A	256	S	FSEPQALSPTGSSRY	FALSE	FALSE	0.8376063406396014	FALSE	S/T	S/T	0.999814	0.611	0.386	0.041	0.041
Q00535	Cyclin-dependent-like kinase 5	CDK5	Q9UPW8-S734	Q9UPW8	UN13A	734	S	FHFECHNSSDRIKVR	FALSE	FALSE	0.6957231718300846	FALSE	S/T	S/T	0.0991749	0.611	0.386	0.041	0.041
Q00535	Cyclin-dependent-like kinase 5	CDK5	Q9UPW8-S988	Q9UPW8	UN13A	988	S	MKVQELQSPPRASQV	FALSE	FALSE	0.8185889425186045	FALSE	S/T	S/T	0.999648	0.611	0.386	0.041	0.041
Q00535	Cyclin-dependent-like kinase 5	CDK5	Q9UPW8-S993	Q9UPW8	UN13A	993	S	LQSPPRASQVVKDCV	FALSE	FALSE	0.5100250434954023	FALSE	S/T	S/T	0.00470634	0.611	0.386	0.041	0.041
Q00535	Cyclin-dependent-like kinase 5	CDK5	Q9UPW8-S1245	Q9UPW8	UN13A	1245	S	KDFASYCSKEKEKVP	FALSE	FALSE	0.5857686560137134	FALSE	S/T	S/T	0.020357	0.611	0.386	0.041	0.041
Q00535	Cyclin-dependent-like kinase 5	CDK5	Q9UPW8-S1488	Q9UPW8	UN13A	1488	S	KKTFLEKSPDLQSLR	FALSE	FALSE	0.8185842184745684	FALSE	S/T	S/T	0.997827	0.611	0.386	0.041	0.041
Q00535	Cyclin-dependent-like kinase 5	CDK5	Q9UPX0-S775	Q9UPX0	TUTLB	775	S	HCRKSLESPLSSGKV	FALSE	FALSE	0.5979838798197157	FALSE	S/T	S/T	0.997392	0.578	0.246	0.041	0.041
Q00535	Cyclin-dependent-like kinase 5	CDK5	Q9UPX0-S783	Q9UPX0	TUTLB	783	S	PLSSGKVSPESIRTL	FALSE	FALSE	0.596234609939694	FALSE	S/T	S/T	0.998271	0.578	0.246	0.041	0.041
Q00535	Cyclin-dependent-like kinase 5	CDK5	Q9UPX0-S1202	Q9UPX0	TUTLB	1202	S	VLQPSRLSPLTQSPL	FALSE	FALSE	0.5992717242015789	FALSE	S/T	S/T	0.998652	0.578	0.246	0.041	0.041
Q00535	Cyclin-dependent-like kinase 5	CDK5	Q9UPX0-S1266	Q9UPX0	TUTLB	1266	S	SQSSRSGSPSYRPAM	FALSE	FALSE	0.5992717242015789	FALSE	S/T	S/T	0.998496	0.578	0.246	0.041	0.041
Q00535	Cyclin-dependent-like kinase 5	CDK5	Q9UPX0-T1252	Q9UPX0	TUTLB	1252	T	VSFSRKSTPSTGSPS	FALSE	FALSE	0.5848161571997268	FALSE	S/T	S/T	0.97625	0.578	0.246	0.041	0.041
Q00535	Cyclin-dependent-like kinase 5	CDK5	Q9UPX8-S67	Q9UPX8	SHAN2	67	S	ATSHRSLSPQLLQQM	FALSE	FALSE	0.8378501565543549	FALSE	S/T	S/T	0.99033	0.695	0.406	0.041	0.041
Q00535	Cyclin-dependent-like kinase 5	CDK5	Q9UPX8-S76	Q9UPX8	SHAN2	76	S	QLLQQMPSKPEGAAK	FALSE	FALSE	0.5632419695490699	FALSE	S/T	S/T	0.00722725	0.695	0.406	0.041	0.041
Q00535	Cyclin-dependent-like kinase 5	CDK5	Q9UPX8-S96	Q9UPX8	SHAN2	96	S	VPGPRSRSPSLNRLG	FALSE	FALSE	0.8364055243494997	FALSE	S/T	S/T	0.994119	0.695	0.406	0.041	0.041
Q00535	Cyclin-dependent-like kinase 5	CDK5	Q9UPX8-S120	Q9UPX8	SHAN2	120	S	QPLWHVGSPFALGAN	FALSE	FALSE	0.8312693543828918	FALSE	S/T	S/T	0.970434	0.695	0.406	0.041	0.041
Q00535	Cyclin-dependent-like kinase 5	CDK5	Q9UPX8-S452	Q9UPX8	SHAN2	452	S	MTPTVPGSPKAPFLG	FALSE	FALSE	0.8420798703662367	FALSE	S/T	S/T	0.999481	0.695	0.406	0.041	0.041
Q00535	Cyclin-dependent-like kinase 5	CDK5	Q9UPX8-S518	Q9UPX8	SHAN2	518	S	PPQSVPPSPPPPSPT	FALSE	FALSE	0.8365443023429776	FALSE	S/T	S/T	0.999365	0.695	0.406	0.041	0.041
Q00535	Cyclin-dependent-like kinase 5	CDK5	Q9UPX8-S549	Q9UPX8	SHAN2	549	S	KPAFNQNSAAKVSPA	FALSE	FALSE	0.5442311172856614	FALSE	S/T	S/T	0.00962615	0.695	0.406	0.041	0.041
Q00535	Cyclin-dependent-like kinase 5	CDK5	Q9UPX8-S643	Q9UPX8	SHAN2	643	S	KQSNVEDSPEKTCSI	FALSE	FALSE	0.8403111628832434	FALSE	S/T	S/T	0.999516	0.695	0.406	0.041	0.041
Q00535	Cyclin-dependent-like kinase 5	CDK5	Q9UPX8-S664	Q9UPX8	SHAN2	664	S	VKEPSTSSSGKSSQG	FALSE	FALSE	0.6737871726654358	FALSE	S/T	S/T	0.0419965	0.695	0.406	0.041	0.041
Q00535	Cyclin-dependent-like kinase 5	CDK5	Q9UPX8-S720	Q9UPX8	SHAN2	720	S	RLEARRNSPAFLSTD	FALSE	FALSE	0.8390539836621617	FALSE	S/T	S/T	0.976858	0.695	0.406	0.041	0.041
Q00535	Cyclin-dependent-like kinase 5	CDK5	Q9UPX8-S813	Q9UPX8	SHAN2	813	S	SPAVPSASSGTAGPG	FALSE	FALSE	0.5789291456786898	FALSE	S/T	S/T	0.0222468	0.695	0.406	0.041	0.041
Q00535	Cyclin-dependent-like kinase 5	CDK5	Q9UPX8-S835	Q9UPX8	SHAN2	835	S	GRLLDPSSPLALALS	FALSE	FALSE	0.8378501565543549	FALSE	S/T	S/T	0.990313	0.695	0.406	0.041	0.041
Q00535	Cyclin-dependent-like kinase 5	CDK5	Q9UPX8-S965	Q9UPX8	SHAN2	965	S	VEMKPDSSPSEVPEG	FALSE	FALSE	0.8416128116432943	FALSE	S/T	S/T	0.997408	0.695	0.406	0.041	0.041
Q00535	Cyclin-dependent-like kinase 5	CDK5	Q9UPX8-S1069	Q9UPX8	SHAN2	1069	S	KKSDTPQSPSLNSSQ	FALSE	FALSE	0.8404319427924158	FALSE	S/T	S/T	0.999385	0.695	0.406	0.041	0.041
Q00535	Cyclin-dependent-like kinase 5	CDK5	Q9UPX8-S1234	Q9UPX8	SHAN2	1234	S	GDVTEIKSPILSGPK	FALSE	FALSE	0.8387834034272542	FALSE	S/T	S/T	0.998013	0.695	0.406	0.041	0.041
Q00535	Cyclin-dependent-like kinase 5	CDK5	Q9UPX8-S1269	Q9UPX8	SHAN2	1269	S	KPGEGLDSPMGAKSA	FALSE	FALSE	0.8478916847219308	FALSE	S/T	S/T	0.999645	0.695	0.406	0.041	0.041
Q00535	Cyclin-dependent-like kinase 5	CDK5	Q9UPX8-S1282	Q9UPX8	SHAN2	1282	S	SASLAPRSPEIMSTI	FALSE	FALSE	0.8429197893736792	FALSE	S/T	S/T	0.998474	0.695	0.406	0.041	0.041
Q00535	Cyclin-dependent-like kinase 5	CDK5	Q9UPX8-S1330	Q9UPX8	SHAN2	1330	S	SGTRRAPSPVVSPTE	FALSE	FALSE	0.8399604949538948	FALSE	S/T	S/T	0.998182	0.695	0.406	0.041	0.041
Q00535	Cyclin-dependent-like kinase 5	CDK5	Q9UPX8-S1334	Q9UPX8	SHAN2	1334	S	RAPSPVVSPTEMNKE	FALSE	FALSE	0.8403793548442582	FALSE	S/T	S/T	0.997805	0.695	0.406	0.041	0.041
Q00535	Cyclin-dependent-like kinase 5	CDK5	Q9UPX8-S1384	Q9UPX8	SHAN2	1384	S	NPAGRSRSPSPSILQ	FALSE	FALSE	0.8336200438548617	FALSE	S/T	S/T	0.991476	0.695	0.406	0.041	0.041
Q00535	Cyclin-dependent-like kinase 5	CDK5	Q9UPX8-S1386	Q9UPX8	SHAN2	1386	S	AGRSRSPSPSILQQP	FALSE	FALSE	0.8366625663667648	FALSE	S/T	S/T	0.988614	0.695	0.406	0.041	0.041
Q00535	Cyclin-dependent-like kinase 5	CDK5	Q9UPX8-T339	Q9UPX8	SHAN2	339	T	HLVLKVVTVTRNLDP	FALSE	FALSE	0.5602217430682338	FALSE	S/T	S/T	0.00734478	0.695	0.406	0.041	0.041
Q00535	Cyclin-dependent-like kinase 5	CDK5	Q9UPX8-T349	Q9UPX8	SHAN2	349	T	RNLDPDDTARKKAPP	FALSE	FALSE	0.5531042956779229	FALSE	S/T	S/T	0.00783305	0.695	0.406	0.041	0.041
Q00535	Cyclin-dependent-like kinase 5	CDK5	Q9UPX8-3-S20	Q9UPX8-3	SHAN2-3	20	S	AQSFSDYSVGSESDS	FALSE	FALSE	0.5067850413166425	FALSE	S/T	S/T	0.00366499	0.695	0.406	0.041	0.041
Q00535	Cyclin-dependent-like kinase 5	CDK5	Q9UPX8-3-T79	Q9UPX8-3	SHAN2-3	79	T	IRFNPDATVWVAKQR	FALSE	FALSE	0.548878459987244	FALSE	S/T	S/T	0.00840011	0.695	0.406	0.041	0.041
Q00535	Cyclin-dependent-like kinase 5	CDK5	Q9UPX8-3-T233	Q9UPX8-3	SHAN2-3	233	T	FRAKDGMTALHKAAR	FALSE	FALSE	0.5090745291956773	FALSE	S/T	S/T	0.00410693	0.695	0.406	0.041	0.041
Q00535	Cyclin-dependent-like kinase 5	CDK5	Q9UPX8-4-S853	Q9UPX8-4	SHAN2-4	853	S	KKSDTPQSPSLNSSQ	FALSE	FALSE	0.8404319427924158	FALSE	S/T	S/T	0.999385	0.695	0.406	0.041	0.041
Q00535	Cyclin-dependent-like kinase 5	CDK5	Q9UPX8-4-S1053	Q9UPX8-4	SHAN2-4	1053	S	KPGEGLDSPMGAKSA	FALSE	FALSE	0.8478916847219308	FALSE	S/T	S/T	0.999645	0.695	0.406	0.041	0.041
Q00535	Cyclin-dependent-like kinase 5	CDK5	Q9UPY3-S962	Q9UPY3	DICER	962	S	TPLSKFPSPEYETFA	FALSE	FALSE	0.7372291858913691	FALSE	S/T	S/T	0.996243	0.599	0.326	0.041	0.041
Q00535	Cyclin-dependent-like kinase 5	CDK5	Q9UPY3-S1160	Q9UPY3	DICER	1160	S	CRTLLSESPGKLHVE	FALSE	FALSE	0.730657631701237	FALSE	S/T	S/T	0.999631	0.599	0.326	0.041	0.041
Q00535	Cyclin-dependent-like kinase 5	CDK5	Q9UPY3-S1255	Q9UPY3	DICER	1255	S	NKSTSDGSPVMAVMP	FALSE	FALSE	0.7259198868604262	FALSE	S/T	S/T	0.998457	0.599	0.326	0.041	0.041
Q00535	Cyclin-dependent-like kinase 5	CDK5	Q9UPY3-S1280	Q9UPY3	DICER	1280	S	GRMDSEQSPSIGYSS	FALSE	FALSE	0.7201239684930792	FALSE	S/T	S/T	0.998601	0.599	0.326	0.041	0.041
Q00535	Cyclin-dependent-like kinase 5	CDK5	Q9UPY3-S1470	Q9UPY3	DICER	1470	S	FVKKISLSPFSTTDS	FALSE	FALSE	0.7298196418129096	FALSE	S/T	S/T	0.997971	0.599	0.326	0.041	0.041
Q00535	Cyclin-dependent-like kinase 5	CDK5	Q9UPY3-S1728	Q9UPY3	DICER	1728	S	YEDPRQHSPGVLTDL	FALSE	FALSE	0.7385858312409375	FALSE	S/T	S/T	0.990153	0.599	0.326	0.041	0.041
Q00535	Cyclin-dependent-like kinase 5	CDK5	Q9UPY3-S1852	Q9UPY3	DICER	1852	S	FSANVPRSPVRELLE	FALSE	FALSE	0.7349990599122697	FALSE	S/T	S/T	0.999888	0.599	0.326	0.041	0.041
Q00535	Cyclin-dependent-like kinase 5	CDK5	Q9UPY3-S1868	Q9UPY3	DICER	1868	S	EPETAKFSPAERTYD	FALSE	FALSE	0.7330322434344956	FALSE	S/T	S/T	0.993023	0.599	0.326	0.041	0.041
Q00535	Cyclin-dependent-like kinase 5	CDK5	Q9UPY3-S1922	Q9UPY3	DICER	1922	S	NQPQVPNS_______	FALSE	FALSE	0.6195070843616393	FALSE	S/T	S/T	0.164637	0.599	0.326	0.041	0.041
Q00535	Cyclin-dependent-like kinase 5	CDK5	Q9UPY3-T1001	Q9UPY3	DICER	1001	T	SSRLNLLTPRHLNQK	FALSE	FALSE	0.7187663313100279	FALSE	S/T	S/T	0.99917	0.599	0.326	0.041	0.041
Q00535	Cyclin-dependent-like kinase 5	CDK5	Q9UPY6-S223	Q9UPY6	WASF3	223	S	PDNRLSQSVYHGASS	FALSE	FALSE	0.5476212589573958	FALSE	S/T	S/T	0.252223	0.591	0.268	0.041	0.041
Q00535	Cyclin-dependent-like kinase 5	CDK5	Q9UPY6-S235	Q9UPY6	WASF3	235	S	ASSEGSLSPDTRSHA	FALSE	FALSE	0.6677275634392893	FALSE	S/T	S/T	0.998926	0.591	0.268	0.041	0.041
Q00535	Cyclin-dependent-like kinase 5	CDK5	Q9UPY8-S162	Q9UPY8	MARE3	162	S	TAVPQRTSPTGPKNM	FALSE	FALSE	0.8753846500331592	FALSE	S/T	S/T	0.998828	0.489	0.314	0.051	0.041
Q00535	Cyclin-dependent-like kinase 5	CDK5	Q9UPZ6-S370	Q9UPZ6	THS7A	370	S	VSEWSEWSPCSKTCH	FALSE	FALSE	0.5167707109761627	FALSE	S/T	S/T	0.99479	0.489	0.214	0.041	0.041
Q00535	Cyclin-dependent-like kinase 5	CDK5	Q9UPZ9-T478	Q9UPZ9	CILK1	478	T	TSYQRRDTPTLRSAA	FALSE	FALSE	0.5314092997498652	TRUE	S/T	S/T	0.99208	0.556	0.393	0.041	0.041
Q00535	Cyclin-dependent-like kinase 5	CDK5	Q9UQ16-S46	Q9UQ16	DYN3	46	S	GQSAGKSSVLENFVG	FALSE	FALSE	0.6317301555035693	FALSE	S/T	S/T	0.00161828	0.724	0.345	0.048	0.063
Q00535	Cyclin-dependent-like kinase 5	CDK5	Q9UQ16-S61	Q9UQ16	DYN3	61	S	RDFLPRGSGIVTRRP	FALSE	FALSE	0.6004853205654775	FALSE	S/T	S/T	4.22934e-4	0.724	0.345	0.048	0.063
Q00535	Cyclin-dependent-like kinase 5	CDK5	Q9UQ16-S126	Q9UQ16	DYN3	126	S	PINLRVYSPHVLNLT	FALSE	FALSE	0.925253721467386	FALSE	S/T	S/T	0.95816	0.724	0.345	0.048	0.063
Q00535	Cyclin-dependent-like kinase 5	CDK5	Q9UQ16-S238	Q9UQ16	DYN3	238	S	YVGVVNRSQKDIDGK	FALSE	FALSE	0.6395872208786866	FALSE	S/T	S/T	0.00333837	0.724	0.345	0.048	0.063
Q00535	Cyclin-dependent-like kinase 5	CDK5	Q9UQ16-S347	Q9UQ16	DYN3	347	S	FEKRIEGSGDQVDTL	FALSE	FALSE	0.5570781265231233	FALSE	S/T	S/T	6.03913e-5	0.724	0.345	0.048	0.063
Q00535	Cyclin-dependent-like kinase 5	CDK5	Q9UQ16-S769	Q9UQ16	DYN3	769	S	WIQHSRRSPPPSPTT	FALSE	FALSE	0.9426599536550032	FALSE	S/T	S/T	0.998535	0.724	0.345	0.048	0.063
Q00535	Cyclin-dependent-like kinase 5	CDK5	Q9UQ16-S773	Q9UQ16	DYN3	773	S	SRRSPPPSPTTQRRP	FALSE	FALSE	0.9421520244371846	FALSE	S/T	S/T	0.99977799999999994	0.724	0.345	0.048	0.063
Q00535	Cyclin-dependent-like kinase 5	CDK5	Q9UQ16-S783	Q9UQ16	DYN3	783	S	TQRRPTLSAPLARPT	FALSE	FALSE	0.6336480126464263	FALSE	S/T	S/T	0.00180739	0.724	0.345	0.048	0.063
Q00535	Cyclin-dependent-like kinase 5	CDK5	Q9UQ16-S791	Q9UQ16	DYN3	791	S	APLARPTSGRGPAPA	FALSE	FALSE	0.5911141084442653	FALSE	S/T	S/T	3.6848e-4	0.724	0.345	0.048	0.063
Q00535	Cyclin-dependent-like kinase 5	CDK5	Q9UQ16-S801	Q9UQ16	DYN3	801	S	GPAPAIPSPGPHSGA	FALSE	FALSE	0.9426599536550032	FALSE	S/T	S/T	0.998609	0.724	0.345	0.048	0.063
Q00535	Cyclin-dependent-like kinase 5	CDK5	Q9UQ16-S806	Q9UQ16	DYN3	806	S	IPSPGPHSGAPPVPF	FALSE	FALSE	0.646969418675275	FALSE	S/T	S/T	7.48514e-4	0.724	0.345	0.048	0.063
Q00535	Cyclin-dependent-like kinase 5	CDK5	Q9UQ16-S853	Q9UQ16	DYN3	853	S	PSRRPPPSPTRPTII	FALSE	FALSE	0.9338302281940316	FALSE	S/T	S/T	0.99993	0.724	0.345	0.048	0.063
Q00535	Cyclin-dependent-like kinase 5	CDK5	Q9UQ16-T75	Q9UQ16	DYN3	75	T	PLVLQLVTSKAEYAE	FALSE	FALSE	0.6330929934353831	FALSE	S/T	S/T	0.00130222	0.724	0.345	0.048	0.063
Q00535	Cyclin-dependent-like kinase 5	CDK5	Q9UQ16-T200	Q9UQ16	DYN3	200	T	VDPQGLRTIGVITKL	FALSE	FALSE	0.570519426800564	FALSE	S/T	S/T	3.04708e-4	0.724	0.345	0.048	0.063
Q00535	Cyclin-dependent-like kinase 5	CDK5	Q9UQ16-T214	Q9UQ16	DYN3	214	T	LDLMDEGTDARDVLE	FALSE	FALSE	0.5514044467345242	FALSE	S/T	S/T	3.18779e-5	0.724	0.345	0.048	0.063
Q00535	Cyclin-dependent-like kinase 5	CDK5	Q9UQ16-T274	Q9UQ16	DYN3	274	T	HIADRMGTPHLQKVL	FALSE	FALSE	0.9398189613522124	FALSE	S/T	S/T	0.993987	0.724	0.345	0.048	0.063
Q00535	Cyclin-dependent-like kinase 5	CDK5	Q9UQ16-T286	Q9UQ16	DYN3	286	T	KVLNQQLTNHIRDTL	FALSE	FALSE	0.570016261367431	FALSE	S/T	S/T	2.58055e-4	0.724	0.345	0.048	0.063
Q00535	Cyclin-dependent-like kinase 5	CDK5	Q9UQ16-T775	Q9UQ16	DYN3	775	T	RSPPPSPTTQRRPTL	FALSE	FALSE	0.8906470246395243	FALSE	S/T	S/T	0.0711841	0.724	0.345	0.048	0.063
Q00535	Cyclin-dependent-like kinase 5	CDK5	Q9UQ16-Y632	Q9UQ16	DYN3	632	Y	SLLRAGVYPDKSVAE	FALSE	FALSE	0.7088399661222783	FALSE	S/T	Y	0.949888	0.724	0.345	0.048	0.063
Q00535	Cyclin-dependent-like kinase 5	CDK5	Q9UQ26-S267	Q9UQ26	RIMS2	267	S	IASDRKRSPSVSRDQ	FALSE	FALSE	0.6816707125928714	FALSE	S/T	S/T	0.990009	0.504	0.399	0.041	0.041
Q00535	Cyclin-dependent-like kinase 5	CDK5	Q9UQ26-S300	Q9UQ26	RIMS2	300	S	SDTAMPRSPSDYADR	FALSE	FALSE	0.6891550266695233	FALSE	S/T	S/T	0.998471	0.504	0.399	0.041	0.041
Q00535	Cyclin-dependent-like kinase 5	CDK5	Q9UQ26-S463	Q9UQ26	RIMS2	463	S	AQRTTNHSPPTPRRS	FALSE	FALSE	0.6878216933361899	FALSE	S/T	S/T	0.998663	0.504	0.399	0.041	0.041
Q00535	Cyclin-dependent-like kinase 5	CDK5	Q9UQ26-S470	Q9UQ26	RIMS2	470	S	SPPTPRRSPLPIDRP	FALSE	FALSE	0.6887105822250787	FALSE	S/T	S/T	0.998134	0.504	0.399	0.041	0.041
Q00535	Cyclin-dependent-like kinase 5	CDK5	Q9UQ26-S944	Q9UQ26	RIMS2	944	S	SLPLPHPSPYMPRRQ	FALSE	FALSE	0.6899248679393644	FALSE	S/T	S/T	0.999087	0.504	0.399	0.041	0.041
Q00535	Cyclin-dependent-like kinase 5	CDK5	Q9UQ26-S956	Q9UQ26	RIMS2	956	S	RRQLHGESPTRRLQR	FALSE	FALSE	0.6656296257785544	FALSE	S/T	S/T	0.999538	0.504	0.399	0.041	0.041
Q00535	Cyclin-dependent-like kinase 5	CDK5	Q9UQ26-S1030	Q9UQ26	RIMS2	1030	S	IGRTRSWSPSVPPPQ	FALSE	FALSE	0.687372552017022	FALSE	S/T	S/T	0.997099	0.504	0.399	0.041	0.041
Q00535	Cyclin-dependent-like kinase 5	CDK5	Q9UQ26-S1072	Q9UQ26	RIMS2	1072	S	RVMDDHYSPDRDRDC	FALSE	FALSE	0.6895359790504756	FALSE	S/T	S/T	0.998787	0.504	0.399	0.041	0.041
Q00535	Cyclin-dependent-like kinase 5	CDK5	Q9UQ26-S1132	Q9UQ26	RIMS2	1132	S	TGRSAPPSPALSRSH	FALSE	FALSE	0.6830670050158433	FALSE	S/T	S/T	0.999762	0.504	0.399	0.041	0.041
Q00535	Cyclin-dependent-like kinase 5	CDK5	Q9UQ26-S1148	Q9UQ26	RIMS2	1148	S	RTGSVQTSPSSTPVA	FALSE	FALSE	0.6820064391772214	FALSE	S/T	S/T	0.99938	0.504	0.399	0.041	0.041
Q00535	Cyclin-dependent-like kinase 5	CDK5	Q9UQ26-T466	Q9UQ26	RIMS2	466	T	TTNHSPPTPRRSPLP	FALSE	FALSE	0.6693571245247857	FALSE	S/T	S/T	0.999954	0.504	0.399	0.041	0.041
Q00535	Cyclin-dependent-like kinase 5	CDK5	Q9UQ49-S310	Q9UQ49	NEUR3	310	S	APTIQQSSPGSSLRL	FALSE	FALSE	0.5708255747169279	FALSE	S/T	S/T	0.999119	0.554	0.169	0.041	0.041
Q00535	Cyclin-dependent-like kinase 5	CDK5	Q9UQ49-S417	Q9UQ49	NEUR3	417	S	HLQGDCTSPGRNPSQ	FALSE	FALSE	0.5640692919952912	FALSE	S/T	S/T	0.999635	0.554	0.169	0.041	0.041
Q00535	Cyclin-dependent-like kinase 5	CDK5	Q9UQ74-S283	Q9UQ74	PSG8	283	S	NGQSLPVSPRVKRPI	FALSE	FALSE	0.5652173813337021	FALSE	S/T	S/T	0.999883	0.543	0.256	0.041	0.041
Q00535	Cyclin-dependent-like kinase 5	CDK5	Q9UQ80-S90	Q9UQ80	PA2G4	90	S	NNCVCHFSPLKSDQD	FALSE	FALSE	0.5793495705991112	FALSE	S/T	S/T	0.999516	0.543	0.254	0.041	0.041
Q00535	Cyclin-dependent-like kinase 5	CDK5	Q9UQ84-S376	Q9UQ84	EXO1	376	S	SIWHRNYSPRPESGT	FALSE	FALSE	0.5299338103208432	FALSE	S/T	S/T	0.972805	0.466	0.226	0.041	0.041
Q00535	Cyclin-dependent-like kinase 5	CDK5	Q9UQ84-S598	Q9UQ84	EXO1	598	S	SKFTRTISPPTLGTL	FALSE	FALSE	0.53563912868357	FALSE	S/T	S/T	0.987425	0.466	0.226	0.041	0.041
Q00535	Cyclin-dependent-like kinase 5	CDK5	Q9UQ84-S623	Q9UQ84	EXO1	623	S	GDFSRTPSPSPSTAL	FALSE	FALSE	0.5250226669299629	FALSE	S/T	S/T	0.995197	0.466	0.226	0.041	0.041
Q00535	Cyclin-dependent-like kinase 5	CDK5	Q9UQ84-S639	Q9UQ84	EXO1	639	S	QFRRKSDSPTSLPEN	FALSE	FALSE	0.5393213663013597	FALSE	S/T	S/T	0.985897	0.466	0.226	0.041	0.041
Q00535	Cyclin-dependent-like kinase 5	CDK5	Q9UQ84-S815	Q9UQ84	EXO1	815	S	PPCKKPLSPVRDNIQ	FALSE	FALSE	0.5019435945761134	FALSE	S/T	S/T	0.999736	0.466	0.226	0.041	0.041
Q00535	Cyclin-dependent-like kinase 5	CDK5	Q9UQ84-T475	Q9UQ84	EXO1	475	T	TNKKSVSTPPRTRNK	FALSE	FALSE	0.5070592996581114	FALSE	S/T	S/T	0.999364	0.466	0.226	0.041	0.041
Q00535	Cyclin-dependent-like kinase 5	CDK5	Q9UQ84-T621	Q9UQ84	EXO1	621	T	GLGDFSRTPSPSPST	FALSE	FALSE	0.5216755371469467	FALSE	S/T	S/T	0.998507	0.466	0.226	0.041	0.041
Q00535	Cyclin-dependent-like kinase 5	CDK5	Q9UQ84-T732	Q9UQ84	EXO1	732	T	SHFSKKDTPLRNKVP	FALSE	FALSE	0.5203745220696748	FALSE	S/T	S/T	0.998087	0.466	0.226	0.041	0.041
Q00535	Cyclin-dependent-like kinase 5	CDK5	Q9UQ84-T824	Q9UQ84	EXO1	824	T	VRDNIQLTPEAEEDI	FALSE	FALSE	0.5340553085360263	FALSE	S/T	S/T	0.992769	0.466	0.226	0.041	0.041
Q00535	Cyclin-dependent-like kinase 5	CDK5	Q9UQ88-10-T370	Q9UQ88-10	CD11A-10	370	T	KHEYFRETPLPIDPS	FALSE	FALSE	0.6580974845603209	FALSE	S/T	S/T	0.987162	0.463	0.314	0.041	0.041
Q00535	Cyclin-dependent-like kinase 5	CDK5	Q9UQ90-S30	Q9UQ90	SPG7	30	S	WGPGPAWSPGFPARP	FALSE	FALSE	0.574814791794039	FALSE	S/T	S/T	0.999745	0.301	0.299	0.041	0.041
Q00535	Cyclin-dependent-like kinase 5	CDK5	Q9UQ90-S330	Q9UQ90	SPG7	330	S	EFVDYLKSPERFLQL	FALSE	FALSE	0.5696188759514043	FALSE	S/T	S/T	0.999448	0.301	0.299	0.041	0.041
Q00535	Cyclin-dependent-like kinase 5	CDK5	Q9UQB3-S267	Q9UQB3	CTND2	267	S	PAPPRGGSPLAAPQG	FALSE	FALSE	0.8156882551277216	FALSE	S/T	S/T	0.993987	0.711	0.338	0.041	0.041
Q00535	Cyclin-dependent-like kinase 5	CDK5	Q9UQB3-S276	Q9UQB3	CTND2	276	S	LAAPQGGSPTKLQRG	FALSE	FALSE	0.8178636996657577	FALSE	S/T	S/T	0.999793	0.711	0.338	0.041	0.041
Q00535	Cyclin-dependent-like kinase 5	CDK5	Q9UQB3-S298	Q9UQB3	CTND2	298	S	TYAAPRGSSPKQSPS	FALSE	FALSE	0.5843566123375907	FALSE	S/T	S/T	0.0360125	0.711	0.338	0.041	0.041
Q00535	Cyclin-dependent-like kinase 5	CDK5	Q9UQB3-S303	Q9UQB3	CTND2	303	S	RGSSPKQSPSRLAKS	FALSE	FALSE	0.8186394033207683	FALSE	S/T	S/T	0.999792	0.711	0.338	0.041	0.041
Q00535	Cyclin-dependent-like kinase 5	CDK5	Q9UQB3-S415	Q9UQB3	CTND2	415	S	PELRALQSPEHHIDP	FALSE	FALSE	0.8168106875920527	FALSE	S/T	S/T	0.999787	0.711	0.338	0.041	0.041
Q00535	Cyclin-dependent-like kinase 5	CDK5	Q9UQB3-S460	Q9UQB3	CTND2	460	S	YRTSTAPSSPGVDSV	FALSE	FALSE	0.5123261793256211	FALSE	S/T	S/T	0.00965503	0.711	0.338	0.041	0.041
Q00535	Cyclin-dependent-like kinase 5	CDK5	Q9UQB3-S461	Q9UQB3	CTND2	461	S	RTSTAPSSPGVDSVP	FALSE	FALSE	0.8108595802806623	FALSE	S/T	S/T	0.999399	0.711	0.338	0.041	0.041
Q00535	Cyclin-dependent-like kinase 5	CDK5	Q9UQB3-S514	Q9UQB3	CTND2	514	S	QYCPSVESPYSKSGP	FALSE	FALSE	0.8107639914042423	FALSE	S/T	S/T	0.998732	0.711	0.338	0.041	0.041
Q00535	Cyclin-dependent-like kinase 5	CDK5	Q9UQB3-S517	Q9UQB3	CTND2	517	S	PSVESPYSKSGPALP	FALSE	FALSE	0.5790293725442801	FALSE	S/T	S/T	0.03193	0.711	0.338	0.041	0.041
Q00535	Cyclin-dependent-like kinase 5	CDK5	Q9UQB3-S532	Q9UQB3	CTND2	532	S	PEGTLARSPSIDSIQ	FALSE	FALSE	0.8108595802806623	FALSE	S/T	S/T	0.999409	0.711	0.338	0.041	0.041
Q00535	Cyclin-dependent-like kinase 5	CDK5	Q9UQB3-S1002	Q9UQB3	CTND2	1002	S	KSKGDKHSPKVVKAA	FALSE	FALSE	0.8131568485470995	FALSE	S/T	S/T	0.998526	0.711	0.338	0.041	0.041
Q00535	Cyclin-dependent-like kinase 5	CDK5	Q9UQB3-S1060	Q9UQB3	CTND2	1060	S	SSRTPSISPVRVSPN	FALSE	FALSE	0.8181234645866577	FALSE	S/T	S/T	0.9999	0.711	0.338	0.041	0.041
Q00535	Cyclin-dependent-like kinase 5	CDK5	Q9UQB3-S1065	Q9UQB3	CTND2	1065	S	SISPVRVSPNNRSAS	FALSE	FALSE	0.8151254452413602	FALSE	S/T	S/T	0.998304	0.711	0.338	0.041	0.041
Q00535	Cyclin-dependent-like kinase 5	CDK5	Q9UQB3-T1056	Q9UQB3	CTND2	1056	T	RPYSSSRTPSISPVR	FALSE	FALSE	0.8147568485470995	FALSE	S/T	S/T	0.998368	0.711	0.338	0.041	0.041
Q00535	Cyclin-dependent-like kinase 5	CDK5	Q9UQB8-S311	Q9UQB8	BAIP2	311	S	GPDGEDYSPWADRKA	FALSE	FALSE	0.7776314627742932	FALSE	S/T	S/T	0.994716	0.632	0.316	0.041	0.041
Q00535	Cyclin-dependent-like kinase 5	CDK5	Q9UQB8-S325	Q9UQB8	BAIP2	325	S	AAQPKSLSPPQSQSK	FALSE	FALSE	0.7812855023147399	FALSE	S/T	S/T	0.99128	0.632	0.316	0.041	0.041
Q00535	Cyclin-dependent-like kinase 5	CDK5	Q9UQB8-S329	Q9UQB8	BAIP2	329	S	KSLSPPQSQSKLSDS	FALSE	FALSE	0.5421152702508698	FALSE	S/T	S/T	0.0361219	0.632	0.316	0.041	0.041
Q00535	Cyclin-dependent-like kinase 5	CDK5	Q9UQB8-T296	Q9UQB8	BAIP2	296	T	RMSAQESTPIMNGVT	FALSE	FALSE	0.7677771500982251	FALSE	S/T	S/T	0.993649	0.632	0.316	0.041	0.041
Q00535	Cyclin-dependent-like kinase 5	CDK5	Q9UQB8-T348	Q9UQB8	BAIP2	348	T	LPVRKSVTPKNSYAT	FALSE	FALSE	0.7862585181877557	FALSE	S/T	S/T	0.989243	0.632	0.316	0.041	0.041
Q00535	Cyclin-dependent-like kinase 5	CDK5	Q9UQB9-S32	Q9UQB9	AURKC	32	S	QTAQQPSSPAMRRLT	FALSE	FALSE	0.6451499944600567	TRUE	S/T	S/T	0.999703	0.529	0.325	0.051	0.1125
Q00535	Cyclin-dependent-like kinase 5	CDK5	Q9UQC2-S141	Q9UQC2	GAB2	141	S	AGHGPRSSPAELSSS	FALSE	FALSE	0.6111863030904019	FALSE	S/T	S/T	0.995991	0.489	0.276	0.041	0.041
Q00535	Cyclin-dependent-like kinase 5	CDK5	Q9UQC2-S368	Q9UQC2	GAB2	368	S	AETPRWGSPQQRPPI	FALSE	FALSE	0.6017667214123259	FALSE	S/T	S/T	0.991326	0.489	0.276	0.041	0.041
Q00535	Cyclin-dependent-like kinase 5	CDK5	Q9UQC2-S480	Q9UQC2	GAB2	480	S	QSVYIPMSPGAHHFD	FALSE	FALSE	0.5993484386771918	FALSE	S/T	S/T	0.999466	0.489	0.276	0.041	0.041
Q00535	Cyclin-dependent-like kinase 5	CDK5	Q9UQC2-S543	Q9UQC2	GAB2	543	S	IDELPFKSPITKSWS	FALSE	FALSE	0.6154251919792907	FALSE	S/T	S/T	0.996497	0.489	0.276	0.041	0.041
Q00535	Cyclin-dependent-like kinase 5	CDK5	Q9UQC2-S623	Q9UQC2	GAB2	623	S	ALDFQPSSPSPHRKP	FALSE	FALSE	0.6074760906922858	FALSE	S/T	S/T	0.999625	0.489	0.276	0.041	0.041
Q00535	Cyclin-dependent-like kinase 5	CDK5	Q9UQC2-S625	Q9UQC2	GAB2	625	S	DFQPSSPSPHRKPST	FALSE	FALSE	0.5970386573288443	FALSE	S/T	S/T	0.999953	0.489	0.276	0.041	0.041
Q00535	Cyclin-dependent-like kinase 5	CDK5	Q9UQC2-T319	Q9UQC2	GAB2	319	T	DNMDVPATPLSAYQI	FALSE	FALSE	0.6165181215763333	FALSE	S/T	S/T	0.997732	0.489	0.276	0.041	0.041
Q00535	Cyclin-dependent-like kinase 5	CDK5	Q9UQF2-S15	Q9UQF2	JIP1	15	S	GLGGGAASPPAASPF	FALSE	FALSE	0.9243003870589714	FALSE	S/T	S/T	0.9991	0.743	0.294	0.051	0.041
Q00535	Cyclin-dependent-like kinase 5	CDK5	Q9UQF2-S29	Q9UQF2	JIP1	29	S	FLGLHIASPPNFRLT	FALSE	FALSE	0.9296117577935248	FALSE	S/T	S/T	0.994039	0.743	0.294	0.051	0.041
Q00535	Cyclin-dependent-like kinase 5	CDK5	Q9UQF2-S187	Q9UQF2	JIP1	187	S	NSLGKKHSWQDRVSR	FALSE	FALSE	0.8334927745788614	FALSE	S/T	S/T	0.0332429	0.743	0.294	0.051	0.041
Q00535	Cyclin-dependent-like kinase 5	CDK5	Q9UQF2-S197	Q9UQF2	JIP1	197	S	DRVSRSSSPLKTGEQ	FALSE	FALSE	0.9279664375793436	FALSE	S/T	S/T	0.998111	0.743	0.294	0.051	0.041
Q00535	Cyclin-dependent-like kinase 5	CDK5	Q9UQF2-S235	Q9UQF2	JIP1	235	S	DRGTSTDSPCRRSTA	FALSE	FALSE	0.9248440583902616	FALSE	S/T	S/T	0.999917	0.743	0.294	0.051	0.041
Q00535	Cyclin-dependent-like kinase 5	CDK5	Q9UQF2-S341	Q9UQF2	JIP1	341	S	EGFDCLSSPERAEPP	FALSE	FALSE	0.9272525188618288	FALSE	S/T	S/T	0.999893	0.743	0.294	0.051	0.041
Q00535	Cyclin-dependent-like kinase 5	CDK5	Q9UQF2-S421	Q9UQF2	JIP1	421	S	DNCASVSSPYESAIG	FALSE	FALSE	0.926456465569108	FALSE	S/T	S/T	0.997273	0.743	0.294	0.051	0.041
Q00535	Cyclin-dependent-like kinase 5	CDK5	Q9UQF2-S574	Q9UQF2	JIP1	574	S	FRVKFLGSVQVPYHK	FALSE	FALSE	0.6276033119998011	FALSE	S/T	S/T	0.0141787	0.743	0.294	0.051	0.041
Q00535	Cyclin-dependent-like kinase 5	CDK5	Q9UQF2-T103	Q9UQF2	JIP1	103	T	LIDATGDTPGAEDDE	FALSE	FALSE	0.9292414118056672	FALSE	S/T	S/T	0.994283	0.743	0.294	0.051	0.041
Q00535	Cyclin-dependent-like kinase 5	CDK5	Q9UQF2-T205	Q9UQF2	JIP1	205	T	PLKTGEQTPPHEHIC	FALSE	FALSE	0.9205478565896462	FALSE	S/T	S/T	0.999677	0.743	0.294	0.051	0.041
Q00535	Cyclin-dependent-like kinase 5	CDK5	Q9UQF2-T284	Q9UQF2	JIP1	284	T	ATEEIYLTPVQRPPD	FALSE	FALSE	0.9290673133490804	FALSE	S/T	S/T	0.991472	0.743	0.294	0.051	0.041
Q00535	Cyclin-dependent-like kinase 5	CDK5	Q9UQF2-T448	Q9UQF2	JIP1	448	T	ACLSEDSTPDEPDVH	FALSE	FALSE	0.92515553502035075	FALSE	S/T	S/T	0.94074	0.743	0.294	0.051	0.041
Q00535	Cyclin-dependent-like kinase 5	CDK5	Q9UQL6-S3	Q9UQL6	HDAC5	3	S	_____MNSPNESDGM	FALSE	FALSE	0.9184015982019288	FALSE	S/T	S/T	0.993966	0.55	0.388	0.051	0.041
Q00535	Cyclin-dependent-like kinase 5	CDK5	Q9UQL6-S53	Q9UQL6	HDAC5	53	S	MGGGGGGSPSPVELR	FALSE	FALSE	0.908781385732288	FALSE	S/T	S/T	0.999016	0.55	0.388	0.051	0.041
Q00535	Cyclin-dependent-like kinase 5	CDK5	Q9UQL6-S55	Q9UQL6	HDAC5	55	S	GGGGGSPSPVELRGA	FALSE	FALSE	0.91198971655466	FALSE	S/T	S/T	0.997381	0.55	0.388	0.051	0.041
Q00535	Cyclin-dependent-like kinase 5	CDK5	Q9UQL6-S66	Q9UQL6	HDAC5	66	S	LRGALVGSVDPTLRE	FALSE	FALSE	0.5290979961356574	FALSE	S/T	S/T	0.013687	0.55	0.388	0.051	0.041
Q00535	Cyclin-dependent-like kinase 5	CDK5	Q9UQL6-S279	Q9UQL6	HDAC5	279	S	KVAERRSSPLLRRKD	TRUE	TRUE	0.9178382668419716	FALSE	S/T	S/T	0.989201	0.55	0.388	0.051	0.041
Q00535	Cyclin-dependent-like kinase 5	CDK5	Q9UQL6-S291	Q9UQL6	HDAC5	291	S	RKDGTVISTFKKRAV	FALSE	FALSE	0.575385671391658	FALSE	S/T	S/T	0.0196734	0.55	0.388	0.051	0.041
Q00535	Cyclin-dependent-like kinase 5	CDK5	Q9UQL6-S469	Q9UQL6	HDAC5	469	S	AVPLHGQSPLVTGER	FALSE	FALSE	0.9050619244290536	FALSE	S/T	S/T	0.998591	0.55	0.388	0.051	0.041
Q00535	Cyclin-dependent-like kinase 5	CDK5	Q9UQL6-S499	Q9UQL6	HDAC5	499	S	PLSRTQSSPLPQSPQ	FALSE	FALSE	0.908846351175582	FALSE	S/T	S/T	0.99642	0.55	0.388	0.051	0.041
Q00535	Cyclin-dependent-like kinase 5	CDK5	Q9UQL6-S504	Q9UQL6	HDAC5	504	S	QSSPLPQSPQALQQL	FALSE	FALSE	0.908781385732288	FALSE	S/T	S/T	0.998935	0.55	0.388	0.051	0.041
Q00535	Cyclin-dependent-like kinase 5	CDK5	Q9UQL6-S662	Q9UQL6	HDAC5	662	S	ALGRTQSSPAAPGGM	FALSE	FALSE	0.9114619244290536	FALSE	S/T	S/T	0.998132	0.55	0.388	0.051	0.041
Q00535	Cyclin-dependent-like kinase 5	CDK5	Q9UQL6-S671	Q9UQL6	HDAC5	671	S	AAPGGMKSPPDQPVK	FALSE	FALSE	0.908781385732288	FALSE	S/T	S/T	0.99906	0.55	0.388	0.051	0.041
Q00535	Cyclin-dependent-like kinase 5	CDK5	Q9UQL6-S755	Q9UQL6	HDAC5	755	S	HTLLYGTSPLNRQKL	FALSE	FALSE	0.91981381132333	FALSE	S/T	S/T	0.993152	0.55	0.388	0.051	0.041
Q00535	Cyclin-dependent-like kinase 5	CDK5	Q9UQL6-S1108	Q9UQL6	HDAC5	1108	S	AAAAREHSPRPAEEP	FALSE	FALSE	0.91981381132333	FALSE	S/T	S/T	0.992631	0.55	0.388	0.051	0.041
Q00535	Cyclin-dependent-like kinase 5	CDK5	Q9UQL6-T234	Q9UQL6	HDAC5	234	T	PQSGPPGTPPSYKLP	FALSE	FALSE	0.908781385732288	FALSE	S/T	S/T	0.99891	0.55	0.388	0.051	0.041
Q00535	Cyclin-dependent-like kinase 5	CDK5	Q9UQM7-S145	Q9UQM7	KCC2A	145	S	PENLLLASKLKGAAV	FALSE	FALSE	0.5667419993307203	TRUE	S/T	S/T	0.101424	0.662	0.488	0.041	0.041
Q00535	Cyclin-dependent-like kinase 5	CDK5	Q9UQM7-S234	Q9UQM7	KCC2A	234	S	AGAYDFPSPEWDTVT	FALSE	FALSE	0.6920925482715422	TRUE	S/T	S/T	0.997634	0.662	0.488	0.041	0.041
Q00535	Cyclin-dependent-like kinase 5	CDK5	Q9UQM7-2-S344	Q9UQM7-2	KCC2A-2	344	S	QLMESSESTNTTIED	FALSE	FALSE	0.52662639753787	FALSE	S/T	S/T	0.00751031	0.662	0.488	0.041	0.041
Q00535	Cyclin-dependent-like kinase 5	CDK5	Q9UQP3-S710	Q9UQP3	TENN	710	S	KAQTDIDSPQNLVTD	FALSE	FALSE	0.6609067059929107	FALSE	S/T	S/T	0.993319	0.498	0.304	0.041	0.041
Q00535	Cyclin-dependent-like kinase 5	CDK5	Q9UQQ2-S10	Q9UQQ2	SH2B3	10	S	GPALQPSSPSSAPSA	FALSE	FALSE	0.6439618138710358	FALSE	S/T	S/T	0.9994	0.441	0.29	0.041	0.041
Q00535	Cyclin-dependent-like kinase 5	CDK5	Q9UQQ2-S18	Q9UQQ2	SH2B3	18	S	PSSAPSASPAAAPRG	FALSE	FALSE	0.6471101389807071	FALSE	S/T	S/T	0.999763	0.441	0.29	0.041	0.041
Q00535	Cyclin-dependent-like kinase 5	CDK5	Q9UQQ2-S103	Q9UQQ2	SH2B3	103	S	PPAKAEASPEPGPGP	FALSE	FALSE	0.6574335487109351	FALSE	S/T	S/T	0.996921	0.441	0.29	0.041	0.041
Q00535	Cyclin-dependent-like kinase 5	CDK5	Q9UQQ2-S330	Q9UQQ2	SH2B3	330	S	LEPSTSSSPRGSTDS	FALSE	FALSE	0.6380046406437464	FALSE	S/T	S/T	0.999516	0.441	0.29	0.041	0.041
Q00535	Cyclin-dependent-like kinase 5	CDK5	Q9UQQ2-S343	Q9UQQ2	SH2B3	343	S	DSLNQGASPGGLLDP	FALSE	FALSE	0.6546204059168244	FALSE	S/T	S/T	0.999175	0.441	0.29	0.041	0.041
Q00535	Cyclin-dependent-like kinase 5	CDK5	Q9UQQ2-S511	Q9UQQ2	SH2B3	511	S	SGCPRGLSPEGLPGR	FALSE	FALSE	0.6494916606825574	FALSE	S/T	S/T	0.995005	0.441	0.29	0.041	0.041
Q00535	Cyclin-dependent-like kinase 5	CDK5	Q9UQQ2-S520	Q9UQQ2	SH2B3	520	S	EGLPGRSSPPEQIFH	FALSE	FALSE	0.6635287177904758	FALSE	S/T	S/T	0.989824	0.441	0.29	0.041	0.041
Q00535	Cyclin-dependent-like kinase 5	CDK5	Q9UQQ2-S531	Q9UQQ2	SH2B3	531	S	QIFHLVPSPEELANS	FALSE	FALSE	0.6550279931553795	FALSE	S/T	S/T	0.996037	0.441	0.29	0.041	0.041
Q00535	Cyclin-dependent-like kinase 5	CDK5	Q9UQQ2-T165	Q9UQQ2	SH2B3	165	T	HTAAAPGTPGEAAET	FALSE	FALSE	0.657504091346594	FALSE	S/T	S/T	0.997323	0.441	0.29	0.041	0.041
Q00535	Cyclin-dependent-like kinase 5	CDK5	Q9Y210-S4	Q9Y210	TRPC6	4	S	____MSQSPAFGPRR	FALSE	FALSE	0.6584805370599122	FALSE	S/T	S/T	0.998648	0.519	0.345	0.041	0.041
Q00535	Cyclin-dependent-like kinase 5	CDK5	Q9Y210-S14	Q9Y210	TRPC6	14	S	FGPRRGSSPRGAAGA	TRUE	TRUE	0.6640746424616357	FALSE	S/T	S/T	0.998268	0.519	0.345	0.041	0.041
Q00535	Cyclin-dependent-like kinase 5	CDK5	Q9Y210-S282	Q9Y210	TRPC6	282	S	NAYKGLASPAYLSLS	FALSE	FALSE	0.6633456164249916	FALSE	S/T	S/T	0.998326	0.519	0.345	0.041	0.041
Q00535	Cyclin-dependent-like kinase 5	CDK5	Q9Y215-S100	Q9Y215	COLQ	100	S	CMQGSLGSPGPPGPQ	FALSE	FALSE	0.5216703431475888	FALSE	S/T	S/T	0.998958	0.489	0.149	0.041	0.041
Q00535	Cyclin-dependent-like kinase 5	CDK5	Q9Y216-S593	Q9Y216	MTMR7	593	S	MKSFPSRSPSQGDED	FALSE	FALSE	0.5316721966529527	FALSE	S/T	S/T	0.994087	0.513	0.139	0.041	0.041
Q00535	Cyclin-dependent-like kinase 5	CDK5	Q9Y217-S561	Q9Y217	MTMR6	561	S	LHSVHPESPNLKTSL	FALSE	FALSE	0.6027129486039319	FALSE	S/T	S/T	0.998771	0.561	0.225	0.041	0.041
Q00535	Cyclin-dependent-like kinase 5	CDK5	Q9Y217-S589	Q9Y217	MTMR6	589	S	LRTIEGSSPADNRYS	FALSE	FALSE	0.6008432965387298	FALSE	S/T	S/T	0.996294	0.561	0.225	0.041	0.041
Q00535	Cyclin-dependent-like kinase 5	CDK5	Q9Y219-S1208	Q9Y219	JAG2	1208	S	FTKDPGRSPGRPAHW	FALSE	FALSE	0.573991838603863	FALSE	S/T	S/T	0.999873	0.33	0.29	0.041	0.041
Q00535	Cyclin-dependent-like kinase 5	CDK5	Q9Y219-T1155	Q9Y219	JAG2	1155	T	LYQCKNFTPPPRRAD	FALSE	FALSE	0.6092888489500821	FALSE	S/T	S/T	0.980105	0.33	0.29	0.041	0.041
Q00535	Cyclin-dependent-like kinase 5	CDK5	Q9Y222-S701	Q9Y222	DMTF1	701	S	ETILIVPSPHGFIQA	FALSE	FALSE	0.5282926868444069	FALSE	S/T	S/T	0.999108	0.48	0.225	0.041	0.041
Q00535	Cyclin-dependent-like kinase 5	CDK5	Q9Y228-T154	Q9Y228	T3JAM	154	T	GGLPPQDTPIKKPPK	FALSE	FALSE	0.6052967842064231	FALSE	S/T	S/T	0.999827	0.368	0.32	0.041	0.041
Q00535	Cyclin-dependent-like kinase 5	CDK5	Q9Y230-S342	Q9Y230	RUVB2	342	S	IRGTSYQSPHGIPID	FALSE	FALSE	0.7370766272886861	FALSE	S/T	S/T	0.999459	0.582	0.32	0.041	0.041
Q00535	Cyclin-dependent-like kinase 5	CDK5	Q9Y230-T360	Q9Y230	RUVB2	360	T	RLLIVSTTPYSEKDT	FALSE	FALSE	0.7505873710801914	FALSE	S/T	S/T	0.989604	0.582	0.32	0.041	0.041
Q00535	Cyclin-dependent-like kinase 5	CDK5	Q9Y231-T142	Q9Y231	FUT9	142	T	NLESPTHTPQKSGIE	FALSE	FALSE	0.6045004774584636	FALSE	S/T	S/T	0.999804	0.364	0.287	0.041	0.041
Q00535	Cyclin-dependent-like kinase 5	CDK5	Q9Y232-S129	Q9Y232	CDYL	129	S	LTRTNRTSPNNARKQ	FALSE	FALSE	0.5030676456396566	FALSE	S/T	S/T	0.995279	0.491	0.197	0.041	0.041
Q00535	Cyclin-dependent-like kinase 5	CDK5	Q9Y232-S149	Q9Y232	CDYL	149	S	NSNFSKTSPKALVIG	FALSE	FALSE	0.5047364186992239	FALSE	S/T	S/T	0.996309	0.491	0.197	0.041	0.041
Q00535	Cyclin-dependent-like kinase 5	CDK5	Q9Y232-S201	Q9Y232	CDYL	201	S	IKILVPKSPVKSRTA	FALSE	FALSE	0.5031013771488716	FALSE	S/T	S/T	0.999919	0.491	0.197	0.041	0.041
Q00535	Cyclin-dependent-like kinase 5	CDK5	Q9Y232-S216	Q9Y232	CDYL	216	S	VDGFQSESPEKLDPV	FALSE	FALSE	0.5046888581011059	FALSE	S/T	S/T	0.999356	0.491	0.197	0.041	0.041
Q00535	Cyclin-dependent-like kinase 5	CDK5	Q9Y233-S767	Q9Y233	PDE10	767	S	ETATWISSPSVAQKA	FALSE	FALSE	0.5565323349566059	FALSE	S/T	S/T	0.999207	1	0.219	0.041	0.041
Q00535	Cyclin-dependent-like kinase 5	CDK5	Q9Y243-S120	Q9Y243	AKT3	120	S	EEERMNCSPTSQIDN	FALSE	FALSE	0.6818541834098971	TRUE	S/T	S/T	0.997012	0.543	0.371	0.041	0.05450000000000001
Q00535	Cyclin-dependent-like kinase 5	CDK5	Q9Y243-T309	Q9Y243	AKT3	309	T	TMKTFCGTPEYLAPE	FALSE	FALSE	0.6559498550967009	TRUE	S/T	S/T	0.99903	0.543	0.371	0.041	0.05450000000000001
Q00535	Cyclin-dependent-like kinase 5	CDK5	Q9Y243-T447	Q9Y243	AKT3	447	T	TAQTITITPPEKYDE	FALSE	FALSE	0.6792070960886164	TRUE	S/T	S/T	0.994403	0.543	0.371	0.041	0.05450000000000001
Q00535	Cyclin-dependent-like kinase 5	CDK5	Q9Y250-S55	Q9Y250	LZTS1	55	S	QDSGHGKSSSKMGKS	FALSE	FALSE	0.5149657877551184	FALSE	S/T	S/T	0.0340857	0.61	0.29	0.041	0.041
Q00535	Cyclin-dependent-like kinase 5	CDK5	Q9Y250-S141	Q9Y250	LZTS1	141	S	SGAILHSSPESASHQ	FALSE	FALSE	0.725807746168208	FALSE	S/T	S/T	0.998343	0.61	0.29	0.041	0.041
Q00535	Cyclin-dependent-like kinase 5	CDK5	Q9Y250-S254	Q9Y250	LZTS1	254	S	KGPSCVRSPISTDEC	FALSE	FALSE	0.7240994394458631	FALSE	S/T	S/T	0.998215	0.61	0.29	0.041	0.041
Q00535	Cyclin-dependent-like kinase 5	CDK5	Q9Y252-T365	Q9Y252	RNF6	365	T	ERRGTAYTPFSNSRL	FALSE	FALSE	0.664530930214691	FALSE	S/T	S/T	0.991021	0.624	0.272	0.041	0.041
Q00535	Cyclin-dependent-like kinase 5	CDK5	Q9Y253-S551	Q9Y253	POLH	551	S	LNNSSVSSPQQNPWS	FALSE	FALSE	0.5047778600784688	FALSE	S/T	S/T	0.988794	0.484	0.162	0.041	0.041
Q00535	Cyclin-dependent-like kinase 5	CDK5	Q9Y253-S687	Q9Y253	POLH	687	S	QGKRNPKSPLACTNK	FALSE	FALSE	0.5059339398585996	FALSE	S/T	S/T	0.997391	0.484	0.162	0.041	0.041
Q00535	Cyclin-dependent-like kinase 5	CDK5	Q9Y261-S107	Q9Y261	FOXA2	107	S	AGMGPHLSPSLSPLG	FALSE	FALSE	0.7980332420905467	FALSE	S/T	S/T	0.999747	0.611	0.343	0.041	0.041
Q00535	Cyclin-dependent-like kinase 5	CDK5	Q9Y261-S111	Q9Y261	FOXA2	111	S	PHLSPSLSPLGGQAA	FALSE	FALSE	0.7877182165371762	FALSE	S/T	S/T	0.999596	0.611	0.343	0.041	0.041
Q00535	Cyclin-dependent-like kinase 5	CDK5	Q9Y261-S223	Q9Y261	FOXA2	223	S	CFLKVPRSPDKPGKG	FALSE	FALSE	0.7886550586424393	FALSE	S/T	S/T	0.999601	0.611	0.343	0.041	0.041
Q00535	Cyclin-dependent-like kinase 5	CDK5	Q9Y261-S303	Q9Y261	FOXA2	303	S	ETPAGTESPHSSASP	FALSE	FALSE	0.7845222693949215	FALSE	S/T	S/T	0.999452	0.611	0.343	0.041	0.041
Q00535	Cyclin-dependent-like kinase 5	CDK5	Q9Y261-S309	Q9Y261	FOXA2	309	S	ESPHSSASPCQEHKR	FALSE	FALSE	0.7925723606784809	FALSE	S/T	S/T	0.998505	0.611	0.343	0.041	0.041
Q00535	Cyclin-dependent-like kinase 5	CDK5	Q9Y261-S436	Q9Y261	FOXA2	436	S	NKTGLDASPLAADTS	FALSE	FALSE	0.7905723606784809	FALSE	S/T	S/T	0.99861	0.611	0.343	0.041	0.041
Q00535	Cyclin-dependent-like kinase 5	CDK5	Q9Y261-T297	Q9Y261	FOXA2	297	T	AAGPASETPAGTESP	FALSE	FALSE	0.7938788663700986	FALSE	S/T	S/T	0.999202	0.611	0.343	0.041	0.041
Q00535	Cyclin-dependent-like kinase 5	CDK5	Q9Y263-S50	Q9Y263	PLAP	50	S	TRLWAPDSPNRSFTE	FALSE	FALSE	0.666599779291631	FALSE	S/T	S/T	0.999049	0.568	0.409	0.041	0.041
Q00535	Cyclin-dependent-like kinase 5	CDK5	Q9Y265-S346	Q9Y265	RUVB1	346	S	RGTEDITSPHGIPLD	FALSE	FALSE	0.7031699212185136	FALSE	S/T	S/T	0.998894	0.575	0.315	0.041	0.041
Q00535	Cyclin-dependent-like kinase 5	CDK5	Q9Y265-T411	Q9Y265	RUVB1	411	T	RYSVQLLTPANLLAK	FALSE	FALSE	0.7134623955899886	FALSE	S/T	S/T	0.994888	0.575	0.315	0.041	0.041
Q00535	Cyclin-dependent-like kinase 5	CDK5	Q9Y266-S139	Q9Y266	NUDC	139	S	LKNGSLDSPGKQDTE	FALSE	FALSE	0.809537811528604	FALSE	S/T	S/T	0.999766	0.563	0.208	0.0815	0.041
Q00535	Cyclin-dependent-like kinase 5	CDK5	Q9Y266-S326	Q9Y266	NUDC	326	S	QHPEMDFSKAKFN__	FALSE	FALSE	0.5212532204298058	FALSE	S/T	S/T	0.0230635	0.563	0.208	0.0815	0.041
Q00535	Cyclin-dependent-like kinase 5	CDK5	Q9Y272-S202	Q9Y272	RASD1	202	S	AKLPSEMSPDLHRKV	FALSE	FALSE	0.5892251282282646	FALSE	S/T	S/T	0.998429	0.489	0.246	0.041	0.041
Q00535	Cyclin-dependent-like kinase 5	CDK5	Q9Y277-T4	Q9Y277	VDAC3	4	T	____MCNTPTYCDLG	FALSE	FALSE	0.5188086954916944	FALSE	S/T	S/T	0.986377	0.493	0.142	0.041	0.041
Q00535	Cyclin-dependent-like kinase 5	CDK5	Q9Y283-S126	Q9Y283	INVS	126	S	HLTTRHRSPKCLALL	FALSE	FALSE	0.5632179598247213	FALSE	S/T	S/T	0.994374	0.626	0.245	0.041	0.041
Q00535	Cyclin-dependent-like kinase 5	CDK5	Q9Y283-S614	Q9Y283	INVS	614	S	EQQKGRRSPDSCRPQ	FALSE	FALSE	0.5558444782412171	FALSE	S/T	S/T	0.990705	0.626	0.245	0.041	0.041
Q00535	Cyclin-dependent-like kinase 5	CDK5	Q9Y283-S661	Q9Y283	INVS	661	S	EPRDSRGSPGGSLGG	FALSE	FALSE	0.5609273455267714	FALSE	S/T	S/T	0.999446	0.626	0.245	0.041	0.041
Q00535	Cyclin-dependent-like kinase 5	CDK5	Q9Y283-S985	Q9Y283	INVS	985	S	AVSKAPKSPSKGTSG	FALSE	FALSE	0.5566757208161432	FALSE	S/T	S/T	0.999821	0.626	0.245	0.041	0.041
Q00535	Cyclin-dependent-like kinase 5	CDK5	Q9Y295-S307	Q9Y295	DRG1	307	S	GQLPDYTSPVVLPYS	FALSE	FALSE	0.5916966564438969	FALSE	S/T	S/T	0.967748	0.576	0.237	0.041	0.041
Q00535	Cyclin-dependent-like kinase 5	CDK5	Q9Y296-S219	Q9Y296	TPPC4	219	S	AGTFGPGS_______	FALSE	FALSE	0.5060630147906311	FALSE	S/T	S/T	0.137045	0.609	0.279	0.041	0.041
Q00535	Cyclin-dependent-like kinase 5	CDK5	Q9Y2A7-S902	Q9Y2A7	NCKP1	902	S	KRLSSVDSVLKRMTI	FALSE	FALSE	0.5652123792883909	FALSE	S/T	S/T	0.0624763	0.545	0.348	0.041	0.041
Q00535	Cyclin-dependent-like kinase 5	CDK5	Q9Y2B1-S39	Q9Y2B1	RXLT1	39	S	RRQAPAGSPRGLRKG	FALSE	FALSE	0.5979799578645434	FALSE	S/T	S/T	0.999737	0.378	0.452	0.041	0.041
Q00535	Cyclin-dependent-like kinase 5	CDK5	Q9Y2D8-S29	Q9Y2D8	ADIP	29	S	YTSETKMSPSSLYSQ	FALSE	FALSE	0.5977052038770014	FALSE	S/T	S/T	0.99244	0.527	0.264	0.041	0.041
Q00535	Cyclin-dependent-like kinase 5	CDK5	Q9Y2D8-S293	Q9Y2D8	ADIP	293	S	KEMISLLSPQKKKPR	FALSE	FALSE	0.5862639376575063	FALSE	S/T	S/T	0.999891	0.527	0.264	0.041	0.041
Q00535	Cyclin-dependent-like kinase 5	CDK5	Q9Y2D8-S526	Q9Y2D8	ADIP	526	S	PHSVSNGSPVCMSKL	FALSE	FALSE	0.5932399781777766	FALSE	S/T	S/T	0.999552	0.527	0.264	0.041	0.041
Q00535	Cyclin-dependent-like kinase 5	CDK5	Q9Y2D8-S540	Q9Y2D8	ADIP	540	S	LTKSLPASPSTSDFC	FALSE	FALSE	0.5910906678623236	FALSE	S/T	S/T	0.999673	0.527	0.264	0.041	0.041
Q00535	Cyclin-dependent-like kinase 5	CDK5	Q9Y2G0-S214	Q9Y2G0	EFR3B	214	S	VEEAESRSPSPLQAP	FALSE	FALSE	0.5185858316353452	FALSE	S/T	S/T	0.997077	0.458	0.135	0.041	0.041
Q00535	Cyclin-dependent-like kinase 5	CDK5	Q9Y2G0-S216	Q9Y2G0	EFR3B	216	S	EAESRSPSPLQAPEK	FALSE	FALSE	0.5050998445949872	FALSE	S/T	S/T	0.986967	0.458	0.135	0.041	0.041
Q00535	Cyclin-dependent-like kinase 5	CDK5	Q9Y2G1-S148	Q9Y2G1	MYRF	148	S	DSGSEAYSPQQVNEP	FALSE	FALSE	0.6310528212737601	FALSE	S/T	S/T	0.991218	0.506	0.269	0.041	0.041
Q00535	Cyclin-dependent-like kinase 5	CDK5	Q9Y2G1-S294	Q9Y2G1	MYRF	294	S	LHPTRAPSPPWPPQG	FALSE	FALSE	0.6267722326197814	FALSE	S/T	S/T	0.993317	0.506	0.269	0.041	0.041
Q00535	Cyclin-dependent-like kinase 5	CDK5	Q9Y2G1-S304	Q9Y2G1	MYRF	304	S	WPPQGPLSPGPGSLP	FALSE	FALSE	0.6352823445539313	FALSE	S/T	S/T	0.999263	0.506	0.269	0.041	0.041
Q00535	Cyclin-dependent-like kinase 5	CDK5	Q9Y2G1-S329	Q9Y2G1	MYRF	329	S	WHPPGAPSPGLLQDS	FALSE	FALSE	0.6420555813212802	FALSE	S/T	S/T	0.998152	0.506	0.269	0.041	0.041
Q00535	Cyclin-dependent-like kinase 5	CDK5	Q9Y2G1-T319	Q9Y2G1	MYRF	319	T	LSIARVQTPPWHPPG	FALSE	FALSE	0.631099043204244	FALSE	S/T	S/T	0.982047	0.506	0.269	0.041	0.041
Q00535	Cyclin-dependent-like kinase 5	CDK5	Q9Y2G1-T419	Q9Y2G1	MYRF	419	T	GEPKYVKTPEGLKPL	FALSE	FALSE	0.6306464362751578	FALSE	S/T	S/T	0.989432	0.506	0.269	0.041	0.041
Q00535	Cyclin-dependent-like kinase 5	CDK5	Q9Y2G3-S474	Q9Y2G3	AT11B	474	S	TSSSFRTSPENETEL	FALSE	FALSE	0.5117535486443978	FALSE	S/T	S/T	0.993193	0.49	0.163	0.041	0.041
Q00535	Cyclin-dependent-like kinase 5	CDK5	Q9Y2G3-T442	Q9Y2G3	AT11B	442	T	RLVPEGPTPDSSEGN	FALSE	FALSE	0.511551130373014	FALSE	S/T	S/T	0.992697	0.49	0.163	0.041	0.041
Q00535	Cyclin-dependent-like kinase 5	CDK5	Q9Y2H0-S384	Q9Y2H0	DLGP4	384	S	DSDESGGSPKPSPKT	FALSE	FALSE	0.6120258473256326	FALSE	S/T	S/T	0.999624	0.525	0.178	0.041	0.0855
Q00535	Cyclin-dependent-like kinase 5	CDK5	Q9Y2H0-S683	Q9Y2H0	DLGP4	683	S	PVPKEEPSPATKFQS	FALSE	FALSE	0.6324716636555838	FALSE	S/T	S/T	0.998201	0.525	0.178	0.041	0.0855
Q00535	Cyclin-dependent-like kinase 5	CDK5	Q9Y2H0-T737	Q9Y2H0	DLGP4	737	T	ERSLPDCTPHPNSIS	FALSE	FALSE	0.6397613853765546	FALSE	S/T	S/T	0.992904	0.525	0.178	0.041	0.0855
Q00535	Cyclin-dependent-like kinase 5	CDK5	Q9Y2H0-T915	Q9Y2H0	DLGP4	915	T	NSWQLVETPEKRKEE	FALSE	FALSE	0.6139694981192835	FALSE	S/T	S/T	0.999449	0.525	0.178	0.041	0.0855
Q00535	Cyclin-dependent-like kinase 5	CDK5	Q9Y2H0-1-S347	Q9Y2H0-1	DLGP4-1	347	S	EWSTTLLSPRETDAA	FALSE	FALSE	0.6340285864259078	FALSE	S/T	S/T	0.997594	0.525	0.178	0.041	0.0855
Q00535	Cyclin-dependent-like kinase 5	CDK5	Q9Y2H0-1-T560	Q9Y2H0-1	DLGP4-1	560	T	CLVAYKKTPPPVPPR	FALSE	FALSE	0.6207057481437143	FALSE	S/T	S/T	0.984472	0.525	0.178	0.041	0.0855
Q00535	Cyclin-dependent-like kinase 5	CDK5	Q9Y2H0-1-T912	Q9Y2H0-1	DLGP4-1	912	T	NSWQLVETPEKRKEE	FALSE	FALSE	0.6131409266907121	FALSE	S/T	S/T	0.999527	0.525	0.178	0.041	0.0855
Q00535	Cyclin-dependent-like kinase 5	CDK5	Q9Y2H2-S123	Q9Y2H2	SAC2	123	S	KPEKIIPSPDDSKFL	FALSE	FALSE	0.7399907560217822	FALSE	S/T	S/T	0.997877	0.598	0.323	0.041	0.041
Q00535	Cyclin-dependent-like kinase 5	CDK5	Q9Y2H2-S913	Q9Y2H2	SAC2	913	S	QSLSSTDSSVHAPSE	FALSE	FALSE	0.6283942273468788	FALSE	S/T	S/T	0.143996	0.598	0.323	0.041	0.041
Q00535	Cyclin-dependent-like kinase 5	CDK5	Q9Y2H2-S935	Q9Y2H2	SAC2	935	S	GLGKGQESPLKKSPS	FALSE	FALSE	0.7442769704974103	FALSE	S/T	S/T	0.999731	0.598	0.323	0.041	0.041
Q00535	Cyclin-dependent-like kinase 5	CDK5	Q9Y2H2-S940	Q9Y2H2	SAC2	940	S	QESPLKKSPSAGDVH	FALSE	FALSE	0.7480008589262243	FALSE	S/T	S/T	0.997681	0.598	0.323	0.041	0.041
Q00535	Cyclin-dependent-like kinase 5	CDK5	Q9Y2H2-S1069	Q9Y2H2	SAC2	1069	S	SSSSRAVSPFAKIRS	FALSE	FALSE	0.7511000510342393	FALSE	S/T	S/T	0.995446	0.598	0.323	0.041	0.041
Q00535	Cyclin-dependent-like kinase 5	CDK5	Q9Y2H2-S1103	Q9Y2H2	SAC2	1103	S	AVSKVQKSPPEPEII	FALSE	FALSE	0.7511000510342393	FALSE	S/T	S/T	0.99552	0.598	0.323	0.041	0.041
Q00535	Cyclin-dependent-like kinase 5	CDK5	Q9Y2H2-T261	Q9Y2H2	SAC2	261	T	DEKSSPETPPQESTC	FALSE	FALSE	0.7438463307992444	FALSE	S/T	S/T	0.99331	0.598	0.323	0.041	0.041
Q00535	Cyclin-dependent-like kinase 5	CDK5	Q9Y2H5-S426	Q9Y2H5	PKHA6	426	S	DATVWIPSPSRQPVY	FALSE	FALSE	0.839366925112044	FALSE	S/T	S/T	0.999919	0.624	0.413	0.041	0.041
Q00535	Cyclin-dependent-like kinase 5	CDK5	Q9Y2H5-S472	Q9Y2H5	PKHA6	472	S	YSRARIYSPVRSPSA	FALSE	FALSE	0.8090465205530697	FALSE	S/T	S/T	0.998638	0.752	0.614	0.041	0.041
Q00535	Cyclin-dependent-like kinase 5	CDK5	Q9Y2H5-S476	Q9Y2H5	PKHA6	476	S	RIYSPVRSPSARFER	FALSE	FALSE	0.5060788339126705	FALSE	S/T	S/T	0.99852	0.414	0.145	0.041	0.041
Q00535	Cyclin-dependent-like kinase 5	CDK5	Q9Y2H5-S506	Q9Y2H5	PKHA6	506	S	VMRRSISSPKVPPYP	FALSE	FALSE	0.5405725455909292	FALSE	S/T	S/T	0.997979	0.546	0.202	0.041	0.041
Q00535	Cyclin-dependent-like kinase 5	CDK5	Q9Y2H5-S777	Q9Y2H5	PKHA6	777	S	VVPPRTKSPTDDEVT	FALSE	FALSE	0.5301776060065143	FALSE	S/T	S/T	0.99133	0.532	0.132	0.041	0.041
Q00535	Cyclin-dependent-like kinase 5	CDK5	Q9Y2H5-S848	Q9Y2H5	PKHA6	848	S	RSLQLPASPAPDPSP	FALSE	FALSE	0.618397140402563	FALSE	S/T	S/T	0.999554	0.49	0.265	0.041	0.041
Q00535	Cyclin-dependent-like kinase 5	CDK5	Q9Y2H5-S940	Q9Y2H5	PKHA6	940	S	LEPDTPLSPEELKEK	FALSE	FALSE	0.5558689072332794	FALSE	S/T	S/T	0.997182	0.606	0.248	0.041	0.041
Q00535	Cyclin-dependent-like kinase 5	CDK5	Q9Y2H5-S1010	Q9Y2H5	PKHA6	1010	S	SRRGRMLSVQCATPS	FALSE	FALSE	0.5092510015258772	FALSE	S/T	S/T	0.00834906	0.705	0.509	0.041	0.041
Q00535	Cyclin-dependent-like kinase 5	CDK5	Q9Y2H5-S1021	Q9Y2H5	PKHA6	1021	S	ATPSPPTSPASPAPP	FALSE	FALSE	0.5477882051799919	FALSE	S/T	S/T	0.999623	0.668	0.17	0.041	0.041
Q00535	Cyclin-dependent-like kinase 5	CDK5	Q9Y2H5-S1024	Q9Y2H5	PKHA6	1024	S	SPPTSPASPAPPANP	FALSE	FALSE	0.8067580330638909	FALSE	S/T	S/T	0.999626	0.71	0.311	0.041	0.041
Q00535	Cyclin-dependent-like kinase 5	CDK5	Q9Y2H5-T744	Q9Y2H5	PKHA6	744	T	HQTLPLDTPRDISLV	FALSE	FALSE	0.5867929846195875	FALSE	S/T	S/T	0.997833	0.488	0.245	0.041	0.041
Q00535	Cyclin-dependent-like kinase 5	CDK5	Q9Y2H5-T784	Q9Y2H5	PKHA6	784	T	SPTDDEVTPSAVVRR	FALSE	FALSE	0.5639297020246425	FALSE	S/T	S/T	0.996911	0.682	0.18	0.041	0.041
Q00535	Cyclin-dependent-like kinase 5	CDK5	Q9Y2H5-T920	Q9Y2H5	PKHA6	920	T	DINKELSTPDKVLIP	FALSE	FALSE	0.6415631428955362	FALSE	S/T	S/T	0.997316	0.381	0.283	0.041	0.041
Q00535	Cyclin-dependent-like kinase 5	CDK5	Q9Y2H6-S203	Q9Y2H6	FND3A	203	S	TQKDKMSSPPSSPQK	FALSE	FALSE	0.571254011729086	FALSE	S/T	S/T	0.994524	0.461	0.261	0.041	0.041
Q00535	Cyclin-dependent-like kinase 5	CDK5	Q9Y2H6-S207	Q9Y2H6	FND3A	207	S	KMSSPPSSPQKCPSP	FALSE	FALSE	0.5905671323943343	FALSE	S/T	S/T	0.99992	0.461	0.279	0.041	0.041
Q00535	Cyclin-dependent-like kinase 5	CDK5	Q9Y2H6-S213	Q9Y2H6	FND3A	213	S	SSPQKCPSPINEHNG	FALSE	FALSE	0.5199425143274458	FALSE	S/T	S/T	0.992938	0.461	0.182	0.041	0.041
Q00535	Cyclin-dependent-like kinase 5	CDK5	Q9Y2H6-T975	Q9Y2H6	FND3A	975	T	KLKWGEGTPKTLSTD	FALSE	FALSE	0.6618204270703665	FALSE	S/T	S/T	0.972747	0.461	0.306	0.041	0.041
Q00535	Cyclin-dependent-like kinase 5	CDK5	Q9Y2H9-S43	Q9Y2H9	MAST1	43	S	SLILTSTSPTLPRPH	FALSE	FALSE	0.6647902167770614	TRUE	S/T	S/T	0.998178	0.703	0.37	0.041	0.041
Q00535	Cyclin-dependent-like kinase 5	CDK5	Q9Y2H9-S51	Q9Y2H9	MAST1	51	S	PTLPRPHSPLPGHLG	FALSE	FALSE	0.6719286089148775	TRUE	S/T	S/T	0.995965	0.703	0.37	0.041	0.041
Q00535	Cyclin-dependent-like kinase 5	CDK5	Q9Y2H9-S64	Q9Y2H9	MAST1	64	S	LGSSPLDSPRNFSPN	FALSE	FALSE	0.6452128696383149	TRUE	S/T	S/T	0.999413	0.703	0.37	0.041	0.041
Q00535	Cyclin-dependent-like kinase 5	CDK5	Q9Y2H9-S69	Q9Y2H9	MAST1	69	S	LDSPRNFSPNTPAHF	FALSE	FALSE	0.669683401006544	TRUE	S/T	S/T	0.989817	0.703	0.37	0.041	0.041
Q00535	Cyclin-dependent-like kinase 5	CDK5	Q9Y2H9-S152	Q9Y2H9	MAST1	152	S	DEDGGRRSPAVRPRS	FALSE	FALSE	0.6440528696383149	TRUE	S/T	S/T	0.999437	0.703	0.37	0.041	0.041
Q00535	Cyclin-dependent-like kinase 5	CDK5	Q9Y2H9-S163	Q9Y2H9	MAST1	163	S	RPRSRSLSPGRSPSS	FALSE	FALSE	0.645780458206795	TRUE	S/T	S/T	0.999591	0.703	0.37	0.041	0.041
Q00535	Cyclin-dependent-like kinase 5	CDK5	Q9Y2H9-S708	Q9Y2H9	MAST1	708	S	IRQFSSCSPRFSKVY	FALSE	FALSE	0.6440528696383149	TRUE	S/T	S/T	0.999431	0.703	0.37	0.041	0.041
Q00535	Cyclin-dependent-like kinase 5	CDK5	Q9Y2H9-S789	Q9Y2H9	MAST1	789	S	SFLEGEASPPLGARR	FALSE	FALSE	0.6472659835802823	TRUE	S/T	S/T	0.999316	0.703	0.37	0.041	0.041
Q00535	Cyclin-dependent-like kinase 5	CDK5	Q9Y2H9-S952	Q9Y2H9	MAST1	952	S	NPSSRDSSPSRDYSP	FALSE	FALSE	0.6528388304661036	TRUE	S/T	S/T	0.998803	0.703	0.37	0.041	0.041
Q00535	Cyclin-dependent-like kinase 5	CDK5	Q9Y2H9-S1127	Q9Y2H9	MAST1	1127	S	SSDSLPGSPTHGLPA	FALSE	FALSE	0.6864295982963562	TRUE	S/T	S/T	0.999982	0.703	0.37	0.041	0.041
Q00535	Cyclin-dependent-like kinase 5	CDK5	Q9Y2H9-S1184	Q9Y2H9	MAST1	1184	S	PSTLHGLSPKLHRQY	FALSE	FALSE	0.6472659835802823	TRUE	S/T	S/T	0.999315	0.703	0.37	0.041	0.041
Q00535	Cyclin-dependent-like kinase 5	CDK5	Q9Y2H9-S1242	Q9Y2H9	MAST1	1242	S	FPAKLHSSPPVVRPR	FALSE	FALSE	0.6470184251938705	TRUE	S/T	S/T	0.999358	0.703	0.37	0.041	0.041
Q00535	Cyclin-dependent-like kinase 5	CDK5	Q9Y2H9-S1258	Q9Y2H9	MAST1	1258	S	KSAEPPRSPLLKRVQ	FALSE	FALSE	0.6575675255421665	TRUE	S/T	S/T	0.999856	0.703	0.37	0.041	0.041
Q00535	Cyclin-dependent-like kinase 5	CDK5	Q9Y2H9-S1413	Q9Y2H9	MAST1	1413	S	AVAKAALSPVQEHET	FALSE	FALSE	0.6701863012225698	TRUE	S/T	S/T	0.997476	0.703	0.37	0.041	0.041
Q00535	Cyclin-dependent-like kinase 5	CDK5	Q9Y2H9-S1500	Q9Y2H9	MAST1	1500	S	GPRSKPASPKLSPEP	FALSE	FALSE	0.6440528696383149	TRUE	S/T	S/T	0.999439	0.703	0.37	0.041	0.041
Q00535	Cyclin-dependent-like kinase 5	CDK5	Q9Y2H9-S1504	Q9Y2H9	MAST1	1504	S	KPASPKLSPEPQTPS	FALSE	FALSE	0.6610612067519988	TRUE	S/T	S/T	0.998494	0.703	0.37	0.041	0.041
Q00535	Cyclin-dependent-like kinase 5	CDK5	Q9Y2H9-T103	Q9Y2H9	MAST1	103	T	SSGYGTNTPSSTVSS	FALSE	FALSE	0.6701454848960392	TRUE	S/T	S/T	0.997539	0.703	0.37	0.041	0.041
Q00535	Cyclin-dependent-like kinase 5	CDK5	Q9Y2H9-T728	Q9Y2H9	MAST1	728	T	LSQHEPKTPVAAAGS	FALSE	FALSE	0.6497784363908216	TRUE	S/T	S/T	0.999062	0.703	0.37	0.041	0.041
Q00535	Cyclin-dependent-like kinase 5	CDK5	Q9Y2H9-T1431	Q9Y2H9	MAST1	1431	T	SSSGEAGTPLVPIVV	FALSE	FALSE	0.6671830739199186	TRUE	S/T	S/T	0.997797	0.703	0.37	0.041	0.041
Q00535	Cyclin-dependent-like kinase 5	CDK5	Q9Y2I1-S1022	Q9Y2I1	NISCH	1022	S	KTPGTGGSPQGSFAD	FALSE	FALSE	0.7096292066488348	FALSE	S/T	S/T	0.999666	0.617	0.289	0.041	0.041
Q00535	Cyclin-dependent-like kinase 5	CDK5	Q9Y2I1-S1284	Q9Y2I1	NISCH	1284	S	SSLERTPSPEPVDKD	FALSE	FALSE	0.7141341476188223	FALSE	S/T	S/T	0.98745	0.617	0.289	0.041	0.041
Q00535	Cyclin-dependent-like kinase 5	CDK5	Q9Y2I1-T1282	Q9Y2I1	NISCH	1282	T	VLSSLERTPSPEPVD	FALSE	FALSE	0.7189579797471969	FALSE	S/T	S/T	0.996128	0.617	0.289	0.041	0.041
Q00535	Cyclin-dependent-like kinase 5	CDK5	Q9Y2I6-S585	Q9Y2I6	NINL	585	S	RLPKNRHSPSWSPDG	FALSE	FALSE	0.500941019450367	FALSE	S/T	S/T	0.996361	0.465	0.144	0.041	0.041
Q00535	Cyclin-dependent-like kinase 5	CDK5	Q9Y2I7-S8	Q9Y2I7	FYV1	8	S	MATDDKTSPTLDSAN	FALSE	FALSE	0.9537481285930386	FALSE	S/T	S/T	0.996854	0.49	0.367	0.041	0.21
Q00535	Cyclin-dependent-like kinase 5	CDK5	Q9Y2I7-S20	Q9Y2I7	FYV1	20	S	SANDLPRSPTSPSHL	FALSE	FALSE	0.9475350390074372	FALSE	S/T	S/T	0.999502	0.49	0.367	0.041	0.21
Q00535	Cyclin-dependent-like kinase 5	CDK5	Q9Y2I7-S23	Q9Y2I7	FYV1	23	S	DLPRSPTSPSHLTHF	FALSE	FALSE	0.9470335640678602	FALSE	S/T	S/T	0.999932	0.49	0.367	0.041	0.21
Q00535	Cyclin-dependent-like kinase 5	CDK5	Q9Y2I7-S25	Q9Y2I7	FYV1	25	S	PRSPTSPSHLTHFKP	FALSE	FALSE	0.723905962909327	FALSE	S/T	S/T	4.0816e-8	0.49	0.367	0.041	0.21
Q00535	Cyclin-dependent-like kinase 5	CDK5	Q9Y2I7-S44	Q9Y2I7	FYV1	44	S	QDEPPFKSAYSSFVN	FALSE	FALSE	0.8873845636933991	FALSE	S/T	S/T	0.00239879	0.49	0.367	0.041	0.21
Q00535	Cyclin-dependent-like kinase 5	CDK5	Q9Y2I7-S48	Q9Y2I7	FYV1	48	S	PFKSAYSSFVNLFRF	FALSE	FALSE	0.8422040648118925	FALSE	S/T	S/T	1.94237e-4	0.49	0.367	0.041	0.21
Q00535	Cyclin-dependent-like kinase 5	CDK5	Q9Y2I7-S73	Q9Y2I7	FYV1	73	S	EQQPLSGSWTSPQLP	FALSE	FALSE	0.935159103968752	FALSE	S/T	S/T	0.188664	0.49	0.367	0.041	0.21
Q00535	Cyclin-dependent-like kinase 5	CDK5	Q9Y2I7-S76	Q9Y2I7	FYV1	76	S	PLSGSWTSPQLPSRT	FALSE	FALSE	0.9437572612296594	FALSE	S/T	S/T	0.999602	0.49	0.367	0.041	0.21
Q00535	Cyclin-dependent-like kinase 5	CDK5	Q9Y2I7-S85	Q9Y2I7	FYV1	85	S	QLPSRTQSVRSPTPY	FALSE	FALSE	0.8781044624983921	FALSE	S/T	S/T	0.00676855	0.49	0.367	0.041	0.21
Q00535	Cyclin-dependent-like kinase 5	CDK5	Q9Y2I7-S88	Q9Y2I7	FYV1	88	S	SRTQSVRSPTPYKKQ	FALSE	FALSE	0.9469604461991002	FALSE	S/T	S/T	0.998964	0.49	0.367	0.041	0.21
Q00535	Cyclin-dependent-like kinase 5	CDK5	Q9Y2I7-S104	Q9Y2I7	FYV1	104	S	NEELQRRSSALDTRR	FALSE	FALSE	0.8826690949598093	FALSE	S/T	S/T	0.00767873	0.49	0.367	0.041	0.21
Q00535	Cyclin-dependent-like kinase 5	CDK5	Q9Y2I7-S105	Q9Y2I7	FYV1	105	S	EELQRRSSALDTRRK	FALSE	FALSE	0.8343052552880829	FALSE	S/T	S/T	2.40087e-4	0.49	0.367	0.041	0.21
Q00535	Cyclin-dependent-like kinase 5	CDK5	Q9Y2I7-S132	Q9Y2I7	FYV1	132	S	AVQLRSLSTVLKRLK	FALSE	FALSE	0.886754894261524	FALSE	S/T	S/T	0.00245654	0.49	0.367	0.041	0.21
Q00535	Cyclin-dependent-like kinase 5	CDK5	Q9Y2I7-S257	Q9Y2I7	FYV1	257	S	EPRTPVGSRKASRNI	FALSE	FALSE	0.8652083073531371	FALSE	S/T	S/T	9.31084e-4	0.49	0.367	0.041	0.21
Q00535	Cyclin-dependent-like kinase 5	CDK5	Q9Y2I7-S261	Q9Y2I7	FYV1	261	S	PVGSRKASRNIFLED	FALSE	FALSE	0.7260929642422013	FALSE	S/T	S/T	2.54015e-5	0.49	0.367	0.041	0.21
Q00535	Cyclin-dependent-like kinase 5	CDK5	Q9Y2I7-S274	Q9Y2I7	FYV1	274	S	EDDLAWQSLIHPDSS	FALSE	FALSE	0.8821992873536881	FALSE	S/T	S/T	0.00391313	0.49	0.367	0.041	0.21
Q00535	Cyclin-dependent-like kinase 5	CDK5	Q9Y2I7-S291	Q9Y2I7	FYV1	291	S	PLSTRLVSVQEDAGK	FALSE	FALSE	0.8873845636933991	FALSE	S/T	S/T	0.00238617	0.49	0.367	0.041	0.21
Q00535	Cyclin-dependent-like kinase 5	CDK5	Q9Y2I7-S299	Q9Y2I7	FYV1	299	S	VQEDAGKSPARNRSA	FALSE	FALSE	0.9495423116058048	FALSE	S/T	S/T	0.999957	0.49	0.367	0.041	0.21
Q00535	Cyclin-dependent-like kinase 5	CDK5	Q9Y2I7-S305	Q9Y2I7	FYV1	305	S	KSPARNRSASITNLS	FALSE	FALSE	0.823605590091409	FALSE	S/T	S/T	4.60676e-4	0.49	0.367	0.041	0.21
Q00535	Cyclin-dependent-like kinase 5	CDK5	Q9Y2I7-S307	Q9Y2I7	FYV1	307	S	PARNRSASITNLSLD	FALSE	FALSE	0.7063910334978147	FALSE	S/T	S/T	3.56395e-5	0.49	0.367	0.041	0.21
Q00535	Cyclin-dependent-like kinase 5	CDK5	Q9Y2I7-S312	Q9Y2I7	FYV1	312	S	SASITNLSLDRSGSP	FALSE	FALSE	0.8778428020543003	FALSE	S/T	S/T	0.00171038	0.49	0.367	0.041	0.21
Q00535	Cyclin-dependent-like kinase 5	CDK5	Q9Y2I7-S316	Q9Y2I7	FYV1	316	S	TNLSLDRSGSPMVPS	FALSE	FALSE	0.8324423033781223	FALSE	S/T	S/T	4.96736e-4	0.49	0.367	0.041	0.21
Q00535	Cyclin-dependent-like kinase 5	CDK5	Q9Y2I7-S318	Q9Y2I7	FYV1	318	S	LSLDRSGSPMVPSYE	FALSE	FALSE	0.9523626835872088	FALSE	S/T	S/T	0.99414	0.49	0.367	0.041	0.21
Q00535	Cyclin-dependent-like kinase 5	CDK5	Q9Y2I7-S327	Q9Y2I7	FYV1	327	S	MVPSYETSVSPQANR	FALSE	FALSE	0.8900424739323871	FALSE	S/T	S/T	0.00943967	0.49	0.367	0.041	0.21
Q00535	Cyclin-dependent-like kinase 5	CDK5	Q9Y2I7-S329	Q9Y2I7	FYV1	329	S	PSYETSVSPQANRTY	FALSE	FALSE	0.9455350390074372	FALSE	S/T	S/T	0.999518	0.49	0.367	0.041	0.21
Q00535	Cyclin-dependent-like kinase 5	CDK5	Q9Y2I7-S352	Q9Y2I7	FYV1	352	S	ERKILLDSVQLKDLW	FALSE	FALSE	0.8956302098275181	FALSE	S/T	S/T	0.0127858	0.49	0.367	0.041	0.21
Q00535	Cyclin-dependent-like kinase 5	CDK5	Q9Y2I7-S366	Q9Y2I7	FYV1	366	S	WKKICHHSSGMEFQD	FALSE	FALSE	0.8871063006810418	FALSE	S/T	S/T	0.00261049	0.49	0.367	0.041	0.21
Q00535	Cyclin-dependent-like kinase 5	CDK5	Q9Y2I7-S367	Q9Y2I7	FYV1	367	S	KKICHHSSGMEFQDH	FALSE	FALSE	0.8033986751005538	FALSE	S/T	S/T	5.80056e-5	0.49	0.367	0.041	0.21
Q00535	Cyclin-dependent-like kinase 5	CDK5	Q9Y2I7-S449	Q9Y2I7	FYV1	449	S	TEFSETPSPDSDSVN	FALSE	FALSE	0.9539942824391924	FALSE	S/T	S/T	0.998373	0.49	0.367	0.041	0.21
Q00535	Cyclin-dependent-like kinase 5	CDK5	Q9Y2I7-S452	Q9Y2I7	FYV1	452	S	SETPSPDSDSVNSVE	FALSE	FALSE	0.8704455248665549	FALSE	S/T	S/T	0.00110787	0.49	0.367	0.041	0.21
Q00535	Cyclin-dependent-like kinase 5	CDK5	Q9Y2I7-S454	Q9Y2I7	FYV1	454	S	TPSPDSDSVNSVEGH	FALSE	FALSE	0.8903924739323872	FALSE	S/T	S/T	0.00862188	0.49	0.367	0.041	0.21
Q00535	Cyclin-dependent-like kinase 5	CDK5	Q9Y2I7-S457	Q9Y2I7	FYV1	457	S	PDSDSVNSVEGHSEP	FALSE	FALSE	0.9253659828258396	FALSE	S/T	S/T	0.064324	0.49	0.367	0.041	0.21
Q00535	Cyclin-dependent-like kinase 5	CDK5	Q9Y2I7-S475	Q9Y2I7	FYV1	475	S	KDIKFDDSDTEQIAE	FALSE	FALSE	0.8033986751005538	FALSE	S/T	S/T	5.53681e-5	0.49	0.367	0.041	0.21
Q00535	Cyclin-dependent-like kinase 5	CDK5	Q9Y2I7-S491	Q9Y2I7	FYV1	491	S	GDDNLANSASPSKRT	FALSE	FALSE	0.8740929682455184	FALSE	S/T	S/T	0.00623023	0.49	0.367	0.041	0.21
Q00535	Cyclin-dependent-like kinase 5	CDK5	Q9Y2I7-S493	Q9Y2I7	FYV1	493	S	DNLANSASPSKRTSV	FALSE	FALSE	0.949533700326206	FALSE	S/T	S/T	0.999892	0.49	0.367	0.041	0.21
Q00535	Cyclin-dependent-like kinase 5	CDK5	Q9Y2I7-S710	Q9Y2I7	FYV1	710	S	KILLLKCSIEYLYRE	FALSE	FALSE	0.8419207314785591	FALSE	S/T	S/T	1.60982e-4	0.49	0.367	0.041	0.21
Q00535	Cyclin-dependent-like kinase 5	CDK5	Q9Y2I7-S845	Q9Y2I7	FYV1	845	S	TIKLRGGSDYELARV	FALSE	FALSE	0.7623935896405524	FALSE	S/T	S/T	1.00078e-5	0.49	0.367	0.041	0.21
Q00535	Cyclin-dependent-like kinase 5	CDK5	Q9Y2I7-S888	Q9Y2I7	FYV1	888	S	PTLMQNPSFHSLIEG	FALSE	FALSE	0.819281441717582	FALSE	S/T	S/T	9.65478e-5	0.49	0.367	0.041	0.21
Q00535	Cyclin-dependent-like kinase 5	CDK5	Q9Y2I7-S1111	Q9Y2I7	FYV1	1111	S	KQLLRDLSGLQGMNG	FALSE	FALSE	0.7610670398007182	FALSE	S/T	S/T	8.48583e-6	0.49	0.367	0.041	0.21
Q00535	Cyclin-dependent-like kinase 5	CDK5	Q9Y2I7-S1124	Q9Y2I7	FYV1	1124	S	NGSIQAKSIQVLPSH	FALSE	FALSE	0.87163290159239315	FALSE	S/T	S/T	0.00105214	0.49	0.367	0.041	0.21
Q00535	Cyclin-dependent-like kinase 5	CDK5	Q9Y2I7-S1167	Q9Y2I7	FYV1	1167	S	GRIQPKNSDPFAHSK	FALSE	FALSE	0.8403429537007813	FALSE	S/T	S/T	1.53649e-4	0.49	0.367	0.041	0.21
Q00535	Cyclin-dependent-like kinase 5	CDK5	Q9Y2I7-S1177	Q9Y2I7	FYV1	1177	S	FAHSKDASSTSSGQS	FALSE	FALSE	0.8873845636933991	FALSE	S/T	S/T	0.00236185	0.49	0.367	0.041	0.21
Q00535	Cyclin-dependent-like kinase 5	CDK5	Q9Y2I7-S1301	Q9Y2I7	FYV1	1301	S	IILKELDSPVPGYQH	FALSE	FALSE	0.9523626835872088	FALSE	S/T	S/T	0.994542	0.49	0.367	0.041	0.21
Q00535	Cyclin-dependent-like kinase 5	CDK5	Q9Y2I7-S1440	Q9Y2I7	FYV1	1440	S	SLKTDTFSKTREEKM	FALSE	FALSE	0.9158730422523484	FALSE	S/T	S/T	0.0304464	0.49	0.367	0.041	0.21
Q00535	Cyclin-dependent-like kinase 5	CDK5	Q9Y2I7-S1474	Q9Y2I7	FYV1	1474	S	KMQARLMSSSVDTPQ	FALSE	FALSE	0.88384678281905	FALSE	S/T	S/T	0.00211918	0.49	0.367	0.041	0.21
Q00535	Cyclin-dependent-like kinase 5	CDK5	Q9Y2I7-S1475	Q9Y2I7	FYV1	1475	S	MQARLMSSSVDTPQQ	FALSE	FALSE	0.8893758072657205	FALSE	S/T	S/T	0.00996749	0.49	0.367	0.041	0.21
Q00535	Cyclin-dependent-like kinase 5	CDK5	Q9Y2I7-S1489	Q9Y2I7	FYV1	1489	S	QLQSVFESLIAKKQS	FALSE	FALSE	0.8589793628084446	FALSE	S/T	S/T	6.92772e-4	0.49	0.367	0.041	0.21
Q00535	Cyclin-dependent-like kinase 5	CDK5	Q9Y2I7-S1496	Q9Y2I7	FYV1	1496	S	SLIAKKQSLCEVLQA	FALSE	FALSE	0.7260929642422013	FALSE	S/T	S/T	2.56002e-5	0.49	0.367	0.041	0.21
Q00535	Cyclin-dependent-like kinase 5	CDK5	Q9Y2I7-S1522	Q9Y2I7	FYV1	1522	S	EKGRKRPSVPPSPGR	FALSE	FALSE	0.874634153254071	FALSE	S/T	S/T	0.0046017	0.49	0.367	0.041	0.21
Q00535	Cyclin-dependent-like kinase 5	CDK5	Q9Y2I7-S1526	Q9Y2I7	FYV1	1526	S	KRPSVPPSPGRLRQG	FALSE	FALSE	0.9495423116058048	FALSE	S/T	S/T	0.999946	0.49	0.367	0.041	0.21
Q00535	Cyclin-dependent-like kinase 5	CDK5	Q9Y2I7-S1544	Q9Y2I7	FYV1	1544	S	KISAMDASPRNISPG	FALSE	FALSE	0.9502165046614146	FALSE	S/T	S/T	0.99866	0.49	0.367	0.041	0.21
Q00535	Cyclin-dependent-like kinase 5	CDK5	Q9Y2I7-S1549	Q9Y2I7	FYV1	1549	S	DASPRNISPGLQNGE	FALSE	FALSE	0.9433526835872088	FALSE	S/T	S/T	0.990899	0.49	0.367	0.041	0.21
Q00535	Cyclin-dependent-like kinase 5	CDK5	Q9Y2I7-S1712	Q9Y2I7	FYV1	1712	S	TSDSRPKSSSPIRLP	FALSE	FALSE	0.8817452643651822	FALSE	S/T	S/T	0.00432822	0.49	0.367	0.041	0.21
Q00535	Cyclin-dependent-like kinase 5	CDK5	Q9Y2I7-S1713	Q9Y2I7	FYV1	1713	S	SDSRPKSSSPIRLPE	FALSE	FALSE	0.8884880148776327	FALSE	S/T	S/T	0.00311688	0.49	0.367	0.041	0.21
Q00535	Cyclin-dependent-like kinase 5	CDK5	Q9Y2I7-S1714	Q9Y2I7	FYV1	1714	S	DSRPKSSSPIRLPEM	FALSE	FALSE	0.9469143267763696	FALSE	S/T	S/T	0.999114	0.49	0.367	0.041	0.21
Q00535	Cyclin-dependent-like kinase 5	CDK5	Q9Y2I7-S1741	Q9Y2I7	FYV1	1741	S	PQPTKKASGMLSFFR	FALSE	FALSE	0.8336385886214163	FALSE	S/T	S/T	2.30813e-4	0.49	0.367	0.041	0.21
Q00535	Cyclin-dependent-like kinase 5	CDK5	Q9Y2I7-S1754	Q9Y2I7	FYV1	1754	S	FRGTAGKSPDLSSQK	FALSE	FALSE	0.9449884008504436	FALSE	S/T	S/T	0.999095	0.49	0.367	0.041	0.21
Q00535	Cyclin-dependent-like kinase 5	CDK5	Q9Y2I7-S1758	Q9Y2I7	FYV1	1758	S	AGKSPDLSSQKRETL	FALSE	FALSE	0.935302040686055	FALSE	S/T	S/T	0.123533	0.49	0.367	0.041	0.21
Q00535	Cyclin-dependent-like kinase 5	CDK5	Q9Y2I7-S1770	Q9Y2I7	FYV1	1770	S	ETLRGADSAYYQVGQ	FALSE	FALSE	0.8777452643651822	FALSE	S/T	S/T	0.00446986	0.49	0.367	0.041	0.21
Q00535	Cyclin-dependent-like kinase 5	CDK5	Q9Y2I7-S2068	Q9Y2I7	FYV1	2068	S	GKMPTVVSPELYRTR	FALSE	FALSE	0.9469143267763696	FALSE	S/T	S/T	0.999225	0.49	0.367	0.041	0.21
Q00535	Cyclin-dependent-like kinase 5	CDK5	Q9Y2I7-T3	Q9Y2I7	FYV1	3	T	_____MATDDKTSPT	FALSE	FALSE	0.8429200811559001	FALSE	S/T	S/T	5.45678e-4	0.49	0.367	0.041	0.21
Q00535	Cyclin-dependent-like kinase 5	CDK5	Q9Y2I7-T7	Q9Y2I7	FYV1	7	T	_MATDDKTSPTLDSA	FALSE	FALSE	0.8429200811559001	FALSE	S/T	S/T	5.45905e-4	0.49	0.367	0.041	0.21
Q00535	Cyclin-dependent-like kinase 5	CDK5	Q9Y2I7-T22	Q9Y2I7	FYV1	22	T	NDLPRSPTSPSHLTH	FALSE	FALSE	0.8527697972278263	FALSE	S/T	S/T	7.15583e-4	0.49	0.367	0.041	0.21
Q00535	Cyclin-dependent-like kinase 5	CDK5	Q9Y2I7-T28	Q9Y2I7	FYV1	28	T	PTSPSHLTHFKPLTP	FALSE	FALSE	0.7195412106245747	FALSE	S/T	S/T	1.41507e-7	0.49	0.367	0.041	0.21
Q00535	Cyclin-dependent-like kinase 5	CDK5	Q9Y2I7-T34	Q9Y2I7	FYV1	34	T	LTHFKPLTPDQDEPP	FALSE	FALSE	0.9502107783665464	FALSE	S/T	S/T	0.982525	0.49	0.367	0.041	0.21
Q00535	Cyclin-dependent-like kinase 5	CDK5	Q9Y2I7-T75	Q9Y2I7	FYV1	75	T	QPLSGSWTSPQLPSR	FALSE	FALSE	0.8678892729050607	FALSE	S/T	S/T	9.96765e-4	0.49	0.367	0.041	0.21
Q00535	Cyclin-dependent-like kinase 5	CDK5	Q9Y2I7-T83	Q9Y2I7	FYV1	83	T	SPQLPSRTQSVRSPT	FALSE	FALSE	0.8658614156442536	FALSE	S/T	S/T	0.00557868	0.49	0.367	0.041	0.21
Q00535	Cyclin-dependent-like kinase 5	CDK5	Q9Y2I7-T90	Q9Y2I7	FYV1	90	T	TQSVRSPTPYKKQLN	FALSE	FALSE	0.9539942824391924	FALSE	S/T	S/T	0.998582	0.49	0.367	0.041	0.21
Q00535	Cyclin-dependent-like kinase 5	CDK5	Q9Y2I7-T109	Q9Y2I7	FYV1	109	T	RRSSALDTRRKAEPT	FALSE	FALSE	0.8625646162646656	FALSE	S/T	S/T	6.74496e-4	0.49	0.367	0.041	0.21
Q00535	Cyclin-dependent-like kinase 5	CDK5	Q9Y2I7-T133	Q9Y2I7	FYV1	133	T	VQLRSLSTVLKRLKE	FALSE	FALSE	0.905087342101158	FALSE	S/T	S/T	0.0373136	0.49	0.367	0.041	0.21
Q00535	Cyclin-dependent-like kinase 5	CDK5	Q9Y2I7-T173	Q9Y2I7	FYV1	173	T	DCSEKFTTFRRRHHC	FALSE	FALSE	0.8703301402511702	FALSE	S/T	S/T	0.00116461	0.49	0.367	0.041	0.21
Q00535	Cyclin-dependent-like kinase 5	CDK5	Q9Y2I7-T253	Q9Y2I7	FYV1	253	T	LDPSEPRTPVGSRKA	FALSE	FALSE	0.9437572612296594	FALSE	S/T	S/T	0.999584	0.49	0.367	0.041	0.21
Q00535	Cyclin-dependent-like kinase 5	CDK5	Q9Y2I7-T309	Q9Y2I7	FYV1	309	T	RNRSASITNLSLDRS	FALSE	FALSE	0.7090577001644814	FALSE	S/T	S/T	3.49872e-5	0.49	0.367	0.041	0.21
Q00535	Cyclin-dependent-like kinase 5	CDK5	Q9Y2I7-T326	Q9Y2I7	FYV1	326	T	PMVPSYETSVSPQAN	FALSE	FALSE	0.8899599803347215	FALSE	S/T	S/T	0.00272936	0.49	0.367	0.041	0.21
Q00535	Cyclin-dependent-like kinase 5	CDK5	Q9Y2I7-T335	Q9Y2I7	FYV1	335	T	VSPQANRTYVRTETT	FALSE	FALSE	0.8900665129851447	FALSE	S/T	S/T	0.0118121	0.49	0.367	0.041	0.21
Q00535	Cyclin-dependent-like kinase 5	CDK5	Q9Y2I7-T339	Q9Y2I7	FYV1	339	T	ANRTYVRTETTEDER	FALSE	FALSE	0.8294458399781074	FALSE	S/T	S/T	1.15887e-4	0.49	0.367	0.041	0.21
Q00535	Cyclin-dependent-like kinase 5	CDK5	Q9Y2I7-T341	Q9Y2I7	FYV1	341	T	RTYVRTETTEDERKI	FALSE	FALSE	0.8303256674340765	FALSE	S/T	S/T	2.75682e-4	0.49	0.367	0.041	0.21
Q00535	Cyclin-dependent-like kinase 5	CDK5	Q9Y2I7-T342	Q9Y2I7	FYV1	342	T	TYVRTETTEDERKIL	FALSE	FALSE	0.8358119931060253	FALSE	S/T	S/T	1.30426e-4	0.49	0.367	0.041	0.21
Q00535	Cyclin-dependent-like kinase 5	CDK5	Q9Y2I7-T477	Q9Y2I7	FYV1	477	T	IKFDDSDTEQIAEEG	FALSE	FALSE	0.8305256674340765	FALSE	S/T	S/T	2.65008e-4	0.49	0.367	0.041	0.21
Q00535	Cyclin-dependent-like kinase 5	CDK5	Q9Y2I7-T583	Q9Y2I7	FYV1	583	T	KSKELPFTPLGWHHN	FALSE	FALSE	0.9483722483097629	FALSE	S/T	S/T	0.999411	0.49	0.367	0.041	0.21
Q00535	Cyclin-dependent-like kinase 5	CDK5	Q9Y2I7-T822	Q9Y2I7	FYV1	822	T	FQLPNEQTKTLMFFE	FALSE	FALSE	0.882408186327822	FALSE	S/T	S/T	0.00209203	0.49	0.367	0.041	0.21
Q00535	Cyclin-dependent-like kinase 5	CDK5	Q9Y2I7-T1312	Q9Y2I7	FYV1	1312	T	GYQHTILTYSWCRIC	FALSE	FALSE	0.8703301402511702	FALSE	S/T	S/T	0.00125257	0.49	0.367	0.041	0.21
Q00535	Cyclin-dependent-like kinase 5	CDK5	Q9Y2I7-T1436	Q9Y2I7	FYV1	1436	T	ERLASLKTDTFSKTR	FALSE	FALSE	0.8422040648118925	FALSE	S/T	S/T	1.64208e-4	0.49	0.367	0.041	0.21
Q00535	Cyclin-dependent-like kinase 5	CDK5	Q9Y2I7-T1479	Q9Y2I7	FYV1	1479	T	LMSSSVDTPQQLQSV	FALSE	FALSE	0.942686016920542	FALSE	S/T	S/T	0.990146	0.49	0.367	0.041	0.21
Q00535	Cyclin-dependent-like kinase 5	CDK5	Q9Y2I7-T1764	Q9Y2I7	FYV1	1764	T	LSSQKRETLRGADSA	FALSE	FALSE	0.80903409059608	FALSE	S/T	S/T	8.06435e-5	0.49	0.367	0.041	0.21
Q00535	Cyclin-dependent-like kinase 5	CDK5	Q9Y2I7-T2026	Q9Y2I7	FYV1	2026	T	LLVGRDDTSNELVVG	FALSE	FALSE	0.8105874974806171	FALSE	S/T	S/T	1.06631e-4	0.49	0.367	0.041	0.21
Q00535	Cyclin-dependent-like kinase 5	CDK5	Q9Y2I7-Y46	Q9Y2I7	FYV1	46	Y	EPPFKSAYSSFVNLF	FALSE	FALSE	0.7133030616991421	FALSE	S/T	Y	2.70487e-5	0.49	0.367	0.041	0.21
Q00535	Cyclin-dependent-like kinase 5	CDK5	Q9Y2I7-Y92	Q9Y2I7	FYV1	92	Y	SVRSPTPYKKQLNEE	FALSE	FALSE	0.6975701927359539	FALSE	S/T	Y	3.52818e-5	0.49	0.367	0.041	0.21
Q00535	Cyclin-dependent-like kinase 5	CDK5	Q9Y2I7-Y154	Q9Y2I7	FYV1	154	Y	QDSDLKQYWMPDSQC	FALSE	FALSE	0.8075572411260808	FALSE	S/T	Y	4.02411e-4	0.49	0.367	0.041	0.21
Q00535	Cyclin-dependent-like kinase 5	CDK5	Q9Y2I7-Y324	Q9Y2I7	FYV1	324	Y	GSPMVPSYETSVSPQ	FALSE	FALSE	0.7292616176590704	FALSE	S/T	Y	2.65806e-6	0.49	0.367	0.041	0.21
Q00535	Cyclin-dependent-like kinase 5	CDK5	Q9Y2I7-Y1155	Q9Y2I7	FYV1	1155	Y	LGRMLADYRARGGRI	FALSE	FALSE	0.7309804189204152	FALSE	S/T	Y	8.7421e-6	0.49	0.367	0.041	0.21
Q00535	Cyclin-dependent-like kinase 5	CDK5	Q9Y2I7-Y1350	Q9Y2I7	FYV1	1350	Y	LRFYGHQYTRRANAE	FALSE	FALSE	0.8070569193926956	FALSE	S/T	Y	3.20241e-4	0.49	0.367	0.041	0.21
Q00535	Cyclin-dependent-like kinase 5	CDK5	Q9Y2I7-Y1772	Q9Y2I7	FYV1	1772	Y	LRGADSAYYQVGQTG	FALSE	FALSE	0.7296143280676086	FALSE	S/T	Y	1.35703e-5	0.49	0.367	0.041	0.21
Q00535	Cyclin-dependent-like kinase 5	CDK5	Q9Y2I7-Y1773	Q9Y2I7	FYV1	1773	Y	RGADSAYYQVGQTGK	FALSE	FALSE	0.7737071721436651	FALSE	S/T	Y	7.55765e-5	0.49	0.367	0.041	0.21
Q00535	Cyclin-dependent-like kinase 5	CDK5	Q9Y2I7-Y2037	Q9Y2I7	FYV1	2037	Y	LVVGIIDYIRTFTWD	FALSE	FALSE	0.7269136097347912	FALSE	S/T	Y	2.15155e-6	0.49	0.367	0.041	0.21
Q00535	Cyclin-dependent-like kinase 5	CDK5	Q9Y2I9-S713	Q9Y2I9	TBC30	713	S	GHTGGKISPVPYEDL	FALSE	FALSE	0.5000815781340228	FALSE	S/T	S/T	0.992519	0.513	0.16	0.041	0.041
Q00535	Cyclin-dependent-like kinase 5	CDK5	Q9Y2J0-S263	Q9Y2J0	RP3A	263	S	GAGDSSRSPAGLRRA	FALSE	FALSE	0.5444933709272435	FALSE	S/T	S/T	0.999626	0.666	0.176	0.041	0.041
Q00535	Cyclin-dependent-like kinase 5	CDK5	Q9Y2J2-S55	Q9Y2J2	E41L3	55	S	FAAAAAHSTPVRREV	FALSE	FALSE	0.5182211828938351	FALSE	S/T	S/T	0.0132906	0.653	0.377	0.041	0.041
Q00535	Cyclin-dependent-like kinase 5	CDK5	Q9Y2J2-S92	Q9Y2J2	E41L3	92	S	DKLSQKSSSSKLSRS	FALSE	FALSE	0.5331911781518589	FALSE	S/T	S/T	0.0151043	0.653	0.377	0.041	0.041
Q00535	Cyclin-dependent-like kinase 5	CDK5	Q9Y2J2-S94	Q9Y2J2	E41L3	94	S	LSQKSSSSKLSRSPL	FALSE	FALSE	0.5098079977226873	FALSE	S/T	S/T	0.00750825	0.653	0.377	0.041	0.041
Q00535	Cyclin-dependent-like kinase 5	CDK5	Q9Y2J2-S99	Q9Y2J2	E41L3	99	S	SSSKLSRSPLKIVKK	FALSE	FALSE	0.8091230627689692	FALSE	S/T	S/T	0.999848	0.653	0.377	0.041	0.041
Q00535	Cyclin-dependent-like kinase 5	CDK5	Q9Y2J2-S361	Q9Y2J2	E41L3	361	S	GEFEQFESTIGFKLP	FALSE	FALSE	0.5451678474602718	FALSE	S/T	S/T	0.0168861	0.653	0.377	0.041	0.041
Q00535	Cyclin-dependent-like kinase 5	CDK5	Q9Y2J2-S404	Q9Y2J2	E41L3	404	S	KKFLTLGSKFRYSGR	FALSE	FALSE	0.5945601266522041	FALSE	S/T	S/T	0.0329812	0.653	0.377	0.041	0.041
Q00535	Cyclin-dependent-like kinase 5	CDK5	Q9Y2J2-S495	Q9Y2J2	E41L3	495	S	GEEVTPISAIRHEGK	FALSE	FALSE	0.5445580646562049	FALSE	S/T	S/T	0.0179684	0.653	0.377	0.041	0.041
Q00535	Cyclin-dependent-like kinase 5	CDK5	Q9Y2J2-S762	Q9Y2J2	E41L3	762	S	WEKRLSTSPVRLAAR	FALSE	FALSE	0.8052532486271284	FALSE	S/T	S/T	0.99979	0.653	0.377	0.041	0.041
Q00535	Cyclin-dependent-like kinase 5	CDK5	Q9Y2J2-S847	Q9Y2J2	E41L3	847	S	TVHHLPLSTEKVVQE	FALSE	FALSE	0.643997837372896	FALSE	S/T	S/T	0.0875593	0.653	0.377	0.041	0.041
Q00535	Cyclin-dependent-like kinase 5	CDK5	Q9Y2J2-S960	Q9Y2J2	E41L3	960	S	TETISFGSVSPGGVK	FALSE	FALSE	0.5552418433366246	FALSE	S/T	S/T	0.0261254	0.653	0.377	0.041	0.041
Q00535	Cyclin-dependent-like kinase 5	CDK5	Q9Y2J2-S962	Q9Y2J2	E41L3	962	S	TISFGSVSPGGVKLE	FALSE	FALSE	0.7927246737859479	FALSE	S/T	S/T	0.999676	0.653	0.377	0.041	0.041
Q00535	Cyclin-dependent-like kinase 5	CDK5	Q9Y2J2-S1068	Q9Y2J2	E41L3	1068	S	KEQHPDMSVTKVVVH	FALSE	FALSE	0.6893283873721782	FALSE	S/T	S/T	0.200259	0.653	0.377	0.041	0.041
Q00535	Cyclin-dependent-like kinase 5	CDK5	Q9Y2J2-T56	Q9Y2J2	E41L3	56	T	AAAAAHSTPVRREVT	FALSE	FALSE	0.8088174023916107	FALSE	S/T	S/T	0.999802	0.653	0.377	0.041	0.041
Q00535	Cyclin-dependent-like kinase 5	CDK5	Q9Y2J2-T278	Q9Y2J2	E41L3	278	T	HKSHRGMTPAEAEMH	FALSE	FALSE	0.7975631695443844	FALSE	S/T	S/T	0.97447	0.653	0.377	0.041	0.041
Q00535	Cyclin-dependent-like kinase 5	CDK5	Q9Y2J2-T469	Q9Y2J2	E41L3	469	T	TNLITTVTPEKKAEE	FALSE	FALSE	0.7700696135674179	FALSE	S/T	S/T	0.999381	0.653	0.377	0.041	0.041
Q00535	Cyclin-dependent-like kinase 5	CDK5	Q9Y2J2-T492	Q9Y2J2	E41L3	492	T	RRKGEEVTPISAIRH	FALSE	FALSE	0.7937125076201805	FALSE	S/T	S/T	0.993399	0.653	0.377	0.041	0.041
Q00535	Cyclin-dependent-like kinase 5	CDK5	Q9Y2J2-T1025	Q9Y2J2	E41L3	1025	T	TTTHITKTVKGGISE	FALSE	FALSE	0.6000994039184304	FALSE	S/T	S/T	0.0306649	0.653	0.377	0.041	0.041
Q00535	Cyclin-dependent-like kinase 5	CDK5	Q9Y2J2-T1081	Q9Y2J2	E41L3	1081	T	VHKETEITPEDGED_	FALSE	FALSE	0.7970417773851418	FALSE	S/T	S/T	0.988686	0.653	0.377	0.041	0.041
Q00535	Cyclin-dependent-like kinase 5	CDK5	Q9Y2J4-S50	Q9Y2J4	AMOL2	50	S	AGTGGTGSPQASLEI	FALSE	FALSE	0.6004047793141835	FALSE	S/T	S/T	0.999165	0.457	0.267	0.041	0.041
Q00535	Cyclin-dependent-like kinase 5	CDK5	Q9Y2J4-S236	Q9Y2J4	AMOL2	236	S	PRYRARGSPHFQHAE	FALSE	FALSE	0.6043014050488626	FALSE	S/T	S/T	0.996732	0.457	0.267	0.041	0.041
Q00535	Cyclin-dependent-like kinase 5	CDK5	Q9Y2J4-S540	Q9Y2J4	AMOL2	540	S	GSSGSGGSPELSALR	FALSE	FALSE	0.591183499078251	FALSE	S/T	S/T	0.999407	0.457	0.267	0.041	0.041
Q00535	Cyclin-dependent-like kinase 5	CDK5	Q9Y2J4-S602	Q9Y2J4	AMOL2	602	S	DTTLIRHSPQPSPSS	FALSE	FALSE	0.6048114689475723	FALSE	S/T	S/T	0.997228	0.457	0.267	0.041	0.041
Q00535	Cyclin-dependent-like kinase 5	CDK5	Q9Y2J4-S606	Q9Y2J4	AMOL2	606	S	IRHSPQPSPSSSFNE	FALSE	FALSE	0.6017297969865696	FALSE	S/T	S/T	0.998825	0.457	0.267	0.041	0.041
Q00535	Cyclin-dependent-like kinase 5	CDK5	Q9Y2J8-S371	Q9Y2J8	PADI2	371	S	GFPVVLDSPRDGNLK	FALSE	FALSE	0.6641048968446963	FALSE	S/T	S/T	0.999171	0.508	0.301	0.041	0.041
Q00535	Cyclin-dependent-like kinase 5	CDK5	Q9Y2K1-S412	Q9Y2K1	ZBTB1	412	S	MRPPNNSSPVQEDAE	FALSE	FALSE	0.5247135397215539	FALSE	S/T	S/T	0.984016	0.412	0.239	0.041	0.041
Q00535	Cyclin-dependent-like kinase 5	CDK5	Q9Y2K1-T169	Q9Y2K1	ZBTB1	169	T	EPSSTVNTPHNREAD	FALSE	FALSE	0.5201656395566342	FALSE	S/T	S/T	0.995988	0.412	0.239	0.041	0.041
Q00535	Cyclin-dependent-like kinase 5	CDK5	Q9Y2K6-S112	Q9Y2K6	UBP20	112	S	SKFSEQDSPPPSHPL	FALSE	FALSE	0.599740393625959	FALSE	S/T	S/T	0.997894	0.46	0.273	0.041	0.041
Q00535	Cyclin-dependent-like kinase 5	CDK5	Q9Y2K6-S277	Q9Y2K6	UBP20	277	S	EKREGDRSPSEDEFL	FALSE	FALSE	0.595617008401765	FALSE	S/T	S/T	0.992433	0.46	0.273	0.041	0.041
Q00535	Cyclin-dependent-like kinase 5	CDK5	Q9Y2K6-S368	Q9Y2K6	UBP20	368	S	PAEAQPPSPRSSSPC	FALSE	FALSE	0.5918036496973578	FALSE	S/T	S/T	0.999732	0.46	0.273	0.041	0.041
Q00535	Cyclin-dependent-like kinase 5	CDK5	Q9Y2K6-S373	Q9Y2K6	UBP20	373	S	PPSPRSSSPCRTPEP	FALSE	FALSE	0.5985489843954601	FALSE	S/T	S/T	0.999036	0.46	0.273	0.041	0.041
Q00535	Cyclin-dependent-like kinase 5	CDK5	Q9Y2K6-S394	Q9Y2K6	UBP20	394	S	RSSSRPCSPVHHHEG	FALSE	FALSE	0.5934371153058233	FALSE	S/T	S/T	0.999682	0.46	0.273	0.041	0.041
Q00535	Cyclin-dependent-like kinase 5	CDK5	Q9Y2K6-S408	Q9Y2K6	UBP20	408	S	GHAKLSSSPPRASPV	FALSE	FALSE	0.5934371153058233	FALSE	S/T	S/T	0.999711	0.46	0.273	0.041	0.041
Q00535	Cyclin-dependent-like kinase 5	CDK5	Q9Y2K6-S413	Q9Y2K6	UBP20	413	S	SSSPPRASPVRMAPS	FALSE	FALSE	0.5889175097078133	FALSE	S/T	S/T	0.999861	0.46	0.273	0.041	0.041
Q00535	Cyclin-dependent-like kinase 5	CDK5	Q9Y2K6-T377	Q9Y2K6	UBP20	377	T	RSSSPCRTPEPDNDA	FALSE	FALSE	0.6000711169390706	FALSE	S/T	S/T	0.988793	0.46	0.273	0.041	0.041
Q00535	Cyclin-dependent-like kinase 5	CDK5	Q9Y2K7-S394	Q9Y2K7	KDM2A	394	S	SRRSVLTSPVANGVN	FALSE	FALSE	0.546158003484569	FALSE	S/T	S/T	0.998255	1	0.238	0.041	0.041
Q00535	Cyclin-dependent-like kinase 5	CDK5	Q9Y2K7-S558	Q9Y2K7	KDM2A	558	S	PVRPAAASPIVSGAR	FALSE	FALSE	0.5447612409593265	FALSE	S/T	S/T	0.999418	1	0.238	0.041	0.041
Q00535	Cyclin-dependent-like kinase 5	CDK5	Q9Y2K7-S718	Q9Y2K7	KDM2A	718	S	PLTPPPHSPTSMLQL	FALSE	FALSE	0.5450073948054803	FALSE	S/T	S/T	0.999385	1	0.238	0.041	0.041
Q00535	Cyclin-dependent-like kinase 5	CDK5	Q9Y2K7-S731	Q9Y2K7	KDM2A	731	S	QLIHDPVSPRGMVTR	FALSE	FALSE	0.52730270720785	FALSE	S/T	S/T	0.999807	1	0.238	0.041	0.041
Q00535	Cyclin-dependent-like kinase 5	CDK5	Q9Y2K7-S740	Q9Y2K7	KDM2A	740	S	RGMVTRSSPGAGPSD	FALSE	FALSE	0.5519727068331977	FALSE	S/T	S/T	0.997232	1	0.238	0.041	0.041
Q00535	Cyclin-dependent-like kinase 5	CDK5	Q9Y2K7-S832	Q9Y2K7	KDM2A	832	S	SSANLRHSPRVLVQH	FALSE	FALSE	0.550338578144157	FALSE	S/T	S/T	0.997883	1	0.238	0.041	0.041
Q00535	Cyclin-dependent-like kinase 5	CDK5	Q9Y2K7-T550	Q9Y2K7	KDM2A	550	T	MKPAPRLTPVRPAAA	FALSE	FALSE	0.5291590270052665	FALSE	S/T	S/T	0.999782	1	0.238	0.041	0.041
Q00535	Cyclin-dependent-like kinase 5	CDK5	Q9Y2K7-T713	Q9Y2K7	KDM2A	713	T	RSCDEPLTPPPHSPT	FALSE	FALSE	0.5546529702589339	FALSE	S/T	S/T	0.995415	1	0.238	0.041	0.041
Q00535	Cyclin-dependent-like kinase 5	CDK5	Q9Y2K7-T844	Q9Y2K7	KDM2A	844	T	VQHCPARTPQRGDEE	FALSE	FALSE	0.5451771139751995	FALSE	S/T	S/T	0.999509	1	0.238	0.041	0.041
Q00535	Cyclin-dependent-like kinase 5	CDK5	Q9Y2K7-T1024	Q9Y2K7	KDM2A	1024	T	PQIRDLLTPPADKPG	FALSE	FALSE	0.5556520763419777	FALSE	S/T	S/T	0.985881	1	0.238	0.041	0.041
Q00535	Cyclin-dependent-like kinase 5	CDK5	Q9Y2L1-S634	Q9Y2L1	RRP44	634	S	KGALTLSSPEVRFHM	FALSE	FALSE	0.6641101840629687	FALSE	S/T	S/T	0.993334	0.552	0.149	0.041	0.13799999999999998
Q00535	Cyclin-dependent-like kinase 5	CDK5	Q9Y2L1-S730	Q9Y2L1	RRP44	730	S	ESLDQAESPTFPYLN	FALSE	FALSE	0.6606816950412524	FALSE	S/T	S/T	0.996721	0.552	0.149	0.041	0.13799999999999998
Q00535	Cyclin-dependent-like kinase 5	CDK5	Q9Y2L6-S604	Q9Y2L6	FRM4B	604	S	FPGQRSSSVPHSPRI	FALSE	FALSE	0.5634345558393402	FALSE	S/T	S/T	0.0704566	0.501	0.357	0.041	0.041
Q00535	Cyclin-dependent-like kinase 5	CDK5	Q9Y2L6-S608	Q9Y2L6	FRM4B	608	S	RSSSVPHSPRILPPK	FALSE	FALSE	0.6530701683439794	FALSE	S/T	S/T	0.999329	0.501	0.357	0.041	0.041
Q00535	Cyclin-dependent-like kinase 5	CDK5	Q9Y2L6-S648	Q9Y2L6	FRM4B	648	S	EMLSTHSSPYKTLER	FALSE	FALSE	0.6651372684058428	FALSE	S/T	S/T	0.999727	0.501	0.357	0.041	0.041
Q00535	Cyclin-dependent-like kinase 5	CDK5	Q9Y2L6-S915	Q9Y2L6	FRM4B	915	S	GQKDQGHSPQTSFDS	FALSE	FALSE	0.65909997658704	FALSE	S/T	S/T	0.999388	0.501	0.357	0.041	0.041
Q00535	Cyclin-dependent-like kinase 5	CDK5	Q9Y2L6-S940	Q9Y2L6	FRM4B	940	S	AGLQVPCSPSSRASS	FALSE	FALSE	0.6545253083632415	FALSE	S/T	S/T	0.999589	0.501	0.357	0.041	0.041
Q00535	Cyclin-dependent-like kinase 5	CDK5	Q9Y2L6-S992	Q9Y2L6	FRM4B	992	S	NVYNPLPSPSRQYTE	FALSE	FALSE	0.6564715310424637	FALSE	S/T	S/T	0.999922	0.501	0.357	0.041	0.041
Q00535	Cyclin-dependent-like kinase 5	CDK5	Q9Y2L6-T529	Q9Y2L6	FRM4B	529	T	NEPDLCKTVKKKRKQ	FALSE	FALSE	0.6237960368382317	FALSE	S/T	S/T	0.110349	0.501	0.357	0.041	0.041
Q00535	Cyclin-dependent-like kinase 5	CDK5	Q9Y2L6-T666	Q9Y2L6	FRM4B	666	T	GGRSMPTTPVLTRNA	FALSE	FALSE	0.6693904147728925	FALSE	S/T	S/T	0.997395	0.501	0.357	0.041	0.041
Q00535	Cyclin-dependent-like kinase 5	CDK5	Q9Y2L6-T973	Q9Y2L6	FRM4B	973	T	IGLSDYETPAHSSYT	FALSE	FALSE	0.6623627577835028	FALSE	S/T	S/T	0.998957	0.501	0.357	0.041	0.041
Q00535	Cyclin-dependent-like kinase 5	CDK5	Q9Y2M2-S3	Q9Y2M2	SSUH2	3	S	_____MPSPVGLLRA	FALSE	FALSE	0.6818818219196069	FALSE	S/T	S/T	0.999379	0.463	0.445	0.041	0.041
Q00535	Cyclin-dependent-like kinase 5	CDK5	Q9Y2M5-S352	Q9Y2M5	KLH20	352	S	WRMVASMSKRRCGVG	FALSE	FALSE	0.5824323712344074	FALSE	S/T	S/T	0.0620173	0.619	0.308	0.041	0.041
Q00535	Cyclin-dependent-like kinase 5	CDK5	Q9Y2M5-S535	Q9Y2M5	KLH20	535	S	NPRTNQWSPVVAMTS	FALSE	FALSE	0.7441749810304169	FALSE	S/T	S/T	0.999433	0.619	0.308	0.041	0.041
Q00535	Cyclin-dependent-like kinase 5	CDK5	Q9Y2M5-T541	Q9Y2M5	KLH20	541	T	WSPVVAMTSRRSGVG	FALSE	FALSE	0.5725366883994908	FALSE	S/T	S/T	0.0596548	0.619	0.308	0.041	0.041
Q00535	Cyclin-dependent-like kinase 5	CDK5	Q9Y2Q3-T161	Q9Y2Q3	GSTK1	161	T	GLLEKIATPKVKNQL	FALSE	FALSE	0.5282503984315539	FALSE	S/T	S/T	0.993269	0.52	0.221	0.041	0.041
Q00535	Cyclin-dependent-like kinase 5	CDK5	Q9Y2R2-S325	Q9Y2R2	PTN22	325	S	TLQADSYSPNLPKST	FALSE	FALSE	0.6567851574065663	FALSE	S/T	S/T	0.995972	0.527	0.303	0.041	0.041
Q00535	Cyclin-dependent-like kinase 5	CDK5	Q9Y2R2-S692	Q9Y2R2	PTN22	692	S	ELHQDRSSPPPPLPE	FALSE	FALSE	0.6576615180437725	FALSE	S/T	S/T	0.987033	0.527	0.303	0.041	0.041
Q00535	Cyclin-dependent-like kinase 5	CDK5	Q9Y2R2-T450	Q9Y2R2	PTN22	450	T	PITRTKSTPFELIQQ	FALSE	FALSE	0.6473976648427573	FALSE	S/T	S/T	0.929288	0.527	0.303	0.041	0.041
Q00535	Cyclin-dependent-like kinase 5	CDK5	Q9Y2R2-T741	Q9Y2R2	PTN22	741	T	SSKQTLKTPGKSFTR	FALSE	FALSE	0.6247032890002461	FALSE	S/T	S/T	0.999516	0.527	0.303	0.041	0.041
Q00535	Cyclin-dependent-like kinase 5	CDK5	Q9Y2T1-S70	Q9Y2T1	AXIN2	70	S	GEPEGRASPDSPLTR	FALSE	FALSE	0.6647991470640137	FALSE	S/T	S/T	0.99751	0.515	0.363	0.041	0.041
Q00535	Cyclin-dependent-like kinase 5	CDK5	Q9Y2T1-S73	Q9Y2T1	AXIN2	73	S	EGRASPDSPLTRWTK	FALSE	FALSE	0.670232332562006	FALSE	S/T	S/T	0.999746	0.515	0.363	0.041	0.041
Q00535	Cyclin-dependent-like kinase 5	CDK5	Q9Y2T1-S244	Q9Y2T1	AXIN2	244	S	ADFKCKLSPTVVGLS	FALSE	FALSE	0.6582932454434383	FALSE	S/T	S/T	0.99864	0.515	0.363	0.041	0.041
Q00535	Cyclin-dependent-like kinase 5	CDK5	Q9Y2T1-S454	Q9Y2T1	AXIN2	454	S	LKTPGCQSPGVGRYS	FALSE	FALSE	0.6599599121101051	FALSE	S/T	S/T	0.998353	0.515	0.363	0.041	0.041
Q00535	Cyclin-dependent-like kinase 5	CDK5	Q9Y2T1-S461	Q9Y2T1	AXIN2	461	S	SPGVGRYSPRSRSPD	FALSE	FALSE	0.6554906034249817	FALSE	S/T	S/T	0.996162	0.515	0.363	0.041	0.041
Q00535	Cyclin-dependent-like kinase 5	CDK5	Q9Y2T1-S493	Q9Y2T1	AXIN2	493	S	KLPPAAASPGACPLL	FALSE	FALSE	0.6584889503920844	FALSE	S/T	S/T	0.999204	0.515	0.363	0.041	0.041
Q00535	Cyclin-dependent-like kinase 5	CDK5	Q9Y2T1-S639	Q9Y2T1	AXIN2	639	S	PKPHSAQSTKKAYPL	FALSE	FALSE	0.5686381182058554	FALSE	S/T	S/T	0.0734333	0.515	0.363	0.041	0.041
Q00535	Cyclin-dependent-like kinase 5	CDK5	Q9Y2T1-T449	Q9Y2T1	AXIN2	449	T	HLSRVLKTPGCQSPG	FALSE	FALSE	0.6586265787767717	FALSE	S/T	S/T	0.998598	0.515	0.363	0.041	0.041
Q00535	Cyclin-dependent-like kinase 5	CDK5	Q9Y2T7-T57	Q9Y2T7	YBOX2	57	T	ASGPAAGTPSAPGSR	FALSE	FALSE	0.5111337689184198	FALSE	S/T	S/T	0.997844	0.463	0.178	0.041	0.041
Q00535	Cyclin-dependent-like kinase 5	CDK5	Q9Y2T7-T65	Q9Y2T7	YBOX2	65	T	PSAPGSRTPGNPATA	FALSE	FALSE	0.517652562207115	FALSE	S/T	S/T	0.996373	0.463	0.178	0.041	0.041
Q00535	Cyclin-dependent-like kinase 5	CDK5	Q9Y2T7-T76	Q9Y2T7	YBOX2	76	T	PATAVSGTPAPPARS	FALSE	FALSE	0.5106028337743831	FALSE	S/T	S/T	0.998931	0.463	0.178	0.041	0.041
Q00535	Cyclin-dependent-like kinase 5	CDK5	Q9Y2U5-S164	Q9Y2U5	M3K2	164	S	PTSRDRSSPPPGYIP	FALSE	FALSE	0.5039807270057487	TRUE	S/T	S/T	0.994475	0.446	0.232	0.041	0.041
Q00535	Cyclin-dependent-like kinase 5	CDK5	Q9Y2U5-S302	Q9Y2U5	M3K2	302	S	LRSPVSFSPTDHSLS	FALSE	FALSE	0.5002983545171805	TRUE	S/T	S/T	0.999418	0.446	0.232	0.041	0.041
Q00535	Cyclin-dependent-like kinase 5	CDK5	Q9Y2U5-S344	Q9Y2U5	M3K2	344	S	TLTVMDISPPSRSPR	FALSE	FALSE	0.509091251026433	TRUE	S/T	S/T	0.998306	0.446	0.232	0.041	0.041
Q00535	Cyclin-dependent-like kinase 5	CDK5	Q9Y2U5-T318	Q9Y2U5	M3K2	318	T	SSGSSIFTPEYDDSR	FALSE	FALSE	0.5087579176930997	TRUE	S/T	S/T	0.998811	0.446	0.232	0.041	0.041
Q00535	Cyclin-dependent-like kinase 5	CDK5	Q9Y2U5-T524	Q9Y2U5	M3K2	524	T	GMKSVTGTPYWMSPE	FALSE	FALSE	0.50651873640655	TRUE	S/T	S/T	0.999162	0.446	0.232	0.041	0.041
Q00535	Cyclin-dependent-like kinase 5	CDK5	Q9Y2U8-S27	Q9Y2U8	MAN1	27	S	QLRRYGLSPGPVTES	FALSE	FALSE	0.5238603949030426	FALSE	S/T	S/T	0.995387	0.451	0.186	0.041	0.041
Q00535	Cyclin-dependent-like kinase 5	CDK5	Q9Y2U8-S149	Q9Y2U8	MAN1	149	S	DESDVEASPRDQAGG	FALSE	FALSE	0.5109850680557245	FALSE	S/T	S/T	0.999203	0.451	0.186	0.041	0.041
Q00535	Cyclin-dependent-like kinase 5	CDK5	Q9Y2U8-S352	Q9Y2U8	MAN1	352	S	GCDQVDSSPVPRYRV	FALSE	FALSE	0.5131251256174378	FALSE	S/T	S/T	0.998331	0.451	0.186	0.041	0.041
Q00535	Cyclin-dependent-like kinase 5	CDK5	Q9Y2U8-S402	Q9Y2U8	MAN1	402	S	GGAFSVDSPRIYSNS	FALSE	FALSE	0.5168318991995512	FALSE	S/T	S/T	0.998911	0.451	0.186	0.041	0.041
Q00535	Cyclin-dependent-like kinase 5	CDK5	Q9Y2U8-S463	Q9Y2U8	MAN1	463	S	QFKREEVSPTGSFSA	FALSE	FALSE	0.5131251256174378	FALSE	S/T	S/T	0.99829	0.451	0.186	0.041	0.041
Q00535	Cyclin-dependent-like kinase 5	CDK5	Q9Y2U8-S777	Q9Y2U8	MAN1	777	S	FHLDRRNSPPNSLTP	FALSE	FALSE	0.5316821763209358	FALSE	S/T	S/T	0.982982	0.451	0.186	0.041	0.041
Q00535	Cyclin-dependent-like kinase 5	CDK5	Q9Y2U8-S840	Q9Y2U8	MAN1	840	S	CVYVKCLSPEYAGKA	FALSE	FALSE	0.5278451918497418	FALSE	S/T	S/T	0.997403	0.451	0.186	0.041	0.041
Q00535	Cyclin-dependent-like kinase 5	CDK5	Q9Y2U8-T103	Q9Y2U8	MAN1	103	T	GDLSYLRTPGGLCRI	FALSE	FALSE	0.543334341114261	FALSE	S/T	S/T	0.989458	0.451	0.186	0.041	0.041
Q00535	Cyclin-dependent-like kinase 5	CDK5	Q9Y2U8-T209	Q9Y2U8	MAN1	209	T	PAGPELQTPPGKDGA	FALSE	FALSE	0.5332543141614403	FALSE	S/T	S/T	0.996753	0.451	0.186	0.041	0.041
Q00535	Cyclin-dependent-like kinase 5	CDK5	Q9Y2U8-T365	Q9Y2U8	MAN1	365	T	RVNAKKLTPLLPPPL	FALSE	FALSE	0.5327488429876024	FALSE	S/T	S/T	0.98465	0.451	0.186	0.041	0.041
Q00535	Cyclin-dependent-like kinase 5	CDK5	Q9Y2U8-T783	Q9Y2U8	MAN1	783	T	NSPPNSLTPCLKIRN	FALSE	FALSE	0.5169188397760639	FALSE	S/T	S/T	0.997845	0.451	0.186	0.041	0.041
Q00535	Cyclin-dependent-like kinase 5	CDK5	Q9Y2U8-T883	Q9Y2U8	MAN1	883	T	PQALTSNTPLKPSNK	FALSE	FALSE	0.5131251256174378	FALSE	S/T	S/T	0.998356	0.451	0.186	0.041	0.041
Q00535	Cyclin-dependent-like kinase 5	CDK5	Q9Y2V0-T114	Q9Y2V0	CDIN1	114	T	FLQEHEETPPSKSII	FALSE	FALSE	0.6459629621905267	FALSE	S/T	S/T	0.995305	0.463	0.381	0.041	0.041
Q00535	Cyclin-dependent-like kinase 5	CDK5	Q9Y2V2-S30	Q9Y2V2	CHSP1	30	S	TPRSRERSPSPLRGN	FALSE	FALSE	0.5128796209789553	FALSE	S/T	S/T	0.972738	0.45	0.197	0.041	0.041
Q00535	Cyclin-dependent-like kinase 5	CDK5	Q9Y2V2-S41	Q9Y2V2	CHSP1	41	S	LRGNVVPSPLPTRRT	FALSE	FALSE	0.5011751743958862	FALSE	S/T	S/T	0.998841	0.45	0.197	0.041	0.041
Q00535	Cyclin-dependent-like kinase 5	CDK5	Q9Y2V2-T23	Q9Y2V2	CHSP1	23	T	ASVGLLDTPRSRERS	FALSE	FALSE	0.5020751743958862	FALSE	S/T	S/T	0.998904	0.45	0.197	0.041	0.041
Q00535	Cyclin-dependent-like kinase 5	CDK5	Q9Y2X0-S326	Q9Y2X0	MED16	326	S	NNIFQQISPVVGDKQ	FALSE	FALSE	0.5292280457182184	FALSE	S/T	S/T	0.998738	0.526	0.134	0.041	0.041
Q00535	Cyclin-dependent-like kinase 5	CDK5	Q9Y2X0-T571	Q9Y2X0	MED16	571	T	LRPHFLNTPDKSPGD	FALSE	FALSE	0.5137813478635811	FALSE	S/T	S/T	0.999528	0.526	0.134	0.041	0.041
Q00535	Cyclin-dependent-like kinase 5	CDK5	Q9Y2X7-S36	Q9Y2X7	GIT1	36	S	LVCDECCSVHRSLGR	FALSE	FALSE	0.7198492019631995	FALSE	S/T	S/T	0.0613958	0.548	0.399	0.041	0.0455
Q00535	Cyclin-dependent-like kinase 5	CDK5	Q9Y2X7-S362	Q9Y2X7	GIT1	362	S	QQGKSLSSPTDNLEL	FALSE	FALSE	0.755269368801394	FALSE	S/T	S/T	0.996186	0.548	0.399	0.041	0.0455
Q00535	Cyclin-dependent-like kinase 5	CDK5	Q9Y2X7-S498	Q9Y2X7	GIT1	498	S	TPMAPGGSTHRRDRQ	FALSE	FALSE	0.7585849388361635	FALSE	S/T	S/T	0.154847	0.548	0.399	0.041	0.0455
Q00535	Cyclin-dependent-like kinase 5	CDK5	Q9Y2X7-S546	Q9Y2X7	GIT1	546	S	LEDDAIYSVHVPAGL	FALSE	FALSE	0.6113289901984351	FALSE	S/T	S/T	0.0118938	0.548	0.399	0.041	0.0455
Q00535	Cyclin-dependent-like kinase 5	CDK5	Q9Y2X7-S570	Q9Y2X7	GIT1	570	S	SAVPFTPSSPLLSCS	FALSE	FALSE	0.6059141936094881	FALSE	S/T	S/T	0.00842303	0.548	0.399	0.041	0.0455
Q00535	Cyclin-dependent-like kinase 5	CDK5	Q9Y2X7-S571	Q9Y2X7	GIT1	571	S	AVPFTPSSPLLSCSQ	FALSE	FALSE	0.7599682028014036	FALSE	S/T	S/T	0.998904	0.548	0.399	0.041	0.0455
Q00535	Cyclin-dependent-like kinase 5	CDK5	Q9Y2X7-S577	Q9Y2X7	GIT1	577	S	SSPLLSCSQEGSRHT	FALSE	FALSE	0.6015323344514278	FALSE	S/T	S/T	0.0100136	0.548	0.399	0.041	0.0455
Q00535	Cyclin-dependent-like kinase 5	CDK5	Q9Y2X7-S700	Q9Y2X7	GIT1	700	S	PALEPVRSSLRLLNA	FALSE	FALSE	0.5922453603092876	FALSE	S/T	S/T	0.0150457	0.548	0.399	0.041	0.0455
Q00535	Cyclin-dependent-like kinase 5	CDK5	Q9Y2X7-T169	Q9Y2X7	GIT1	169	T	FHPEKGTTPLHVAAK	FALSE	FALSE	0.743330400190612	FALSE	S/T	S/T	0.999453	0.548	0.399	0.041	0.0455
Q00535	Cyclin-dependent-like kinase 5	CDK5	Q9Y2X7-T202	Q9Y2X7	GIT1	202	T	SPDVNGRTPIDYARQ	FALSE	FALSE	0.7548177558981681	FALSE	S/T	S/T	0.996353	0.548	0.399	0.041	0.0455
Q00535	Cyclin-dependent-like kinase 5	CDK5	Q9Y2X7-T480	Q9Y2X7	GIT1	480	T	QPPGPVPTPPLPSER	FALSE	FALSE	0.7593355361979343	FALSE	S/T	S/T	0.998602	0.548	0.399	0.041	0.0455
Q00535	Cyclin-dependent-like kinase 5	CDK5	Q9Y2X7-T491	Q9Y2X7	GIT1	491	T	PSERAEHTPMAPGGS	FALSE	FALSE	0.7539776639003019	FALSE	S/T	S/T	0.994699	0.548	0.399	0.041	0.0455
Q00535	Cyclin-dependent-like kinase 5	CDK5	Q9Y2X7-T568	Q9Y2X7	GIT1	568	T	SASAVPFTPSSPLLS	FALSE	FALSE	0.7614606444230424	FALSE	S/T	S/T	0.998049	0.548	0.399	0.041	0.0455
Q00535	Cyclin-dependent-like kinase 5	CDK5	Q9Y2X7-3-S371	Q9Y2X7-3	GIT1-3	371	S	QQGKSLSSPTDNLEL	FALSE	FALSE	0.755269368801394	FALSE	S/T	S/T	0.996186	0.548	0.399	0.041	0.0455
Q00535	Cyclin-dependent-like kinase 5	CDK5	Q9Y2X7-3-S507	Q9Y2X7-3	GIT1-3	507	S	TPMAPGGSTHRRDRQ	FALSE	FALSE	0.7585849388361635	FALSE	S/T	S/T	0.154847	0.548	0.399	0.041	0.0455
Q00535	Cyclin-dependent-like kinase 5	CDK5	Q9Y2X7-3-S555	Q9Y2X7-3	GIT1-3	555	S	LEDDAIYSVHVPAGL	FALSE	FALSE	0.6113289901984351	FALSE	S/T	S/T	0.0118938	0.548	0.399	0.041	0.0455
Q00535	Cyclin-dependent-like kinase 5	CDK5	Q9Y2X7-3-S709	Q9Y2X7-3	GIT1-3	709	S	PALEPVRSSLRLLNA	FALSE	FALSE	0.6137587630873709	FALSE	S/T	S/T	0.0175026	0.548	0.399	0.041	0.0455
Q00535	Cyclin-dependent-like kinase 5	CDK5	Q9Y2X7-3-T489	Q9Y2X7-3	GIT1-3	489	T	QPPGPVPTPPLPSER	FALSE	FALSE	0.7593355361979343	FALSE	S/T	S/T	0.998602	0.548	0.399	0.041	0.0455
Q00535	Cyclin-dependent-like kinase 5	CDK5	Q9Y2Z0-S281	Q9Y2Z0	SGT1	281	S	KNLYPSSSPYTRNWD	FALSE	FALSE	0.5029297500689861	FALSE	S/T	S/T	0.997105	0.461	0.15	0.041	0.041
Q00535	Cyclin-dependent-like kinase 5	CDK5	Q9Y314-S138	Q9Y314	NOSIP	138	S	AKALSGTSPDDVQPG	FALSE	FALSE	0.5364893114428174	FALSE	S/T	S/T	0.996722	0.519	0.223	0.041	0.041
Q00535	Cyclin-dependent-like kinase 5	CDK5	Q9Y314-T168	Q9Y314	NOSIP	168	T	SFWIPSLTPEAKATK	FALSE	FALSE	0.5325993118212435	FALSE	S/T	S/T	0.99812	0.519	0.223	0.041	0.041
Q00535	Cyclin-dependent-like kinase 5	CDK5	Q9Y314-T198	Q9Y314	NOSIP	198	T	PLRMSDLTPVHFTPL	FALSE	FALSE	0.5338194454887457	FALSE	S/T	S/T	0.9982	0.519	0.223	0.041	0.041
Q00535	Cyclin-dependent-like kinase 5	CDK5	Q9Y328-T29	Q9Y328	NSG2	29	T	FQTVPLITPLEVNHL	FALSE	FALSE	0.5055868507885823	FALSE	S/T	S/T	0.991342	0.472	0.201	0.041	0.041
Q00535	Cyclin-dependent-like kinase 5	CDK5	Q9Y345-S84	Q9Y345	SC6A5	84	S	VGSCKLSSPRAQAAS	FALSE	FALSE	0.517441776563628	FALSE	S/T	S/T	0.996715	0.47	0.181	0.041	0.041
Q00535	Cyclin-dependent-like kinase 5	CDK5	Q9Y371-T145	Q9Y371	SHLB1	145	T	TSALNFLTPLRNFIE	FALSE	FALSE	0.6673096921229138	FALSE	S/T	S/T	0.997166	0.475	0.313	0.041	0.041
Q00535	Cyclin-dependent-like kinase 5	CDK5	Q9Y375-S318	Q9Y375	CIA30	318	S	EEFAYENSPELNPRL	FALSE	FALSE	0.5171072826727078	FALSE	S/T	S/T	0.997957	0.424	0.131	0.041	0.041
Q00535	Cyclin-dependent-like kinase 5	CDK5	Q9Y376-S11	Q9Y376	CAB39	11	S	PFGKSHKSPADIVKN	FALSE	FALSE	0.6390011768754487	FALSE	S/T	S/T	0.999014	0.52	0.351	0.041	0.041
Q00535	Cyclin-dependent-like kinase 5	CDK5	Q9Y3A2-S241	Q9Y3A2	UTP11	241	S	VKKETVNSPAIYKFQ	FALSE	FALSE	0.5406204423793162	FALSE	S/T	S/T	0.998917	0.467	0.24	0.041	0.041
Q00535	Cyclin-dependent-like kinase 5	CDK5	Q9Y3A2-T90	Q9Y3A2	UTP11	90	T	KETKEEVTPEQLKLM	FALSE	FALSE	0.5400977153259761	FALSE	S/T	S/T	0.947412	0.467	0.24	0.041	0.041
Q00535	Cyclin-dependent-like kinase 5	CDK5	Q9Y3A5-T5	Q9Y3A5	SBDS	5	T	___MSIFTPTNQIRL	FALSE	FALSE	0.5180172752911488	FALSE	S/T	S/T	0.9568	0.544	0.209	0.041	0.041
Q00535	Cyclin-dependent-like kinase 5	CDK5	Q9Y3C1-T144	Q9Y3C1	NOP16	144	T	EKNYYQDTPKQIRSK	FALSE	FALSE	0.5619275825072246	FALSE	S/T	S/T	0.987263	0.367	0.274	0.041	0.041
Q00535	Cyclin-dependent-like kinase 5	CDK5	Q9Y3D2-S95	Q9Y3D2	MSRB2	95	S	YHCVCCDSPLFSSEK	FALSE	FALSE	0.5273452336326685	FALSE	S/T	S/T	0.997352	0.46	0.173	0.041	0.041
Q00535	Cyclin-dependent-like kinase 5	CDK5	Q9Y3D8-2-T8	Q9Y3D8-2	KAD6-2	8	T	MCHRKPGTPGVGKTT	FALSE	FALSE	0.509210605331739	FALSE	S/T	S/T	0.99707	0.617	0.149	0.041	0.041
Q00535	Cyclin-dependent-like kinase 5	CDK5	Q9Y3E1-S162	Q9Y3E1	HDGR3	162	S	SSKQSRKSPGDEDDK	FALSE	FALSE	0.6432993340431722	FALSE	S/T	S/T	0.995071	0.524	0.338	0.041	0.041
Q00535	Cyclin-dependent-like kinase 5	CDK5	Q9Y3E2-S45	Q9Y3E2	BOLA1	45	S	TKLEEALSPEVLELR	FALSE	FALSE	0.828804500489888	FALSE	S/T	S/T	0.99529	0.694	0.371	0.041	0.041
Q00535	Cyclin-dependent-like kinase 5	CDK5	Q9Y3E2-S81	Q9Y3E2	BOLA1	81	S	SSRFEGLSPLQRHRL	FALSE	FALSE	0.6762422993712076	FALSE	S/T	S/T	0.996069	0.694	0.263	0.041	0.041
Q00535	Cyclin-dependent-like kinase 5	CDK5	Q9Y3E2-S123	Q9Y3E2	BOLA1	123	S	ENSQLDTSPPCLGGN	FALSE	FALSE	0.5094165697737069	FALSE	S/T	S/T	0.998553	0.694	0.131	0.041	0.041
Q00535	Cyclin-dependent-like kinase 5	CDK5	Q9Y3E2-T136	Q9Y3E2	BOLA1	136	T	GNKKTLGTP______	FALSE	FALSE	0.8249835377573852	FALSE	S/T	S/T	0.996977	0.694	0.363	0.041	0.041
Q00535	Cyclin-dependent-like kinase 5	CDK5	Q9Y3L3-S175	Q9Y3L3	3BP1	175	S	SSQGLGGSPGSHSHT	FALSE	FALSE	0.6524103706019868	FALSE	S/T	S/T	0.999545	0.609	0.278	0.041	0.041
Q00535	Cyclin-dependent-like kinase 5	CDK5	Q9Y3L3-S262	Q9Y3L3	3BP1	262	S	NHGQADHSPSMTATH	FALSE	FALSE	0.6609206756219927	FALSE	S/T	S/T	0.99867	0.609	0.278	0.041	0.041
Q00535	Cyclin-dependent-like kinase 5	CDK5	Q9Y3L3-S544	Q9Y3L3	3BP1	544	S	EVPPRPASPKVTRSP	FALSE	FALSE	0.6550259387798876	FALSE	S/T	S/T	0.998974	0.609	0.278	0.041	0.041
Q00535	Cyclin-dependent-like kinase 5	CDK5	Q9Y3L3-S550	Q9Y3L3	3BP1	550	S	ASPKVTRSPPETAAP	FALSE	FALSE	0.6522831231776463	FALSE	S/T	S/T	0.997694	0.609	0.278	0.041	0.041
Q00535	Cyclin-dependent-like kinase 5	CDK5	Q9Y3L3-S586	Q9Y3L3	3BP1	586	S	QVSGSRSSPPAPPLP	FALSE	FALSE	0.6533387922276973	FALSE	S/T	S/T	0.997599	0.609	0.278	0.041	0.041
Q00535	Cyclin-dependent-like kinase 5	CDK5	Q9Y3L3-S598	Q9Y3L3	3BP1	598	S	PLPPGSGSPGTPQAL	FALSE	FALSE	0.6509705580424189	FALSE	S/T	S/T	0.999378	0.609	0.278	0.041	0.041
Q00535	Cyclin-dependent-like kinase 5	CDK5	Q9Y3L3-S638	Q9Y3L3	3BP1	638	S	ARRQSRRSPASPSPA	FALSE	FALSE	0.646571567831105	FALSE	S/T	S/T	0.996696	0.609	0.278	0.041	0.041
Q00535	Cyclin-dependent-like kinase 5	CDK5	Q9Y3L3-S641	Q9Y3L3	3BP1	641	S	QSRRSPASPSPASPG	FALSE	FALSE	0.6582896750436239	FALSE	S/T	S/T	0.999211	0.609	0.278	0.041	0.041
Q00535	Cyclin-dependent-like kinase 5	CDK5	Q9Y3L3-S643	Q9Y3L3	3BP1	643	S	RRSPASPSPASPGPA	FALSE	FALSE	0.6571787401381219	FALSE	S/T	S/T	0.998401	0.609	0.278	0.041	0.041
Q00535	Cyclin-dependent-like kinase 5	CDK5	Q9Y3L3-S646	Q9Y3L3	3BP1	646	S	PASPSPASPGPASPS	FALSE	FALSE	0.6509705580424189	FALSE	S/T	S/T	0.99943	0.609	0.278	0.041	0.041
Q00535	Cyclin-dependent-like kinase 5	CDK5	Q9Y3L3-S651	Q9Y3L3	3BP1	651	S	PASPGPASPSPVSLS	FALSE	FALSE	0.6582896750436239	FALSE	S/T	S/T	0.999128	0.609	0.278	0.041	0.041
Q00535	Cyclin-dependent-like kinase 5	CDK5	Q9Y3L3-T21	Q9Y3L3	3BP1	21	T	QTGSLGRTPETAEFL	FALSE	FALSE	0.652024296597501	FALSE	S/T	S/T	0.99809	0.609	0.278	0.041	0.041
Q00535	Cyclin-dependent-like kinase 5	CDK5	Q9Y3L3-T601	Q9Y3L3	3BP1	601	T	PGSGSPGTPQALPRR	FALSE	FALSE	0.658920675621993	FALSE	S/T	S/T	0.998921	0.609	0.278	0.041	0.041
Q00535	Cyclin-dependent-like kinase 5	CDK5	Q9Y3L3-T626	Q9Y3L3	3BP1	626	T	VPPPLPPTPPQPARR	FALSE	FALSE	0.6534131854863899	FALSE	S/T	S/T	0.998104	0.609	0.278	0.041	0.041
Q00535	Cyclin-dependent-like kinase 5	CDK5	Q9Y3M2-S9	Q9Y3M2	CBY1	9	S	PFFGNTFSPKKTPPR	FALSE	FALSE	0.7169247136429114	FALSE	S/T	S/T	0.999827	0.604	0.284	0.041	0.041
Q00535	Cyclin-dependent-like kinase 5	CDK5	Q9Y3M8-S37	Q9Y3M8	STA13	37	S	FDQTTRRSPYRMSRI	FALSE	FALSE	0.5541023466655453	FALSE	S/T	S/T	0.99973	0.402	0.275	0.041	0.041
Q00535	Cyclin-dependent-like kinase 5	CDK5	Q9Y3M8-S171	Q9Y3M8	STA13	171	S	PRGDRNGSPGGTGMR	FALSE	FALSE	0.5603938722474274	FALSE	S/T	S/T	0.997558	0.402	0.275	0.041	0.041
Q00535	Cyclin-dependent-like kinase 5	CDK5	Q9Y3M8-S314	Q9Y3M8	STA13	314	S	PNGDLQNSPPPACRK	FALSE	FALSE	0.5654725522433026	FALSE	S/T	S/T	0.998912	0.402	0.275	0.041	0.041
Q00535	Cyclin-dependent-like kinase 5	CDK5	Q9Y3M8-S334	Q9Y3M8	STA13	334	S	GKSSGESSPSEHSSS	FALSE	FALSE	0.5588608400545422	FALSE	S/T	S/T	0.995845	0.402	0.275	0.041	0.041
Q00535	Cyclin-dependent-like kinase 5	CDK5	Q9Y3M8-S416	Q9Y3M8	STA13	416	S	ALSIESLSPTDSSNG	FALSE	FALSE	0.5619719511656533	FALSE	S/T	S/T	0.99672	0.402	0.275	0.041	0.041
Q00535	Cyclin-dependent-like kinase 5	CDK5	Q9Y3M8-S602	Q9Y3M8	STA13	602	S	QPRPAPASPHISSQT	FALSE	FALSE	0.5408588873625969	FALSE	S/T	S/T	0.999365	0.402	0.275	0.041	0.041
Q00535	Cyclin-dependent-like kinase 5	CDK5	Q9Y3M8-S829	Q9Y3M8	STA13	829	S	NLLKKESSPRVIQKK	FALSE	FALSE	0.5619719511656533	FALSE	S/T	S/T	0.996398	0.402	0.275	0.041	0.041
Q00535	Cyclin-dependent-like kinase 5	CDK5	Q9Y3M8-T345	Q9Y3M8	STA13	345	T	HSSSGVSTPCLKERK	FALSE	FALSE	0.5599719511656533	FALSE	S/T	S/T	0.99618	0.402	0.275	0.041	0.041
Q00535	Cyclin-dependent-like kinase 5	CDK5	Q9Y3M8-T547	Q9Y3M8	STA13	547	T	SVSEGRTTPSDVERD	FALSE	FALSE	0.5530304983276537	FALSE	S/T	S/T	0.992871	0.402	0.275	0.041	0.041
Q00535	Cyclin-dependent-like kinase 5	CDK5	Q9Y3M8-4-S279	Q9Y3M8-4	STA13-4	279	S	PNGDLQNSPPPACRK	FALSE	FALSE	0.5654725522433026	FALSE	S/T	S/T	0.998912	0.402	0.275	0.041	0.041
Q00535	Cyclin-dependent-like kinase 5	CDK5	Q9Y3M8-4-T512	Q9Y3M8-4	STA13-4	512	T	SVSEGRTTPSDVERD	FALSE	FALSE	0.5530304983276537	FALSE	S/T	S/T	0.992871	0.402	0.275	0.041	0.041
Q00535	Cyclin-dependent-like kinase 5	CDK5	Q9Y3Q4-T1020	Q9Y3Q4	HCN4	1020	T	GASPVGFTPRGGLSP	FALSE	FALSE	0.5000816122755184	FALSE	S/T	S/T	0.999112	0.436	0.226	0.041	0.041
Q00535	Cyclin-dependent-like kinase 5	CDK5	Q9Y3Q4-T1071	Q9Y3Q4	HCN4	1071	T	QVPQRRGTPPLTPGR	FALSE	FALSE	0.5368777475007555	FALSE	S/T	S/T	0.985241	0.436	0.226	0.041	0.041
Q00535	Cyclin-dependent-like kinase 5	CDK5	Q9Y3R0-S28	Q9Y3R0	GRIP1	28	S	SPYTKSASQTKPPDG	FALSE	FALSE	0.5397184969621184	FALSE	S/T	S/T	0.00908481	0.757	0.333	0.041	0.041
Q00535	Cyclin-dependent-like kinase 5	CDK5	Q9Y3R0-S433	Q9Y3R0	GRIP1	433	S	PRSLYSTSPRGTMMR	FALSE	FALSE	0.8099198236620356	FALSE	S/T	S/T	0.998031	0.757	0.333	0.041	0.041
Q00535	Cyclin-dependent-like kinase 5	CDK5	Q9Y3R0-S589	Q9Y3R0	GRIP1	589	S	VELGITISSPSSRKP	FALSE	FALSE	0.5247871998014279	FALSE	S/T	S/T	0.00542593	0.757	0.333	0.041	0.041
Q00535	Cyclin-dependent-like kinase 5	CDK5	Q9Y3R0-S590	Q9Y3R0	GRIP1	590	S	ELGITISSPSSRKPG	FALSE	FALSE	0.8101972396917355	FALSE	S/T	S/T	0.997756	0.757	0.333	0.041	0.041
Q00535	Cyclin-dependent-like kinase 5	CDK5	Q9Y3R0-S609	Q9Y3R0	GRIP1	609	S	ISDIKKGSVAHRTGT	FALSE	FALSE	0.6109023233161278	FALSE	S/T	S/T	0.0535297	0.757	0.333	0.041	0.041
Q00535	Cyclin-dependent-like kinase 5	CDK5	Q9Y3R0-S725	Q9Y3R0	GRIP1	725	S	DRILAINSSSLKGKP	FALSE	FALSE	0.5289820223408974	FALSE	S/T	S/T	0.00311995	0.757	0.333	0.041	0.041
Q00535	Cyclin-dependent-like kinase 5	CDK5	Q9Y3R0-S726	Q9Y3R0	GRIP1	726	S	RILAINSSSLKGKPL	FALSE	FALSE	0.5377471967558787	FALSE	S/T	S/T	0.0181205	0.757	0.333	0.041	0.041
Q00535	Cyclin-dependent-like kinase 5	CDK5	Q9Y3R0-S762	Q9Y3R0	GRIP1	762	S	TDAQSASSPKKFPIS	FALSE	FALSE	0.8125928898591835	FALSE	S/T	S/T	0.999897	0.757	0.333	0.041	0.041
Q00535	Cyclin-dependent-like kinase 5	CDK5	Q9Y3R0-S847	Q9Y3R0	GRIP1	847	S	PKQRGSLSPVTKPRS	FALSE	FALSE	0.8085220822745581	FALSE	S/T	S/T	0.999508	0.757	0.333	0.041	0.041
Q00535	Cyclin-dependent-like kinase 5	CDK5	Q9Y3R0-S854	Q9Y3R0	GRIP1	854	S	SPVTKPRSQTYPDVG	FALSE	FALSE	0.5330887059910345	FALSE	S/T	S/T	0.00372945	0.757	0.333	0.041	0.041
Q00535	Cyclin-dependent-like kinase 5	CDK5	Q9Y3R0-S996	Q9Y3R0	GRIP1	996	S	QEIKEIMSPTPVELH	FALSE	FALSE	0.8160309419694036	FALSE	S/T	S/T	0.99108	0.757	0.333	0.041	0.041
Q00535	Cyclin-dependent-like kinase 5	CDK5	Q9Y3R0-T850	Q9Y3R0	GRIP1	850	T	RGSLSPVTKPRSQTY	FALSE	FALSE	0.6310726746513347	FALSE	S/T	S/T	0.0591289	0.757	0.333	0.041	0.041
Q00535	Cyclin-dependent-like kinase 5	CDK5	Q9Y3R0-2-S921	Q9Y3R0-2	GRIP1-2	921	S	IMSGSTMSLNHEAPT	FALSE	FALSE	0.5289820223408974	FALSE	S/T	S/T	0.00322385	0.757	0.333	0.041	0.041
Q00535	Cyclin-dependent-like kinase 5	CDK5	Q9Y3R0-2-T928	Q9Y3R0-2	GRIP1-2	928	T	SLNHEAPTPRSQLGR	FALSE	FALSE	0.8102335529707014	FALSE	S/T	S/T	0.997802	0.757	0.333	0.041	0.041
Q00535	Cyclin-dependent-like kinase 5	CDK5	Q9Y3R5-S556	Q9Y3R5	DOP2	556	S	ESTSGTSSPVKGENG	FALSE	FALSE	0.5459346281886323	FALSE	S/T	S/T	0.999746	0.398	0.26	0.041	0.041
Q00535	Cyclin-dependent-like kinase 5	CDK5	Q9Y3R5-S597	Q9Y3R5	DOP2	597	S	GIGLSASSPELSEHL	FALSE	FALSE	0.5621810260492657	FALSE	S/T	S/T	0.998526	0.398	0.26	0.041	0.041
Q00535	Cyclin-dependent-like kinase 5	CDK5	Q9Y3R5-S705	Q9Y3R5	DOP2	705	S	DLFTARGSPFKTKSS	FALSE	FALSE	0.5457831130371171	FALSE	S/T	S/T	0.999751	0.398	0.26	0.041	0.041
Q00535	Cyclin-dependent-like kinase 5	CDK5	Q9Y3R5-S714	Q9Y3R5	DOP2	714	S	FKTKSSESPSSSPSS	FALSE	FALSE	0.5549257078530306	FALSE	S/T	S/T	0.999181	0.398	0.26	0.041	0.041
Q00535	Cyclin-dependent-like kinase 5	CDK5	Q9Y3R5-S718	Q9Y3R5	DOP2	718	S	SSESPSSSPSSPARK	FALSE	FALSE	0.5394523235488278	FALSE	S/T	S/T	0.999404	0.398	0.26	0.041	0.041
Q00535	Cyclin-dependent-like kinase 5	CDK5	Q9Y3R5-S721	Q9Y3R5	DOP2	721	S	SPSSSPSSPARKNGG	FALSE	FALSE	0.5439744769192422	FALSE	S/T	S/T	0.999962	0.398	0.26	0.041	0.041
Q00535	Cyclin-dependent-like kinase 5	CDK5	Q9Y3R5-T2267	Q9Y3R5	DOP2	2267	T	LPADSPGTPFLDFPV	FALSE	FALSE	0.5595654804148318	FALSE	S/T	S/T	0.998339	0.398	0.26	0.041	0.041
Q00535	Cyclin-dependent-like kinase 5	CDK5	Q9Y3T9-S35	Q9Y3T9	NOC2L	35	S	SESESENSPQAETRE	FALSE	FALSE	0.6317158491388766	FALSE	S/T	S/T	0.998405	0.502	0.263	0.041	0.041
Q00535	Cyclin-dependent-like kinase 5	CDK5	Q9Y3T9-S49	Q9Y3T9	NOC2L	49	S	EAREAARSPDKPGGS	FALSE	FALSE	0.6196999059337412	FALSE	S/T	S/T	0.999606	0.502	0.263	0.041	0.041
Q00535	Cyclin-dependent-like kinase 5	CDK5	Q9Y3T9-S56	Q9Y3T9	NOC2L	56	S	SPDKPGGSPSASRRK	FALSE	FALSE	0.6163608003155517	FALSE	S/T	S/T	0.999681	0.502	0.263	0.041	0.041
Q00535	Cyclin-dependent-like kinase 5	CDK5	Q9Y3T9-S240	Q9Y3T9	NOC2L	240	S	RMLQPSSSPLWGKLR	FALSE	FALSE	0.6299544456301047	FALSE	S/T	S/T	0.998817	0.502	0.263	0.041	0.041
Q00535	Cyclin-dependent-like kinase 5	CDK5	Q9Y3T9-T613	Q9Y3T9	NOC2L	613	T	KLTREEGTPLTLYYS	FALSE	FALSE	0.6099371113419276	FALSE	S/T	S/T	0.963271	0.502	0.263	0.041	0.041
Q00535	Cyclin-dependent-like kinase 5	CDK5	Q9Y3X0-S80	Q9Y3X0	CCDC9	80	S	NLGPSRRSPGTPRPP	FALSE	FALSE	0.8131994661415246	FALSE	S/T	S/T	0.998611	0.652	0.526	0.041	0.041
Q00535	Cyclin-dependent-like kinase 5	CDK5	Q9Y3X0-S111	Q9Y3X0	CCDC9	111	S	GMGRASRSWEGSPGE	FALSE	FALSE	0.7565904357622476	FALSE	S/T	S/T	0.150496	0.776	0.382	0.041	0.041
Q00535	Cyclin-dependent-like kinase 5	CDK5	Q9Y3X0-S115	Q9Y3X0	CCDC9	115	S	ASRSWEGSPGEQPRG	FALSE	FALSE	0.5696892186285152	FALSE	S/T	S/T	0.998071	0.601	0.221	0.041	0.041
Q00535	Cyclin-dependent-like kinase 5	CDK5	Q9Y3X0-S137	Q9Y3X0	CCDC9	137	S	RRGRGRGSPHLSGAG	FALSE	FALSE	0.5912394063534537	FALSE	S/T	S/T	0.997828	0.564	0.213	0.041	0.041
Q00535	Cyclin-dependent-like kinase 5	CDK5	Q9Y3X0-S376	Q9Y3X0	CCDC9	376	S	ETKEGAASPAPETPQ	FALSE	FALSE	0.7043060763189445	FALSE	S/T	S/T	0.998632	0.723	0.271	0.041	0.041
Q00535	Cyclin-dependent-like kinase 5	CDK5	Q9Y3X0-S386	Q9Y3X0	CCDC9	386	S	PETPQPTSPETSPKE	FALSE	FALSE	0.6607028807315661	FALSE	S/T	S/T	0.99962	0.69	0.263	0.041	0.041
Q00535	Cyclin-dependent-like kinase 5	CDK5	Q9Y3X0-S488	Q9Y3X0	CCDC9	488	S	QAPGTPSSPFSPPSG	FALSE	FALSE	0.7522959798229684	FALSE	S/T	S/T	0.999203	0.609	0.33	0.041	0.041
Q00535	Cyclin-dependent-like kinase 5	CDK5	Q9Y3X0-T83	Q9Y3X0	CCDC9	83	T	PSRRSPGTPRPPGAS	FALSE	FALSE	0.6646761425958876	FALSE	S/T	S/T	0.998421	0.452	0.467	0.041	0.041
Q00535	Cyclin-dependent-like kinase 5	CDK5	Q9Y3X0-T95	Q9Y3X0	CCDC9	95	T	GASKGGRTPPQQGGR	FALSE	FALSE	0.5439658504927094	FALSE	S/T	S/T	0.982235	0.473	0.233	0.041	0.041
Q00535	Cyclin-dependent-like kinase 5	CDK5	Q9Y3X0-T381	Q9Y3X0	CCDC9	381	T	AASPAPETPQPTSPE	FALSE	FALSE	0.8232324484167739	FALSE	S/T	S/T	0.997655	0.61	0.467	0.041	0.041
Q00535	Cyclin-dependent-like kinase 5	CDK5	Q9Y3X0-T389	Q9Y3X0	CCDC9	389	T	PQPTSPETSPKETPM	FALSE	FALSE	0.5864923333044513	FALSE	S/T	S/T	0.021005	0.653	0.415	0.041	0.041
Q00535	Cyclin-dependent-like kinase 5	CDK5	Q9Y3Y2-T33	Q9Y3Y2	CHTOP	33	T	MLKNKQPTPVNIRAS	FALSE	FALSE	0.5257917687399526	FALSE	S/T	S/T	0.995315	0.397	0.237	0.041	0.041
Q00535	Cyclin-dependent-like kinase 5	CDK5	Q9Y3Y4-S34	Q9Y3Y4	PYGO1	34	S	GPGVQLGSPDKKKRK	FALSE	FALSE	0.5192596084052921	FALSE	S/T	S/T	0.999903	1	0.263	0.041	0.041
Q00535	Cyclin-dependent-like kinase 5	CDK5	Q9Y3Y4-2-S34	Q9Y3Y4-2	PYGO1-2	34	S	GPGVQLGSPDKKKRK	FALSE	FALSE	0.5192596084052921	FALSE	S/T	S/T	0.999903	1	0.263	0.041	0.041
Q00535	Cyclin-dependent-like kinase 5	CDK5	Q9Y3Z3-S18	Q9Y3Z3	SAMH1	18	S	KRPRCDDSPRTPSNT	FALSE	FALSE	0.5181381059346309	FALSE	S/T	S/T	0.999092	0.481	0.191	0.041	0.041
Q00535	Cyclin-dependent-like kinase 5	CDK5	Q9Y3Z3-S33	Q9Y3Z3	SAMH1	33	S	PSAEADWSPGLELHP	FALSE	FALSE	0.5181381059346309	FALSE	S/T	S/T	0.999145	0.481	0.191	0.041	0.041
Q00535	Cyclin-dependent-like kinase 5	CDK5	Q9Y3Z3-S278	Q9Y3Z3	SAMH1	278	S	QIVGPLESPVEDSLW	FALSE	FALSE	0.5139014519230475	FALSE	S/T	S/T	0.997328	0.481	0.191	0.041	0.041
Q00535	Cyclin-dependent-like kinase 5	CDK5	Q9Y3Z3-T21	Q9Y3Z3	SAMH1	21	T	RCDDSPRTPSNTPSA	FALSE	FALSE	0.516438105934631	FALSE	S/T	S/T	0.999041	0.481	0.191	0.041	0.041
Q00535	Cyclin-dependent-like kinase 5	CDK5	Q9Y3Z3-T25	Q9Y3Z3	SAMH1	25	T	SPRTPSNTPSAEADW	FALSE	FALSE	0.513300073069245	FALSE	S/T	S/T	0.996031	0.481	0.191	0.041	0.041
Q00535	Cyclin-dependent-like kinase 5	CDK5	Q9Y3Z3-T138	Q9Y3Z3	SAMH1	138	T	LLVRIIDTPQFQRLR	FALSE	FALSE	0.513300073069245	FALSE	S/T	S/T	0.996086	0.481	0.191	0.041	0.041
Q00535	Cyclin-dependent-like kinase 5	CDK5	Q9Y3Z3-T592	Q9Y3Z3	SAMH1	592	T	DVIAPLITPQKKEWN	FALSE	FALSE	0.5151743696708949	FALSE	S/T	S/T	0.998992	0.481	0.191	0.041	0.041
Q00535	Cyclin-dependent-like kinase 5	CDK5	Q9Y426-S441	Q9Y426	C2CD2	441	S	ASPLSSDSPVKTPIK	FALSE	FALSE	0.5833079481919751	FALSE	S/T	S/T	0.999913	0.47	0.276	0.041	0.041
Q00535	Cyclin-dependent-like kinase 5	CDK5	Q9Y426-S506	Q9Y426	C2CD2	506	S	SSKLKLKSPRKKSTI	FALSE	FALSE	0.6317142697785546	FALSE	S/T	S/T	0.999483	0.47	0.322	0.041	0.041
Q00535	Cyclin-dependent-like kinase 5	CDK5	Q9Y426-T445	Q9Y426	C2CD2	445	T	SSDSPVKTPIKVKVI	FALSE	FALSE	0.6477552138697086	FALSE	S/T	S/T	0.999761	0.47	0.301	0.041	0.041
Q00535	Cyclin-dependent-like kinase 5	CDK5	Q9Y446-S115	Q9Y446	PKP3	115	S	PIAKPAYSPASWSSR	FALSE	FALSE	0.5411865902143432	FALSE	S/T	S/T	0.997964	0.643	0.255	0.041	0.041
Q00535	Cyclin-dependent-like kinase 5	CDK5	Q9Y446-S118	Q9Y446	PKP3	118	S	KPAYSPASWSSRSAV	FALSE	FALSE	0.5001821149745407	FALSE	S/T	S/T	0.227259	0.643	0.255	0.041	0.041
Q00535	Cyclin-dependent-like kinase 5	CDK5	Q9Y446-S238	Q9Y446	PKP3	238	S	WPEATEVSPSRTIRA	FALSE	FALSE	0.5334095604896877	FALSE	S/T	S/T	0.999902	0.643	0.255	0.041	0.041
Q00535	Cyclin-dependent-like kinase 5	CDK5	Q9Y446-T154	Q9Y446	PKP3	154	T	GYGGAQPTPPMPTRP	FALSE	FALSE	0.5457900770092262	FALSE	S/T	S/T	0.997037	0.643	0.255	0.041	0.041
Q00535	Cyclin-dependent-like kinase 5	CDK5	Q9Y446-T571	Q9Y446	PKP3	571	T	GEVVGCFTPQSRRLR	FALSE	FALSE	0.5547325859874717	FALSE	S/T	S/T	0.995257	0.643	0.255	0.041	0.041
Q00535	Cyclin-dependent-like kinase 5	CDK5	Q9Y450-S33	Q9Y450	HBS1L	33	S	VEDDYCISPSTAAQF	FALSE	FALSE	0.5647850468918638	FALSE	S/T	S/T	0.997862	0.472	0.241	0.041	0.041
Q00535	Cyclin-dependent-like kinase 5	CDK5	Q9Y450-T192	Q9Y450	HBS1L	192	T	ENGHSFHTPQKGPPI	FALSE	FALSE	0.543034069555539	FALSE	S/T	S/T	0.999751	0.472	0.241	0.041	0.041
Q00535	Cyclin-dependent-like kinase 5	CDK5	Q9Y450-T231	Q9Y450	HBS1L	231	T	ASEEQSSTPAPVKKS	FALSE	FALSE	0.5655264798517667	FALSE	S/T	S/T	0.998772	0.472	0.241	0.041	0.041
Q00535	Cyclin-dependent-like kinase 5	CDK5	Q9Y450-2-S373	Q9Y450-2	HBS1L-2	373	S	LQFSQCESPSLTELF	FALSE	FALSE	0.5568498144841846	FALSE	S/T	S/T	0.99909	0.472	0.241	0.041	0.041
Q00535	Cyclin-dependent-like kinase 5	CDK5	Q9Y450-2-S444	Q9Y450-2	HBS1L-2	444	S	SLAFHKASPTRDLEN	FALSE	FALSE	0.5488986617594599	FALSE	S/T	S/T	0.999281	0.472	0.241	0.041	0.041
Q00535	Cyclin-dependent-like kinase 5	CDK5	Q9Y450-2-S483	Q9Y450-2	HBS1L-2	483	S	VSLSEVRSPGIDSNI	FALSE	FALSE	0.5702799051283912	FALSE	S/T	S/T	0.995795	0.472	0.241	0.041	0.041
Q00535	Cyclin-dependent-like kinase 5	CDK5	Q9Y450-2-S602	Q9Y450-2	HBS1L-2	602	S	DVKDKEISPLVAITP	FALSE	FALSE	0.5599814974877185	FALSE	S/T	S/T	0.994606	0.472	0.241	0.041	0.041
Q00535	Cyclin-dependent-like kinase 5	CDK5	Q9Y467-S243	Q9Y467	SALL2	243	S	KPLLPLFSPIKPVQT	FALSE	FALSE	0.555875948063015	FALSE	S/T	S/T	0.999478	1	0.189	0.041	0.041
Q00535	Cyclin-dependent-like kinase 5	CDK5	Q9Y467-S684	Q9Y467	SALL2	684	S	HFVGHKASPAARAQN	FALSE	FALSE	0.5582240739358297	FALSE	S/T	S/T	0.997802	1	0.189	0.041	0.041
Q00535	Cyclin-dependent-like kinase 5	CDK5	Q9Y467-S874	Q9Y467	SALL2	874	S	GKPERSSSPASALTP	FALSE	FALSE	0.5674018909627344	FALSE	S/T	S/T	0.995757	1	0.189	0.041	0.041
Q00535	Cyclin-dependent-like kinase 5	CDK5	Q9Y467-T269	Q9Y467	SALL2	269	T	SSSSGAETPKQAFFH	FALSE	FALSE	0.5610353692428381	FALSE	S/T	S/T	0.993353	1	0.189	0.041	0.041
Q00535	Cyclin-dependent-like kinase 5	CDK5	Q9Y478-S40	Q9Y478	AAKB1	40	S	RPKILMDSPEDADLF	FALSE	FALSE	0.6978015362649268	FALSE	S/T	S/T	0.997494	0.539	0.373	0.041	0.041
Q00535	Cyclin-dependent-like kinase 5	CDK5	Q9Y478-S182	Q9Y478	AAKB1	182	S	DVSELSSSPPGPYHQ	FALSE	FALSE	0.694877273765464	FALSE	S/T	S/T	0.999151	0.539	0.373	0.041	0.041
Q00535	Cyclin-dependent-like kinase 5	CDK5	Q9Y478-T19	Q9Y478	AAKB1	19	T	ERHGGHKTPRRDSSG	FALSE	FALSE	0.6980363537735641	FALSE	S/T	S/T	0.999667	0.539	0.373	0.041	0.041
Q00535	Cyclin-dependent-like kinase 5	CDK5	Q9Y478-T28	Q9Y478	AAKB1	28	T	RRDSSGGTKDGDRPK	FALSE	FALSE	0.5263794711381757	FALSE	S/T	S/T	0.00711021	0.539	0.373	0.041	0.041
Q00535	Cyclin-dependent-like kinase 5	CDK5	Q9Y483-T24	Q9Y483	MTF2	24	T	PLRRNQKTPTSLTKL	FALSE	FALSE	0.6196790833498316	FALSE	S/T	S/T	0.988373	0.514	0.267	0.041	0.041
Q00535	Cyclin-dependent-like kinase 5	CDK5	Q9Y485-S177	Q9Y485	DMXL1	177	S	QVHLMKFSPDGEFFA	FALSE	FALSE	0.555703691171674	FALSE	S/T	S/T	0.98961	0.749	0.175	0.041	0.041
Q00535	Cyclin-dependent-like kinase 5	CDK5	Q9Y485-S208	Q9Y485	DMXL1	208	S	NWRTAVTSPDGSSEK	FALSE	FALSE	0.5551858085993652	FALSE	S/T	S/T	0.998581	0.749	0.175	0.041	0.041
Q00535	Cyclin-dependent-like kinase 5	CDK5	Q9Y485-S859	Q9Y485	DMXL1	859	S	ILSNAGSSPNGFSEK	FALSE	FALSE	0.5548537686880569	FALSE	S/T	S/T	0.998904	0.749	0.175	0.041	0.041
Q00535	Cyclin-dependent-like kinase 5	CDK5	Q9Y485-S918	Q9Y485	DMXL1	918	S	PEEHYSSSPEKILSP	FALSE	FALSE	0.5452509280010484	FALSE	S/T	S/T	0.999637	0.749	0.175	0.041	0.041
Q00535	Cyclin-dependent-like kinase 5	CDK5	Q9Y485-S924	Q9Y485	DMXL1	924	S	SSPEKILSPFSQKYQ	FALSE	FALSE	0.5579975733409945	FALSE	S/T	S/T	0.995278	0.749	0.175	0.041	0.041
Q00535	Cyclin-dependent-like kinase 5	CDK5	Q9Y485-S1754	Q9Y485	DMXL1	1754	S	KKVLGIDSPVSELCS	FALSE	FALSE	0.5579975733409945	FALSE	S/T	S/T	0.995317	0.749	0.175	0.041	0.041
Q00535	Cyclin-dependent-like kinase 5	CDK5	Q9Y485-S1905	Q9Y485	DMXL1	1905	S	LDTSKDCSPSSPLKL	FALSE	FALSE	0.5584640767933696	FALSE	S/T	S/T	0.992558	0.749	0.175	0.041	0.041
Q00535	Cyclin-dependent-like kinase 5	CDK5	Q9Y485-S1908	Q9Y485	DMXL1	1908	S	SKDCSPSSPLKLDAR	FALSE	FALSE	0.5476721401222604	FALSE	S/T	S/T	0.999596	0.749	0.175	0.041	0.041
Q00535	Cyclin-dependent-like kinase 5	CDK5	Q9Y485-S3013	Q9Y485	DMXL1	3013	S	RILPDQFSPLNEVLK	FALSE	FALSE	0.553498441001573	FALSE	S/T	S/T	0.990345	0.749	0.175	0.041	0.041
Q00535	Cyclin-dependent-like kinase 5	CDK5	Q9Y485-T663	Q9Y485	DMXL1	663	T	SHHNALRTPDVDNPE	FALSE	FALSE	0.5537910609203539	FALSE	S/T	S/T	0.991069	0.749	0.175	0.041	0.041
Q00535	Cyclin-dependent-like kinase 5	CDK5	Q9Y485-T1259	Q9Y485	DMXL1	1259	T	TDSYSGSTPSITSLI	FALSE	FALSE	0.5579786089962943	FALSE	S/T	S/T	0.99563	0.749	0.175	0.041	0.041
Q00535	Cyclin-dependent-like kinase 5	CDK5	Q9Y485-T2407	Q9Y485	DMXL1	2407	T	CRESAPLTPSSAPVS	FALSE	FALSE	0.5551858085993652	FALSE	S/T	S/T	0.998682	0.749	0.175	0.041	0.041
Q00535	Cyclin-dependent-like kinase 5	CDK5	Q9Y490-S22	Q9Y490	TLN1	22	S	KTMQFEPSTMVYDAC	FALSE	FALSE	0.7726332186994376	FALSE	S/T	S/T	0.00434266	0.554	0.274	0.041	0.21
Q00535	Cyclin-dependent-like kinase 5	CDK5	Q9Y490-S45	Q9Y490	TLN1	45	S	EAPAGPPSDFGLFLS	FALSE	FALSE	0.6900469742741232	FALSE	S/T	S/T	2.34353e-4	0.554	0.274	0.041	0.21
Q00535	Cyclin-dependent-like kinase 5	CDK5	Q9Y490-S52	Q9Y490	TLN1	52	S	SDFGLFLSDDDPKKG	FALSE	FALSE	0.6287953346255213	FALSE	S/T	S/T	9.44002e-5	0.554	0.274	0.041	0.21
Q00535	Cyclin-dependent-like kinase 5	CDK5	Q9Y490-S105	Q9Y490	TLN1	105	S	KTIMVDDSKTVTDML	FALSE	FALSE	0.7106072250442389	FALSE	S/T	S/T	6.04591e-4	0.554	0.274	0.041	0.21
Q00535	Cyclin-dependent-like kinase 5	CDK5	Q9Y490-S128	Q9Y490	TLN1	128	S	ITNHDEYSLVRELME	FALSE	FALSE	0.6960431685751366	FALSE	S/T	S/T	2.00296e-4	0.554	0.274	0.041	0.21
Q00535	Cyclin-dependent-like kinase 5	CDK5	Q9Y490-S405	Q9Y490	TLN1	405	S	IILKKKKSKDHFGLE	FALSE	FALSE	0.778258094989458	FALSE	S/T	S/T	0.00322164	0.554	0.274	0.041	0.21
Q00535	Cyclin-dependent-like kinase 5	CDK5	Q9Y490-S417	Q9Y490	TLN1	417	S	GLEGDEESTMLEDSV	FALSE	FALSE	0.7118904719186796	FALSE	S/T	S/T	7.97528e-4	0.554	0.274	0.041	0.21
Q00535	Cyclin-dependent-like kinase 5	CDK5	Q9Y490-S423	Q9Y490	TLN1	423	S	ESTMLEDSVSPKKST	FALSE	FALSE	0.7726332186994376	FALSE	S/T	S/T	0.00413232	0.554	0.274	0.041	0.21
Q00535	Cyclin-dependent-like kinase 5	CDK5	Q9Y490-S425	Q9Y490	TLN1	425	S	TMLEDSVSPKKSTVL	TRUE	TRUE	0.9018501634496704	FALSE	S/T	S/T	0.99969	0.554	0.274	0.041	0.21
Q00535	Cyclin-dependent-like kinase 5	CDK5	Q9Y490-S429	Q9Y490	TLN1	429	S	DSVSPKKSTVLQQQY	FALSE	FALSE	0.7668190806351644	FALSE	S/T	S/T	0.00259375	0.554	0.274	0.041	0.21
Q00535	Cyclin-dependent-like kinase 5	CDK5	Q9Y490-S446	Q9Y490	TLN1	446	S	VGKVEHGSVALPAIM	FALSE	FALSE	0.8183703795525841	FALSE	S/T	S/T	0.0199506	0.554	0.274	0.041	0.21
Q00535	Cyclin-dependent-like kinase 5	CDK5	Q9Y490-S455	Q9Y490	TLN1	455	S	ALPAIMRSGASGPEN	FALSE	FALSE	0.706443657394957	FALSE	S/T	S/T	4.87304e-4	0.554	0.274	0.041	0.21
Q00535	Cyclin-dependent-like kinase 5	CDK5	Q9Y490-S458	Q9Y490	TLN1	458	S	AIMRSGASGPENFQV	FALSE	FALSE	0.6292216807815039	FALSE	S/T	S/T	6.88246e-5	0.554	0.274	0.041	0.21
Q00535	Cyclin-dependent-like kinase 5	CDK5	Q9Y490-S604	Q9Y490	TLN1	604	S	LLEDEGGSGRPLLQA	FALSE	FALSE	0.6292953346255212	FALSE	S/T	S/T	9.29327e-5	0.554	0.274	0.041	0.21
Q00535	Cyclin-dependent-like kinase 5	CDK5	Q9Y490-S620	Q9Y490	TLN1	620	S	KGLAGAVSELLRSAQ	FALSE	FALSE	0.7219939999305534	FALSE	S/T	S/T	0.00117446	0.554	0.274	0.041	0.21
Q00535	Cyclin-dependent-like kinase 5	CDK5	Q9Y490-S625	Q9Y490	TLN1	625	S	AVSELLRSAQPASAE	FALSE	FALSE	0.7173620405461305	FALSE	S/T	S/T	8.93574e-4	0.554	0.274	0.041	0.21
Q00535	Cyclin-dependent-like kinase 5	CDK5	Q9Y490-S677	Q9Y490	TLN1	677	S	QLAKAVASAAAALVL	FALSE	FALSE	0.7174404719186794	FALSE	S/T	S/T	8.42986e-4	0.554	0.274	0.041	0.21
Q00535	Cyclin-dependent-like kinase 5	CDK5	Q9Y490-S728	Q9Y490	TLN1	728	S	KVVAPTISSPVCQEQ	FALSE	FALSE	0.7691015444912926	FALSE	S/T	S/T	0.00454356	0.554	0.274	0.041	0.21
Q00535	Cyclin-dependent-like kinase 5	CDK5	Q9Y490-S729	Q9Y490	TLN1	729	S	VVAPTISSPVCQEQL	FALSE	FALSE	0.9016366264709204	FALSE	S/T	S/T	0.998339	0.554	0.274	0.041	0.21
Q00535	Cyclin-dependent-like kinase 5	CDK5	Q9Y490-S814	Q9Y490	TLN1	814	S	TVTENIFSSMGDAGE	FALSE	FALSE	0.7726332186994376	FALSE	S/T	S/T	0.00419484	0.554	0.274	0.041	0.21
Q00535	Cyclin-dependent-like kinase 5	CDK5	Q9Y490-S815	Q9Y490	TLN1	815	S	VTENIFSSMGDAGEM	FALSE	FALSE	0.5990417324252904	FALSE	S/T	S/T	1.27428e-8	0.554	0.274	0.041	0.21
Q00535	Cyclin-dependent-like kinase 5	CDK5	Q9Y490-S834	Q9Y490	TLN1	834	S	RILAQATSDLVNAIK	FALSE	FALSE	0.6839954694888662	FALSE	S/T	S/T	1.53447e-4	0.554	0.274	0.041	0.21
Q00535	Cyclin-dependent-like kinase 5	CDK5	Q9Y490-S858	Q9Y490	TLN1	858	S	ENSRKLLSAAKILAD	FALSE	FALSE	0.7668190806351644	FALSE	S/T	S/T	0.00259867	0.554	0.274	0.041	0.21
Q00535	Cyclin-dependent-like kinase 5	CDK5	Q9Y490-S940	Q9Y490	TLN1	940	S	AAAQHAASTPKASAG	FALSE	FALSE	0.8081982002248871	FALSE	S/T	S/T	0.0158929	0.554	0.274	0.041	0.21
Q00535	Cyclin-dependent-like kinase 5	CDK5	Q9Y490-S945	Q9Y490	TLN1	945	S	AASTPKASAGPQPLL	FALSE	FALSE	0.7225673619069228	FALSE	S/T	S/T	0.00101185	0.554	0.274	0.041	0.21
Q00535	Cyclin-dependent-like kinase 5	CDK5	Q9Y490-S955	Q9Y490	TLN1	955	S	PQPLLVQSCKAVAEQ	FALSE	FALSE	0.6042563788899368	FALSE	S/T	S/T	2.04085e-8	0.554	0.274	0.041	0.21
Q00535	Cyclin-dependent-like kinase 5	CDK5	Q9Y490-S973	Q9Y490	TLN1	973	S	LVQGVRGSQAQPDSP	FALSE	FALSE	0.7189708208592055	FALSE	S/T	S/T	9.31968e-4	0.554	0.274	0.041	0.21
Q00535	Cyclin-dependent-like kinase 5	CDK5	Q9Y490-S979	Q9Y490	TLN1	979	S	GSQAQPDSPSAQLAL	FALSE	FALSE	0.9004334967830037	FALSE	S/T	S/T	0.99959	0.554	0.274	0.041	0.21
Q00535	Cyclin-dependent-like kinase 5	CDK5	Q9Y490-S981	Q9Y490	TLN1	981	S	QAQPDSPSAQLALIA	FALSE	FALSE	0.7214191066725668	FALSE	S/T	S/T	0.00100068	0.554	0.274	0.041	0.21
Q00535	Cyclin-dependent-like kinase 5	CDK5	Q9Y490-S992	Q9Y490	TLN1	992	S	ALIAASQSFLQPGGK	FALSE	FALSE	0.6837936163057047	FALSE	S/T	S/T	1.5186e-4	0.554	0.274	0.041	0.21
Q00535	Cyclin-dependent-like kinase 5	CDK5	Q9Y490-S1016	Q9Y490	TLN1	1016	S	PTIQDQASAMQLSQC	FALSE	FALSE	0.6166220841532243	FALSE	S/T	S/T	8.27728e-5	0.554	0.274	0.041	0.21
Q00535	Cyclin-dependent-like kinase 5	CDK5	Q9Y490-S1021	Q9Y490	TLN1	1021	S	QASAMQLSQCAKNLG	FALSE	FALSE	0.7606537597029384	FALSE	S/T	S/T	0.00218465	0.554	0.274	0.041	0.21
Q00535	Cyclin-dependent-like kinase 5	CDK5	Q9Y490-S1052	Q9Y490	TLN1	1052	S	CGPLEMDSALSVVQN	FALSE	FALSE	0.6964796497322534	FALSE	S/T	S/T	2.96933e-4	0.554	0.274	0.041	0.21
Q00535	Cyclin-dependent-like kinase 5	CDK5	Q9Y490-S1055	Q9Y490	TLN1	1055	S	LEMDSALSVVQNLEK	FALSE	FALSE	0.8138181797222377	FALSE	S/T	S/T	0.00864984	0.554	0.274	0.041	0.21
Q00535	Cyclin-dependent-like kinase 5	CDK5	Q9Y490-S1130	Q9Y490	TLN1	1130	S	DVAGGLRSLAQAARG	FALSE	FALSE	0.6287953346255213	FALSE	S/T	S/T	9.68325e-5	0.554	0.274	0.041	0.21
Q00535	Cyclin-dependent-like kinase 5	CDK5	Q9Y490-S1143	Q9Y490	TLN1	1143	S	RGVAALTSDPAVQAI	FALSE	FALSE	0.6040137442735672	FALSE	S/T	S/T	7.74304e-5	0.554	0.274	0.041	0.21
Q00535	Cyclin-dependent-like kinase 5	CDK5	Q9Y490-S1156	Q9Y490	TLN1	1156	S	AIVLDTASDVLDKAS	FALSE	FALSE	0.611068350498537	FALSE	S/T	S/T	1.01714e-4	0.554	0.274	0.041	0.21
Q00535	Cyclin-dependent-like kinase 5	CDK5	Q9Y490-S1163	Q9Y490	TLN1	1163	S	SDVLDKASSLIEEAK	FALSE	FALSE	0.7043186573949571	FALSE	S/T	S/T	4.43914e-4	0.554	0.274	0.041	0.21
Q00535	Cyclin-dependent-like kinase 5	CDK5	Q9Y490-S1164	Q9Y490	TLN1	1164	S	DVLDKASSLIEEAKK	FALSE	FALSE	0.6184171006665934	FALSE	S/T	S/T	1.87867e-5	0.554	0.274	0.041	0.21
Q00535	Cyclin-dependent-like kinase 5	CDK5	Q9Y490-S1201	Q9Y490	TLN1	1201	S	QALNRCVSCLPGQRD	FALSE	FALSE	0.5782490571912455	FALSE	S/T	S/T	1.14018e-9	0.554	0.274	0.041	0.21
Q00535	Cyclin-dependent-like kinase 5	CDK5	Q9Y490-S1225	Q9Y490	TLN1	1225	S	DASKRLLSDSLPPST	FALSE	FALSE	0.6272169175164104	FALSE	S/T	S/T	1.52535e-5	0.554	0.274	0.041	0.21
Q00535	Cyclin-dependent-like kinase 5	CDK5	Q9Y490-S1227	Q9Y490	TLN1	1227	S	SKRLLSDSLPPSTGT	FALSE	FALSE	0.6255238275685923	FALSE	S/T	S/T	8.44654e-5	0.554	0.274	0.041	0.21
Q00535	Cyclin-dependent-like kinase 5	CDK5	Q9Y490-S1260	Q9Y490	TLN1	1260	S	ATELVQASRGTPQDL	FALSE	FALSE	0.6978620251147554	FALSE	S/T	S/T	2.6645e-4	0.554	0.274	0.041	0.21
Q00535	Cyclin-dependent-like kinase 5	CDK5	Q9Y490-S1271	Q9Y490	TLN1	1271	S	PQDLARASGRFGQDF	FALSE	FALSE	0.6204349871757	FALSE	S/T	S/T	1.0631e-4	0.554	0.274	0.041	0.21
Q00535	Cyclin-dependent-like kinase 5	CDK5	Q9Y490-S1311	Q9Y490	TLN1	1311	S	NLKGISMSSSKLLLA	FALSE	FALSE	0.8139644689993746	FALSE	S/T	S/T	0.0129681	0.554	0.274	0.041	0.21
Q00535	Cyclin-dependent-like kinase 5	CDK5	Q9Y490-S1323	Q9Y490	TLN1	1323	S	LLAAKALSTDPAAPN	FALSE	FALSE	0.7086696243391953	FALSE	S/T	S/T	7.66871e-4	0.554	0.274	0.041	0.21
Q00535	Cyclin-dependent-like kinase 5	CDK5	Q9Y490-S1333	Q9Y490	TLN1	1333	S	PAAPNLKSQLAAAAR	FALSE	FALSE	0.75451999278242	FALSE	S/T	S/T	0.00186764	0.554	0.274	0.041	0.21
Q00535	Cyclin-dependent-like kinase 5	CDK5	Q9Y490-S1411	Q9Y490	TLN1	1411	S	GEAMTGISQNAKNGN	FALSE	FALSE	0.6964796497322534	FALSE	S/T	S/T	2.92435e-4	0.554	0.274	0.041	0.21
Q00535	Cyclin-dependent-like kinase 5	CDK5	Q9Y490-S1503	Q9Y490	TLN1	1503	S	TIVAKHTSALCNSCR	FALSE	FALSE	0.7130794472664612	FALSE	S/T	S/T	6.25869e-4	0.554	0.274	0.041	0.21
Q00535	Cyclin-dependent-like kinase 5	CDK5	Q9Y490-S1508	Q9Y490	TLN1	1508	S	HTSALCNSCRLASAR	FALSE	FALSE	0.6100148083693984	FALSE	S/T	S/T	4.04784e-8	0.554	0.274	0.041	0.21
Q00535	Cyclin-dependent-like kinase 5	CDK5	Q9Y490-S1528	Q9Y490	TLN1	1528	S	AKRQFVQSAKEVANS	FALSE	FALSE	0.7067368546738686	FALSE	S/T	S/T	5.62296e-4	0.554	0.274	0.041	0.21
Q00535	Cyclin-dependent-like kinase 5	CDK5	Q9Y490-S1535	Q9Y490	TLN1	1535	S	SAKEVANSTANLVKT	FALSE	FALSE	0.778258094989458	FALSE	S/T	S/T	0.00306644	0.554	0.274	0.041	0.21
Q00535	Cyclin-dependent-like kinase 5	CDK5	Q9Y490-S1583	Q9Y490	TLN1	1583	S	ASNPEFSSIPAQISP	FALSE	FALSE	0.6255238275685923	FALSE	S/T	S/T	8.51553e-5	0.554	0.274	0.041	0.21
Q00535	Cyclin-dependent-like kinase 5	CDK5	Q9Y490-S1589	Q9Y490	TLN1	1589	S	SSIPAQISPEGRAAM	FALSE	FALSE	0.9002221646472616	FALSE	S/T	S/T	0.999037	0.554	0.274	0.041	0.21
Q00535	Cyclin-dependent-like kinase 5	CDK5	Q9Y490-S1641	Q9Y490	TLN1	1641	S	AGHSRTVSDSIKKLI	FALSE	FALSE	0.6542826716424949	FALSE	S/T	S/T	4.94236e-5	0.554	0.274	0.041	0.21
Q00535	Cyclin-dependent-like kinase 5	CDK5	Q9Y490-S1643	Q9Y490	TLN1	1643	S	HSRTVSDSIKKLITS	FALSE	FALSE	0.7592261830751253	FALSE	S/T	S/T	0.00212666	0.554	0.274	0.041	0.21
Q00535	Cyclin-dependent-like kinase 5	CDK5	Q9Y490-S1670	Q9Y490	TLN1	1670	S	TAIAALNSCLRDLDQ	FALSE	FALSE	0.6093481417027315	FALSE	S/T	S/T	6.37388e-8	0.554	0.274	0.041	0.21
Q00535	Cyclin-dependent-like kinase 5	CDK5	Q9Y490-S1679	Q9Y490	TLN1	1679	S	LRDLDQASLAAVSQQ	FALSE	FALSE	0.6141910064589887	FALSE	S/T	S/T	8.13125e-5	0.554	0.274	0.041	0.21
Q00535	Cyclin-dependent-like kinase 5	CDK5	Q9Y490-S1725	Q9Y490	TLN1	1725	S	NAARAEASQLGHKVS	FALSE	FALSE	0.8056081963452859	FALSE	S/T	S/T	0.00669725	0.554	0.274	0.041	0.21
Q00535	Cyclin-dependent-like kinase 5	CDK5	Q9Y490-S1732	Q9Y490	TLN1	1732	S	SQLGHKVSQMAQYFE	FALSE	FALSE	0.7126072250442389	FALSE	S/T	S/T	6.10498e-4	0.554	0.274	0.041	0.21
Q00535	Cyclin-dependent-like kinase 5	CDK5	Q9Y490-S1750	Q9Y490	TLN1	1750	S	LAAVGAASKTLSHPQ	FALSE	FALSE	0.8067181797222376	FALSE	S/T	S/T	0.0101738	0.554	0.274	0.041	0.21
Q00535	Cyclin-dependent-like kinase 5	CDK5	Q9Y490-S1849	Q9Y490	TLN1	1849	S	PMGEPEGSFVDYQTT	FALSE	FALSE	0.7219939999305534	FALSE	S/T	S/T	0.0010995	0.554	0.274	0.041	0.21
Q00535	Cyclin-dependent-like kinase 5	CDK5	Q9Y490-S1875	Q9Y490	TLN1	1875	S	VQEMVTKSNTSPEEL	FALSE	FALSE	0.629477311800489	FALSE	S/T	S/T	2.34364e-5	0.554	0.274	0.041	0.21
Q00535	Cyclin-dependent-like kinase 5	CDK5	Q9Y490-S1878	Q9Y490	TLN1	1878	S	MVTKSNTSPEELGPL	FALSE	FALSE	0.8977421618267942	FALSE	S/T	S/T	0.972291	0.554	0.274	0.041	0.21
Q00535	Cyclin-dependent-like kinase 5	CDK5	Q9Y490-S1898	Q9Y490	TLN1	1898	S	SDYGRLASEAKPAAV	FALSE	FALSE	0.7197184530777956	FALSE	S/T	S/T	9.41866e-4	0.554	0.274	0.041	0.21
Q00535	Cyclin-dependent-like kinase 5	CDK5	Q9Y490-S1914	Q9Y490	TLN1	1914	S	AENEEIGSHIKHRVQ	FALSE	FALSE	0.611994758244085	FALSE	S/T	S/T	8.54461e-8	0.554	0.274	0.041	0.21
Q00535	Cyclin-dependent-like kinase 5	CDK5	Q9Y490-S1940	Q9Y490	TLN1	1940	S	KAGALQCSPSDAYTK	FALSE	FALSE	0.9016366264709204	FALSE	S/T	S/T	0.998584	0.554	0.274	0.041	0.21
Q00535	Cyclin-dependent-like kinase 5	CDK5	Q9Y490-S1942	Q9Y490	TLN1	1942	S	GALQCSPSDAYTKKE	FALSE	FALSE	0.7239238244919569	FALSE	S/T	S/T	0.00106868	0.554	0.274	0.041	0.21
Q00535	Cyclin-dependent-like kinase 5	CDK5	Q9Y490-S1962	Q9Y490	TLN1	1962	S	RRVSEKVSHVLAALQ	FALSE	FALSE	0.5970417324252902	FALSE	S/T	S/T	6.47463e-9	0.554	0.274	0.041	0.21
Q00535	Cyclin-dependent-like kinase 5	CDK5	Q9Y490-S2040	Q9Y490	TLN1	2040	S	LVQNAAGSQEKLAQA	FALSE	FALSE	0.8032078223333483	FALSE	S/T	S/T	0.00771609	0.554	0.274	0.041	0.21
Q00535	Cyclin-dependent-like kinase 5	CDK5	Q9Y490-S2068	Q9Y490	TLN1	2068	S	VVKLGAASLGAEDPE	FALSE	FALSE	0.6292216807815039	FALSE	S/T	S/T	6.93692e-5	0.554	0.274	0.041	0.21
Q00535	Cyclin-dependent-like kinase 5	CDK5	Q9Y490-S2096	Q9Y490	TLN1	2096	S	KALGDLISATKAAAG	FALSE	FALSE	0.75451999278242	FALSE	S/T	S/T	0.00186839	0.554	0.274	0.041	0.21
Q00535	Cyclin-dependent-like kinase 5	CDK5	Q9Y490-S2127	Q9Y490	TLN1	2127	S	VMVTNVTSLLKTVKA	FALSE	FALSE	0.7174404719186794	FALSE	S/T	S/T	8.78625e-4	0.554	0.274	0.041	0.21
Q00535	Cyclin-dependent-like kinase 5	CDK5	Q9Y490-S2162	Q9Y490	TLN1	2162	S	QELAVFCSPEPPAKT	FALSE	FALSE	0.904775088009382	FALSE	S/T	S/T	0.996587	0.554	0.274	0.041	0.21
Q00535	Cyclin-dependent-like kinase 5	CDK5	Q9Y490-S2262	Q9Y490	TLN1	2262	S	LLTLQKPSPELKQQL	FALSE	FALSE	0.903175088009382	FALSE	S/T	S/T	0.997073	0.554	0.274	0.041	0.21
Q00535	Cyclin-dependent-like kinase 5	CDK5	Q9Y490-S2279	Q9Y490	TLN1	2279	S	HSKRVAGSVTELIQA	FALSE	FALSE	0.75451999278242	FALSE	S/T	S/T	0.00186426	0.554	0.274	0.041	0.21
Q00535	Cyclin-dependent-like kinase 5	CDK5	Q9Y490-S2338	Q9Y490	TLN1	2338	S	KPKEADESLNFEEQI	FALSE	FALSE	0.6242303567558476	FALSE	S/T	S/T	3.57021e-5	0.554	0.274	0.041	0.21
Q00535	Cyclin-dependent-like kinase 5	CDK5	Q9Y490-S2351	Q9Y490	TLN1	2351	S	QILEAAKSIAAATSA	FALSE	FALSE	0.7067368546738686	FALSE	S/T	S/T	5.58963e-4	0.554	0.274	0.041	0.21
Q00535	Cyclin-dependent-like kinase 5	CDK5	Q9Y490-S2390	Q9Y490	TLN1	2390	S	ALDDGQWSQGLISAA	FALSE	FALSE	0.7806582210416767	FALSE	S/T	S/T	0.0108018	0.554	0.274	0.041	0.21
Q00535	Cyclin-dependent-like kinase 5	CDK5	Q9Y490-S2426	Q9Y490	TLN1	2426	S	ASQEKLISSAKQVAA	FALSE	FALSE	0.8142181797222375	FALSE	S/T	S/T	0.00954197	0.554	0.274	0.041	0.21
Q00535	Cyclin-dependent-like kinase 5	CDK5	Q9Y490-S2427	Q9Y490	TLN1	2427	S	SQEKLISSAKQVAAS	FALSE	FALSE	0.6964796497322534	FALSE	S/T	S/T	2.9413e-4	0.554	0.274	0.041	0.21
Q00535	Cyclin-dependent-like kinase 5	CDK5	Q9Y490-S2535	Q9Y490	TLN1	2535	S	QQYKFLPSELRDEH_	FALSE	FALSE	0.7663361733752837	FALSE	S/T	S/T	0.00363567	0.554	0.274	0.041	0.21
Q00535	Cyclin-dependent-like kinase 5	CDK5	Q9Y490-T16	Q9Y490	TLN1	16	T	SIGNVVKTMQFEPST	FALSE	FALSE	0.5936627769721413	FALSE	S/T	S/T	4.03185e-9	0.554	0.274	0.041	0.21
Q00535	Cyclin-dependent-like kinase 5	CDK5	Q9Y490-T23	Q9Y490	TLN1	23	T	TMQFEPSTMVYDACR	FALSE	FALSE	0.6042563788899368	FALSE	S/T	S/T	1.81813e-8	0.554	0.274	0.041	0.21
Q00535	Cyclin-dependent-like kinase 5	CDK5	Q9Y490-T78	Q9Y490	TLN1	78	T	YMLRNGDTMEYRKKQ	FALSE	FALSE	0.6010417324252904	FALSE	S/T	S/T	1.34133e-8	0.554	0.274	0.041	0.21
Q00535	Cyclin-dependent-like kinase 5	CDK5	Q9Y490-T99	Q9Y490	TLN1	99	T	MLDGTVKTIMVDDSK	FALSE	FALSE	0.6255238275685923	FALSE	S/T	S/T	8.34664e-5	0.554	0.274	0.041	0.21
Q00535	Cyclin-dependent-like kinase 5	CDK5	Q9Y490-T114	Q9Y490	TLN1	114	T	TVTDMLMTICARIGI	FALSE	FALSE	0.6542826716424949	FALSE	S/T	S/T	5.09958e-5	0.554	0.274	0.041	0.21
Q00535	Cyclin-dependent-like kinase 5	CDK5	Q9Y490-T122	Q9Y490	TLN1	122	T	ICARIGITNHDEYSL	FALSE	FALSE	0.6363397584652493	FALSE	S/T	S/T	2.74661e-5	0.554	0.274	0.041	0.21
Q00535	Cyclin-dependent-like kinase 5	CDK5	Q9Y490-T142	Q9Y490	TLN1	142	T	EEKKEEITGTLRKDK	FALSE	FALSE	0.6257366858697715	FALSE	S/T	S/T	3.70921e-5	0.554	0.274	0.041	0.21
Q00535	Cyclin-dependent-like kinase 5	CDK5	Q9Y490-T144	Q9Y490	TLN1	144	T	KKEEITGTLRKDKTL	FALSE	FALSE	0.7164584404306429	FALSE	S/T	S/T	0.00126264	0.554	0.274	0.041	0.21
Q00535	Cyclin-dependent-like kinase 5	CDK5	Q9Y490-T150	Q9Y490	TLN1	150	T	GTLRKDKTLLRDEKK	FALSE	FALSE	0.6463835855434087	FALSE	S/T	S/T	6.16066e-5	0.554	0.274	0.041	0.21
Q00535	Cyclin-dependent-like kinase 5	CDK5	Q9Y490-T167	Q9Y490	TLN1	167	T	KLKQKLHTDDELNWL	FALSE	FALSE	0.642591781186999	FALSE	S/T	S/T	5.82795e-7	0.554	0.274	0.041	0.21
Q00535	Cyclin-dependent-like kinase 5	CDK5	Q9Y490-T190	Q9Y490	TLN1	190	T	QGVEEHETLLLRRKF	FALSE	FALSE	0.6772153727927305	FALSE	S/T	S/T	1.34035e-4	0.554	0.274	0.041	0.21
Q00535	Cyclin-dependent-like kinase 5	CDK5	Q9Y490-T354	Q9Y490	TLN1	354	T	VIQEWNLTNIKRWAA	FALSE	FALSE	0.7171904719186795	FALSE	S/T	S/T	8.26347e-4	0.554	0.274	0.041	0.21
Q00535	Cyclin-dependent-like kinase 5	CDK5	Q9Y490-T418	Q9Y490	TLN1	418	T	LEGDEESTMLEDSVS	FALSE	FALSE	0.5782490571912455	FALSE	S/T	S/T	1.11605e-9	0.554	0.274	0.041	0.21
Q00535	Cyclin-dependent-like kinase 5	CDK5	Q9Y490-T430	Q9Y490	TLN1	430	T	SVSPKKSTVLQQQYN	FALSE	FALSE	0.6755487061260638	FALSE	S/T	S/T	1.29087e-4	0.554	0.274	0.041	0.21
Q00535	Cyclin-dependent-like kinase 5	CDK5	Q9Y490-T568	Q9Y490	TLN1	568	T	TAGDPAETDYTAVGC	FALSE	FALSE	0.6755487061260638	FALSE	S/T	S/T	1.30889e-4	0.554	0.274	0.041	0.21
Q00535	Cyclin-dependent-like kinase 5	CDK5	Q9Y490-T571	Q9Y490	TLN1	571	T	DPAETDYTAVGCAVT	FALSE	FALSE	0.6971905965433268	FALSE	S/T	S/T	2.58052e-4	0.554	0.274	0.041	0.21
Q00535	Cyclin-dependent-like kinase 5	CDK5	Q9Y490-T726	Q9Y490	TLN1	726	T	CTKVVAPTISSPVCQ	FALSE	FALSE	0.6964796497322534	FALSE	S/T	S/T	2.95351e-4	0.554	0.274	0.041	0.21
Q00535	Cyclin-dependent-like kinase 5	CDK5	Q9Y490-T931	Q9Y490	TLN1	931	T	AAASATQTIAAAQHA	FALSE	FALSE	0.6924390377661866	FALSE	S/T	S/T	2.21352e-4	0.554	0.274	0.041	0.21
Q00535	Cyclin-dependent-like kinase 5	CDK5	Q9Y490-T941	Q9Y490	TLN1	941	T	AAQHAASTPKASAGP	FALSE	FALSE	0.9016366264709204	FALSE	S/T	S/T	0.997775	0.554	0.274	0.041	0.21
Q00535	Cyclin-dependent-like kinase 5	CDK5	Q9Y490-T1010	Q9Y490	TLN1	1010	T	AAKASVPTIQDQASA	FALSE	FALSE	0.6900469742741232	FALSE	S/T	S/T	2.2851e-4	0.554	0.274	0.041	0.21
Q00535	Cyclin-dependent-like kinase 5	CDK5	Q9Y490-T1029	Q9Y490	TLN1	1029	T	QCAKNLGTALAELRT	FALSE	FALSE	0.611068350498537	FALSE	S/T	S/T	1.02368e-4	0.554	0.274	0.041	0.21
Q00535	Cyclin-dependent-like kinase 5	CDK5	Q9Y490-T1142	Q9Y490	TLN1	1142	T	ARGVAALTSDPAVQA	FALSE	FALSE	0.713741052910624	FALSE	S/T	S/T	7.17144e-4	0.554	0.274	0.041	0.21
Q00535	Cyclin-dependent-like kinase 5	CDK5	Q9Y490-T1154	Q9Y490	TLN1	1154	T	VQAIVLDTASDVLDK	FALSE	FALSE	0.6990746258088084	FALSE	S/T	S/T	2.81818e-4	0.554	0.274	0.041	0.21
Q00535	Cyclin-dependent-like kinase 5	CDK5	Q9Y490-T1254	Q9Y490	TLN1	1254	T	AGLNQAATELVQASR	FALSE	FALSE	0.7037368546738686	FALSE	S/T	S/T	5.56184e-4	0.554	0.274	0.041	0.21
Q00535	Cyclin-dependent-like kinase 5	CDK5	Q9Y490-T1263	Q9Y490	TLN1	1263	T	LVQASRGTPQDLARA	FALSE	FALSE	0.8985856548124628	FALSE	S/T	S/T	0.993104	0.554	0.274	0.041	0.21
Q00535	Cyclin-dependent-like kinase 5	CDK5	Q9Y490-T1324	Q9Y490	TLN1	1324	T	LAAKALSTDPAAPNL	FALSE	FALSE	0.6243885292380221	FALSE	S/T	S/T	1.64923e-5	0.554	0.274	0.041	0.21
Q00535	Cyclin-dependent-like kinase 5	CDK5	Q9Y490-T1343	Q9Y490	TLN1	1343	T	AAAARAVTDSINQLI	FALSE	FALSE	0.6381982149629255	FALSE	S/T	S/T	1.09666e-5	0.554	0.274	0.041	0.21
Q00535	Cyclin-dependent-like kinase 5	CDK5	Q9Y490-T1502	Q9Y490	TLN1	1502	T	ATIVAKHTSALCNSC	FALSE	FALSE	0.7238071578252903	FALSE	S/T	S/T	0.00104025	0.554	0.274	0.041	0.21
Q00535	Cyclin-dependent-like kinase 5	CDK5	Q9Y490-T1616	Q9Y490	TLN1	1616	T	SAGGLIQTARALAVN	FALSE	FALSE	0.706443657394957	FALSE	S/T	S/T	4.5783e-4	0.554	0.274	0.041	0.21
Q00535	Cyclin-dependent-like kinase 5	CDK5	Q9Y490-T1639	Q9Y490	TLN1	1639	T	VLAGHSRTVSDSIKK	FALSE	FALSE	0.7662969576890092	FALSE	S/T	S/T	0.00362142	0.554	0.274	0.041	0.21
Q00535	Cyclin-dependent-like kinase 5	CDK5	Q9Y490-T1767	Q9Y490	TLN1	1767	T	ALLDQTKTLAESALQ	FALSE	FALSE	0.6257216807815038	FALSE	S/T	S/T	7.19603e-5	0.554	0.274	0.041	0.21
Q00535	Cyclin-dependent-like kinase 5	CDK5	Q9Y490-T1855	Q9Y490	TLN1	1855	T	GSFVDYQTTMVRTAK	FALSE	FALSE	0.706443657394957	FALSE	S/T	S/T	4.63996e-4	0.554	0.274	0.041	0.21
Q00535	Cyclin-dependent-like kinase 5	CDK5	Q9Y490-T1877	Q9Y490	TLN1	1877	T	EMVTKSNTSPEELGP	FALSE	FALSE	0.6755487061260638	FALSE	S/T	S/T	1.28889e-4	0.554	0.274	0.041	0.21
Q00535	Cyclin-dependent-like kinase 5	CDK5	Q9Y490-T1946	Q9Y490	TLN1	1946	T	CSPSDAYTKKELIEC	FALSE	FALSE	0.6297953346255213	FALSE	S/T	S/T	8.89148e-5	0.554	0.274	0.041	0.21
Q00535	Cyclin-dependent-like kinase 5	CDK5	Q9Y490-T2009	Q9Y490	TLN1	2009	T	GTLNREGTETFADHR	FALSE	FALSE	0.6330013895661	FALSE	S/T	S/T	1.43238e-5	0.554	0.274	0.041	0.21
Q00535	Cyclin-dependent-like kinase 5	CDK5	Q9Y490-T2011	Q9Y490	TLN1	2011	T	LNREGTETFADHREG	FALSE	FALSE	0.7150575462838459	FALSE	S/T	S/T	3.39485e-4	0.554	0.274	0.041	0.21
Q00535	Cyclin-dependent-like kinase 5	CDK5	Q9Y490-T2030	Q9Y490	TLN1	2030	T	AKVLVEDTKVLVQNA	FALSE	FALSE	0.759940468789411	FALSE	S/T	S/T	0.0021046	0.554	0.274	0.041	0.21
Q00535	Cyclin-dependent-like kinase 5	CDK5	Q9Y490-T2098	Q9Y490	TLN1	2098	T	LGDLISATKAAAGKV	FALSE	FALSE	0.7706332186994375	FALSE	S/T	S/T	0.0040442	0.554	0.274	0.041	0.21
Q00535	Cyclin-dependent-like kinase 5	CDK5	Q9Y490-T2123	Q9Y490	TLN1	2123	T	NSAKVMVTNVTSLLK	FALSE	FALSE	0.6960431685751366	FALSE	S/T	S/T	2.034e-4	0.554	0.274	0.041	0.21
Q00535	Cyclin-dependent-like kinase 5	CDK5	Q9Y490-T2171	Q9Y490	TLN1	2171	T	EPPAKTSTPEDFIRM	FALSE	FALSE	0.8990313973467645	FALSE	S/T	S/T	0.982121	0.554	0.274	0.041	0.21
Q00535	Cyclin-dependent-like kinase 5	CDK5	Q9Y490-T2183	Q9Y490	TLN1	2183	T	IRMTKGITMATAKAV	FALSE	FALSE	0.5970417324252902	FALSE	S/T	S/T	5.62736e-9	0.554	0.274	0.041	0.21
Q00535	Cyclin-dependent-like kinase 5	CDK5	Q9Y490-T2186	Q9Y490	TLN1	2186	T	TKGITMATAKAVAAG	FALSE	FALSE	0.7043186573949571	FALSE	S/T	S/T	4.41316e-4	0.554	0.274	0.041	0.21
Q00535	Cyclin-dependent-like kinase 5	CDK5	Q9Y490-T2270	Q9Y490	TLN1	2270	T	PELKQQLTGHSKRVA	FALSE	FALSE	0.6997509140036444	FALSE	S/T	S/T	2.69797e-4	0.554	0.274	0.041	0.21
Q00535	Cyclin-dependent-like kinase 5	CDK5	Q9Y490-T2281	Q9Y490	TLN1	2281	T	KRVAGSVTELIQAAE	FALSE	FALSE	0.6900469742741232	FALSE	S/T	S/T	2.36318e-4	0.554	0.274	0.041	0.21
Q00535	Cyclin-dependent-like kinase 5	CDK5	Q9Y490-T2404	Q9Y490	TLN1	2404	T	ARMVAAATNNLCEAA	FALSE	FALSE	0.6217738275685922	FALSE	S/T	S/T	8.29333e-5	0.554	0.274	0.041	0.21
Q00535	Cyclin-dependent-like kinase 5	CDK5	Q9Y490-Y26	Q9Y490	TLN1	26	Y	FEPSTMVYDACRIIR	FALSE	FALSE	0.6465213601110038	FALSE	S/T	Y	3.21845e-6	0.554	0.274	0.041	0.21
Q00535	Cyclin-dependent-like kinase 5	CDK5	Q9Y490-Y70	Q9Y490	TLN1	70	Y	EAGKALDYYMLRNGD	FALSE	FALSE	0.6471205664602101	FALSE	S/T	Y	4.2783e-6	0.554	0.274	0.041	0.21
Q00535	Cyclin-dependent-like kinase 5	CDK5	Q9Y490-Y71	Q9Y490	TLN1	71	Y	AGKALDYYMLRNGDT	FALSE	FALSE	0.5784558950220138	FALSE	S/T	Y	2.40901e-10	0.554	0.274	0.041	0.21
Q00535	Cyclin-dependent-like kinase 5	CDK5	Q9Y490-Y81	Q9Y490	TLN1	81	Y	RNGDTMEYRKKQRPL	FALSE	FALSE	0.6315979846887938	FALSE	S/T	Y	7.22825e-6	0.554	0.274	0.041	0.21
Q00535	Cyclin-dependent-like kinase 5	CDK5	Q9Y490-Y127	Q9Y490	TLN1	127	Y	GITNHDEYSLVRELM	FALSE	FALSE	0.6366162386570478	FALSE	S/T	Y	9.0711e-6	0.554	0.274	0.041	0.21
Q00535	Cyclin-dependent-like kinase 5	CDK5	Q9Y490-Y199	Q9Y490	TLN1	199	Y	LLRRKFFYSDQNVDS	FALSE	FALSE	0.6355961873602191	FALSE	S/T	Y	3.51332e-7	0.554	0.274	0.041	0.21
Q00535	Cyclin-dependent-like kinase 5	CDK5	Q9Y490-Y270	Q9Y490	TLN1	270	Y	KDFLPKEYVKQKGER	FALSE	FALSE	0.6218176973432888	FALSE	S/T	Y	1.79308e-5	0.554	0.274	0.041	0.21
Q00535	Cyclin-dependent-like kinase 5	CDK5	Q9Y490-Y436	Q9Y490	TLN1	436	Y	STVLQQQYNRVGKVE	FALSE	FALSE	0.6471205664602101	FALSE	S/T	Y	4.6088e-6	0.554	0.274	0.041	0.21
Q00535	Cyclin-dependent-like kinase 5	CDK5	Q9Y490-Y570	Q9Y490	TLN1	570	Y	GDPAETDYTAVGCAV	FALSE	FALSE	0.6259534116290033	FALSE	S/T	Y	1.5175e-5	0.554	0.274	0.041	0.21
Q00535	Cyclin-dependent-like kinase 5	CDK5	Q9Y490-Y1116	Q9Y490	TLN1	1116	Y	VAQGNENYAGIAARD	FALSE	FALSE	0.6361789370697462	FALSE	S/T	Y	6.50033e-6	0.554	0.274	0.041	0.21
Q00535	Cyclin-dependent-like kinase 5	CDK5	Q9Y490-Y1445	Q9Y490	TLN1	1445	Y	EAAAQAAYLVGVSDP	FALSE	FALSE	0.6361789370697462	FALSE	S/T	Y	6.45469e-6	0.554	0.274	0.041	0.21
Q00535	Cyclin-dependent-like kinase 5	CDK5	Q9Y490-Y1737	Q9Y490	TLN1	1737	Y	KVSQMAQYFEPLTLA	FALSE	FALSE	0.639953330217362	FALSE	S/T	Y	4.54578e-7	0.554	0.274	0.041	0.21
Q00535	Cyclin-dependent-like kinase 5	CDK5	Q9Y490-Y1777	Q9Y490	TLN1	1777	Y	ESALQLLYTAKEAGG	FALSE	FALSE	0.6106896612526562	FALSE	S/T	Y	1.03458e-4	0.554	0.274	0.041	0.21
Q00535	Cyclin-dependent-like kinase 5	CDK5	Q9Y490-Y1893	Q9Y490	TLN1	1893	Y	ANQLTSDYGRLASEA	FALSE	FALSE	0.6433032345693467	FALSE	S/T	Y	1.69112e-6	0.554	0.274	0.041	0.21
Q00535	Cyclin-dependent-like kinase 5	CDK5	Q9Y490-Y1945	Q9Y490	TLN1	1945	Y	QCSPSDAYTKKELIE	FALSE	FALSE	0.6426701359280476	FALSE	S/T	Y	5.80235e-5	0.554	0.274	0.041	0.21
Q00535	Cyclin-dependent-like kinase 5	CDK5	Q9Y490-Y2224	Q9Y490	TLN1	2224	Y	RACKEAAYHPEVAPD	FALSE	FALSE	0.5760643593214728	FALSE	S/T	Y	1.07821e-11	0.554	0.274	0.041	0.21
Q00535	Cyclin-dependent-like kinase 5	CDK5	Q9Y490-Y2239	Q9Y490	TLN1	2239	Y	VRLRALHYGRECANG	FALSE	FALSE	0.6318184095824413	FALSE	S/T	Y	3.08173e-7	0.554	0.274	0.041	0.21
Q00535	Cyclin-dependent-like kinase 5	CDK5	Q9Y490-Y2530	Q9Y490	TLN1	2530	Y	AQIRQQQYKFLPSEL	FALSE	FALSE	0.6330425283602252	FALSE	S/T	Y	2.56024e-5	0.554	0.274	0.041	0.21
Q00535	Cyclin-dependent-like kinase 5	CDK5	Q9Y496-S415	Q9Y496	KIF3A	415	S	RRGKKKVSPDKMIEM	FALSE	FALSE	0.566736496537051	FALSE	S/T	S/T	0.994602	0.525	0.258	0.041	0.041
Q00535	Cyclin-dependent-like kinase 5	CDK5	Q9Y496-T633	Q9Y496	KIF3A	633	T	GNNMRKQTPVPDKKE	FALSE	FALSE	0.547173530604102	FALSE	S/T	S/T	0.827257	0.525	0.258	0.041	0.041
Q00535	Cyclin-dependent-like kinase 5	CDK5	Q9Y4A5-S1628	Q9Y4A5	TRRAP	1628	S	QTAVRPGSPSTSTMR	FALSE	FALSE	0.5085822411169137	FALSE	S/T	S/T	0.998241	0.432	0.228	0.041	0.041
Q00535	Cyclin-dependent-like kinase 5	CDK5	Q9Y4A5-S3791	Q9Y4A5	TRRAP	3791	S	KTQEDTSSPLSAAGQ	FALSE	FALSE	0.5253159970546681	FALSE	S/T	S/T	0.996996	0.432	0.228	0.041	0.041
Q00535	Cyclin-dependent-like kinase 5	CDK5	Q9Y4A5-T2573	Q9Y4A5	TRRAP	2573	T	APGDQTSTPKTKELS	FALSE	FALSE	0.5089369815469942	FALSE	S/T	S/T	0.998908	0.432	0.228	0.041	0.041
Q00535	Cyclin-dependent-like kinase 5	CDK5	Q9Y4B5-S43	Q9Y4B5	MTCL1	43	S	RRLHRAPSPARPFLK	FALSE	FALSE	0.5257269279738873	FALSE	S/T	S/T	0.999163	0.516	0.227	0.041	0.041
Q00535	Cyclin-dependent-like kinase 5	CDK5	Q9Y4B5-S77	Q9Y4B5	MTCL1	77	S	PAPAAPRSPNLAGKA	FALSE	FALSE	0.5158198641271582	FALSE	S/T	S/T	0.999498	0.516	0.227	0.041	0.041
Q00535	Cyclin-dependent-like kinase 5	CDK5	Q9Y4B5-S87	Q9Y4B5	MTCL1	87	S	LAGKAPPSPGSLAAP	FALSE	FALSE	0.5291859708802984	FALSE	S/T	S/T	0.998833	0.516	0.227	0.041	0.041
Q00535	Cyclin-dependent-like kinase 5	CDK5	Q9Y4B5-S196	Q9Y4B5	MTCL1	196	S	AVTSVAGSPARCSRI	FALSE	FALSE	0.5102614022619884	FALSE	S/T	S/T	0.999954	0.516	0.227	0.041	0.041
Q00535	Cyclin-dependent-like kinase 5	CDK5	Q9Y4B5-S253	Q9Y4B5	MTCL1	253	S	PRGAPTPSPAARGAP	FALSE	FALSE	0.5115406613733416	FALSE	S/T	S/T	0.999754	0.516	0.227	0.041	0.041
Q00535	Cyclin-dependent-like kinase 5	CDK5	Q9Y4B5-S263	Q9Y4B5	MTCL1	263	S	ARGAPPGSPEPPALL	FALSE	FALSE	0.5208572730340407	FALSE	S/T	S/T	0.999312	0.516	0.227	0.041	0.041
Q00535	Cyclin-dependent-like kinase 5	CDK5	Q9Y4B5-S306	Q9Y4B5	MTCL1	306	S	AEDVRGRSPPERPVP	FALSE	FALSE	0.5386332836850164	FALSE	S/T	S/T	0.990128	0.516	0.227	0.041	0.041
Q00535	Cyclin-dependent-like kinase 5	CDK5	Q9Y4B5-S549	Q9Y4B5	MTCL1	549	S	SLYGDVDSPLPTGEA	FALSE	FALSE	0.5287984444222026	FALSE	S/T	S/T	0.995475	0.516	0.227	0.041	0.041
Q00535	Cyclin-dependent-like kinase 5	CDK5	Q9Y4B5-S622	Q9Y4B5	MTCL1	622	S	HAPSIPTSPFGDSLE	FALSE	FALSE	0.5158198641271582	FALSE	S/T	S/T	0.999511	0.516	0.227	0.041	0.041
Q00535	Cyclin-dependent-like kinase 5	CDK5	Q9Y4B5-S685	Q9Y4B5	MTCL1	685	S	GWLGEGASPGAGGGA	FALSE	FALSE	0.5323064535368003	FALSE	S/T	S/T	0.998354	0.516	0.227	0.041	0.041
Q00535	Cyclin-dependent-like kinase 5	CDK5	Q9Y4B5-S741	Q9Y4B5	MTCL1	741	S	HLGLRAPSPRDSDAE	FALSE	FALSE	0.5339698651235671	FALSE	S/T	S/T	0.992855	0.516	0.227	0.041	0.041
Q00535	Cyclin-dependent-like kinase 5	CDK5	Q9Y4B5-S901	Q9Y4B5	MTCL1	901	S	NRIGDGLSPLPHLTE	FALSE	FALSE	0.5384178376481205	FALSE	S/T	S/T	0.997134	0.516	0.227	0.041	0.041
Q00535	Cyclin-dependent-like kinase 5	CDK5	Q9Y4B5-S923	Q9Y4B5	MTCL1	923	S	VTSVSRDSPIGNLGK	FALSE	FALSE	0.5274859708802985	FALSE	S/T	S/T	0.998933	0.516	0.227	0.041	0.041
Q00535	Cyclin-dependent-like kinase 5	CDK5	Q9Y4B5-S1106	Q9Y4B5	MTCL1	1106	S	GFPVGEHSPHSRVQI	FALSE	FALSE	0.5346769011320185	FALSE	S/T	S/T	0.998672	0.516	0.227	0.041	0.041
Q00535	Cyclin-dependent-like kinase 5	CDK5	Q9Y4B5-S1278	Q9Y4B5	MTCL1	1278	S	EQLQKENSPRRGGSF	FALSE	FALSE	0.5160311052581548	FALSE	S/T	S/T	0.999571	0.516	0.227	0.041	0.041
Q00535	Cyclin-dependent-like kinase 5	CDK5	Q9Y4B5-S1399	Q9Y4B5	MTCL1	1399	S	FQRLMDISPFLPEKG	FALSE	FALSE	0.5342376824560215	FALSE	S/T	S/T	0.989792	0.516	0.227	0.041	0.041
Q00535	Cyclin-dependent-like kinase 5	CDK5	Q9Y4B5-S1421	Q9Y4B5	MTCL1	1421	S	EDVTPPLSPDDLKYI	FALSE	FALSE	0.5350102344653518	FALSE	S/T	S/T	0.998612	0.516	0.227	0.041	0.041
Q00535	Cyclin-dependent-like kinase 5	CDK5	Q9Y4B5-S1514	Q9Y4B5	MTCL1	1514	S	SGLRVLHSPPAVRRV	FALSE	FALSE	0.5300859708802984	FALSE	S/T	S/T	0.998908	0.516	0.227	0.041	0.041
Q00535	Cyclin-dependent-like kinase 5	CDK5	Q9Y4B5-S1541	Q9Y4B5	MTCL1	1541	S	PTSRARGSPGDTKGG	FALSE	FALSE	0.5310669133178695	FALSE	S/T	S/T	0.997914	0.516	0.227	0.041	0.041
Q00535	Cyclin-dependent-like kinase 5	CDK5	Q9Y4B5-S1561	Q9Y4B5	MTCL1	1561	S	LSRWPCTSPRHSRDY	FALSE	FALSE	0.5151531974604916	FALSE	S/T	S/T	0.999462	0.516	0.227	0.041	0.041
Q00535	Cyclin-dependent-like kinase 5	CDK5	Q9Y4B5-S1578	Q9Y4B5	MTCL1	1578	S	GARRPLDSPLCTSLG	FALSE	FALSE	0.5195239397007074	FALSE	S/T	S/T	0.999392	0.516	0.227	0.041	0.041
Q00535	Cyclin-dependent-like kinase 5	CDK5	Q9Y4B5-S1588	Q9Y4B5	MTCL1	1588	S	CTSLGFASPLHSLEM	FALSE	FALSE	0.5151456271195696	FALSE	S/T	S/T	0.999737	0.516	0.227	0.041	0.041
Q00535	Cyclin-dependent-like kinase 5	CDK5	Q9Y4B5-S1661	Q9Y4B5	MTCL1	1661	S	RGSGVTSSPHKCLTP	FALSE	FALSE	0.5110235761357165	FALSE	S/T	S/T	0.999868	0.516	0.227	0.041	0.041
Q00535	Cyclin-dependent-like kinase 5	CDK5	Q9Y4B5-S1679	Q9Y4B5	MTCL1	1679	S	GGATPVSSPSRSLRS	FALSE	FALSE	0.5097468424397903	FALSE	S/T	S/T	0.999944	0.516	0.227	0.041	0.041
Q00535	Cyclin-dependent-like kinase 5	CDK5	Q9Y4B5-S1706	Q9Y4B5	MTCL1	1706	S	KFERTCCSPKYGSPK	FALSE	FALSE	0.5353435677986851	FALSE	S/T	S/T	0.998443	0.516	0.227	0.041	0.041
Q00535	Cyclin-dependent-like kinase 5	CDK5	Q9Y4B5-S1711	Q9Y4B5	MTCL1	1711	S	CCSPKYGSPKLQRKP	FALSE	FALSE	0.5284348080585664	FALSE	S/T	S/T	0.994765	0.516	0.227	0.041	0.041
Q00535	Cyclin-dependent-like kinase 5	CDK5	Q9Y4B5-S1730	Q9Y4B5	MTCL1	1730	S	DQPNNRTSPGMAQKG	FALSE	FALSE	0.5283741976339099	FALSE	S/T	S/T	0.993725	0.516	0.227	0.041	0.041
Q00535	Cyclin-dependent-like kinase 5	CDK5	Q9Y4B5-S1752	Q9Y4B5	MTCL1	1752	S	RSTTTRESPVHTTIN	FALSE	FALSE	0.5147319909911621	FALSE	S/T	S/T	0.999893	0.516	0.227	0.041	0.041
Q00535	Cyclin-dependent-like kinase 5	CDK5	Q9Y4B5-S1772	Q9Y4B5	MTCL1	1772	S	LFNIIDHSPVVQDPF	FALSE	FALSE	0.5320109840939624	FALSE	S/T	S/T	0.998152	0.516	0.227	0.041	0.041
Q00535	Cyclin-dependent-like kinase 5	CDK5	Q9Y4B5-S1812	Q9Y4B5	MTCL1	1812	S	GTNSRGRSPSPIGVG	FALSE	FALSE	0.5304348080585664	FALSE	S/T	S/T	0.99492	0.516	0.227	0.041	0.041
Q00535	Cyclin-dependent-like kinase 5	CDK5	Q9Y4B5-S1814	Q9Y4B5	MTCL1	1814	S	NSRGRSPSPIGVGSE	FALSE	FALSE	0.5383543322663085	FALSE	S/T	S/T	0.997475	0.516	0.227	0.041	0.041
Q00535	Cyclin-dependent-like kinase 5	CDK5	Q9Y4B5-T251	Q9Y4B5	MTCL1	251	T	EPPRGAPTPSPAARG	FALSE	FALSE	0.5332866733170202	FALSE	S/T	S/T	0.998238	0.516	0.227	0.041	0.041
Q00535	Cyclin-dependent-like kinase 5	CDK5	Q9Y4B5-T315	Q9Y4B5	MTCL1	315	T	PERPVPGTPKEPSLG	FALSE	FALSE	0.5379009837155362	FALSE	S/T	S/T	0.996899	0.516	0.227	0.041	0.041
Q00535	Cyclin-dependent-like kinase 5	CDK5	Q9Y4B5-T1417	Q9Y4B5	MTCL1	1417	T	TSSKEDVTPPLSPDD	FALSE	FALSE	0.5393508014613577	FALSE	S/T	S/T	0.99069	0.516	0.227	0.041	0.041
Q00535	Cyclin-dependent-like kinase 5	CDK5	Q9Y4B5-T1438	Q9Y4B5	MTCL1	1438	T	FNKSWDYTPNRGHNG	FALSE	FALSE	0.5300859708802984	FALSE	S/T	S/T	0.99887	0.516	0.227	0.041	0.041
Q00535	Cyclin-dependent-like kinase 5	CDK5	Q9Y4B5-T1667	Q9Y4B5	MTCL1	1667	T	SSPHKCLTPKAGGGA	FALSE	FALSE	0.5334014923199002	FALSE	S/T	S/T	0.993091	0.516	0.227	0.041	0.041
Q00535	Cyclin-dependent-like kinase 5	CDK5	Q9Y4B5-T1675	Q9Y4B5	MTCL1	1675	T	PKAGGGATPVSSPSR	FALSE	FALSE	0.5350102344653518	FALSE	S/T	S/T	0.998557	0.516	0.227	0.041	0.041
Q00535	Cyclin-dependent-like kinase 5	CDK5	Q9Y4B5-T1831	Q9Y4B5	MTCL1	1831	T	REEGGEGTPVKQDLS	FALSE	FALSE	0.5257269279738873	FALSE	S/T	S/T	0.999163	0.516	0.227	0.041	0.041
Q00535	Cyclin-dependent-like kinase 5	CDK5	Q9Y4B5-4-S941	Q9Y4B5-4	MTCL1-4	941	S	PTASQPQSPGDPTSL	FALSE	FALSE	0.5158198641271582	FALSE	S/T	S/T	0.99951	0.516	0.227	0.041	0.041
Q00535	Cyclin-dependent-like kinase 5	CDK5	Q9Y4B6-S197	Q9Y4B6	DCAF1	197	S	RQENKRPSPRKLSSE	FALSE	FALSE	0.6721135767326359	FALSE	S/T	S/T	0.997713	0.512	0.287	0.041	0.041
Q00535	Cyclin-dependent-like kinase 5	CDK5	Q9Y4B6-S895	Q9Y4B6	DCAF1	895	S	TPVTAAASPVSLPRT	FALSE	FALSE	0.6701503789480963	FALSE	S/T	S/T	0.999004	0.512	0.287	0.041	0.041
Q00535	Cyclin-dependent-like kinase 5	CDK5	Q9Y4B6-S951	Q9Y4B6	DCAF1	951	S	GPSYAGNSPLIGRIS	FALSE	FALSE	0.6720641634092492	FALSE	S/T	S/T	0.998407	0.512	0.287	0.041	0.041
Q00535	Cyclin-dependent-like kinase 5	CDK5	Q9Y4B6-S987	Q9Y4B6	DCAF1	987	S	DHGAYSQSPAIKKQL	FALSE	FALSE	0.6714451157902016	FALSE	S/T	S/T	0.998728	0.512	0.287	0.041	0.041
Q00535	Cyclin-dependent-like kinase 5	CDK5	Q9Y4B6-S1000	Q9Y4B6	DCAF1	1000	S	QLDRHLPSPPTLDSI	FALSE	FALSE	0.6629747262077568	FALSE	S/T	S/T	0.993429	0.512	0.287	0.041	0.041
Q00535	Cyclin-dependent-like kinase 5	CDK5	Q9Y4B6-S1328	Q9Y4B6	DCAF1	1328	S	LMEERMKSPFGSSFR	FALSE	FALSE	0.6758911475362335	FALSE	S/T	S/T	0.998241	0.512	0.287	0.041	0.041
Q00535	Cyclin-dependent-like kinase 5	CDK5	Q9Y4B6-T706	Q9Y4B6	DCAF1	706	T	IGKFISGTPRRKLPQ	FALSE	FALSE	0.6677304699030809	FALSE	S/T	S/T	0.999817	0.512	0.287	0.041	0.041
Q00535	Cyclin-dependent-like kinase 5	CDK5	Q9Y4B6-T888	Q9Y4B6	DCAF1	888	T	ASHSSAFTPVTAAAS	FALSE	FALSE	0.6701503789480963	FALSE	S/T	S/T	0.999011	0.512	0.287	0.041	0.041
Q00535	Cyclin-dependent-like kinase 5	CDK5	Q9Y4B6-T902	Q9Y4B6	DCAF1	902	T	SPVSLPRTPRIANGI	FALSE	FALSE	0.6676141152118326	FALSE	S/T	S/T	0.999144	0.512	0.287	0.041	0.041
Q00535	Cyclin-dependent-like kinase 5	CDK5	Q9Y4C1-S283	Q9Y4C1	KDM3A	283	S	AKSCSEASPSMCPVQ	FALSE	FALSE	0.6483761639607137	FALSE	S/T	S/T	0.997894	0.584	0.273	0.041	0.041
Q00535	Cyclin-dependent-like kinase 5	CDK5	Q9Y4C1-S325	Q9Y4C1	KDM3A	325	S	STPQAANSPPNLGAK	FALSE	FALSE	0.6496002519746107	FALSE	S/T	S/T	0.997778	0.584	0.273	0.041	0.041
Q00535	Cyclin-dependent-like kinase 5	CDK5	Q9Y4C1-S445	Q9Y4C1	KDM3A	445	S	KHLEHAPSPSDVSNA	FALSE	FALSE	0.6501422666004345	FALSE	S/T	S/T	0.998124	0.584	0.273	0.041	0.041
Q00535	Cyclin-dependent-like kinase 5	CDK5	Q9Y4C1-S463	Q9Y4C1	KDM3A	463	S	KAGVNSDSPNNCSGK	FALSE	FALSE	0.6482610301768735	FALSE	S/T	S/T	0.996456	0.584	0.273	0.041	0.041
Q00535	Cyclin-dependent-like kinase 5	CDK5	Q9Y4C1-S819	Q9Y4C1	KDM3A	819	S	PACPASTSPLNWLAD	FALSE	FALSE	0.6462610803005375	FALSE	S/T	S/T	0.994648	0.584	0.273	0.041	0.041
Q00535	Cyclin-dependent-like kinase 5	CDK5	Q9Y4C1-S1266	Q9Y4C1	KDM3A	1266	S	KVAEDFVSPEHVKHC	FALSE	FALSE	0.6406783725088987	FALSE	S/T	S/T	0.999817	0.584	0.273	0.041	0.041
Q00535	Cyclin-dependent-like kinase 5	CDK5	Q9Y4C1-T308	Q9Y4C1	KDM3A	308	T	LLGCTAATPPSKDPR	FALSE	FALSE	0.6388336452383234	FALSE	S/T	S/T	0.994014	0.584	0.273	0.041	0.041
Q00535	Cyclin-dependent-like kinase 5	CDK5	Q9Y4C1-T319	Q9Y4C1	KDM3A	319	T	KDPRQQSTPQAANSP	FALSE	FALSE	0.6506559210246617	FALSE	S/T	S/T	0.997442	0.584	0.273	0.041	0.041
Q00535	Cyclin-dependent-like kinase 5	CDK5	Q9Y4C4-S450	Q9Y4C4	MFHA1	450	S	KEKCYPPSPPPVSKG	FALSE	FALSE	0.5298948449497385	FALSE	S/T	S/T	0.997289	1	0.268	0.041	0.041
Q00535	Cyclin-dependent-like kinase 5	CDK5	Q9Y4C4-S1038	Q9Y4C4	MFHA1	1038	S	PPTPTVISPCSKKNV	FALSE	FALSE	0.5303565412561679	FALSE	S/T	S/T	0.997516	1	0.268	0.041	0.041
Q00535	Cyclin-dependent-like kinase 5	CDK5	Q9Y4C4-T1033	Q9Y4C4	MFHA1	1033	T	VALVYPPTPTVISPC	FALSE	FALSE	0.5296712425764873	FALSE	S/T	S/T	0.997898	1	0.268	0.041	0.041
Q00535	Cyclin-dependent-like kinase 5	CDK5	Q9Y4C8-T108	Q9Y4C8	RBM19	108	T	QPPKDSTTPEIKKDE	FALSE	FALSE	0.5983024932217295	FALSE	S/T	S/T	0.988513	0.566	0.189	0.041	0.041
Q00535	Cyclin-dependent-like kinase 5	CDK5	Q9Y4C8-T675	Q9Y4C8	RBM19	675	T	QKKKLQDTPSEPMEK	FALSE	FALSE	0.6121154547818605	FALSE	S/T	S/T	0.990619	0.566	0.189	0.041	0.041
Q00535	Cyclin-dependent-like kinase 5	CDK5	Q9Y4C8-T695	Q9Y4C8	RBM19	695	T	ETVPDGETPEDENPT	FALSE	FALSE	0.6119506196170252	FALSE	S/T	S/T	0.991357	0.566	0.189	0.041	0.041
Q00535	Cyclin-dependent-like kinase 5	CDK5	Q9Y4D1-T425	Q9Y4D1	DAAM1	425	T	KGQDPDSTPLENFNI	FALSE	FALSE	0.5501431432180233	FALSE	S/T	S/T	0.98293	0.535	0.172	0.041	0.041
Q00535	Cyclin-dependent-like kinase 5	CDK5	Q9Y4D2-S743	Q9Y4D2	DGLA	743	S	FSEGRLLSPVVAAAA	FALSE	FALSE	0.6137243086752502	FALSE	S/T	S/T	0.997704	0.5	0.275	0.041	0.041
Q00535	Cyclin-dependent-like kinase 5	CDK5	Q9Y4D2-S806	Q9Y4D2	DGLA	806	S	GFRSIRGSPSLHAVL	FALSE	FALSE	0.6084162956828169	FALSE	S/T	S/T	0.998975	0.5	0.275	0.041	0.041
Q00535	Cyclin-dependent-like kinase 5	CDK5	Q9Y4D2-S952	Q9Y4D2	DGLA	952	S	DYAEGPKSPSQQEIL	FALSE	FALSE	0.6180130995495868	FALSE	S/T	S/T	0.998325	0.5	0.275	0.041	0.041
Q00535	Cyclin-dependent-like kinase 5	CDK5	Q9Y4D2-S1030	Q9Y4D2	DGLA	1030	S	TPTGHGASPAKQDEL	FALSE	FALSE	0.6026486696540331	FALSE	S/T	S/T	0.999785	0.5	0.275	0.041	0.041
Q00535	Cyclin-dependent-like kinase 5	CDK5	Q9Y4D2-T866	Q9Y4D2	DGLA	866	T	ALGSGGVTPERPPSA	FALSE	FALSE	0.6046273523788588	FALSE	S/T	S/T	0.999694	0.5	0.275	0.041	0.041
Q00535	Cyclin-dependent-like kinase 5	CDK5	Q9Y4D2-T1023	Q9Y4D2	DGLA	1023	T	ADKIRTSTPTGHGAS	FALSE	FALSE	0.6047036942460093	FALSE	S/T	S/T	0.990548	0.5	0.275	0.041	0.041
Q00535	Cyclin-dependent-like kinase 5	CDK5	Q9Y4D7-S838	Q9Y4D7	PLXD1	838	S	RPARFLDSPEPMTVM	FALSE	FALSE	0.6373533462479347	FALSE	S/T	S/T	0.997763	0.443	0.357	0.041	0.041
Q00535	Cyclin-dependent-like kinase 5	CDK5	Q9Y4D7-S1075	Q9Y4D7	PLXD1	1075	S	NPVITAISPRRSPVS	FALSE	FALSE	0.6348539857258021	FALSE	S/T	S/T	0.999894	0.443	0.357	0.041	0.041
Q00535	Cyclin-dependent-like kinase 5	CDK5	Q9Y4D7-S1079	Q9Y4D7	PLXD1	1079	S	TAISPRRSPVSGGRT	FALSE	FALSE	0.6395292451436941	FALSE	S/T	S/T	0.998038	0.443	0.357	0.041	0.041
Q00535	Cyclin-dependent-like kinase 5	CDK5	Q9Y4D8-S373	Q9Y4D8	HECD4	373	S	GERNSGLSQLRDVIL	FALSE	FALSE	0.631549700767585	FALSE	S/T	S/T	0.0415378	0.718	0.451	0.041	0.041
Q00535	Cyclin-dependent-like kinase 5	CDK5	Q9Y4D8-S595	Q9Y4D8	HECD4	595	S	VFAEVGCSPCGAPDQ	FALSE	FALSE	0.6624154970407146	FALSE	S/T	S/T	0.999687	0.563	0.329	0.041	0.041
Q00535	Cyclin-dependent-like kinase 5	CDK5	Q9Y4D8-S1493	Q9Y4D8	HECD4	1493	S	PGCQTVLSPTASEPD	FALSE	FALSE	0.5025083828917809	FALSE	S/T	S/T	0.997706	0.44	0.218	0.041	0.041
Q00535	Cyclin-dependent-like kinase 5	CDK5	Q9Y4D8-S1715	Q9Y4D8	HECD4	1715	S	SILENGSSSGRKLAK	FALSE	FALSE	0.555005636527341	FALSE	S/T	S/T	0.0723588	0.636	0.288	0.041	0.041
Q00535	Cyclin-dependent-like kinase 5	CDK5	Q9Y4D8-S1943	Q9Y4D8	HECD4	1943	S	QPKEITWSPSRVFPP	FALSE	FALSE	0.7947312324325913	FALSE	S/T	S/T	0.999925	0.655	0.358	0.041	0.041
Q00535	Cyclin-dependent-like kinase 5	CDK5	Q9Y4D8-S2057	Q9Y4D8	HECD4	2057	S	SSLLQWKSVRLDVTL	FALSE	FALSE	0.6572202098086236	FALSE	S/T	S/T	0.0422795	0.732	0.451	0.041	0.041
Q00535	Cyclin-dependent-like kinase 5	CDK5	Q9Y4D8-S3381	Q9Y4D8	HECD4	3381	S	KPTVKPKSPEKSKPD	FALSE	FALSE	0.5525447010023521	FALSE	S/T	S/T	0.999669	0.391	0.277	0.041	0.041
Q00535	Cyclin-dependent-like kinase 5	CDK5	Q9Y4D8-T1077	Q9Y4D8	HECD4	1077	T	LTRSISGTPAETPAC	FALSE	FALSE	0.7126626887370874	FALSE	S/T	S/T	0.997089	0.582	0.352	0.041	0.041
Q00535	Cyclin-dependent-like kinase 5	CDK5	Q9Y4D8-T1081	Q9Y4D8	HECD4	1081	T	ISGTPAETPACKSAS	FALSE	FALSE	0.5235409488575746	FALSE	S/T	S/T	0.999765	1	0.244	0.041	0.041
Q00535	Cyclin-dependent-like kinase 5	CDK5	Q9Y4D8-T2080	Q9Y4D8	HECD4	2080	T	GWERTEGTPPPPGQP	FALSE	FALSE	0.6107022901701811	FALSE	S/T	S/T	0.988272	0.423	0.269	0.041	0.041
Q00535	Cyclin-dependent-like kinase 5	CDK5	Q9Y4D8-T3269	Q9Y4D8	HECD4	3269	T	SEQTLSLTPAKPIRV	FALSE	FALSE	0.6278698474380625	FALSE	S/T	S/T	0.999814	0.444	0.294	0.041	0.041
Q00535	Cyclin-dependent-like kinase 5	CDK5	Q9Y4D8-5-S272	Q9Y4D8-5	HECD4-5	272	S	LLEGGPGSPSCLLGG	FALSE	FALSE	0.6356097450126676	FALSE	S/T	S/T	0.999532	0.489	0.27	0.041	0.041
Q00535	Cyclin-dependent-like kinase 5	CDK5	Q9Y4E1-S352	Q9Y4E1	WAC2C	352	S	KLTDEDFSPFGSGGG	FALSE	FALSE	0.5316868518648148	FALSE	S/T	S/T	0.998734	0.523	0.21	0.041	0.041
Q00535	Cyclin-dependent-like kinase 5	CDK5	Q9Y4E1-S441	Q9Y4E1	WAC2C	441	S	EQPTPRKSPYGPPPT	FALSE	FALSE	0.5233893484020965	FALSE	S/T	S/T	0.999515	0.523	0.21	0.041	0.041
Q00535	Cyclin-dependent-like kinase 5	CDK5	Q9Y4E1-S498	Q9Y4E1	WAC2C	498	S	FKEKAVASPEATVSQ	FALSE	FALSE	0.5194479885139857	FALSE	S/T	S/T	0.99789	0.523	0.21	0.041	0.041
Q00535	Cyclin-dependent-like kinase 5	CDK5	Q9Y4E1-S704	Q9Y4E1	WAC2C	704	S	SGGSLFGSPPTSVPP	FALSE	FALSE	0.5227226817354299	FALSE	S/T	S/T	0.999455	0.523	0.21	0.041	0.041
Q00535	Cyclin-dependent-like kinase 5	CDK5	Q9Y4E1-S787	Q9Y4E1	WAC2C	787	S	SDLFSSSSPWDKGTK	FALSE	FALSE	0.5316868518648148	FALSE	S/T	S/T	0.998767	0.523	0.21	0.041	0.041
Q00535	Cyclin-dependent-like kinase 5	CDK5	Q9Y4E1-S1054	Q9Y4E1	WAC2C	1054	S	QWADGAISPNGHRPQ	FALSE	FALSE	0.5255549624371842	FALSE	S/T	S/T	0.999387	0.523	0.21	0.041	0.041
Q00535	Cyclin-dependent-like kinase 5	CDK5	Q9Y4E1-S1093	Q9Y4E1	WAC2C	1093	S	PVPGVDTSPFAKSLG	FALSE	FALSE	0.5290570327242059	FALSE	S/T	S/T	0.998846	0.523	0.21	0.041	0.041
Q00535	Cyclin-dependent-like kinase 5	CDK5	Q9Y4E1-S1148	Q9Y4E1	WAC2C	1148	S	PVGGKAKSPMFPALG	FALSE	FALSE	0.5198762342957185	FALSE	S/T	S/T	0.996357	0.523	0.21	0.041	0.041
Q00535	Cyclin-dependent-like kinase 5	CDK5	Q9Y4E1-T6	Q9Y4E1	WAC2C	6	T	__MMNRTTPDQELVP	FALSE	FALSE	0.5167144647890475	FALSE	S/T	S/T	0.745227	0.523	0.21	0.041	0.041
Q00535	Cyclin-dependent-like kinase 5	CDK5	Q9Y4E1-T331	Q9Y4E1	WAC2C	331	T	KEKKERRTPSDDEED	FALSE	FALSE	0.5078443100682203	FALSE	S/T	S/T	0.967508	0.523	0.21	0.041	0.041
Q00535	Cyclin-dependent-like kinase 5	CDK5	Q9Y4E1-T437	Q9Y4E1	WAC2C	437	T	PQKPEQPTPRKSPYG	FALSE	FALSE	0.5233893484020965	FALSE	S/T	S/T	0.999496	0.523	0.21	0.041	0.041
Q00535	Cyclin-dependent-like kinase 5	CDK5	Q9Y4E6-S935	Q9Y4E6	WDR7	935	S	DLSKARGSPPTSSNI	FALSE	FALSE	0.6488077657749973	FALSE	S/T	S/T	0.99588	0.567	0.287	0.041	0.041
Q00535	Cyclin-dependent-like kinase 5	CDK5	Q9Y4E6-S1063	Q9Y4E6	WDR7	1063	S	QYIDHVISPGVTSEA	FALSE	FALSE	0.5882131454382034	FALSE	S/T	S/T	0.997993	0.567	0.212	0.041	0.041
Q00535	Cyclin-dependent-like kinase 5	CDK5	Q9Y4E6-S1246	Q9Y4E6	WDR7	1246	S	ITMGLPLSPAADSAR	FALSE	FALSE	0.6728118619029405	FALSE	S/T	S/T	0.999768	0.567	0.314	0.041	0.041
Q00535	Cyclin-dependent-like kinase 5	CDK5	Q9Y4E6-S1456	Q9Y4E6	WDR7	1456	S	VPPVQPASPGSHNAL	FALSE	FALSE	0.5480456399449738	FALSE	S/T	S/T	0.999812	0.567	0.164	0.041	0.041
Q00535	Cyclin-dependent-like kinase 5	CDK5	Q9Y4E6-T926	Q9Y4E6	WDR7	926	T	TRPPRPSTPDLSKAR	FALSE	FALSE	0.7008929427478888	FALSE	S/T	S/T	0.990598	0.567	0.526	0.041	0.041
Q00535	Cyclin-dependent-like kinase 5	CDK5	Q9Y4E8-S229	Q9Y4E8	UBP15	229	S	RGPSTPKSPGASNFS	FALSE	FALSE	0.5584138436871238	FALSE	S/T	S/T	0.999532	0.55	0.221	0.041	0.041
Q00535	Cyclin-dependent-like kinase 5	CDK5	Q9Y4E8-S242	Q9Y4E8	UBP15	242	S	FSTLPKISPSSLSNN	FALSE	FALSE	0.5621346000129324	FALSE	S/T	S/T	0.994226	0.55	0.221	0.041	0.041
Q00535	Cyclin-dependent-like kinase 5	CDK5	Q9Y4E8-T226	Q9Y4E8	UBP15	226	T	TWPRGPSTPKSPGAS	FALSE	FALSE	0.5642597299583297	FALSE	S/T	S/T	0.997578	0.55	0.221	0.041	0.041
Q00535	Cyclin-dependent-like kinase 5	CDK5	Q9Y4E8-2-T226	Q9Y4E8-2	UBP15-2	226	T	TWPRGPSTPNVKNSN	FALSE	FALSE	0.5596505413496701	FALSE	S/T	S/T	0.997938	0.55	0.221	0.041	0.041
Q00535	Cyclin-dependent-like kinase 5	CDK5	Q9Y4E8-4-T226	Q9Y4E8-4	UBP15-4	226	T	TWPRGPSTPKKPLEQ	FALSE	FALSE	0.5584138436871238	FALSE	S/T	S/T	0.999485	0.55	0.221	0.041	0.041
Q00535	Cyclin-dependent-like kinase 5	CDK5	Q9Y4F1-S403	Q9Y4F1	FARP1	403	S	TFGEGAESPGGQSCR	FALSE	FALSE	0.5807289678280559	FALSE	S/T	S/T	0.999727	0.584	0.232	0.041	0.041
Q00535	Cyclin-dependent-like kinase 5	CDK5	Q9Y4F1-S427	Q9Y4F1	FARP1	427	S	GEPGSHPSPAPRRSP	FALSE	FALSE	0.5800066164163301	FALSE	S/T	S/T	0.999663	0.584	0.232	0.041	0.041
Q00535	Cyclin-dependent-like kinase 5	CDK5	Q9Y4F1-S433	Q9Y4F1	FARP1	433	S	PSPAPRRSPAGNKQA	FALSE	FALSE	0.5810335682998653	FALSE	S/T	S/T	0.999625	0.584	0.232	0.041	0.041
Q00535	Cyclin-dependent-like kinase 5	CDK5	Q9Y4F1-S503	Q9Y4F1	FARP1	503	S	VTLSPNLSPDTKQAS	FALSE	FALSE	0.5825449690448767	FALSE	S/T	S/T	0.999367	0.584	0.232	0.041	0.041
Q00535	Cyclin-dependent-like kinase 5	CDK5	Q9Y4F1-S510	Q9Y4F1	FARP1	510	S	SPDTKQASPLISPLL	FALSE	FALSE	0.5831806255608583	FALSE	S/T	S/T	0.998101	0.584	0.232	0.041	0.041
Q00535	Cyclin-dependent-like kinase 5	CDK5	Q9Y4F1-S514	Q9Y4F1	FARP1	514	S	KQASPLISPLLNDQA	FALSE	FALSE	0.5879997884112261	FALSE	S/T	S/T	0.996565	0.584	0.232	0.041	0.041
Q00535	Cyclin-dependent-like kinase 5	CDK5	Q9Y4F1-S863	Q9Y4F1	FARP1	863	S	DLAEKSSSPAPEFLA	FALSE	FALSE	0.5866899089814592	FALSE	S/T	S/T	0.99085	0.584	0.232	0.041	0.041
Q00535	Cyclin-dependent-like kinase 5	CDK5	Q9Y4F1-S872	Q9Y4F1	FARP1	872	S	APEFLASSPPDNKSP	FALSE	FALSE	0.5790243179182256	FALSE	S/T	S/T	0.998992	0.584	0.232	0.041	0.041
Q00535	Cyclin-dependent-like kinase 5	CDK5	Q9Y4F1-S878	Q9Y4F1	FARP1	878	S	SSPPDNKSPDEATAA	FALSE	FALSE	0.5810892906698738	FALSE	S/T	S/T	0.989561	0.584	0.232	0.041	0.041
Q00535	Cyclin-dependent-like kinase 5	CDK5	Q9Y4F1-T34	Q9Y4F1	FARP1	34	T	RGQKPPPTPSGKLVS	FALSE	FALSE	0.5803486710284851	FALSE	S/T	S/T	0.999744	0.584	0.232	0.041	0.041
Q00535	Cyclin-dependent-like kinase 5	CDK5	Q9Y4F3-S45	Q9Y4F3	MARF1	45	S	PEQTLPHSPQTKEYM	FALSE	FALSE	0.5673163013085135	FALSE	S/T	S/T	0.999693	0.54	0.185	0.041	0.041
Q00535	Cyclin-dependent-like kinase 5	CDK5	Q9Y4F3-S66	Q9Y4F3	MARF1	66	S	VELKDVPSPLHAGSK	FALSE	FALSE	0.5668163013085136	FALSE	S/T	S/T	0.999728	0.54	0.185	0.041	0.041
Q00535	Cyclin-dependent-like kinase 5	CDK5	Q9Y4F3-S112	Q9Y4F3	MARF1	112	S	CPNEPSTSPMRFGGG	FALSE	FALSE	0.5615476795196683	FALSE	S/T	S/T	0.99988	0.54	0.185	0.041	0.041
Q00535	Cyclin-dependent-like kinase 5	CDK5	Q9Y4F3-S604	Q9Y4F3	MARF1	604	S	AIADKVKSPKKLKNP	FALSE	FALSE	0.5680024057430262	FALSE	S/T	S/T	0.999046	0.54	0.185	0.041	0.041
Q00535	Cyclin-dependent-like kinase 5	CDK5	Q9Y4F3-S716	Q9Y4F3	MARF1	716	S	SARSVTSSPVEKKDK	FALSE	FALSE	0.5566772893716462	FALSE	S/T	S/T	0.998183	0.54	0.185	0.041	0.041
Q00535	Cyclin-dependent-like kinase 5	CDK5	Q9Y4F3-S746	Q9Y4F3	MARF1	746	S	LVASRQVSPLLASQS	FALSE	FALSE	0.5660545358808085	FALSE	S/T	S/T	0.994367	0.54	0.185	0.041	0.041
Q00535	Cyclin-dependent-like kinase 5	CDK5	Q9Y4F3-S760	Q9Y4F3	MARF1	760	S	SWSSRSMSPNLLNRA	FALSE	FALSE	0.5555662550678382	FALSE	S/T	S/T	0.987613	0.54	0.185	0.041	0.041
Q00535	Cyclin-dependent-like kinase 5	CDK5	Q9Y4F3-S768	Q9Y4F3	MARF1	768	S	PNLLNRASPLAFNIA	FALSE	FALSE	0.5641721829396321	FALSE	S/T	S/T	0.995103	0.54	0.185	0.041	0.041
Q00535	Cyclin-dependent-like kinase 5	CDK5	Q9Y4F3-S827	Q9Y4F3	MARF1	827	S	KVKSVELSPHTDYQL	FALSE	FALSE	0.5661456328694116	FALSE	S/T	S/T	0.998684	0.54	0.185	0.041	0.041
Q00535	Cyclin-dependent-like kinase 5	CDK5	Q9Y4F3-S946	Q9Y4F3	MARF1	946	S	PSSQARQSPLGSSQS	FALSE	FALSE	0.5687584063213952	FALSE	S/T	S/T	0.998878	0.54	0.185	0.041	0.041
Q00535	Cyclin-dependent-like kinase 5	CDK5	Q9Y4F3-S962	Q9Y4F3	MARF1	962	S	DGSSTNCSPIIFEEL	FALSE	FALSE	0.5643769607838884	FALSE	S/T	S/T	0.99574	0.54	0.185	0.041	0.041
Q00535	Cyclin-dependent-like kinase 5	CDK5	Q9Y4F3-S1093	Q9Y4F3	MARF1	1093	S	PWLLRSKSPVGNPQL	FALSE	FALSE	0.5640545358808086	FALSE	S/T	S/T	0.994488	0.54	0.185	0.041	0.041
Q00535	Cyclin-dependent-like kinase 5	CDK5	Q9Y4F3-S1571	Q9Y4F3	MARF1	1571	S	RLSSLSLSPANHENQ	FALSE	FALSE	0.5667386694792899	FALSE	S/T	S/T	0.998988	0.54	0.185	0.041	0.041
Q00535	Cyclin-dependent-like kinase 5	CDK5	Q9Y4F3-S1718	Q9Y4F3	MARF1	1718	S	LSKDPVESPAKKQPK	FALSE	FALSE	0.5668384794913225	FALSE	S/T	S/T	0.999925	0.54	0.185	0.041	0.041
Q00535	Cyclin-dependent-like kinase 5	CDK5	Q9Y4F3-T688	Q9Y4F3	MARF1	688	T	NSSAAVSTPKNSGVA	FALSE	FALSE	0.5673437545197997	FALSE	S/T	S/T	0.997228	0.54	0.185	0.041	0.041
Q00535	Cyclin-dependent-like kinase 5	CDK5	Q9Y4F3-5-S745	Q9Y4F3-5	MARF1-5	745	S	LVASRQVSPLLASQS	FALSE	FALSE	0.5660545358808085	FALSE	S/T	S/T	0.994367	0.54	0.185	0.041	0.041
Q00535	Cyclin-dependent-like kinase 5	CDK5	Q9Y4F5-S478	Q9Y4F5	C170B	478	S	KTEERLGSPSPASRT	FALSE	FALSE	0.5089783365977256	FALSE	S/T	S/T	0.994446	0.453	0.216	0.041	0.041
Q00535	Cyclin-dependent-like kinase 5	CDK5	Q9Y4F5-S480	Q9Y4F5	C170B	480	S	EERLGSPSPASRTPA	FALSE	FALSE	0.6518458014024169	FALSE	S/T	S/T	0.998713	0.453	0.353	0.041	0.041
Q00535	Cyclin-dependent-like kinase 5	CDK5	Q9Y4F5-S512	Q9Y4F5	C170B	512	S	AQCLRESSPAARPSP	FALSE	FALSE	0.6670659769528979	FALSE	S/T	S/T	0.988708	0.453	0.287	0.041	0.041
Q00535	Cyclin-dependent-like kinase 5	CDK5	Q9Y4F5-S518	Q9Y4F5	C170B	518	S	SSPAARPSPEKVPPV	FALSE	FALSE	0.5306972981589033	FALSE	S/T	S/T	0.999757	0.453	0.171	0.041	0.041
Q00535	Cyclin-dependent-like kinase 5	CDK5	Q9Y4F5-S536	Q9Y4F5	C170B	536	S	PLTPHGTSPVGPPTP	FALSE	FALSE	0.6433619668829934	FALSE	S/T	S/T	0.999519	0.453	0.353	0.041	0.041
Q00535	Cyclin-dependent-like kinase 5	CDK5	Q9Y4F5-S655	Q9Y4F5	C170B	655	S	QGLPVPGSPGGQKWV	FALSE	FALSE	0.5104381924913357	FALSE	S/T	S/T	0.999635	0.453	0.138	0.041	0.041
Q00535	Cyclin-dependent-like kinase 5	CDK5	Q9Y4F5-S785	Q9Y4F5	C170B	785	S	TWSRGRRSPRAPGEP	FALSE	FALSE	0.6670958791393379	FALSE	S/T	S/T	0.994991	0.453	0.29	0.041	0.041
Q00535	Cyclin-dependent-like kinase 5	CDK5	Q9Y4F5-S829	Q9Y4F5	C170B	829	S	LGQTAQPSPPARDGV	FALSE	FALSE	0.5440291860215717	FALSE	S/T	S/T	0.998904	0.453	0.247	0.041	0.041
Q00535	Cyclin-dependent-like kinase 5	CDK5	Q9Y4F5-S853	Q9Y4F5	C170B	853	S	IQLRPGRSPEPDGPA	FALSE	FALSE	0.5459552081815905	FALSE	S/T	S/T	0.99653	0.453	0.175	0.041	0.041
Q00535	Cyclin-dependent-like kinase 5	CDK5	Q9Y4F5-S972	Q9Y4F5	C170B	972	S	RSGKSGPSPTTPQPL	FALSE	FALSE	0.6533039915733702	FALSE	S/T	S/T	0.99883	0.453	0.292	0.041	0.041
Q00535	Cyclin-dependent-like kinase 5	CDK5	Q9Y4F5-S986	Q9Y4F5	C170B	986	S	LRAQKEMSPSPPAAQ	FALSE	FALSE	0.5848267134248508	FALSE	S/T	S/T	0.993241	0.453	0.263	0.041	0.041
Q00535	Cyclin-dependent-like kinase 5	CDK5	Q9Y4F5-S988	Q9Y4F5	C170B	988	S	AQKEMSPSPPAAQDP	FALSE	FALSE	0.578534445494573	FALSE	S/T	S/T	0.996788	0.453	0.253	0.041	0.041
Q00535	Cyclin-dependent-like kinase 5	CDK5	Q9Y4F5-S1088	Q9Y4F5	C170B	1088	S	KPAAPPPSPAAREEQ	FALSE	FALSE	0.5361044027397748	FALSE	S/T	S/T	0.999763	0.453	0.255	0.041	0.041
Q00535	Cyclin-dependent-like kinase 5	CDK5	Q9Y4F5-S1545	Q9Y4F5	C170B	1545	S	KGRVAAQSPPSPASA	FALSE	FALSE	0.6628210317355503	FALSE	S/T	S/T	0.9984	0.453	0.319	0.041	0.041
Q00535	Cyclin-dependent-like kinase 5	CDK5	Q9Y4F5-S1548	Q9Y4F5	C170B	1548	S	VAAQSPPSPASAEAL	FALSE	FALSE	0.5108925379674244	FALSE	S/T	S/T	0.999749	0.453	0.234	0.041	0.041
Q00535	Cyclin-dependent-like kinase 5	CDK5	Q9Y4F5-T531	Q9Y4F5	C170B	531	T	PVLPAPLTPHGTSPV	FALSE	FALSE	0.5968308282490656	FALSE	S/T	S/T	0.999518	0.453	0.269	0.041	0.041
Q00535	Cyclin-dependent-like kinase 5	CDK5	Q9Y4F5-T542	Q9Y4F5	C170B	542	T	TSPVGPPTPPPAPTD	FALSE	FALSE	0.6609480792948691	FALSE	S/T	S/T	0.998733	0.453	0.308	0.041	0.041
Q00535	Cyclin-dependent-like kinase 5	CDK5	Q9Y4F5-T778	Q9Y4F5	C170B	778	T	RSPQEGPTWSRGRRS	FALSE	FALSE	0.5075313041735372	FALSE	S/T	S/T	0.447809	0.453	0.252	0.041	0.041
Q00535	Cyclin-dependent-like kinase 5	CDK5	Q9Y4F5-T942	Q9Y4F5	C170B	942	T	AECEGGSTPRPPEDA	FALSE	FALSE	0.5689554927028333	FALSE	S/T	S/T	0.99339	0.453	0.277	0.041	0.041
Q00535	Cyclin-dependent-like kinase 5	CDK5	Q9Y4F5-T975	Q9Y4F5	C170B	975	T	KSGPSPTTPQPLRAQ	FALSE	FALSE	0.5067672596936358	FALSE	S/T	S/T	0.99643	0.453	0.159	0.041	0.041
Q00535	Cyclin-dependent-like kinase 5	CDK5	Q9Y4F5-T1285	Q9Y4F5	C170B	1285	T	HTSTATQTPRAGSSS	FALSE	FALSE	0.5089067281186218	FALSE	S/T	S/T	0.997569	0.453	0.196	0.041	0.041
Q00535	Cyclin-dependent-like kinase 5	CDK5	Q9Y4F5-T1371	Q9Y4F5	C170B	1371	T	SLSNMPSTPASTISA	FALSE	FALSE	0.500066170068821	FALSE	S/T	S/T	0.995175	0.453	0.158	0.041	0.041
Q00535	Cyclin-dependent-like kinase 5	CDK5	Q9Y4F9-S730	Q9Y4F9	RIPR2	730	S	VGTSVAGSPLPLTTG	FALSE	FALSE	0.676438152362612	FALSE	S/T	S/T	0.998797	0.536	0.324	0.041	0.041
Q00535	Cyclin-dependent-like kinase 5	CDK5	Q9Y4F9-T350	Q9Y4F9	RIPR2	350	T	YSQGTPETPTFKDHS	FALSE	FALSE	0.6850580392587841	FALSE	S/T	S/T	0.997043	0.536	0.324	0.041	0.041
Q00535	Cyclin-dependent-like kinase 5	CDK5	Q9Y4F9-2-T347	Q9Y4F9-2	RIPR2-2	347	T	MSMYSQGTPETPTFK	FALSE	FALSE	0.68305803925878406	FALSE	S/T	S/T	0.997576	0.536	0.324	0.041	0.041
Q00535	Cyclin-dependent-like kinase 5	CDK5	Q9Y4F9-2-T350	Q9Y4F9-2	RIPR2-2	350	T	YSQGTPETPTFKDHS	FALSE	FALSE	0.6850580392587841	FALSE	S/T	S/T	0.997463	0.536	0.324	0.041	0.041
Q00535	Cyclin-dependent-like kinase 5	CDK5	Q9Y4G6-S428	Q9Y4G6	TLN2	428	S	TMLEESVSPKKSTIL	FALSE	FALSE	0.5618342462597873	FALSE	S/T	S/T	0.999845	0.64	0.212	0.041	0.041
Q00535	Cyclin-dependent-like kinase 5	CDK5	Q9Y4G6-S473	Q9Y4G6	TLN2	473	S	FNVGSMPSPQQQVMV	FALSE	FALSE	0.5541188396439363	FALSE	S/T	S/T	0.998803	0.64	0.212	0.041	0.041
Q00535	Cyclin-dependent-like kinase 5	CDK5	Q9Y4G6-S2172	Q9Y4G6	TLN2	2172	S	DVPEKTSSPEESIRM	FALSE	FALSE	0.5523570761724681	FALSE	S/T	S/T	0.990685	0.64	0.212	0.041	0.041
Q00535	Cyclin-dependent-like kinase 5	CDK5	Q9Y4G6-T1843	Q9Y4G6	TLN2	1843	T	MSKLDEGTPPEPKGT	FALSE	FALSE	0.5597372966167733	FALSE	S/T	S/T	0.966298	0.64	0.212	0.041	0.041
Q00535	Cyclin-dependent-like kinase 5	CDK5	Q9Y4G6-T2041	Q9Y4G6	TLN2	2041	T	LVSGAASTPDKLAQA	FALSE	FALSE	0.554796011096337	FALSE	S/T	S/T	0.99833	0.64	0.212	0.041	0.041
Q00535	Cyclin-dependent-like kinase 5	CDK5	Q9Y4G8-S288	Q9Y4G8	RPGF2	288	S	MHLVEEHSVVDPTFI	FALSE	FALSE	0.5193703237698726	FALSE	S/T	S/T	0.00584829	0.749	0.497	0.041	0.041
Q00535	Cyclin-dependent-like kinase 5	CDK5	Q9Y4G8-S1022	Q9Y4G8	RPGF2	1022	S	KPVKSETSPVAPRAG	FALSE	FALSE	0.8491355915842246	FALSE	S/T	S/T	0.99825	0.749	0.497	0.041	0.041
Q00535	Cyclin-dependent-like kinase 5	CDK5	Q9Y4G8-S1080	Q9Y4G8	RPGF2	1080	S	LPPFGINSPQALKKI	FALSE	FALSE	0.8513655705064263	FALSE	S/T	S/T	0.997162	0.749	0.497	0.041	0.041
Q00535	Cyclin-dependent-like kinase 5	CDK5	Q9Y4G8-S1111	Q9Y4G8	RPGF2	1111	S	EDTISNASSQLSSPP	FALSE	FALSE	0.5180175041394616	FALSE	S/T	S/T	0.00836787	0.749	0.497	0.041	0.041
Q00535	Cyclin-dependent-like kinase 5	CDK5	Q9Y4G8-S1115	Q9Y4G8	RPGF2	1115	S	SNASSQLSSPPTSPQ	FALSE	FALSE	0.5150351809071384	FALSE	S/T	S/T	0.00854703	0.749	0.497	0.041	0.041
Q00535	Cyclin-dependent-like kinase 5	CDK5	Q9Y4G8-S1116	Q9Y4G8	RPGF2	1116	S	NASSQLSSPPTSPQS	FALSE	FALSE	0.8539525511859443	FALSE	S/T	S/T	0.999062	0.749	0.497	0.041	0.041
Q00535	Cyclin-dependent-like kinase 5	CDK5	Q9Y4G8-S1120	Q9Y4G8	RPGF2	1120	S	QLSSPPTSPQSSPRK	FALSE	FALSE	0.8570774166275688	FALSE	S/T	S/T	0.999691	0.749	0.497	0.041	0.041
Q00535	Cyclin-dependent-like kinase 5	CDK5	Q9Y4G8-S1124	Q9Y4G8	RPGF2	1124	S	PPTSPQSSPRKGYTL	FALSE	FALSE	0.8566265706168146	FALSE	S/T	S/T	0.999917	0.749	0.497	0.041	0.041
Q00535	Cyclin-dependent-like kinase 5	CDK5	Q9Y4G8-S1158	Q9Y4G8	RPGF2	1158	S	RSSIVSNSSFDSVPV	FALSE	FALSE	0.5033601162740916	FALSE	S/T	S/T	0.00442963	0.749	0.497	0.041	0.041
Q00535	Cyclin-dependent-like kinase 5	CDK5	Q9Y4G8-S1162	Q9Y4G8	RPGF2	1162	S	VSNSSFDSVPVSLHD	FALSE	FALSE	0.543555263781764	FALSE	S/T	S/T	0.0206174	0.749	0.497	0.041	0.041
Q00535	Cyclin-dependent-like kinase 5	CDK5	Q9Y4G8-S1176	Q9Y4G8	RPGF2	1176	S	DERRQRHSVSIVETN	FALSE	FALSE	0.5103785693683354	FALSE	S/T	S/T	0.0118512	0.749	0.497	0.041	0.041
Q00535	Cyclin-dependent-like kinase 5	CDK5	Q9Y4G8-S1223	Q9Y4G8	RPGF2	1223	S	ATATVISSPSTEELS	FALSE	FALSE	0.8542014301097111	FALSE	S/T	S/T	0.998618	0.749	0.497	0.041	0.041
Q00535	Cyclin-dependent-like kinase 5	CDK5	Q9Y4G8-S1248	Q9Y4G8	RPGF2	1248	S	AADSGRGSWTSCSSG	FALSE	FALSE	0.6622960132215588	FALSE	S/T	S/T	0.0399294	0.749	0.497	0.041	0.041
Q00535	Cyclin-dependent-like kinase 5	CDK5	Q9Y4G8-S1254	Q9Y4G8	RPGF2	1254	S	GSWTSCSSGSHDNIQ	FALSE	FALSE	0.5222527264253726	FALSE	S/T	S/T	0.00632811	0.749	0.497	0.041	0.041
Q00535	Cyclin-dependent-like kinase 5	CDK5	Q9Y4G8-S1325	Q9Y4G8	RPGF2	1325	S	EQAQSRASWASSTGY	FALSE	FALSE	0.7327154628947576	FALSE	S/T	S/T	0.0991118	0.749	0.497	0.041	0.041
Q00535	Cyclin-dependent-like kinase 5	CDK5	Q9Y4G8-T602	Q9Y4G8	RPGF2	602	T	RILDFSATPDLPDQV	FALSE	FALSE	0.8422025792769046	FALSE	S/T	S/T	0.994452	0.749	0.497	0.041	0.041
Q00535	Cyclin-dependent-like kinase 5	CDK5	Q9Y4H2-S3	Q9Y4H2	IRS2	3	S	_____MASPPRHGPP	FALSE	FALSE	0.6709651612511399	FALSE	S/T	S/T	0.999873	0.451	0.376	0.041	0.041
Q00535	Cyclin-dependent-like kinase 5	CDK5	Q9Y4H2-S388	Q9Y4H2	IRS2	388	S	RPVSVAGSPLSPGPV	FALSE	FALSE	0.6759250401925981	FALSE	S/T	S/T	0.99877	0.451	0.376	0.041	0.041
Q00535	Cyclin-dependent-like kinase 5	CDK5	Q9Y4H2-S391	Q9Y4H2	IRS2	391	S	SVAGSPLSPGPVRAP	FALSE	FALSE	0.6751917058366753	FALSE	S/T	S/T	0.999742	0.451	0.376	0.041	0.041
Q00535	Cyclin-dependent-like kinase 5	CDK5	Q9Y4H2-S506	Q9Y4H2	IRS2	506	S	SLDEYGSSPGDLRAF	FALSE	FALSE	0.6755034420587577	FALSE	S/T	S/T	0.997833	0.451	0.376	0.041	0.041
Q00535	Cyclin-dependent-like kinase 5	CDK5	Q9Y4H2-S619	Q9Y4H2	IRS2	619	S	LCPSCPASSPKVAYH	FALSE	FALSE	0.5152642231706287	FALSE	S/T	S/T	0.0700051	0.451	0.376	0.041	0.041
Q00535	Cyclin-dependent-like kinase 5	CDK5	Q9Y4H2-S620	Q9Y4H2	IRS2	620	S	CPSCPASSPKVAYHP	FALSE	FALSE	0.6782901195576775	FALSE	S/T	S/T	0.998999	0.451	0.376	0.041	0.041
Q00535	Cyclin-dependent-like kinase 5	CDK5	Q9Y4H2-S679	Q9Y4H2	IRS2	679	S	SDDYMPMSPASVSAP	FALSE	FALSE	0.6759250401925981	FALSE	S/T	S/T	0.998703	0.451	0.376	0.041	0.041
Q00535	Cyclin-dependent-like kinase 5	CDK5	Q9Y4H2-S731	Q9Y4H2	IRS2	731	S	GGGYKASSPAESSPE	FALSE	FALSE	0.6730158505170843	FALSE	S/T	S/T	0.991804	0.451	0.376	0.041	0.041
Q00535	Cyclin-dependent-like kinase 5	CDK5	Q9Y4H2-S736	Q9Y4H2	IRS2	736	S	ASSPAESSPEDSGYM	FALSE	FALSE	0.6621179581860647	FALSE	S/T	S/T	0.995681	0.451	0.376	0.041	0.041
Q00535	Cyclin-dependent-like kinase 5	CDK5	Q9Y4H2-S770	Q9Y4H2	IRS2	770	S	NGDYLNVSPSDAVTT	FALSE	FALSE	0.6717982682969519	FALSE	S/T	S/T	0.999313	0.451	0.376	0.041	0.041
Q00535	Cyclin-dependent-like kinase 5	CDK5	Q9Y4H2-S828	Q9Y4H2	IRS2	828	S	DQYVLMSSPVGRILE	FALSE	FALSE	0.6613621988713267	FALSE	S/T	S/T	0.999443	0.451	0.376	0.041	0.041
Q00535	Cyclin-dependent-like kinase 5	CDK5	Q9Y4H2-S915	Q9Y4H2	IRS2	915	S	PLPPEPKSPGEYINI	FALSE	FALSE	0.6621179581860647	FALSE	S/T	S/T	0.995792	0.451	0.376	0.041	0.041
Q00535	Cyclin-dependent-like kinase 5	CDK5	Q9Y4H2-S932	Q9Y4H2	IRS2	932	S	GEPGARLSPPAPPLL	FALSE	FALSE	0.6755034420587577	FALSE	S/T	S/T	0.997829	0.451	0.376	0.041	0.041
Q00535	Cyclin-dependent-like kinase 5	CDK5	Q9Y4H2-S973	Q9Y4H2	IRS2	973	S	SSDSRQRSPLSDYMN	FALSE	FALSE	0.6771760135891266	FALSE	S/T	S/T	0.983512	0.451	0.376	0.041	0.041
Q00535	Cyclin-dependent-like kinase 5	CDK5	Q9Y4H2-S985	Q9Y4H2	IRS2	985	S	YMNLDFSSPKSPKPG	FALSE	FALSE	0.6621179581860647	FALSE	S/T	S/T	0.99531	0.451	0.376	0.041	0.041
Q00535	Cyclin-dependent-like kinase 5	CDK5	Q9Y4H2-S1100	Q9Y4H2	IRS2	1100	S	PEAARVASPTSGVKR	FALSE	FALSE	0.666332073704703	FALSE	S/T	S/T	0.992992	0.451	0.376	0.041	0.041
Q00535	Cyclin-dependent-like kinase 5	CDK5	Q9Y4H2-S1162	Q9Y4H2	IRS2	1162	S	TTTVTPVSPSFAHNP	FALSE	FALSE	0.673952962066071	FALSE	S/T	S/T	0.999399	0.451	0.376	0.041	0.041
Q00535	Cyclin-dependent-like kinase 5	CDK5	Q9Y4H2-S1203	Q9Y4H2	IRS2	1203	S	GGDEPPTSPRQLQPA	FALSE	FALSE	0.6762107544783125	FALSE	S/T	S/T	0.998602	0.451	0.376	0.041	0.041
Q00535	Cyclin-dependent-like kinase 5	CDK5	Q9Y4H2-S1237	Q9Y4H2	IRS2	1237	S	GCPGSGGSPMRRETS	FALSE	FALSE	0.6557685236406392	FALSE	S/T	S/T	0.999958	0.451	0.376	0.041	0.041
Q00535	Cyclin-dependent-like kinase 5	CDK5	Q9Y4H2-S1283	Q9Y4H2	IRS2	1283	S	PQPGDKSSWGRTRSL	FALSE	FALSE	0.6258822630218167	FALSE	S/T	S/T	0.327533	0.451	0.376	0.041	0.041
Q00535	Cyclin-dependent-like kinase 5	CDK5	Q9Y4H2-T350	Q9Y4H2	IRS2	350	T	RTDSLAATPPAAKCS	FALSE	FALSE	0.6759250401925981	FALSE	S/T	S/T	0.998744	0.451	0.376	0.041	0.041
Q00535	Cyclin-dependent-like kinase 5	CDK5	Q9Y4H2-T520	Q9Y4H2	IRS2	520	T	FCSHRSNTPESIAET	FALSE	FALSE	0.6771760135891266	FALSE	S/T	S/T	0.981896	0.451	0.376	0.041	0.041
Q00535	Cyclin-dependent-like kinase 5	CDK5	Q9Y4H2-T527	Q9Y4H2	IRS2	527	T	TPESIAETPPARDGG	FALSE	FALSE	0.6673179581860649	FALSE	S/T	S/T	0.996217	0.451	0.376	0.041	0.041
Q00535	Cyclin-dependent-like kinase 5	CDK5	Q9Y4H2-T580	Q9Y4H2	IRS2	580	T	KRTYSLTTPARQRPV	FALSE	FALSE	0.6640241036332316	FALSE	S/T	S/T	0.999509	0.451	0.376	0.041	0.041
Q00535	Cyclin-dependent-like kinase 5	CDK5	Q9Y4H2-T657	Q9Y4H2	IRS2	657	T	DDGYMPMTPGAALAG	FALSE	FALSE	0.6603621835099053	FALSE	S/T	S/T	0.994673	0.451	0.376	0.041	0.041
Q00535	Cyclin-dependent-like kinase 5	CDK5	Q9Y4H2-T779	Q9Y4H2	IRS2	779	T	SDAVTTGTPPDFFSA	FALSE	FALSE	0.666332073704703	FALSE	S/T	S/T	0.993023	0.451	0.376	0.041	0.041
Q00535	Cyclin-dependent-like kinase 5	CDK5	Q9Y4H2-T1082	Q9Y4H2	IRS2	1082	T	MAFGVAATPPQPIAA	FALSE	FALSE	0.6577361579716905	FALSE	S/T	S/T	0.993955	0.451	0.376	0.041	0.041
Q00535	Cyclin-dependent-like kinase 5	CDK5	Q9Y4H2-T1159	Q9Y4H2	IRS2	1159	T	FSSTTTVTPVSPSFA	FALSE	FALSE	0.6732001378300297	FALSE	S/T	S/T	0.997725	0.451	0.376	0.041	0.041
Q00535	Cyclin-dependent-like kinase 5	CDK5	Q9Y4H2-T1221	Q9Y4H2	IRS2	1221	T	APQGRPWTPGQPGGL	FALSE	FALSE	0.6707633151764283	FALSE	S/T	S/T	0.98686	0.451	0.376	0.041	0.041
Q00535	Cyclin-dependent-like kinase 5	CDK5	Q9Y4I1-S600	Q9Y4I1	MYO5A	600	S	QDDEKAISPTSATSS	FALSE	FALSE	0.6514369304809378	FALSE	S/T	S/T	0.994356	0.651	0.269	0.041	0.041
Q00535	Cyclin-dependent-like kinase 5	CDK5	Q9Y4I1-S1452	Q9Y4I1	MYO5A	1452	S	VGQMENISPGQIIDE	FALSE	FALSE	0.6526219039752068	FALSE	S/T	S/T	0.940825	0.651	0.269	0.041	0.041
Q00535	Cyclin-dependent-like kinase 5	CDK5	Q9Y4I1-T610	Q9Y4I1	MYO5A	610	T	SATSSGRTPLTRTPA	FALSE	FALSE	0.652428951629853	FALSE	S/T	S/T	0.997969	0.651	0.269	0.041	0.041
Q00535	Cyclin-dependent-like kinase 5	CDK5	Q9Y4I1-T615	Q9Y4I1	MYO5A	615	T	GRTPLTRTPAKPTKG	FALSE	FALSE	0.6525491243702813	FALSE	S/T	S/T	0.99957	0.651	0.269	0.041	0.041
Q00535	Cyclin-dependent-like kinase 5	CDK5	Q9Y4I5-S12	Q9Y4I5	MTL5	12	S	PLPGGLPSPEDAMVT	FALSE	FALSE	0.5670877392158693	FALSE	S/T	S/T	0.998651	0.463	0.251	0.041	0.041
Q00535	Cyclin-dependent-like kinase 5	CDK5	Q9Y4I5-S134	Q9Y4I5	MTL5	134	S	SLLPAHRSPAVLPLG	FALSE	FALSE	0.564731168583042	FALSE	S/T	S/T	0.998041	0.463	0.251	0.041	0.041
Q00535	Cyclin-dependent-like kinase 5	CDK5	Q9Y4J8-S294	Q9Y4J8	DTNA	294	S	KEYTSWKSPAKKLTN	FALSE	FALSE	0.6370476647064454	FALSE	S/T	S/T	0.999942	0.666	0.264	0.041	0.041
Q00535	Cyclin-dependent-like kinase 5	CDK5	Q9Y4J8-S366	Q9Y4J8	DTNA	366	S	SPFITRSSPPKDSEV	FALSE	FALSE	0.6739013603453718	FALSE	S/T	S/T	0.998776	0.666	0.264	0.041	0.041
Q00535	Cyclin-dependent-like kinase 5	CDK5	Q9Y4J8-S560	Q9Y4J8	DTNA	560	S	LKTQGAGSPRSSPSH	FALSE	FALSE	0.6704189640425157	FALSE	S/T	S/T	0.999446	0.666	0.264	0.041	0.041
Q00535	Cyclin-dependent-like kinase 5	CDK5	Q9Y4J8-S564	Q9Y4J8	DTNA	564	S	GAGSPRSSPSHTISR	FALSE	FALSE	0.650431003810229	FALSE	S/T	S/T	0.999914	0.666	0.264	0.041	0.041
Q00535	Cyclin-dependent-like kinase 5	CDK5	Q9Y4J8-S608	Q9Y4J8	DTNA	608	S	VQEAFAQSSRRNLRN	FALSE	FALSE	0.5206156681123258	FALSE	S/T	S/T	0.175648	0.666	0.264	0.041	0.041
Q00535	Cyclin-dependent-like kinase 5	CDK5	Q9Y4J8-S662	Q9Y4J8	DTNA	662	S	QFEDLVPSPTSEKAF	FALSE	FALSE	0.6703842046842269	FALSE	S/T	S/T	0.999343	0.666	0.264	0.041	0.041
Q00535	Cyclin-dependent-like kinase 5	CDK5	Q9Y4J8-T504	Q9Y4J8	DTNA	504	T	HEQASQPTPEKAQQN	FALSE	FALSE	0.6631635390458281	FALSE	S/T	S/T	0.999715	0.666	0.264	0.041	0.041
Q00535	Cyclin-dependent-like kinase 5	CDK5	Q9Y4J8-T585	Q9Y4J8	DTNA	585	T	RSASACSTPTHTPQD	FALSE	FALSE	0.6722189640425157	FALSE	S/T	S/T	0.999512	0.666	0.264	0.041	0.041
Q00535	Cyclin-dependent-like kinase 5	CDK5	Q9Y4J8-T589	Q9Y4J8	DTNA	589	T	ACSTPTHTPQDSLTG	FALSE	FALSE	0.6701870746310862	FALSE	S/T	S/T	0.998845	0.666	0.264	0.041	0.041
Q00535	Cyclin-dependent-like kinase 5	CDK5	Q9Y4J8-14-S507	Q9Y4J8-14	DTNA-14	507	S	QGTQGAGSPRSSPSH	FALSE	FALSE	0.6674123555812439	FALSE	S/T	S/T	0.999611	0.666	0.264	0.041	0.041
Q00535	Cyclin-dependent-like kinase 5	CDK5	Q9Y4K0-S772	Q9Y4K0	LOXL2	772	S	GLLNNQLSPQ_____	FALSE	FALSE	0.6598805778981924	FALSE	S/T	S/T	0.999152	0.518	0.368	0.041	0.041
Q00535	Cyclin-dependent-like kinase 5	CDK5	Q9Y4K3-T266	Q9Y4K3	TRAF6	266	T	ARHLQENTQSHMRML	FALSE	FALSE	0.5046569219392024	FALSE	S/T	S/T	0.0271796	0.568	0.401	0.041	0.041
Q00535	Cyclin-dependent-like kinase 5	CDK5	Q9Y4L1-T590	Q9Y4L1	HYOU1	590	T	SLFGGGTTPDAKENG	FALSE	FALSE	0.5007900669430891	FALSE	S/T	S/T	0.992732	0.473	0.213	0.041	0.041
Q00535	Cyclin-dependent-like kinase 5	CDK5	Q9Y4P8-S413	Q9Y4P8	WIPI2	413	S	KGTYVPSSPTRLAYT	FALSE	FALSE	0.5972701236812468	FALSE	S/T	S/T	0.99971	0.57	0.216	0.041	0.041
Q00535	Cyclin-dependent-like kinase 5	CDK5	Q9Y4P8-5-S35	Q9Y4P8-5	WIPI2-5	35	S	LSAVPCVSPRQVFVF	FALSE	FALSE	0.5895479368331653	FALSE	S/T	S/T	0.998221	0.57	0.216	0.041	0.041
Q00535	Cyclin-dependent-like kinase 5	CDK5	Q9Y4R8-S60	Q9Y4R8	TELO2	60	S	EFASAHFSPVLRCLA	FALSE	FALSE	0.6002732846221429	FALSE	S/T	S/T	0.998257	0.569	0.206	0.041	0.041
Q00535	Cyclin-dependent-like kinase 5	CDK5	Q9Y4R8-S545	Q9Y4R8	TELO2	545	S	LEGLVYRSPTATREV	FALSE	FALSE	0.5952961586736127	FALSE	S/T	S/T	0.995722	0.569	0.206	0.041	0.041
Q00535	Cyclin-dependent-like kinase 5	CDK5	Q9Y4R8-S637	Q9Y4R8	TELO2	637	S	GRTPQPGSPSPNTPC	FALSE	FALSE	0.6035155844560551	FALSE	S/T	S/T	0.999203	0.569	0.206	0.041	0.041
Q00535	Cyclin-dependent-like kinase 5	CDK5	Q9Y4R8-S639	Q9Y4R8	TELO2	639	S	TPQPGSPSPNTPCLP	FALSE	FALSE	0.6044532560268849	FALSE	S/T	S/T	0.998371	0.569	0.206	0.041	0.041
Q00535	Cyclin-dependent-like kinase 5	CDK5	Q9Y4R8-S688	Q9Y4R8	TELO2	688	S	PRQGPAGSPSRFNSV	FALSE	FALSE	0.6144412310697158	FALSE	S/T	S/T	0.999951	0.569	0.206	0.041	0.041
Q00535	Cyclin-dependent-like kinase 5	CDK5	Q9Y4R8-S836	Q9Y4R8	TELO2	836	S	NRLLPPASP______	FALSE	FALSE	0.6055584610581722	FALSE	S/T	S/T	0.99959	0.569	0.206	0.041	0.041
Q00535	Cyclin-dependent-like kinase 5	CDK5	Q9Y4R8-T632	Q9Y4R8	TELO2	632	T	RPGCLGRTPQPGSPS	FALSE	FALSE	0.5937626351984042	FALSE	S/T	S/T	0.995673	0.569	0.206	0.041	0.041
Q00535	Cyclin-dependent-like kinase 5	CDK5	Q9Y4R8-T642	Q9Y4R8	TELO2	642	T	PGSPSPNTPCLPEAA	FALSE	FALSE	0.6044532560268849	FALSE	S/T	S/T	0.998649	0.569	0.206	0.041	0.041
Q00535	Cyclin-dependent-like kinase 5	CDK5	Q9Y4Z2-S174	Q9Y4Z2	NGN3	174	S	GDWGSLYSPVSQAGS	FALSE	FALSE	0.6521624109431537	FALSE	S/T	S/T	0.997409	0.47	0.355	0.041	0.041
Q00535	Cyclin-dependent-like kinase 5	CDK5	Q9Y4Z2-S183	Q9Y4Z2	NGN3	183	S	VSQAGSLSPAASLEE	FALSE	FALSE	0.6476141393338926	FALSE	S/T	S/T	0.999279	0.47	0.355	0.041	0.041
Q00535	Cyclin-dependent-like kinase 5	CDK5	Q9Y519-S23	Q9Y519	T184B	23	S	TTAAASPSVSVIPEG	FALSE	FALSE	0.6685168962697291	FALSE	S/T	S/T	0.0628184	0.674	0.531	0.041	0.041
Q00535	Cyclin-dependent-like kinase 5	CDK5	Q9Y519-S241	Q9Y519	T184B	241	S	FATRELLSPYSPVLK	FALSE	FALSE	0.8215361546058183	FALSE	S/T	S/T	0.996393	0.674	0.531	0.041	0.041
Q00535	Cyclin-dependent-like kinase 5	CDK5	Q9Y519-S244	Q9Y519	T184B	244	S	RELLSPYSPVLKFFM	FALSE	FALSE	0.826280338554063	FALSE	S/T	S/T	0.998024	0.674	0.531	0.041	0.041
Q00535	Cyclin-dependent-like kinase 5	CDK5	Q9Y519-S358	Q9Y519	T184B	358	S	QDAIHNFSPAYQQYT	FALSE	FALSE	0.8271097467701032	FALSE	S/T	S/T	0.997173	0.674	0.531	0.041	0.041
Q00535	Cyclin-dependent-like kinase 5	CDK5	Q9Y520-S187	Q9Y520	PRC2C	187	S	DGGKAAGSPSSSDQD	FALSE	FALSE	0.5094417505050751	FALSE	S/T	S/T	0.998208	0.487	0.201	0.041	0.041
Q00535	Cyclin-dependent-like kinase 5	CDK5	Q9Y520-S344	Q9Y520	PRC2C	344	S	DDEQGSNSPKENNSE	FALSE	FALSE	0.5124163810521047	FALSE	S/T	S/T	0.997304	0.487	0.201	0.041	0.041
Q00535	Cyclin-dependent-like kinase 5	CDK5	Q9Y520-S500	Q9Y520	PRC2C	500	S	GILEKQPSPEEIRER	FALSE	FALSE	0.5123296991679991	FALSE	S/T	S/T	0.996466	0.487	0.201	0.041	0.041
Q00535	Cyclin-dependent-like kinase 5	CDK5	Q9Y520-S779	Q9Y520	PRC2C	779	S	RRDQMEGSPNSSESF	FALSE	FALSE	0.5156630325013326	FALSE	S/T	S/T	0.996787	0.487	0.201	0.041	0.041
Q00535	Cyclin-dependent-like kinase 5	CDK5	Q9Y520-S2013	Q9Y520	PRC2C	2013	S	SKKLGPISPPQPPSV	FALSE	FALSE	0.5104306230781287	FALSE	S/T	S/T	0.994981	0.487	0.201	0.041	0.041
Q00535	Cyclin-dependent-like kinase 5	CDK5	Q9Y520-S2105	Q9Y520	PRC2C	2105	S	AQKLPDLSPVENKEH	FALSE	FALSE	0.5142878153792604	FALSE	S/T	S/T	0.997565	0.487	0.201	0.041	0.041
Q00535	Cyclin-dependent-like kinase 5	CDK5	Q9Y520-S2143	Q9Y520	PRC2C	2143	S	PEGQEKPSPATVRST	FALSE	FALSE	0.5135269393728867	FALSE	S/T	S/T	0.999198	0.487	0.201	0.041	0.041
Q00535	Cyclin-dependent-like kinase 5	CDK5	Q9Y520-S2260	Q9Y520	PRC2C	2260	S	ARKAWENSPNVREKG	FALSE	FALSE	0.5108115691222224	FALSE	S/T	S/T	0.998971	0.487	0.201	0.041	0.041
Q00535	Cyclin-dependent-like kinase 5	CDK5	Q9Y520-S2268	Q9Y520	PRC2C	2268	S	PNVREKGSPVTSTAP	FALSE	FALSE	0.5189323162250629	FALSE	S/T	S/T	0.998735	0.487	0.201	0.041	0.041
Q00535	Cyclin-dependent-like kinase 5	CDK5	Q9Y520-S2686	Q9Y520	PRC2C	2686	S	RSTTPTSSPFRATST	FALSE	FALSE	0.5074806813378049	FALSE	S/T	S/T	0.999929	0.487	0.201	0.041	0.041
Q00535	Cyclin-dependent-like kinase 5	CDK5	Q9Y520-S2694	Q9Y520	PRC2C	2694	S	PFRATSTSPNSQSSK	FALSE	FALSE	0.5068068982228544	FALSE	S/T	S/T	0.99796	0.487	0.201	0.041	0.041
Q00535	Cyclin-dependent-like kinase 5	CDK5	Q9Y520-T96	Q9Y520	PRC2C	96	T	EQHEEEKTPEVPPAQ	FALSE	FALSE	0.5123296991679991	FALSE	S/T	S/T	0.996565	0.487	0.201	0.041	0.041
Q00535	Cyclin-dependent-like kinase 5	CDK5	Q9Y520-T641	Q9Y520	PRC2C	641	T	NRSEKEATPVVHETE	FALSE	FALSE	0.508794259441765	FALSE	S/T	S/T	0.995301	0.487	0.201	0.041	0.041
Q00535	Cyclin-dependent-like kinase 5	CDK5	Q9Y520-T822	Q9Y520	PRC2C	822	T	AEPQQATTPKATEEP	FALSE	FALSE	0.5189323162250629	FALSE	S/T	S/T	0.998803	0.487	0.201	0.041	0.041
Q00535	Cyclin-dependent-like kinase 5	CDK5	Q9Y520-T1480	Q9Y520	PRC2C	1480	T	GDISGNKTPDLSNQN	FALSE	FALSE	0.5108591945067001	FALSE	S/T	S/T	0.994246	0.487	0.201	0.041	0.041
Q00535	Cyclin-dependent-like kinase 5	CDK5	Q9Y520-T1965	Q9Y520	PRC2C	1965	T	IRLPSAQTPNGTDYV	FALSE	FALSE	0.5142878153792604	FALSE	S/T	S/T	0.99752	0.487	0.201	0.041	0.041
Q00535	Cyclin-dependent-like kinase 5	CDK5	Q9Y520-T1980	Q9Y520	PRC2C	1980	T	ASGKSIQTPQSHGTL	FALSE	FALSE	0.5068068982228544	FALSE	S/T	S/T	0.998022	0.487	0.201	0.041	0.041
Q00535	Cyclin-dependent-like kinase 5	CDK5	Q9Y520-T2192	Q9Y520	PRC2C	2192	T	ESVTDYTTPSSSLPN	FALSE	FALSE	0.5144918666822612	FALSE	S/T	S/T	0.989625	0.487	0.201	0.041	0.041
Q00535	Cyclin-dependent-like kinase 5	CDK5	Q9Y520-T2673	Q9Y520	PRC2C	2673	T	GIDIKPGTPPIAGRS	FALSE	FALSE	0.5156630325013326	FALSE	S/T	S/T	0.99677	0.487	0.201	0.041	0.041
Q00535	Cyclin-dependent-like kinase 5	CDK5	Q9Y520-T2682	Q9Y520	PRC2C	2682	T	PIAGRSTTPTSSPFR	FALSE	FALSE	0.5144918666822612	FALSE	S/T	S/T	0.98954	0.487	0.201	0.041	0.041
Q00535	Cyclin-dependent-like kinase 5	CDK5	Q9Y548-S43	Q9Y548	YIPF1	43	S	TPKHQPGSPRGSGRE	FALSE	FALSE	0.633840995222986	FALSE	S/T	S/T	0.999927	0.454	0.541	0.041	0.041
Q00535	Cyclin-dependent-like kinase 5	CDK5	Q9Y561-S720	Q9Y561	LRP12	720	S	SVEPPSVSPARHQLT	FALSE	FALSE	0.5542126608650119	FALSE	S/T	S/T	0.999961	0.325	0.35	0.041	0.041
Q00535	Cyclin-dependent-like kinase 5	CDK5	Q9Y561-S755	Q9Y561	LRP12	755	S	SSLSQNQSPLRQLDN	FALSE	FALSE	0.5683466932497585	FALSE	S/T	S/T	0.999787	0.325	0.35	0.041	0.041
Q00535	Cyclin-dependent-like kinase 5	CDK5	Q9Y566-S15	Q9Y566	SHAN1	15	S	SEDEERHSASECPEG	FALSE	FALSE	0.5725605779612342	FALSE	S/T	S/T	2.96093e-4	0.701	0.407	0.051	0.064
Q00535	Cyclin-dependent-like kinase 5	CDK5	Q9Y566-S17	Q9Y566	SHAN1	17	S	DEERHSASECPEGGS	FALSE	FALSE	0.5566249868039534	FALSE	S/T	S/T	2.14256e-4	0.701	0.407	0.051	0.064
Q00535	Cyclin-dependent-like kinase 5	CDK5	Q9Y566-S24	Q9Y566	SHAN1	24	S	SECPEGGSESDSSPD	FALSE	FALSE	0.6214063546240013	FALSE	S/T	S/T	7.26913e-4	0.701	0.407	0.051	0.064
Q00535	Cyclin-dependent-like kinase 5	CDK5	Q9Y566-S26	Q9Y566	SHAN1	26	S	CPEGGSESDSSPDGP	FALSE	FALSE	0.5414522222125009	FALSE	S/T	S/T	1.05096e-4	0.701	0.407	0.051	0.064
Q00535	Cyclin-dependent-like kinase 5	CDK5	Q9Y566-S413	Q9Y566	SHAN1	413	S	DVVPFQESPKYAARR	FALSE	FALSE	0.9200314905135406	FALSE	S/T	S/T	0.999872	0.701	0.407	0.051	0.064
Q00535	Cyclin-dependent-like kinase 5	CDK5	Q9Y566-S488	Q9Y566	SHAN1	488	S	LSSGTLRSASSPRGA	FALSE	FALSE	0.6132678990901934	FALSE	S/T	S/T	9.87366e-4	0.701	0.407	0.051	0.064
Q00535	Cyclin-dependent-like kinase 5	CDK5	Q9Y566-S540	Q9Y566	SHAN1	540	S	GSGGPGGSLGSRGRR	FALSE	FALSE	0.5930814719570332	FALSE	S/T	S/T	0.00150627	0.701	0.407	0.051	0.064
Q00535	Cyclin-dependent-like kinase 5	CDK5	Q9Y566-S543	Q9Y566	SHAN1	543	S	GPGGSLGSRGRRRKL	FALSE	FALSE	0.5460268636969301	FALSE	S/T	S/T	0.00735058	0.701	0.407	0.051	0.064
Q00535	Cyclin-dependent-like kinase 5	CDK5	Q9Y566-S890	Q9Y566	SHAN1	890	S	GLMLRQKSIGAAEDD	FALSE	FALSE	0.5313551969254203	FALSE	S/T	S/T	5.78703e-5	0.701	0.407	0.051	0.064
Q00535	Cyclin-dependent-like kinase 5	CDK5	Q9Y566-S948	Q9Y566	SHAN1	948	S	SSGRLTPSPRGGPFN	FALSE	FALSE	0.9260037127357628	FALSE	S/T	S/T	0.999832	0.701	0.407	0.051	0.064
Q00535	Cyclin-dependent-like kinase 5	CDK5	Q9Y566-S1259	Q9Y566	SHAN1	1259	S	RRSTLFLSTDAGDED	FALSE	FALSE	0.6124288009896566	FALSE	S/T	S/T	0.00111128	0.701	0.407	0.051	0.064
Q00535	Cyclin-dependent-like kinase 5	CDK5	Q9Y566-S1287	Q9Y566	SHAN1	1287	S	PRLRHSKSIDEGMFS	FALSE	FALSE	0.5523961928914554	FALSE	S/T	S/T	3.43077e-5	0.701	0.407	0.051	0.064
Q00535	Cyclin-dependent-like kinase 5	CDK5	Q9Y566-S1382	Q9Y566	SHAN1	1382	S	QPPPRPPSPRYEAPP	FALSE	FALSE	0.9237497409429608	FALSE	S/T	S/T	0.998972	0.701	0.407	0.051	0.064
Q00535	Cyclin-dependent-like kinase 5	CDK5	Q9Y566-S1436	Q9Y566	SHAN1	1436	S	QEKSLPASPPAARRS	FALSE	FALSE	0.925710677909892	FALSE	S/T	S/T	0.99968	0.701	0.407	0.051	0.064
Q00535	Cyclin-dependent-like kinase 5	CDK5	Q9Y566-S1506	Q9Y566	SHAN1	1506	S	QPRAPVTSGRGPPSE	FALSE	FALSE	0.5848179731676869	FALSE	S/T	S/T	0.00159816	0.701	0.407	0.051	0.064
Q00535	Cyclin-dependent-like kinase 5	CDK5	Q9Y566-S1512	Q9Y566	SHAN1	1512	S	TSGRGPPSEDGPGVP	FALSE	FALSE	0.584486106069089	FALSE	S/T	S/T	0.00278199	0.701	0.407	0.051	0.064
Q00535	Cyclin-dependent-like kinase 5	CDK5	Q9Y566-S1522	Q9Y566	SHAN1	1522	S	GPGVPPPSPRRSVPP	FALSE	FALSE	0.9329325179840632	FALSE	S/T	S/T	0.999983	0.701	0.407	0.051	0.064
Q00535	Cyclin-dependent-like kinase 5	CDK5	Q9Y566-S1533	Q9Y566	SHAN1	1533	S	SVPPSPTSPRASEEN	FALSE	FALSE	0.9276177838889864	FALSE	S/T	S/T	0.999502	0.701	0.407	0.051	0.064
Q00535	Cyclin-dependent-like kinase 5	CDK5	Q9Y566-S1784	Q9Y566	SHAN1	1784	S	RDPVTPTSPTVSVTG	FALSE	FALSE	0.9253596642308668	FALSE	S/T	S/T	0.999354	0.701	0.407	0.051	0.064
Q00535	Cyclin-dependent-like kinase 5	CDK5	Q9Y566-S2000	Q9Y566	SHAN1	2000	S	PLLRRAPSPSLLPAS	FALSE	FALSE	0.9261379321440892	FALSE	S/T	S/T	0.993208	0.701	0.407	0.051	0.064
Q00535	Cyclin-dependent-like kinase 5	CDK5	Q9Y566-T287	Q9Y566	SHAN1	287	T	GLTPLFHTAMVGGDP	FALSE	FALSE	0.609304262726557	FALSE	S/T	S/T	9.18462e-4	0.701	0.407	0.051	0.064
Q00535	Cyclin-dependent-like kinase 5	CDK5	Q9Y566-T531	Q9Y566	SHAN1	531	T	REGPAGGTGGSGGPG	FALSE	FALSE	0.5580600174372112	FALSE	S/T	S/T	1.87434e-4	0.701	0.407	0.051	0.064
Q00535	Cyclin-dependent-like kinase 5	CDK5	Q9Y566-T946	Q9Y566	SHAN1	946	T	PSSSGRLTPSPRGGP	FALSE	FALSE	0.9262347063376376	FALSE	S/T	S/T	0.994512	0.701	0.407	0.051	0.064
Q00535	Cyclin-dependent-like kinase 5	CDK5	Q9Y566-T1260	Q9Y566	SHAN1	1260	T	RSTLFLSTDAGDEDG	FALSE	FALSE	0.5473402180102843	FALSE	S/T	S/T	1.13192e-4	0.701	0.407	0.051	0.064
Q00535	Cyclin-dependent-like kinase 5	CDK5	Q9Y566-T1786	Q9Y566	SHAN1	1786	T	PVTPTSPTVSVTGAG	FALSE	FALSE	0.7737060059159795	FALSE	S/T	S/T	0.0256318	0.701	0.407	0.051	0.064
Q00535	Cyclin-dependent-like kinase 5	CDK5	Q9Y566-Y275	Q9Y566	SHAN1	275	Y	DLGGSPNYKDRRGLT	FALSE	FALSE	0.5188555970337398	FALSE	S/T	Y	5.93148e-4	0.701	0.407	0.051	0.064
Q00535	Cyclin-dependent-like kinase 5	CDK5	Q9Y574-T109	Q9Y574	ASB4	109	T	NCRPNGKTPLHVACE	FALSE	FALSE	0.5699344527875558	FALSE	S/T	S/T	0.999596	0.37	0.268	0.041	0.041
Q00535	Cyclin-dependent-like kinase 5	CDK5	Q9Y576-S6	Q9Y576	ASB1	6	S	__MAEGGSPDGRAGP	FALSE	FALSE	0.5704567339601643	FALSE	S/T	S/T	0.999491	0.388	0.274	0.041	0.041
Q00535	Cyclin-dependent-like kinase 5	CDK5	Q9Y584-S52	Q9Y584	TIM22	52	S	GSLGGIPSPAKSEEQ	FALSE	FALSE	0.6621117662193383	FALSE	S/T	S/T	0.999839	0.313	0.126	0.05450000000000001	0.041
Q00535	Cyclin-dependent-like kinase 5	CDK5	Q9Y597-S612	Q9Y597	KCTD3	612	S	RCATPNISPATSVVQ	FALSE	FALSE	0.5136651688416746	FALSE	S/T	S/T	0.999425	1	0.277	0.041	0.041
Q00535	Cyclin-dependent-like kinase 5	CDK5	Q9Y597-S653	Q9Y597	KCTD3	653	S	SMRPYRESPLLARAR	FALSE	FALSE	0.5159693489776758	FALSE	S/T	S/T	0.996587	1	0.277	0.041	0.041
Q00535	Cyclin-dependent-like kinase 5	CDK5	Q9Y597-S711	Q9Y597	KCTD3	711	S	CNISERKSPGVEIKS	FALSE	FALSE	0.5139563166640635	FALSE	S/T	S/T	0.994793	1	0.277	0.041	0.041
Q00535	Cyclin-dependent-like kinase 5	CDK5	Q9Y597-S776	Q9Y597	KCTD3	776	S	KVPYLASSPSTSDGG	FALSE	FALSE	0.516947259087298	FALSE	S/T	S/T	0.999033	1	0.277	0.041	0.041
Q00535	Cyclin-dependent-like kinase 5	CDK5	Q9Y597-S791	Q9Y597	KCTD3	791	S	TDSPGTASPSPTKTT	FALSE	FALSE	0.5193472590872981	FALSE	S/T	S/T	0.999205	1	0.277	0.041	0.041
Q00535	Cyclin-dependent-like kinase 5	CDK5	Q9Y597-S793	Q9Y597	KCTD3	793	S	SPGTASPSPTKTTPS	FALSE	FALSE	0.5082875238262018	FALSE	S/T	S/T	0.999871	1	0.277	0.041	0.041
Q00535	Cyclin-dependent-like kinase 5	CDK5	Q9Y597-S800	Q9Y597	KCTD3	800	S	SPTKTTPSPRHKKSD	FALSE	FALSE	0.505091424077138	FALSE	S/T	S/T	0.999959	1	0.277	0.041	0.041
Q00535	Cyclin-dependent-like kinase 5	CDK5	Q9Y597-T463	Q9Y597	KCTD3	463	T	ISTQPGSTPLASFKI	FALSE	FALSE	0.5161227598646743	FALSE	S/T	S/T	0.997516	1	0.277	0.041	0.041
Q00535	Cyclin-dependent-like kinase 5	CDK5	Q9Y597-T608	Q9Y597	KCTD3	608	T	LSTSRCATPNISPAT	FALSE	FALSE	0.5170359672565104	FALSE	S/T	S/T	0.98467	1	0.277	0.041	0.041
Q00535	Cyclin-dependent-like kinase 5	CDK5	Q9Y597-T798	Q9Y597	KCTD3	798	T	SPSPTKTTPSPRHKK	FALSE	FALSE	0.5080447109793617	FALSE	S/T	S/T	0.993377	1	0.277	0.041	0.041
Q00535	Cyclin-dependent-like kinase 5	CDK5	Q9Y5A7-S489	Q9Y5A7	NUB1	489	S	ETDNRQESPSQENID	FALSE	FALSE	0.5327694086515106	FALSE	S/T	S/T	0.98886	0.462	0.176	0.041	0.041
Q00535	Cyclin-dependent-like kinase 5	CDK5	Q9Y5A9-S39	Q9Y5A9	YTHD2	39	S	DDFEPYLSPQARPNN	FALSE	FALSE	0.6423674031412413	FALSE	S/T	S/T	0.998649	0.505	0.266	0.041	0.041
Q00535	Cyclin-dependent-like kinase 5	CDK5	Q9Y5A9-T381	Q9Y5A9	YTHD2	381	T	SQAGSGSTPSEPHPV	FALSE	FALSE	0.6307122397577224	FALSE	S/T	S/T	0.995234	0.505	0.266	0.041	0.041
Q00535	Cyclin-dependent-like kinase 5	CDK5	Q9Y5B0-S395	Q9Y5B0	CTDP1	395	S	EAATPRDSPRPGKPD	FALSE	FALSE	0.6144466624983894	FALSE	S/T	S/T	0.999011	0.56	0.273	0.041	0.041
Q00535	Cyclin-dependent-like kinase 5	CDK5	Q9Y5B0-S674	Q9Y5B0	CTDP1	674	S	ILTRLVLSPDAPDRA	FALSE	FALSE	0.6162838489769638	FALSE	S/T	S/T	0.996672	0.56	0.273	0.041	0.041
Q00535	Cyclin-dependent-like kinase 5	CDK5	Q9Y5B0-S740	Q9Y5B0	CTDP1	740	S	TKAQRENSPAAFPDR	FALSE	FALSE	0.6114166719814174	FALSE	S/T	S/T	0.990017	0.56	0.273	0.041	0.041
Q00535	Cyclin-dependent-like kinase 5	CDK5	Q9Y5B0-T391	Q9Y5B0	CTDP1	391	T	LNGSEAATPRDSPRP	FALSE	FALSE	0.6213361361826001	FALSE	S/T	S/T	0.998661	0.56	0.273	0.041	0.041
Q00535	Cyclin-dependent-like kinase 5	CDK5	Q9Y5B0-4-S831	Q9Y5B0-4	CTDP1-4	831	S	GLRSRRRSPSPGSQG	FALSE	FALSE	0.5990744821457734	FALSE	S/T	S/T	0.969263	0.56	0.273	0.041	0.041
Q00535	Cyclin-dependent-like kinase 5	CDK5	Q9Y5B0-4-S833	Q9Y5B0-4	CTDP1-4	833	S	RSRRRSPSPGSQGPA	FALSE	FALSE	0.6092798880924897	FALSE	S/T	S/T	0.989344	0.56	0.273	0.041	0.041
Q00535	Cyclin-dependent-like kinase 5	CDK5	Q9Y5B6-T68	Q9Y5B6	PAXB1	68	T	PSPPSALTPGLGAEA	FALSE	FALSE	0.5111392325883445	FALSE	S/T	S/T	0.998845	0.445	0.229	0.041	0.041
Q00535	Cyclin-dependent-like kinase 5	CDK5	Q9Y5B6-T242	Q9Y5B6	PAXB1	242	T	ARELGDFTPHDNEPG	FALSE	FALSE	0.5443294107500651	FALSE	S/T	S/T	0.985165	0.445	0.229	0.041	0.041
Q00535	Cyclin-dependent-like kinase 5	CDK5	Q9Y5B6-T378	Q9Y5B6	PAXB1	378	T	DNTVPFKTPSNEMTP	FALSE	FALSE	0.5289973144648936	FALSE	S/T	S/T	0.996786	0.445	0.229	0.041	0.041
Q00535	Cyclin-dependent-like kinase 5	CDK5	Q9Y5E3-T426	Q9Y5E3	PCDB6	426	T	ITVTDLGTPRLKTQQ	FALSE	FALSE	0.6640248243161516	FALSE	S/T	S/T	0.996056	0.455	0.323	0.041	0.041
Q00535	Cyclin-dependent-like kinase 5	CDK5	Q9Y5E9-S219	Q9Y5E9	PCDBE	219	S	LTAVDGGSPPKSGTT	FALSE	FALSE	0.6654729102419702	FALSE	S/T	S/T	0.999726	0.455	0.29	0.041	0.041
Q00535	Cyclin-dependent-like kinase 5	CDK5	Q9Y5F1-T428	Q9Y5F1	PCDBC	428	T	ITVTDLGTPRLKTEH	FALSE	FALSE	0.5670197180458606	FALSE	S/T	S/T	0.996261	0.633	0.247	0.041	0.041
Q00535	Cyclin-dependent-like kinase 5	CDK5	Q9Y5G4-2-T804	Q9Y5G4-2	PCDG9-2	804	T	SKFPIEDTPLVPVSS	FALSE	FALSE	0.5498108115257709	FALSE	S/T	S/T	0.996008	0.633	0.174	0.041	0.041
Q00535	Cyclin-dependent-like kinase 5	CDK5	Q9Y5H5-S893	Q9Y5H5	PCDA9	893	S	DKFIIPGSPAIISIR	FALSE	FALSE	0.5370980799190904	FALSE	S/T	S/T	0.999523	0.633	0.171	0.041	0.041
Q00535	Cyclin-dependent-like kinase 5	CDK5	Q9Y5H6-S893	Q9Y5H6	PCDA8	893	S	DKFIIPGSPAIISIR	FALSE	FALSE	0.5586031218725684	FALSE	S/T	S/T	0.999523	0.633	0.247	0.041	0.041
Q00535	Cyclin-dependent-like kinase 5	CDK5	Q9Y5H7-S431	Q9Y5H7	PCDA5	431	S	VTARDGGSPSLWATA	FALSE	FALSE	0.5599275014135635	FALSE	S/T	S/T	0.998236	0.633	0.247	0.041	0.041
Q00535	Cyclin-dependent-like kinase 5	CDK5	Q9Y5H7-S879	Q9Y5H7	PCDA5	879	S	DKFIIPGSPAIISIR	FALSE	FALSE	0.5586031218725684	FALSE	S/T	S/T	0.999523	0.633	0.247	0.041	0.041
Q00535	Cyclin-dependent-like kinase 5	CDK5	Q9Y5H8-S432	Q9Y5H8	PCDA3	432	S	VTARDGGSPSLWATA	FALSE	FALSE	0.5599275014135635	FALSE	S/T	S/T	0.998236	0.633	0.247	0.041	0.041
Q00535	Cyclin-dependent-like kinase 5	CDK5	Q9Y5H8-S893	Q9Y5H8	PCDA3	893	S	DKFIIPGSPAIISIR	FALSE	FALSE	0.5586031218725684	FALSE	S/T	S/T	0.999523	0.633	0.247	0.041	0.041
Q00535	Cyclin-dependent-like kinase 5	CDK5	Q9Y5I0-S893	Q9Y5I0	PCDAD	893	S	DKFIIPGSPAIISIR	FALSE	FALSE	0.5370980799190904	FALSE	S/T	S/T	0.999523	0.633	0.171	0.041	0.041
Q00535	Cyclin-dependent-like kinase 5	CDK5	Q9Y5I1-S892	Q9Y5I1	PCDAB	892	S	DKFIIPGSPAIISIR	FALSE	FALSE	0.5586031218725684	FALSE	S/T	S/T	0.999523	0.633	0.247	0.041	0.041
Q00535	Cyclin-dependent-like kinase 5	CDK5	Q9Y5I2-S891	Q9Y5I2	PCDAA	891	S	DKFIIPGSPAIISIR	FALSE	FALSE	0.5196380412999232	FALSE	S/T	S/T	0.999523	0.377	0.247	0.041	0.041
Q00535	Cyclin-dependent-like kinase 5	CDK5	Q9Y5I3-S327	Q9Y5I3	PCDA1	327	S	VKAVDKGSPPMSNHC	FALSE	FALSE	0.5519116841951273	FALSE	S/T	S/T	0.990447	0.421	0.247	0.041	0.041
Q00535	Cyclin-dependent-like kinase 5	CDK5	Q9Y5I3-S893	Q9Y5I3	PCDA1	893	S	DKFIIPGSPAIISIR	FALSE	FALSE	0.5255510620046252	FALSE	S/T	S/T	0.999523	0.421	0.247	0.041	0.041
Q00535	Cyclin-dependent-like kinase 5	CDK5	Q9Y5I4-S950	Q9Y5I4	PCDC2	950	S	DKFIIPGSPAIISIR	FALSE	FALSE	0.5586031218725684	FALSE	S/T	S/T	0.999523	0.633	0.247	0.041	0.041
Q00535	Cyclin-dependent-like kinase 5	CDK5	Q9Y5J3-S40	Q9Y5J3	HEY1	40	S	SSALGSMSPTTSSQI	FALSE	FALSE	0.6638450279892015	FALSE	S/T	S/T	0.99807	0.502	0.325	0.041	0.041
Q00535	Cyclin-dependent-like kinase 5	CDK5	Q9Y5K3-S315	Q9Y5K3	PCY1B	315	S	SRMLQALSPKQSPVS	FALSE	FALSE	0.5108835687055567	FALSE	S/T	S/T	0.998768	0.426	0.123	0.041	0.041
Q00535	Cyclin-dependent-like kinase 5	CDK5	Q9Y5K3-S319	Q9Y5K3	PCY1B	319	S	QALSPKQSPVSSPTR	FALSE	FALSE	0.5003413930582218	FALSE	S/T	S/T	0.999376	0.426	0.123	0.041	0.041
Q00535	Cyclin-dependent-like kinase 5	CDK5	Q9Y5K3-S333	Q9Y5K3	PCY1B	333	S	RSRSPSRSPSPTFSW	FALSE	FALSE	0.5170629565077328	FALSE	S/T	S/T	0.996744	0.426	0.123	0.041	0.041
Q00535	Cyclin-dependent-like kinase 5	CDK5	Q9Y5K3-S335	Q9Y5K3	PCY1B	335	S	RSPSRSPSPTFSWLP	FALSE	FALSE	0.5166708528535244	FALSE	S/T	S/T	0.989894	0.426	0.123	0.041	0.041
Q00535	Cyclin-dependent-like kinase 5	CDK5	Q9Y5K3-S346	Q9Y5K3	PCY1B	346	S	SWLPLKTSPPSSPKA	FALSE	FALSE	0.5168096686786332	FALSE	S/T	S/T	0.99758	0.426	0.123	0.041	0.041
Q00535	Cyclin-dependent-like kinase 5	CDK5	Q9Y5K3-T71	Q9Y5K3	PCY1B	71	T	IAQARLGTPADRPVR	FALSE	FALSE	0.5098297375034004	FALSE	S/T	S/T	0.993642	0.426	0.123	0.041	0.041
Q00535	Cyclin-dependent-like kinase 5	CDK5	Q9Y5K6-S189	Q9Y5K6	CD2AP	189	S	TVLAGPTSPIPSLGN	FALSE	FALSE	0.7860730528983874	FALSE	S/T	S/T	0.998609	0.672	0.354	0.041	0.041
Q00535	Cyclin-dependent-like kinase 5	CDK5	Q9Y5K6-S510	Q9Y5K6	CD2AP	510	S	GRFNGGHSPTHSPEK	FALSE	FALSE	0.8111480913456429	FALSE	S/T	S/T	0.999921	0.672	0.354	0.041	0.041
Q00535	Cyclin-dependent-like kinase 5	CDK5	Q9Y5K6-S514	Q9Y5K6	CD2AP	514	S	GGHSPTHSPEKILKL	FALSE	FALSE	0.811173732371284	FALSE	S/T	S/T	0.999924	0.672	0.354	0.041	0.041
Q00535	Cyclin-dependent-like kinase 5	CDK5	Q9Y5K6-S542	Q9Y5K6	CD2AP	542	S	LKKDTCYSPKPSVYL	FALSE	FALSE	0.7939898961632529	FALSE	S/T	S/T	0.993024	0.672	0.354	0.041	0.041
Q00535	Cyclin-dependent-like kinase 5	CDK5	Q9Y5K6-S546	Q9Y5K6	CD2AP	546	S	TCYSPKPSVYLSTPS	FALSE	FALSE	0.5160416565313003	FALSE	S/T	S/T	0.0241322	0.672	0.354	0.041	0.041
Q00535	Cyclin-dependent-like kinase 5	CDK5	Q9Y5K6-S554	Q9Y5K6	CD2AP	554	S	VYLSTPSSASKANTT	FALSE	FALSE	0.5248402302712101	FALSE	S/T	S/T	0.0229425	0.672	0.354	0.041	0.041
Q00535	Cyclin-dependent-like kinase 5	CDK5	Q9Y5K6-S556	Q9Y5K6	CD2AP	556	S	LSTPSSASKANTTAF	FALSE	FALSE	0.5160416565313003	FALSE	S/T	S/T	0.0241831	0.672	0.354	0.041	0.041
Q00535	Cyclin-dependent-like kinase 5	CDK5	Q9Y5K6-T393	Q9Y5K6	CD2AP	393	T	QVPPKKPTPPTKASN	FALSE	FALSE	0.7939898961632529	FALSE	S/T	S/T	0.993032	0.672	0.354	0.041	0.041
Q00535	Cyclin-dependent-like kinase 5	CDK5	Q9Y5K6-T551	Q9Y5K6	CD2AP	551	T	KPSVYLSTPSSASKA	FALSE	FALSE	0.7915704223407548	FALSE	S/T	S/T	0.992162	0.672	0.354	0.041	0.041
Q00535	Cyclin-dependent-like kinase 5	CDK5	Q9Y5K6-T565	Q9Y5K6	CD2AP	565	T	ANTTAFLTPLEIKAK	FALSE	FALSE	0.7952662660004772	FALSE	S/T	S/T	0.996272	0.672	0.354	0.041	0.041
Q00535	Cyclin-dependent-like kinase 5	CDK5	Q9Y5L3-S215	Q9Y5L3	ENTP2	215	S	QITFETTSPAEDRAS	FALSE	FALSE	0.5124345391839292	FALSE	S/T	S/T	0.996496	0.454	0.201	0.041	0.041
Q00535	Cyclin-dependent-like kinase 5	CDK5	Q9Y5N6-T195	Q9Y5N6	ORC6	195	T	REPGDVATPPRKRKK	FALSE	FALSE	0.5214161684126009	FALSE	S/T	S/T	0.999513	0.501	0.188	0.041	0.041
Q00535	Cyclin-dependent-like kinase 5	CDK5	Q9Y5P2-S76	Q9Y5P2	CSAG2	76	S	SRKPRASSPLSNNHP	FALSE	FALSE	0.6378330523552763	FALSE	S/T	S/T	0.984634	0.561	0.329	0.041	0.041
Q00535	Cyclin-dependent-like kinase 5	CDK5	Q9Y5P3-S333	Q9Y5P3	RAI2	333	S	WLKAGEVSPPIFQED	FALSE	FALSE	0.6542036801286256	FALSE	S/T	S/T	0.997321	0.467	0.391	0.041	0.041
Q00535	Cyclin-dependent-like kinase 5	CDK5	Q9Y5P4-T232	Q9Y5P4	CERT	232	T	EKLFPHVTPKGINGI	FALSE	FALSE	0.6566459256666968	FALSE	S/T	S/T	0.999505	0.559	0.358	0.041	0.041
Q00535	Cyclin-dependent-like kinase 5	CDK5	Q9Y5P4-3-S59	Q9Y5P4-3	CERT-3	59	S	GWKGRLPSPLVLLPR	FALSE	FALSE	0.6606323983037186	FALSE	S/T	S/T	0.9872	0.559	0.358	0.041	0.041
Q00535	Cyclin-dependent-like kinase 5	CDK5	Q9Y5P8-S90	Q9Y5P8	P2R3B	90	S	LPLGAASSPRNAPHV	FALSE	FALSE	0.5135610626355248	FALSE	S/T	S/T	0.999007	0.475	0.224	0.041	0.041
Q00535	Cyclin-dependent-like kinase 5	CDK5	Q9Y5Q3-S14	Q9Y5Q3	MAFB	14	S	MGPELPTSPLAMEYV	FALSE	FALSE	0.5705169228557183	FALSE	S/T	S/T	0.998777	0.362	0.273	0.041	0.041
Q00535	Cyclin-dependent-like kinase 5	CDK5	Q9Y5Q3-S318	Q9Y5Q3	MAFB	318	S	STSDSPSSPEFFL__	FALSE	FALSE	0.5705169228557183	FALSE	S/T	S/T	0.998754	0.362	0.273	0.041	0.041
Q00535	Cyclin-dependent-like kinase 5	CDK5	Q9Y5Q5-S18	Q9Y5Q5	CORIN	18	S	ERCRRAGSPKPVLRA	FALSE	FALSE	0.5194263191128112	FALSE	S/T	S/T	0.990657	0.498	0.162	0.041	0.041
Q00535	Cyclin-dependent-like kinase 5	CDK5	Q9Y5R2-T176	Q9Y5R2	MMP24	176	T	TYSIHNYTPKVGELD	FALSE	FALSE	0.5118971021851063	FALSE	S/T	S/T	0.978355	0.311	0.269	0.041	0.041
Q00535	Cyclin-dependent-like kinase 5	CDK5	Q9Y5R6-S70	Q9Y5R6	DMRT1	70	S	LGAGSKKSPRLPKCA	FALSE	FALSE	0.6321457426196755	FALSE	S/T	S/T	0.999335	0.47	0.296	0.041	0.041
Q00535	Cyclin-dependent-like kinase 5	CDK5	Q9Y5S1-S3	Q9Y5S1	TRPV2	3	S	_____MTSPSSSPVF	FALSE	FALSE	0.535797618811947	FALSE	S/T	S/T	0.99915	0.531	0.224	0.041	0.041
Q00535	Cyclin-dependent-like kinase 5	CDK5	Q9Y5S1-S7	Q9Y5S1	TRPV2	7	S	_MTSPSSSPVFRLET	FALSE	FALSE	0.535797618811947	FALSE	S/T	S/T	0.999143	0.531	0.224	0.041	0.041
Q00535	Cyclin-dependent-like kinase 5	CDK5	Q9Y5S1-S741	Q9Y5S1	TRPV2	741	S	LENPVLASPPKEDED	FALSE	FALSE	0.5284744485701979	FALSE	S/T	S/T	0.99946	0.531	0.224	0.041	0.041
Q00535	Cyclin-dependent-like kinase 5	CDK5	Q9Y5S2-S363	Q9Y5S2	MRCKB	363	S	PYIPDVSSPSDTSNF	FALSE	FALSE	0.5737441668016571	TRUE	S/T	S/T	0.998698	0.583	0.378	0.041	0.041
Q00535	Cyclin-dependent-like kinase 5	CDK5	Q9Y5S2-S641	Q9Y5S2	MRCKB	641	S	DDAVAEASKERKLRE	FALSE	FALSE	0.502754807405248	TRUE	S/T	S/T	0.120176	0.583	0.378	0.041	0.041
Q00535	Cyclin-dependent-like kinase 5	CDK5	Q9Y5S2-S1690	Q9Y5S2	MRCKB	1690	S	SNPSGPPSPNSPHRS	FALSE	FALSE	0.5498175360943841	TRUE	S/T	S/T	0.999815	0.583	0.378	0.041	0.041
Q00535	Cyclin-dependent-like kinase 5	CDK5	Q9Y5S2-S1693	Q9Y5S2	MRCKB	1693	S	SGPPSPNSPHRSQLP	FALSE	FALSE	0.5810800924675177	TRUE	S/T	S/T	0.999987	0.583	0.378	0.041	0.041
Q00535	Cyclin-dependent-like kinase 5	CDK5	Q9Y5S2-T1678	Q9Y5S2	MRCKB	1678	T	SDSTKHSTPSNSSNP	FALSE	FALSE	0.6099033577313249	TRUE	S/T	S/T	0.995094	0.583	0.378	0.041	0.041
Q00535	Cyclin-dependent-like kinase 5	CDK5	Q9Y5S9-S168	Q9Y5S9	RBM8A	168	S	GGRRRSRSPDRRRR_	FALSE	FALSE	0.5564126367054733	FALSE	S/T	S/T	0.998758	0.667	0.172	0.041	0.041
Q00535	Cyclin-dependent-like kinase 5	CDK5	Q9Y5T5-S189	Q9Y5T5	UBP16	189	S	KENPPMNSPCQITVK	FALSE	FALSE	0.666230962887599	FALSE	S/T	S/T	0.998182	0.497	0.344	0.041	0.041
Q00535	Cyclin-dependent-like kinase 5	CDK5	Q9Y5T5-S552	Q9Y5T5	UBP16	552	S	DLEVLTSSPTRNLNG	FALSE	FALSE	0.6570366039454844	FALSE	S/T	S/T	0.99975	0.497	0.344	0.041	0.041
Q00535	Cyclin-dependent-like kinase 5	CDK5	Q9Y5T5-T600	Q9Y5T5	UBP16	600	T	EILNDSHTPGTKVYE	FALSE	FALSE	0.6501213655917107	FALSE	S/T	S/T	0.993789	0.497	0.344	0.041	0.041
Q00535	Cyclin-dependent-like kinase 5	CDK5	Q9Y5U2-S143	Q9Y5U2	TSSC4	143	S	GLGRAHRSPASPRVP	FALSE	FALSE	0.6063588799425107	FALSE	S/T	S/T	0.998398	0.415	0.272	0.041	0.041
Q00535	Cyclin-dependent-like kinase 5	CDK5	Q9Y5U2-S146	Q9Y5U2	TSSC4	146	S	RAHRSPASPRVPPVP	FALSE	FALSE	0.8430796988401862	FALSE	S/T	S/T	0.999644	0.725	0.474	0.041	0.041
Q00535	Cyclin-dependent-like kinase 5	CDK5	Q9Y5U2-S265	Q9Y5U2	TSSC4	265	S	AHLAGPGSPEAEEWG	FALSE	FALSE	0.5546257445060594	FALSE	S/T	S/T	0.994572	0.506	0.24	0.041	0.041
Q00535	Cyclin-dependent-like kinase 5	CDK5	Q9Y5V3-S322	Q9Y5V3	MAGD1	322	S	QTPPARQSPPARQTP	FALSE	FALSE	0.525080109371049	FALSE	S/T	S/T	0.998493	0.53	0.212	0.041	0.041
Q00535	Cyclin-dependent-like kinase 5	CDK5	Q9Y5V3-T179	Q9Y5V3	MAGD1	179	T	LANSRPKTPFKAWND	FALSE	FALSE	0.5145994243829948	FALSE	S/T	S/T	0.996559	0.53	0.212	0.041	0.041
Q00535	Cyclin-dependent-like kinase 5	CDK5	Q9Y5V3-T316	Q9Y5V3	MAGD1	316	T	QNQTARQTPPARQSP	FALSE	FALSE	0.513409370619554	FALSE	S/T	S/T	0.996002	0.53	0.212	0.041	0.041
Q00535	Cyclin-dependent-like kinase 5	CDK5	Q9Y5W3-S16	Q9Y5W3	KLF2	16	S	PSFSTFASPCRERGL	FALSE	FALSE	0.6245669014520839	FALSE	S/T	S/T	0.999815	0.358	0.299	0.041	0.041
Q00535	Cyclin-dependent-like kinase 5	CDK5	Q9Y5W3-S177	Q9Y5W3	KLF2	177	S	PPDTPPLSPDGPARL	FALSE	FALSE	0.6163387906198093	FALSE	S/T	S/T	0.999898	0.358	0.299	0.041	0.041
Q00535	Cyclin-dependent-like kinase 5	CDK5	Q9Y5W3-S248	Q9Y5W3	KLF2	248	S	GLLTPPASPLELLEA	FALSE	FALSE	0.6426094497934959	FALSE	S/T	S/T	0.998051	0.358	0.299	0.041	0.041
Q00535	Cyclin-dependent-like kinase 5	CDK5	Q9Y5W3-T173	Q9Y5W3	KLF2	173	T	RPPPPPDTPPLSPDG	FALSE	FALSE	0.6371145672344916	FALSE	S/T	S/T	0.999327	0.358	0.299	0.041	0.041
Q00535	Cyclin-dependent-like kinase 5	CDK5	Q9Y5W3-T244	Q9Y5W3	KLF2	244	T	PAARGLLTPPASPLE	FALSE	FALSE	0.6450451007811672	FALSE	S/T	S/T	0.995674	0.358	0.299	0.041	0.041
Q00535	Cyclin-dependent-like kinase 5	CDK5	Q9Y5W5-T215	Q9Y5W5	WIF1	215	T	HCEKALCTPRCMNGG	FALSE	FALSE	0.6253770643547998	FALSE	S/T	S/T	0.997702	0.363	0.291	0.041	0.041
Q00535	Cyclin-dependent-like kinase 5	CDK5	Q9Y5W7-S313	Q9Y5W7	SNX14	313	S	EKATEPASPLVPFLQ	FALSE	FALSE	0.5520030668560172	FALSE	S/T	S/T	0.99865	0.547	0.139	0.041	0.041
Q00535	Cyclin-dependent-like kinase 5	CDK5	Q9Y5W7-S548	Q9Y5W7	SNX14	548	S	IVVMEDDSPVEAVST	FALSE	FALSE	0.5121976492987742	FALSE	S/T	S/T	0.96845	0.547	0.139	0.041	0.041
Q00535	Cyclin-dependent-like kinase 5	CDK5	Q9Y5W7-S734	Q9Y5W7	SNX14	734	S	NFINSCESPKPKPSR	FALSE	FALSE	0.5480228518022539	FALSE	S/T	S/T	0.998854	0.547	0.139	0.041	0.041
Q00535	Cyclin-dependent-like kinase 5	CDK5	Q9Y5W7-S748	Q9Y5W7	SNX14	748	S	RPELTILSPTSENNK	FALSE	FALSE	0.5488288779265506	FALSE	S/T	S/T	0.994192	0.547	0.139	0.041	0.041
Q00535	Cyclin-dependent-like kinase 5	CDK5	Q9Y5W7-T558	Q9Y5W7	SNX14	558	T	EAVSTPNTPRNLAAW	FALSE	FALSE	0.547535430786152	FALSE	S/T	S/T	0.995094	0.547	0.139	0.041	0.041
Q00535	Cyclin-dependent-like kinase 5	CDK5	Q9Y5X1-T140	Q9Y5X1	SNX9	140	T	GAQRNTNTPNNWDTA	FALSE	FALSE	0.6485587151013408	FALSE	S/T	S/T	0.98766	0.552	0.304	0.041	0.041
Q00535	Cyclin-dependent-like kinase 5	CDK5	Q9Y5X1-T275	Q9Y5X1	SNX9	275	T	SYIEYQLTPTNTNRS	FALSE	FALSE	0.6520615317870486	FALSE	S/T	S/T	0.995963	0.552	0.304	0.041	0.041
Q00535	Cyclin-dependent-like kinase 5	CDK5	Q9Y5X2-S456	Q9Y5X2	SNX8	456	S	STLTPPCSPPEDGLC	FALSE	FALSE	0.5212857725845648	FALSE	S/T	S/T	0.998025	0.449	0.146	0.041	0.041
Q00535	Cyclin-dependent-like kinase 5	CDK5	Q9Y5X2-T452	Q9Y5X2	SNX8	452	T	AGPHSTLTPPCSPPE	FALSE	FALSE	0.5064179994848741	FALSE	S/T	S/T	0.999525	0.449	0.146	0.041	0.041
Q00535	Cyclin-dependent-like kinase 5	CDK5	Q9Y5X3-S60	Q9Y5X3	SNX5	60	S	TTLPTFQSPEFSVTR	FALSE	FALSE	0.6036078674518108	FALSE	S/T	S/T	0.997674	0.554	0.275	0.041	0.041
Q00535	Cyclin-dependent-like kinase 5	CDK5	Q9Y5X4-S28	Q9Y5X4	NR2E3	28	S	GAASRKESPGRWGLG	FALSE	FALSE	0.6068350250009468	FALSE	S/T	S/T	0.99809	0.358	0.356	0.041	0.041
Q00535	Cyclin-dependent-like kinase 5	CDK5	Q9Y5Y0-S536	Q9Y5Y0	FLVC1	536	S	VKAIPADSPTDQEPK	FALSE	FALSE	0.5369246836456124	FALSE	S/T	S/T	0.998833	0.416	0.249	0.041	0.041
Q00535	Cyclin-dependent-like kinase 5	CDK5	Q9Y5Y0-T69	Q9Y5Y0	FLVC1	69	T	GVLGGPQTPLAPEEE	FALSE	FALSE	0.5428317459129813	FALSE	S/T	S/T	0.996662	0.416	0.249	0.041	0.041
Q00535	Cyclin-dependent-like kinase 5	CDK5	Q9Y5Y0-T90	Q9Y5Y0	FLVC1	90	T	PAGAGAETPGAESSP	FALSE	FALSE	0.5392327225607677	FALSE	S/T	S/T	0.997309	0.416	0.249	0.041	0.041
Q00535	Cyclin-dependent-like kinase 5	CDK5	Q9Y5Y2-S249	Q9Y5Y2	NUBP2	249	S	FIQEFPGSPAFAALT	FALSE	FALSE	0.8844857136666457	FALSE	S/T	S/T	0.999616	0.523	0.157	0.041	0.2145
Q00535	Cyclin-dependent-like kinase 5	CDK5	Q9Y5Y2-T175	Q9Y5Y2	NUBP2	175	T	GDVRRELTFCRKTGL	FALSE	FALSE	0.8284689123608644	FALSE	S/T	S/T	1.71683e-4	0.523	0.157	0.041	0.2145
Q00535	Cyclin-dependent-like kinase 5	CDK5	Q9Y5Y5-S138	Q9Y5Y5	PEX16	138	S	FKAGLQTSPPIVPLD	FALSE	FALSE	0.5096038597725828	FALSE	S/T	S/T	0.998814	0.455	0.22	0.041	0.041
Q00535	Cyclin-dependent-like kinase 5	CDK5	Q9Y5Y5-S158	Q9Y5Y5	PEX16	158	S	QPPDGDHSPGNHEQS	FALSE	FALSE	0.5069788908713572	FALSE	S/T	S/T	0.998116	0.455	0.22	0.041	0.041
Q00535	Cyclin-dependent-like kinase 5	CDK5	Q9Y608-S190	Q9Y608	LRRF2	190	S	TYKSDRASPTANSGL	FALSE	FALSE	0.5501959218498534	FALSE	S/T	S/T	0.993406	0.467	0.24	0.041	0.041
Q00535	Cyclin-dependent-like kinase 5	CDK5	Q9Y608-S236	Q9Y608	LRRF2	236	S	RISSARSSPGFTNDD	FALSE	FALSE	0.5417316530474567	FALSE	S/T	S/T	0.995491	0.467	0.24	0.041	0.041
Q00535	Cyclin-dependent-like kinase 5	CDK5	Q9Y608-T11	Q9Y608	LRRF2	11	T	PASGRKRTPVKDRFS	FALSE	FALSE	0.5417316530474567	FALSE	S/T	S/T	0.995388	0.467	0.24	0.041	0.041
Q00535	Cyclin-dependent-like kinase 5	CDK5	Q9Y608-T219	Q9Y608	LRRF2	219	T	YNPYGPRTPSECSYY	FALSE	FALSE	0.552639529816239	FALSE	S/T	S/T	0.987044	0.467	0.24	0.041	0.041
Q00535	Cyclin-dependent-like kinase 5	CDK5	Q9Y608-T317	Q9Y608	LRRF2	317	T	RNSASATTPLSGNSS	FALSE	FALSE	0.5501202862520391	FALSE	S/T	S/T	0.995759	0.467	0.24	0.041	0.041
Q00535	Cyclin-dependent-like kinase 5	CDK5	Q9Y613-S486	Q9Y613	FHOD1	486	S	DARQLWDSPETAPAA	FALSE	FALSE	0.5777069339256318	FALSE	S/T	S/T	0.999543	0.639	0.226	0.041	0.041
Q00535	Cyclin-dependent-like kinase 5	CDK5	Q9Y613-S498	Q9Y613	FHOD1	498	S	PAARTPQSPAPCVLL	FALSE	FALSE	0.5787589196606486	FALSE	S/T	S/T	0.998728	0.639	0.226	0.041	0.041
Q00535	Cyclin-dependent-like kinase 5	CDK5	Q9Y613-S523	Q9Y613	FHOD1	523	S	KEPLIPASPKAEPIW	FALSE	FALSE	0.5787589196606486	FALSE	S/T	S/T	0.998802	0.639	0.226	0.041	0.041
Q00535	Cyclin-dependent-like kinase 5	CDK5	Q9Y613-S573	Q9Y613	FHOD1	573	S	GKDIPAPSPPLPLLS	FALSE	FALSE	0.5779720749264355	FALSE	S/T	S/T	0.999176	0.639	0.226	0.041	0.041
Q00535	Cyclin-dependent-like kinase 5	CDK5	Q9Y613-T495	Q9Y613	FHOD1	495	T	ETAPAARTPQSPAPC	FALSE	FALSE	0.5835194358882917	FALSE	S/T	S/T	0.995996	0.639	0.226	0.041	0.041
Q00535	Cyclin-dependent-like kinase 5	CDK5	Q9Y616-2-S49	Q9Y616-2	IRAK3-2	49	S	RGLGAVLSPSEKSYQ	FALSE	FALSE	0.6470499355447998	FALSE	S/T	S/T	0.996346	0.52	0.33	0.041	0.041
Q00535	Cyclin-dependent-like kinase 5	CDK5	Q9Y618-S54	Q9Y618	NCOR2	54	S	RDYASHLSPGSIIQP	FALSE	FALSE	0.5445373250457514	FALSE	S/T	S/T	0.998835	0.543	0.247	0.041	0.041
Q00535	Cyclin-dependent-like kinase 5	CDK5	Q9Y618-S121	Q9Y618	NCOR2	121	S	PDPLLRPSPLLATGQ	FALSE	FALSE	0.5486234493705264	FALSE	S/T	S/T	0.998122	0.543	0.247	0.041	0.041
Q00535	Cyclin-dependent-like kinase 5	CDK5	Q9Y618-S149	Q9Y618	NCOR2	149	S	TGKLEPVSPPSPPHT	FALSE	FALSE	0.5494830314878952	FALSE	S/T	S/T	0.997784	0.543	0.247	0.041	0.041
Q00535	Cyclin-dependent-like kinase 5	CDK5	Q9Y618-S152	Q9Y618	NCOR2	152	S	LEPVSPPSPPHTDPE	FALSE	FALSE	0.5434117196630649	FALSE	S/T	S/T	0.999948	0.543	0.247	0.041	0.041
Q00535	Cyclin-dependent-like kinase 5	CDK5	Q9Y618-S215	Q9Y618	NCOR2	215	S	PEPEKPVSPPPIESK	FALSE	FALSE	0.5494830314878952	FALSE	S/T	S/T	0.99785	0.543	0.247	0.041	0.041
Q00535	Cyclin-dependent-like kinase 5	CDK5	Q9Y618-S753	Q9Y618	NCOR2	753	S	SDTESIPSPHTEAAK	FALSE	FALSE	0.5418777617557237	FALSE	S/T	S/T	0.999514	0.543	0.247	0.041	0.041
Q00535	Cyclin-dependent-like kinase 5	CDK5	Q9Y618-S814	Q9Y618	NCOR2	814	S	TPPPAPPSPSAPPPV	FALSE	FALSE	0.5418777617557237	FALSE	S/T	S/T	0.999535	0.543	0.247	0.041	0.041
Q00535	Cyclin-dependent-like kinase 5	CDK5	Q9Y618-S939	Q9Y618	NCOR2	939	S	GDKNRLLSPRPSLLT	FALSE	FALSE	0.5487616669808013	FALSE	S/T	S/T	0.989958	0.543	0.247	0.041	0.041
Q00535	Cyclin-dependent-like kinase 5	CDK5	Q9Y618-S956	Q9Y618	NCOR2	956	S	GDPRANASPQKPLDL	FALSE	FALSE	0.5418777617557237	FALSE	S/T	S/T	0.999516	0.543	0.247	0.041	0.041
Q00535	Cyclin-dependent-like kinase 5	CDK5	Q9Y618-S1018	Q9Y618	NCOR2	1018	S	APQQPGSSPRGKSRS	FALSE	FALSE	0.5413872786141886	FALSE	S/T	S/T	0.9999	0.543	0.247	0.041	0.041
Q00535	Cyclin-dependent-like kinase 5	CDK5	Q9Y618-S1025	Q9Y618	NCOR2	1025	S	SPRGKSRSPAPPADK	FALSE	FALSE	0.5445079766317211	FALSE	S/T	S/T	0.994765	0.543	0.247	0.041	0.041
Q00535	Cyclin-dependent-like kinase 5	CDK5	Q9Y618-S1173	Q9Y618	NCOR2	1173	S	GVKQEQLSPRGQAGP	FALSE	FALSE	0.5408930991646737	FALSE	S/T	S/T	0.999655	0.543	0.247	0.041	0.041
Q00535	Cyclin-dependent-like kinase 5	CDK5	Q9Y618-S1251	Q9Y618	NCOR2	1251	S	TRIIGEDSPSRLDRG	FALSE	FALSE	0.5408780670060289	FALSE	S/T	S/T	0.999219	0.543	0.247	0.041	0.041
Q00535	Cyclin-dependent-like kinase 5	CDK5	Q9Y618-S1341	Q9Y618	NCOR2	1341	S	AIPPERHSPHHLKEQ	FALSE	FALSE	0.5378542991563087	FALSE	S/T	S/T	0.999753	0.543	0.247	0.041	0.041
Q00535	Cyclin-dependent-like kinase 5	CDK5	Q9Y618-S1479	Q9Y618	NCOR2	1479	S	DVRSLIGSPGRTFPP	FALSE	FALSE	0.5346837190341865	FALSE	S/T	S/T	0.999857	0.543	0.247	0.041	0.041
Q00535	Cyclin-dependent-like kinase 5	CDK5	Q9Y618-S1539	Q9Y618	NCOR2	1539	S	ELGKPRQSPLTYEDH	FALSE	FALSE	0.5533970607253422	FALSE	S/T	S/T	0.99748	0.543	0.247	0.041	0.041
Q00535	Cyclin-dependent-like kinase 5	CDK5	Q9Y618-S1558	Q9Y618	NCOR2	1558	S	AGHLPRGSPVTTREP	FALSE	FALSE	0.5418777617557237	FALSE	S/T	S/T	0.999359	0.543	0.247	0.041	0.041
Q00535	Cyclin-dependent-like kinase 5	CDK5	Q9Y618-S1595	Q9Y618	NCOR2	1595	S	TPREIAKSPHSTVPE	FALSE	FALSE	0.5440079117689696	FALSE	S/T	S/T	0.999105	0.543	0.247	0.041	0.041
Q00535	Cyclin-dependent-like kinase 5	CDK5	Q9Y618-S1609	Q9Y618	NCOR2	1609	S	EHHPHPISPYEHLLR	FALSE	FALSE	0.5493964196944283	FALSE	S/T	S/T	0.995648	0.543	0.247	0.041	0.041
Q00535	Cyclin-dependent-like kinase 5	CDK5	Q9Y618-S1775	Q9Y618	NCOR2	1775	S	FSSRHSSSPLSPGGP	FALSE	FALSE	0.5445079766317211	FALSE	S/T	S/T	0.994766	0.543	0.247	0.041	0.041
Q00535	Cyclin-dependent-like kinase 5	CDK5	Q9Y618-S1778	Q9Y618	NCOR2	1778	S	RHSSSPLSPGGPTHL	FALSE	FALSE	0.5414599268619362	FALSE	S/T	S/T	0.999671	0.543	0.247	0.041	0.041
Q00535	Cyclin-dependent-like kinase 5	CDK5	Q9Y618-S1858	Q9Y618	NCOR2	1858	S	HSHAHQHSPISPRTQ	FALSE	FALSE	0.5428373250457513	FALSE	S/T	S/T	0.998933	0.543	0.247	0.041	0.041
Q00535	Cyclin-dependent-like kinase 5	CDK5	Q9Y618-S1861	Q9Y618	NCOR2	1861	S	AHQHSPISPRTQDAL	FALSE	FALSE	0.5433714204691377	FALSE	S/T	S/T	0.999605	0.543	0.247	0.041	0.041
Q00535	Cyclin-dependent-like kinase 5	CDK5	Q9Y618-S1971	Q9Y618	NCOR2	1971	S	SGLEPASSPSKGSEP	FALSE	FALSE	0.5413872786141886	FALSE	S/T	S/T	0.999909	0.543	0.247	0.041	0.041
Q00535	Cyclin-dependent-like kinase 5	CDK5	Q9Y618-S2005	Q9Y618	NCOR2	2005	S	NLAPHHASPDPPAPP	FALSE	FALSE	0.5473964196944283	FALSE	S/T	S/T	0.995589	0.543	0.247	0.041	0.041
Q00535	Cyclin-dependent-like kinase 5	CDK5	Q9Y618-S2046	Q9Y618	NCOR2	2046	S	GYHGSSYSPEGVEPV	FALSE	FALSE	0.5402841022451601	FALSE	S/T	S/T	0.999028	0.543	0.247	0.041	0.041
Q00535	Cyclin-dependent-like kinase 5	CDK5	Q9Y618-S2054	Q9Y618	NCOR2	2054	S	PEGVEPVSPVSSPSL	FALSE	FALSE	0.5418777617557237	FALSE	S/T	S/T	0.999436	0.543	0.247	0.041	0.041
Q00535	Cyclin-dependent-like kinase 5	CDK5	Q9Y618-S2058	Q9Y618	NCOR2	2058	S	EPVSPVSSPSLTHDK	FALSE	FALSE	0.5418777617557237	FALSE	S/T	S/T	0.99949	0.543	0.247	0.041	0.041
Q00535	Cyclin-dependent-like kinase 5	CDK5	Q9Y618-S2114	Q9Y618	NCOR2	2114	S	PESQPSSSPLLQTAP	FALSE	FALSE	0.5422114003393622	FALSE	S/T	S/T	0.999295	0.543	0.247	0.041	0.041
Q00535	Cyclin-dependent-like kinase 5	CDK5	Q9Y618-S2194	Q9Y618	NCOR2	2194	S	HGAPARGSPHSEGGK	FALSE	FALSE	0.5527535675746574	FALSE	S/T	S/T	0.997283	0.543	0.247	0.041	0.041
Q00535	Cyclin-dependent-like kinase 5	CDK5	Q9Y618-S2203	Q9Y618	NCOR2	2203	S	HSEGGKRSPEPNKTS	FALSE	FALSE	0.5546504062898028	FALSE	S/T	S/T	0.996984	0.543	0.247	0.041	0.041
Q00535	Cyclin-dependent-like kinase 5	CDK5	Q9Y618-S2223	Q9Y618	NCOR2	2223	S	EDGIEPVSPPEGMTE	FALSE	FALSE	0.5524825747485841	FALSE	S/T	S/T	0.995876	0.543	0.247	0.041	0.041
Q00535	Cyclin-dependent-like kinase 5	CDK5	Q9Y618-S2258	Q9Y618	NCOR2	2258	S	PSRMGSKSPGNTSQP	FALSE	FALSE	0.5410558719450702	FALSE	S/T	S/T	0.987679	0.543	0.247	0.041	0.041
Q00535	Cyclin-dependent-like kinase 5	CDK5	Q9Y618-S2393	Q9Y618	NCOR2	2393	S	RSDHTLTSPGGGGKA	FALSE	FALSE	0.5418777617557237	FALSE	S/T	S/T	0.999463	0.543	0.247	0.041	0.041
Q00535	Cyclin-dependent-like kinase 5	CDK5	Q9Y618-S2413	Q9Y618	NCOR2	2413	S	PSSRKAKSPAPGLAS	FALSE	FALSE	0.5514299431696368	FALSE	S/T	S/T	0.995735	0.543	0.247	0.041	0.041
Q00535	Cyclin-dependent-like kinase 5	CDK5	Q9Y618-S2475	Q9Y618	NCOR2	2475	S	LQAGVMASPPPPGLP	FALSE	FALSE	0.5500282552974713	FALSE	S/T	S/T	0.998656	0.543	0.247	0.041	0.041
Q00535	Cyclin-dependent-like kinase 5	CDK5	Q9Y618-T807	Q9Y618	NCOR2	807	T	SEATGAPTPPPAPPS	FALSE	FALSE	0.5518413916752913	FALSE	S/T	S/T	0.997688	0.543	0.247	0.041	0.041
Q00535	Cyclin-dependent-like kinase 5	CDK5	Q9Y618-T946	Q9Y618	NCOR2	946	T	SPRPSLLTPTGDPRA	FALSE	FALSE	0.5390203659814239	FALSE	S/T	S/T	0.998971	0.543	0.247	0.041	0.041
Q00535	Cyclin-dependent-like kinase 5	CDK5	Q9Y618-T1233	Q9Y618	NCOR2	1233	T	RGSITHGTPADVLYK	FALSE	FALSE	0.5489292008003044	FALSE	S/T	S/T	0.993451	0.543	0.247	0.041	0.041
Q00535	Cyclin-dependent-like kinase 5	CDK5	Q9Y618-T1383	Q9Y618	NCOR2	1383	T	KLLKREGTPPPPPPS	FALSE	FALSE	0.5383315323032705	FALSE	S/T	S/T	0.941789	0.543	0.247	0.041	0.041
Q00535	Cyclin-dependent-like kinase 5	CDK5	Q9Y618-T1436	Q9Y618	NCOR2	1436	T	PREELRHTPELPLAP	FALSE	FALSE	0.5524825747485841	FALSE	S/T	S/T	0.996009	0.543	0.247	0.041	0.041
Q00535	Cyclin-dependent-like kinase 5	CDK5	Q9Y618-T1455	Q9Y618	NCOR2	1455	T	EGSITQGTPLKYDTG	FALSE	FALSE	0.5408780670060289	FALSE	S/T	S/T	0.999218	0.543	0.247	0.041	0.041
Q00535	Cyclin-dependent-like kinase 5	CDK5	Q9Y618-T1566	Q9Y618	NCOR2	1566	T	PVTTREPTPRLQEGS	FALSE	FALSE	0.5492458514238092	FALSE	S/T	S/T	0.991402	0.543	0.247	0.041	0.041
Q00535	Cyclin-dependent-like kinase 5	CDK5	Q9Y618-T1588	Q9Y618	NCOR2	1588	T	QDRKLTSTPREIAKS	FALSE	FALSE	0.5465079766317211	FALSE	S/T	S/T	0.995001	0.543	0.247	0.041	0.041
Q00535	Cyclin-dependent-like kinase 5	CDK5	Q9Y618-T1750	Q9Y618	NCOR2	1750	T	LVPPTPGTPATAMDR	FALSE	FALSE	0.5390203659814239	FALSE	S/T	S/T	0.998974	0.543	0.247	0.041	0.041
Q00535	Cyclin-dependent-like kinase 5	CDK5	Q9Y618-T1891	Q9Y618	NCOR2	1891	T	ITAVEPSTPTVLRST	FALSE	FALSE	0.5445079766317211	FALSE	S/T	S/T	0.99452	0.543	0.247	0.041	0.041
Q00535	Cyclin-dependent-like kinase 5	CDK5	Q9Y618-T2440	Q9Y618	NCOR2	2440	T	EGDCNRRTPLTNRVW	FALSE	FALSE	0.5410267810359795	FALSE	S/T	S/T	0.987367	0.543	0.247	0.041	0.041
Q00535	Cyclin-dependent-like kinase 5	CDK5	Q9Y618-T2457	Q9Y618	NCOR2	2457	T	RPSSAGSTPFPYNPL	FALSE	FALSE	0.5454666898785622	FALSE	S/T	S/T	0.993946	0.543	0.247	0.041	0.041
Q00535	Cyclin-dependent-like kinase 5	CDK5	Q9Y618-4-S1008	Q9Y618-4	NCOR2-4	1008	S	SPRGKSRSPAPPADK	FALSE	FALSE	0.5445079766317211	FALSE	S/T	S/T	0.994765	0.543	0.247	0.041	0.041
Q00535	Cyclin-dependent-like kinase 5	CDK5	Q9Y625-S3	Q9Y625	GPC6	3	S	_____MPSWIGAVIL	FALSE	FALSE	0.6188273069217642	FALSE	S/T	S/T	0.309216	0.597	0.298	0.041	0.041
Q00535	Cyclin-dependent-like kinase 5	CDK5	Q9Y644-S255	Q9Y644	RFNG	255	S	LGARLLHSPLFHSHL	FALSE	FALSE	0.6381790476179225	FALSE	S/T	S/T	0.998172	0.359	0.296	0.041	0.041
Q00535	Cyclin-dependent-like kinase 5	CDK5	Q9Y653-S670	Q9Y653	AGRG1	670	S	LQARGGPSPLKSNSD	FALSE	FALSE	0.5871486752439592	FALSE	S/T	S/T	0.999761	0.354	0.374	0.041	0.041
Q00535	Cyclin-dependent-like kinase 5	CDK5	Q9Y657-S199	Q9Y657	SPIN1	199	S	IMPDSNDSPPAEREP	FALSE	FALSE	0.6675160547419327	FALSE	S/T	S/T	0.998315	0.499	0.314	0.041	0.041
Q00535	Cyclin-dependent-like kinase 5	CDK5	Q9Y657-T3	Q9Y657	SPIN1	3	T	_____MKTPFGKTPG	FALSE	FALSE	0.665231473149733	FALSE	S/T	S/T	0.998599	0.499	0.314	0.041	0.041
Q00535	Cyclin-dependent-like kinase 5	CDK5	Q9Y664-S364	Q9Y664	KPTN	364	S	LWQRSFSSPLLAMAH	FALSE	FALSE	0.5101601101511868	FALSE	S/T	S/T	0.997906	0.437	0.18	0.041	0.041
Q00535	Cyclin-dependent-like kinase 5	CDK5	Q9Y666-S40	Q9Y666	S12A7	40	S	GPEPERPSPGDGNPR	FALSE	FALSE	0.5429195572193029	FALSE	S/T	S/T	0.997513	0.492	0.223	0.041	0.041
Q00535	Cyclin-dependent-like kinase 5	CDK5	Q9Y666-S50	Q9Y666	S12A7	50	S	DGNPRENSPFLNNVE	FALSE	FALSE	0.5446543514454856	FALSE	S/T	S/T	0.99078	0.492	0.223	0.041	0.041
Q00535	Cyclin-dependent-like kinase 5	CDK5	Q9Y666-T30	Q9Y666	S12A7	30	T	ERTEAPGTPEGPEPE	FALSE	FALSE	0.5400782735991467	FALSE	S/T	S/T	0.998844	0.492	0.223	0.041	0.041
Q00535	Cyclin-dependent-like kinase 5	CDK5	Q9Y666-T973	Q9Y666	S12A7	973	T	ARTQAPPTPDKVQMT	FALSE	FALSE	0.5256149802593123	FALSE	S/T	S/T	0.999553	0.492	0.223	0.041	0.041
Q00535	Cyclin-dependent-like kinase 5	CDK5	Q9Y679-S288	Q9Y679	AUP1	288	S	AQSSFPPSPGPSPDV	FALSE	FALSE	0.5078556210456558	FALSE	S/T	S/T	0.999633	0.465	0.224	0.041	0.041
Q00535	Cyclin-dependent-like kinase 5	CDK5	Q9Y679-S292	Q9Y679	AUP1	292	S	FPPSPGPSPDVQLAT	FALSE	FALSE	0.5078556210456558	FALSE	S/T	S/T	0.999615	0.465	0.224	0.041	0.041
Q00535	Cyclin-dependent-like kinase 5	CDK5	Q9Y679-T154	Q9Y679	AUP1	154	T	ASTRLPPTPLLLFPE	FALSE	FALSE	0.5329682612446105	FALSE	S/T	S/T	0.996275	0.465	0.224	0.041	0.041
Q00535	Cyclin-dependent-like kinase 5	CDK5	Q9Y679-T260	Q9Y679	AUP1	260	T	GQTGTRLTPADKAEH	FALSE	FALSE	0.5329682612446105	FALSE	S/T	S/T	0.996808	0.465	0.224	0.041	0.041
Q00535	Cyclin-dependent-like kinase 5	CDK5	Q9Y679-T367	Q9Y679	AUP1	367	T	FPSSGPVTPQPTALT	FALSE	FALSE	0.5205712237472081	FALSE	S/T	S/T	0.998477	0.465	0.224	0.041	0.041
Q00535	Cyclin-dependent-like kinase 5	CDK5	Q9Y696-S108	Q9Y696	CLIC4	108	S	PPKYLKLSPKHPESN	FALSE	FALSE	0.6526030839464033	FALSE	S/T	S/T	0.999849	0.614	0.276	0.041	0.041
Q00535	Cyclin-dependent-like kinase 5	CDK5	Q9Y696-S157	Q9Y696	CLIC4	157	S	KLDEYLNSPLPDEID	FALSE	FALSE	0.6411929747550207	FALSE	S/T	S/T	0.993275	0.614	0.276	0.041	0.041
Q00535	Cyclin-dependent-like kinase 5	CDK5	Q9Y697-S437	Q9Y697	NFS1	437	S	VKRLREMSPLWEMVQ	FALSE	FALSE	0.542139233955446	FALSE	S/T	S/T	0.965573	0.496	0.172	0.041	0.041
Q00535	Cyclin-dependent-like kinase 5	CDK5	Q9Y6A5-S25	Q9Y6A5	TACC3	25	S	ENCDFLFSPPEVTGR	FALSE	FALSE	0.6721503292891168	FALSE	S/T	S/T	0.996618	0.498	0.286	0.041	0.041
Q00535	Cyclin-dependent-like kinase 5	CDK5	Q9Y6A5-S71	Q9Y6A5	TACC3	71	S	PQTHRILSPSMASKL	FALSE	FALSE	0.665126351389702	FALSE	S/T	S/T	0.99235	0.498	0.286	0.041	0.041
Q00535	Cyclin-dependent-like kinase 5	CDK5	Q9Y6A5-S170	Q9Y6A5	TACC3	170	S	SSENQMVSPGKVSGS	FALSE	FALSE	0.6603724869082429	FALSE	S/T	S/T	0.9999	0.498	0.286	0.041	0.041
Q00535	Cyclin-dependent-like kinase 5	CDK5	Q9Y6A5-S177	Q9Y6A5	TACC3	177	S	SPGKVSGSPEQAVEE	FALSE	FALSE	0.6688003292891168	FALSE	S/T	S/T	0.995769	0.498	0.286	0.041	0.041
Q00535	Cyclin-dependent-like kinase 5	CDK5	Q9Y6A5-S250	Q9Y6A5	TACC3	250	S	APAAVATSPPGAIPK	FALSE	FALSE	0.6368196112843723	FALSE	S/T	S/T	0.999534	0.498	0.286	0.041	0.041
Q00535	Cyclin-dependent-like kinase 5	CDK5	Q9Y6A5-S317	Q9Y6A5	TACC3	317	S	AGRAMTLSPQEEVAA	FALSE	FALSE	0.6688003292891168	FALSE	S/T	S/T	0.995642	0.498	0.286	0.041	0.041
Q00535	Cyclin-dependent-like kinase 5	CDK5	Q9Y6A5-S434	Q9Y6A5	TACC3	434	S	SEAQPPESPETRLGQ	FALSE	FALSE	0.6550751220069306	FALSE	S/T	S/T	0.999706	0.498	0.286	0.041	0.041
Q00535	Cyclin-dependent-like kinase 5	CDK5	Q9Y6A5-S570	Q9Y6A5	TACC3	570	S	FDPLLRDSPGRPVPV	FALSE	FALSE	0.6610921612215107	FALSE	S/T	S/T	0.999763	0.498	0.286	0.041	0.041
Q00535	Cyclin-dependent-like kinase 5	CDK5	Q9Y6A5-T59	Q9Y6A5	TACC3	59	T	AMKVTFQTPLRDPQT	FALSE	FALSE	0.6608396740911703	FALSE	S/T	S/T	0.999303	0.498	0.286	0.041	0.041
Q00535	Cyclin-dependent-like kinase 5	CDK5	Q9Y6A5-T196	Q9Y6A5	TACC3	196	T	YSLDRRVTPASETLE	FALSE	FALSE	0.6589156033355167	FALSE	S/T	S/T	0.957129	0.498	0.286	0.041	0.041
Q00535	Cyclin-dependent-like kinase 5	CDK5	Q9Y6A5-T216	Q9Y6A5	TACC3	216	T	ESQHKAETPHGAEEE	FALSE	FALSE	0.6655664173494287	FALSE	S/T	S/T	0.998094	0.498	0.286	0.041	0.041
Q00535	Cyclin-dependent-like kinase 5	CDK5	Q9Y6A5-T228	Q9Y6A5	TACC3	228	T	EEECKAETPHGAEEE	FALSE	FALSE	0.6721503292891168	FALSE	S/T	S/T	0.996332	0.498	0.286	0.041	0.041
Q00535	Cyclin-dependent-like kinase 5	CDK5	Q9Y6A5-T481	Q9Y6A5	TACC3	481	T	VVQLAAETPTAESKE	FALSE	FALSE	0.6646782825305805	FALSE	S/T	S/T	0.995023	0.498	0.286	0.041	0.041
Q00535	Cyclin-dependent-like kinase 5	CDK5	Q9Y6A5-T590	Q9Y6A5	TACC3	590	T	SMHGANETPSGRPRE	FALSE	FALSE	0.6492294692538202	FALSE	S/T	S/T	0.999354	0.498	0.286	0.041	0.041
Q00535	Cyclin-dependent-like kinase 5	CDK5	Q9Y6C2-S839	Q9Y6C2	EMIL1	839	S	GPAGPPGSPGKDGQE	FALSE	FALSE	0.5993114686110763	FALSE	S/T	S/T	0.999925	0.364	0.311	0.041	0.041
Q00535	Cyclin-dependent-like kinase 5	CDK5	Q9Y6C9-T75	Q9Y6C9	MTCH2	75	T	RGLFTGLTPRLCSGV	FALSE	FALSE	0.5047894244362262	FALSE	S/T	S/T	0.997006	0.506	0.162	0.041	0.041
Q00535	Cyclin-dependent-like kinase 5	CDK5	Q9Y6D5-S218	Q9Y6D5	BIG2	218	S	PIQSKPQSPVIQAAA	FALSE	FALSE	0.701212626270462	FALSE	S/T	S/T	0.999052	0.62	0.295	0.041	0.041
Q00535	Cyclin-dependent-like kinase 5	CDK5	Q9Y6D5-S227	Q9Y6D5	BIG2	227	S	VIQAAAVSPKFVRLK	FALSE	FALSE	0.6977172633326825	FALSE	S/T	S/T	0.999484	0.62	0.295	0.041	0.041
Q00535	Cyclin-dependent-like kinase 5	CDK5	Q9Y6D5-S1067	Q9Y6D5	BIG2	1067	S	VGETSSQSVVVAVDR	FALSE	FALSE	0.5637645910228032	FALSE	S/T	S/T	0.0648007	0.62	0.295	0.041	0.041
Q00535	Cyclin-dependent-like kinase 5	CDK5	Q9Y6D5-S1534	Q9Y6D5	BIG2	1534	S	LSNPTDDSWKGRPYA	FALSE	FALSE	0.6111711765990495	FALSE	S/T	S/T	0.175006	0.62	0.295	0.041	0.041
Q00535	Cyclin-dependent-like kinase 5	CDK5	Q9Y6D5-S1782	Q9Y6D5	BIG2	1782	S	SQVPAALSPVW____	FALSE	FALSE	0.701212626270462	FALSE	S/T	S/T	0.999096	0.62	0.295	0.041	0.041
Q00535	Cyclin-dependent-like kinase 5	CDK5	Q9Y6D5-T244	Q9Y6D5	BIG2	244	T	QAQSKPTTPEKTDLT	FALSE	FALSE	0.7014420870437793	FALSE	S/T	S/T	0.99824	0.62	0.295	0.041	0.041
Q00535	Cyclin-dependent-like kinase 5	CDK5	Q9Y6D6-S52	Q9Y6D6	BIG1	52	S	KAETEKQSPPHGEAK	FALSE	FALSE	0.6623914455565965	FALSE	S/T	S/T	0.999712	0.498	0.357	0.041	0.041
Q00535	Cyclin-dependent-like kinase 5	CDK5	Q9Y6D6-S234	Q9Y6D6	BIG1	234	S	QHHHLLQSPVSHHEP	FALSE	FALSE	0.6452514207678237	FALSE	S/T	S/T	0.999511	0.498	0.357	0.041	0.041
Q00535	Cyclin-dependent-like kinase 5	CDK5	Q9Y6D6-S243	Q9Y6D6	BIG1	243	S	VSHHEPESPQLRYLP	FALSE	FALSE	0.6590343528317104	FALSE	S/T	S/T	0.999363	0.498	0.357	0.041	0.041
Q00535	Cyclin-dependent-like kinase 5	CDK5	Q9Y6D6-S410	Q9Y6D6	BIG1	410	S	SGNSSGPSPGAKFSH	FALSE	FALSE	0.6420784048948078	FALSE	S/T	S/T	0.999461	0.498	0.357	0.041	0.041
Q00535	Cyclin-dependent-like kinase 5	CDK5	Q9Y6D6-S1555	Q9Y6D6	BIG1	1555	S	ETAPPPPSPVSEKPL	FALSE	FALSE	0.6585199596128215	FALSE	S/T	S/T	0.99969	0.498	0.357	0.041	0.041
Q00535	Cyclin-dependent-like kinase 5	CDK5	Q9Y6D9-S428	Q9Y6D9	MD1L1	428	S	ELTPAEYSPQLTRRM	FALSE	FALSE	0.539843687640747	FALSE	S/T	S/T	0.998424	0.453	0.235	0.041	0.041
Q00535	Cyclin-dependent-like kinase 5	CDK5	Q9Y6D9-T423	Q9Y6D9	MD1L1	423	T	GSYDSELTPAEYSPQ	FALSE	FALSE	0.5436818164922573	FALSE	S/T	S/T	0.994819	0.453	0.235	0.041	0.041
Q00535	Cyclin-dependent-like kinase 5	CDK5	Q9Y6E0-S381	Q9Y6E0	STK24	381	S	QCLSTIISPLFAELK	FALSE	FALSE	0.7316065979746691	TRUE	S/T	S/T	0.997253	0.594	0.366	0.05	0.041
Q00535	Cyclin-dependent-like kinase 5	CDK5	Q9Y6E0-T184	Q9Y6E0	STK24	184	T	VAGQLTDTQIKRNTF	FALSE	FALSE	0.5594942334069443	TRUE	S/T	S/T	0.0804985	0.594	0.366	0.05	0.041
Q00535	Cyclin-dependent-like kinase 5	CDK5	Q9Y6E0-T194	Q9Y6E0	STK24	194	T	KRNTFVGTPFWMAPE	FALSE	FALSE	0.7306316546640113	TRUE	S/T	S/T	0.998448	0.594	0.366	0.05	0.041
Q00535	Cyclin-dependent-like kinase 5	CDK5	Q9Y6E0-2-S4	Q9Y6E0-2	STK24-2	4	S	____MAHSPVQSGLP	FALSE	FALSE	0.7820984434520333	FALSE	S/T	S/T	0.996189	0.594	0.366	0.041	0.041
Q00535	Cyclin-dependent-like kinase 5	CDK5	Q9Y6E0-2-T172	Q9Y6E0-2	STK24-2	172	T	VAGQLTDTQIKRNTF	FALSE	FALSE	0.5572593751406534	FALSE	S/T	S/T	0.0379288	0.594	0.366	0.041	0.041
Q00535	Cyclin-dependent-like kinase 5	CDK5	Q9Y6E0-2-T182	Q9Y6E0-2	STK24-2	182	T	KRNTFVGTPFWMAPE	FALSE	FALSE	0.7827715157843321	FALSE	S/T	S/T	0.99656	0.594	0.366	0.041	0.041
Q00535	Cyclin-dependent-like kinase 5	CDK5	Q9Y6F1-S461	Q9Y6F1	PARP3	461	S	TDNPSLKSPPPGFDS	FALSE	FALSE	0.564067009289589	FALSE	S/T	S/T	0.995966	0.503	0.24	0.041	0.041
Q00535	Cyclin-dependent-like kinase 5	CDK5	Q9Y6F6-S176	Q9Y6F6	IRAG1	176	S	RGRKSRSSPGDSPSA	FALSE	FALSE	0.6569650032863031	FALSE	S/T	S/T	0.997026	0.41	0.435	0.041	0.041
Q00535	Cyclin-dependent-like kinase 5	CDK5	Q9Y6F6-S180	Q9Y6F6	IRAG1	180	S	SRSSPGDSPSAVSPN	FALSE	FALSE	0.6498497777513477	FALSE	S/T	S/T	0.999325	0.41	0.435	0.041	0.041
Q00535	Cyclin-dependent-like kinase 5	CDK5	Q9Y6F6-S185	Q9Y6F6	IRAG1	185	S	GDSPSAVSPNLSPSA	FALSE	FALSE	0.651708123375148	FALSE	S/T	S/T	0.999414	0.41	0.435	0.041	0.041
Q00535	Cyclin-dependent-like kinase 5	CDK5	Q9Y6F6-S189	Q9Y6F6	IRAG1	189	S	SAVSPNLSPSASPTS	FALSE	FALSE	0.6467510011242219	FALSE	S/T	S/T	0.999644	0.41	0.435	0.041	0.041
Q00535	Cyclin-dependent-like kinase 5	CDK5	Q9Y6F6-S193	Q9Y6F6	IRAG1	193	S	PNLSPSASPTSSRSN	FALSE	FALSE	0.653145623375148	FALSE	S/T	S/T	0.99941	0.41	0.435	0.041	0.041
Q00535	Cyclin-dependent-like kinase 5	CDK5	Q9Y6F6-S312	Q9Y6F6	IRAG1	312	S	SGKMALNSPQPGPVE	FALSE	FALSE	0.6538155852209743	FALSE	S/T	S/T	0.990615	0.41	0.435	0.041	0.041
Q00535	Cyclin-dependent-like kinase 5	CDK5	Q9Y6F6-S339	Q9Y6F6	IRAG1	339	S	EGSPLPRSPTQDAAG	FALSE	FALSE	0.6527361470942206	FALSE	S/T	S/T	0.998328	0.41	0.435	0.041	0.041
Q00535	Cyclin-dependent-like kinase 5	CDK5	Q9Y6F6-S481	Q9Y6F6	IRAG1	481	S	KGLPSELSPAIEEEE	FALSE	FALSE	0.6539864893332129	FALSE	S/T	S/T	0.997802	0.41	0.435	0.041	0.041
Q00535	Cyclin-dependent-like kinase 5	CDK5	Q9Y6F9-S302	Q9Y6F9	WNT6	302	S	APNRRTGSPGTRGRA	FALSE	FALSE	0.6636470361733413	FALSE	S/T	S/T	0.996208	0.451	0.312	0.041	0.041
Q00535	Cyclin-dependent-like kinase 5	CDK5	Q9Y6G9-S13	Q9Y6G9	DC1L1	13	S	RVGSFGSSPPGLSST	FALSE	FALSE	0.6259128668635656	FALSE	S/T	S/T	0.999182	0.541	0.264	0.041	0.041
Q00535	Cyclin-dependent-like kinase 5	CDK5	Q9Y6G9-S207	Q9Y6G9	DC1L1	207	S	PGEDFPASPQRRNTA	FALSE	FALSE	0.5608831646307826	FALSE	S/T	S/T	0.999984	0.541	0.264	0.041	0.041
Q00535	Cyclin-dependent-like kinase 5	CDK5	Q9Y6G9-S398	Q9Y6G9	DC1L1	398	S	AGRPVDASPRVPGGS	FALSE	FALSE	0.6259128668635656	FALSE	S/T	S/T	0.999101	0.541	0.264	0.041	0.041
Q00535	Cyclin-dependent-like kinase 5	CDK5	Q9Y6G9-S405	Q9Y6G9	DC1L1	405	S	SPRVPGGSPRTPNRS	FALSE	FALSE	0.6204045580421776	FALSE	S/T	S/T	0.999724	0.541	0.264	0.041	0.041
Q00535	Cyclin-dependent-like kinase 5	CDK5	Q9Y6G9-S421	Q9Y6G9	DC1L1	421	S	SSNVASVSPIPAGSK	FALSE	FALSE	0.6265877082266924	FALSE	S/T	S/T	0.998423	0.541	0.264	0.041	0.041
Q00535	Cyclin-dependent-like kinase 5	CDK5	Q9Y6G9-S458	Q9Y6G9	DC1L1	458	S	LLSKKTGSPGGPGVS	FALSE	FALSE	0.6225550634719085	FALSE	S/T	S/T	0.99806	0.541	0.264	0.041	0.041
Q00535	Cyclin-dependent-like kinase 5	CDK5	Q9Y6G9-S468	Q9Y6G9	DC1L1	468	S	GPGVSGGSPAGGAGG	FALSE	FALSE	0.6185593409258175	FALSE	S/T	S/T	0.999786	0.541	0.264	0.041	0.041
Q00535	Cyclin-dependent-like kinase 5	CDK5	Q9Y6G9-S510	Q9Y6G9	DC1L1	510	S	TRKPVTVSPTTPTSP	FALSE	FALSE	0.624692971384587	FALSE	S/T	S/T	0.998811	0.541	0.264	0.041	0.041
Q00535	Cyclin-dependent-like kinase 5	CDK5	Q9Y6G9-S516	Q9Y6G9	DC1L1	516	S	VSPTTPTSPTEGEAS	FALSE	FALSE	0.623941141315773	FALSE	S/T	S/T	0.997767	0.541	0.264	0.041	0.041
Q00535	Cyclin-dependent-like kinase 5	CDK5	Q9Y6G9-T408	Q9Y6G9	DC1L1	408	T	VPGGSPRTPNRSVSS	FALSE	FALSE	0.6144886186671491	FALSE	S/T	S/T	0.999853	0.541	0.264	0.041	0.041
Q00535	Cyclin-dependent-like kinase 5	CDK5	Q9Y6G9-T513	Q9Y6G9	DC1L1	513	T	PVTVSPTTPTSPTEG	FALSE	FALSE	0.6280188234029879	FALSE	S/T	S/T	0.997026	0.541	0.264	0.041	0.041
Q00535	Cyclin-dependent-like kinase 5	CDK5	Q9Y6H5-S211	Q9Y6H5	SNCAP	211	S	MAPFCVLSPVKSPHL	FALSE	FALSE	0.7554380125941557	FALSE	S/T	S/T	0.999936	0.599	0.299	0.041	0.064
Q00535	Cyclin-dependent-like kinase 5	CDK5	Q9Y6H5-S215	Q9Y6H5	SNCAP	215	S	CVLSPVKSPHLRKAS	FALSE	FALSE	0.7751175677378072	FALSE	S/T	S/T	0.999699	0.599	0.299	0.041	0.064
Q00535	Cyclin-dependent-like kinase 5	CDK5	Q9Y6H5-S239	Q9Y6H5	SNCAP	239	S	STEETEISPPLVKCG	FALSE	FALSE	0.792383182352518	FALSE	S/T	S/T	0.998957	0.599	0.299	0.041	0.064
Q00535	Cyclin-dependent-like kinase 5	CDK5	Q9Y6H5-S305	Q9Y6H5	SNCAP	305	S	VSGLNRTSSQGPEER	FALSE	FALSE	0.5385678698600289	FALSE	S/T	S/T	0.00363732	0.599	0.299	0.041	0.064
Q00535	Cyclin-dependent-like kinase 5	CDK5	Q9Y6H5-S559	Q9Y6H5	SNCAP	559	S	SEGKSLPSSPSSPSS	FALSE	FALSE	0.5566860385616468	FALSE	S/T	S/T	0.00850723	0.599	0.299	0.041	0.064
Q00535	Cyclin-dependent-like kinase 5	CDK5	Q9Y6H5-S560	Q9Y6H5	SNCAP	560	S	EGKSLPSSPSSPSSP	FALSE	FALSE	0.7776978180430573	FALSE	S/T	S/T	0.999627	0.599	0.299	0.041	0.064
Q00535	Cyclin-dependent-like kinase 5	CDK5	Q9Y6H5-S562	Q9Y6H5	SNCAP	562	S	KSLPSSPSSPSSPAS	FALSE	FALSE	0.5709783858161154	FALSE	S/T	S/T	0.0132346	0.599	0.299	0.041	0.064
Q00535	Cyclin-dependent-like kinase 5	CDK5	Q9Y6H5-S563	Q9Y6H5	SNCAP	563	S	SLPSSPSSPSSPASR	FALSE	FALSE	0.7831462837173733	FALSE	S/T	S/T	0.9996	0.599	0.299	0.041	0.064
Q00535	Cyclin-dependent-like kinase 5	CDK5	Q9Y6H5-S565	Q9Y6H5	SNCAP	565	S	PSSPSSPSSPASRKS	FALSE	FALSE	0.6078168988387488	FALSE	S/T	S/T	0.0150051	0.599	0.299	0.041	0.064
Q00535	Cyclin-dependent-like kinase 5	CDK5	Q9Y6H5-S566	Q9Y6H5	SNCAP	566	S	SSPSSPSSPASRKSQ	FALSE	FALSE	0.780682088458181	FALSE	S/T	S/T	0.999808	0.599	0.299	0.041	0.064
Q00535	Cyclin-dependent-like kinase 5	CDK5	Q9Y6H5-S728	Q9Y6H5	SNCAP	728	S	IKKHTLASGGRRFPF	FALSE	FALSE	0.5288832971740818	FALSE	S/T	S/T	0.00511499	0.599	0.299	0.041	0.064
Q00535	Cyclin-dependent-like kinase 5	CDK5	Q9Y6H5-S736	Q9Y6H5	SNCAP	736	S	GGRRFPFSIKASKSL	FALSE	FALSE	0.5434881348412501	FALSE	S/T	S/T	0.00224106	0.599	0.299	0.041	0.064
Q00535	Cyclin-dependent-like kinase 5	CDK5	Q9Y6H5-S747	Q9Y6H5	SNCAP	747	S	SKSLDGHSPSPTSES	FALSE	FALSE	0.8058389765616156	FALSE	S/T	S/T	0.997575	0.599	0.299	0.041	0.064
Q00535	Cyclin-dependent-like kinase 5	CDK5	Q9Y6H5-S754	Q9Y6H5	SNCAP	754	S	SPSPTSESSEPDLES	FALSE	FALSE	0.541219251907115	FALSE	S/T	S/T	0.00273656	0.599	0.299	0.041	0.064
Q00535	Cyclin-dependent-like kinase 5	CDK5	Q9Y6H5-T304	Q9Y6H5	SNCAP	304	T	QVSGLNRTSSQGPEE	FALSE	FALSE	0.509741841587691	FALSE	S/T	S/T	0.0013627	0.599	0.299	0.041	0.064
Q00535	Cyclin-dependent-like kinase 5	CDK5	Q9Y6H5-T387	Q9Y6H5	SNCAP	387	T	ERNTEKLTPAGLAIK	FALSE	FALSE	0.803017547990187	FALSE	S/T	S/T	0.996619	0.599	0.299	0.041	0.064
Q00535	Cyclin-dependent-like kinase 5	CDK5	Q9Y6H5-T533	Q9Y6H5	SNCAP	533	T	TKQLKEQTVERVTLQ	FALSE	FALSE	0.5547280366916437	FALSE	S/T	S/T	0.0110948	0.599	0.299	0.041	0.064
Q00535	Cyclin-dependent-like kinase 5	CDK5	Q9Y6I3-S382	Q9Y6I3	EPN1	382	S	FSDPWGGSPAKPSTN	FALSE	FALSE	0.505756566420822	FALSE	S/T	S/T	0.999937	0.523	0.219	0.041	0.041
Q00535	Cyclin-dependent-like kinase 5	CDK5	Q9Y6I3-S435	Q9Y6I3	EPN1	435	S	AGEVPARSPGAFDMS	FALSE	FALSE	0.5170322021733768	FALSE	S/T	S/T	0.999015	0.523	0.219	0.041	0.041
Q00535	Cyclin-dependent-like kinase 5	CDK5	Q9Y6I3-S454	Q9Y6I3	EPN1	454	S	SLAEAVGSPPPAATP	FALSE	FALSE	0.5263984248227576	FALSE	S/T	S/T	0.998783	0.523	0.219	0.041	0.041
Q00535	Cyclin-dependent-like kinase 5	CDK5	Q9Y6I3-S536	Q9Y6I3	EPN1	536	S	TLNQLRLSPVPPVPG	FALSE	FALSE	0.5153364149886086	FALSE	S/T	S/T	0.997996	0.523	0.219	0.041	0.041
Q00535	Cyclin-dependent-like kinase 5	CDK5	Q9Y6I3-T460	Q9Y6I3	EPN1	460	T	GSPPPAATPTPTPPT	FALSE	FALSE	0.5263984248227576	FALSE	S/T	S/T	0.998778	0.523	0.219	0.041	0.041
Q00535	Cyclin-dependent-like kinase 5	CDK5	Q9Y6I3-T462	Q9Y6I3	EPN1	462	T	PPPAATPTPTPPTRK	FALSE	FALSE	0.5212999402027652	FALSE	S/T	S/T	0.997677	0.523	0.219	0.041	0.041
Q00535	Cyclin-dependent-like kinase 5	CDK5	Q9Y6I3-T464	Q9Y6I3	EPN1	464	T	PAATPTPTPPTRKTP	FALSE	FALSE	0.5127949397379433	FALSE	S/T	S/T	0.999559	0.523	0.219	0.041	0.041
Q00535	Cyclin-dependent-like kinase 5	CDK5	Q9Y6I3-T470	Q9Y6I3	EPN1	470	T	PTPPTRKTPESFLGP	FALSE	FALSE	0.5053770349072245	FALSE	S/T	S/T	0.987044	0.523	0.219	0.041	0.041
Q00535	Cyclin-dependent-like kinase 5	CDK5	Q9Y6I3-T494	Q9Y6I3	EPN1	494	T	LVSRPGPTPPGAKAS	FALSE	FALSE	0.5127949397379433	FALSE	S/T	S/T	0.99956	0.523	0.219	0.041	0.041
Q00535	Cyclin-dependent-like kinase 5	CDK5	Q9Y6I3-1-S17	Q9Y6I3-1	EPN1-1	17	S	QAAPGVRSPVFACSV	FALSE	FALSE	0.5164757812107552	FALSE	S/T	S/T	0.9961	0.523	0.219	0.041	0.041
Q00535	Cyclin-dependent-like kinase 5	CDK5	Q9Y6I4-S23	Q9Y6I4	UBP3	23	S	SAKFPNGSPSSWCCS	FALSE	FALSE	0.5750742161450847	FALSE	S/T	S/T	0.998161	0.504	0.248	0.041	0.041
Q00535	Cyclin-dependent-like kinase 5	CDK5	Q9Y6I4-S37	Q9Y6I4	UBP3	37	S	SVCRSNKSPWVCLTC	FALSE	FALSE	0.578275325606734	FALSE	S/T	S/T	0.996869	0.504	0.248	0.041	0.041
Q00535	Cyclin-dependent-like kinase 5	CDK5	Q9Y6I9-S71	Q9Y6I9	TX264	71	S	FTESCSISPKLRSIA	FALSE	FALSE	0.5275620565633232	FALSE	S/T	S/T	0.999612	0.504	0.178	0.041	0.041
Q00535	Cyclin-dependent-like kinase 5	CDK5	Q9Y6I9-S232	Q9Y6I9	TX264	232	S	SSVSLEVSPGSRETS	FALSE	FALSE	0.5292259046183624	FALSE	S/T	S/T	0.999451	0.504	0.178	0.041	0.041
Q00535	Cyclin-dependent-like kinase 5	CDK5	Q9Y6I9-S244	Q9Y6I9	TX264	244	S	ETSAATLSPGASSRG	FALSE	FALSE	0.5292259046183624	FALSE	S/T	S/T	0.999453	0.504	0.178	0.041	0.041
Q00535	Cyclin-dependent-like kinase 5	CDK5	Q9Y6J0-S1695	Q9Y6J0	CABIN	1695	S	TDVSHKASPEDGQEG	FALSE	FALSE	0.5061399652413695	FALSE	S/T	S/T	0.993753	0.482	0.213	0.041	0.041
Q00535	Cyclin-dependent-like kinase 5	CDK5	Q9Y6J0-S1752	Q9Y6J0	CABIN	1752	S	GERKDKESPRAGPTE	FALSE	FALSE	0.5061356406010908	FALSE	S/T	S/T	0.995253	0.482	0.213	0.041	0.041
Q00535	Cyclin-dependent-like kinase 5	CDK5	Q9Y6J0-S2035	Q9Y6J0	CABIN	2035	S	PPQEPRHSPQVKMAP	FALSE	FALSE	0.5061165319401304	FALSE	S/T	S/T	0.999496	0.482	0.213	0.041	0.041
Q00535	Cyclin-dependent-like kinase 5	CDK5	Q9Y6J0-S2094	Q9Y6J0	CABIN	2094	S	SETQPLSSPPTAASS	FALSE	FALSE	0.5079083268119253	FALSE	S/T	S/T	0.999418	0.482	0.213	0.041	0.041
Q00535	Cyclin-dependent-like kinase 5	CDK5	Q9Y6J0-S2159	Q9Y6J0	CABIN	2159	S	PPTPTLLSPKGSISE	FALSE	FALSE	0.5079083268119253	FALSE	S/T	S/T	0.999422	0.482	0.213	0.041	0.041
Q00535	Cyclin-dependent-like kinase 5	CDK5	Q9Y6J0-T1370	Q9Y6J0	CABIN	1370	T	KKPHQQATPDDRSQD	FALSE	FALSE	0.51282486177853	FALSE	S/T	S/T	0.997319	0.482	0.213	0.041	0.041
Q00535	Cyclin-dependent-like kinase 5	CDK5	Q9Y6J0-T1474	Q9Y6J0	CABIN	1474	T	PGKPSASTPTLWDGK	FALSE	FALSE	0.5077720042374545	FALSE	S/T	S/T	0.995097	0.482	0.213	0.041	0.041
Q00535	Cyclin-dependent-like kinase 5	CDK5	Q9Y6J0-T1776	Q9Y6J0	CABIN	1776	T	CHSDLERTPPLLPGR	FALSE	FALSE	0.5102356327310267	FALSE	S/T	S/T	0.992706	0.482	0.213	0.041	0.041
Q00535	Cyclin-dependent-like kinase 5	CDK5	Q9Y6J0-T1811	Q9Y6J0	CABIN	1811	T	ISARQQPTPLTPAQP	FALSE	FALSE	0.5157592331686227	FALSE	S/T	S/T	0.997668	0.482	0.213	0.041	0.041
Q00535	Cyclin-dependent-like kinase 5	CDK5	Q9Y6J0-T1814	Q9Y6J0	CABIN	1814	T	RQQPTPLTPAQPAPA	FALSE	FALSE	0.5061356406010908	FALSE	S/T	S/T	0.99531	0.482	0.213	0.041	0.041
Q00535	Cyclin-dependent-like kinase 5	CDK5	Q9Y6J0-T1924	Q9Y6J0	CABIN	1924	T	QRQASGDTPTTPKHP	FALSE	FALSE	0.5182506007169619	FALSE	S/T	S/T	0.99882	0.482	0.213	0.041	0.041
Q00535	Cyclin-dependent-like kinase 5	CDK5	Q9Y6J0-T1927	Q9Y6J0	CABIN	1927	T	ASGDTPTTPKHPKDS	FALSE	FALSE	0.5021061188854147	FALSE	S/T	S/T	0.999886	0.482	0.213	0.041	0.041
Q00535	Cyclin-dependent-like kinase 5	CDK5	Q9Y6J0-T2151	Q9Y6J0	CABIN	2151	T	FPPEITVTPPTPTLL	FALSE	FALSE	0.5123912642328549	FALSE	S/T	S/T	0.998266	0.482	0.213	0.041	0.041
Q00535	Cyclin-dependent-like kinase 5	CDK5	Q9Y6J0-T2154	Q9Y6J0	CABIN	2154	T	EITVTPPTPTLLSPK	FALSE	FALSE	0.5089384314269657	FALSE	S/T	S/T	0.997817	0.482	0.213	0.041	0.041
Q00535	Cyclin-dependent-like kinase 5	CDK5	Q9Y6K1-S75	Q9Y6K1	DNM3A	75	S	DPAVISKSPSMAQDS	FALSE	FALSE	0.6646407619316121	FALSE	S/T	S/T	0.997931	0.496	0.358	0.041	0.041
Q00535	Cyclin-dependent-like kinase 5	CDK5	Q9Y6K1-S105	Q9Y6K1	DNM3A	105	S	EPQPEEGSPAGGQKG	FALSE	FALSE	0.6418909970988841	FALSE	S/T	S/T	0.99952	0.496	0.358	0.041	0.041
Q00535	Cyclin-dependent-like kinase 5	CDK5	Q9Y6K1-S243	Q9Y6K1	DNM3A	243	S	SQKVEEASPPAVQQP	FALSE	FALSE	0.6643586014873688	FALSE	S/T	S/T	0.996269	0.496	0.358	0.041	0.041
Q00535	Cyclin-dependent-like kinase 5	CDK5	Q9Y6K1-S255	Q9Y6K1	DNM3A	255	S	QQPTDPASPTVATTP	FALSE	FALSE	0.6503640806779221	FALSE	S/T	S/T	0.999401	0.496	0.358	0.041	0.041
Q00535	Cyclin-dependent-like kinase 5	CDK5	Q9Y6K1-T65	Q9Y6K1	DNM3A	65	T	PPVESGDTPKDPAVI	FALSE	FALSE	0.6629132976608206	FALSE	S/T	S/T	0.998842	0.496	0.358	0.041	0.041
Q00535	Cyclin-dependent-like kinase 5	CDK5	Q9Y6K1-T138	Q9Y6K1	DNM3A	138	T	AVENGCCTPKEGRGA	FALSE	FALSE	0.6575441545834794	FALSE	S/T	S/T	0.988651	0.496	0.358	0.041	0.041
Q00535	Cyclin-dependent-like kinase 5	CDK5	Q9Y6K1-T261	Q9Y6K1	DNM3A	261	T	ASPTVATTPEPVGSD	FALSE	FALSE	0.6669838117930676	FALSE	S/T	S/T	0.996743	0.496	0.358	0.041	0.041
Q00535	Cyclin-dependent-like kinase 5	CDK5	Q9Y6K9-S31	Q9Y6K9	NEMO	31	S	QDVLGEESPLGKPAM	FALSE	FALSE	0.6525673097874848	FALSE	S/T	S/T	0.999509	0.545	0.367	0.041	0.041
Q00535	Cyclin-dependent-like kinase 5	CDK5	Q9Y6K9-S196	Q9Y6K9	NEMO	196	S	EALQQQHSVQVDQLR	FALSE	FALSE	0.506185140574571	FALSE	S/T	S/T	0.0564306	0.545	0.367	0.041	0.041
Q00535	Cyclin-dependent-like kinase 5	CDK5	Q9Y6K9-S377	Q9Y6K9	NEMO	377	S	PAPAYLSSPLALPSQ	FALSE	FALSE	0.6522260421545139	FALSE	S/T	S/T	0.995946	0.545	0.367	0.041	0.041
Q00535	Cyclin-dependent-like kinase 5	CDK5	Q9Y6K9-S383	Q9Y6K9	NEMO	383	S	SSPLALPSQRRSPPE	FALSE	FALSE	0.5727574208274513	FALSE	S/T	S/T	0.0716573	0.545	0.367	0.041	0.041
Q00535	Cyclin-dependent-like kinase 5	CDK5	Q9Y6K9-S387	Q9Y6K9	NEMO	387	S	ALPSQRRSPPEEPPD	FALSE	FALSE	0.6443323517992624	FALSE	S/T	S/T	0.994345	0.545	0.367	0.041	0.041
Q00535	Cyclin-dependent-like kinase 5	CDK5	Q9Y6M1-S11	Q9Y6M1	IF2B2	11	S	KLYIGNLSPAVTADD	FALSE	FALSE	0.6145225798628502	FALSE	S/T	S/T	0.998297	0.51	0.262	0.041	0.041
Q00535	Cyclin-dependent-like kinase 5	CDK5	Q9Y6M1-S162	Q9Y6M1	IF2B2	162	S	IPDEEVSSPSPPQRA	FALSE	FALSE	0.6211832126683478	FALSE	S/T	S/T	0.997474	0.51	0.262	0.041	0.041
Q00535	Cyclin-dependent-like kinase 5	CDK5	Q9Y6M1-S164	Q9Y6M1	IF2B2	164	S	DEEVSSPSPPQRAQR	FALSE	FALSE	0.6193210367689815	FALSE	S/T	S/T	0.9977	0.51	0.262	0.041	0.041
Q00535	Cyclin-dependent-like kinase 5	CDK5	Q9Y6M1-T550	Q9Y6M1	IF2B2	550	T	VIVPRDQTPDENEEV	FALSE	FALSE	0.5775971742809191	FALSE	S/T	S/T	0.877178	0.51	0.262	0.041	0.041
Q00535	Cyclin-dependent-like kinase 5	CDK5	Q9Y6M5-T462	Q9Y6M5	ZNT1	462	T	SGKDAEKTPAVSISC	FALSE	FALSE	0.5465506070558268	FALSE	S/T	S/T	0.997867	0.593	0.211	0.041	0.041
Q00535	Cyclin-dependent-like kinase 5	CDK5	Q9Y6M7-S84	Q9Y6M7	S4A7	84	S	DKEDGRESPSYDTPS	FALSE	FALSE	0.5974891767133043	FALSE	S/T	S/T	0.998621	0.613	0.23	0.041	0.041
Q00535	Cyclin-dependent-like kinase 5	CDK5	Q9Y6M7-S1188	Q9Y6M7	S4A7	1188	S	PVKALKYSPDKPVSV	FALSE	FALSE	0.5948421169253275	FALSE	S/T	S/T	0.999112	0.613	0.23	0.041	0.041
Q00535	Cyclin-dependent-like kinase 5	CDK5	Q9Y6M7-T89	Q9Y6M7	S4A7	89	T	RESPSYDTPSQRVQF	FALSE	FALSE	0.5857679192200886	FALSE	S/T	S/T	0.985668	0.613	0.23	0.041	0.041
Q00535	Cyclin-dependent-like kinase 5	CDK5	Q9Y6M7-T557	Q9Y6M7	S4A7	557	T	PVFHNGSTPTLGETP	FALSE	FALSE	0.5899591210550384	FALSE	S/T	S/T	0.997846	0.613	0.23	0.041	0.041
Q00535	Cyclin-dependent-like kinase 5	CDK5	Q9Y6M7-T563	Q9Y6M7	S4A7	563	T	STPTLGETPKEAAHH	FALSE	FALSE	0.5909841222036575	FALSE	S/T	S/T	0.997974	0.613	0.23	0.041	0.041
Q00535	Cyclin-dependent-like kinase 5	CDK5	Q9Y6M7-13-S264	Q9Y6M7-13	S4A7-13	264	S	ERNGILASPQSAPGN	FALSE	FALSE	0.5911312944145048	FALSE	S/T	S/T	0.999026	0.613	0.23	0.041	0.041
Q00535	Cyclin-dependent-like kinase 5	CDK5	Q9Y6M7-13-S1109	Q9Y6M7-13	S4A7-13	1109	S	KVTRSNMSPDKPVSV	FALSE	FALSE	0.5942706883538988	FALSE	S/T	S/T	0.999451	0.613	0.23	0.041	0.041
Q00535	Cyclin-dependent-like kinase 5	CDK5	Q9Y6M7-2-S255	Q9Y6M7-2	S4A7-2	255	S	ERNGILASPQSAPGN	FALSE	FALSE	0.5911312944145048	FALSE	S/T	S/T	0.999026	0.613	0.23	0.041	0.041
Q00535	Cyclin-dependent-like kinase 5	CDK5	Q9Y6M7-3-S165	Q9Y6M7-3	S4A7-3	165	S	ERNGILASPQSAPGN	FALSE	FALSE	0.5911312944145048	FALSE	S/T	S/T	0.999026	0.613	0.23	0.041	0.041
Q00535	Cyclin-dependent-like kinase 5	CDK5	Q9Y6M7-3-S1010	Q9Y6M7-3	S4A7-3	1010	S	KVTRSNMSPDKPVSV	FALSE	FALSE	0.5942706883538988	FALSE	S/T	S/T	0.999451	0.613	0.23	0.041	0.041
Q00535	Cyclin-dependent-like kinase 5	CDK5	Q9Y6M7-3-T343	Q9Y6M7-3	S4A7-3	343	T	PVFHNGSTPTLGETP	FALSE	FALSE	0.5899591210550384	FALSE	S/T	S/T	0.997846	0.613	0.23	0.041	0.041
Q00535	Cyclin-dependent-like kinase 5	CDK5	Q9Y6M7-5-S774	Q9Y6M7-5	S4A7-5	774	S	KVTRSNMSPDKPVSV	FALSE	FALSE	0.5942706883538988	FALSE	S/T	S/T	0.999451	0.613	0.23	0.041	0.041
Q00535	Cyclin-dependent-like kinase 5	CDK5	Q9Y6M7-8-S1220	Q9Y6M7-8	S4A7-8	1220	S	KVTRSNMSPDKPVSV	FALSE	FALSE	0.5942706883538988	FALSE	S/T	S/T	0.999451	0.613	0.23	0.041	0.041
Q00535	Cyclin-dependent-like kinase 5	CDK5	Q9Y6N7-S855	Q9Y6N7	ROBO1	855	S	YSVEVAASTGAGSGV	FALSE	FALSE	0.5229114525812766	FALSE	S/T	S/T	0.00910255	0.592	0.376	0.0525	0.041
Q00535	Cyclin-dependent-like kinase 5	CDK5	Q9Y6N7-S1055	Q9Y6N7	ROBO1	1055	S	NEMKTFNSPNLKDGR	FALSE	FALSE	0.9218080652603284	FALSE	S/T	S/T	0.997036	0.592	0.376	0.0525	0.041
Q00535	Cyclin-dependent-like kinase 5	CDK5	Q9Y6N7-S1152	Q9Y6N7	ROBO1	1152	S	NTGGSYNSSDRGSST	FALSE	FALSE	0.6544253957644864	FALSE	S/T	S/T	0.0202886	0.592	0.376	0.0525	0.041
Q00535	Cyclin-dependent-like kinase 5	CDK5	Q9Y6N7-S1266	Q9Y6N7	ROBO1	1266	S	STATLTPSPQEELQP	FALSE	FALSE	0.9087219287367536	FALSE	S/T	S/T	0.997846	0.592	0.376	0.0525	0.041
Q00535	Cyclin-dependent-like kinase 5	CDK5	Q9Y6N7-S1297	Q9Y6N7	ROBO1	1297	S	DRRRQPVSPPPPPRP	FALSE	FALSE	0.9154219466270828	FALSE	S/T	S/T	0.99885	0.592	0.376	0.0525	0.041
Q00535	Cyclin-dependent-like kinase 5	CDK5	Q9Y6N7-S1306	Q9Y6N7	ROBO1	1306	S	PPPPRPISPPHTYGY	FALSE	FALSE	0.9248584706146318	FALSE	S/T	S/T	0.99939	0.592	0.376	0.0525	0.041
Q00535	Cyclin-dependent-like kinase 5	CDK5	Q9Y6N7-S1435	Q9Y6N7	ROBO1	1435	S	GRRHFHASQCPRPTS	FALSE	FALSE	0.5262541165412474	FALSE	S/T	S/T	0.00945036	0.592	0.376	0.0525	0.041
Q00535	Cyclin-dependent-like kinase 5	CDK5	Q9Y6N7-S1442	Q9Y6N7	ROBO1	1442	S	SQCPRPTSPVSTDSN	FALSE	FALSE	0.9229343383456688	FALSE	S/T	S/T	0.990572	0.592	0.376	0.0525	0.041
Q00535	Cyclin-dependent-like kinase 5	CDK5	Q9Y6N7-S1492	Q9Y6N7	ROBO1	1492	S	VPPPAIKSPTAQSKT	FALSE	FALSE	0.91645400552052	FALSE	S/T	S/T	0.998252	0.592	0.376	0.0525	0.041
Q00535	Cyclin-dependent-like kinase 5	CDK5	Q9Y6N7-S1604	Q9Y6N7	ROBO1	1604	S	NPRDPSSSSSMSSRG	FALSE	FALSE	0.5213579766454476	FALSE	S/T	S/T	0.00896943	0.592	0.376	0.0525	0.041
Q00535	Cyclin-dependent-like kinase 5	CDK5	Q9Y6N7-S1608	Q9Y6N7	ROBO1	1608	S	PSSSSSMSSRGSGSR	FALSE	FALSE	0.7539068143892851	FALSE	S/T	S/T	0.0312118	0.592	0.376	0.0525	0.041
Q00535	Cyclin-dependent-like kinase 5	CDK5	Q9Y6N7-T42	Q9Y6N7	ROBO1	42	T	ERGNDHGTPIPTSDN	FALSE	FALSE	0.9227878280643635	FALSE	S/T	S/T	0.988966	0.592	0.376	0.0525	0.041
Q00535	Cyclin-dependent-like kinase 5	CDK5	Q9Y6N7-T944	Q9Y6N7	ROBO1	944	T	KVPSFTFTPTVTYQR	FALSE	FALSE	0.9214080652603284	FALSE	S/T	S/T	0.997467	0.592	0.376	0.0525	0.041
Q00535	Cyclin-dependent-like kinase 5	CDK5	Q9Y6N7-T946	Q9Y6N7	ROBO1	946	T	PSFTFTPTVTYQRGG	FALSE	FALSE	0.7973063530711071	FALSE	S/T	S/T	0.0483112	0.592	0.376	0.0525	0.041
Q00535	Cyclin-dependent-like kinase 5	CDK5	Q9Y6N7-T948	Q9Y6N7	ROBO1	948	T	FTFTPTVTYQRGGEA	FALSE	FALSE	0.6371684392102355	FALSE	S/T	S/T	0.0148487	0.592	0.376	0.0525	0.041
Q00535	Cyclin-dependent-like kinase 5	CDK5	Q9Y6N7-T1240	Q9Y6N7	ROBO1	1240	T	EEDERGPTPPVRGAA	FALSE	FALSE	0.9217799163669684	FALSE	S/T	S/T	0.995321	0.592	0.376	0.0525	0.041
Q00535	Cyclin-dependent-like kinase 5	CDK5	Q9Y6N7-T1264	Q9Y6N7	ROBO1	1264	T	HQSTATLTPSPQEEL	FALSE	FALSE	0.9218784877955398	FALSE	S/T	S/T	0.995862	0.592	0.376	0.0525	0.041
Q00535	Cyclin-dependent-like kinase 5	CDK5	Q9Y6N8-T29	Q9Y6N8	CAD10	29	T	PEIMFRRTPVPQQRI	FALSE	FALSE	0.541219830963944	FALSE	S/T	S/T	0.969876	0.459	0.231	0.041	0.041
Q00535	Cyclin-dependent-like kinase 5	CDK5	Q9Y6N8-T701	Q9Y6N8	CAD10	701	T	TLFIPRRTPTAPDNT	FALSE	FALSE	0.5513925515791602	FALSE	S/T	S/T	0.980408	0.459	0.231	0.041	0.041
Q00535	Cyclin-dependent-like kinase 5	CDK5	Q9Y6N9-S101	Q9Y6N9	USH1C	101	S	HPEGLGLSVRGGLEF	FALSE	FALSE	0.5122573572647539	FALSE	S/T	S/T	0.118699	0.642	0.266	0.041	0.041
Q00535	Cyclin-dependent-like kinase 5	CDK5	Q9Y6N9-S201	Q9Y6N9	USH1C	201	S	GVRGSLGSPGNRENK	FALSE	FALSE	0.6441291302265632	FALSE	S/T	S/T	0.998819	0.642	0.266	0.041	0.041
Q00535	Cyclin-dependent-like kinase 5	CDK5	Q9Y6Q6-S463	Q9Y6Q6	TNR11	463	S	DCEPLVGSPKRGPLP	FALSE	FALSE	0.6533596916288149	FALSE	S/T	S/T	0.999908	0.46	0.343	0.041	0.041
Q00535	Cyclin-dependent-like kinase 5	CDK5	Q9Y6Q6-S514	Q9Y6Q6	TNR11	514	S	AGAGSGSSPGGQSPA	FALSE	FALSE	0.6501214639945301	FALSE	S/T	S/T	0.999752	0.46	0.343	0.041	0.041
Q00535	Cyclin-dependent-like kinase 5	CDK5	Q9Y6Q9-S214	Q9Y6Q9	NCOA3	214	S	ILEDINASPEMRQRY	FALSE	FALSE	0.603402695138584	FALSE	S/T	S/T	0.998499	0.524	0.276	0.041	0.041
Q00535	Cyclin-dependent-like kinase 5	CDK5	Q9Y6Q9-S505	Q9Y6Q9	NCOA3	505	S	SPVAGVHSPMASSGN	FALSE	FALSE	0.5980638264049786	FALSE	S/T	S/T	0.999105	0.524	0.276	0.041	0.041
Q00535	Cyclin-dependent-like kinase 5	CDK5	Q9Y6Q9-S543	Q9Y6Q9	NCOA3	543	S	SLLSTLSSPGPKLDN	FALSE	FALSE	0.6050630146079692	FALSE	S/T	S/T	0.997496	0.524	0.276	0.041	0.041
Q00535	Cyclin-dependent-like kinase 5	CDK5	Q9Y6Q9-S551	Q9Y6Q9	NCOA3	551	S	PGPKLDNSPNMNITQ	FALSE	FALSE	0.6045445214572842	FALSE	S/T	S/T	0.997362	0.524	0.276	0.041	0.041
Q00535	Cyclin-dependent-like kinase 5	CDK5	Q9Y6Q9-S569	Q9Y6Q9	NCOA3	569	S	VSNQDSKSPLGFYCD	FALSE	FALSE	0.6044211364322548	FALSE	S/T	S/T	0.998322	0.524	0.276	0.041	0.041
Q00535	Cyclin-dependent-like kinase 5	CDK5	Q9Y6Q9-S640	Q9Y6Q9	NCOA3	640	S	GHSSLTNSPLDSSCK	FALSE	FALSE	0.5980638264049786	FALSE	S/T	S/T	0.999107	0.524	0.276	0.041	0.041
Q00535	Cyclin-dependent-like kinase 5	CDK5	Q9Y6Q9-S655	Q9Y6Q9	NCOA3	655	S	ESSVSVTSPSGVSSS	FALSE	FALSE	0.5884363000435113	FALSE	S/T	S/T	0.999562	0.524	0.276	0.041	0.041
Q00535	Cyclin-dependent-like kinase 5	CDK5	Q9Y6Q9-S694	Q9Y6Q9	NCOA3	694	S	KLLQNGNSPAEVAKI	FALSE	FALSE	0.6031093129410406	FALSE	S/T	S/T	0.997916	0.524	0.276	0.041	0.041
Q00535	Cyclin-dependent-like kinase 5	CDK5	Q9Y6Q9-S728	Q9Y6Q9	NCOA3	728	S	VVKQEQLSPKKKENN	FALSE	FALSE	0.5867826056421153	FALSE	S/T	S/T	0.999851	0.524	0.276	0.041	0.041
Q00535	Cyclin-dependent-like kinase 5	CDK5	Q9Y6Q9-S860	Q9Y6Q9	NCOA3	860	S	NRAVSLDSPVSVGSS	FALSE	FALSE	0.5980638264049786	FALSE	S/T	S/T	0.999121	0.524	0.276	0.041	0.041
Q00535	Cyclin-dependent-like kinase 5	CDK5	Q9Y6Q9-S867	Q9Y6Q9	NCOA3	867	S	SPVSVGSSPPVKNIS	FALSE	FALSE	0.5876956413305393	FALSE	S/T	S/T	0.999681	0.524	0.276	0.041	0.041
Q00535	Cyclin-dependent-like kinase 5	CDK5	Q9Y6Q9-S1330	Q9Y6Q9	NCOA3	1330	S	PAFGRVSSPPNAMMS	FALSE	FALSE	0.586330242233695	FALSE	S/T	S/T	0.983486	0.524	0.276	0.041	0.041
Q00535	Cyclin-dependent-like kinase 5	CDK5	Q9Y6Q9-T24	Q9Y6Q9	NCOA3	24	T	KRKLPCDTPGQGLTC	FALSE	FALSE	0.5886463270882731	FALSE	S/T	S/T	0.990198	0.524	0.276	0.041	0.041
Q00535	Cyclin-dependent-like kinase 5	CDK5	Q9Y6R1-S245	Q9Y6R1	S4A4	245	S	FTNPDNGSPAMTHRN	FALSE	FALSE	0.5030867246495238	FALSE	S/T	S/T	0.9977	0.462	0.216	0.041	0.041
Q00535	Cyclin-dependent-like kinase 5	CDK5	Q9Y6R4-S63	Q9Y6R4	M3K4	63	S	LGDSACKSPESDLED	FALSE	FALSE	0.5179710175911708	TRUE	S/T	S/T	0.998822	0.417	0.296	0.041	0.1135
Q00535	Cyclin-dependent-like kinase 5	CDK5	Q9Y6R4-S84	Q9Y6R4	M3K4	84	S	TENLYGTSPPSTPRQ	FALSE	FALSE	0.5194668328869861	TRUE	S/T	S/T	0.999085	0.417	0.296	0.041	0.1135
Q00535	Cyclin-dependent-like kinase 5	CDK5	Q9Y6R4-S431	Q9Y6R4	M3K4	431	S	WPVFEIPSPRPSKGN	FALSE	FALSE	0.5080435997237943	TRUE	S/T	S/T	0.999564	0.417	0.296	0.041	0.1135
Q00535	Cyclin-dependent-like kinase 5	CDK5	Q9Y6R4-S1135	Q9Y6R4	M3K4	1135	S	HVIGKPHSPVTGLYL	FALSE	FALSE	0.5092435997237943	TRUE	S/T	S/T	0.999442	0.417	0.296	0.041	0.1135
Q00535	Cyclin-dependent-like kinase 5	CDK5	Q9Y6R4-S1148	Q9Y6R4	M3K4	1148	S	YLAIHRNSPRPMKVP	FALSE	FALSE	0.5200446106647639	TRUE	S/T	S/T	0.999012	0.417	0.296	0.041	0.1135
Q00535	Cyclin-dependent-like kinase 5	CDK5	Q9Y6R4-S1252	Q9Y6R4	M3K4	1252	S	RSLSRHSSPTEERDE	FALSE	FALSE	0.5146661404298984	TRUE	S/T	S/T	0.983586	0.417	0.296	0.041	0.1135
Q00535	Cyclin-dependent-like kinase 5	CDK5	Q9Y6U3-S381	Q9Y6U3	ADSV	381	S	DASKLHSSPQMAAQH	FALSE	FALSE	0.78403009364155	FALSE	S/T	S/T	0.996709	0.63	0.343	0.041	0.041
Q00535	Cyclin-dependent-like kinase 5	CDK5	Q9Y6U3-S602	Q9Y6U3	ADSV	602	S	GKKDYQTSPLLETQA	FALSE	FALSE	0.7814360054799694	FALSE	S/T	S/T	0.994363	0.63	0.343	0.041	0.041
Q00535	Cyclin-dependent-like kinase 5	CDK5	Q9Y6U3-T337	Q9Y6U3	ADSV	337	T	VLPEGGETPIFKQFF	FALSE	FALSE	0.7730297479808759	FALSE	S/T	S/T	0.998085	0.63	0.343	0.041	0.041
Q00535	Cyclin-dependent-like kinase 5	CDK5	Q9Y6V0-S138	Q9Y6V0	PCLO	138	S	STISLKESKSRTDLK	FALSE	FALSE	0.5971471737056822	FALSE	S/T	S/T	0.0486781	0.624	0.336	0.041	0.041
Q00535	Cyclin-dependent-like kinase 5	CDK5	Q9Y6V0-S429	Q9Y6V0	PCLO	429	S	AQQPGLQSPAKAPGP	FALSE	FALSE	0.7860222438711016	FALSE	S/T	S/T	0.999872	0.624	0.336	0.041	0.041
Q00535	Cyclin-dependent-like kinase 5	CDK5	Q9Y6V0-T189	Q9Y6V0	PCLO	189	T	SEASQEETTKKQKVV	FALSE	FALSE	0.5352630120430972	FALSE	S/T	S/T	0.0266538	0.624	0.336	0.041	0.041
Q00535	Cyclin-dependent-like kinase 5	CDK5	Q9Y6V0-T400	Q9Y6V0	PCLO	400	T	QPPGVGKTPAQQPGP	FALSE	FALSE	0.776106833560949	FALSE	S/T	S/T	0.997917	0.624	0.336	0.041	0.041
Q00535	Cyclin-dependent-like kinase 5	CDK5	Q9Y6W3-S251	Q9Y6W3	CAN7	251	S	RWGKLPLSPKQKTTF	FALSE	FALSE	0.6294384480222752	FALSE	S/T	S/T	0.998944	0.454	0.138	0.043	0.041
Q00535	Cyclin-dependent-like kinase 5	CDK5	Q9Y6W3-S635	Q9Y6W3	CAN7	635	S	IDGIRINSPHYLTKI	FALSE	FALSE	0.6210717985410005	FALSE	S/T	S/T	0.987483	0.454	0.138	0.043	0.041
Q00535	Cyclin-dependent-like kinase 5	CDK5	Q9Y6W5-S215	Q9Y6W5	WASF2	215	S	MGQEFVESKEKLGTS	FALSE	FALSE	0.5671858222490024	FALSE	S/T	S/T	0.0536435	0.622	0.312	0.041	0.041
Q00535	Cyclin-dependent-like kinase 5	CDK5	Q9Y6W5-S257	Q9Y6W5	WASF2	257	S	PQSDSASSPSPSFSE	FALSE	FALSE	0.7717781960770037	FALSE	S/T	S/T	0.998427	0.622	0.312	0.041	0.041
Q00535	Cyclin-dependent-like kinase 5	CDK5	Q9Y6W5-S259	Q9Y6W5	WASF2	259	S	SDSASSPSPSFSEDN	FALSE	FALSE	0.7658094890114541	FALSE	S/T	S/T	0.999029	0.622	0.312	0.041	0.041
Q00535	Cyclin-dependent-like kinase 5	CDK5	Q9Y6W5-S296	Q9Y6W5	WASF2	296	S	PKRSSVVSPSHPPPA	FALSE	FALSE	0.7752761549864452	FALSE	S/T	S/T	0.999925	0.622	0.312	0.041	0.041
Q00535	Cyclin-dependent-like kinase 5	CDK5	Q9Y6W5-S308	Q9Y6W5	WASF2	308	S	PPAPPLGSPPGPKPG	FALSE	FALSE	0.7592398989321621	FALSE	S/T	S/T	0.999664	0.622	0.312	0.041	0.041
Q00535	Cyclin-dependent-like kinase 5	CDK5	Q9Y6W5-S343	Q9Y6W5	WASF2	343	S	PPPVGFGSPGTPPPP	FALSE	FALSE	0.7672733584753234	FALSE	S/T	S/T	0.999269	0.622	0.312	0.041	0.041
Q00535	Cyclin-dependent-like kinase 5	CDK5	Q9Y6W5-S351	Q9Y6W5	WASF2	351	S	PGTPPPPSPPSFPPH	FALSE	FALSE	0.7595126262048895	FALSE	S/T	S/T	0.999672	0.622	0.312	0.041	0.041
Q00535	Cyclin-dependent-like kinase 5	CDK5	Q9Y6W5-T129	Q9Y6W5	WASF2	129	T	ETYNTCDTPPPLNNL	FALSE	FALSE	0.7917196556729134	FALSE	S/T	S/T	0.980367	0.622	0.312	0.041	0.041
Q00535	Cyclin-dependent-like kinase 5	CDK5	Q9Y6W5-T346	Q9Y6W5	WASF2	346	T	VGFGSPGTPPPPSPP	FALSE	FALSE	0.7697781960770037	FALSE	S/T	S/T	0.998546	0.622	0.312	0.041	0.041
Q00535	Cyclin-dependent-like kinase 5	CDK5	Q9Y6W6-S4	Q9Y6W6	DUS10	4	S	____MPPSPLDDRVV	FALSE	FALSE	0.6645711275559766	FALSE	S/T	S/T	0.99949	0.538	0.347	0.041	0.041
Q00535	Cyclin-dependent-like kinase 5	CDK5	Q9Y6W6-S224	Q9Y6W6	DUS10	224	S	SCREGKDSFKRIFSK	FALSE	FALSE	0.5177682128507771	FALSE	S/T	S/T	0.00844031	0.538	0.347	0.041	0.041
Q00535	Cyclin-dependent-like kinase 5	CDK5	Q9Y6X0-S611	Q9Y6X0	SETBP	611	S	GTSTSPVSPISREFP	FALSE	FALSE	0.5440083269684202	FALSE	S/T	S/T	0.999574	0.465	0.248	0.041	0.041
Q00535	Cyclin-dependent-like kinase 5	CDK5	Q9Y6X0-S830	Q9Y6X0	SETBP	830	S	HSGTWKLSPPRLMAN	FALSE	FALSE	0.6097612735556464	FALSE	S/T	S/T	0.999522	0.465	0.267	0.041	0.041
Q00535	Cyclin-dependent-like kinase 5	CDK5	Q9Y6X0-S838	Q9Y6X0	SETBP	838	S	PPRLMANSPSHLCEI	FALSE	FALSE	0.6381385086493859	FALSE	S/T	S/T	0.999192	0.465	0.294	0.041	0.041
Q00535	Cyclin-dependent-like kinase 5	CDK5	Q9Y6X0-T581	Q9Y6X0	SETBP	581	T	TDSLTVITPVKKKRG	FALSE	FALSE	0.6295514077454043	FALSE	S/T	S/T	0.999175	0.465	0.353	0.041	0.041
Q00535	Cyclin-dependent-like kinase 5	CDK5	Q9Y6X2-S431	Q9Y6X2	PIAS3	431	S	GLDGLQYSPVQGGDP	FALSE	FALSE	0.6220781583042194	FALSE	S/T	S/T	0.996663	0.671	0.242	0.041	0.041
Q00535	Cyclin-dependent-like kinase 5	CDK5	Q9Y6X4-T489	Q9Y6X4	F169A	489	T	EVDAPDKTPRIPDSE	FALSE	FALSE	0.7288402860680491	FALSE	S/T	S/T	0.997465	0.548	0.466	0.041	0.041
Q00535	Cyclin-dependent-like kinase 5	CDK5	Q9Y6X6-S1539	Q9Y6X6	MYO16	1539	S	PEGSSPLSPQYSKSQ	FALSE	FALSE	0.677626734021777	FALSE	S/T	S/T	0.999874	0.536	0.288	0.041	0.041
Q00535	Cyclin-dependent-like kinase 5	CDK5	Q9Y6X6-S1555	Q9Y6X6	MYO16	1555	S	GDGDRPASPGLALFN	FALSE	FALSE	0.6837230913417146	FALSE	S/T	S/T	0.99764	0.536	0.288	0.041	0.041
Q00535	Cyclin-dependent-like kinase 5	CDK5	Q9Y6X6-S1655	Q9Y6X6	MYO16	1655	S	RKAGSSASPPAPYSP	FALSE	FALSE	0.6813268458022511	FALSE	S/T	S/T	0.997847	0.536	0.288	0.041	0.041
Q00535	Cyclin-dependent-like kinase 5	CDK5	Q9Y6X6-S1661	Q9Y6X6	MYO16	1661	S	ASPPAPYSPPSSRPL	FALSE	FALSE	0.6778315298156534	FALSE	S/T	S/T	0.998529	0.536	0.288	0.041	0.041
Q00535	Cyclin-dependent-like kinase 5	CDK5	Q9Y6X8-S628	Q9Y6X8	ZHX2	628	S	QLTSSLPSPSPAIAK	FALSE	FALSE	0.5626513550268144	FALSE	S/T	S/T	0.999248	0.487	0.243	0.041	0.041
Q00535	Cyclin-dependent-like kinase 5	CDK5	Q9Y6X8-S719	Q9Y6X8	ZHX2	719	S	ATKPMAESPKNGGDV	FALSE	FALSE	0.5824289527691601	FALSE	S/T	S/T	0.997038	0.487	0.243	0.041	0.041
Q00535	Cyclin-dependent-like kinase 5	CDK5	Q9Y6X8-T9	Q9Y6X8	ZHX2	9	T	ASKRKSTTPCMVRTS	FALSE	FALSE	0.5662683946178639	FALSE	S/T	S/T	0.980063	0.487	0.243	0.041	0.041
Q00535	Cyclin-dependent-like kinase 5	CDK5	Q9Y6X8-T37	Q9Y6X8	ZHX2	37	T	AKEKGIGTPQPDVAK	FALSE	FALSE	0.5734389682065603	FALSE	S/T	S/T	0.992628	0.487	0.243	0.041	0.041
Q00535	Cyclin-dependent-like kinase 5	CDK5	Q9Y6X8-T207	Q9Y6X8	ZHX2	207	T	PKKPEEITPENHVEG	FALSE	FALSE	0.5659269091106175	FALSE	S/T	S/T	0.982862	0.487	0.243	0.041	0.041
Q00535	Cyclin-dependent-like kinase 5	CDK5	Q9Y6X8-T411	Q9Y6X8	ZHX2	411	T	GQKRPLVTPQAAPEP	FALSE	FALSE	0.5766368723104106	FALSE	S/T	S/T	0.997799	0.487	0.243	0.041	0.041
Q00535	Cyclin-dependent-like kinase 5	CDK5	Q9Y6X8-T439	Q9Y6X8	ZHX2	439	T	KVANPPLTPASDRKK	FALSE	FALSE	0.564948722472124	FALSE	S/T	S/T	0.999298	0.487	0.243	0.041	0.041
Q00535	Cyclin-dependent-like kinase 5	CDK5	Q9Y6X8-T654	Q9Y6X8	ZHX2	654	T	FARTQWPTPQEYDQL	FALSE	FALSE	0.5739000071675993	FALSE	S/T	S/T	0.993088	0.487	0.243	0.041	0.041
Q00535	Cyclin-dependent-like kinase 5	CDK5	Q9Y6X9-S615	Q9Y6X9	MORC2	615	S	RRPQRPRSPPLPAVI	FALSE	FALSE	0.54692290186643	FALSE	S/T	S/T	0.994016	0.53	0.18	0.041	0.041
Q00535	Cyclin-dependent-like kinase 5	CDK5	Q9Y6X9-S696	Q9Y6X9	MORC2	696	S	APLVQQLSPSLLPNS	FALSE	FALSE	0.5470855878935713	FALSE	S/T	S/T	0.999035	0.53	0.18	0.041	0.041
Q00535	Cyclin-dependent-like kinase 5	CDK5	Q9Y6X9-S705	Q9Y6X9	MORC2	705	S	SLLPNSKSPREVPSP	FALSE	FALSE	0.5485940024058686	FALSE	S/T	S/T	0.997374	0.53	0.18	0.041	0.041
Q00535	Cyclin-dependent-like kinase 5	CDK5	Q9Y6X9-S711	Q9Y6X9	MORC2	711	S	KSPREVPSPKVIKTP	FALSE	FALSE	0.5439907342627476	FALSE	S/T	S/T	0.999406	0.53	0.18	0.041	0.041
Q00535	Cyclin-dependent-like kinase 5	CDK5	Q9Y6X9-S725	Q9Y6X9	MORC2	725	S	PVVKKTESPIKLSPA	FALSE	FALSE	0.5463659071072781	FALSE	S/T	S/T	0.998342	0.53	0.18	0.041	0.041
Q00535	Cyclin-dependent-like kinase 5	CDK5	Q9Y6X9-S730	Q9Y6X9	MORC2	730	S	TESPIKLSPATPSRK	FALSE	FALSE	0.545821851629835	FALSE	S/T	S/T	0.999025	0.53	0.18	0.041	0.041
Q00535	Cyclin-dependent-like kinase 5	CDK5	Q9Y6X9-S856	Q9Y6X9	MORC2	856	S	VRLMKPPSPEHQSLD	FALSE	FALSE	0.5512315927977345	FALSE	S/T	S/T	0.998551	0.53	0.18	0.041	0.041
Q00535	Cyclin-dependent-like kinase 5	CDK5	Q9Y6X9-T91	Q9Y6X9	MORC2	91	T	FGKSAKRTPESTQIG	FALSE	FALSE	0.5496317846905303	FALSE	S/T	S/T	0.992409	0.53	0.18	0.041	0.041
Q00535	Cyclin-dependent-like kinase 5	CDK5	Q9Y6X9-T582	Q9Y6X9	MORC2	582	T	LEALQKTTPIRSQAD	FALSE	FALSE	0.5499522545602381	FALSE	S/T	S/T	0.999185	0.53	0.18	0.041	0.041
Q00535	Cyclin-dependent-like kinase 5	CDK5	Q9Y6X9-T634	Q9Y6X9	MORC2	634	T	SRPPSLPTPRPASQP	FALSE	FALSE	0.5490154367330242	FALSE	S/T	S/T	0.9975	0.53	0.18	0.041	0.041
Q00535	Cyclin-dependent-like kinase 5	CDK5	Q9Y6X9-T650	Q9Y6X9	MORC2	650	T	KAPVISSTPKLPALA	FALSE	FALSE	0.5460771200666931	FALSE	S/T	S/T	0.997751	0.53	0.18	0.041	0.041
Q00535	Cyclin-dependent-like kinase 5	CDK5	Q9Y6X9-T717	Q9Y6X9	MORC2	717	T	PSPKVIKTPVVKKTE	FALSE	FALSE	0.5512315927977345	FALSE	S/T	S/T	0.998611	0.53	0.18	0.041	0.041
Q00535	Cyclin-dependent-like kinase 5	CDK5	Q9Y6X9-T733	Q9Y6X9	MORC2	733	T	PIKLSPATPSRKRSV	FALSE	FALSE	0.5307040298347611	FALSE	S/T	S/T	0.999889	0.53	0.18	0.041	0.041
Q00535	Cyclin-dependent-like kinase 5	CDK5	Q9Y6X9-T836	Q9Y6X9	MORC2	836	T	DYVPTDTTPRDRWVE	FALSE	FALSE	0.54692290186643	FALSE	S/T	S/T	0.994049	0.53	0.18	0.041	0.041
Q00535	Cyclin-dependent-like kinase 5	CDK5	Q9Y6Y8-S134	Q9Y6Y8	S23IP	134	S	QDVSNAFSPSISKAQ	FALSE	FALSE	0.533138658350808	FALSE	S/T	S/T	0.999265	0.495	0.178	0.041	0.041
Q00535	Cyclin-dependent-like kinase 5	CDK5	Q9Y6Y8-S258	Q9Y6Y8	S23IP	258	S	APSVQVPSPFLLQNQ	FALSE	FALSE	0.5388895846979627	FALSE	S/T	S/T	0.99824	0.495	0.178	0.041	0.041
Q00535	Cyclin-dependent-like kinase 5	CDK5	Q9Y6Y8-S926	Q9Y6Y8	S23IP	926	S	EAEKVVESPDFSKDE	FALSE	FALSE	0.5380424546411566	FALSE	S/T	S/T	0.99663	0.495	0.178	0.041	0.041
Q00535	Cyclin-dependent-like kinase 5	CDK5	R4GMW8-S24	R4GMW8	R4GMW8	24	S	EHKSERKSPEENLQG	FALSE	FALSE	0.5404846958033196	FALSE	S/T	S/T	0.975796	0.584	0.17	0.041	0.041
Q00535	Cyclin-dependent-like kinase 5	CDK5	R4GMW8-S778	R4GMW8	R4GMW8	778	S	MSFDVKSSPCEKLKT	FALSE	FALSE	0.6104694976248357	FALSE	S/T	S/T	0.995516	0.499	0.261	0.041	0.041
Q00535	Cyclin-dependent-like kinase 5	CDK5	R4GMW8-S795	R4GMW8	R4GMW8	795	S	EPDATPPSPRTLLAM	FALSE	FALSE	0.6602087446084952	FALSE	S/T	S/T	0.999627	0.5	0.375	0.041	0.041
Q00535	Cyclin-dependent-like kinase 5	CDK5	R4GMW8-S980	R4GMW8	R4GMW8	980	S	GRELTPASPTCTNSV	FALSE	FALSE	0.7544732347948475	FALSE	S/T	S/T	0.999574	0.696	0.285	0.041	0.041
Q00535	Cyclin-dependent-like kinase 5	CDK5	R4GMW8-S1522	R4GMW8	R4GMW8	1522	S	TNTLEESSSLKRKRL	FALSE	FALSE	0.595212265222233	FALSE	S/T	S/T	0.0186991	0.708	0.433	0.041	0.041
Q00535	Cyclin-dependent-like kinase 5	CDK5	R4GMW8-T792	R4GMW8	R4GMW8	792	T	TEKEPDATPPSPRTL	FALSE	FALSE	0.5060970191563376	FALSE	S/T	S/T	0.997911	0.518	0.149	0.041	0.041
Q00535	Cyclin-dependent-like kinase 5	CDK5	R4GMW8-T977	R4GMW8	R4GMW8	977	T	LPNGRELTPASPTCT	FALSE	FALSE	0.5191776955114116	FALSE	S/T	S/T	0.984168	0.504	0.183	0.041	0.041
Q00535	Cyclin-dependent-like kinase 5	CDK5	R4GMX3-S394	R4GMX3	R4GMX3	394	S	TNAGELESDSGSDKA	FALSE	FALSE	0.5195619781976095	FALSE	S/T	S/T	3.17412e-4	0.785	0.23	0.051	0.041
Q00535	Cyclin-dependent-like kinase 5	CDK5	R4GMX3-S459	R4GMX3	R4GMX3	459	S	ANRPRKSSVNGSSAT	FALSE	FALSE	0.5122005059044805	FALSE	S/T	S/T	0.0034345	1	0.763	0.051	0.041
Q00535	Cyclin-dependent-like kinase 5	CDK5	S4R325-S3	S4R325	S4R325	3	S	_____MASPGHSDLG	FALSE	FALSE	0.5352678763792112	FALSE	S/T	S/T	0.999904	0.552	0.15	0.041	0.041
Q00535	Cyclin-dependent-like kinase 5	CDK5	S5FZ81-S376	S5FZ81	S5FZ81	376	S	GYKVEEKSP______	FALSE	FALSE	0.5863575434744157	FALSE	S/T	S/T	0.998548	0.552	0.222	0.041	0.041
Q00535	Cyclin-dependent-like kinase 5	CDK5	U3KPZ7-S120	U3KPZ7	U3KPZ7	120	S	GRKKKYPSPQKTRSE	FALSE	FALSE	0.7012208811822652	FALSE	S/T	S/T	0.998387	0.565	0.396	0.041	0.041
Q00535	Cyclin-dependent-like kinase 5	CDK5	U3KPZ7-T726	U3KPZ7	U3KPZ7	726	T	EDCQIFSTPGHPKMI	FALSE	FALSE	0.5051116287155752	FALSE	S/T	S/T	0.999709	0.325	0.276	0.041	0.041
Q00535	Cyclin-dependent-like kinase 5	CDK5	U3KQ54-S196	U3KQ54	U3KQ54	196	S	VRSPAVQSPAKVQPL	FALSE	FALSE	0.6084482545250839	FALSE	S/T	S/T	0.999782	0.716	0.201	0.041	0.041
Q00535	Cyclin-dependent-like kinase 5	CDK5	V9GYD0-S45	V9GYD0	V9GYD0	45	S	GEDIDTISPTLGFNI	FALSE	FALSE	0.5237915056253333	FALSE	S/T	S/T	0.991316	0.428	0.164	0.041	0.041
Q00535	Cyclin-dependent-like kinase 5	CDK5	V9GYH0-S31	V9GYH0	V9GYH0	31	S	SLAGPKGSPSESEKE	FALSE	FALSE	0.6547433072606206	FALSE	S/T	S/T	0.997822	0.706	0.221	0.041	0.041
Q00535	Cyclin-dependent-like kinase 5	CDK5	V9GYY5-T117	V9GYY5	V9GYY5	117	T	GARLLGLTPPEGGAG	FALSE	FALSE	0.6583349436572327	FALSE	S/T	S/T	0.991989	0.451	0.346	0.041	0.041
P49336	Cyclin-dependent kinase 8	CDK8	P43897-S223	P43897	EFTS	223	S	YVHGAMQSPSLHKLV	FALSE	FALSE	0.5027438154452178	FALSE	S/T	S/T	0.0117066	0.688	0.49	0.041	0.041
P49336	Cyclin-dependent kinase 8	CDK8	P45973-S11	P45973	CBX5	11	S	KTKRTADSSSSEDEE	FALSE	FALSE	0.5355981768855653	FALSE	S/T	S/T	0.00426973	0.761	0.417	0.041	0.041
P49336	Cyclin-dependent kinase 8	CDK8	P45973-S12	P45973	CBX5	12	S	TKRTADSSSSEDEEE	FALSE	FALSE	0.5854616114084193	FALSE	S/T	S/T	0.0194133	0.761	0.417	0.041	0.041
P49336	Cyclin-dependent kinase 8	CDK8	P45973-S14	P45973	CBX5	14	S	RTADSSSSEDEEEYV	FALSE	FALSE	0.691305532829108	FALSE	S/T	S/T	0.0428681	0.761	0.417	0.041	0.041
P49336	Cyclin-dependent kinase 8	CDK8	P45973-S92	P45973	CBX5	92	S	SESNKRKSNFSNSAD	FALSE	FALSE	0.5767186347981514	FALSE	S/T	S/T	0.0157026	0.761	0.417	0.041	0.041
P49336	Cyclin-dependent kinase 8	CDK8	P45973-S95	P45973	CBX5	95	S	NKRKSNFSNSADDIK	FALSE	FALSE	0.5354780902213957	FALSE	S/T	S/T	0.00478146	0.761	0.417	0.041	0.041
P49336	Cyclin-dependent kinase 8	CDK8	P45973-S97	P45973	CBX5	97	S	RKSNFSNSADDIKSK	FALSE	FALSE	0.728817562470173	FALSE	S/T	S/T	0.0624883	0.761	0.417	0.041	0.041
P49336	Cyclin-dependent kinase 8	CDK8	P45973-S110	P45973	CBX5	110	S	SKKKREQSNDIARGF	FALSE	FALSE	0.7646579800551443	FALSE	S/T	S/T	0.14827	0.761	0.417	0.041	0.041
P49336	Cyclin-dependent kinase 8	CDK8	P45973-S132	P45973	CBX5	132	S	KIIGATDSCGDLMFL	FALSE	FALSE	0.5087628606520935	FALSE	S/T	S/T	0.002712	0.761	0.417	0.041	0.041
P49336	Cyclin-dependent kinase 8	CDK8	P45973-S191	P45973	CBX5	191	S	KEKETAKS_______	FALSE	FALSE	0.5878767757029194	FALSE	S/T	S/T	0.0191061	0.761	0.417	0.041	0.041
P49336	Cyclin-dependent kinase 8	CDK8	P45973-T188	P45973	CBX5	188	T	AENKEKETAKS____	FALSE	FALSE	0.5031131633727758	FALSE	S/T	S/T	0.00284996	0.761	0.417	0.041	0.041
P49336	Cyclin-dependent kinase 8	CDK8	P46013-S1447	P46013	KI67	1447	S	QKLDPAASVTGSKRH	FALSE	FALSE	0.5072582544121096	FALSE	S/T	S/T	0.0252057	0.773	0.383	0.041	0.041
P49336	Cyclin-dependent kinase 8	CDK8	P46013-S1689	P46013	KI67	1689	S	QILDSAASLTGSKRQ	FALSE	FALSE	0.6570909649570543	FALSE	S/T	S/T	0.0458535	0.773	0.383	0.041	0.041
P49336	Cyclin-dependent kinase 8	CDK8	P46013-S2173	P46013	KI67	2173	S	QKLDPAASVTGSKRQ	FALSE	FALSE	0.7041335135399813	FALSE	S/T	S/T	0.0839819	0.773	0.383	0.041	0.041
P49336	Cyclin-dependent kinase 8	CDK8	P46013-S2466	P46013	KI67	2466	S	ITEVSCKSPQPESFK	FALSE	FALSE	0.5718566266188775	FALSE	S/T	S/T	0.0277839	0.773	0.383	0.041	0.041
P49336	Cyclin-dependent kinase 8	CDK8	P46063-S634	P46063	RECQ1	634	S	AANMLQQSGSKNTGA	FALSE	FALSE	0.5983880812685685	FALSE	S/T	S/T	0.0490736	0.705	0.312	0.041	0.041
P49336	Cyclin-dependent kinase 8	CDK8	P46100-S54	P46100	ATRX	54	S	ISGSGSNSDMMENSK	FALSE	FALSE	0.5236392452554105	FALSE	S/T	S/T	0.0159469	0.688	0.338	0.041	0.041
P49336	Cyclin-dependent kinase 8	CDK8	P46100-S71	P46100	ATRX	71	S	GTSSSEKSKSSGSSR	FALSE	FALSE	0.5038668168968421	FALSE	S/T	S/T	0.00787098	0.688	0.338	0.041	0.041
P49336	Cyclin-dependent kinase 8	CDK8	P46100-S108	P46100	ATRX	108	S	ETVNEDASNENSEND	FALSE	FALSE	0.6345154442107231	FALSE	S/T	S/T	0.0793634	0.688	0.338	0.041	0.041
P49336	Cyclin-dependent kinase 8	CDK8	P46100-S458	P46100	ATRX	458	S	ALEKKDISKSEAKLS	FALSE	FALSE	0.5411853123560731	FALSE	S/T	S/T	0.0218388	0.688	0.338	0.041	0.041
P49336	Cyclin-dependent kinase 8	CDK8	P46100-S596	P46100	ATRX	596	S	KLTPVSLSNSPIKGA	FALSE	FALSE	0.5098574713201574	FALSE	S/T	S/T	0.0089789	0.688	0.338	0.041	0.041
P49336	Cyclin-dependent kinase 8	CDK8	P46100-S729	P46100	ATRX	729	S	SETVDQNSDSDEMLA	FALSE	FALSE	0.5098580301292251	FALSE	S/T	S/T	0.00952488	0.688	0.338	0.041	0.041
P49336	Cyclin-dependent kinase 8	CDK8	P46100-S731	P46100	ATRX	731	S	TVDQNSDSDEMLAIL	FALSE	FALSE	0.5309099518773559	FALSE	S/T	S/T	0.0171059	0.688	0.338	0.041	0.041
P49336	Cyclin-dependent kinase 8	CDK8	P46100-S815	P46100	ATRX	815	S	RQTQSESSNYDSELE	FALSE	FALSE	0.54176406352809	FALSE	S/T	S/T	0.0195055	0.688	0.338	0.041	0.041
P49336	Cyclin-dependent kinase 8	CDK8	P46100-S925	P46100	ATRX	925	S	TDGVDKLSGKEQSFT	FALSE	FALSE	0.5065657179957432	FALSE	S/T	S/T	0.00795724	0.688	0.338	0.041	0.041
P49336	Cyclin-dependent kinase 8	CDK8	P46100-S1156	P46100	ATRX	1156	S	IQSGSSSSDAEESSE	FALSE	FALSE	0.5098574713201574	FALSE	S/T	S/T	0.00896835	0.688	0.338	0.041	0.041
P49336	Cyclin-dependent kinase 8	CDK8	P46100-S1244	P46100	ATRX	1244	S	SHTGFCQSSGDEALS	FALSE	FALSE	0.5576388921348232	FALSE	S/T	S/T	0.0264496	0.688	0.338	0.041	0.041
P49336	Cyclin-dependent kinase 8	CDK8	P46100-S1251	P46100	ATRX	1251	S	SSGDEALSKSVPVTV	FALSE	FALSE	0.6280410872432641	FALSE	S/T	S/T	0.0558988	0.688	0.338	0.041	0.041
P49336	Cyclin-dependent kinase 8	CDK8	P46100-S1291	P46100	ATRX	1291	S	LSSDEDGSSDDEPEE	FALSE	FALSE	0.5112600731301121	FALSE	S/T	S/T	0.00907052	0.688	0.338	0.041	0.041
P49336	Cyclin-dependent kinase 8	CDK8	P46100-S1326	P46100	ATRX	1326	S	QVNSESDSDSEESKK	FALSE	FALSE	0.6284958304112721	FALSE	S/T	S/T	0.0490316	0.688	0.338	0.041	0.041
P49336	Cyclin-dependent kinase 8	CDK8	P46100-S1440	P46100	ATRX	1440	S	DSSSENKSNSEEEEE	FALSE	FALSE	0.7093069938698119	FALSE	S/T	S/T	0.176457	0.688	0.338	0.041	0.041
P49336	Cyclin-dependent kinase 8	CDK8	P46100-S1772	P46100	ATRX	1772	S	IKENLLGSIKEFRNR	FALSE	FALSE	0.5803867937341614	FALSE	S/T	S/T	0.0282863	0.688	0.338	0.041	0.041
P49336	Cyclin-dependent kinase 8	CDK8	P46100-S1944	P46100	ATRX	1944	S	GKKDSSSSGSGSDND	FALSE	FALSE	0.5038668168968421	FALSE	S/T	S/T	0.00783664	0.688	0.338	0.041	0.041
P49336	Cyclin-dependent kinase 8	CDK8	P46100-S2379	P46100	ATRX	2379	S	LALSRQASQELDVKR	FALSE	FALSE	0.5056144048209006	FALSE	S/T	S/T	0.00781141	0.688	0.338	0.041	0.041
P49336	Cyclin-dependent kinase 8	CDK8	P46100-T1529	P46100	ATRX	1529	T	EIEDASPTKCPITTK	FALSE	FALSE	0.5025788234831599	FALSE	S/T	S/T	0.0112239	0.688	0.338	0.041	0.041
P49336	Cyclin-dependent kinase 8	CDK8	P46527-S10	P46527	CDN1B	10	S	NVRVSNGSPSLERMD	FALSE	FALSE	0.6095467727947779	FALSE	S/T	S/T	5.28819e-4	0.685	0.441	0.053	0.041
P49336	Cyclin-dependent kinase 8	CDK8	P46527-S12	P46527	CDN1B	12	S	RVSNGSPSLERMDAR	FALSE	FALSE	0.6099306111786162	FALSE	S/T	S/T	5.70768e-4	0.685	0.441	0.053	0.041
P49336	Cyclin-dependent kinase 8	CDK8	P46527-S83	P46527	CDN1B	83	S	WQEVEKGSLPEFYYR	FALSE	FALSE	0.5747047454605037	FALSE	S/T	S/T	0.00661404	0.685	0.441	0.053	0.041
P49336	Cyclin-dependent kinase 8	CDK8	P46527-S106	P46527	CDN1B	106	S	CKVPAQESQDVSGSR	FALSE	FALSE	0.5507367816721073	FALSE	S/T	S/T	2.7984e-4	0.685	0.441	0.053	0.041
P49336	Cyclin-dependent kinase 8	CDK8	P46527-S138	P46527	CDN1B	138	S	VDPKTDPSDSQTGLA	FALSE	FALSE	0.5003667690146599	FALSE	S/T	S/T	6.35742e-5	0.685	0.441	0.053	0.041
P49336	Cyclin-dependent kinase 8	CDK8	P46527-S140	P46527	CDN1B	140	S	PKTDPSDSQTGLAEQ	FALSE	FALSE	0.5654672159721928	FALSE	S/T	S/T	0.00115285	0.685	0.441	0.053	0.041
P49336	Cyclin-dependent kinase 8	CDK8	P46527-S175	P46527	CDN1B	175	S	NRTEENVSDGSPNAG	FALSE	FALSE	0.5205908536947488	FALSE	S/T	S/T	1.14193e-5	0.685	0.441	0.053	0.041
P49336	Cyclin-dependent kinase 8	CDK8	P46527-S178	P46527	CDN1B	178	S	EENVSDGSPNAGSVE	FALSE	FALSE	0.5802631880120096	FALSE	S/T	S/T	0.0023905	0.685	0.441	0.053	0.041
P49336	Cyclin-dependent kinase 8	CDK8	P46527-S183	P46527	CDN1B	183	S	DGSPNAGSVEQTPKK	FALSE	FALSE	0.5559434722871347	FALSE	S/T	S/T	2.9153e-4	0.685	0.441	0.053	0.041
P49336	Cyclin-dependent kinase 8	CDK8	P46527-T157	P46527	CDN1B	157	T	GIRKRPATDDSSTQN	FALSE	FALSE	0.5469535662525037	FALSE	S/T	S/T	2.52797e-4	0.685	0.441	0.053	0.041
P49336	Cyclin-dependent kinase 8	CDK8	P46527-T187	P46527	CDN1B	187	T	NAGSVEQTPKKPGLR	FALSE	FALSE	0.5008113389088822	FALSE	S/T	S/T	5.46885e-5	0.685	0.441	0.053	0.041
P49336	Cyclin-dependent kinase 8	CDK8	P46527-T198	P46527	CDN1B	198	T	PGLRRRQT_______	FALSE	FALSE	0.5433714754659342	FALSE	S/T	S/T	1.46389e-4	0.685	0.441	0.053	0.041
P49336	Cyclin-dependent kinase 8	CDK8	P46937-T154	P46937	YAP1	154	T	VVSGPAATPTAQHLR	FALSE	FALSE	0.502699451070609	FALSE	S/T	S/T	0.00190567	0.692	0.28	0.041	0.1105
P49336	Cyclin-dependent kinase 8	CDK8	P48552-S102	P48552	NRIP1	102	S	AAKRKRLSDSIMNLN	FALSE	FALSE	0.8007564763627432	FALSE	S/T	S/T	0.00436171	0.802	0.391	0.041	0.16749999999999998
P49336	Cyclin-dependent kinase 8	CDK8	P48552-S104	P48552	NRIP1	104	S	KRKRLSDSIMNLNVK	FALSE	FALSE	0.5863384051401983	FALSE	S/T	S/T	6.16011e-6	0.802	0.391	0.041	0.16749999999999998
P49336	Cyclin-dependent kinase 8	CDK8	P48552-S122	P48552	NRIP1	122	S	LLAGMVDSVPKGKQD	FALSE	FALSE	0.6943401349821309	FALSE	S/T	S/T	1.63121e-4	0.802	0.391	0.041	0.16749999999999998
P49336	Cyclin-dependent kinase 8	CDK8	P48552-S218	P48552	NRIP1	218	S	IRDRFAESPHHVGQS	FALSE	FALSE	0.6682665470912477	FALSE	S/T	S/T	8.80177e-5	0.802	0.391	0.041	0.16749999999999998
P49336	Cyclin-dependent kinase 8	CDK8	P48552-S252	P48552	NRIP1	252	S	SMVEKRASPATSPKP	FALSE	FALSE	0.7050404137978779	FALSE	S/T	S/T	2.9998e-4	0.802	0.391	0.041	0.16749999999999998
P49336	Cyclin-dependent kinase 8	CDK8	P48552-S256	P48552	NRIP1	256	S	KRASPATSPKPSVAC	FALSE	FALSE	0.6890980982794824	FALSE	S/T	S/T	1.32162e-4	0.802	0.391	0.041	0.16749999999999998
P49336	Cyclin-dependent kinase 8	CDK8	P48552-S355	P48552	NRIP1	355	S	NPMGIIPSSPKNAGY	FALSE	FALSE	0.5891501246226045	FALSE	S/T	S/T	9.50438e-7	0.802	0.391	0.041	0.16749999999999998
P49336	Cyclin-dependent kinase 8	CDK8	P48552-S356	P48552	NRIP1	356	S	PMGIIPSSPKNAGYK	FALSE	FALSE	0.5856717384735316	FALSE	S/T	S/T	6.68456e-6	0.802	0.391	0.041	0.16749999999999998
P49336	Cyclin-dependent kinase 8	CDK8	P48552-S518	P48552	NRIP1	518	S	ENVEKNTSPQGVHND	FALSE	FALSE	0.7744126956234544	FALSE	S/T	S/T	0.00131698	0.802	0.391	0.041	0.16749999999999998
P49336	Cyclin-dependent kinase 8	CDK8	P48552-S538	P48552	NRIP1	538	S	TQNYARTSVIESPST	FALSE	FALSE	0.6879954016823359	FALSE	S/T	S/T	1.23593e-4	0.802	0.391	0.041	0.16749999999999998
P49336	Cyclin-dependent kinase 8	CDK8	P48552-S542	P48552	NRIP1	542	S	ARTSVIESPSTNRTT	FALSE	FALSE	0.6280344886776469	FALSE	S/T	S/T	3.93706e-5	0.802	0.391	0.041	0.16749999999999998
P49336	Cyclin-dependent kinase 8	CDK8	P48552-S552	P48552	NRIP1	552	S	TNRTTPVSTPPLLTS	FALSE	FALSE	0.6378448825774884	FALSE	S/T	S/T	6.63015e-5	0.802	0.391	0.041	0.16749999999999998
P49336	Cyclin-dependent kinase 8	CDK8	P48552-S564	P48552	NRIP1	564	S	LTSSKAGSPINLSQH	FALSE	FALSE	0.6344627121733668	FALSE	S/T	S/T	4.79338e-5	0.802	0.391	0.041	0.16749999999999998
P49336	Cyclin-dependent kinase 8	CDK8	P48552-S596	P48552	NRIP1	596	S	EKLTNTASNHSMDLT	FALSE	FALSE	0.8018709416225287	FALSE	S/T	S/T	0.00246334	0.802	0.391	0.041	0.16749999999999998
P49336	Cyclin-dependent kinase 8	CDK8	P48552-S599	P48552	NRIP1	599	S	TNTASNHSMDLTKSK	FALSE	FALSE	0.5860590026325647	FALSE	S/T	S/T	2.01648e-5	0.802	0.391	0.041	0.16749999999999998
P49336	Cyclin-dependent kinase 8	CDK8	P48552-S626	P48552	NRIP1	626	S	AQNSATFSASKLLQN	FALSE	FALSE	0.766565558083615	FALSE	S/T	S/T	9.4678e-4	0.802	0.391	0.041	0.16749999999999998
P49336	Cyclin-dependent kinase 8	CDK8	P48552-S671	P48552	NRIP1	671	S	GMIDRLNSPLLSNKT	FALSE	FALSE	0.7356752628951378	FALSE	S/T	S/T	4.67941e-4	0.802	0.391	0.041	0.16749999999999998
P49336	Cyclin-dependent kinase 8	CDK8	P48552-S807	P48552	NRIP1	807	S	DFKSEPVSPQDFSFS	FALSE	FALSE	0.795682134823806	FALSE	S/T	S/T	0.00331364	0.802	0.391	0.041	0.16749999999999998
P49336	Cyclin-dependent kinase 8	CDK8	P48552-S921	P48552	NRIP1	921	S	GHGSASESEHRSWAR	FALSE	FALSE	0.6698665470912475	FALSE	S/T	S/T	9.41996e-5	0.802	0.391	0.041	0.16749999999999998
P49336	Cyclin-dependent kinase 8	CDK8	P48552-S1001	P48552	NRIP1	1001	S	CMDNRTFSYPGVVKT	FALSE	FALSE	0.5809637936409604	FALSE	S/T	S/T	3.28286e-6	0.802	0.391	0.041	0.16749999999999998
P49336	Cyclin-dependent kinase 8	CDK8	P48552-S1011	P48552	NRIP1	1011	S	GVVKTPVSPTFPEHL	FALSE	FALSE	0.7648938840531783	FALSE	S/T	S/T	8.97075e-4	0.802	0.391	0.041	0.16749999999999998
P49336	Cyclin-dependent kinase 8	CDK8	P48552-S1095	P48552	NRIP1	1095	S	DIWREASSAESVSQV	FALSE	FALSE	0.6941832631146473	FALSE	S/T	S/T	1.42884e-4	0.802	0.391	0.041	0.16749999999999998
P49336	Cyclin-dependent kinase 8	CDK8	P48552-S1100	P48552	NRIP1	1100	S	ASSAESVSQVTAKEE	FALSE	FALSE	0.7178023359782935	FALSE	S/T	S/T	4.21281e-4	0.802	0.391	0.041	0.16749999999999998
P49336	Cyclin-dependent kinase 8	CDK8	P48552-T187	P48552	NRIP1	187	T	VASSHLKTLLKKSKV	FALSE	FALSE	0.5938803406247827	FALSE	S/T	S/T	2.90516e-5	0.802	0.391	0.041	0.16749999999999998
P49336	Cyclin-dependent kinase 8	CDK8	P48552-T255	P48552	NRIP1	255	T	EKRASPATSPKPSVA	FALSE	FALSE	0.6876382588251931	FALSE	S/T	S/T	1.13241e-4	0.802	0.391	0.041	0.16749999999999998
P49336	Cyclin-dependent kinase 8	CDK8	P48552-T548	P48552	NRIP1	548	T	ESPSTNRTTPVSTPP	FALSE	FALSE	0.5898742875150901	FALSE	S/T	S/T	1.41486e-5	0.802	0.391	0.041	0.16749999999999998
P49336	Cyclin-dependent kinase 8	CDK8	P48552-T549	P48552	NRIP1	549	T	SPSTNRTTPVSTPPL	FALSE	FALSE	0.585755071806865	FALSE	S/T	S/T	4.05145e-6	0.802	0.391	0.041	0.16749999999999998
P49336	Cyclin-dependent kinase 8	CDK8	P48552-T553	P48552	NRIP1	553	T	NRTTPVSTPPLLTSS	FALSE	FALSE	0.5897398682123481	FALSE	S/T	S/T	8.77732e-7	0.802	0.391	0.041	0.16749999999999998
P49336	Cyclin-dependent kinase 8	CDK8	P48552-T603	P48552	NRIP1	603	T	SNHSMDLTKSKDPPG	FALSE	FALSE	0.5859125497478725	FALSE	S/T	S/T	2.35942e-5	0.802	0.391	0.041	0.16749999999999998
P49336	Cyclin-dependent kinase 8	CDK8	P48552-T656	P48552	NRIP1	656	T	RPSKQLLTGNTDKPI	FALSE	FALSE	0.5863161454897075	FALSE	S/T	S/T	1.80422e-5	0.802	0.391	0.041	0.16749999999999998
P49336	Cyclin-dependent kinase 8	CDK8	P48552-T659	P48552	NRIP1	659	T	KQLLTGNTDKPIGMI	FALSE	FALSE	0.5898742875150901	FALSE	S/T	S/T	1.36981e-5	0.802	0.391	0.041	0.16749999999999998
P49336	Cyclin-dependent kinase 8	CDK8	P48552-T731	P48552	NRIP1	731	T	KSEKKEKTPLRDEST	FALSE	FALSE	0.5910409541817567	FALSE	S/T	S/T	1.3476e-5	0.802	0.391	0.041	0.16749999999999998
P49336	Cyclin-dependent kinase 8	CDK8	P48552-T863	P48552	NRIP1	863	T	PKKRKLYTEPLENPF	FALSE	FALSE	0.5754549439194938	FALSE	S/T	S/T	2.12775e-6	0.802	0.391	0.041	0.16749999999999998
P49336	Cyclin-dependent kinase 8	CDK8	P48552-T1008	P48552	NRIP1	1008	T	SYPGVVKTPVSPTFP	FALSE	FALSE	0.5847626475644407	FALSE	S/T	S/T	7.55834e-6	0.802	0.391	0.041	0.16749999999999998
P49336	Cyclin-dependent kinase 8	CDK8	P48552-T1111	P48552	NRIP1	1111	T	AKEELLPTAETKASF	FALSE	FALSE	0.6325845654825624	FALSE	S/T	S/T	4.09533e-5	0.802	0.391	0.041	0.16749999999999998
P49336	Cyclin-dependent kinase 8	CDK8	P48552-Y178	P48552	NRIP1	178	Y	VEKDLRCYGVASSHL	FALSE	FALSE	0.613323006233193	FALSE	S/T	Y	8.55919e-9	0.802	0.391	0.041	0.16749999999999998
P49336	Cyclin-dependent kinase 8	CDK8	P48552-Y862	P48552	NRIP1	862	Y	VPKKRKLYTEPLENP	FALSE	FALSE	0.6143035257137125	FALSE	S/T	Y	2.17525e-8	0.802	0.391	0.041	0.16749999999999998
P49336	Cyclin-dependent kinase 8	CDK8	P48552-Y911	P48552	NRIP1	911	Y	RNDLEFKYPAGHGSA	FALSE	FALSE	0.6103035257137124	FALSE	S/T	Y	4.38819e-8	0.802	0.391	0.041	0.16749999999999998
P49336	Cyclin-dependent kinase 8	CDK8	P48552-Y1069	P48552	NRIP1	1069	Y	TKTNPILYYMLQKGG	FALSE	FALSE	0.6113230062331929	FALSE	S/T	Y	1.35552e-8	0.802	0.391	0.041	0.16749999999999998
P49336	Cyclin-dependent kinase 8	CDK8	P49005-S15	P49005	DPOD2	15	S	QRAHTLLSPPSANNA	FALSE	FALSE	0.5438493717367364	FALSE	S/T	S/T	0.00874598	0.731	0.404	0.041	0.041
P49336	Cyclin-dependent kinase 8	CDK8	P49005-S254	P49005	DPOD2	254	S	LLSHSTQSRDSINKA	FALSE	FALSE	0.5438493717367364	FALSE	S/T	S/T	0.00879813	0.731	0.404	0.041	0.041
P49336	Cyclin-dependent kinase 8	CDK8	P49427-S71	P49427	UB2R1	71	S	FPIDYPYSPPAFRFL	FALSE	FALSE	0.6363168267040347	FALSE	S/T	S/T	1.3942e-5	0.768	0.403	0.063	0.041
P49336	Cyclin-dependent kinase 8	CDK8	P49427-S203	P49427	UB2R1	203	S	APAPDEGSDLFYDDY	FALSE	FALSE	0.6377029378151458	FALSE	S/T	S/T	1.87154e-5	0.768	0.403	0.063	0.041
P49336	Cyclin-dependent kinase 8	CDK8	P49427-S222	P49427	UB2R1	222	S	EVEEEADSCFGDDED	FALSE	FALSE	0.7200254410020708	FALSE	S/T	S/T	0.00258291	0.768	0.403	0.063	0.041
P49336	Cyclin-dependent kinase 8	CDK8	P49427-S231	P49427	UB2R1	231	S	FGDDEDDSGTEES__	FALSE	FALSE	0.7353142078760153	FALSE	S/T	S/T	0.00102651	0.768	0.403	0.063	0.041
P49336	Cyclin-dependent kinase 8	CDK8	P49427-S236	P49427	UB2R1	236	S	DDSGTEES_______	FALSE	FALSE	0.7522727441076383	FALSE	S/T	S/T	6.51457e-4	0.768	0.403	0.063	0.041
P49336	Cyclin-dependent kinase 8	CDK8	P49427-T89	P49427	UB2R1	89	T	WHPNIYETGDVCISI	FALSE	FALSE	0.6417678442229042	FALSE	S/T	S/T	3.30245e-7	0.768	0.403	0.063	0.041
P49336	Cyclin-dependent kinase 8	CDK8	P49427-T162	P49427	UB2R1	162	T	KGKDREYTDIIRKQV	FALSE	FALSE	0.6478806372513479	FALSE	S/T	S/T	7.30556e-7	0.768	0.403	0.063	0.041
P49336	Cyclin-dependent kinase 8	CDK8	P49427-T233	P49427	UB2R1	233	T	DDEDDSGTEES____	FALSE	FALSE	0.6654063502321818	FALSE	S/T	S/T	9.07364e-5	0.768	0.403	0.063	0.041
P49336	Cyclin-dependent kinase 8	CDK8	P49427-Y68	P49427	UB2R1	68	Y	RLKFPIDYPYSPPAF	FALSE	FALSE	0.5089761344597369	FALSE	S/T	Y	4.65596e-9	0.768	0.403	0.063	0.041
P49336	Cyclin-dependent kinase 8	CDK8	P49454-S1510	P49454	CENPF	1510	S	TGDMSLLSNLEGAVS	FALSE	FALSE	0.5322908418678588	FALSE	S/T	S/T	0.0103798	0.589	0.372	0.041	0.041
P49336	Cyclin-dependent kinase 8	CDK8	P49454-S2180	P49454	CENPF	2180	S	VILDAENSKAEVETL	FALSE	FALSE	0.5303221212700181	FALSE	S/T	S/T	0.00731274	0.589	0.372	0.041	0.041
P49336	Cyclin-dependent kinase 8	CDK8	P49590-S161	P49590	SYHM	161	S	GKVWRRESPTIVQGR	FALSE	FALSE	0.5026226167431068	FALSE	S/T	S/T	0.0118667	0.553	0.382	0.041	0.041
P49336	Cyclin-dependent kinase 8	CDK8	P49593-S9	P49593	PPM1F	9	S	SSGAPQKSSPMASGA	FALSE	FALSE	0.5438196294331494	FALSE	S/T	S/T	0.00635293	0.747	0.412	0.041	0.041
P49336	Cyclin-dependent kinase 8	CDK8	P49593-S14	P49593	PPM1F	14	S	QKSSPMASGAEETPG	FALSE	FALSE	0.5568160523347724	FALSE	S/T	S/T	0.0074083	0.747	0.412	0.041	0.041
P49336	Cyclin-dependent kinase 8	CDK8	P49711-S224	P49711	CTCF	224	S	EGKDVDVSVYDFEEE	FALSE	FALSE	0.6831135758344549	FALSE	S/T	S/T	0.00238575	0.783	0.461	0.041	0.0525
P49336	Cyclin-dependent kinase 8	CDK8	P49711-S287	P49711	CTCF	287	S	NLDRHMKSHTDERPH	FALSE	FALSE	0.5570374131015792	FALSE	S/T	S/T	2.10402e-6	0.783	0.461	0.041	0.0525
P49336	Cyclin-dependent kinase 8	CDK8	P49711-S382	P49711	CTCF	382	S	GERPFQCSLCSYASR	FALSE	FALSE	0.5798930619419869	FALSE	S/T	S/T	2.53561e-5	0.783	0.461	0.041	0.0525
P49336	Cyclin-dependent kinase 8	CDK8	P49711-S402	P49711	CTCF	402	S	KRHMRTHSGEKPYEC	FALSE	FALSE	0.571099730778356	FALSE	S/T	S/T	4.11926e-7	0.783	0.461	0.041	0.0525
P49336	Cyclin-dependent kinase 8	CDK8	P49711-S450	P49711	CTCF	450	S	DTVIARKSDLGVHLR	FALSE	FALSE	0.5735852488957138	FALSE	S/T	S/T	2.0539e-4	0.783	0.461	0.041	0.0525
P49336	Cyclin-dependent kinase 8	CDK8	P49711-S461	P49711	CTCF	461	S	VHLRKQHSYIEQGKK	FALSE	FALSE	0.5568587804147017	FALSE	S/T	S/T	6.87441e-6	0.783	0.461	0.041	0.0525
P49336	Cyclin-dependent kinase 8	CDK8	P49711-S526	P49711	CTCF	526	S	GEKPYACSHCDKTFR	FALSE	FALSE	0.5682746986120392	FALSE	S/T	S/T	7.69055e-7	0.783	0.461	0.041	0.0525
P49336	Cyclin-dependent kinase 8	CDK8	P49711-S558	P49711	CTCF	558	S	VPAAFVCSKCGKTFT	FALSE	FALSE	0.5568587804147017	FALSE	S/T	S/T	7.49511e-6	0.783	0.461	0.041	0.0525
P49336	Cyclin-dependent kinase 8	CDK8	P49711-S604	P49711	CTCF	604	S	GRKRKMRSKKEDSSD	FALSE	FALSE	0.5735852488957138	FALSE	S/T	S/T	2.06666e-4	0.783	0.461	0.041	0.0525
P49336	Cyclin-dependent kinase 8	CDK8	P49711-S609	P49711	CTCF	609	S	MRSKKEDSSDSENAE	FALSE	FALSE	0.5650507905916259	FALSE	S/T	S/T	4.47012e-6	0.783	0.461	0.041	0.0525
P49336	Cyclin-dependent kinase 8	CDK8	P49711-S610	P49711	CTCF	610	S	RSKKEDSSDSENAEP	FALSE	FALSE	0.6469661157869463	FALSE	S/T	S/T	6.76531e-4	0.783	0.461	0.041	0.0525
P49336	Cyclin-dependent kinase 8	CDK8	P49711-S612	P49711	CTCF	612	S	KKEDSSDSENAEPDL	FALSE	FALSE	0.5658239932924979	FALSE	S/T	S/T	5.52581e-5	0.783	0.461	0.041	0.0525
P49336	Cyclin-dependent kinase 8	CDK8	P49711-S723	P49711	CTCF	723	S	LTPEMILSMMDR___	FALSE	FALSE	0.5531091588906644	FALSE	S/T	S/T	2.55741e-6	0.783	0.461	0.041	0.0525
P49336	Cyclin-dependent kinase 8	CDK8	P49711-T215	P49711	CTCF	215	T	KKSKLRYTEEGKDVD	FALSE	FALSE	0.5757992479603417	FALSE	S/T	S/T	8.41531e-8	0.783	0.461	0.041	0.0525
P49336	Cyclin-dependent kinase 8	CDK8	P49711-T289	P49711	CTCF	289	T	DRHMKSHTDERPHKC	FALSE	FALSE	0.5845961302750805	FALSE	S/T	S/T	1.17009e-7	0.783	0.461	0.041	0.0525
P49336	Cyclin-dependent kinase 8	CDK8	P49711-T305	P49711	CTCF	305	T	LCGRAFRTVTLLRNH	FALSE	FALSE	0.5865214646000896	FALSE	S/T	S/T	1.90906e-7	0.783	0.461	0.041	0.0525
P49336	Cyclin-dependent kinase 8	CDK8	P49711-T307	P49711	CTCF	307	T	GRAFRTVTLLRNHLN	FALSE	FALSE	0.5744787676388058	FALSE	S/T	S/T	1.63816e-5	0.783	0.461	0.041	0.0525
P49336	Cyclin-dependent kinase 8	CDK8	P49711-T317	P49711	CTCF	317	T	RNHLNTHTGTRPHKC	FALSE	FALSE	0.5828487092298201	FALSE	S/T	S/T	4.46106e-8	0.783	0.461	0.041	0.0525
P49336	Cyclin-dependent kinase 8	CDK8	P49711-T319	P49711	CTCF	319	T	HLNTHTGTRPHKCPD	FALSE	FALSE	0.5777712714224632	FALSE	S/T	S/T	1.11961e-8	0.783	0.461	0.041	0.0525
P49336	Cyclin-dependent kinase 8	CDK8	P49711-T346	P49711	CTCF	346	T	RHRRYKHTHEKPFKC	FALSE	FALSE	0.5770321409876806	FALSE	S/T	S/T	8.66019e-9	0.783	0.461	0.041	0.0525
P49336	Cyclin-dependent kinase 8	CDK8	P49711-T374	P49711	CTCF	374	T	KRHIRSHTGERPFQC	FALSE	FALSE	0.5758907501742344	FALSE	S/T	S/T	7.27465e-9	0.783	0.461	0.041	0.0525
P49336	Cyclin-dependent kinase 8	CDK8	P49711-T400	P49711	CTCF	400	T	KLKRHMRTHSGEKPY	FALSE	FALSE	0.5836948630759738	FALSE	S/T	S/T	3.98493e-8	0.783	0.461	0.041	0.0525
P49336	Cyclin-dependent kinase 8	CDK8	P49711-T431	P49711	CTCF	431	T	MHILQKHTENVAKFH	FALSE	FALSE	0.5834925558245021	FALSE	S/T	S/T	2.42575e-8	0.783	0.461	0.041	0.0525
P49336	Cyclin-dependent kinase 8	CDK8	P49711-T516	P49711	CTCF	516	T	HMIMHKRTHTGEKPY	FALSE	FALSE	0.5757712714224632	FALSE	S/T	S/T	1.20359e-8	0.783	0.461	0.041	0.0525
P49336	Cyclin-dependent kinase 8	CDK8	P49711-T518	P49711	CTCF	518	T	IMHKRTHTGEKPYAC	FALSE	FALSE	0.5833984345045453	FALSE	S/T	S/T	3.36933e-8	0.783	0.461	0.041	0.0525
P49336	Cyclin-dependent kinase 8	CDK8	P49711-T642	P49711	CTCF	642	T	EPEPQPVTPAPPPAK	FALSE	FALSE	0.575403807806201	FALSE	S/T	S/T	1.79796e-5	0.783	0.461	0.041	0.0525
P49336	Cyclin-dependent kinase 8	CDK8	P49711-T709	P49711	CTCF	709	T	EEAQPAATDAPNGDL	FALSE	FALSE	0.590629396623278	FALSE	S/T	S/T	3.91259e-4	0.783	0.461	0.041	0.0525
P49336	Cyclin-dependent kinase 8	CDK8	P49711-T717	P49711	CTCF	717	T	DAPNGDLTPEMILSM	FALSE	FALSE	0.5907994069207086	FALSE	S/T	S/T	3.36647e-4	0.783	0.461	0.041	0.0525
P49336	Cyclin-dependent kinase 8	CDK8	P49760-Y7	P49760	CLK2	7	Y	_MPHPRRYHSSERGS	FALSE	FALSE	0.5838744456866246	TRUE	S/T	Y	1.41132e-10	0.824	0.565	0.0625	0.05799999999999999
P49336	Cyclin-dependent kinase 8	CDK8	P49760-Y51	P49760	CLK2	51	Y	RRRREDSYHVRSRSS	FALSE	FALSE	0.5935530171151963	TRUE	S/T	Y	2.03077e-9	0.824	0.565	0.0625	0.05799999999999999
P49336	Cyclin-dependent kinase 8	CDK8	P49760-Y59	P49760	CLK2	59	Y	HVRSRSSYDDRSSDR	FALSE	FALSE	0.5935530171151963	TRUE	S/T	Y	1.42744e-9	0.824	0.565	0.0625	0.05799999999999999
P49336	Cyclin-dependent kinase 8	CDK8	P49760-Y69	P49760	CLK2	69	Y	RSSDRRVYDRRYCGS	FALSE	FALSE	0.603264921877101	TRUE	S/T	Y	4.96131e-9	0.824	0.565	0.0625	0.05799999999999999
P49336	Cyclin-dependent kinase 8	CDK8	P49760-Y82	P49760	CLK2	82	Y	GSYRRNDYSRDRGDA	FALSE	FALSE	0.598739303051482	TRUE	S/T	Y	3.42339e-8	0.824	0.565	0.0625	0.05799999999999999
P49336	Cyclin-dependent kinase 8	CDK8	P49760-Y91	P49760	CLK2	91	Y	RDRGDAYYDTDYRHS	FALSE	FALSE	0.6038363504485296	TRUE	S/T	Y	6.18321e-9	0.824	0.565	0.0625	0.05799999999999999
P49336	Cyclin-dependent kinase 8	CDK8	P49760-Y95	P49760	CLK2	95	Y	DAYYDTDYRHSYEYQ	FALSE	FALSE	0.6038363504485296	TRUE	S/T	Y	6.80167e-9	0.824	0.565	0.0625	0.05799999999999999
P49336	Cyclin-dependent kinase 8	CDK8	P49760-Y101	P49760	CLK2	101	Y	DYRHSYEYQRENSSY	FALSE	FALSE	0.5935530171151963	TRUE	S/T	Y	1.46214e-9	0.824	0.565	0.0625	0.05799999999999999
P49336	Cyclin-dependent kinase 8	CDK8	P49760-Y153	P49760	CLK2	153	Y	DAEGHLIYHVGDWLQ	FALSE	FALSE	0.6001393030514821	TRUE	S/T	Y	1.41393e-8	0.824	0.565	0.0625	0.05799999999999999
P49336	Cyclin-dependent kinase 8	CDK8	P49760-Y430	P49760	CLK2	430	Y	ENTSAGRYVRENCKP	FALSE	FALSE	0.6011777645899437	TRUE	S/T	Y	9.77329e-9	0.824	0.565	0.0625	0.05799999999999999
P49336	Cyclin-dependent kinase 8	CDK8	P49773-S45	P49773	HINT1	45	S	CLAFHDISPQAPTHF	FALSE	FALSE	0.7828368612255349	FALSE	S/T	S/T	2.04314e-5	0.643	0.497	0.041	0.186
P49336	Cyclin-dependent kinase 8	CDK8	P49773-S72	P49773	HINT1	72	S	VAEDDDESLLGHLMI	FALSE	FALSE	0.9101309570074074	FALSE	S/T	S/T	0.0011767	0.643	0.497	0.041	0.186
P49336	Cyclin-dependent kinase 8	CDK8	P49773-S102	P49773	HINT1	102	S	RMVVNEGSDGGQSVY	FALSE	FALSE	0.8578547026015211	FALSE	S/T	S/T	1.02043e-4	0.643	0.497	0.041	0.186
P49336	Cyclin-dependent kinase 8	CDK8	P49773-S107	P49773	HINT1	107	S	EGSDGGQSVYHVHLH	FALSE	FALSE	0.9120724420760112	FALSE	S/T	S/T	0.00103811	0.643	0.497	0.041	0.186
P49336	Cyclin-dependent kinase 8	CDK8	P49773-Y94	P49773	HINT1	94	Y	DLGLNKGYRMVVNEG	FALSE	FALSE	0.7826427439641657	FALSE	S/T	Y	3.28289e-8	0.643	0.497	0.041	0.186
P49336	Cyclin-dependent kinase 8	CDK8	P49773-Y109	P49773	HINT1	109	Y	SDGGQSVYHVHLHVL	FALSE	FALSE	0.7368048362177761	FALSE	S/T	Y	3.26541e-10	0.643	0.497	0.041	0.186
P49336	Cyclin-dependent kinase 8	CDK8	P49815-S1090	P49815	TSC2	1090	S	LDSGELQSGPESSSS	FALSE	FALSE	0.5998409876287562	FALSE	S/T	S/T	0.0259262	0.559	0.281	0.052	0.041
P49336	Cyclin-dependent kinase 8	CDK8	P49917-S267	P49917	DNLI4	267	S	EKDMKHQSFYIETKL	FALSE	FALSE	0.556977441288142	FALSE	S/T	S/T	0.051598	0.719	0.287	0.041	0.041
P49336	Cyclin-dependent kinase 8	CDK8	P49918-S43	P49918	CDN1C	43	S	PVDHEELSRELQARL	FALSE	FALSE	0.6269210091418512	FALSE	S/T	S/T	0.0021613	0.671	0.531	0.049	0.041
P49336	Cyclin-dependent kinase 8	CDK8	P49918-S268	P49918	CDN1C	268	S	GAAIKKLSGPLISDF	FALSE	FALSE	0.6440622998053492	FALSE	S/T	S/T	1.05162e-4	0.671	0.531	0.049	0.041
P49336	Cyclin-dependent kinase 8	CDK8	P49918-S282	P49918	CDN1C	282	S	FFAKRKRSAPEKSSG	FALSE	FALSE	0.6224566384743072	FALSE	S/T	S/T	1.53951e-6	0.671	0.531	0.049	0.041
P49336	Cyclin-dependent kinase 8	CDK8	P49918-S287	P49918	CDN1C	287	S	KRSAPEKSSGDVPAP	FALSE	FALSE	0.606395649422615	FALSE	S/T	S/T	1.03937e-5	0.671	0.531	0.049	0.041
P49336	Cyclin-dependent kinase 8	CDK8	P49918-S288	P49918	CDN1C	288	S	RSAPEKSSGDVPAPC	FALSE	FALSE	0.6085083349223469	FALSE	S/T	S/T	1.27797e-5	0.671	0.531	0.049	0.041
P49336	Cyclin-dependent kinase 8	CDK8	P49918-S297	P49918	CDN1C	297	S	DVPAPCPSPSAAPGV	FALSE	FALSE	0.691856617095656	FALSE	S/T	S/T	6.02326e-4	0.671	0.531	0.049	0.041
P49336	Cyclin-dependent kinase 8	CDK8	P49918-S299	P49918	CDN1C	299	S	PAPCPSPSAAPGVGS	FALSE	FALSE	0.6089878062853601	FALSE	S/T	S/T	1.02176e-5	0.671	0.531	0.049	0.041
P49336	Cyclin-dependent kinase 8	CDK8	P49918-S306	P49918	CDN1C	306	S	SAAPGVGSVEQTPRK	FALSE	FALSE	0.6264819482855241	FALSE	S/T	S/T	6.48586e-5	0.671	0.531	0.049	0.041
P49336	Cyclin-dependent kinase 8	CDK8	P49918-T310	P49918	CDN1C	310	T	GVGSVEQTPRKRLR_	FALSE	FALSE	0.6371864707092046	FALSE	S/T	S/T	0.00249853	0.671	0.531	0.049	0.041
P49336	Cyclin-dependent kinase 8	CDK8	P49959-S275	P49959	MRE11	275	S	SSVVTSLSPGEAVKK	FALSE	FALSE	0.6544214895274126	FALSE	S/T	S/T	0.0135384	0.694	0.34	0.0905	0.041
P49336	Cyclin-dependent kinase 8	CDK8	P50219-S39	P50219	MNX1	39	S	TSLAAAASGTGGGGG	FALSE	FALSE	0.5165600745294372	FALSE	S/T	S/T	0.00845404	0.781	0.332	0.041	0.041
P49336	Cyclin-dependent kinase 8	CDK8	P50548-S431	P50548	ERF	431	S	QIKVEPISEGESEEV	FALSE	FALSE	0.5328286698712935	FALSE	S/T	S/T	0.00666043	0.731	0.519	0.041	0.041
P49336	Cyclin-dependent kinase 8	CDK8	P50548-S444	P50548	ERF	444	S	EVEVTDISDEDEEDG	FALSE	FALSE	0.5095697976649235	FALSE	S/T	S/T	0.00977139	0.731	0.519	0.041	0.041
P49336	Cyclin-dependent kinase 8	CDK8	P50613-Y169	P50613	CDK7	169	Y	FGSPNRAYTHQVVTR	FALSE	FALSE	0.5334845040306739	TRUE	S/T	Y	1.39618e-9	0.67	0.667	0.059	0.0625
P49336	Cyclin-dependent kinase 8	CDK8	P50750-S7	P50750	CDK9	7	S	_MAKQYDSVECPFCD	FALSE	FALSE	0.7748961144230769	TRUE	S/T	S/T	3.8144e-6	0.777	0.544	0.055	0.225
P49336	Cyclin-dependent kinase 8	CDK8	P50750-S90	P50750	CDK9	90	S	EICRTKASPYNRCKG	FALSE	FALSE	0.8504643488037912	TRUE	S/T	S/T	4.18643e-4	0.777	0.544	0.055	0.225
P49336	Cyclin-dependent kinase 8	CDK8	P50750-S175	P50750	CDK9	175	S	FGLARAFSLAKNSQP	FALSE	FALSE	0.7834928467214111	TRUE	S/T	S/T	3.14262e-5	0.777	0.544	0.055	0.225
P49336	Cyclin-dependent kinase 8	CDK8	P50750-S317	P50750	CDK9	317	S	LNHDFFWSDPMPSDL	FALSE	FALSE	0.7623445271214898	TRUE	S/T	S/T	7.02192e-7	0.777	0.544	0.055	0.225
P49336	Cyclin-dependent kinase 8	CDK8	P50750-S347	P50750	CDK9	347	S	APPRRKGSQITQQST	FALSE	FALSE	0.7746738922008548	TRUE	S/T	S/T	2.65858e-6	0.777	0.544	0.055	0.225
P49336	Cyclin-dependent kinase 8	CDK8	P50750-S353	P50750	CDK9	353	S	GSQITQQSTNQSRNP	FALSE	FALSE	0.8647963425697076	TRUE	S/T	S/T	0.00173833	0.777	0.544	0.055	0.225
P49336	Cyclin-dependent kinase 8	CDK8	P50750-S357	P50750	CDK9	357	S	TQQSTNQSRNPATTN	FALSE	FALSE	0.8974123270618853	TRUE	S/T	S/T	0.00333397	0.777	0.544	0.055	0.225
P49336	Cyclin-dependent kinase 8	CDK8	P50750-T186	P50750	CDK9	186	T	NSQPNRYTNRVVTLW	FALSE	FALSE	0.7623445271214898	TRUE	S/T	S/T	9.77702e-7	0.777	0.544	0.055	0.225
P49336	Cyclin-dependent kinase 8	CDK8	P50750-T350	P50750	CDK9	350	T	RRKGSQITQQSTNQS	FALSE	FALSE	0.8154301956759153	TRUE	S/T	S/T	9.20744e-5	0.777	0.544	0.055	0.225
P49336	Cyclin-dependent kinase 8	CDK8	P50750-T354	P50750	CDK9	354	T	SQITQQSTNQSRNPA	FALSE	FALSE	0.7683759124028747	TRUE	S/T	S/T	4.74196e-6	0.777	0.544	0.055	0.225
P49336	Cyclin-dependent kinase 8	CDK8	P50750-T362	P50750	CDK9	362	T	NQSRNPATTNQTEFE	FALSE	FALSE	0.770388971565934	TRUE	S/T	S/T	2.37572e-5	0.777	0.544	0.055	0.225
P49336	Cyclin-dependent kinase 8	CDK8	P50750-T363	P50750	CDK9	363	T	QSRNPATTNQTEFER	FALSE	FALSE	0.8330165453081223	TRUE	S/T	S/T	2.47607e-4	0.777	0.544	0.055	0.225
P49336	Cyclin-dependent kinase 8	CDK8	P50750-T366	P50750	CDK9	366	T	NPATTNQTEFERVF_	FALSE	FALSE	0.7624854362123986	TRUE	S/T	S/T	1.47961e-5	0.777	0.544	0.055	0.225
P49336	Cyclin-dependent kinase 8	CDK8	P50750-Y185	P50750	CDK9	185	Y	KNSQPNRYTNRVVTL	FALSE	FALSE	0.8218802868815845	TRUE	S/T	Y	5.3422e-10	0.777	0.544	0.055	0.225
P49336	Cyclin-dependent kinase 8	CDK8	P50750-Y338	P50750	CDK9	338	Y	HLTSMFEYLAPPRRK	FALSE	FALSE	0.731995867764503	TRUE	S/T	Y	1.05053e-10	0.777	0.544	0.055	0.225
P49336	Cyclin-dependent kinase 8	CDK8	P51003-S88	P51003	PAPOA	88	S	ESKNLPQSVIENVGG	FALSE	FALSE	0.7007145746313895	FALSE	S/T	S/T	0.0760084	0.768	0.453	0.041	0.041
P49336	Cyclin-dependent kinase 8	CDK8	P51178-2-S12	P51178-2	PLCD1-2	12	S	GIRSRSRSRELYLQE	FALSE	FALSE	0.5480596132199557	FALSE	S/T	S/T	5.30872e-5	0.322	0.306	0.041	0.188
P49336	Cyclin-dependent kinase 8	CDK8	P51449-S276	P51449	RORG	276	S	EIEHLVQSVCKSYRE	FALSE	FALSE	0.5272349060683531	FALSE	S/T	S/T	0.0168791	0.789	0.457	0.041	0.041
P49336	Cyclin-dependent kinase 8	CDK8	P51452-S149	P51452	DUS3	149	S	RQKMDVKSALSIVRQ	FALSE	FALSE	0.507988876892273	FALSE	S/T	S/T	0.00105852	0.7	0.328	0.061	0.041
P49336	Cyclin-dependent kinase 8	CDK8	P51531-S93	P51531	SMCA2	93	S	VEDIHCGSMKGTGMR	FALSE	FALSE	0.7196727880521485	FALSE	S/T	S/T	0.0050432	0.715	0.527	0.0525	0.1575
P49336	Cyclin-dependent kinase 8	CDK8	P51531-S172	P51531	SMCA2	172	S	SQPNRGPSPFSPVQL	FALSE	FALSE	0.7141063704581719	FALSE	S/T	S/T	0.00197588	0.715	0.527	0.0525	0.1575
P49336	Cyclin-dependent kinase 8	CDK8	P51531-S175	P51531	SMCA2	175	S	NRGPSPFSPVQLHQL	FALSE	FALSE	0.7208809983182365	FALSE	S/T	S/T	0.00328789	0.715	0.527	0.0525	0.1575
P49336	Cyclin-dependent kinase 8	CDK8	P51531-S288	P51531	SMCA2	288	S	PAPGGRPSPAPPAAA	FALSE	FALSE	0.7225775955097808	FALSE	S/T	S/T	0.00550499	0.715	0.527	0.0525	0.1575
P49336	Cyclin-dependent kinase 8	CDK8	P51531-S316	P51531	SMCA2	316	S	QPAPGQPSPVLQLQQ	FALSE	FALSE	0.8895921786416351	FALSE	S/T	S/T	0.0566956	0.715	0.527	0.0525	0.1575
P49336	Cyclin-dependent kinase 8	CDK8	P51531-S326	P51531	SMCA2	326	S	LQLQQKQSRISPIQK	FALSE	FALSE	0.7536618814435305	FALSE	S/T	S/T	0.0131209	0.715	0.527	0.0525	0.1575
P49336	Cyclin-dependent kinase 8	CDK8	P51531-S329	P51531	SMCA2	329	S	QQKQSRISPIQKPQG	FALSE	FALSE	0.7544118814435306	FALSE	S/T	S/T	0.0133603	0.715	0.527	0.0525	0.1575
P49336	Cyclin-dependent kinase 8	CDK8	P51531-S587	P51531	SMCA2	587	S	DGEPIDESSQMSDLP	FALSE	FALSE	0.8608307157087173	FALSE	S/T	S/T	0.0285084	0.715	0.527	0.0525	0.1575
P49336	Cyclin-dependent kinase 8	CDK8	P51531-S588	P51531	SMCA2	588	S	GEPIDESSQMSDLPV	FALSE	FALSE	0.6856738929199688	FALSE	S/T	S/T	3.79899e-4	0.715	0.527	0.0525	0.1575
P49336	Cyclin-dependent kinase 8	CDK8	P51531-S591	P51531	SMCA2	591	S	IDESSQMSDLPVKVT	FALSE	FALSE	0.911197639832376	FALSE	S/T	S/T	0.128973	0.715	0.527	0.0525	0.1575
P49336	Cyclin-dependent kinase 8	CDK8	P51531-S651	P51531	SMCA2	651	S	EEDEEEESSRQETEE	FALSE	FALSE	0.8901668818230036	FALSE	S/T	S/T	0.0637899	0.715	0.527	0.0525	0.1575
P49336	Cyclin-dependent kinase 8	CDK8	P51531-S666	P51531	SMCA2	666	S	KILLDPNSEEVSEKD	FALSE	FALSE	0.7203629872442446	FALSE	S/T	S/T	0.00788334	0.715	0.527	0.0525	0.1575
P49336	Cyclin-dependent kinase 8	CDK8	P51531-S670	P51531	SMCA2	670	S	DPNSEEVSEKDAKQI	FALSE	FALSE	0.7250668090544253	FALSE	S/T	S/T	0.0107944	0.715	0.527	0.0525	0.1575
P49336	Cyclin-dependent kinase 8	CDK8	P51531-S690	P51531	SMCA2	690	S	QDVDDEYSMQYSARG	FALSE	FALSE	0.7168961321676433	FALSE	S/T	S/T	0.00276268	0.715	0.527	0.0525	0.1575
P49336	Cyclin-dependent kinase 8	CDK8	P51531-S698	P51531	SMCA2	698	S	MQYSARGSQSYYTVA	FALSE	FALSE	0.7264470407898721	FALSE	S/T	S/T	0.00118455	0.715	0.527	0.0525	0.1575
P49336	Cyclin-dependent kinase 8	CDK8	P51531-S700	P51531	SMCA2	700	S	YSARGSQSYYTVAHA	FALSE	FALSE	0.8475630521229052	FALSE	S/T	S/T	0.0255671	0.715	0.527	0.0525	0.1575
P49336	Cyclin-dependent kinase 8	CDK8	P51531-S820	P51531	SMCA2	820	S	SLVPQLRSGKFNVLL	FALSE	FALSE	0.7257824980615187	FALSE	S/T	S/T	0.0058088	0.715	0.527	0.0525	0.1575
P49336	Cyclin-dependent kinase 8	CDK8	P51531-S956	P51531	SMCA2	956	S	RLKKEVESQLPEKVE	FALSE	FALSE	0.7942870261543372	FALSE	S/T	S/T	0.0193782	0.715	0.527	0.0525	0.1575
P49336	Cyclin-dependent kinase 8	CDK8	P51531-S971	P51531	SMCA2	971	S	YVIKCDMSALQKILY	FALSE	FALSE	0.7889205985488124	FALSE	S/T	S/T	0.0179334	0.715	0.527	0.0525	0.1575
P49336	Cyclin-dependent kinase 8	CDK8	P51531-S1282	P51531	SMCA2	1282	S	MEEDELPSWIIKDDA	FALSE	FALSE	0.719682509616578	FALSE	S/T	S/T	9.25651e-4	0.715	0.527	0.0525	0.1575
P49336	Cyclin-dependent kinase 8	CDK8	P51531-S1308	P51531	SMCA2	1308	S	EKIFGRGSRQRRDVD	FALSE	FALSE	0.8692504908180347	FALSE	S/T	S/T	0.0346426	0.715	0.527	0.0525	0.1575
P49336	Cyclin-dependent kinase 8	CDK8	P51531-S1377	P51531	SMCA2	1377	S	RPPAEKLSPNPPKLT	FALSE	FALSE	0.7540118814435307	FALSE	S/T	S/T	0.0138075	0.715	0.527	0.0525	0.1575
P49336	Cyclin-dependent kinase 8	CDK8	P51531-S1408	P51531	SMCA2	1408	S	CNVEKVPSNSQLEIE	FALSE	FALSE	0.7197437434162757	FALSE	S/T	S/T	0.00342288	0.715	0.527	0.0525	0.1575
P49336	Cyclin-dependent kinase 8	CDK8	P51531-S1410	P51531	SMCA2	1410	S	VEKVPSNSQLEIEGN	FALSE	FALSE	0.9112798664212994	FALSE	S/T	S/T	0.343748	0.715	0.527	0.0525	0.1575
P49336	Cyclin-dependent kinase 8	CDK8	P51531-S1418	P51531	SMCA2	1418	S	QLEIEGNSSGRQLSE	FALSE	FALSE	0.7942870261543372	FALSE	S/T	S/T	0.019195	0.715	0.527	0.0525	0.1575
P49336	Cyclin-dependent kinase 8	CDK8	P51531-S1419	P51531	SMCA2	1419	S	LEIEGNSSGRQLSEV	FALSE	FALSE	0.713733821438564	FALSE	S/T	S/T	0.00214352	0.715	0.527	0.0525	0.1575
P49336	Cyclin-dependent kinase 8	CDK8	P51531-S1512	P51531	SMCA2	1512	S	KIAKEEESEDESNEE	FALSE	FALSE	0.7239109288431141	FALSE	S/T	S/T	0.00561035	0.715	0.527	0.0525	0.1575
P49336	Cyclin-dependent kinase 8	CDK8	P51531-S1516	P51531	SMCA2	1516	S	EEESEDESNEEEEEE	FALSE	FALSE	0.93788970776262	FALSE	S/T	S/T	0.812252	0.715	0.527	0.0525	0.1575
P49336	Cyclin-dependent kinase 8	CDK8	P51531-S1528	P51531	SMCA2	1528	S	EEEDEEESESEAKSV	FALSE	FALSE	0.9110915792263152	FALSE	S/T	S/T	0.173813	0.715	0.527	0.0525	0.1575
P49336	Cyclin-dependent kinase 8	CDK8	P51531-S1568	P51531	SMCA2	1568	S	GKAKPVVSDFDSDEE	FALSE	FALSE	0.7216225069260087	FALSE	S/T	S/T	0.00978395	0.715	0.527	0.0525	0.1575
P49336	Cyclin-dependent kinase 8	CDK8	P51531-S1572	P51531	SMCA2	1572	S	PVVSDFDSDEEQDER	FALSE	FALSE	0.8605926204706222	FALSE	S/T	S/T	0.0295154	0.715	0.527	0.0525	0.1575
P49336	Cyclin-dependent kinase 8	CDK8	P51531-S1582	P51531	SMCA2	1582	S	EQDEREQSEGSGTDD	FALSE	FALSE	0.8747236958932487	FALSE	S/T	S/T	0.0407558	0.715	0.527	0.0525	0.1575
P49336	Cyclin-dependent kinase 8	CDK8	P51531-S1585	P51531	SMCA2	1585	S	EREQSEGSGTDDE__	FALSE	FALSE	0.8923404413074562	FALSE	S/T	S/T	0.0926044	0.715	0.527	0.0525	0.1575
P49336	Cyclin-dependent kinase 8	CDK8	P51531-T274	P51531	SMCA2	274	T	PELSGPSTPQKLPVP	FALSE	FALSE	0.7163424761956528	FALSE	S/T	S/T	0.00155263	0.715	0.527	0.0525	0.1575
P49336	Cyclin-dependent kinase 8	CDK8	P51531-T408	P51531	SMCA2	408	T	RRDTTLETALNSKAY	FALSE	FALSE	0.6638299570581413	FALSE	S/T	S/T	1.27311e-4	0.715	0.527	0.0525	0.1575
P49336	Cyclin-dependent kinase 8	CDK8	P51531-T541	P51531	SMCA2	541	T	DEYVANLTNLVWEHK	FALSE	FALSE	0.8921668818230036	FALSE	S/T	S/T	0.0613094	0.715	0.527	0.0525	0.1575
P49336	Cyclin-dependent kinase 8	CDK8	P51531-T1004	P51531	SMCA2	1004	T	KGKGGAKTLMNTIMQ	FALSE	FALSE	0.7031257836891929	FALSE	S/T	S/T	0.00172416	0.715	0.527	0.0525	0.1575
P49336	Cyclin-dependent kinase 8	CDK8	P51531-T1008	P51531	SMCA2	1008	T	GAKTLMNTIMQLRKI	FALSE	FALSE	0.6713983352230134	FALSE	S/T	S/T	3.0769e-4	0.715	0.527	0.0525	0.1575
P49336	Cyclin-dependent kinase 8	CDK8	P51531-T1295	P51531	SMCA2	1295	T	DAEVERLTCEEEEEK	FALSE	FALSE	0.8901668818230036	FALSE	S/T	S/T	0.0662293	0.715	0.527	0.0525	0.1575
P49336	Cyclin-dependent kinase 8	CDK8	P51531-T1587	P51531	SMCA2	1587	T	EQSEGSGTDDE____	FALSE	FALSE	0.8083496047831203	FALSE	S/T	S/T	0.0218171	0.715	0.527	0.0525	0.1575
P49336	Cyclin-dependent kinase 8	CDK8	P51531-Y415	P51531	SMCA2	415	Y	TALNSKAYKRSKRQT	FALSE	FALSE	0.6200113095565303	FALSE	S/T	Y	1.91682e-6	0.715	0.527	0.0525	0.1575
P49336	Cyclin-dependent kinase 8	CDK8	P51531-Y514	P51531	SMCA2	514	Y	MAEDEEGYRKLIDQK	FALSE	FALSE	0.6227324077976285	FALSE	S/T	Y	2.636e-6	0.715	0.527	0.0525	0.1575
P49336	Cyclin-dependent kinase 8	CDK8	P51531-Y642	P51531	SMCA2	642	Y	SEESDSDYEEEDEEE	FALSE	FALSE	0.6243990744642951	FALSE	S/T	Y	3.01998e-6	0.715	0.527	0.0525	0.1575
P49336	Cyclin-dependent kinase 8	CDK8	P51531-Y689	P51531	SMCA2	689	Y	KQDVDDEYSMQYSAR	FALSE	FALSE	0.6335129831207776	FALSE	S/T	Y	1.45345e-7	0.715	0.527	0.0525	0.1575
P49336	Cyclin-dependent kinase 8	CDK8	P51531-Y1020	P51531	SMCA2	1020	Y	RKICNHPYMFQHIEE	FALSE	FALSE	0.62564445585225	FALSE	S/T	Y	1.90784e-9	0.715	0.527	0.0525	0.1575
P49336	Cyclin-dependent kinase 8	CDK8	P51531-Y1035	P51531	SMCA2	1035	Y	SFAEHLGYSNGVING	FALSE	FALSE	0.6255579994520006	FALSE	S/T	Y	1.49928e-6	0.715	0.527	0.0525	0.1575
P49336	Cyclin-dependent kinase 8	CDK8	P51531-Y1046	P51531	SMCA2	1046	Y	VINGAELYRASGKFE	FALSE	FALSE	0.6361474912798054	FALSE	S/T	Y	1.00955e-5	0.715	0.527	0.0525	0.1575
P49336	Cyclin-dependent kinase 8	CDK8	P51531-Y1190	P51531	SMCA2	1190	Y	KILAAAKYKLNVDQK	FALSE	FALSE	0.6220635550075562	FALSE	S/T	Y	6.60743e-7	0.715	0.527	0.0525	0.1575
P49336	Cyclin-dependent kinase 8	CDK8	P51531-Y1316	P51531	SMCA2	1316	Y	RQRRDVDYSDALTEK	FALSE	FALSE	0.6279190881268825	FALSE	S/T	Y	4.17974e-7	0.715	0.527	0.0525	0.1575
P49336	Cyclin-dependent kinase 8	CDK8	P51531-Y1439	P51531	SMCA2	1439	Y	SRKELPEYYELIRKP	FALSE	FALSE	0.6346301992379936	FALSE	S/T	Y	2.53417e-7	0.715	0.527	0.0525	0.1575
P49336	Cyclin-dependent kinase 8	CDK8	P51532-S2	P51532	SMCA4	2	S	______MSTPDPPLG	FALSE	FALSE	0.981844195340526	FALSE	S/T	S/T	0.085031	0.765	0.44	0.0525	0.212
P49336	Cyclin-dependent kinase 8	CDK8	P51532-S31	P51532	SMCA4	31	S	PGAMLGPSPGPSPGS	FALSE	FALSE	0.9792258054431306	FALSE	S/T	S/T	0.0935115	0.765	0.44	0.0525	0.212
P49336	Cyclin-dependent kinase 8	CDK8	P51532-S35	P51532	SMCA4	35	S	LGPSPGPSPGSAHSM	FALSE	FALSE	0.9485531964670916	FALSE	S/T	S/T	0.00140007	0.765	0.44	0.0525	0.212
P49336	Cyclin-dependent kinase 8	CDK8	P51532-S122	P51532	SMCA4	122	S	QHSQGYPSPLGGSEH	FALSE	FALSE	0.9426341155384904	FALSE	S/T	S/T	0.00708715	0.765	0.44	0.0525	0.212
P49336	Cyclin-dependent kinase 8	CDK8	P51532-S131	P51532	SMCA4	131	S	LGGSEHASSPVPASG	FALSE	FALSE	0.970755269879841	FALSE	S/T	S/T	0.0177775	0.765	0.44	0.0525	0.212
P49336	Cyclin-dependent kinase 8	CDK8	P51532-S132	P51532	SMCA4	132	S	GGSEHASSPVPASGP	FALSE	FALSE	0.9835568781351156	FALSE	S/T	S/T	0.0480779	0.765	0.44	0.0525	0.212
P49336	Cyclin-dependent kinase 8	CDK8	P51532-S297	P51532	SMCA4	297	S	ANAAAPTSTPQKLIP	FALSE	FALSE	0.947090069683181	FALSE	S/T	S/T	0.00575224	0.765	0.44	0.0525	0.212
P49336	Cyclin-dependent kinase 8	CDK8	P51532-S323	P51532	SMCA4	323	S	PAVPPAASPVMPPQT	FALSE	FALSE	0.982094558471678	FALSE	S/T	S/T	0.0403976	0.765	0.44	0.0525	0.212
P49336	Cyclin-dependent kinase 8	CDK8	P51532-S446	P51532	SMCA4	446	S	YKRSKRQSLREARIT	FALSE	FALSE	0.9844555706282896	FALSE	S/T	S/T	0.12035	0.765	0.44	0.0525	0.212
P49336	Cyclin-dependent kinase 8	CDK8	P51532-S610	P51532	SMCA4	610	S	GEPLDETSQMSDLPV	FALSE	FALSE	0.9485531964670916	FALSE	S/T	S/T	0.00134501	0.765	0.44	0.0525	0.212
P49336	Cyclin-dependent kinase 8	CDK8	P51532-S613	P51532	SMCA4	613	S	LDETSQMSDLPVKVI	FALSE	FALSE	0.9791351605205756	FALSE	S/T	S/T	0.026052	0.765	0.44	0.0525	0.212
P49336	Cyclin-dependent kinase 8	CDK8	P51532-S624	P51532	SMCA4	624	S	VKVIHVESGKILTGT	FALSE	FALSE	0.9435958081509404	FALSE	S/T	S/T	8.77958e-4	0.765	0.44	0.0525	0.212
P49336	Cyclin-dependent kinase 8	CDK8	P51532-S660	P51532	SMCA4	660	S	PRSDSEESGSEEEEE	FALSE	FALSE	0.9834841508623884	FALSE	S/T	S/T	0.0523523	0.765	0.44	0.0525	0.212
P49336	Cyclin-dependent kinase 8	CDK8	P51532-S662	P51532	SMCA4	662	S	SDSEESGSEEEEEEE	FALSE	FALSE	0.9844555706282896	FALSE	S/T	S/T	0.142197	0.765	0.44	0.0525	0.212
P49336	Cyclin-dependent kinase 8	CDK8	P51532-S695	P51532	SMCA4	695	S	KKIPDPDSDDVSEVD	FALSE	FALSE	0.9255257822051572	FALSE	S/T	S/T	0.00764421	0.765	0.44	0.0525	0.212
P49336	Cyclin-dependent kinase 8	CDK8	P51532-S699	P51532	SMCA4	699	S	DPDSDDVSEVDARHI	FALSE	FALSE	0.90965629457939	FALSE	S/T	S/T	0.0105383	0.765	0.44	0.0525	0.212
P49336	Cyclin-dependent kinase 8	CDK8	P51532-S721	P51532	SMCA4	721	S	VDDEYGVSQALARGL	FALSE	FALSE	0.962853261462446	FALSE	S/T	S/T	0.0149945	0.765	0.44	0.0525	0.212
P49336	Cyclin-dependent kinase 8	CDK8	P51532-S837	P51532	SMCA4	837	S	VKVSYKGSPAARRAF	FALSE	FALSE	0.9840838878524324	FALSE	S/T	S/T	0.0350725	0.765	0.44	0.0525	0.212
P49336	Cyclin-dependent kinase 8	CDK8	P51532-S850	P51532	SMCA4	850	S	AFVPQLRSGKFNVLL	FALSE	FALSE	0.9723970339020802	FALSE	S/T	S/T	0.0246483	0.765	0.44	0.0525	0.212
P49336	Cyclin-dependent kinase 8	CDK8	P51532-S1345	P51532	SMCA4	1345	S	MEEDELPSWIIKDDA	FALSE	FALSE	0.9435958081509404	FALSE	S/T	S/T	9.25651e-4	0.765	0.44	0.0525	0.212
P49336	Cyclin-dependent kinase 8	CDK8	P51532-S1371	P51532	SMCA4	1371	S	EKMFGRGSRHRKEVD	FALSE	FALSE	0.930345195106939	FALSE	S/T	S/T	0.00374806	0.765	0.44	0.0525	0.212
P49336	Cyclin-dependent kinase 8	CDK8	P51532-S1380	P51532	SMCA4	1380	S	HRKEVDYSDSLTEKQ	FALSE	FALSE	0.948003456620046	FALSE	S/T	S/T	6.14212e-4	0.765	0.44	0.0525	0.212
P49336	Cyclin-dependent kinase 8	CDK8	P51532-S1382	P51532	SMCA4	1382	S	KEVDYSDSLTEKQWL	FALSE	FALSE	0.9485531964670916	FALSE	S/T	S/T	0.00109376	0.765	0.44	0.0525	0.212
P49336	Cyclin-dependent kinase 8	CDK8	P51532-S1410	P51532	SMCA4	1410	S	EVRQKKSSRKRKRDS	FALSE	FALSE	0.9520961190293036	FALSE	S/T	S/T	0.00324157	0.765	0.44	0.0525	0.212
P49336	Cyclin-dependent kinase 8	CDK8	P51532-S1417	P51532	SMCA4	1417	S	SRKRKRDSDAGSSTP	FALSE	FALSE	0.9630198663069218	FALSE	S/T	S/T	0.0140025	0.765	0.44	0.0525	0.212
P49336	Cyclin-dependent kinase 8	CDK8	P51532-S1421	P51532	SMCA4	1421	S	KRDSDAGSSTPTTST	FALSE	FALSE	0.9470284628721602	FALSE	S/T	S/T	0.00254603	0.765	0.44	0.0525	0.212
P49336	Cyclin-dependent kinase 8	CDK8	P51532-S1422	P51532	SMCA4	1422	S	RDSDAGSSTPTTSTR	FALSE	FALSE	0.9697319723888016	FALSE	S/T	S/T	0.0193681	0.765	0.44	0.0525	0.212
P49336	Cyclin-dependent kinase 8	CDK8	P51532-S1430	P51532	SMCA4	1430	S	TPTTSTRSRDKDDES	FALSE	FALSE	0.9485531964670916	FALSE	S/T	S/T	0.0010957	0.765	0.44	0.0525	0.212
P49336	Cyclin-dependent kinase 8	CDK8	P51532-S1452	P51532	SMCA4	1452	S	RPPAEKLSPNPPNLT	FALSE	FALSE	0.9635991481796138	FALSE	S/T	S/T	0.012903	0.765	0.44	0.0525	0.212
P49336	Cyclin-dependent kinase 8	CDK8	P51532-S1570	P51532	SMCA4	1570	S	KIEKEDDSEGEESEE	FALSE	FALSE	0.9735347174798962	FALSE	S/T	S/T	0.0209007	0.765	0.44	0.0525	0.212
P49336	Cyclin-dependent kinase 8	CDK8	P51532-S1575	P51532	SMCA4	1575	S	DDSEGEESEEEEEGE	FALSE	FALSE	0.9842150572646784	FALSE	S/T	S/T	0.0652007	0.765	0.44	0.0525	0.212
P49336	Cyclin-dependent kinase 8	CDK8	P51532-S1586	P51532	SMCA4	1586	S	EEGEEEGSESESRSV	FALSE	FALSE	0.9871181166125882	FALSE	S/T	S/T	0.255603	0.765	0.44	0.0525	0.212
P49336	Cyclin-dependent kinase 8	CDK8	P51532-S1592	P51532	SMCA4	1592	S	GSESESRSVKVKIKL	FALSE	FALSE	0.9849486990756364	FALSE	S/T	S/T	0.029736	0.765	0.44	0.0525	0.212
P49336	Cyclin-dependent kinase 8	CDK8	P51532-S1617	P51532	SMCA4	1617	S	KGGRRRPSRGSRAKP	FALSE	FALSE	0.947247865857235	FALSE	S/T	S/T	0.00262283	0.765	0.44	0.0525	0.212
P49336	Cyclin-dependent kinase 8	CDK8	P51532-S1627	P51532	SMCA4	1627	S	SRAKPVVSDDDSEEE	FALSE	FALSE	0.9465800091046468	FALSE	S/T	S/T	0.00384519	0.765	0.44	0.0525	0.212
P49336	Cyclin-dependent kinase 8	CDK8	P51532-S1631	P51532	SMCA4	1631	S	PVVSDDDSEEEQEED	FALSE	FALSE	0.981844195340526	FALSE	S/T	S/T	0.0842271	0.765	0.44	0.0525	0.212
P49336	Cyclin-dependent kinase 8	CDK8	P51532-S1640	P51532	SMCA4	1640	S	EEQEEDRSGSGSEED	FALSE	FALSE	0.9864238245965437	FALSE	S/T	S/T	0.110835	0.765	0.44	0.0525	0.212
P49336	Cyclin-dependent kinase 8	CDK8	P51532-S1642	P51532	SMCA4	1642	S	QEEDRSGSGSEED__	FALSE	FALSE	0.9853083742151784	FALSE	S/T	S/T	0.391154	0.765	0.44	0.0525	0.212
P49336	Cyclin-dependent kinase 8	CDK8	P51532-S1644	P51532	SMCA4	1644	S	EDRSGSGSEED____	FALSE	FALSE	0.9832215425986622	FALSE	S/T	S/T	0.0386908	0.765	0.44	0.0525	0.212
P49336	Cyclin-dependent kinase 8	CDK8	P51532-T3	P51532	SMCA4	3	T	_____MSTPDPPLGG	FALSE	FALSE	0.908420892853916	FALSE	S/T	S/T	0.0107529	0.765	0.44	0.0525	0.212
P49336	Cyclin-dependent kinase 8	CDK8	P51532-T11	P51532	SMCA4	11	T	PDPPLGGTPRPGPSP	FALSE	FALSE	0.9485531964670916	FALSE	S/T	S/T	0.00124555	0.765	0.44	0.0525	0.212
P49336	Cyclin-dependent kinase 8	CDK8	P51532-T296	P51532	SMCA4	296	T	MANAAAPTSTPQKLI	FALSE	FALSE	0.9435958081509404	FALSE	S/T	S/T	8.84534e-4	0.765	0.44	0.0525	0.212
P49336	Cyclin-dependent kinase 8	CDK8	P51532-T298	P51532	SMCA4	298	T	NAAAPTSTPQKLIPP	FALSE	FALSE	0.9293850271997004	FALSE	S/T	S/T	2.31127e-4	0.765	0.44	0.0525	0.212
P49336	Cyclin-dependent kinase 8	CDK8	P51532-T330	P51532	SMCA4	330	T	SPVMPPQTQSPGQPA	FALSE	FALSE	0.9834841508623884	FALSE	S/T	S/T	0.0508269	0.765	0.44	0.0525	0.212
P49336	Cyclin-dependent kinase 8	CDK8	P51532-T353	P51532	SMCA4	353	T	HQKQSRITPIQKPRG	FALSE	FALSE	0.947631181045854	FALSE	S/T	S/T	1.59789e-4	0.765	0.44	0.0525	0.212
P49336	Cyclin-dependent kinase 8	CDK8	P51532-T596	P51532	SMCA4	596	T	AENAEGQTPAIGPDG	FALSE	FALSE	0.9770128278604152	FALSE	S/T	S/T	0.106575	0.765	0.44	0.0525	0.212
P49336	Cyclin-dependent kinase 8	CDK8	P51532-T609	P51532	SMCA4	609	T	DGEPLDETSQMSDLP	FALSE	FALSE	0.9648631436999676	FALSE	S/T	S/T	0.0166786	0.765	0.44	0.0525	0.212
P49336	Cyclin-dependent kinase 8	CDK8	P51532-T681	P51532	SMCA4	681	T	PQAAQPPTLPVEEKK	FALSE	FALSE	0.951882442022137	FALSE	S/T	S/T	0.0020962	0.765	0.44	0.0525	0.212
P49336	Cyclin-dependent kinase 8	CDK8	P51532-T1358	P51532	SMCA4	1358	T	DAEVERLTCEEEEEK	FALSE	FALSE	0.9842150572646784	FALSE	S/T	S/T	0.0662293	0.765	0.44	0.0525	0.212
P49336	Cyclin-dependent kinase 8	CDK8	P51532-T1396	P51532	SMCA4	1396	T	LKAIEEGTLEEIEEE	FALSE	FALSE	0.9463624039266534	FALSE	S/T	S/T	0.00474457	0.765	0.44	0.0525	0.212
P49336	Cyclin-dependent kinase 8	CDK8	P51532-T1423	P51532	SMCA4	1423	T	DSDAGSSTPTTSTRS	FALSE	FALSE	0.9394958938614768	FALSE	S/T	S/T	0.00195617	0.765	0.44	0.0525	0.212
P49336	Cyclin-dependent kinase 8	CDK8	P51532-T1425	P51532	SMCA4	1425	T	DAGSSTPTTSTRSRD	FALSE	FALSE	0.9520961190293036	FALSE	S/T	S/T	0.00310083	0.765	0.44	0.0525	0.212
P49336	Cyclin-dependent kinase 8	CDK8	P51532-T1426	P51532	SMCA4	1426	T	AGSSTPTTSTRSRDK	FALSE	FALSE	0.9444083090868776	FALSE	S/T	S/T	0.00704339	0.765	0.44	0.0525	0.212
P49336	Cyclin-dependent kinase 8	CDK8	P51532-T1428	P51532	SMCA4	1428	T	SSTPTTSTRSRDKDD	FALSE	FALSE	0.9445531964670918	FALSE	S/T	S/T	0.00157571	0.765	0.44	0.0525	0.212
P49336	Cyclin-dependent kinase 8	CDK8	P51532-T1459	P51532	SMCA4	1459	T	SPNPPNLTKKMKKIV	FALSE	FALSE	0.947852913652396	FALSE	S/T	S/T	0.00869097	0.765	0.44	0.0525	0.212
P49336	Cyclin-dependent kinase 8	CDK8	P51532-Y538	P51532	SMCA4	538	Y	MAEDEEGYRKLIDQK	FALSE	FALSE	0.9160848981215212	FALSE	S/T	Y	2.636e-6	0.765	0.44	0.0525	0.212
P49336	Cyclin-dependent kinase 8	CDK8	P51532-Y718	P51532	SMCA4	718	Y	KQDVDDEYGVSQALA	FALSE	FALSE	0.8921069116705937	FALSE	S/T	Y	5.20797e-7	0.765	0.44	0.0525	0.212
P49336	Cyclin-dependent kinase 8	CDK8	P51532-Y732	P51532	SMCA4	732	Y	ARGLQSYYAVAHAVT	FALSE	FALSE	0.9007805333315836	FALSE	S/T	Y	7.28801e-9	0.765	0.44	0.0525	0.212
P49336	Cyclin-dependent kinase 8	CDK8	P51532-Y1123	P51532	SMCA4	1123	Y	FAYRGFKYLRLDGTT	FALSE	FALSE	0.8885349289359793	FALSE	S/T	Y	5.70961e-8	0.765	0.44	0.0525	0.212
P49336	Cyclin-dependent kinase 8	CDK8	P51532-Y1220	P51532	SMCA4	1220	Y	KILAAAKYKLNVDQK	FALSE	FALSE	0.9081561180198	FALSE	S/T	Y	6.60743e-7	0.765	0.44	0.0525	0.212
P49336	Cyclin-dependent kinase 8	CDK8	P51532-Y1379	P51532	SMCA4	1379	Y	RHRKEVDYSDSLTEK	FALSE	FALSE	0.9089979448089952	FALSE	S/T	Y	2.03033e-7	0.765	0.44	0.0525	0.212
P49336	Cyclin-dependent kinase 8	CDK8	P51532-Y1497	P51532	SMCA4	1497	Y	SRKELPEYYELIRKP	FALSE	FALSE	0.9073312781423284	FALSE	S/T	Y	2.53417e-7	0.765	0.44	0.0525	0.212
P49336	Cyclin-dependent kinase 8	CDK8	P51587-S76	P51587	BRCA2	76	S	PSYNQLASTPIIFKE	FALSE	FALSE	0.570908600177648	FALSE	S/T	S/T	0.00234743	0.736	0.337	0.0515	0.041
P49336	Cyclin-dependent kinase 8	CDK8	P51587-S93	P51587	BRCA2	93	S	LTLPLYQSPVKELDK	FALSE	FALSE	0.5388490226837445	FALSE	S/T	S/T	4.09767e-4	0.736	0.337	0.0515	0.041
P49336	Cyclin-dependent kinase 8	CDK8	P51587-S193	P51587	BRCA2	193	S	AEVDPDMSWSSSLAT	FALSE	FALSE	0.5593615607655306	FALSE	S/T	S/T	7.69989e-4	0.736	0.337	0.0515	0.041
P49336	Cyclin-dependent kinase 8	CDK8	P51587-S384	P51587	BRCA2	384	S	ESGSDKISKEVVPSL	FALSE	FALSE	0.5771049755924275	FALSE	S/T	S/T	0.00341326	0.736	0.337	0.0515	0.041
P49336	Cyclin-dependent kinase 8	CDK8	P51587-S755	P51587	BRCA2	755	S	YSDTDFQSQKSLLYD	FALSE	FALSE	0.5577444879236152	FALSE	S/T	S/T	4.77031e-4	0.736	0.337	0.0515	0.041
P49336	Cyclin-dependent kinase 8	CDK8	P51587-S884	P51587	BRCA2	884	S	PDSEELFSDNENNFV	FALSE	FALSE	0.5403003616357209	FALSE	S/T	S/T	0.00127102	0.736	0.337	0.0515	0.041
P49336	Cyclin-dependent kinase 8	CDK8	P51587-S973	P51587	BRCA2	973	S	TLGQDLKSDISLNID	FALSE	FALSE	0.5415205543722388	FALSE	S/T	S/T	0.00208258	0.736	0.337	0.0515	0.041
P49336	Cyclin-dependent kinase 8	CDK8	P51587-S976	P51587	BRCA2	976	S	QDLKSDISLNIDKIP	FALSE	FALSE	0.55096371166623	FALSE	S/T	S/T	4.70716e-4	0.736	0.337	0.0515	0.041
P49336	Cyclin-dependent kinase 8	CDK8	P51587-S1528	P51587	BRCA2	1528	S	LLGFHTASGKKVKIA	FALSE	FALSE	0.5588425486627299	FALSE	S/T	S/T	4.93434e-4	0.736	0.337	0.0515	0.041
P49336	Cyclin-dependent kinase 8	CDK8	P51587-S1818	P51587	BRCA2	1818	S	EELVTSSSPCKNKNA	FALSE	FALSE	0.5414000908607444	FALSE	S/T	S/T	0.00115145	0.736	0.337	0.0515	0.041
P49336	Cyclin-dependent kinase 8	CDK8	P51587-S2186	P51587	BRCA2	2186	S	VLGKEQASPKNVKME	FALSE	FALSE	0.5472017459840761	FALSE	S/T	S/T	0.00405006	0.736	0.337	0.0515	0.041
P49336	Cyclin-dependent kinase 8	CDK8	P51587-S2445	P51587	BRCA2	2445	S	DGHGSDDSKNKINDN	FALSE	FALSE	0.5791049755924275	FALSE	S/T	S/T	0.00337052	0.736	0.337	0.0515	0.041
P49336	Cyclin-dependent kinase 8	CDK8	P51587-S3231	P51587	BRCA2	3231	S	IYYQSPLSLCMAKRK	FALSE	FALSE	0.572923420651292	FALSE	S/T	S/T	0.00261209	0.736	0.337	0.0515	0.041
P49336	Cyclin-dependent kinase 8	CDK8	P51587-S3319	P51587	BRCA2	3319	S	IKKKELNSPQMTPFK	FALSE	FALSE	0.5695909531188244	FALSE	S/T	S/T	0.00243997	0.736	0.337	0.0515	0.041
P49336	Cyclin-dependent kinase 8	CDK8	P51587-T1282	P51587	BRCA2	1282	T	IENHNDKTVSEKNNK	FALSE	FALSE	0.5566948940988639	FALSE	S/T	S/T	8.352e-4	0.736	0.337	0.0515	0.041
P49336	Cyclin-dependent kinase 8	CDK8	P51587-T3306	P51587	BRCA2	3306	T	QPPRSCGTKYETPIK	FALSE	FALSE	0.5692458255727466	FALSE	S/T	S/T	5.69994e-4	0.736	0.337	0.0515	0.041
P49336	Cyclin-dependent kinase 8	CDK8	P51587-T3323	P51587	BRCA2	3323	T	ELNSPQMTPFKKFNE	FALSE	FALSE	0.5741312309249875	FALSE	S/T	S/T	6.19218e-4	0.736	0.337	0.0515	0.041
P49336	Cyclin-dependent kinase 8	CDK8	P51610-S1370	P51610	HCFC1	1370	S	TSTGTTMSVSVGALL	FALSE	FALSE	0.5586906331248146	FALSE	S/T	S/T	0.0352659	0.747	0.551	0.041	0.041
P49336	Cyclin-dependent kinase 8	CDK8	P51610-S1940	P51610	HCFC1	1940	S	QAGGELKSSTPAQLA	FALSE	FALSE	0.5867231686020836	FALSE	S/T	S/T	0.0382634	0.747	0.551	0.041	0.041
P49336	Cyclin-dependent kinase 8	CDK8	P51668-S80	P51668	UB2D1	80	S	IYHPNINSNGSICLD	FALSE	FALSE	0.6530271369495092	FALSE	S/T	S/T	2.35697e-5	0.79	0.461	0.064	0.041
P49336	Cyclin-dependent kinase 8	CDK8	P51668-S83	P51668	UB2D1	83	S	PNINSNGSICLDILR	FALSE	FALSE	0.6617999958050254	FALSE	S/T	S/T	4.40593e-5	0.79	0.461	0.064	0.041
P49336	Cyclin-dependent kinase 8	CDK8	P51668-Y145	P51668	UB2D1	145	Y	AREWTQKYAM_____	FALSE	FALSE	0.5607042563422223	FALSE	S/T	Y	3.19639e-7	0.79	0.461	0.064	0.041
P49336	Cyclin-dependent kinase 8	CDK8	P51784-S938	P51784	UBP11	938	S	DVARRLLSPAGSSGA	FALSE	FALSE	0.5089206957075784	FALSE	S/T	S/T	0.0270007	0.763	0.557	0.041	0.041
P49336	Cyclin-dependent kinase 8	CDK8	P51858-S69	P51858	HDGF	69	S	DLFPYEESKEKFGKP	FALSE	FALSE	0.5541814904960713	FALSE	S/T	S/T	1.57739e-4	0.654	0.508	0.041	0.07
P49336	Cyclin-dependent kinase 8	CDK8	P51858-S83	P51858	HDGF	83	S	PNKRKGFSEGLWEIE	FALSE	FALSE	0.5386074066216107	FALSE	S/T	S/T	1.06027e-5	0.654	0.508	0.041	0.07
P49336	Cyclin-dependent kinase 8	CDK8	P51858-S102	P51858	HDGF	102	S	VKASGYQSSQKKSCV	FALSE	FALSE	0.5635772990480551	FALSE	S/T	S/T	7.82677e-5	0.654	0.508	0.041	0.07
P49336	Cyclin-dependent kinase 8	CDK8	P51858-S103	P51858	HDGF	103	S	KASGYQSSQKKSCVE	FALSE	FALSE	0.5543277015897569	FALSE	S/T	S/T	7.22994e-5	0.654	0.508	0.041	0.07
P49336	Cyclin-dependent kinase 8	CDK8	P51858-S107	P51858	HDGF	107	S	YQSSQKKSCVEEPEP	FALSE	FALSE	0.5648903855751009	FALSE	S/T	S/T	3.4188e-4	0.654	0.508	0.041	0.07
P49336	Cyclin-dependent kinase 8	CDK8	P51858-S132	P51858	HDGF	132	S	KKGNAEGSSDEEGKL	FALSE	FALSE	0.5616995541842695	FALSE	S/T	S/T	3.73421e-4	0.654	0.508	0.041	0.07
P49336	Cyclin-dependent kinase 8	CDK8	P51858-S133	P51858	HDGF	133	S	KGNAEGSSDEEGKLV	FALSE	FALSE	0.5543407915030895	FALSE	S/T	S/T	2.43603e-4	0.654	0.508	0.041	0.07
P49336	Cyclin-dependent kinase 8	CDK8	P51858-S165	P51858	HDGF	165	S	AGDLLEDSPKRPKEA	FALSE	FALSE	0.6210756986532974	FALSE	S/T	S/T	6.92331e-4	0.654	0.508	0.041	0.07
P49336	Cyclin-dependent kinase 8	CDK8	P51858-S199	P51858	HDGF	199	S	PMEVEKNSTPSEPGS	FALSE	FALSE	0.5508483445311643	FALSE	S/T	S/T	2.16935e-4	0.654	0.508	0.041	0.07
P49336	Cyclin-dependent kinase 8	CDK8	P51858-S202	P51858	HDGF	202	S	VEKNSTPSEPGSGRG	FALSE	FALSE	0.6376767309569376	FALSE	S/T	S/T	8.58094e-4	0.654	0.508	0.041	0.07
P49336	Cyclin-dependent kinase 8	CDK8	P51858-S206	P51858	HDGF	206	S	STPSEPGSGRGPPQE	FALSE	FALSE	0.5528030814051623	FALSE	S/T	S/T	1.78511e-4	0.654	0.508	0.041	0.07
P49336	Cyclin-dependent kinase 8	CDK8	P51858-S239	P51858	HDGF	239	S	PGIRDHESL______	FALSE	FALSE	0.5492613162842411	FALSE	S/T	S/T	4.84594e-5	0.654	0.508	0.041	0.07
P49336	Cyclin-dependent kinase 8	CDK8	P51858-T184	P51858	HDGF	184	T	GEEKEAATLEVERPL	FALSE	FALSE	0.6591786696562916	FALSE	S/T	S/T	0.001217	0.654	0.508	0.041	0.07
P49336	Cyclin-dependent kinase 8	CDK8	P51858-T200	P51858	HDGF	200	T	MEVEKNSTPSEPGSG	FALSE	FALSE	0.5541513381270754	FALSE	S/T	S/T	2.49605e-5	0.654	0.508	0.041	0.07
P49336	Cyclin-dependent kinase 8	CDK8	P51858-T225	P51858	HDGF	225	T	EDEEEEATKEDAEAP	FALSE	FALSE	0.6515268373930154	FALSE	S/T	S/T	0.00592381	0.654	0.508	0.041	0.07
P49336	Cyclin-dependent kinase 8	CDK8	P51858-3-S27	P51858-3	HDGF-3	27	S	KLKRFLLSKGGRRAQ	FALSE	FALSE	0.5696350735387871	FALSE	S/T	S/T	9.28684e-4	0.654	0.508	0.041	0.099
P49336	Cyclin-dependent kinase 8	CDK8	P51946-S5	P51946	CCNH	5	S	___MYHNSSQKRHWT	TRUE	TRUE	0.9487598506119844	FALSE	S/T	S/T	2.82454e-4	0.75	0.61	0.063	0.544
P49336	Cyclin-dependent kinase 8	CDK8	P51946-S132	P51946	CCNH	132	S	FVGNLRESPLGQEKA	FALSE	FALSE	0.9722242509080776	FALSE	S/T	S/T	0.0405303	0.75	0.61	0.063	0.544
P49336	Cyclin-dependent kinase 8	CDK8	P51946-S282	P51946	CCNH	282	S	QKLERCHSAELALNV	FALSE	FALSE	0.9706175944383898	FALSE	S/T	S/T	0.0167877	0.75	0.61	0.063	0.544
P49336	Cyclin-dependent kinase 8	CDK8	P51946-S304	P51946	CCNH	304	S	YEDDDYVSKKSKHEE	TRUE	TRUE	0.9676747063926364	FALSE	S/T	S/T	0.00966158	0.75	0.61	0.063	0.544
P49336	Cyclin-dependent kinase 8	CDK8	P51946-S307	P51946	CCNH	307	S	DDYVSKKSKHEEEEW	FALSE	FALSE	0.980956750453729	FALSE	S/T	S/T	0.363124	0.75	0.61	0.063	0.544
P49336	Cyclin-dependent kinase 8	CDK8	P51946-S322	P51946	CCNH	322	S	TDDDLVESL______	FALSE	FALSE	0.9719385366223632	FALSE	S/T	S/T	0.0386889	0.75	0.61	0.063	0.544
P49336	Cyclin-dependent kinase 8	CDK8	P51946-T315	P51946	CCNH	315	T	KHEEEEWTDDDLVES	FALSE	FALSE	0.9522226601387324	FALSE	S/T	S/T	6.08926e-5	0.75	0.61	0.063	0.544
P49336	Cyclin-dependent kinase 8	CDK8	P51946-Y262	P51946	CCNH	262	Y	MRNLVKKYEPPRSEE	FALSE	FALSE	0.8802973741101748	FALSE	S/T	Y	5.51681e-8	0.75	0.61	0.063	0.544
P49336	Cyclin-dependent kinase 8	CDK8	P51946-Y297	P51946	CCNH	297	Y	ITKKRKGYEDDDYVS	FALSE	FALSE	0.8915545169673176	FALSE	S/T	Y	9.69619e-8	0.75	0.61	0.063	0.544
P49336	Cyclin-dependent kinase 8	CDK8	P51946-Y302	P51946	CCNH	302	Y	KGYEDDDYVSKKSKH	FALSE	FALSE	0.8956555751683758	FALSE	S/T	Y	1.53633e-7	0.75	0.61	0.063	0.544
P49336	Cyclin-dependent kinase 8	CDK8	P51948-S18	P51948	MAT1	18	S	TTKYRNPSLKLMVNV	FALSE	FALSE	0.652325362601286	FALSE	S/T	S/T	9.48464e-5	0.703	0.488	0.051	0.07
P49336	Cyclin-dependent kinase 8	CDK8	P51948-S189	P51948	MAT1	189	S	AFLDELESSDLPVAL	FALSE	FALSE	0.6753970547637087	FALSE	S/T	S/T	0.00174127	0.703	0.488	0.051	0.07
P49336	Cyclin-dependent kinase 8	CDK8	P51948-S190	P51948	MAT1	190	S	FLDELESSDLPVALL	FALSE	FALSE	0.6414402826418356	FALSE	S/T	S/T	7.8122e-5	0.703	0.488	0.051	0.07
P49336	Cyclin-dependent kinase 8	CDK8	P51948-S205	P51948	MAT1	205	S	LAQHKDRSTQLEMQL	FALSE	FALSE	0.6387325945788112	FALSE	S/T	S/T	6.38077e-5	0.703	0.488	0.051	0.07
P49336	Cyclin-dependent kinase 8	CDK8	P51948-S224	P51948	MAT1	224	S	PVKPVTFSTGIKMGQ	FALSE	FALSE	0.6520572823011185	FALSE	S/T	S/T	3.76603e-5	0.703	0.488	0.051	0.07
P49336	Cyclin-dependent kinase 8	CDK8	P51948-S234	P51948	MAT1	234	S	IKMGQHISLAPIHKL	FALSE	FALSE	0.656562221224858	FALSE	S/T	S/T	2.12508e-4	0.703	0.488	0.051	0.07
P49336	Cyclin-dependent kinase 8	CDK8	P51948-S279	P51948	MAT1	279	S	LNHVRAASPQDLAGG	FALSE	FALSE	0.6740640297036449	FALSE	S/T	S/T	0.00285558	0.703	0.488	0.051	0.07
P49336	Cyclin-dependent kinase 8	CDK8	P51948-T51	P51948	MAT1	51	T	GNCPECGTPLRKSNF	FALSE	FALSE	0.631949985883159	FALSE	S/T	S/T	6.676e-5	0.703	0.488	0.051	0.07
P49336	Cyclin-dependent kinase 8	CDK8	P51948-T222	P51948	MAT1	222	T	PKPVKPVTFSTGIKM	FALSE	FALSE	0.5979162739640916	FALSE	S/T	S/T	2.53116e-7	0.703	0.488	0.051	0.07
P49336	Cyclin-dependent kinase 8	CDK8	P51948-T225	P51948	MAT1	225	T	VKPVTFSTGIKMGQH	FALSE	FALSE	0.6184872953522643	FALSE	S/T	S/T	5.93062e-6	0.703	0.488	0.051	0.07
P49336	Cyclin-dependent kinase 8	CDK8	P51948-Y14	P51948	MAT1	14	Y	PRCKTTKYRNPSLKL	FALSE	FALSE	0.534184734520517	FALSE	S/T	Y	1.69494e-8	0.703	0.488	0.051	0.07
P49336	Cyclin-dependent kinase 8	CDK8	P51955-2-S368	P51955-2	NEK2-2	368	S	RKFLSLASNPGMRIN	FALSE	FALSE	0.6159305607502927	FALSE	S/T	S/T	0.0279179	0.7	0.436	0.041	0.041
P49336	Cyclin-dependent kinase 8	CDK8	P51959-S25	P51959	CCNG1	25	S	NALLEQESRCQPKVC	FALSE	FALSE	0.5760655148018922	FALSE	S/T	S/T	3.4295e-4	0.741	0.356	0.07	0.0625
P49336	Cyclin-dependent kinase 8	CDK8	P51959-S39	P51959	CCNG1	39	S	CGLRLIESAHDNGLR	FALSE	FALSE	0.5744055708243012	FALSE	S/T	S/T	3.60767e-4	0.741	0.356	0.07	0.0625
P49336	Cyclin-dependent kinase 8	CDK8	P51959-T48	P51959	CCNG1	48	T	HDNGLRMTARLRDFE	FALSE	FALSE	0.602332146659786	FALSE	S/T	S/T	0.0024699	0.741	0.356	0.07	0.0625
P49336	Cyclin-dependent kinase 8	CDK8	P52434-T78	P52434	RPAB3	78	T	DDGEYNPTDDRPSRA	FALSE	FALSE	0.6350843841892704	FALSE	S/T	S/T	6.1471e-6	0.774	0.535	0.051	0.041
P49336	Cyclin-dependent kinase 8	CDK8	P52434-T104	P52434	RPAB3	104	T	YRIEGDETSTEAATR	FALSE	FALSE	0.6897859625985743	FALSE	S/T	S/T	1.43786e-4	0.774	0.535	0.051	0.041
P49336	Cyclin-dependent kinase 8	CDK8	P52434-Y65	P52434	RPAB3	65	Y	LVIASTLYEDGTLDD	FALSE	FALSE	0.5784721943091897	FALSE	S/T	Y	1.34404e-8	0.774	0.535	0.051	0.041
P49336	Cyclin-dependent kinase 8	CDK8	P52434-Y75	P52434	RPAB3	75	Y	GTLDDGEYNPTDDRP	FALSE	FALSE	0.5813754480711417	FALSE	S/T	Y	2.95635e-8	0.774	0.535	0.051	0.041
P49336	Cyclin-dependent kinase 8	CDK8	P52434-Y90	P52434	RPAB3	90	Y	SRADQFEYVMYGKVY	FALSE	FALSE	0.5532565062401745	FALSE	S/T	Y	1.71249e-10	0.774	0.535	0.051	0.041
P49336	Cyclin-dependent kinase 8	CDK8	P52434-Y118	P52434	RPAB3	118	Y	RLSAYVSYGGLLMRL	FALSE	FALSE	0.5604755538592221	FALSE	S/T	Y	5.87942e-10	0.774	0.535	0.051	0.041
P49336	Cyclin-dependent kinase 8	CDK8	P52434-Y142	P52434	RPAB3	142	Y	FEVDSRVYLLMKKLA	FALSE	FALSE	0.5700598592496134	FALSE	S/T	Y	3.31297e-9	0.774	0.535	0.051	0.041
P49336	Cyclin-dependent kinase 8	CDK8	P52435-T41	P52435	RPB11	41	T	TINKEDHTLGNIIKS	FALSE	FALSE	0.6411028742357218	FALSE	S/T	S/T	3.91642e-6	0.798	0.525	0.061	0.041
P49336	Cyclin-dependent kinase 8	CDK8	P52435-Y61	P52435	RPB11	61	Y	PQVLFAGYKVPHPLE	FALSE	FALSE	0.5696254142699703	FALSE	S/T	Y	1.14603e-8	0.798	0.525	0.061	0.041
P49336	Cyclin-dependent kinase 8	CDK8	P52597-S32	P52597	HNRPF	32	S	EDVQNFLSDCTIHDG	FALSE	FALSE	0.6215092023387425	FALSE	S/T	S/T	0.00158339	0.703	0.406	0.041	0.128
P49336	Cyclin-dependent kinase 8	CDK8	P52597-S63	P52597	HNRPF	63	S	EAFVELGSEDDVKMA	FALSE	FALSE	0.7709508432954861	FALSE	S/T	S/T	0.0468729	0.703	0.406	0.041	0.128
P49336	Cyclin-dependent kinase 8	CDK8	P52597-S104	P52597	HNRPF	104	S	LKHSGPNSADSANDG	FALSE	FALSE	0.5095950217314988	FALSE	S/T	S/T	3.87718e-4	0.703	0.406	0.041	0.128
P49336	Cyclin-dependent kinase 8	CDK8	P52597-S107	P52597	HNRPF	107	S	SGPNSADSANDGFVR	FALSE	FALSE	0.5928063800886101	FALSE	S/T	S/T	7.9388e-4	0.703	0.406	0.041	0.128
P49336	Cyclin-dependent kinase 8	CDK8	P52597-S161	P52597	HNRPF	161	S	EAFVQFASQELAEKA	FALSE	FALSE	0.5852473761544729	FALSE	S/T	S/T	0.0112048	0.703	0.406	0.041	0.128
P49336	Cyclin-dependent kinase 8	CDK8	P52597-S186	P52597	HNRPF	186	S	RYIEVFKSSQEEVRS	FALSE	FALSE	0.5877968562790863	FALSE	S/T	S/T	7.6791e-4	0.703	0.406	0.041	0.128
P49336	Cyclin-dependent kinase 8	CDK8	P52597-S187	P52597	HNRPF	187	S	YIEVFKSSQEEVRSY	FALSE	FALSE	0.6000887881568308	FALSE	S/T	S/T	0.00372047	0.703	0.406	0.041	0.128
P49336	Cyclin-dependent kinase 8	CDK8	P52597-S195	P52597	HNRPF	195	S	QEEVRSYSDPPLKFM	FALSE	FALSE	0.6203129044595956	FALSE	S/T	S/T	0.001109	0.703	0.406	0.041	0.128
P49336	Cyclin-dependent kinase 8	CDK8	P52597-S247	P52597	HNRPF	247	S	YGGYEEYSGLSDGYG	FALSE	FALSE	0.509382057665553	FALSE	S/T	S/T	3.67692e-4	0.703	0.406	0.041	0.128
P49336	Cyclin-dependent kinase 8	CDK8	P52597-S265	P52597	HNRPF	265	S	DLFGRDLSYCLSGMY	FALSE	FALSE	0.6216777889361462	FALSE	S/T	S/T	0.00120064	0.703	0.406	0.041	0.128
P49336	Cyclin-dependent kinase 8	CDK8	P52597-S269	P52597	HNRPF	269	S	RDLSYCLSGMYDHRY	FALSE	FALSE	0.5493920190901259	FALSE	S/T	S/T	5.21623e-4	0.703	0.406	0.041	0.128
P49336	Cyclin-dependent kinase 8	CDK8	P52597-S285	P52597	HNRPF	285	S	DSEFTVQSTTGHCVH	FALSE	FALSE	0.5988077400421847	FALSE	S/T	S/T	0.00478752	0.703	0.406	0.041	0.128
P49336	Cyclin-dependent kinase 8	CDK8	P52597-T142	P52597	HNRPF	142	T	EIVPNGITLPVDPEG	FALSE	FALSE	0.621354907302752	FALSE	S/T	S/T	0.00178562	0.703	0.406	0.041	0.128
P49336	Cyclin-dependent kinase 8	CDK8	P52597-T215	P52597	HNRPF	215	T	GPYDRPGTARRYIGI	FALSE	FALSE	0.6234283267323407	FALSE	S/T	S/T	0.00185005	0.703	0.406	0.041	0.128
P49336	Cyclin-dependent kinase 8	CDK8	P52597-T301	P52597	HNRPF	301	T	RGLPYKATENDIYNF	FALSE	FALSE	0.5101409427137297	FALSE	S/T	S/T	4.00621e-4	0.703	0.406	0.041	0.128
P49336	Cyclin-dependent kinase 8	CDK8	P52630-S753	P52630	STAT2	753	S	DLGPELESVLESTLE	FALSE	FALSE	0.6112815872155897	FALSE	S/T	S/T	0.0499503	0.585	0.427	0.041	0.041
P49336	Cyclin-dependent kinase 8	CDK8	P52655-S16	P52655	TF2AA	16	S	TVPKLYRSVIEDVIN	FALSE	FALSE	0.5234040809772373	FALSE	S/T	S/T	2.35873e-5	0.678	0.662	0.0645	0.06
P49336	Cyclin-dependent kinase 8	CDK8	P52655-S280	P52655	TF2AA	280	S	VDGTGDTSSEEDEDE	FALSE	FALSE	0.5878440615278664	FALSE	S/T	S/T	3.30851e-4	0.678	0.662	0.0645	0.06
P49336	Cyclin-dependent kinase 8	CDK8	P52655-S281	P52655	TF2AA	281	S	DGTGDTSSEEDEDEE	FALSE	FALSE	0.5939388459846282	FALSE	S/T	S/T	7.85111e-4	0.678	0.662	0.0645	0.06
P49336	Cyclin-dependent kinase 8	CDK8	P52655-S316	P52655	TF2AA	316	S	VEEEPLNSEDDVSDE	FALSE	FALSE	0.5766059662897712	FALSE	S/T	S/T	2.96988e-4	0.678	0.662	0.0645	0.06
P49336	Cyclin-dependent kinase 8	CDK8	P52655-S321	P52655	TF2AA	321	S	LNSEDDVSDEEGQEL	FALSE	FALSE	0.5719312250007876	FALSE	S/T	S/T	2.22718e-4	0.678	0.662	0.0645	0.06
P49336	Cyclin-dependent kinase 8	CDK8	P52655-T9	P52655	TF2AA	9	T	ANSANTNTVPKLYRS	FALSE	FALSE	0.5269698704509215	FALSE	S/T	S/T	2.41675e-5	0.678	0.662	0.0645	0.06
P49336	Cyclin-dependent kinase 8	CDK8	P52747-T262	P52747	ZN143	262	T	KVHERSHTGDRPYQC	FALSE	FALSE	0.5003063583309814	FALSE	S/T	S/T	6.6722e-8	1	0.732	0.046	0.0525
P49336	Cyclin-dependent kinase 8	CDK8	P52747-T292	P52747	ZN143	292	T	KSHVRTHTGEKPYRC	FALSE	FALSE	0.5004029909629798	FALSE	S/T	S/T	1.06746e-7	1	0.732	0.046	0.0525
P49336	Cyclin-dependent kinase 8	CDK8	P52747-T352	P52747	ZN143	352	T	KVHVRTHTGERPYYC	FALSE	FALSE	0.5004029909629798	FALSE	S/T	S/T	9.86938e-8	1	0.732	0.046	0.0525
P49336	Cyclin-dependent kinase 8	CDK8	P52948-S623	P52948	NUP98	623	S	RDSENLASPSEYPEN	FALSE	FALSE	0.5295319634533475	FALSE	S/T	S/T	0.021426	0.71	0.321	0.041	0.041
P49336	Cyclin-dependent kinase 8	CDK8	P52948-2-S606	P52948-2	NUP98-2	606	S	RDSENLASPSEYPEN	FALSE	FALSE	0.5295319634533475	FALSE	S/T	S/T	0.021426	0.71	0.321	0.041	0.041
P49336	Cyclin-dependent kinase 8	CDK8	P52954-S230	P52954	LBX1	230	S	GGCGRAKSRPGSPVL	FALSE	FALSE	0.5100507818494286	FALSE	S/T	S/T	0.00280094	0.755	0.342	0.041	0.041
P49336	Cyclin-dependent kinase 8	CDK8	P53779-S193	P53779	MK10	193	S	IHRDLKPSNIVVKSD	FALSE	FALSE	0.5030435888577093	TRUE	S/T	S/T	3.11652e-4	0.672	0.524	0.041	0.041
P49336	Cyclin-dependent kinase 8	CDK8	P53779-T221	P53779	MK10	221	T	AGTSFMMTPYVVTRY	FALSE	FALSE	0.5450929668049869	TRUE	S/T	S/T	5.09356e-4	0.672	0.524	0.041	0.041
P49336	Cyclin-dependent kinase 8	CDK8	P53999-S4	P53999	TCP4	4	S	____MPKSKELVSSS	FALSE	FALSE	0.7152951295812295	FALSE	S/T	S/T	4.46674e-4	0.852	0.578	0.052	0.1175
P49336	Cyclin-dependent kinase 8	CDK8	P53999-S9	P53999	TCP4	9	S	PKSKELVSSSSSGSD	FALSE	FALSE	0.6828073354684233	FALSE	S/T	S/T	1.30785e-4	0.852	0.578	0.052	0.1175
P49336	Cyclin-dependent kinase 8	CDK8	P53999-S10	P53999	TCP4	10	S	KSKELVSSSSSGSDS	FALSE	FALSE	0.6224192442664125	FALSE	S/T	S/T	3.73106e-6	0.852	0.578	0.052	0.1175
P49336	Cyclin-dependent kinase 8	CDK8	P53999-S11	P53999	TCP4	11	S	SKELVSSSSSGSDSD	FALSE	FALSE	0.6930861107287307	FALSE	S/T	S/T	1.72036e-4	0.852	0.578	0.052	0.1175
P49336	Cyclin-dependent kinase 8	CDK8	P53999-S12	P53999	TCP4	12	S	KELVSSSSSGSDSDS	FALSE	FALSE	0.6537828415691829	FALSE	S/T	S/T	1.49329e-5	0.852	0.578	0.052	0.1175
P49336	Cyclin-dependent kinase 8	CDK8	P53999-S13	P53999	TCP4	13	S	ELVSSSSSGSDSDSE	FALSE	FALSE	0.7272818255697999	FALSE	S/T	S/T	0.0014618	0.852	0.578	0.052	0.1175
P49336	Cyclin-dependent kinase 8	CDK8	P53999-S15	P53999	TCP4	15	S	VSSSSSGSDSDSEVD	FALSE	FALSE	0.7264818255697999	FALSE	S/T	S/T	0.00157643	0.852	0.578	0.052	0.1175
P49336	Cyclin-dependent kinase 8	CDK8	P53999-S17	P53999	TCP4	17	S	SSSSGSDSDSEVDKK	FALSE	FALSE	0.7169617962478961	FALSE	S/T	S/T	4.40478e-4	0.852	0.578	0.052	0.1175
P49336	Cyclin-dependent kinase 8	CDK8	P53999-S19	P53999	TCP4	19	S	SSGSDSDSEVDKKLK	FALSE	FALSE	0.6963986893450831	FALSE	S/T	S/T	1.801e-4	0.852	0.578	0.052	0.1175
P49336	Cyclin-dependent kinase 8	CDK8	P53999-S46	P53999	TCP4	46	S	KQKTGETSRALSSSK	FALSE	FALSE	0.623705793974015	FALSE	S/T	S/T	3.94592e-6	0.852	0.578	0.052	0.1175
P49336	Cyclin-dependent kinase 8	CDK8	P53999-S50	P53999	TCP4	50	S	GETSRALSSSKQSSS	FALSE	FALSE	0.7282319173012403	FALSE	S/T	S/T	5.1662e-4	0.852	0.578	0.052	0.1175
P49336	Cyclin-dependent kinase 8	CDK8	P53999-S51	P53999	TCP4	51	S	ETSRALSSSKQSSSS	FALSE	FALSE	0.7008330078649601	FALSE	S/T	S/T	2.64304e-4	0.852	0.578	0.052	0.1175
P49336	Cyclin-dependent kinase 8	CDK8	P53999-S52	P53999	TCP4	52	S	TSRALSSSKQSSSSR	FALSE	FALSE	0.7404039190874909	FALSE	S/T	S/T	7.90971e-4	0.852	0.578	0.052	0.1175
P49336	Cyclin-dependent kinase 8	CDK8	P53999-S55	P53999	TCP4	55	S	ALSSSKQSSSSRDDN	FALSE	FALSE	0.7152656910942911	FALSE	S/T	S/T	0.00234216	0.852	0.578	0.052	0.1175
P49336	Cyclin-dependent kinase 8	CDK8	P53999-S56	P53999	TCP4	56	S	LSSSKQSSSSRDDNM	FALSE	FALSE	0.6778916141944108	FALSE	S/T	S/T	3.97068e-5	0.852	0.578	0.052	0.1175
P49336	Cyclin-dependent kinase 8	CDK8	P53999-S57	P53999	TCP4	57	S	SSSKQSSSSRDDNMF	FALSE	FALSE	0.6809644583548564	FALSE	S/T	S/T	1.01314e-4	0.852	0.578	0.052	0.1175
P49336	Cyclin-dependent kinase 8	CDK8	P53999-S58	P53999	TCP4	58	S	SSKQSSSSRDDNMFQ	FALSE	FALSE	0.6952289678715878	FALSE	S/T	S/T	1.60957e-4	0.852	0.578	0.052	0.1175
P49336	Cyclin-dependent kinase 8	CDK8	P53999-S104	P53999	TCP4	104	S	KPGRKGISLNPEQWS	FALSE	FALSE	0.6549828415691828	FALSE	S/T	S/T	1.33711e-5	0.852	0.578	0.052	0.1175
P49336	Cyclin-dependent kinase 8	CDK8	P53999-S111	P53999	TCP4	111	S	SLNPEQWSQLKEQIS	FALSE	FALSE	0.6778916141944108	FALSE	S/T	S/T	3.97811e-5	0.852	0.578	0.052	0.1175
P49336	Cyclin-dependent kinase 8	CDK8	P53999-S118	P53999	TCP4	118	S	SQLKEQISDIDDAVR	FALSE	FALSE	0.7016894538579913	FALSE	S/T	S/T	2.48449e-4	0.852	0.578	0.052	0.1175
P49336	Cyclin-dependent kinase 8	CDK8	P54132-S422	P54132	BLM	422	S	DFNKSDASLLGSLWR	FALSE	FALSE	0.5019706331430114	FALSE	S/T	S/T	0.00229208	0.782	0.352	0.041	0.041
P49336	Cyclin-dependent kinase 8	CDK8	P54253-S406	P54253	ATX1	406	S	QATHREASPSTLNDK	FALSE	FALSE	0.5190751248525766	FALSE	S/T	S/T	0.00222215	0.775	0.346	0.041	0.041
P49336	Cyclin-dependent kinase 8	CDK8	P54259-S101	P54259	ATN1	101	S	QELPRPQSPSDLDSL	FALSE	FALSE	0.5503073980439266	FALSE	S/T	S/T	0.0196159	0.692	0.352	0.041	0.041
P49336	Cyclin-dependent kinase 8	CDK8	P54274-S7	P54274	TERF1	7	S	_MAEDVSSAAPSPRG	FALSE	FALSE	0.5148079732318286	FALSE	S/T	S/T	0.00367556	0.757	0.34	0.041	0.041
P49336	Cyclin-dependent kinase 8	CDK8	P54274-S11	P54274	TERF1	11	S	DVSSAAPSPRGCADG	FALSE	FALSE	0.6314396515851841	FALSE	S/T	S/T	0.0630353	0.757	0.34	0.041	0.041
P49336	Cyclin-dependent kinase 8	CDK8	P54274-S114	P54274	TERF1	114	S	AIIHGLSSLTACQLR	FALSE	FALSE	0.516004199302392	FALSE	S/T	S/T	0.0121283	0.757	0.34	0.041	0.041
P49336	Cyclin-dependent kinase 8	CDK8	P54274-S160	P54274	TERF1	160	S	SALMIWGSIEKEHDK	FALSE	FALSE	0.534884606819467	FALSE	S/T	S/T	0.00747304	0.757	0.34	0.041	0.041
P49336	Cyclin-dependent kinase 8	CDK8	P54274-S253	P54274	TERF1	253	S	YVLSEKSSTFLMKAA	FALSE	FALSE	0.6240986678049668	FALSE	S/T	S/T	0.0603845	0.757	0.34	0.041	0.041
P49336	Cyclin-dependent kinase 8	CDK8	P54274-S296	P54274	TERF1	296	S	ANLDTRKSVSDKQSA	FALSE	FALSE	0.5958767528886922	FALSE	S/T	S/T	0.0424678	0.757	0.34	0.041	0.041
P49336	Cyclin-dependent kinase 8	CDK8	P54274-S308	P54274	TERF1	308	S	QSAVTESSEGTVSLL	FALSE	FALSE	0.5159181177243339	FALSE	S/T	S/T	0.00374896	0.757	0.34	0.041	0.041
P49336	Cyclin-dependent kinase 8	CDK8	P54274-S347	P54274	TERF1	347	S	RRVGTPQSTKKKKES	FALSE	FALSE	0.7072248665591147	FALSE	S/T	S/T	0.178078	0.757	0.34	0.041	0.041
P49336	Cyclin-dependent kinase 8	CDK8	P54274-S367	P54274	TERF1	367	S	SRIPVSKSQPVTPEK	FALSE	FALSE	0.5147702920724082	FALSE	S/T	S/T	0.00364271	0.757	0.34	0.041	0.041
P49336	Cyclin-dependent kinase 8	CDK8	P54274-T149	P54274	TERF1	149	T	FENDERITPLESALM	FALSE	FALSE	0.5176317540879705	FALSE	S/T	S/T	0.00393866	0.757	0.34	0.041	0.041
P49336	Cyclin-dependent kinase 8	CDK8	P54646-S161	P54646	AAPK2	161	S	KIADFGLSNMMSDGE	FALSE	FALSE	0.6782534054820254	TRUE	S/T	S/T	0.00363079	0.597	0.31	0.041	0.195
P49336	Cyclin-dependent kinase 8	CDK8	P54646-S165	P54646	AAPK2	165	S	FGLSNMMSDGEFLRT	FALSE	FALSE	0.6230023094795354	TRUE	S/T	S/T	3.38298e-4	0.597	0.31	0.041	0.195
P49336	Cyclin-dependent kinase 8	CDK8	P54646-S173	P54646	AAPK2	173	S	DGEFLRTSCGSPNYA	FALSE	FALSE	0.5784293836662304	TRUE	S/T	S/T	2.57296e-5	0.597	0.31	0.041	0.195
P49336	Cyclin-dependent kinase 8	CDK8	P54646-S176	P54646	AAPK2	176	S	FLRTSCGSPNYAAPE	FALSE	FALSE	0.5634871152019804	TRUE	S/T	S/T	9.29048e-6	0.597	0.31	0.041	0.195
P49336	Cyclin-dependent kinase 8	CDK8	P54646-S344	P54646	AAPK2	344	S	ASEFYLASSPPSGSF	FALSE	FALSE	0.6750951421767033	TRUE	S/T	S/T	0.00502691	0.597	0.31	0.041	0.195
P49336	Cyclin-dependent kinase 8	CDK8	P54646-S345	P54646	AAPK2	345	S	SEFYLASSPPSGSFM	FALSE	FALSE	0.5651815596464248	TRUE	S/T	S/T	1.42221e-5	0.597	0.31	0.041	0.195
P49336	Cyclin-dependent kinase 8	CDK8	P54646-S377	P54646	AAPK2	377	S	MPPLIADSPKARCPL	FALSE	FALSE	0.5727364738928252	TRUE	S/T	S/T	3.3516e-6	0.597	0.31	0.041	0.195
P49336	Cyclin-dependent kinase 8	CDK8	P54646-S481	P54646	AAPK2	481	S	DEVVEQRSGSSTPQR	FALSE	FALSE	0.658326183037186	TRUE	S/T	S/T	6.5421e-4	0.597	0.31	0.041	0.195
P49336	Cyclin-dependent kinase 8	CDK8	P54646-S483	P54646	AAPK2	483	S	VVEQRSGSSTPQRSC	FALSE	FALSE	0.6301414567663571	TRUE	S/T	S/T	3.83584e-4	0.597	0.31	0.041	0.195
P49336	Cyclin-dependent kinase 8	CDK8	P54646-S484	P54646	AAPK2	484	S	VEQRSGSSTPQRSCS	FALSE	FALSE	0.5772405881480231	TRUE	S/T	S/T	2.33109e-5	0.597	0.31	0.041	0.195
P49336	Cyclin-dependent kinase 8	CDK8	P54646-S489	P54646	AAPK2	489	S	GSSTPQRSCSAAGLH	FALSE	FALSE	0.5695683599805936	TRUE	S/T	S/T	5.67533e-6	0.597	0.31	0.041	0.195
P49336	Cyclin-dependent kinase 8	CDK8	P54646-S491	P54646	AAPK2	491	S	STPQRSCSAAGLHRP	FALSE	FALSE	0.5628683599805937	TRUE	S/T	S/T	6.31071e-6	0.597	0.31	0.041	0.195
P49336	Cyclin-dependent kinase 8	CDK8	P54646-S500	P54646	AAPK2	500	S	AGLHRPRSSFDSTTA	FALSE	FALSE	0.6588998482608514	TRUE	S/T	S/T	7.44132e-4	0.597	0.31	0.041	0.195
P49336	Cyclin-dependent kinase 8	CDK8	P54646-S501	P54646	AAPK2	501	S	GLHRPRSSFDSTTAE	FALSE	FALSE	0.5695683599805936	TRUE	S/T	S/T	5.49597e-6	0.597	0.31	0.041	0.195
P49336	Cyclin-dependent kinase 8	CDK8	P54646-S504	P54646	AAPK2	504	S	RPRSSFDSTTAESHS	FALSE	FALSE	0.5939797932204075	TRUE	S/T	S/T	4.77653e-5	0.597	0.31	0.041	0.195
P49336	Cyclin-dependent kinase 8	CDK8	P54646-S509	P54646	AAPK2	509	S	FDSTTAESHSLSGSL	FALSE	FALSE	0.5708134580198093	TRUE	S/T	S/T	5.05344e-6	0.597	0.31	0.041	0.195
P49336	Cyclin-dependent kinase 8	CDK8	P54646-S511	P54646	AAPK2	511	S	STTAESHSLSGSLTG	FALSE	FALSE	0.6306724091473096	TRUE	S/T	S/T	4.5055e-4	0.597	0.31	0.041	0.195
P49336	Cyclin-dependent kinase 8	CDK8	P54646-S513	P54646	AAPK2	513	S	TAESHSLSGSLTGSL	FALSE	FALSE	0.6263356428128687	TRUE	S/T	S/T	3.62058e-4	0.597	0.31	0.041	0.195
P49336	Cyclin-dependent kinase 8	CDK8	P54646-S515	P54646	AAPK2	515	S	ESHSLSGSLTGSLTG	FALSE	FALSE	0.6854634704170905	TRUE	S/T	S/T	0.00280524	0.597	0.31	0.041	0.195
P49336	Cyclin-dependent kinase 8	CDK8	P54646-S527	P54646	AAPK2	527	S	LTGSTLSSVSPRLGS	FALSE	FALSE	0.654050641911645	TRUE	S/T	S/T	7.52081e-4	0.597	0.31	0.041	0.195
P49336	Cyclin-dependent kinase 8	CDK8	P54646-S534	P54646	AAPK2	534	S	SVSPRLGSHTMDFFE	FALSE	FALSE	0.6095424279108909	TRUE	S/T	S/T	1.87691e-4	0.597	0.31	0.041	0.195
P49336	Cyclin-dependent kinase 8	CDK8	P54646-T172	P54646	AAPK2	172	T	SDGEFLRTSCGSPNY	FALSE	FALSE	0.561801693313927	TRUE	S/T	S/T	6.62337e-6	0.597	0.31	0.041	0.195
P49336	Cyclin-dependent kinase 8	CDK8	P54646-T485	P54646	AAPK2	485	T	EQRSGSSTPQRSCSA	FALSE	FALSE	0.596503602744217	TRUE	S/T	S/T	5.72456e-5	0.597	0.31	0.041	0.195
P49336	Cyclin-dependent kinase 8	CDK8	P54646-T505	P54646	AAPK2	505	T	PRSSFDSTTAESHSL	FALSE	FALSE	0.5749169294537763	TRUE	S/T	S/T	3.36567e-5	0.597	0.31	0.041	0.195
P49336	Cyclin-dependent kinase 8	CDK8	P54646-T506	P54646	AAPK2	506	T	RSSFDSTTAESHSLS	FALSE	FALSE	0.5772405881480231	TRUE	S/T	S/T	2.29016e-5	0.597	0.31	0.041	0.195
P49336	Cyclin-dependent kinase 8	CDK8	P54646-T517	P54646	AAPK2	517	T	HSLSGSLTGSLTGST	FALSE	FALSE	0.561801693313927	TRUE	S/T	S/T	6.63386e-6	0.597	0.31	0.041	0.195
P49336	Cyclin-dependent kinase 8	CDK8	P54646-T521	P54646	AAPK2	521	T	GSLTGSLTGSTLSSV	FALSE	FALSE	0.5663871152019805	TRUE	S/T	S/T	1.18921e-5	0.597	0.31	0.041	0.195
P49336	Cyclin-dependent kinase 8	CDK8	P54646-T524	P54646	AAPK2	524	T	TGSLTGSTLSSVSPR	FALSE	FALSE	0.5695683599805936	TRUE	S/T	S/T	5.23296e-6	0.597	0.31	0.041	0.195
P49336	Cyclin-dependent kinase 8	CDK8	P54646-Y179	P54646	AAPK2	179	Y	TSCGSPNYAAPEVIS	FALSE	FALSE	0.602100589961507	TRUE	S/T	Y	3.1325e-8	0.597	0.31	0.041	0.195
P49336	Cyclin-dependent kinase 8	CDK8	P54646-Y232	P54646	AAPK2	232	Y	KIRGGVFYIPEYLNR	FALSE	FALSE	0.5864603471977345	TRUE	S/T	Y	2.93141e-9	0.597	0.31	0.041	0.195
P49336	Cyclin-dependent kinase 8	CDK8	P54646-Y324	P54646	AAPK2	324	Y	QDQLAVAYHLIIDNR	FALSE	FALSE	0.6041666964040839	TRUE	S/T	Y	7.12348e-9	0.597	0.31	0.041	0.195
P49336	Cyclin-dependent kinase 8	CDK8	P54646-Y436	P54646	AAPK2	436	Y	EWKVVNAYHLRVRRK	FALSE	FALSE	0.5944603471977347	TRUE	S/T	Y	4.55392e-9	0.597	0.31	0.041	0.195
P49336	Cyclin-dependent kinase 8	CDK8	P54821-S21	P54821	PRRX1	21	S	ALGGRLDSPGNLDTL	FALSE	FALSE	0.51087775056204	FALSE	S/T	S/T	0.00377953	0.731	0.353	0.041	0.041
P49336	Cyclin-dependent kinase 8	CDK8	P54829-S184	P54829	PTN5	184	S	PPEDRRQSVSRQPSF	FALSE	FALSE	0.5513578454382034	FALSE	S/T	S/T	0.00943603	0.606	0.405	0.041	0.041
P49336	Cyclin-dependent kinase 8	CDK8	P54829-S268	P54829	PTN5	268	S	EGFGYLMSPREESAR	FALSE	FALSE	0.6933006325995882	FALSE	S/T	S/T	0.0952314	0.606	0.405	0.041	0.041
P49336	Cyclin-dependent kinase 8	CDK8	P55055-S2	P55055	NR1H2	2	S	______MSSPTTSSL	FALSE	FALSE	0.6206049456467688	FALSE	S/T	S/T	3.40307e-4	0.74	0.381	0.041	0.085
P49336	Cyclin-dependent kinase 8	CDK8	P55055-S3	P55055	NR1H2	3	S	_____MSSPTTSSLD	FALSE	FALSE	0.5892523865861536	FALSE	S/T	S/T	2.86288e-4	0.74	0.381	0.041	0.085
P49336	Cyclin-dependent kinase 8	CDK8	P55055-S7	P55055	NR1H2	7	S	_MSSPTTSSLDTPLP	FALSE	FALSE	0.5748214494724543	FALSE	S/T	S/T	9.03586e-5	0.74	0.381	0.041	0.085
P49336	Cyclin-dependent kinase 8	CDK8	P55055-S25	P55055	NR1H2	25	S	PPQPGAPSSSPTVKE	FALSE	FALSE	0.5303890332403822	FALSE	S/T	S/T	4.88522e-5	0.74	0.381	0.041	0.085
P49336	Cyclin-dependent kinase 8	CDK8	P55055-S26	P55055	NR1H2	26	S	PQPGAPSSSPTVKEE	FALSE	FALSE	0.5161450451271687	FALSE	S/T	S/T	1.75864e-5	0.74	0.381	0.041	0.085
P49336	Cyclin-dependent kinase 8	CDK8	P55055-S27	P55055	NR1H2	27	S	QPGAPSSSPTVKEEG	FALSE	FALSE	0.7122772968776195	FALSE	S/T	S/T	9.29819e-4	0.74	0.381	0.041	0.085
P49336	Cyclin-dependent kinase 8	CDK8	P55055-S200	P55055	NR1H2	200	S	SASGPGASPGGSEAG	FALSE	FALSE	0.7250126502287624	FALSE	S/T	S/T	0.0311245	0.74	0.381	0.041	0.085
P49336	Cyclin-dependent kinase 8	CDK8	P55055-S426	P55055	NR1H2	426	S	RMLMKLVSLRTLSSV	FALSE	FALSE	0.5303890332403822	FALSE	S/T	S/T	4.95152e-5	0.74	0.381	0.041	0.085
P49336	Cyclin-dependent kinase 8	CDK8	P55055-T5	P55055	NR1H2	5	T	___MSSPTTSSLDTP	FALSE	FALSE	0.5759214494724544	FALSE	S/T	S/T	8.62718e-5	0.74	0.381	0.041	0.085
P49336	Cyclin-dependent kinase 8	CDK8	P55055-T6	P55055	NR1H2	6	T	__MSSPTTSSLDTPL	FALSE	FALSE	0.5079202775645056	FALSE	S/T	S/T	7.70244e-6	0.74	0.381	0.041	0.085
P49336	Cyclin-dependent kinase 8	CDK8	P55055-T11	P55055	NR1H2	11	T	PTTSSLDTPLPGNGP	FALSE	FALSE	0.5763880745475428	FALSE	S/T	S/T	2.2631e-4	0.74	0.381	0.041	0.085
P49336	Cyclin-dependent kinase 8	CDK8	P55201-S75	P55201	BRPF1	75	S	SRPANKQSPSPSEVS	FALSE	FALSE	0.5279549132616507	FALSE	S/T	S/T	0.0235497	0.666	0.509	0.041	0.041
P49336	Cyclin-dependent kinase 8	CDK8	P55201-S77	P55201	BRPF1	77	S	PANKQSPSPSEVSQS	FALSE	FALSE	0.520317914450473	FALSE	S/T	S/T	0.00739481	0.666	0.509	0.041	0.041
P49336	Cyclin-dependent kinase 8	CDK8	P55201-S84	P55201	BRPF1	84	S	SPSEVSQSPGREVMS	FALSE	FALSE	0.7301810641716371	FALSE	S/T	S/T	0.102993	0.666	0.509	0.041	0.041
P49336	Cyclin-dependent kinase 8	CDK8	P55201-S238	P55201	BRPF1	238	S	RRKTEGVSPIPQEIF	FALSE	FALSE	0.515753786612182	FALSE	S/T	S/T	0.00830546	0.666	0.509	0.041	0.041
P49336	Cyclin-dependent kinase 8	CDK8	P55201-S323	P55201	BRPF1	323	S	LCRRCLQSPSRAVDC	FALSE	FALSE	0.6144565171293443	FALSE	S/T	S/T	0.030432	0.666	0.509	0.041	0.041
P49336	Cyclin-dependent kinase 8	CDK8	P55201-S435	P55201	BRPF1	435	S	ETGANGTSFSVRKTA	FALSE	FALSE	0.5358010668799782	FALSE	S/T	S/T	0.0219178	0.666	0.509	0.041	0.041
P49336	Cyclin-dependent kinase 8	CDK8	P55201-S437	P55201	BRPF1	437	S	GANGTSFSVRKTAYC	FALSE	FALSE	0.6700696197726407	FALSE	S/T	S/T	0.0454867	0.666	0.509	0.041	0.041
P49336	Cyclin-dependent kinase 8	CDK8	P55201-S460	P55201	BRPF1	460	S	ARRLPALSHSEGEED	FALSE	FALSE	0.5355038523242068	FALSE	S/T	S/T	0.0161995	0.666	0.509	0.041	0.041
P49336	Cyclin-dependent kinase 8	CDK8	P55201-S860	P55201	BRPF1	860	S	DKDGQTDSAAEESSS	FALSE	FALSE	0.6984355007051988	FALSE	S/T	S/T	0.062731	0.666	0.509	0.041	0.041
P49336	Cyclin-dependent kinase 8	CDK8	P55201-S865	P55201	BRPF1	865	S	TDSAAEESSSQETSK	FALSE	FALSE	0.515753786612182	FALSE	S/T	S/T	0.0081972	0.666	0.509	0.041	0.041
P49336	Cyclin-dependent kinase 8	CDK8	P55201-S866	P55201	BRPF1	866	S	DSAAEESSSQETSKG	FALSE	FALSE	0.5358010668799782	FALSE	S/T	S/T	0.0219885	0.666	0.509	0.041	0.041
P49336	Cyclin-dependent kinase 8	CDK8	P55201-S867	P55201	BRPF1	867	S	SAAEESSSQETSKGL	FALSE	FALSE	0.53988476860924	FALSE	S/T	S/T	0.017027	0.666	0.509	0.041	0.041
P49336	Cyclin-dependent kinase 8	CDK8	P55201-S891	P55201	BRPF1	891	S	HEVGRRTSVLFSKKN	FALSE	FALSE	0.5316826946621612	FALSE	S/T	S/T	0.0148493	0.666	0.509	0.041	0.041
P49336	Cyclin-dependent kinase 8	CDK8	P55201-S895	P55201	BRPF1	895	S	RRTSVLFSKKNPKTA	FALSE	FALSE	0.511657737562006	FALSE	S/T	S/T	0.00946176	0.666	0.509	0.041	0.041
P49336	Cyclin-dependent kinase 8	CDK8	P55201-S961	P55201	BRPF1	961	S	SDSDSDKSTEDPPMD	FALSE	FALSE	0.528052590232567	FALSE	S/T	S/T	0.024295	0.666	0.509	0.041	0.041
P49336	Cyclin-dependent kinase 8	CDK8	P55201-S1067	P55201	BRPF1	1067	S	GHSMVRKSLGRGAGW	FALSE	FALSE	0.5080309092077757	FALSE	S/T	S/T	0.00671622	0.666	0.509	0.041	0.041
P49336	Cyclin-dependent kinase 8	CDK8	P55201-S1076	P55201	BRPF1	1076	S	GRGAGWLSEDEDSPL	FALSE	FALSE	0.6188817391367922	FALSE	S/T	S/T	0.0344743	0.666	0.509	0.041	0.041
P49336	Cyclin-dependent kinase 8	CDK8	P55201-S1081	P55201	BRPF1	1081	S	WLSEDEDSPLDALDL	FALSE	FALSE	0.7039881890241868	FALSE	S/T	S/T	0.0963898	0.666	0.509	0.041	0.041
P49336	Cyclin-dependent kinase 8	CDK8	P55201-S1187	P55201	BRPF1	1187	S	RKSNIRKSVQIAYHR	FALSE	FALSE	0.5181779523614503	FALSE	S/T	S/T	0.0130927	0.666	0.509	0.041	0.041
P49336	Cyclin-dependent kinase 8	CDK8	P55201-S1213	P55201	BRPF1	1213	S	QSSETSDSD______	FALSE	FALSE	0.685405583081948	FALSE	S/T	S/T	0.0694213	0.666	0.509	0.041	0.041
P49336	Cyclin-dependent kinase 8	CDK8	P55201-T188	P55201	BRPF1	188	T	YRELEQDTPDAPPRP	FALSE	FALSE	0.5003134003686103	FALSE	S/T	S/T	0.00621779	0.666	0.509	0.041	0.041
P49336	Cyclin-dependent kinase 8	CDK8	P55201-T858	P55201	BRPF1	858	T	ACDKDGQTDSAAEES	FALSE	FALSE	0.5015255215807316	FALSE	S/T	S/T	0.0063333	0.666	0.509	0.041	0.041
P49336	Cyclin-dependent kinase 8	CDK8	P55201-T1046	P55201	BRPF1	1046	T	SSEDTSGTENEAYSV	FALSE	FALSE	0.5070383760061722	FALSE	S/T	S/T	0.00655561	0.666	0.509	0.041	0.041
P49336	Cyclin-dependent kinase 8	CDK8	P55273-S66	P55273	CDN2D	66	S	ELLKQGASPNVQDTS	FALSE	FALSE	0.6912772999953822	FALSE	S/T	S/T	0.00186011	0.698	0.35	0.041	0.052
P49336	Cyclin-dependent kinase 8	CDK8	P55273-S76	P55273	CDN2D	76	S	VQDTSGTSPVHDAAR	FALSE	FALSE	0.6407482635906678	FALSE	S/T	S/T	3.62514e-5	0.698	0.35	0.041	0.052
P49336	Cyclin-dependent kinase 8	CDK8	P55273-T84	P55273	CDN2D	84	T	PVHDAARTGFLDTLK	FALSE	FALSE	0.6057678353497598	FALSE	S/T	S/T	8.9946e-6	0.698	0.35	0.041	0.052
P49336	Cyclin-dependent kinase 8	CDK8	P55273-T89	P55273	CDN2D	89	T	ARTGFLDTLKVLVEH	FALSE	FALSE	0.6015201027468117	FALSE	S/T	S/T	2.21069e-4	0.698	0.35	0.041	0.052
P49336	Cyclin-dependent kinase 8	CDK8	P55273-T141	P55273	CDN2D	141	T	RRDARGLTPLELALQ	FALSE	FALSE	0.6778261952038828	FALSE	S/T	S/T	6.24844e-4	0.698	0.35	0.041	0.052
P49336	Cyclin-dependent kinase 8	CDK8	P55316-S19	P55316	FOXG1	19	S	MIPKSSFSINSLVPE	FALSE	FALSE	0.6775521251373248	FALSE	S/T	S/T	1.39377e-6	0.774	0.396	0.052	0.163
P49336	Cyclin-dependent kinase 8	CDK8	P55316-S228	P55316	FOXG1	228	S	NKQGWQNSIRHNLSL	FALSE	FALSE	0.6809768013902122	FALSE	S/T	S/T	9.35439e-6	0.774	0.396	0.052	0.163
P49336	Cyclin-dependent kinase 8	CDK8	P55316-S234	P55316	FOXG1	234	S	NSIRHNLSLNKCFVK	FALSE	FALSE	0.6800402934537043	FALSE	S/T	S/T	6.31092e-6	0.774	0.396	0.052	0.163
P49336	Cyclin-dependent kinase 8	CDK8	P55316-S277	P55316	FOXG1	277	S	TGKLRRRSTTSRAKL	FALSE	FALSE	0.6876939396422389	FALSE	S/T	S/T	1.68127e-5	0.774	0.396	0.052	0.163
P49336	Cyclin-dependent kinase 8	CDK8	P55316-S280	P55316	FOXG1	280	S	LRRRSTTSRAKLAFK	FALSE	FALSE	0.7127719402881184	FALSE	S/T	S/T	5.56142e-5	0.774	0.396	0.052	0.163
P49336	Cyclin-dependent kinase 8	CDK8	P55316-T278	P55316	FOXG1	278	T	GKLRRRSTTSRAKLA	FALSE	FALSE	0.7142271374207348	FALSE	S/T	S/T	6.10931e-5	0.774	0.396	0.052	0.163
P49336	Cyclin-dependent kinase 8	CDK8	P55316-T279	P55316	FOXG1	279	T	KLRRRSTTSRAKLAF	FALSE	FALSE	0.6667446125262058	FALSE	S/T	S/T	6.06951e-7	0.774	0.396	0.052	0.163
P49336	Cyclin-dependent kinase 8	CDK8	P55316-Y186	P55316	FOXG1	186	Y	YEKPPFSYNALIMMA	FALSE	FALSE	0.7029153551180642	FALSE	S/T	Y	9.49889e-9	0.774	0.396	0.052	0.163
P49336	Cyclin-dependent kinase 8	CDK8	P55316-Y208	P55316	FOXG1	208	Y	RLTLNGIYEFIMKNF	FALSE	FALSE	0.7064911792938883	FALSE	S/T	Y	1.52564e-8	0.774	0.396	0.052	0.163
P49336	Cyclin-dependent kinase 8	CDK8	P55316-Y246	P55316	FOXG1	246	Y	FVKVPRHYDDPGKGN	FALSE	FALSE	0.6900978948006039	FALSE	S/T	Y	2.18768e-9	0.774	0.396	0.052	0.163
P49336	Cyclin-dependent kinase 8	CDK8	P55316-Y254	P55316	FOXG1	254	Y	DDPGKGNYWMLDPSS	FALSE	FALSE	0.6835312281339372	FALSE	S/T	Y	6.36939e-10	0.774	0.396	0.052	0.163
P49336	Cyclin-dependent kinase 8	CDK8	P55317-S301	P55317	FOXA1	301	S	RKDPSGASNPSADSP	FALSE	FALSE	0.5372050908644659	FALSE	S/T	S/T	0.00231072	0.747	0.294	0.041	0.136
P49336	Cyclin-dependent kinase 8	CDK8	P55317-S427	P55317	FOXA1	427	S	YEQALQYSPYGSTLP	FALSE	FALSE	0.544692028738561	FALSE	S/T	S/T	0.00194227	0.747	0.294	0.041	0.136
P49336	Cyclin-dependent kinase 8	CDK8	P55317-T351	P55317	FOXA1	351	T	GGASELKTPASSTAP	FALSE	FALSE	0.525013206172723	FALSE	S/T	S/T	0.00102595	0.747	0.294	0.041	0.136
P49336	Cyclin-dependent kinase 8	CDK8	P55795-S63	P55795	HNRH2	63	S	EAFVELESEEEVKLA	FALSE	FALSE	0.5360696076972205	FALSE	S/T	S/T	0.00909837	0.714	0.419	0.041	0.041
P49336	Cyclin-dependent kinase 8	CDK8	P56182-S250	P56182	RRP1	250	S	VASDSDESSEGGERG	FALSE	FALSE	0.5002421495088136	FALSE	S/T	S/T	0.00396663	0.757	0.326	0.041	0.041
P49336	Cyclin-dependent kinase 8	CDK8	P58012-S33	P58012	FOXL2	33	S	EPEGPPPSPGKGGGG	FALSE	FALSE	0.5328857228851624	FALSE	S/T	S/T	0.00910913	0.725	0.413	0.041	0.041
P49336	Cyclin-dependent kinase 8	CDK8	P60709-S60	P60709	ACTB	60	S	YVGDEAQSKRGILTL	FALSE	FALSE	0.5359161511565376	FALSE	S/T	S/T	0.991623	0.473	0.225	0.041	0.041
P49336	Cyclin-dependent kinase 8	CDK8	P61088-S45	P61088	UBE2N	45	S	VIAGPQDSPFEGGTF	FALSE	FALSE	0.8916746085801408	FALSE	S/T	S/T	0.0948786	0.73	0.407	0.08	0.041
P49336	Cyclin-dependent kinase 8	CDK8	P61244-S140	P61244	MAX	140	S	AFDGGSDSSSESEPE	FALSE	FALSE	0.5090146128221312	FALSE	S/T	S/T	0.0052445	0.737	0.399	0.041	0.041
P49336	Cyclin-dependent kinase 8	CDK8	P61962-S200	P61962	DCAF7	200	S	ASVGADGSVRMFDLR	FALSE	FALSE	0.7995744619117454	FALSE	S/T	S/T	0.358442	0.794	0.374	0.041	0.041
P49336	Cyclin-dependent kinase 8	CDK8	P61964-S20	P61964	WDR5	20	S	ARAQPTPSSSATQSK	FALSE	FALSE	0.9203745231039416	FALSE	S/T	S/T	4.89583e-4	0.775	0.369	0.082	0.185
P49336	Cyclin-dependent kinase 8	CDK8	P61964-S22	P61964	WDR5	22	S	AQPTPSSSATQSKPT	FALSE	FALSE	0.8686155567021386	FALSE	S/T	S/T	3.84019e-6	0.775	0.369	0.082	0.185
P49336	Cyclin-dependent kinase 8	CDK8	P61964-S49	P61964	WDR5	49	S	AGHTKAVSSVKFSPN	FALSE	FALSE	0.8561619637016405	FALSE	S/T	S/T	2.16214e-5	0.775	0.369	0.082	0.185
P49336	Cyclin-dependent kinase 8	CDK8	P61964-S54	P61964	WDR5	54	S	AVSSVKFSPNGEWLA	FALSE	FALSE	0.9215596693630792	FALSE	S/T	S/T	0.00560381	0.775	0.369	0.082	0.185
P49336	Cyclin-dependent kinase 8	CDK8	P61964-S267	P61964	WDR5	267	S	YCIFANFSVTGGKWI	FALSE	FALSE	0.91194595167537	FALSE	S/T	S/T	5.41716e-4	0.775	0.369	0.082	0.185
P49336	Cyclin-dependent kinase 8	CDK8	P61964-T18	P61964	WDR5	18	T	EAARAQPTPSSSATQ	FALSE	FALSE	0.930423412768011	FALSE	S/T	S/T	0.00231608	0.775	0.369	0.082	0.185
P49336	Cyclin-dependent kinase 8	CDK8	P61964-T29	P61964	WDR5	29	T	SATQSKPTPVKPNYA	FALSE	FALSE	0.895267948790711	FALSE	S/T	S/T	5.00171e-5	0.775	0.369	0.082	0.185
P49336	Cyclin-dependent kinase 8	CDK8	P61964-T290	P61964	WDR5	290	T	VYIWNLQTKEIVQKL	FALSE	FALSE	0.9271077948483906	FALSE	S/T	S/T	0.00209622	0.775	0.369	0.082	0.185
P49336	Cyclin-dependent kinase 8	CDK8	P61964-Y131	P61964	WDR5	131	Y	TLKGHSNYVFCCNFN	FALSE	FALSE	0.8489698184635566	FALSE	S/T	Y	2.39199e-8	0.775	0.369	0.082	0.185
P49336	Cyclin-dependent kinase 8	CDK8	P61964-Y228	P61964	WDR5	228	Y	KFSPNGKYILAATLD	FALSE	FALSE	0.8485122482559863	FALSE	S/T	Y	5.88907e-9	0.775	0.369	0.082	0.185
P49336	Cyclin-dependent kinase 8	CDK8	P61978-S81	P61978	HNRPK	81	S	ASVSVPDSSGPERIL	FALSE	FALSE	0.5213267099730805	FALSE	S/T	S/T	0.0184565	0.585	0.444	0.041	0.041
P49336	Cyclin-dependent kinase 8	CDK8	P62136-S2	P62136	PP1A	2	S	______MSDSEKLNL	FALSE	FALSE	0.5870479819485219	FALSE	S/T	S/T	0.00844121	0.527	0.334	0.041	0.0525
P49336	Cyclin-dependent kinase 8	CDK8	P62136-S129	P62136	PP1A	129	S	RGNHECASINRIYGF	FALSE	FALSE	0.7587965844664882	FALSE	S/T	S/T	0.154725	0.527	0.334	0.041	0.0525
P49336	Cyclin-dependent kinase 8	CDK8	P62136-S182	P62136	PP1A	182	S	GLSPDLQSMEQIRRI	FALSE	FALSE	0.5779606847258895	FALSE	S/T	S/T	0.0070139	0.527	0.334	0.041	0.0525
P49336	Cyclin-dependent kinase 8	CDK8	P62140-S128	P62140	PP1B	128	S	RGNHECASINRIYGF	FALSE	FALSE	0.6810703846229701	FALSE	S/T	S/T	0.154725	0.601	0.374	0.041	0.041
P49336	Cyclin-dependent kinase 8	CDK8	P62140-S181	P62140	PP1B	181	S	GLSPDLQSMEQIRRI	FALSE	FALSE	0.541531727754629	FALSE	S/T	S/T	0.0070139	0.601	0.374	0.041	0.041
P49336	Cyclin-dependent kinase 8	CDK8	P62249-S9	P62249	RS16	9	S	PSKGPLQSVQVFGRK	FALSE	FALSE	0.5115800283256335	FALSE	S/T	S/T	0.130028	0.518	0.299	0.041	0.041
P49336	Cyclin-dependent kinase 8	CDK8	P62736-S62	P62736	ACTA	62	S	YVGDEAQSKRGILTL	FALSE	FALSE	0.6602640597206145	FALSE	S/T	S/T	0.991623	0.427	0.307	0.041	0.041
P49336	Cyclin-dependent kinase 8	CDK8	P62851-S93	P62851	RS25	93	S	AALQELLSKGLIKLV	FALSE	FALSE	0.5862782339177036	FALSE	S/T	S/T	0.0865845	0.662	0.302	0.041	0.041
P49336	Cyclin-dependent kinase 8	CDK8	P63165-2-S2	P63165-2	SUMO1-2	2	S	______MSDQDSSEI	FALSE	FALSE	0.5012240986472518	FALSE	S/T	S/T	0.00215467	0.727	0.337	0.041	0.041
P49336	Cyclin-dependent kinase 8	CDK8	P63261-S60	P63261	ACTG	60	S	YVGDEAQSKRGILTL	FALSE	FALSE	0.5118576527776885	FALSE	S/T	S/T	0.991623	0.436	0.199	0.041	0.041
P49336	Cyclin-dependent kinase 8	CDK8	P63279-S2	P63279	UBC9	2	S	______MSGIALSRL	FALSE	FALSE	0.5253369028362259	FALSE	S/T	S/T	0.00583261	0.754	0.525	0.041	0.041
P49336	Cyclin-dependent kinase 8	CDK8	P67809-S136	P67809	YBOX1	136	S	GGVPVQGSKYAADRN	FALSE	FALSE	0.5326260649063529	FALSE	S/T	S/T	0.0199701	0.667	0.366	0.041	0.041
P49336	Cyclin-dependent kinase 8	CDK8	P68431-S29	P68431	H31	29	S	ATKAARKSAPATGGV	FALSE	FALSE	0.6786584915683068	FALSE	S/T	S/T	0.00165042	0.742	0.325	0.041	0.0815
P49336	Cyclin-dependent kinase 8	CDK8	P68431-S58	P68431	H31	58	S	EIRRYQKSTELLIRK	FALSE	FALSE	0.7162831881815436	FALSE	S/T	S/T	0.00349173	0.742	0.325	0.041	0.0815
P49336	Cyclin-dependent kinase 8	CDK8	P68431-T46	P68431	H31	46	T	PHRYRPGTVALREIR	FALSE	FALSE	0.5423701185892991	FALSE	S/T	S/T	4.68716e-5	0.742	0.325	0.041	0.0815
P49336	Cyclin-dependent kinase 8	CDK8	P68431-T59	P68431	H31	59	T	IRRYQKSTELLIRKL	FALSE	FALSE	0.5154590116193618	FALSE	S/T	S/T	6.87666e-6	0.742	0.325	0.041	0.0815
P49336	Cyclin-dependent kinase 8	CDK8	P68431-T81	P68431	H31	81	T	EIAQDFKTDLRFQSS	FALSE	FALSE	0.5311499723322706	FALSE	S/T	S/T	2.76105e-4	0.742	0.325	0.041	0.0815
P49336	Cyclin-dependent kinase 8	CDK8	P78367-S73	P78367	NKX32	73	S	AEDSLLASPAGTRTA	FALSE	FALSE	0.5857394561724586	FALSE	S/T	S/T	0.0408732	0.677	0.321	0.041	0.041
P49336	Cyclin-dependent kinase 8	CDK8	P78396-S280	P78396	CCNA1	280	S	DRFLSCMSVLRGKLQ	FALSE	FALSE	0.8740201171058676	FALSE	S/T	S/T	0.0984165	0.634	0.441	0.0475	0.0625
P49336	Cyclin-dependent kinase 8	CDK8	P78396-T168	P78396	CCNA1	168	T	VYEVDTGTLKSDLHF	FALSE	FALSE	0.5235728672123745	FALSE	S/T	S/T	0.00636732	0.634	0.441	0.0475	0.0625
P49336	Cyclin-dependent kinase 8	CDK8	P79522-S33	P79522	PRR3	33	S	TGDEEDGSPIGPPSL	FALSE	FALSE	0.5186165873896702	FALSE	S/T	S/T	0.00259134	0.765	0.345	0.041	0.041
P49336	Cyclin-dependent kinase 8	CDK8	P81133-S642	P81133	SIM1	642	S	QREGKMLSPHENDYD	FALSE	FALSE	0.5410098183945369	FALSE	S/T	S/T	0.00664163	0.677	0.432	0.041	0.041
P49336	Cyclin-dependent kinase 8	CDK8	P83916-S70	P83916	CBX1	70	S	LIAEFLQSQKTAHET	FALSE	FALSE	0.503429294493381	FALSE	S/T	S/T	0.00689903	0.647	0.385	0.041	0.041
P49336	Cyclin-dependent kinase 8	CDK8	P83916-S80	P83916	CBX1	80	S	TAHETDKSEGGKRKA	FALSE	FALSE	0.5328357979652463	FALSE	S/T	S/T	0.0104533	0.647	0.385	0.041	0.041
P49336	Cyclin-dependent kinase 8	CDK8	P83916-S89	P83916	CBX1	89	S	GGKRKADSDSEDKGE	FALSE	FALSE	0.6332338334684721	FALSE	S/T	S/T	0.078531	0.647	0.385	0.041	0.041
P49336	Cyclin-dependent kinase 8	CDK8	P83916-S128	P83916	CBX1	128	S	RIIGATDSSGELMFL	FALSE	FALSE	0.646739809909216	FALSE	S/T	S/T	0.0733048	0.647	0.385	0.041	0.041
P49336	Cyclin-dependent kinase 8	CDK8	P83916-S129	P83916	CBX1	129	S	IIGATDSSGELMFLM	FALSE	FALSE	0.6159421734470549	FALSE	S/T	S/T	0.0348411	0.647	0.385	0.041	0.041
P49336	Cyclin-dependent kinase 8	CDK8	P83916-T51	P83916	CBX1	51	T	GFSDEDNTWEPEENL	FALSE	FALSE	0.5591566847490398	FALSE	S/T	S/T	0.0160649	0.647	0.385	0.041	0.041
P49336	Cyclin-dependent kinase 8	CDK8	P83916-T73	P83916	CBX1	73	T	EFLQSQKTAHETDKS	FALSE	FALSE	0.6173040381134528	FALSE	S/T	S/T	0.0370178	0.647	0.385	0.041	0.041
P49336	Cyclin-dependent kinase 8	CDK8	P84022-S3	P84022	SMAD3	3	S	_____MSSILPFTPP	FALSE	FALSE	0.6598931237287499	FALSE	S/T	S/T	0.00754861	0.692	0.273	0.0515	0.1395
P49336	Cyclin-dependent kinase 8	CDK8	P84022-S37	P84022	SMAD3	37	S	WCEKAVKSLVKKLKK	FALSE	FALSE	0.6598931237287499	FALSE	S/T	S/T	0.00738851	0.692	0.273	0.0515	0.1395
P49336	Cyclin-dependent kinase 8	CDK8	P84022-S78	P84022	SMAD3	78	S	LDGRLQVSHRKGLPH	FALSE	FALSE	0.6632104209373613	FALSE	S/T	S/T	7.14647e-4	0.692	0.273	0.0515	0.1395
P49336	Cyclin-dependent kinase 8	CDK8	P84022-S204	P84022	SMAD3	204	S	NHSMDAGSPNLSPNP	FALSE	FALSE	0.6492820676541213	FALSE	S/T	S/T	0.0177494	0.692	0.273	0.0515	0.1395
P49336	Cyclin-dependent kinase 8	CDK8	P84022-S208	P84022	SMAD3	208	S	DAGSPNLSPNPMSPA	TRUE	TRUE	0.8264168128215414	FALSE	S/T	S/T	0.370273	0.692	0.273	0.0515	0.1395
P49336	Cyclin-dependent kinase 8	CDK8	P84022-S213	P84022	SMAD3	213	S	NLSPNPMSPAHNNLD	TRUE	TRUE	0.6245352979678178	FALSE	S/T	S/T	0.0145861	0.692	0.273	0.0515	0.1395
P49336	Cyclin-dependent kinase 8	CDK8	P84022-S264	P84022	SMAD3	264	S	VDGFTDPSNSERFCL	FALSE	FALSE	0.8633882983102584	FALSE	S/T	S/T	0.53234	0.692	0.273	0.0515	0.1395
P49336	Cyclin-dependent kinase 8	CDK8	P84022-S275	P84022	SMAD3	275	S	RFCLGLLSNVNRNAA	FALSE	FALSE	0.694020335397045	FALSE	S/T	S/T	0.0373264	0.692	0.273	0.0515	0.1395
P49336	Cyclin-dependent kinase 8	CDK8	P84022-S309	P84022	SMAD3	309	S	EVFAECLSDSAIFVQ	FALSE	FALSE	0.8648220924730848	FALSE	S/T	S/T	0.563712	0.692	0.273	0.0515	0.1395
P49336	Cyclin-dependent kinase 8	CDK8	P84022-S416	P84022	SMAD3	416	S	KVLTQMGSPSIRCSS	FALSE	FALSE	0.6969034963038319	FALSE	S/T	S/T	0.00202468	0.692	0.273	0.0515	0.1395
P49336	Cyclin-dependent kinase 8	CDK8	P84022-S418	P84022	SMAD3	418	S	LTQMGSPSIRCSSVS	FALSE	FALSE	0.661024262180941	FALSE	S/T	S/T	0.00568952	0.692	0.273	0.0515	0.1395
P49336	Cyclin-dependent kinase 8	CDK8	P84022-S422	P84022	SMAD3	422	S	GSPSIRCSSVS____	FALSE	FALSE	0.6459660270112855	FALSE	S/T	S/T	3.20873e-4	0.692	0.273	0.0515	0.1395
P49336	Cyclin-dependent kinase 8	CDK8	P84022-S423	P84022	SMAD3	423	S	SPSIRCSSVS_____	FALSE	FALSE	0.6550034411890673	FALSE	S/T	S/T	0.00797953	0.692	0.273	0.0515	0.1395
P49336	Cyclin-dependent kinase 8	CDK8	P84022-S425	P84022	SMAD3	425	S	SIRCSSVS_______	FALSE	FALSE	0.6891292986586721	FALSE	S/T	S/T	0.00259197	0.692	0.273	0.0515	0.1395
P49336	Cyclin-dependent kinase 8	CDK8	P84022-T8	P84022	SMAD3	8	T	MSSILPFTPPIVKRL	FALSE	FALSE	0.6615437542706946	FALSE	S/T	S/T	7.01557e-4	0.692	0.273	0.0515	0.1395
P49336	Cyclin-dependent kinase 8	CDK8	P84022-T132	P84022	SMAD3	132	T	YHYQRVETPVLPPVL	FALSE	FALSE	0.6710925637945041	FALSE	S/T	S/T	8.67355e-4	0.692	0.273	0.0515	0.1395
P49336	Cyclin-dependent kinase 8	CDK8	P84022-T179	P84022	SMAD3	179	T	PQSNIPETPPPGYLS	TRUE	TRUE	0.6999447554753347	FALSE	S/T	S/T	0.00134639	0.692	0.273	0.0515	0.1395
P49336	Cyclin-dependent kinase 8	CDK8	P84022-T388	P84022	SMAD3	388	T	GAEYRRQTVTSTPCW	FALSE	FALSE	0.6921388137641494	FALSE	S/T	S/T	0.00224296	0.692	0.273	0.0515	0.1395
P49336	Cyclin-dependent kinase 8	CDK8	P84022-T412	P84022	SMAD3	412	T	QWLDKVLTQMGSPSI	FALSE	FALSE	0.6142918800292563	FALSE	S/T	S/T	0.0128239	0.692	0.273	0.0515	0.1395
P49336	Cyclin-dependent kinase 8	CDK8	P85037-S101	P85037	FOXK1	101	S	AAASVRQSPGPALAR	FALSE	FALSE	0.940056992887046	FALSE	S/T	S/T	0.00620167	0.74	0.444	0.064	0.262
P49336	Cyclin-dependent kinase 8	CDK8	P85037-S122	P85037	FOXK1	122	S	EFLMRQPSVTIGRNS	FALSE	FALSE	0.939772147474188	FALSE	S/T	S/T	0.00183993	0.74	0.444	0.064	0.262
P49336	Cyclin-dependent kinase 8	CDK8	P85037-S203	P85037	FOXK1	203	S	AIKIQFTSLYHKEEA	FALSE	FALSE	0.9247122434549316	FALSE	S/T	S/T	2.64772e-6	0.74	0.444	0.064	0.262
P49336	Cyclin-dependent kinase 8	CDK8	P85037-S213	P85037	FOXK1	213	S	HKEEAPASPLRPLYP	FALSE	FALSE	0.9266919834227588	FALSE	S/T	S/T	3.42547e-4	0.74	0.444	0.064	0.262
P49336	Cyclin-dependent kinase 8	CDK8	P85037-S223	P85037	FOXK1	223	S	RPLYPQISPLKIHIP	FALSE	FALSE	0.9266919834227588	FALSE	S/T	S/T	3.51444e-4	0.74	0.444	0.064	0.262
P49336	Cyclin-dependent kinase 8	CDK8	P85037-S236	P85037	FOXK1	236	S	IPEPDLRSMVSPVPS	FALSE	FALSE	0.9182388827829808	FALSE	S/T	S/T	1.01337e-6	0.74	0.444	0.064	0.262
P49336	Cyclin-dependent kinase 8	CDK8	P85037-S239	P85037	FOXK1	239	S	PDLRSMVSPVPSPTG	FALSE	FALSE	0.9429667063955058	FALSE	S/T	S/T	8.26672e-4	0.74	0.444	0.064	0.262
P49336	Cyclin-dependent kinase 8	CDK8	P85037-S243	P85037	FOXK1	243	S	SMVSPVPSPTGTISV	FALSE	FALSE	0.9195613147009536	FALSE	S/T	S/T	1.74941e-4	0.74	0.444	0.064	0.262
P49336	Cyclin-dependent kinase 8	CDK8	P85037-S249	P85037	FOXK1	249	S	PSPTGTISVPNSCPA	FALSE	FALSE	0.9233322434549316	FALSE	S/T	S/T	2.56142e-6	0.74	0.444	0.064	0.262
P49336	Cyclin-dependent kinase 8	CDK8	P85037-S253	P85037	FOXK1	253	S	GTISVPNSCPASPRG	FALSE	FALSE	0.9260686122075468	FALSE	S/T	S/T	4.97227e-5	0.74	0.444	0.064	0.262
P49336	Cyclin-dependent kinase 8	CDK8	P85037-S257	P85037	FOXK1	257	S	VPNSCPASPRGAGSS	FALSE	FALSE	0.9459257097490702	FALSE	S/T	S/T	0.00950232	0.74	0.444	0.064	0.262
P49336	Cyclin-dependent kinase 8	CDK8	P85037-S288	P85037	FOXK1	288	S	EFAAKAASEQQADTS	FALSE	FALSE	0.9145548982051204	FALSE	S/T	S/T	3.13229e-4	0.74	0.444	0.064	0.262
P49336	Cyclin-dependent kinase 8	CDK8	P85037-S295	P85037	FOXK1	295	S	SEQQADTSGGDSPKD	FALSE	FALSE	0.915022369064432	FALSE	S/T	S/T	2.95573e-4	0.74	0.444	0.064	0.262
P49336	Cyclin-dependent kinase 8	CDK8	P85037-S299	P85037	FOXK1	299	S	ADTSGGDSPKDESKP	FALSE	FALSE	0.9434720048392832	FALSE	S/T	S/T	0.00399009	0.74	0.444	0.064	0.262
P49336	Cyclin-dependent kinase 8	CDK8	P85037-S304	P85037	FOXK1	304	S	GDSPKDESKPPFSYA	FALSE	FALSE	0.9414388141408548	FALSE	S/T	S/T	0.00187072	0.74	0.444	0.064	0.262
P49336	Cyclin-dependent kinase 8	CDK8	P85037-S309	P85037	FOXK1	309	S	DESKPPFSYAQLIVQ	FALSE	FALSE	0.8950752442862454	FALSE	S/T	S/T	1.8294e-5	0.74	0.444	0.064	0.262
P49336	Cyclin-dependent kinase 8	CDK8	P85037-S329	P85037	FOXK1	329	S	QDRQLTLSGIYAHIT	FALSE	FALSE	0.9151331890184384	FALSE	S/T	S/T	8.10729e-5	0.74	0.444	0.064	0.262
P49336	Cyclin-dependent kinase 8	CDK8	P85037-S352	P85037	FOXK1	352	S	ADKGWQNSIRHNLSL	FALSE	FALSE	0.9195613147009536	FALSE	S/T	S/T	1.41557e-4	0.74	0.444	0.064	0.262
P49336	Cyclin-dependent kinase 8	CDK8	P85037-S377	P85037	FOXK1	377	S	QEEPGKGSFWRIDPA	FALSE	FALSE	0.9043523286954942	FALSE	S/T	S/T	3.46183e-5	0.74	0.444	0.064	0.262
P49336	Cyclin-dependent kinase 8	CDK8	P85037-S403	P85037	FOXK1	403	S	KRRQRGVSCFRTPFG	FALSE	FALSE	0.9244599603499088	FALSE	S/T	S/T	3.02854e-6	0.74	0.444	0.064	0.262
P49336	Cyclin-dependent kinase 8	CDK8	P85037-S413	P85037	FOXK1	413	S	RTPFGPLSSRSAPAS	FALSE	FALSE	0.912731696481125	FALSE	S/T	S/T	8.56249e-5	0.74	0.444	0.064	0.262
P49336	Cyclin-dependent kinase 8	CDK8	P85037-S414	P85037	FOXK1	414	S	TPFGPLSSRSAPASP	FALSE	FALSE	0.9194898861295252	FALSE	S/T	S/T	2.13897e-4	0.74	0.444	0.064	0.262
P49336	Cyclin-dependent kinase 8	CDK8	P85037-S416	P85037	FOXK1	416	S	FGPLSSRSAPASPTH	FALSE	FALSE	0.9117849530704772	FALSE	S/T	S/T	4.19037e-7	0.74	0.444	0.064	0.262
P49336	Cyclin-dependent kinase 8	CDK8	P85037-S420	P85037	FOXK1	420	S	SSRSAPASPTHPGLM	FALSE	FALSE	0.9140650298144584	FALSE	S/T	S/T	8.90774e-5	0.74	0.444	0.064	0.262
P49336	Cyclin-dependent kinase 8	CDK8	P85037-S428	P85037	FOXK1	428	S	PTHPGLMSPRSGGLQ	FALSE	FALSE	0.9145548982051204	FALSE	S/T	S/T	3.16426e-4	0.74	0.444	0.064	0.262
P49336	Cyclin-dependent kinase 8	CDK8	P85037-S431	P85037	FOXK1	431	S	PGLMSPRSGGLQTPE	FALSE	FALSE	0.8855427664564234	FALSE	S/T	S/T	2.56666e-5	0.74	0.444	0.064	0.262
P49336	Cyclin-dependent kinase 8	CDK8	P85037-S441	P85037	FOXK1	441	S	LQTPECLSREGSPIP	FALSE	FALSE	0.9489676417948556	FALSE	S/T	S/T	0.00253075	0.74	0.444	0.064	0.262
P49336	Cyclin-dependent kinase 8	CDK8	P85037-S445	P85037	FOXK1	445	S	ECLSREGSPIPHDPE	FALSE	FALSE	0.9251595212984556	FALSE	S/T	S/T	5.34417e-5	0.74	0.444	0.064	0.262
P49336	Cyclin-dependent kinase 8	CDK8	P85037-S455	P85037	FOXK1	455	S	PHDPEFGSKLASVPE	FALSE	FALSE	0.9260686122075468	FALSE	S/T	S/T	4.79207e-5	0.74	0.444	0.064	0.262
P49336	Cyclin-dependent kinase 8	CDK8	P85037-S459	P85037	FOXK1	459	S	EFGSKLASVPEYRYS	FALSE	FALSE	0.9509621586704506	FALSE	S/T	S/T	0.0112898	0.74	0.444	0.064	0.262
P49336	Cyclin-dependent kinase 8	CDK8	P85037-S466	P85037	FOXK1	466	S	SVPEYRYSQSAPGSP	FALSE	FALSE	0.914947231371594	FALSE	S/T	S/T	5.84548e-7	0.74	0.444	0.064	0.262
P49336	Cyclin-dependent kinase 8	CDK8	P85037-S468	P85037	FOXK1	468	S	PEYRYSQSAPGSPVS	FALSE	FALSE	0.9266919834227588	FALSE	S/T	S/T	3.42469e-4	0.74	0.444	0.064	0.262
P49336	Cyclin-dependent kinase 8	CDK8	P85037-S472	P85037	FOXK1	472	S	YSQSAPGSPVSAQPV	FALSE	FALSE	0.939776618032414	FALSE	S/T	S/T	6.57125e-4	0.74	0.444	0.064	0.262
P49336	Cyclin-dependent kinase 8	CDK8	P85037-S475	P85037	FOXK1	475	S	SAPGSPVSAQPVIMA	FALSE	FALSE	0.9196276481436404	FALSE	S/T	S/T	1.23363e-4	0.74	0.444	0.064	0.262
P49336	Cyclin-dependent kinase 8	CDK8	P85037-S488	P85037	FOXK1	488	S	MAVPPRPSSLVAKPV	FALSE	FALSE	0.9034064612174624	FALSE	S/T	S/T	1.36006e-5	0.74	0.444	0.064	0.262
P49336	Cyclin-dependent kinase 8	CDK8	P85037-S644	P85037	FOXK1	644	S	GNAYALTSPLQLLAT	FALSE	FALSE	0.8855427664564234	FALSE	S/T	S/T	2.63002e-5	0.74	0.444	0.064	0.262
P49336	Cyclin-dependent kinase 8	CDK8	P85037-S695	P85037	FOXK1	695	S	TTASASASSTGEPEV	FALSE	FALSE	0.9503856331731956	FALSE	S/T	S/T	0.00144775	0.74	0.444	0.064	0.262
P49336	Cyclin-dependent kinase 8	CDK8	P85037-S696	P85037	FOXK1	696	S	TASASASSTGEPEVK	FALSE	FALSE	0.8972400822079567	FALSE	S/T	S/T	2.37081e-4	0.74	0.444	0.064	0.262
P49336	Cyclin-dependent kinase 8	CDK8	P85037-T202	P85037	FOXK1	202	T	TAIKIQFTSLYHKEE	FALSE	FALSE	0.9180388827829808	FALSE	S/T	S/T	7.38268e-7	0.74	0.444	0.064	0.262
P49336	Cyclin-dependent kinase 8	CDK8	P85037-T245	P85037	FOXK1	245	T	VSPVPSPTGTISVPN	FALSE	FALSE	0.8932318420866756	FALSE	S/T	S/T	3.09436e-5	0.74	0.444	0.064	0.262
P49336	Cyclin-dependent kinase 8	CDK8	P85037-T247	P85037	FOXK1	247	T	PVPSPTGTISVPNSC	FALSE	FALSE	0.9233322434549316	FALSE	S/T	S/T	2.59301e-6	0.74	0.444	0.064	0.262
P49336	Cyclin-dependent kinase 8	CDK8	P85037-T273	P85037	FOXK1	273	T	YRFVQNVTSDLQLAA	FALSE	FALSE	0.912530270741272	FALSE	S/T	S/T	9.94993e-6	0.74	0.444	0.064	0.262
P49336	Cyclin-dependent kinase 8	CDK8	P85037-T294	P85037	FOXK1	294	T	ASEQQADTSGGDSPK	FALSE	FALSE	0.8991820040593738	FALSE	S/T	S/T	2.50204e-4	0.74	0.444	0.064	0.262
P49336	Cyclin-dependent kinase 8	CDK8	P85037-T407	P85037	FOXK1	407	T	RGVSCFRTPFGPLSS	FALSE	FALSE	0.912530270741272	FALSE	S/T	S/T	8.91603e-6	0.74	0.444	0.064	0.262
P49336	Cyclin-dependent kinase 8	CDK8	P85037-T422	P85037	FOXK1	422	T	RSAPASPTHPGLMSP	FALSE	FALSE	0.9187969374079386	FALSE	S/T	S/T	6.33759e-6	0.74	0.444	0.064	0.262
P49336	Cyclin-dependent kinase 8	CDK8	P85037-T436	P85037	FOXK1	436	T	PRSGGLQTPECLSRE	FALSE	FALSE	0.9414388141408548	FALSE	S/T	S/T	0.00188585	0.74	0.444	0.064	0.262
P49336	Cyclin-dependent kinase 8	CDK8	P85037-T643	P85037	FOXK1	643	T	AGNAYALTSPLQLLA	FALSE	FALSE	0.9270686122075468	FALSE	S/T	S/T	4.51298e-5	0.74	0.444	0.064	0.262
P49336	Cyclin-dependent kinase 8	CDK8	P85037-T651	P85037	FOXK1	651	T	SPLQLLATQASSSAP	FALSE	FALSE	0.9195613147009536	FALSE	S/T	S/T	1.7389e-4	0.74	0.444	0.064	0.262
P49336	Cyclin-dependent kinase 8	CDK8	P85037-T683	P85037	FOXK1	683	T	VAATATTTPATATTA	FALSE	FALSE	0.8921307998418009	FALSE	S/T	S/T	1.69713e-5	0.74	0.444	0.064	0.262
P49336	Cyclin-dependent kinase 8	CDK8	P85037-T686	P85037	FOXK1	686	T	TATTTPATATTASAS	FALSE	FALSE	0.9187969374079386	FALSE	S/T	S/T	6.44529e-6	0.74	0.444	0.064	0.262
P49336	Cyclin-dependent kinase 8	CDK8	P85037-T715	P85037	FOXK1	715	T	EEPSGAVTTPAGVIA	FALSE	FALSE	0.898291910952912	FALSE	S/T	S/T	1.40955e-5	0.74	0.444	0.064	0.262
P49336	Cyclin-dependent kinase 8	CDK8	P85037-T716	P85037	FOXK1	716	T	EPSGAVTTPAGVIAA	FALSE	FALSE	0.9160815088493782	FALSE	S/T	S/T	3.06063e-4	0.74	0.444	0.064	0.262
P49336	Cyclin-dependent kinase 8	CDK8	P85037-T731	P85037	FOXK1	731	T	AGPQGPGTGE_____	FALSE	FALSE	0.9140650298144584	FALSE	S/T	S/T	9.02848e-5	0.74	0.444	0.064	0.262
P49336	Cyclin-dependent kinase 8	CDK8	P85037-Y205	P85037	FOXK1	205	Y	KIQFTSLYHKEEAPA	FALSE	FALSE	0.8809174392296243	FALSE	S/T	Y	3.23123e-9	0.74	0.444	0.064	0.262
P49336	Cyclin-dependent kinase 8	CDK8	P85037-Y219	P85037	FOXK1	219	Y	ASPLRPLYPQISPLK	FALSE	FALSE	0.8958126378218818	FALSE	S/T	Y	8.26067e-8	0.74	0.444	0.064	0.262
P49336	Cyclin-dependent kinase 8	CDK8	P85037-Y310	P85037	FOXK1	310	Y	ESKPPFSYAQLIVQA	FALSE	FALSE	0.8931356931978784	FALSE	S/T	Y	4.95459e-9	0.74	0.444	0.064	0.262
P49336	Cyclin-dependent kinase 8	CDK8	P85037-Y339	P85037	FOXK1	339	Y	YAHITKHYPYYRTAD	FALSE	FALSE	0.8214762764061193	FALSE	S/T	Y	1.94378e-10	0.74	0.444	0.064	0.262
P49336	Cyclin-dependent kinase 8	CDK8	P85037-Y341	P85037	FOXK1	341	Y	HITKHYPYYRTADKG	FALSE	FALSE	0.7861775932687637	FALSE	S/T	Y	9.07265e-12	0.74	0.444	0.064	0.262
P49336	Cyclin-dependent kinase 8	CDK8	P85037-Y342	P85037	FOXK1	342	Y	ITKHYPYYRTADKGW	FALSE	FALSE	0.8763012831197059	FALSE	S/T	Y	1.50061e-9	0.74	0.444	0.064	0.262
P49336	Cyclin-dependent kinase 8	CDK8	P85037-Y463	P85037	FOXK1	463	Y	KLASVPEYRYSQSAP	FALSE	FALSE	0.8685235053419281	FALSE	S/T	Y	7.8853e-10	0.74	0.444	0.064	0.262
P49336	Cyclin-dependent kinase 8	CDK8	P85037-Y465	P85037	FOXK1	465	Y	ASVPEYRYSQSAPGS	FALSE	FALSE	0.8705235053419281	FALSE	S/T	Y	1.20608e-9	0.74	0.444	0.064	0.262
P49336	Cyclin-dependent kinase 8	CDK8	P86452-S364	P86452	ZBED6	364	S	DLTAEDLSDSDSDEP	FALSE	FALSE	0.5048805303210436	FALSE	S/T	S/T	0.00494674	0.74	0.493	0.041	0.041
P49336	Cyclin-dependent kinase 8	CDK8	P86452-S368	P86452	ZBED6	368	S	EDLSDSDSDEPMLEV	FALSE	FALSE	0.5038468490716931	FALSE	S/T	S/T	0.00407225	0.74	0.493	0.041	0.041
P49336	Cyclin-dependent kinase 8	CDK8	P98082-S2	P98082	DAB2	2	S	______MSNEVETSA	FALSE	FALSE	0.5058036284972057	FALSE	S/T	S/T	0.0861689	0.503	0.329	0.041	0.041
P49336	Cyclin-dependent kinase 8	CDK8	P98177-S26	P98177	FOXO4	26	S	DPDFEPQSRPRSCTW	FALSE	FALSE	0.5336901961426872	FALSE	S/T	S/T	0.00437096	0.713	0.454	0.0465	0.102
P49336	Cyclin-dependent kinase 8	CDK8	P98177-S111	P98177	FOXO4	111	S	QSYAELISQAIESAP	FALSE	FALSE	0.5463091338326062	FALSE	S/T	S/T	0.0023142	0.713	0.454	0.0465	0.102
P49336	Cyclin-dependent kinase 8	CDK8	P98177-S197	P98177	FOXO4	197	S	APRRRAASMDSSSKL	FALSE	FALSE	0.5146225212953969	FALSE	S/T	S/T	3.66699e-4	0.713	0.454	0.0465	0.102
P49336	Cyclin-dependent kinase 8	CDK8	P98177-S272	P98177	FOXO4	272	S	SSVSTRLSPLRPESE	FALSE	FALSE	0.5152479181207937	FALSE	S/T	S/T	4.32976e-4	0.713	0.454	0.0465	0.102
P49336	Cyclin-dependent kinase 8	CDK8	P98177-S288	P98177	FOXO4	288	S	LAEEIPASVSSYAGG	FALSE	FALSE	0.5414473751081962	FALSE	S/T	S/T	0.001678	0.713	0.454	0.0465	0.102
P49336	Cyclin-dependent kinase 8	CDK8	P98179-S2	P98179	RBM3	2	S	______MSSEEGKLF	FALSE	FALSE	0.5408374276393644	FALSE	S/T	S/T	0.006095	0.686	0.43	0.041	0.041
P49336	Cyclin-dependent kinase 8	CDK8	Q00403-S3	Q00403	TF2B	3	S	_____MASTSRLDAL	FALSE	FALSE	0.7424403248635212	FALSE	S/T	S/T	8.46781e-4	0.799	0.609	0.062	0.041
P49336	Cyclin-dependent kinase 8	CDK8	Q00403-S65	Q00403	TF2B	65	S	DKATKDPSRVGDSQN	FALSE	FALSE	0.6840024950593347	FALSE	S/T	S/T	1.61074e-4	0.799	0.609	0.062	0.041
P49336	Cyclin-dependent kinase 8	CDK8	Q00403-S70	Q00403	TF2B	70	S	DPSRVGDSQNPLLSD	FALSE	FALSE	0.6902060493666625	FALSE	S/T	S/T	1.82765e-4	0.799	0.609	0.062	0.041
P49336	Cyclin-dependent kinase 8	CDK8	Q00403-S76	Q00403	TF2B	76	S	DSQNPLLSDGDLSTM	FALSE	FALSE	0.7497973479738247	FALSE	S/T	S/T	5.33388e-4	0.799	0.609	0.062	0.041
P49336	Cyclin-dependent kinase 8	CDK8	Q00403-S81	Q00403	TF2B	81	S	LLSDGDLSTMIGKGT	FALSE	FALSE	0.7345847777834486	FALSE	S/T	S/T	3.29779e-4	0.799	0.609	0.062	0.041
P49336	Cyclin-dependent kinase 8	CDK8	Q00403-S92	Q00403	TF2B	92	S	GKGTGAASFDEFGNS	FALSE	FALSE	0.7067136022648096	FALSE	S/T	S/T	2.30515e-4	0.799	0.609	0.062	0.041
P49336	Cyclin-dependent kinase 8	CDK8	Q00403-S249	Q00403	TF2B	249	S	LDLVPGRSPISVAAA	FALSE	FALSE	0.655883044027654	FALSE	S/T	S/T	6.79673e-5	0.799	0.609	0.062	0.041
P49336	Cyclin-dependent kinase 8	CDK8	Q00403-S252	Q00403	TF2B	252	S	VPGRSPISVAAAAIY	FALSE	FALSE	0.7359112887969449	FALSE	S/T	S/T	3.68651e-4	0.799	0.609	0.062	0.041
P49336	Cyclin-dependent kinase 8	CDK8	Q00403-T123	Q00403	TF2B	123	T	NAFKEITTMADRINL	FALSE	FALSE	0.6052446155556102	FALSE	S/T	S/T	6.76163e-7	0.799	0.609	0.062	0.041
P49336	Cyclin-dependent kinase 8	CDK8	Q00403-T270	Q00403	TF2B	270	T	QASAEKRTQKEIGDI	FALSE	FALSE	0.6367317696981274	FALSE	S/T	S/T	4.32999e-5	0.799	0.609	0.062	0.041
P49336	Cyclin-dependent kinase 8	CDK8	Q00403-T284	Q00403	TF2B	284	T	IAGVADVTIRQSYRL	FALSE	FALSE	0.6936968634480708	FALSE	S/T	S/T	2.05419e-4	0.799	0.609	0.062	0.041
P49336	Cyclin-dependent kinase 8	CDK8	Q00403-Y27	Q00403	TF2B	27	Y	DAILVEDYRAGDMIC	FALSE	FALSE	0.5473581278248494	FALSE	S/T	Y	1.85122e-9	0.799	0.609	0.062	0.041
P49336	Cyclin-dependent kinase 8	CDK8	Q00526-Y15	Q00526	CDK3	15	Y	EKIGEGTYGVVYKAK	FALSE	FALSE	0.5745380764882532	TRUE	S/T	Y	9.60233e-8	1	0.53	0.062	0.131
P49336	Cyclin-dependent kinase 8	CDK8	Q00526-Y19	Q00526	CDK3	19	Y	EGTYGVVYKAKNRET	FALSE	FALSE	0.5828385389887157	TRUE	S/T	Y	2.38407e-9	1	0.53	0.062	0.131
P49336	Cyclin-dependent kinase 8	CDK8	Q00526-Y159	Q00526	CDK3	159	Y	FGVPLRTYTHEVVTL	FALSE	FALSE	0.5828385389887157	TRUE	S/T	Y	2.40682e-9	1	0.53	0.062	0.131
P49336	Cyclin-dependent kinase 8	CDK8	Q00526-Y236	Q00526	CDK3	236	Y	GVTQLPDYKGSFPKW	FALSE	FALSE	0.5725380764882532	TRUE	S/T	Y	1.5513e-7	1	0.53	0.062	0.131
P49336	Cyclin-dependent kinase 8	CDK8	Q00536-2-T30	Q00536-2	CDK16-2	30	T	RPMAGPITAAVPEKI	FALSE	FALSE	0.7246012254800098	FALSE	S/T	S/T	4.21893e-6	0.495	0.538	0.062	0.215
P49336	Cyclin-dependent kinase 8	CDK8	Q00537-S122	Q00537	CDK17	122	S	TSSDEVQSPTGVCLR	FALSE	FALSE	0.5524025879212209	TRUE	S/T	S/T	0.0254744	0.671	0.829	0.0515	0.08600000000000001
P49336	Cyclin-dependent kinase 8	CDK8	Q00537-S182	Q00537	CDK17	182	S	RSRRASLSEIGFGKM	FALSE	FALSE	0.5006876290953731	TRUE	S/T	S/T	3.12891e-4	0.671	0.829	0.0515	0.08600000000000001
P49336	Cyclin-dependent kinase 8	CDK8	Q00537-S491	Q00537	CDK17	491	S	PESVSIFSLKEIQLQ	FALSE	FALSE	0.5065059932994306	TRUE	S/T	S/T	5.27213e-4	0.671	0.829	0.0515	0.08600000000000001
P49336	Cyclin-dependent kinase 8	CDK8	Q00537-Y203	Q00537	CDK17	203	Y	EKLGEGTYATVYKGR	FALSE	FALSE	0.5314724969998105	TRUE	S/T	Y	3.64787e-7	0.671	0.829	0.0515	0.08600000000000001
P49336	Cyclin-dependent kinase 8	CDK8	Q00537-Y207	Q00537	CDK17	207	Y	EGTYATVYKGRSKLT	FALSE	FALSE	0.5494108926098832	TRUE	S/T	Y	2.36075e-8	0.671	0.829	0.0515	0.08600000000000001
P49336	Cyclin-dependent kinase 8	CDK8	Q00613-S275	Q00613	HSF1	275	S	ITELAPASPMASPGG	FALSE	FALSE	0.5921717530089214	FALSE	S/T	S/T	0.0141947	0.639	0.308	0.0515	0.0995
P49336	Cyclin-dependent kinase 8	CDK8	Q00613-S279	Q00613	HSF1	279	S	APASPMASPGGSIDE	FALSE	FALSE	0.5407852243566106	FALSE	S/T	S/T	0.00978438	0.639	0.308	0.0515	0.0995
P49336	Cyclin-dependent kinase 8	CDK8	Q00613-S303	Q00613	HSF1	303	S	RVKEEPPSPPQSPRV	FALSE	FALSE	0.506139647843095	FALSE	S/T	S/T	0.00229096	0.639	0.308	0.0515	0.0995
P49336	Cyclin-dependent kinase 8	CDK8	Q00613-S307	Q00613	HSF1	307	S	EPPSPPQSPRVEEAS	FALSE	FALSE	0.5341614996458682	FALSE	S/T	S/T	0.00746659	0.639	0.308	0.0515	0.0995
P49336	Cyclin-dependent kinase 8	CDK8	Q00613-S344	Q00613	HSF1	344	S	ESEPAPASVTALTDA	FALSE	FALSE	0.5131821886054612	FALSE	S/T	S/T	0.00458408	0.639	0.308	0.0515	0.0995
P49336	Cyclin-dependent kinase 8	CDK8	Q00613-S363	Q00613	HSF1	363	S	DTEGRPPSPPPTSTP	FALSE	FALSE	0.5186326618878673	FALSE	S/T	S/T	0.00338037	0.639	0.308	0.0515	0.0995
P49336	Cyclin-dependent kinase 8	CDK8	Q00613-S419	Q00613	HSF1	419	S	SALLDLFSPSVTVPD	FALSE	FALSE	0.501440861546617	FALSE	S/T	S/T	6.05641e-4	0.639	0.308	0.0515	0.0995
P49336	Cyclin-dependent kinase 8	CDK8	Q00613-S444	Q00613	HSF1	444	S	ASIQELLSPQEPPRP	FALSE	FALSE	0.5314087523931211	FALSE	S/T	S/T	0.00760102	0.639	0.308	0.0515	0.0995
P49336	Cyclin-dependent kinase 8	CDK8	Q00653-S222	Q00653	NFKB2	222	S	QPIHDSKSPGASNLK	FALSE	FALSE	0.5551462109680751	FALSE	S/T	S/T	0.0148348	0.705	0.393	0.041	0.041
P49336	Cyclin-dependent kinase 8	CDK8	Q00978-S273	Q00978	IRF9	273	S	EPTQRLLSQLERGIL	FALSE	FALSE	0.5120441771593925	FALSE	S/T	S/T	0.00868566	0.7	0.488	0.041	0.041
P49336	Cyclin-dependent kinase 8	CDK8	Q00987-S121	Q00987	MDM2	121	S	ESSDSGTSVSENRCH	FALSE	FALSE	0.5218036006793938	FALSE	S/T	S/T	0.00491173	0.775	0.409	0.041	0.041
P49336	Cyclin-dependent kinase 8	CDK8	Q00987-S176	Q00987	MDM2	176	S	EENSDELSGERQRKR	FALSE	FALSE	0.5155776537025505	FALSE	S/T	S/T	0.00401307	0.775	0.409	0.041	0.041
P49336	Cyclin-dependent kinase 8	CDK8	Q00987-S242	Q00987	MDM2	242	S	WLDQDSVSDQFSVEF	FALSE	FALSE	0.5275607836679255	FALSE	S/T	S/T	0.00818235	0.775	0.409	0.041	0.041
P49336	Cyclin-dependent kinase 8	CDK8	Q00987-S246	Q00987	MDM2	246	S	DSVSDQFSVEFEVES	FALSE	FALSE	0.5441449390968179	FALSE	S/T	S/T	0.0156683	0.775	0.409	0.041	0.041
P49336	Cyclin-dependent kinase 8	CDK8	Q00987-S262	Q00987	MDM2	262	S	DSEDYSLSEEGQELS	FALSE	FALSE	0.5163013004261972	FALSE	S/T	S/T	0.00404966	0.775	0.409	0.041	0.041
P49336	Cyclin-dependent kinase 8	CDK8	Q00987-S286	Q00987	MDM2	286	S	TVYQAGESDTDSFEE	FALSE	FALSE	0.5520721591891863	FALSE	S/T	S/T	0.0187218	0.775	0.409	0.041	0.041
P49336	Cyclin-dependent kinase 8	CDK8	Q00987-S307	Q00987	MDM2	307	S	ADYWKCTSCNEMNPP	FALSE	FALSE	0.5166558350968191	FALSE	S/T	S/T	0.0104982	0.775	0.409	0.041	0.041
P49336	Cyclin-dependent kinase 8	CDK8	Q00987-S350	Q00987	MDM2	350	S	EKAKLENSTQAEEGF	FALSE	FALSE	0.5040139617300055	FALSE	S/T	S/T	0.0023197	0.775	0.409	0.041	0.041
P49336	Cyclin-dependent kinase 8	CDK8	Q00987-S388	Q00987	MDM2	388	S	KITQASQSQESEDYS	FALSE	FALSE	0.5230879111054909	FALSE	S/T	S/T	0.00444706	0.775	0.409	0.041	0.041
P49336	Cyclin-dependent kinase 8	CDK8	Q01085-S87	Q01085	TIAR	87	S	VNWATTPSSQKKDTS	FALSE	FALSE	0.6043189251916596	FALSE	S/T	S/T	5.98855e-6	0.758	0.412	0.068	0.041
P49336	Cyclin-dependent kinase 8	CDK8	Q01085-S88	Q01085	TIAR	88	S	NWATTPSSQKKDTSN	FALSE	FALSE	0.609562198584933	FALSE	S/T	S/T	5.02934e-6	0.758	0.412	0.068	0.041
P49336	Cyclin-dependent kinase 8	CDK8	Q01085-S105	Q01085	TIAR	105	S	HVFVGDLSPEITTED	FALSE	FALSE	0.6998990653191317	FALSE	S/T	S/T	0.00107126	0.758	0.412	0.068	0.041
P49336	Cyclin-dependent kinase 8	CDK8	Q01085-S115	Q01085	TIAR	115	S	ITTEDIKSAFAPFGK	FALSE	FALSE	0.6597800889685292	FALSE	S/T	S/T	1.27146e-4	0.758	0.412	0.068	0.041
P49336	Cyclin-dependent kinase 8	CDK8	Q01085-S200	Q01085	TIAR	200	S	FEDVVNQSSPKNCTV	FALSE	FALSE	0.6591800889685294	FALSE	S/T	S/T	1.31949e-4	0.758	0.412	0.068	0.041
P49336	Cyclin-dependent kinase 8	CDK8	Q01085-S201	Q01085	TIAR	201	S	EDVVNQSSPKNCTVY	FALSE	FALSE	0.6651908298419117	FALSE	S/T	S/T	1.54419e-4	0.758	0.412	0.068	0.041
P49336	Cyclin-dependent kinase 8	CDK8	Q01085-S226	Q01085	TIAR	226	S	QLMRQTFSPFGQIME	FALSE	FALSE	0.7046540323428798	FALSE	S/T	S/T	4.15879e-4	0.758	0.412	0.068	0.041
P49336	Cyclin-dependent kinase 8	CDK8	Q01085-S278	Q01085	TIAR	278	S	KCYWGKESPDMTKNF	FALSE	FALSE	0.6997232013438137	FALSE	S/T	S/T	3.5911199999999e-4	0.758	0.412	0.068	0.041
P49336	Cyclin-dependent kinase 8	CDK8	Q01085-T85	Q01085	TIAR	85	T	VKVNWATTPSSQKKD	FALSE	FALSE	0.6290290424832552	FALSE	S/T	S/T	5.63686e-5	0.758	0.412	0.068	0.041
P49336	Cyclin-dependent kinase 8	CDK8	Q01085-T282	Q01085	TIAR	282	T	GKESPDMTKNFQQVD	FALSE	FALSE	0.7172970138191236	FALSE	S/T	S/T	6.73498e-4	0.758	0.412	0.068	0.041
P49336	Cyclin-dependent kinase 8	CDK8	Q01085-Y140	Q01085	TIAR	140	Y	ATGKSKGYGFVSFYN	FALSE	FALSE	0.5193056744771423	FALSE	S/T	Y	5.22625e-8	0.758	0.412	0.068	0.041
P49336	Cyclin-dependent kinase 8	CDK8	Q01085-Y146	Q01085	TIAR	146	Y	GYGFVSFYNKLDAEN	FALSE	FALSE	0.5220875349422586	FALSE	S/T	Y	6.36274e-8	0.758	0.412	0.068	0.041
P49336	Cyclin-dependent kinase 8	CDK8	Q01085-2-S52	Q01085-2	TIAR-2	52	S	PDSRRVNSSVGFSVL	FALSE	FALSE	0.5471345516398001	FALSE	S/T	S/T	9.43484e-5	0.758	0.412	0.095	0.041
P49336	Cyclin-dependent kinase 8	CDK8	Q01085-2-S53	Q01085-2	TIAR-2	53	S	DSRRVNSSVGFSVLQ	FALSE	FALSE	0.6120656144311494	FALSE	S/T	S/T	4.81387e-4	0.758	0.412	0.095	0.041
P49336	Cyclin-dependent kinase 8	CDK8	Q01085-2-S57	Q01085-2	TIAR-2	57	S	VNSSVGFSVLQHTSN	FALSE	FALSE	0.5299019740652315	FALSE	S/T	S/T	4.95673e-5	0.758	0.412	0.095	0.041
P49336	Cyclin-dependent kinase 8	CDK8	Q01094-S31	Q01094	E2F1	31	S	ALRLLDSSQIVIISA	FALSE	FALSE	0.93010173236318	FALSE	S/T	S/T	5.28753e-4	0.805	0.415	0.058	0.435
P49336	Cyclin-dependent kinase 8	CDK8	Q01094-S121	Q01094	E2F1	121	S	HPGKGVKSPGEKSRY	FALSE	FALSE	0.8975298008337033	FALSE	S/T	S/T	1.9575e-5	0.805	0.415	0.058	0.435
P49336	Cyclin-dependent kinase 8	CDK8	Q01094-S235	Q01094	E2F1	235	S	TTQLRLLSEDTDSQR	FALSE	FALSE	0.9265670593981298	FALSE	S/T	S/T	6.09514e-5	0.805	0.415	0.058	0.435
P49336	Cyclin-dependent kinase 8	CDK8	Q01094-S307	Q01094	E2F1	307	S	EETVGGISPGKTPSQ	FALSE	FALSE	0.937465139947464	FALSE	S/T	S/T	0.00260872	0.805	0.415	0.058	0.435
P49336	Cyclin-dependent kinase 8	CDK8	Q01094-S327	Q01094	E2F1	327	S	EENRATDSATIVSPP	FALSE	FALSE	0.9133396893819306	FALSE	S/T	S/T	8.40813e-5	0.805	0.415	0.058	0.435
P49336	Cyclin-dependent kinase 8	CDK8	Q01094-S332	Q01094	E2F1	332	S	TDSATIVSPPPSSPP	FALSE	FALSE	0.9175396893819304	FALSE	S/T	S/T	8.01002e-5	0.805	0.415	0.058	0.435
P49336	Cyclin-dependent kinase 8	CDK8	Q01094-S336	Q01094	E2F1	336	S	TIVSPPPSSPPSSLT	FALSE	FALSE	0.9247574640122428	FALSE	S/T	S/T	6.5801e-4	0.805	0.415	0.058	0.435
P49336	Cyclin-dependent kinase 8	CDK8	Q01094-S337	Q01094	E2F1	337	S	IVSPPPSSPPSSLTT	FALSE	FALSE	0.924312040423623	FALSE	S/T	S/T	6.45197e-4	0.805	0.415	0.058	0.435
P49336	Cyclin-dependent kinase 8	CDK8	Q01094-S340	Q01094	E2F1	340	S	PPPSSPPSSLTTDPS	FALSE	FALSE	0.9106345953050236	FALSE	S/T	S/T	2.02955e-6	0.805	0.415	0.058	0.435
P49336	Cyclin-dependent kinase 8	CDK8	Q01094-S341	Q01094	E2F1	341	S	PPSSPPSSLTTDPSQ	FALSE	FALSE	0.8954576471170299	FALSE	S/T	S/T	2.46367e-5	0.805	0.415	0.058	0.435
P49336	Cyclin-dependent kinase 8	CDK8	Q01094-S364	Q01094	E2F1	364	S	PLLSRMGSLRAPVDE	FALSE	FALSE	0.9143719231900722	FALSE	S/T	S/T	3.6919e-5	0.805	0.415	0.058	0.435
P49336	Cyclin-dependent kinase 8	CDK8	Q01094-S375	Q01094	E2F1	375	S	PVDEDRLSPLVAADS	TRUE	TRUE	0.9325278142828116	FALSE	S/T	S/T	9.32442e-4	0.805	0.415	0.058	0.435
P49336	Cyclin-dependent kinase 8	CDK8	Q01094-S403	Q01094	E2F1	403	S	PEEFISLSPPHEALD	FALSE	FALSE	0.9170187459652044	FALSE	S/T	S/T	3.09865e-4	0.805	0.415	0.058	0.435
P49336	Cyclin-dependent kinase 8	CDK8	Q01094-T96	Q01094	E2F1	96	T	KRRLDLETDHQYLAE	FALSE	FALSE	0.9135129748949812	FALSE	S/T	S/T	6.40881e-7	0.805	0.415	0.058	0.435
P49336	Cyclin-dependent kinase 8	CDK8	Q01094-T130	Q01094	E2F1	130	T	GEKSRYETSLNLTTK	FALSE	FALSE	0.918849886465476	FALSE	S/T	S/T	2.15676e-6	0.805	0.415	0.058	0.435
P49336	Cyclin-dependent kinase 8	CDK8	Q01094-T135	Q01094	E2F1	135	T	YETSLNLTTKRFLEL	FALSE	FALSE	0.9258492428542402	FALSE	S/T	S/T	8.12274e-4	0.805	0.415	0.058	0.435
P49336	Cyclin-dependent kinase 8	CDK8	Q01094-T136	Q01094	E2F1	136	T	ETSLNLTTKRFLELL	FALSE	FALSE	0.9303442367723512	FALSE	S/T	S/T	4.22345e-4	0.805	0.415	0.058	0.435
P49336	Cyclin-dependent kinase 8	CDK8	Q01094-T325	Q01094	E2F1	325	T	SEEENRATDSATIVS	FALSE	FALSE	0.9125334390105284	FALSE	S/T	S/T	3.47938e-5	0.805	0.415	0.058	0.435
P49336	Cyclin-dependent kinase 8	CDK8	Q01094-T329	Q01094	E2F1	329	T	NRATDSATIVSPPPS	FALSE	FALSE	0.8770725478333818	FALSE	S/T	S/T	8.08552e-8	0.805	0.415	0.058	0.435
P49336	Cyclin-dependent kinase 8	CDK8	Q01094-T343	Q01094	E2F1	343	T	SSPPSSLTTDPSQSL	FALSE	FALSE	0.9265670593981298	FALSE	S/T	S/T	5.13321e-5	0.805	0.415	0.058	0.435
P49336	Cyclin-dependent kinase 8	CDK8	Q01094-T344	Q01094	E2F1	344	T	SPPSSLTTDPSQSLL	FALSE	FALSE	0.9144554622093648	FALSE	S/T	S/T	8.27802e-6	0.805	0.415	0.058	0.435
P49336	Cyclin-dependent kinase 8	CDK8	Q01094-T433	Q01094	E2F1	433	T	DCDFGDLTPLDF___	FALSE	FALSE	0.9298442367723512	FALSE	S/T	S/T	4.34976e-4	0.805	0.415	0.058	0.435
P49336	Cyclin-dependent kinase 8	CDK8	Q01167-S9	Q01167	FOXK2	9	S	AAAAAALSGAGTPPA	FALSE	FALSE	0.6987557034170309	FALSE	S/T	S/T	0.00181174	0.775	0.564	0.0525	0.1515
P49336	Cyclin-dependent kinase 8	CDK8	Q01167-S30	Q01167	FOXK2	30	S	GGAGGGGSPPGGWAV	FALSE	FALSE	0.7156695853705276	FALSE	S/T	S/T	0.00122079	0.775	0.564	0.0525	0.1515
P49336	Cyclin-dependent kinase 8	CDK8	Q01167-S61	Q01167	FOXK2	61	S	VTIGRNSSQGSVDVS	FALSE	FALSE	0.6629905538517139	FALSE	S/T	S/T	5.08319e-5	0.775	0.564	0.0525	0.1515
P49336	Cyclin-dependent kinase 8	CDK8	Q01167-S168	Q01167	FOXK2	168	S	KREKQEASESPVKAV	FALSE	FALSE	0.6223908008202007	FALSE	S/T	S/T	9.06533e-6	0.775	0.564	0.0525	0.1515
P49336	Cyclin-dependent kinase 8	CDK8	Q01167-S170	Q01167	FOXK2	170	S	EKQEASESPVKAVQP	FALSE	FALSE	0.7111211280677099	FALSE	S/T	S/T	0.00130292	0.775	0.564	0.0525	0.1515
P49336	Cyclin-dependent kinase 8	CDK8	Q01167-S180	Q01167	FOXK2	180	S	KAVQPHISPLTINIP	FALSE	FALSE	0.6620052084128657	FALSE	S/T	S/T	4.1041e-5	0.775	0.564	0.0525	0.1515
P49336	Cyclin-dependent kinase 8	CDK8	Q01167-S195	Q01167	FOXK2	195	S	DTMAHLISPLPSPTG	FALSE	FALSE	0.6828101859368289	FALSE	S/T	S/T	1.80215e-4	0.775	0.564	0.0525	0.1515
P49336	Cyclin-dependent kinase 8	CDK8	Q01167-S199	Q01167	FOXK2	199	S	HLISPLPSPTGTISA	FALSE	FALSE	0.6827363744805798	FALSE	S/T	S/T	3.12836e-4	0.775	0.564	0.0525	0.1515
P49336	Cyclin-dependent kinase 8	CDK8	Q01167-S205	Q01167	FOXK2	205	S	PSPTGTISAANSCPS	FALSE	FALSE	0.596163076275072	FALSE	S/T	S/T	5.75805e-7	0.775	0.564	0.0525	0.1515
P49336	Cyclin-dependent kinase 8	CDK8	Q01167-S209	Q01167	FOXK2	209	S	GTISAANSCPSSPRG	FALSE	FALSE	0.6655974578344175	FALSE	S/T	S/T	8.90236e-5	0.775	0.564	0.0525	0.1515
P49336	Cyclin-dependent kinase 8	CDK8	Q01167-S212	Q01167	FOXK2	212	S	SAANSCPSSPRGAGS	FALSE	FALSE	0.6775368220458178	FALSE	S/T	S/T	1.40795e-4	0.775	0.564	0.0525	0.1515
P49336	Cyclin-dependent kinase 8	CDK8	Q01167-S213	Q01167	FOXK2	213	S	AANSCPSSPRGAGSS	FALSE	FALSE	0.6990609804712398	FALSE	S/T	S/T	0.00346456	0.775	0.564	0.0525	0.1515
P49336	Cyclin-dependent kinase 8	CDK8	Q01167-S239	Q01167	FOXK2	239	S	LNLMADNSQPENEKE	FALSE	FALSE	0.7124983549326322	FALSE	S/T	S/T	6.38882e-4	0.775	0.564	0.0525	0.1515
P49336	Cyclin-dependent kinase 8	CDK8	Q01167-S248	Q01167	FOXK2	248	S	PENEKEASGGDSPKD	FALSE	FALSE	0.6948047505489557	FALSE	S/T	S/T	3.44762e-4	0.775	0.564	0.0525	0.1515
P49336	Cyclin-dependent kinase 8	CDK8	Q01167-S252	Q01167	FOXK2	252	S	KEASGGDSPKDDSKP	FALSE	FALSE	0.6724159429249386	FALSE	S/T	S/T	1.37497e-4	0.775	0.564	0.0525	0.1515
P49336	Cyclin-dependent kinase 8	CDK8	Q01167-S257	Q01167	FOXK2	257	S	GDSPKDDSKPPYSYA	FALSE	FALSE	0.7074544614010431	FALSE	S/T	S/T	0.00136742	0.775	0.564	0.0525	0.1515
P49336	Cyclin-dependent kinase 8	CDK8	Q01167-S262	Q01167	FOXK2	262	S	DDSKPPYSYAQLIVQ	FALSE	FALSE	0.6122266506072701	FALSE	S/T	S/T	4.23072e-6	0.775	0.564	0.0525	0.1515
P49336	Cyclin-dependent kinase 8	CDK8	Q01167-S305	Q01167	FOXK2	305	S	ADKGWQNSIRHNLSL	FALSE	FALSE	0.6771348612615039	FALSE	S/T	S/T	1.41557e-4	0.775	0.564	0.0525	0.1515
P49336	Cyclin-dependent kinase 8	CDK8	Q01167-S330	Q01167	FOXK2	330	S	QEEPGKGSFWRIDPA	FALSE	FALSE	0.6603099703176276	FALSE	S/T	S/T	3.46183e-5	0.775	0.564	0.0525	0.1515
P49336	Cyclin-dependent kinase 8	CDK8	Q01167-S366	Q01167	FOXK2	366	S	RTPLGPLSSRSAPAS	FALSE	FALSE	0.661704858361565	FALSE	S/T	S/T	3.08432e-5	0.775	0.564	0.0525	0.1515
P49336	Cyclin-dependent kinase 8	CDK8	Q01167-S367	Q01167	FOXK2	367	S	TPLGPLSSRSAPASP	FALSE	FALSE	0.683419707813913	FALSE	S/T	S/T	3.14103e-4	0.775	0.564	0.0525	0.1515
P49336	Cyclin-dependent kinase 8	CDK8	Q01167-S369	Q01167	FOXK2	369	S	LGPLSSRSAPASPNH	FALSE	FALSE	0.6013354542033872	FALSE	S/T	S/T	8.54645e-7	0.775	0.564	0.0525	0.1515
P49336	Cyclin-dependent kinase 8	CDK8	Q01167-S373	Q01167	FOXK2	373	S	SSRSAPASPNHAGVL	FALSE	FALSE	0.7118316882659657	FALSE	S/T	S/T	6.31905e-4	0.775	0.564	0.0525	0.1515
P49336	Cyclin-dependent kinase 8	CDK8	Q01167-S381	Q01167	FOXK2	381	S	PNHAGVLSAHSSGAQ	FALSE	FALSE	0.6173241341535342	FALSE	S/T	S/T	8.44549e-6	0.775	0.564	0.0525	0.1515
P49336	Cyclin-dependent kinase 8	CDK8	Q01167-S384	Q01167	FOXK2	384	S	AGVLSAHSSGAQTPE	FALSE	FALSE	0.6307684290220898	FALSE	S/T	S/T	2.16737e-5	0.775	0.564	0.0525	0.1515
P49336	Cyclin-dependent kinase 8	CDK8	Q01167-S385	Q01167	FOXK2	385	S	GVLSAHSSGAQTPES	FALSE	FALSE	0.6633238871850474	FALSE	S/T	S/T	4.8982e-5	0.775	0.564	0.0525	0.1515
P49336	Cyclin-dependent kinase 8	CDK8	Q01167-S392	Q01167	FOXK2	392	S	SGAQTPESLSREGSP	FALSE	FALSE	0.6775727875628452	FALSE	S/T	S/T	2.76549e-4	0.775	0.564	0.0525	0.1515
P49336	Cyclin-dependent kinase 8	CDK8	Q01167-S394	Q01167	FOXK2	394	S	AQTPESLSREGSPAP	FALSE	FALSE	0.7002513427232958	FALSE	S/T	S/T	0.00295793	0.775	0.564	0.0525	0.1515
P49336	Cyclin-dependent kinase 8	CDK8	Q01167-S398	Q01167	FOXK2	398	S	ESLSREGSPAPLEPE	FALSE	FALSE	0.715150151536388	FALSE	S/T	S/T	0.00108076	0.775	0.564	0.0525	0.1515
P49336	Cyclin-dependent kinase 8	CDK8	Q01167-S424	Q01167	FOXK2	424	S	QEARFAQSAPGSPLS	FALSE	FALSE	0.6862789187257948	FALSE	S/T	S/T	0.0065817	0.775	0.564	0.0525	0.1515
P49336	Cyclin-dependent kinase 8	CDK8	Q01167-S428	Q01167	FOXK2	428	S	FAQSAPGSPLSSQPV	FALSE	FALSE	0.6612760292629889	FALSE	S/T	S/T	7.54078e-5	0.775	0.564	0.0525	0.1515
P49336	Cyclin-dependent kinase 8	CDK8	Q01167-S431	Q01167	FOXK2	431	S	SAPGSPLSSQPVLIT	FALSE	FALSE	0.6803816145082574	FALSE	S/T	S/T	0.00018660200000000001	0.775	0.564	0.0525	0.1515
P49336	Cyclin-dependent kinase 8	CDK8	Q01167-S432	Q01167	FOXK2	432	S	APGSPLSSQPVLITV	FALSE	FALSE	0.7139364140138875	FALSE	S/T	S/T	7.60835e-4	0.775	0.564	0.0525	0.1515
P49336	Cyclin-dependent kinase 8	CDK8	Q01167-S584	Q01167	FOXK2	584	S	QNGTHVASVPTAVHG	FALSE	FALSE	0.6616572205183806	FALSE	S/T	S/T	5.85219e-5	0.775	0.564	0.0525	0.1515
P49336	Cyclin-dependent kinase 8	CDK8	Q01167-S599	Q01167	FOXK2	599	S	QVNNAAASPLHMLAT	FALSE	FALSE	0.6970016019430466	FALSE	S/T	S/T	0.00216359	0.775	0.564	0.0525	0.1515
P49336	Cyclin-dependent kinase 8	CDK8	Q01167-T13	Q01167	FOXK2	13	T	AALSGAGTPPAGGGA	FALSE	FALSE	0.6952047505489558	FALSE	S/T	S/T	4.23125e-4	0.775	0.564	0.0525	0.1515
P49336	Cyclin-dependent kinase 8	CDK8	Q01167-T201	Q01167	FOXK2	201	T	ISPLPSPTGTISAAN	FALSE	FALSE	0.6372574356785159	FALSE	S/T	S/T	1.47443e-5	0.775	0.564	0.0525	0.1515
P49336	Cyclin-dependent kinase 8	CDK8	Q01167-T203	Q01167	FOXK2	203	T	PLPSPTGTISAANSC	FALSE	FALSE	0.6089785624381293	FALSE	S/T	S/T	3.08581e-6	0.775	0.564	0.0525	0.1515
P49336	Cyclin-dependent kinase 8	CDK8	Q01167-T360	Q01167	FOXK2	360	T	RGVPCFRTPLGPLSS	FALSE	FALSE	0.6132599839406035	FALSE	S/T	S/T	4.91826e-6	0.775	0.564	0.0525	0.1515
P49336	Cyclin-dependent kinase 8	CDK8	Q01167-T389	Q01167	FOXK2	389	T	AHSSGAQTPESLSRE	FALSE	FALSE	0.7121319592686756	FALSE	S/T	S/T	5.87366e-4	0.775	0.564	0.0525	0.1515
P49336	Cyclin-dependent kinase 8	CDK8	Q01167-T551	Q01167	FOXK2	551	T	RIIQTAQTTPVQTVT	FALSE	FALSE	0.6799093922860351	FALSE	S/T	S/T	2.00968e-4	0.775	0.564	0.0525	0.1515
P49336	Cyclin-dependent kinase 8	CDK8	Q01167-T552	Q01167	FOXK2	552	T	IIQTAQTTPVQTVTI	FALSE	FALSE	0.655738541746199	FALSE	S/T	S/T	3.58798e-5	0.775	0.564	0.0525	0.1515
P49336	Cyclin-dependent kinase 8	CDK8	Q01167-T556	Q01167	FOXK2	556	T	AQTTPVQTVTIVQQA	FALSE	FALSE	0.6632760292629889	FALSE	S/T	S/T	7.73675e-5	0.775	0.564	0.0525	0.1515
P49336	Cyclin-dependent kinase 8	CDK8	Q01167-T558	Q01167	FOXK2	558	T	TTPVQTVTIVQQAPL	FALSE	FALSE	0.6013354542033872	FALSE	S/T	S/T	9.22818e-7	0.775	0.564	0.0525	0.1515
P49336	Cyclin-dependent kinase 8	CDK8	Q01167-T587	Q01167	FOXK2	587	T	THVASVPTAVHGQVN	FALSE	FALSE	0.6013354542033872	FALSE	S/T	S/T	8.52456e-7	0.775	0.564	0.0525	0.1515
P49336	Cyclin-dependent kinase 8	CDK8	Q01167-T634	Q01167	FOXK2	634	T	PELKRIKTEDGEGIV	FALSE	FALSE	0.6120266506072702	FALSE	S/T	S/T	6.65746e-6	0.775	0.564	0.0525	0.1515
P49336	Cyclin-dependent kinase 8	CDK8	Q01167-T648	Q01167	FOXK2	648	T	VIALSVDTPPAAVRE	FALSE	FALSE	0.6642127760739364	FALSE	S/T	S/T	4.74106e-5	0.775	0.564	0.0525	0.1515
P49336	Cyclin-dependent kinase 8	CDK8	Q01167-Y222	Q01167	FOXK2	222	Y	RGAGSSGYKVGRVMP	FALSE	FALSE	0.6388708446803376	FALSE	S/T	Y	6.72202e-7	0.775	0.564	0.0525	0.1515
P49336	Cyclin-dependent kinase 8	CDK8	Q01167-Y261	Q01167	FOXK2	261	Y	KDDSKPPYSYAQLIV	FALSE	FALSE	0.6481418609651473	FALSE	S/T	Y	1.4478e-9	0.775	0.564	0.0525	0.1515
P49336	Cyclin-dependent kinase 8	CDK8	Q01167-Y263	Q01167	FOXK2	263	Y	DSKPPYSYAQLIVQA	FALSE	FALSE	0.6466196387429249	FALSE	S/T	Y	2.41251e-9	0.775	0.564	0.0525	0.1515
P49336	Cyclin-dependent kinase 8	CDK8	Q01167-Y295	Q01167	FOXK2	295	Y	ITKNYPYYRTADKGW	FALSE	FALSE	0.6481418609651473	FALSE	S/T	Y	6.37458e-10	0.775	0.564	0.0525	0.1515
P49336	Cyclin-dependent kinase 8	CDK8	Q01201-S573	Q01201	RELB	573	S	AFGGGLLSPGPEAT_	FALSE	FALSE	0.5755199081422024	FALSE	S/T	S/T	0.0875931	0.78	0.304	0.041	0.041
P49336	Cyclin-dependent kinase 8	CDK8	Q01538-S105	Q01538	MYT1	105	S	EVKDASVSDESEGTL	FALSE	FALSE	0.5332088958176978	FALSE	S/T	S/T	0.00756541	0.731	0.48	0.041	0.041
P49336	Cyclin-dependent kinase 8	CDK8	Q01538-S245	Q01538	MYT1	245	S	QSLEDAASEESSKQK	FALSE	FALSE	0.6802685131286104	FALSE	S/T	S/T	0.0491176	0.731	0.48	0.041	0.041
P49336	Cyclin-dependent kinase 8	CDK8	Q01538-S989	Q01538	MYT1	989	S	LSGDEVLSPKFKTSD	FALSE	FALSE	0.5085038478725525	FALSE	S/T	S/T	0.0054709	0.731	0.48	0.041	0.041
P49336	Cyclin-dependent kinase 8	CDK8	Q01826-S38	Q01826	SATB1	38	S	ARLEQNGSPLGRGRL	FALSE	FALSE	0.5181516920687285	FALSE	S/T	S/T	0.00268669	0.793	0.42	0.041	0.041
P49336	Cyclin-dependent kinase 8	CDK8	Q01831-S122	Q01831	XPC	122	S	GATMNEDSNEEEEES	FALSE	FALSE	0.5125599986944469	FALSE	S/T	S/T	0.014017	0.713	0.374	0.041	0.041
P49336	Cyclin-dependent kinase 8	CDK8	Q01844-S266	Q01844	EWS	266	S	SSYGQQSSFRQDHPS	FALSE	FALSE	0.5213554410598747	FALSE	S/T	S/T	1.64886e-5	0.76	0.808	0.051	0.041
P49336	Cyclin-dependent kinase 8	CDK8	Q01844-S286	Q01844	EWS	286	S	GQESGGFSGPGENRS	FALSE	FALSE	0.60385529530817	FALSE	S/T	S/T	6.78398e-4	0.76	0.808	0.051	0.041
P49336	Cyclin-dependent kinase 8	CDK8	Q01844-S371	Q01844	EWS	371	S	YVQGLNDSVTLDDLA	FALSE	FALSE	0.562617147475718	FALSE	S/T	S/T	0.00420503	0.76	0.808	0.051	0.041
P49336	Cyclin-dependent kinase 8	CDK8	Q01844-S443	Q01844	EWS	443	S	QGSKLKVSLARKKPP	FALSE	FALSE	0.5224499451026265	FALSE	S/T	S/T	1.01085e-5	0.76	0.808	0.051	0.041
P49336	Cyclin-dependent kinase 8	CDK8	Q01844-T78	Q01844	EWS	78	T	GQPPTGYTTPTAPQA	FALSE	FALSE	0.547857265907867	FALSE	S/T	S/T	3.81583e-7	0.76	0.808	0.051	0.041
P49336	Cyclin-dependent kinase 8	CDK8	Q01844-T79	Q01844	EWS	79	T	QPPTGYTTPTAPQAY	FALSE	FALSE	0.5513778124859621	FALSE	S/T	S/T	8.55773e-8	0.76	0.808	0.051	0.041
P49336	Cyclin-dependent kinase 8	CDK8	Q01844-T81	Q01844	EWS	81	T	PTGYTTPTAPQAYSQ	FALSE	FALSE	0.5447003980642987	FALSE	S/T	S/T	2.44211e-6	0.76	0.808	0.051	0.041
P49336	Cyclin-dependent kinase 8	CDK8	Q01844-T422	Q01844	EWS	422	T	VSYEDPPTAKAAVEW	FALSE	FALSE	0.5481923644993361	FALSE	S/T	S/T	8.14114e-5	0.76	0.808	0.051	0.041
P49336	Cyclin-dependent kinase 8	CDK8	Q01844-Y278	Q01844	EWS	278	Y	HPSSMGVYGQESGGF	FALSE	FALSE	0.5024208401156832	FALSE	S/T	Y	1.63473e-9	0.76	0.808	0.051	0.041
P49336	Cyclin-dependent kinase 8	CDK8	Q01844-Y656	Q01844	EWS	656	Y	QERRDRPY_______	FALSE	FALSE	0.5070894970143401	FALSE	S/T	Y	1.33953e-8	0.76	0.808	0.051	0.041
P49336	Cyclin-dependent kinase 8	CDK8	Q02040-S87	Q02040	AK17A	87	S	EGEVENKSLVKSFLA	FALSE	FALSE	0.525387197325719	FALSE	S/T	S/T	0.0189217	0.721	0.496	0.041	0.041
P49336	Cyclin-dependent kinase 8	CDK8	Q02040-S511	Q02040	AK17A	511	S	EADGAPKSVNGSVAE	FALSE	FALSE	0.6649031376680165	FALSE	S/T	S/T	0.0515771	0.721	0.496	0.041	0.041
P49336	Cyclin-dependent kinase 8	CDK8	Q02535-S65	Q02535	ID3	65	S	VPRGTQLSQVEILQR	FALSE	FALSE	0.5346953124610573	FALSE	S/T	S/T	0.0214728	0.671	0.332	0.041	0.041
P49336	Cyclin-dependent kinase 8	CDK8	Q03111-S152	Q03111	ENL	152	S	PEGADTVSRPSPDYP	FALSE	FALSE	0.5160853698878761	FALSE	S/T	S/T	2.15833e-5	0.739	0.673	0.064	0.041
P49336	Cyclin-dependent kinase 8	CDK8	Q03111-S155	Q03111	ENL	155	S	ADTVSRPSPDYPMLP	FALSE	FALSE	0.5585870450959818	FALSE	S/T	S/T	1.19241e-4	0.739	0.673	0.064	0.041
P49336	Cyclin-dependent kinase 8	CDK8	Q03111-S167	Q03111	ENL	167	S	MLPTIPLSAFSDPKK	FALSE	FALSE	0.5156246575260578	FALSE	S/T	S/T	1.48733e-6	0.739	0.673	0.064	0.041
P49336	Cyclin-dependent kinase 8	CDK8	Q03111-S170	Q03111	ENL	170	S	TIPLSAFSDPKKTKP	FALSE	FALSE	0.5132531852596388	FALSE	S/T	S/T	1.74296e-5	0.739	0.673	0.064	0.041
P49336	Cyclin-dependent kinase 8	CDK8	Q03111-S209	Q03111	ENL	209	S	RERPRKDSESKSSSK	FALSE	FALSE	0.5524273284475648	FALSE	S/T	S/T	7.99061e-5	0.739	0.673	0.064	0.041
P49336	Cyclin-dependent kinase 8	CDK8	Q03111-S265	Q03111	ENL	265	S	LKETKLESTSPKGGP	FALSE	FALSE	0.5347823770535968	FALSE	S/T	S/T	2.98688e-5	0.739	0.673	0.064	0.041
P49336	Cyclin-dependent kinase 8	CDK8	Q03111-S267	Q03111	ENL	267	S	ETKLESTSPKGGPPP	FALSE	FALSE	0.6333031629409742	FALSE	S/T	S/T	5.0432e-4	0.739	0.673	0.064	0.041
P49336	Cyclin-dependent kinase 8	CDK8	Q03111-S283	Q03111	ENL	283	S	PPPPPRASSKRPATA	FALSE	FALSE	0.5143710841735903	FALSE	S/T	S/T	2.09701e-5	0.739	0.673	0.064	0.041
P49336	Cyclin-dependent kinase 8	CDK8	Q03111-S284	Q03111	ENL	284	S	PPPPRASSKRPATAD	FALSE	FALSE	0.5326179087911428	FALSE	S/T	S/T	4.4742e-5	0.739	0.673	0.064	0.041
P49336	Cyclin-dependent kinase 8	CDK8	Q03111-S292	Q03111	ENL	292	S	KRPATADSPKPSAKK	FALSE	FALSE	0.5573408595110958	FALSE	S/T	S/T	1.01192e-4	0.739	0.673	0.064	0.041
P49336	Cyclin-dependent kinase 8	CDK8	Q03111-S296	Q03111	ENL	296	S	TADSPKPSAKKQKKS	FALSE	FALSE	0.5559408595110958	FALSE	S/T	S/T	9.48523e-5	0.739	0.673	0.064	0.041
P49336	Cyclin-dependent kinase 8	CDK8	Q03111-S310	Q03111	ENL	310	S	SSSKGSRSAPGTSPR	FALSE	FALSE	0.5092170741485276	FALSE	S/T	S/T	1.22839e-5	0.739	0.673	0.064	0.041
P49336	Cyclin-dependent kinase 8	CDK8	Q03111-S315	Q03111	ENL	315	S	SRSAPGTSPRTSSSS	FALSE	FALSE	0.5464585860788225	FALSE	S/T	S/T	5.91062e-5	0.739	0.673	0.064	0.041
P49336	Cyclin-dependent kinase 8	CDK8	Q03111-S319	Q03111	ENL	319	S	PGTSPRTSSSSSFSD	FALSE	FALSE	0.5676036186190772	FALSE	S/T	S/T	1.60621e-4	0.739	0.673	0.064	0.041
P49336	Cyclin-dependent kinase 8	CDK8	Q03111-S320	Q03111	ENL	320	S	GTSPRTSSSSSFSDK	FALSE	FALSE	0.5461538241740606	FALSE	S/T	S/T	6.61472e-5	0.739	0.673	0.064	0.041
P49336	Cyclin-dependent kinase 8	CDK8	Q03111-S321	Q03111	ENL	321	S	TSPRTSSSSSFSDKK	FALSE	FALSE	0.5559408595110958	FALSE	S/T	S/T	9.48114e-5	0.739	0.673	0.064	0.041
P49336	Cyclin-dependent kinase 8	CDK8	Q03111-S323	Q03111	ENL	323	S	PRTSSSSSFSDKKPA	FALSE	FALSE	0.5012232736317757	FALSE	S/T	S/T	4.66796e-6	0.739	0.673	0.064	0.041
P49336	Cyclin-dependent kinase 8	CDK8	Q03111-S325	Q03111	ENL	325	S	TSSSSSFSDKKPAKD	FALSE	FALSE	0.5585870450959818	FALSE	S/T	S/T	1.18977e-4	0.739	0.673	0.064	0.041
P49336	Cyclin-dependent kinase 8	CDK8	Q03111-S345	Q03111	ENL	345	S	GEKVKAESEPREAKK	FALSE	FALSE	0.5926040510898098	FALSE	S/T	S/T	2.73231e-4	0.739	0.673	0.064	0.041
P49336	Cyclin-dependent kinase 8	CDK8	Q03111-S359	Q03111	ENL	359	S	KALEVEESNSEDEAS	FALSE	FALSE	0.565503618619077	FALSE	S/T	S/T	1.37833e-4	0.739	0.673	0.064	0.041
P49336	Cyclin-dependent kinase 8	CDK8	Q03111-S361	Q03111	ENL	361	S	LEVEESNSEDEASFK	FALSE	FALSE	0.6389821012266521	FALSE	S/T	S/T	5.53654e-4	0.739	0.673	0.064	0.041
P49336	Cyclin-dependent kinase 8	CDK8	Q03111-S366	Q03111	ENL	366	S	SNSEDEASFKSESAQ	FALSE	FALSE	0.5481538241740606	FALSE	S/T	S/T	6.98622e-5	0.739	0.673	0.064	0.041
P49336	Cyclin-dependent kinase 8	CDK8	Q03111-S394	Q03111	ENL	394	S	SDSDFEPSQNHSQGP	FALSE	FALSE	0.5481728717931083	FALSE	S/T	S/T	5.99384e-5	0.739	0.673	0.064	0.041
P49336	Cyclin-dependent kinase 8	CDK8	Q03111-S404	Q03111	ENL	404	S	HSQGPLRSMVEDLQS	FALSE	FALSE	0.5104615185929721	FALSE	S/T	S/T	1.44891e-5	0.739	0.673	0.064	0.041
P49336	Cyclin-dependent kinase 8	CDK8	Q03111-S411	Q03111	ENL	411	S	SMVEDLQSEESDEDD	FALSE	FALSE	0.6389482941876996	FALSE	S/T	S/T	7.22005e-4	0.739	0.673	0.064	0.041
P49336	Cyclin-dependent kinase 8	CDK8	Q03111-S414	Q03111	ENL	414	S	EDLQSEESDEDDSSS	FALSE	FALSE	0.6417557665856833	FALSE	S/T	S/T	5.76902e-4	0.739	0.673	0.064	0.041
P49336	Cyclin-dependent kinase 8	CDK8	Q03111-S419	Q03111	ENL	419	S	EESDEDDSSSGEEAA	FALSE	FALSE	0.6589535425992776	FALSE	S/T	S/T	0.0103312	0.739	0.673	0.064	0.041
P49336	Cyclin-dependent kinase 8	CDK8	Q03111-S420	Q03111	ENL	420	S	ESDEDDSSSGEEAAG	FALSE	FALSE	0.6307378463944986	FALSE	S/T	S/T	0.00355473	0.739	0.673	0.064	0.041
P49336	Cyclin-dependent kinase 8	CDK8	Q03111-S421	Q03111	ENL	421	S	SDEDDSSSGEEAAGK	FALSE	FALSE	0.627719706760509	FALSE	S/T	S/T	0.00175169	0.739	0.673	0.064	0.041
P49336	Cyclin-dependent kinase 8	CDK8	Q03111-S438	Q03111	ENL	438	S	PGRDSRLSFSDSESD	FALSE	FALSE	0.5757890523211775	FALSE	S/T	S/T	2.07039e-4	0.739	0.673	0.064	0.041
P49336	Cyclin-dependent kinase 8	CDK8	Q03111-S440	Q03111	ENL	440	S	RDSRLSFSDSESDNS	FALSE	FALSE	0.6402598724833205	FALSE	S/T	S/T	6.89626e-4	0.739	0.673	0.064	0.041
P49336	Cyclin-dependent kinase 8	CDK8	Q03111-S442	Q03111	ENL	442	S	SRLSFSDSESDNSAD	FALSE	FALSE	0.536617604839775	FALSE	S/T	S/T	3.38448e-5	0.739	0.673	0.064	0.041
P49336	Cyclin-dependent kinase 8	CDK8	Q03111-S444	Q03111	ENL	444	S	LSFSDSESDNSADSS	FALSE	FALSE	0.5501538241740606	FALSE	S/T	S/T	7.22641e-5	0.739	0.673	0.064	0.041
P49336	Cyclin-dependent kinase 8	CDK8	Q03111-S447	Q03111	ENL	447	S	SDSESDNSADSSLPS	FALSE	FALSE	0.55237657379681	FALSE	S/T	S/T	9.1709e-5	0.739	0.673	0.064	0.041
P49336	Cyclin-dependent kinase 8	CDK8	Q03111-S475	Q03111	ENL	475	S	SKVSGRRSPESCSKP	FALSE	FALSE	0.5124615185929721	FALSE	S/T	S/T	1.55509e-5	0.739	0.673	0.064	0.041
P49336	Cyclin-dependent kinase 8	CDK8	Q03111-S478	Q03111	ENL	478	S	SGRRSPESCSKPEKI	FALSE	FALSE	0.502882430300239	FALSE	S/T	S/T	1.00845e-5	0.739	0.673	0.064	0.041
P49336	Cyclin-dependent kinase 8	CDK8	Q03111-S480	Q03111	ENL	480	S	RRSPESCSKPEKILK	FALSE	FALSE	0.5669369519524105	FALSE	S/T	S/T	1.51953e-4	0.739	0.673	0.064	0.041
P49336	Cyclin-dependent kinase 8	CDK8	Q03111-T150	Q03111	ENL	150	T	VMPEGADTVSRPSPD	FALSE	FALSE	0.5114266349763136	FALSE	S/T	S/T	2.23423e-6	0.739	0.673	0.064	0.041
P49336	Cyclin-dependent kinase 8	CDK8	Q03111-T163	Q03111	ENL	163	T	PDYPMLPTIPLSAFS	FALSE	FALSE	0.5012232736317757	FALSE	S/T	S/T	4.24282e-6	0.739	0.673	0.064	0.041
P49336	Cyclin-dependent kinase 8	CDK8	Q03111-T261	Q03111	ENL	261	T	PKMALKETKLESTSP	FALSE	FALSE	0.534565223887394	FALSE	S/T	S/T	3.9878e-5	0.739	0.673	0.064	0.041
P49336	Cyclin-dependent kinase 8	CDK8	Q03111-T289	Q03111	ENL	289	T	ASSKRPATADSPKPS	FALSE	FALSE	0.5104615185929721	FALSE	S/T	S/T	1.45482e-5	0.739	0.673	0.064	0.041
P49336	Cyclin-dependent kinase 8	CDK8	Q03111-T314	Q03111	ENL	314	T	GSRSAPGTSPRTSSS	FALSE	FALSE	0.5461538241740606	FALSE	S/T	S/T	6.43216e-5	0.739	0.673	0.064	0.041
P49336	Cyclin-dependent kinase 8	CDK8	Q03111-T490	Q03111	ENL	490	T	EKILKKGTYDKAYTD	FALSE	FALSE	0.5012232736317757	FALSE	S/T	S/T	4.3982e-6	0.739	0.673	0.064	0.041
P49336	Cyclin-dependent kinase 8	CDK8	Q03164-S142	Q03164	KMT2A	142	S	ESGGGGGSGEDEQFL	FALSE	FALSE	0.5592686711368922	FALSE	S/T	S/T	0.0116742	0.757	0.412	0.041	0.041
P49336	Cyclin-dependent kinase 8	CDK8	Q03164-S283	Q03164	KMT2A	283	S	GKLSPLKSKFKTGKL	FALSE	FALSE	0.5603544011068361	FALSE	S/T	S/T	0.00734141	0.757	0.412	0.041	0.041
P49336	Cyclin-dependent kinase 8	CDK8	Q03164-S351	Q03164	KMT2A	351	S	DKTVVRQSPRRIKPV	FALSE	FALSE	0.5494576555961037	FALSE	S/T	S/T	0.00580285	0.757	0.412	0.041	0.041
P49336	Cyclin-dependent kinase 8	CDK8	Q03164-S1583	Q03164	KMT2A	1583	S	YDDDDYESKMMQCGK	FALSE	FALSE	0.504305304077291	FALSE	S/T	S/T	0.0022945	0.757	0.412	0.041	0.041
P49336	Cyclin-dependent kinase 8	CDK8	Q03164-S2298	Q03164	KMT2A	2298	S	SSASDLVSKSSSLKG	FALSE	FALSE	0.5044780696745359	FALSE	S/T	S/T	0.00232081	0.757	0.412	0.041	0.041
P49336	Cyclin-dependent kinase 8	CDK8	Q03164-S2315	Q03164	KMT2A	2315	S	TKVLSSKSSEGSAHN	FALSE	FALSE	0.5276846857857124	FALSE	S/T	S/T	0.00450027	0.757	0.412	0.041	0.041
P49336	Cyclin-dependent kinase 8	CDK8	Q03164-S2869	Q03164	KMT2A	2869	S	ALGESPESSSSELLN	FALSE	FALSE	0.5310654121296731	FALSE	S/T	S/T	0.00469257	0.757	0.412	0.041	0.041
P49336	Cyclin-dependent kinase 8	CDK8	Q03164-S2978	Q03164	KMT2A	2978	S	ESDPALLSPGVDPTP	FALSE	FALSE	0.5568877187559398	FALSE	S/T	S/T	0.0112086	0.757	0.412	0.041	0.041
P49336	Cyclin-dependent kinase 8	CDK8	Q03164-T3634	Q03164	KMT2A	3634	T	QESAEPKTVEEEESN	FALSE	FALSE	0.5618842368645853	FALSE	S/T	S/T	0.00750957	0.757	0.412	0.041	0.041
P49336	Cyclin-dependent kinase 8	CDK8	Q03468-S438	Q03468	ERCC6	438	S	GEEAEAASVGEGGGG	FALSE	FALSE	0.5221048707262105	FALSE	S/T	S/T	0.0300419	0.837	0.356	0.041	0.041
P49336	Cyclin-dependent kinase 8	CDK8	Q05D32-S42	Q05D32	CTSL2	42	S	PSGGEKPSKNETGLL	FALSE	FALSE	0.5301520270415812	FALSE	S/T	S/T	0.0121087	1	0.341	0.0465	0.041
P49336	Cyclin-dependent kinase 8	CDK8	Q06587-S211	Q06587	RING1	211	S	RGGGAGGSSVGTGGG	FALSE	FALSE	0.527479464664264	FALSE	S/T	S/T	0.00868066	0.72	0.409	0.041	0.041
P49336	Cyclin-dependent kinase 8	CDK8	Q07002-S74	Q07002	CDK18	74	S	GEEPGQLSPGVQFQR	FALSE	FALSE	0.5000576844956092	TRUE	S/T	S/T	0.00635062	0.712	0.829	0.0515	0.08600000000000001
P49336	Cyclin-dependent kinase 8	CDK8	Q07002-Y144	Q07002	CDK18	144	Y	GFGKLETYVKLDKLG	FALSE	FALSE	0.5763087055162017	TRUE	S/T	Y	7.0435e-8	0.712	0.829	0.0515	0.08600000000000001
P49336	Cyclin-dependent kinase 8	CDK8	Q07002-Y155	Q07002	CDK18	155	Y	DKLGEGTYATVFKGR	FALSE	FALSE	0.5682225190905414	TRUE	S/T	Y	3.17978e-7	0.712	0.829	0.0515	0.08600000000000001
P49336	Cyclin-dependent kinase 8	CDK8	Q07002-3-S89	Q07002-3	CDK18-3	89	S	RQNQRRFSMEVRASG	FALSE	FALSE	0.5355887681088414	FALSE	S/T	S/T	1.42741e-4	0.712	0.829	0.062	0.131
P49336	Cyclin-dependent kinase 8	CDK8	Q07002-3-S162	Q07002-3	CDK18-3	162	S	SRMSRRASLSDIGFG	FALSE	FALSE	0.540349362029617	FALSE	S/T	S/T	2.50368e-4	0.712	0.829	0.062	0.131
P49336	Cyclin-dependent kinase 8	CDK8	Q08050-S4	Q08050	FOXM1	4	S	____MKTSPRRPLIL	FALSE	FALSE	0.5905011171546192	FALSE	S/T	S/T	4.61764e-5	0.774	0.581	0.0465	0.102
P49336	Cyclin-dependent kinase 8	CDK8	Q08050-S35	Q08050	FOXM1	35	S	SEEEPKRSPAQQESN	FALSE	FALSE	0.59734764240356375	FALSE	S/T	S/T	6.38486e-5	0.774	0.581	0.0465	0.102
P49336	Cyclin-dependent kinase 8	CDK8	Q08050-S41	Q08050	FOXM1	41	S	RSPAQQESNQAEASK	FALSE	FALSE	0.7085302549219524	FALSE	S/T	S/T	7.73995e-4	0.774	0.581	0.0465	0.102
P49336	Cyclin-dependent kinase 8	CDK8	Q08050-S191	Q08050	FOXM1	191	S	IQWLRKMSSDGLGSR	FALSE	FALSE	0.6270099560106029	FALSE	S/T	S/T	1.42563e-4	0.774	0.581	0.0465	0.102
P49336	Cyclin-dependent kinase 8	CDK8	Q08050-S331	Q08050	FOXM1	331	S	FKPLDPGSPQLPEHL	FALSE	FALSE	0.5816954305442344	FALSE	S/T	S/T	1.80683e-5	0.774	0.581	0.0465	0.102
P49336	Cyclin-dependent kinase 8	CDK8	Q08050-S451	Q08050	FOXM1	451	S	LLFGEGFSPLLPVQT	FALSE	FALSE	0.6110808988747882	FALSE	S/T	S/T	1.03049e-4	0.774	0.581	0.0465	0.102
P49336	Cyclin-dependent kinase 8	CDK8	Q08050-S481	Q08050	FOXM1	481	S	ARPIKVESPPLEEWP	FALSE	FALSE	0.581621298647762	FALSE	S/T	S/T	1.02895e-5	0.774	0.581	0.0465	0.102
P49336	Cyclin-dependent kinase 8	CDK8	Q08050-S489	Q08050	FOXM1	489	S	PPLEEWPSPAPSFKE	FALSE	FALSE	0.6692747781075177	FALSE	S/T	S/T	0.00301315	0.774	0.581	0.0465	0.102
P49336	Cyclin-dependent kinase 8	CDK8	Q08050-S498	Q08050	FOXM1	498	S	APSFKEESSHSWEDS	FALSE	FALSE	0.5796382876870915	FALSE	S/T	S/T	1.3532e-5	0.774	0.581	0.0465	0.102
P49336	Cyclin-dependent kinase 8	CDK8	Q08050-S499	Q08050	FOXM1	499	S	PSFKEESSHSWEDSS	FALSE	FALSE	0.5589916760267072	FALSE	S/T	S/T	3.30634e-6	0.774	0.581	0.0465	0.102
P49336	Cyclin-dependent kinase 8	CDK8	Q08050-S501	Q08050	FOXM1	501	S	FKEESSHSWEDSSQS	FALSE	FALSE	0.5661800342328286	FALSE	S/T	S/T	5.66168e-6	0.774	0.581	0.0465	0.102
P49336	Cyclin-dependent kinase 8	CDK8	Q08050-S505	Q08050	FOXM1	505	S	SSHSWEDSSQSPTPR	FALSE	FALSE	0.5468271102076737	FALSE	S/T	S/T	1.22155e-6	0.774	0.581	0.0465	0.102
P49336	Cyclin-dependent kinase 8	CDK8	Q08050-S506	Q08050	FOXM1	506	S	SHSWEDSSQSPTPRP	FALSE	FALSE	0.65823247832377	FALSE	S/T	S/T	3.12646e-4	0.774	0.581	0.0465	0.102
P49336	Cyclin-dependent kinase 8	CDK8	Q08050-S508	Q08050	FOXM1	508	S	SWEDSSQSPTPRPKK	FALSE	FALSE	0.6555529066568904	FALSE	S/T	S/T	0.00434513	0.774	0.581	0.0465	0.102
P49336	Cyclin-dependent kinase 8	CDK8	Q08050-S522	Q08050	FOXM1	522	S	KSYSGLRSPTRCVSE	FALSE	FALSE	0.5824954305442344	FALSE	S/T	S/T	1.67696e-5	0.774	0.581	0.0465	0.102
P49336	Cyclin-dependent kinase 8	CDK8	Q08050-S610	Q08050	FOXM1	610	S	KETLPISSTPSKSVL	FALSE	FALSE	0.5440212622544573	FALSE	S/T	S/T	1.16386e-6	0.774	0.581	0.0465	0.102
P49336	Cyclin-dependent kinase 8	CDK8	Q08050-S613	Q08050	FOXM1	613	S	LPISSTPSKSVLPRT	FALSE	FALSE	0.5966856686285464	FALSE	S/T	S/T	7.0393e-5	0.774	0.581	0.0465	0.102
P49336	Cyclin-dependent kinase 8	CDK8	Q08050-S623	Q08050	FOXM1	623	S	VLPRTPESWRLTPPA	FALSE	FALSE	0.581621298647762	FALSE	S/T	S/T	1.01069e-5	0.774	0.581	0.0465	0.102
P49336	Cyclin-dependent kinase 8	CDK8	Q08050-S638	Q08050	FOXM1	638	S	KVGGLDFSPVQTSQG	FALSE	FALSE	0.68952155676527	FALSE	S/T	S/T	0.00101891	0.774	0.581	0.0465	0.102
P49336	Cyclin-dependent kinase 8	CDK8	Q08050-S672	Q08050	FOXM1	672	S	QSAPPLESPQRLLSS	FALSE	FALSE	0.6889271123208257	FALSE	S/T	S/T	9.59005e-4	0.774	0.581	0.0465	0.102
P49336	Cyclin-dependent kinase 8	CDK8	Q08050-S686	Q08050	FOXM1	686	S	SEPLDLISVPFGNSS	FALSE	FALSE	0.5944335879183791	FALSE	S/T	S/T	3.82534e-5	0.774	0.581	0.0465	0.102
P49336	Cyclin-dependent kinase 8	CDK8	Q08050-S692	Q08050	FOXM1	692	S	ISVPFGNSSPSDIDV	FALSE	FALSE	0.612295184589074	FALSE	S/T	S/T	9.91179e-5	0.774	0.581	0.0465	0.102
P49336	Cyclin-dependent kinase 8	CDK8	Q08050-S693	Q08050	FOXM1	693	S	SVPFGNSSPSDIDVP	FALSE	FALSE	0.652595703613886	FALSE	S/T	S/T	3.02508e-4	0.774	0.581	0.0465	0.102
P49336	Cyclin-dependent kinase 8	CDK8	Q08050-S695	Q08050	FOXM1	695	S	PFGNSSPSDIDVPKP	FALSE	FALSE	0.6246278885424675	FALSE	S/T	S/T	1.25117e-4	0.774	0.581	0.0465	0.102
P49336	Cyclin-dependent kinase 8	CDK8	Q08050-S704	Q08050	FOXM1	704	S	IDVPKPGSPEPQVSG	FALSE	FALSE	0.667486899319639	FALSE	S/T	S/T	0.00292711	0.774	0.581	0.0465	0.102
P49336	Cyclin-dependent kinase 8	CDK8	Q08050-S710	Q08050	FOXM1	710	S	GSPEPQVSGLAANRS	FALSE	FALSE	0.641156569201334	FALSE	S/T	S/T	1.7498e-4	0.774	0.581	0.0465	0.102
P49336	Cyclin-dependent kinase 8	CDK8	Q08050-S717	Q08050	FOXM1	717	S	SGLAANRSLTEGLVL	FALSE	FALSE	0.5914030779389329	FALSE	S/T	S/T	4.46576e-5	0.774	0.581	0.0465	0.102
P49336	Cyclin-dependent kinase 8	CDK8	Q08050-S730	Q08050	FOXM1	730	S	VLDTMNDSLSKILLD	FALSE	FALSE	0.6143183647329438	FALSE	S/T	S/T	1.10785e-4	0.774	0.581	0.0465	0.102
P49336	Cyclin-dependent kinase 8	CDK8	Q08050-S732	Q08050	FOXM1	732	S	DTMNDSLSKILLDIS	FALSE	FALSE	0.6442024811510197	FALSE	S/T	S/T	1.81046e-4	0.774	0.581	0.0465	0.102
P49336	Cyclin-dependent kinase 8	CDK8	Q08050-S739	Q08050	FOXM1	739	S	SKILLDISFPGLDED	FALSE	FALSE	0.5960931301278906	FALSE	S/T	S/T	2.80027e-5	0.774	0.581	0.0465	0.102
P49336	Cyclin-dependent kinase 8	CDK8	Q08050-T354	Q08050	FOXM1	354	T	PELRRNMTIKTELPL	FALSE	FALSE	0.5828049543537582	FALSE	S/T	S/T	1.26404e-5	0.774	0.581	0.0465	0.102
P49336	Cyclin-dependent kinase 8	CDK8	Q08050-T357	Q08050	FOXM1	357	T	RRNMTIKTELPLGAR	FALSE	FALSE	0.5828049543537582	FALSE	S/T	S/T	1.30672e-5	0.774	0.581	0.0465	0.102
P49336	Cyclin-dependent kinase 8	CDK8	Q08050-T510	Q08050	FOXM1	510	T	EDSSQSPTPRPKKSY	FALSE	FALSE	0.5942931301278905	FALSE	S/T	S/T	2.70814e-5	0.774	0.581	0.0465	0.102
P49336	Cyclin-dependent kinase 8	CDK8	Q08050-T524	Q08050	FOXM1	524	T	YSGLRSPTRCVSEML	FALSE	FALSE	0.6477338017379842	FALSE	S/T	S/T	2.79847e-4	0.774	0.581	0.0465	0.102
P49336	Cyclin-dependent kinase 8	CDK8	Q08050-T600	Q08050	FOXM1	600	T	EVGGPFKTPIKETLP	FALSE	FALSE	0.66362545219378	FALSE	S/T	S/T	0.00216533	0.774	0.581	0.0465	0.102
P49336	Cyclin-dependent kinase 8	CDK8	Q08050-T611	Q08050	FOXM1	611	T	ETLPISSTPSKSVLP	FALSE	FALSE	0.5986132022917043	FALSE	S/T	S/T	5.80394e-5	0.774	0.581	0.0465	0.102
P49336	Cyclin-dependent kinase 8	CDK8	Q08050-T620	Q08050	FOXM1	620	T	SKSVLPRTPESWRLT	FALSE	FALSE	0.5661800342328286	FALSE	S/T	S/T	5.94711e-6	0.774	0.581	0.0465	0.102
P49336	Cyclin-dependent kinase 8	CDK8	Q08050-T627	Q08050	FOXM1	627	T	TPESWRLTPPAKVGG	FALSE	FALSE	0.5951002545850458	FALSE	S/T	S/T	4.07257e-5	0.774	0.581	0.0465	0.102
P49336	Cyclin-dependent kinase 8	CDK8	Q08050-T719	Q08050	FOXM1	719	T	LAANRSLTEGLVLDT	FALSE	FALSE	0.5620272924650634	FALSE	S/T	S/T	2.78793e-6	0.774	0.581	0.0465	0.102
P49336	Cyclin-dependent kinase 8	CDK8	Q08050-T726	Q08050	FOXM1	726	T	TEGLVLDTMNDSLSK	FALSE	FALSE	0.5914030779389329	FALSE	S/T	S/T	4.38003e-5	0.774	0.581	0.0465	0.102
P49336	Cyclin-dependent kinase 8	CDK8	Q08050-Y517	Q08050	FOXM1	517	Y	TPRPKKSYSGLRSPT	FALSE	FALSE	0.5525420863182434	FALSE	S/T	Y	1.30121e-10	0.774	0.581	0.0465	0.102
P49336	Cyclin-dependent kinase 8	CDK8	Q08945-S510	Q08945	SSRP1	510	S	SSSNEGDSDRDEKKR	FALSE	FALSE	0.5035433579191162	FALSE	S/T	S/T	0.0093179	0.77	0.512	0.041	0.041
P49336	Cyclin-dependent kinase 8	CDK8	Q08945-S621	Q08945	SSRP1	621	S	YEGGRGESSKRDKSK	FALSE	FALSE	0.5071531726311138	FALSE	S/T	S/T	0.0131945	0.77	0.512	0.041	0.041
P49336	Cyclin-dependent kinase 8	CDK8	Q08945-S662	Q08945	SSRP1	662	S	QLSESFKSKEFVSSD	FALSE	FALSE	0.5255199849286387	FALSE	S/T	S/T	0.00659485	0.77	0.512	0.041	0.041
P49336	Cyclin-dependent kinase 8	CDK8	Q08945-S671	Q08945	SSRP1	671	S	EFVSSDESSSGENKS	FALSE	FALSE	0.5420200885670038	FALSE	S/T	S/T	0.0223231	0.77	0.512	0.041	0.041
P49336	Cyclin-dependent kinase 8	CDK8	Q08945-S678	Q08945	SSRP1	678	S	SSSGENKSKKKRRRS	FALSE	FALSE	0.7129973426967949	FALSE	S/T	S/T	0.0578131	0.77	0.512	0.041	0.041
P49336	Cyclin-dependent kinase 8	CDK8	Q08945-S699	Q08945	SSRP1	699	S	ELASTPPSSEDSASG	FALSE	FALSE	0.5115103124905066	FALSE	S/T	S/T	0.012519	0.77	0.512	0.041	0.041
P49336	Cyclin-dependent kinase 8	CDK8	Q08999-S98	Q08999	RBL2	98	S	LYVACRKSVPTVSKG	FALSE	FALSE	0.5416741489605623	FALSE	S/T	S/T	7.58182e-5	0.699	0.441	0.063	0.041
P49336	Cyclin-dependent kinase 8	CDK8	Q08999-S113	Q08999	RBL2	113	S	TVEGNYVSLTRILKC	FALSE	FALSE	0.5775702137818222	FALSE	S/T	S/T	1.73788e-4	0.699	0.441	0.063	0.041
P49336	Cyclin-dependent kinase 8	CDK8	Q08999-S366	Q08999	RBL2	366	S	EEEIGTLSRCLNAGS	FALSE	FALSE	0.5825942760831022	FALSE	S/T	S/T	1.57846e-4	0.699	0.441	0.063	0.041
P49336	Cyclin-dependent kinase 8	CDK8	Q08999-S373	Q08999	RBL2	373	S	SRCLNAGSGTETAER	FALSE	FALSE	0.5678352188998762	FALSE	S/T	S/T	1.17968e-4	0.699	0.441	0.063	0.041
P49336	Cyclin-dependent kinase 8	CDK8	Q08999-S413	Q08999	RBL2	413	S	VRYIKENSPCVTPVS	FALSE	FALSE	0.5307868936198554	FALSE	S/T	S/T	2.02152e-5	0.699	0.441	0.063	0.041
P49336	Cyclin-dependent kinase 8	CDK8	Q08999-S531	Q08999	RBL2	531	S	EQDAFHRSLLACCLE	FALSE	FALSE	0.5414435386816574	FALSE	S/T	S/T	2.33343e-6	0.699	0.441	0.063	0.041
P49336	Cyclin-dependent kinase 8	CDK8	Q08999-S543	Q08999	RBL2	543	S	CLEVVTFSYKPPGNF	FALSE	FALSE	0.5166592597967468	FALSE	S/T	S/T	7.37009e-6	0.699	0.441	0.063	0.041
P49336	Cyclin-dependent kinase 8	CDK8	Q08999-S603	Q08999	RBL2	603	S	HLAWKPESPLWEKIR	FALSE	FALSE	0.5788050146203966	FALSE	S/T	S/T	1.80395e-4	0.699	0.441	0.063	0.041
P49336	Cyclin-dependent kinase 8	CDK8	Q08999-S639	Q08999	RBL2	639	S	DEICIAGSPLTPRRV	FALSE	FALSE	0.5262865467954623	FALSE	S/T	S/T	3.6497e-6	0.699	0.441	0.063	0.041
P49336	Cyclin-dependent kinase 8	CDK8	Q08999-S659	Q08999	RBL2	659	S	DTGGLGRSITSPTTL	FALSE	FALSE	0.5429118123369029	FALSE	S/T	S/T	3.21225e-5	0.699	0.441	0.063	0.041
P49336	Cyclin-dependent kinase 8	CDK8	Q08999-S662	Q08999	RBL2	662	S	GLGRSITSPTTLYDR	FALSE	FALSE	0.5382089780667946	FALSE	S/T	S/T	5.05412e-5	0.699	0.441	0.063	0.041
P49336	Cyclin-dependent kinase 8	CDK8	Q08999-S671	Q08999	RBL2	671	S	TTLYDRYSSPPASTT	FALSE	FALSE	0.5256198801287957	FALSE	S/T	S/T	3.35493e-6	0.699	0.441	0.063	0.041
P49336	Cyclin-dependent kinase 8	CDK8	Q08999-S672	Q08999	RBL2	672	S	TLYDRYSSPPASTTR	FALSE	FALSE	0.6483607258787724	FALSE	S/T	S/T	5.86157e-4	0.699	0.441	0.063	0.041
P49336	Cyclin-dependent kinase 8	CDK8	Q08999-S676	Q08999	RBL2	676	S	RYSSPPASTTRRRLF	FALSE	FALSE	0.6083104254531445	FALSE	S/T	S/T	0.0019165	0.699	0.441	0.063	0.041
P49336	Cyclin-dependent kinase 8	CDK8	Q08999-S688	Q08999	RBL2	688	S	RLFVENDSPSDGGTP	FALSE	FALSE	0.6287189876247434	FALSE	S/T	S/T	0.00321706	0.699	0.441	0.063	0.041
P49336	Cyclin-dependent kinase 8	CDK8	Q08999-S690	Q08999	RBL2	690	S	FVENDSPSDGGTPGR	FALSE	FALSE	0.5983648645785707	FALSE	S/T	S/T	3.11319e-4	0.699	0.441	0.063	0.041
P49336	Cyclin-dependent kinase 8	CDK8	Q08999-S948	Q08999	RBL2	948	S	SGSSDSRSHQNSPTE	FALSE	FALSE	0.5404435386816575	FALSE	S/T	S/T	2.37535e-6	0.699	0.441	0.063	0.041
P49336	Cyclin-dependent kinase 8	CDK8	Q08999-S952	Q08999	RBL2	952	S	DSRSHQNSPTELNKD	FALSE	FALSE	0.6339274959050314	FALSE	S/T	S/T	7.51609e-4	0.699	0.441	0.063	0.041
P49336	Cyclin-dependent kinase 8	CDK8	Q08999-S962	Q08999	RBL2	962	S	ELNKDRTSRDSSPVM	FALSE	FALSE	0.5425022319886452	FALSE	S/T	S/T	5.96724e-5	0.699	0.441	0.063	0.041
P49336	Cyclin-dependent kinase 8	CDK8	Q08999-S965	Q08999	RBL2	965	S	KDRTSRDSSPVMRSS	FALSE	FALSE	0.5416171548790638	FALSE	S/T	S/T	1.22128e-5	0.699	0.441	0.063	0.041
P49336	Cyclin-dependent kinase 8	CDK8	Q08999-S966	Q08999	RBL2	966	S	DRTSRDSSPVMRSSS	FALSE	FALSE	0.6301497181272535	FALSE	S/T	S/T	7.81588e-4	0.699	0.441	0.063	0.041
P49336	Cyclin-dependent kinase 8	CDK8	Q08999-S971	Q08999	RBL2	971	S	DSSPVMRSSSTLPVP	FALSE	FALSE	0.5384308080897237	FALSE	S/T	S/T	2.77257e-6	0.699	0.441	0.063	0.041
P49336	Cyclin-dependent kinase 8	CDK8	Q08999-S972	Q08999	RBL2	972	S	SSPVMRSSSTLPVPQ	FALSE	FALSE	0.5458611232174714	FALSE	S/T	S/T	1.35613e-6	0.699	0.441	0.063	0.041
P49336	Cyclin-dependent kinase 8	CDK8	Q08999-S973	Q08999	RBL2	973	S	SPVMRSSSTLPVPQP	FALSE	FALSE	0.5775702137818222	FALSE	S/T	S/T	1.78183e-4	0.699	0.441	0.063	0.041
P49336	Cyclin-dependent kinase 8	CDK8	Q08999-S981	Q08999	RBL2	981	S	TLPVPQPSSAPPTPT	FALSE	FALSE	0.5307868936198554	FALSE	S/T	S/T	2.07276e-5	0.699	0.441	0.063	0.041
P49336	Cyclin-dependent kinase 8	CDK8	Q08999-S982	Q08999	RBL2	982	S	LPVPQPSSAPPTPTR	FALSE	FALSE	0.5425022319886452	FALSE	S/T	S/T	5.8496e-5	0.699	0.441	0.063	0.041
P49336	Cyclin-dependent kinase 8	CDK8	Q08999-S995	Q08999	RBL2	995	S	TRLTGANSDMEEEER	FALSE	FALSE	0.6228841723026288	FALSE	S/T	S/T	3.77663e-4	0.699	0.441	0.063	0.041
P49336	Cyclin-dependent kinase 8	CDK8	Q08999-S1035	Q08999	RBL2	1035	S	NMDAPPLSPYPFVRT	FALSE	FALSE	0.5775702137818222	FALSE	S/T	S/T	1.77468e-4	0.699	0.441	0.063	0.041
P49336	Cyclin-dependent kinase 8	CDK8	Q08999-S1044	Q08999	RBL2	1044	S	YPFVRTGSPRRIQLS	FALSE	FALSE	0.6189868103798619	FALSE	S/T	S/T	0.00258735	0.699	0.441	0.063	0.041
P49336	Cyclin-dependent kinase 8	CDK8	Q08999-S1059	Q08999	RBL2	1059	S	QNHPVYISPHKNETM	FALSE	FALSE	0.5157148153523022	FALSE	S/T	S/T	6.79336e-6	0.699	0.441	0.063	0.041
P49336	Cyclin-dependent kinase 8	CDK8	Q08999-S1068	Q08999	RBL2	1068	S	HKNETMLSPREKIFY	FALSE	FALSE	0.5678352188998762	FALSE	S/T	S/T	1.21599e-4	0.699	0.441	0.063	0.041
P49336	Cyclin-dependent kinase 8	CDK8	Q08999-S1078	Q08999	RBL2	1078	S	EKIFYYFSNSPSKRL	FALSE	FALSE	0.6475304228484693	FALSE	S/T	S/T	6.47469e-4	0.699	0.441	0.063	0.041
P49336	Cyclin-dependent kinase 8	CDK8	Q08999-S1080	Q08999	RBL2	1080	S	IFYYFSNSPSKRLRE	FALSE	FALSE	0.6475304228484693	FALSE	S/T	S/T	6.44891e-4	0.699	0.441	0.063	0.041
P49336	Cyclin-dependent kinase 8	CDK8	Q08999-S1082	Q08999	RBL2	1082	S	YYFSNSPSKRLREIN	FALSE	FALSE	0.6339274959050314	FALSE	S/T	S/T	7.45562e-4	0.699	0.441	0.063	0.041
P49336	Cyclin-dependent kinase 8	CDK8	Q08999-S1090	Q08999	RBL2	1090	S	KRLREINSMIRTGET	FALSE	FALSE	0.518857663351329	FALSE	S/T	S/T	5.397e-7	0.699	0.441	0.063	0.041
P49336	Cyclin-dependent kinase 8	CDK8	Q08999-S1110	Q08999	RBL2	1110	S	GILLEDGSESPAKRI	FALSE	FALSE	0.6180700594722958	FALSE	S/T	S/T	0.00109114	0.699	0.441	0.063	0.041
P49336	Cyclin-dependent kinase 8	CDK8	Q08999-S1112	Q08999	RBL2	1112	S	LLEDGSESPAKRICP	FALSE	FALSE	0.6213316731394414	FALSE	S/T	S/T	3.34806e-4	0.699	0.441	0.063	0.041
P49336	Cyclin-dependent kinase 8	CDK8	Q08999-S1138	Q08999	RBL2	1138	S	DVANDRGSH______	FALSE	FALSE	0.5550759736140329	FALSE	S/T	S/T	1.00092e-4	0.699	0.441	0.063	0.041
P49336	Cyclin-dependent kinase 8	CDK8	Q08999-T115	Q08999	RBL2	115	T	EGNYVSLTRILKCSE	FALSE	FALSE	0.5258001522376392	FALSE	S/T	S/T	3.91312e-6	0.699	0.441	0.063	0.041
P49336	Cyclin-dependent kinase 8	CDK8	Q08999-T364	Q08999	RBL2	364	T	DAEEEIGTLSRCLNA	FALSE	FALSE	0.5397731058729306	FALSE	S/T	S/T	2.62573e-5	0.699	0.441	0.063	0.041
P49336	Cyclin-dependent kinase 8	CDK8	Q08999-T375	Q08999	RBL2	375	T	CLNAGSGTETAERVQ	FALSE	FALSE	0.5270246420335576	FALSE	S/T	S/T	3.0158999999999998e-06	0.699	0.441	0.063	0.041
P49336	Cyclin-dependent kinase 8	CDK8	Q08999-T401	Q08999	RBL2	401	T	SKALRISTPLTGVRY	FALSE	FALSE	0.5253320881964044	FALSE	S/T	S/T	3.16499e-7	0.699	0.441	0.063	0.041
P49336	Cyclin-dependent kinase 8	CDK8	Q08999-T404	Q08999	RBL2	404	T	LRISTPLTGVRYIKE	FALSE	FALSE	0.5349558994678085	FALSE	S/T	S/T	1.54008e-5	0.699	0.441	0.063	0.041
P49336	Cyclin-dependent kinase 8	CDK8	Q08999-T417	Q08999	RBL2	417	T	KENSPCVTPVSTATH	FALSE	FALSE	0.5321990611473255	FALSE	S/T	S/T	8.88709e-6	0.699	0.441	0.063	0.041
P49336	Cyclin-dependent kinase 8	CDK8	Q08999-T642	Q08999	RBL2	642	T	CIAGSPLTPRRVTEV	FALSE	FALSE	0.57947957020074925	FALSE	S/T	S/T	1.4312e-4	0.699	0.441	0.063	0.041
P49336	Cyclin-dependent kinase 8	CDK8	Q08999-T647	Q08999	RBL2	647	T	PLTPRRVTEVRADTG	FALSE	FALSE	0.5262865467954623	FALSE	S/T	S/T	3.42312e-6	0.699	0.441	0.063	0.041
P49336	Cyclin-dependent kinase 8	CDK8	Q08999-T661	Q08999	RBL2	661	T	GGLGRSITSPTTLYD	FALSE	FALSE	0.5437689551940458	FALSE	S/T	S/T	3.13978e-5	0.699	0.441	0.063	0.041
P49336	Cyclin-dependent kinase 8	CDK8	Q08999-T664	Q08999	RBL2	664	T	GRSITSPTTLYDRYS	FALSE	FALSE	0.5475583663252407	FALSE	S/T	S/T	1.19852e-6	0.699	0.441	0.063	0.041
P49336	Cyclin-dependent kinase 8	CDK8	Q08999-T665	Q08999	RBL2	665	T	RSITSPTTLYDRYSS	FALSE	FALSE	0.5325011793341412	FALSE	S/T	S/T	2.12768e-5	0.699	0.441	0.063	0.041
P49336	Cyclin-dependent kinase 8	CDK8	Q08999-T677	Q08999	RBL2	677	T	YSSPPASTTRRRLFV	FALSE	FALSE	0.5703018855665428	FALSE	S/T	S/T	1.13826e-4	0.699	0.441	0.063	0.041
P49336	Cyclin-dependent kinase 8	CDK8	Q08999-T678	Q08999	RBL2	678	T	SSPPASTTRRRLFVE	FALSE	FALSE	0.5261334855709725	FALSE	S/T	S/T	4.90596e-6	0.699	0.441	0.063	0.041
P49336	Cyclin-dependent kinase 8	CDK8	Q08999-T694	Q08999	RBL2	694	T	DSPSDGGTPGRMPPQ	FALSE	FALSE	0.540768898655312	FALSE	S/T	S/T	6.21874e-5	0.699	0.441	0.063	0.041
P49336	Cyclin-dependent kinase 8	CDK8	Q08999-T954	Q08999	RBL2	954	T	RSHQNSPTELNKDRT	FALSE	FALSE	0.5253320881964044	FALSE	S/T	S/T	3.16607e-7	0.699	0.441	0.063	0.041
P49336	Cyclin-dependent kinase 8	CDK8	Q08999-T961	Q08999	RBL2	961	T	TELNKDRTSRDSSPV	FALSE	FALSE	0.5166592597967468	FALSE	S/T	S/T	7.15053e-6	0.699	0.441	0.063	0.041
P49336	Cyclin-dependent kinase 8	CDK8	Q08999-T974	Q08999	RBL2	974	T	PVMRSSSTLPVPQPS	FALSE	FALSE	0.518857663351329	FALSE	S/T	S/T	5.16106e-7	0.699	0.441	0.063	0.041
P49336	Cyclin-dependent kinase 8	CDK8	Q08999-T986	Q08999	RBL2	986	T	QPSSAPPTPTRLTGA	FALSE	FALSE	0.6228841723026288	FALSE	S/T	S/T	3.83508e-4	0.699	0.441	0.063	0.041
P49336	Cyclin-dependent kinase 8	CDK8	Q08999-T988	Q08999	RBL2	988	T	SSAPPTPTRLTGANS	FALSE	FALSE	0.5447351462466693	FALSE	S/T	S/T	2.08275e-6	0.699	0.441	0.063	0.041
P49336	Cyclin-dependent kinase 8	CDK8	Q08999-T1019	Q08999	RBL2	1019	T	IYIKQIKTFAMKYSQ	FALSE	FALSE	0.518857663351329	FALSE	S/T	S/T	5.26971e-7	0.699	0.441	0.063	0.041
P49336	Cyclin-dependent kinase 8	CDK8	Q08999-T1042	Q08999	RBL2	1042	T	SPYPFVRTGSPRRIQ	FALSE	FALSE	0.5256198801287957	FALSE	S/T	S/T	3.33146e-6	0.699	0.441	0.063	0.041
P49336	Cyclin-dependent kinase 8	CDK8	Q08999-T1065	Q08999	RBL2	1065	T	ISPHKNETMLSPREK	FALSE	FALSE	0.5459065748180979	FALSE	S/T	S/T	2.05453e-6	0.699	0.441	0.063	0.041
P49336	Cyclin-dependent kinase 8	CDK8	Q08999-T1097	Q08999	RBL2	1097	T	SMIRTGETPTKKRGI	FALSE	FALSE	0.5258001522376392	FALSE	S/T	S/T	4.24246e-6	0.699	0.441	0.063	0.041
P49336	Cyclin-dependent kinase 8	CDK8	Q09028-S355	Q09028	RBBP4	355	S	SKIGEEQSPEDAEDG	FALSE	FALSE	0.5009266364397278	FALSE	S/T	S/T	0.0176885	0.771	0.354	0.041	0.041
P49336	Cyclin-dependent kinase 8	CDK8	Q09472-S12	Q09472	EP300	12	S	VVEPGPPSAKRPKLS	FALSE	FALSE	0.6104904367402357	FALSE	S/T	S/T	0.00604352	0.776	0.357	0.063	0.126
P49336	Cyclin-dependent kinase 8	CDK8	Q09472-S19	Q09472	EP300	19	S	SAKRPKLSSPALSAS	FALSE	FALSE	0.628457904341774	FALSE	S/T	S/T	0.00172488	0.776	0.357	0.063	0.126
P49336	Cyclin-dependent kinase 8	CDK8	Q09472-S87	Q09472	EP300	87	S	QLSELLRSGSSPNLN	FALSE	FALSE	0.6053932700768989	FALSE	S/T	S/T	0.00818811	0.776	0.357	0.063	0.126
P49336	Cyclin-dependent kinase 8	CDK8	Q09472-S89	Q09472	EP300	89	S	SELLRSGSSPNLNMG	FALSE	FALSE	0.6200491623449136	FALSE	S/T	S/T	0.00209738	0.776	0.357	0.063	0.126
P49336	Cyclin-dependent kinase 8	CDK8	Q09472-S90	Q09472	EP300	90	S	ELLRSGSSPNLNMGV	FALSE	FALSE	0.6975629579313939	FALSE	S/T	S/T	0.0218522	0.776	0.357	0.063	0.126
P49336	Cyclin-dependent kinase 8	CDK8	Q09472-S106	Q09472	EP300	106	S	GPGQVMASQAQQSSP	FALSE	FALSE	0.7693544130625467	FALSE	S/T	S/T	0.0308869	0.776	0.357	0.063	0.126
P49336	Cyclin-dependent kinase 8	CDK8	Q09472-S255	Q09472	EP300	255	S	NNPNPYGSPYTQNPG	FALSE	FALSE	0.5410450806872142	FALSE	S/T	S/T	9.14793e-5	0.776	0.357	0.063	0.126
P49336	Cyclin-dependent kinase 8	CDK8	Q09472-S285	Q09472	EP300	285	S	TVLSNNLSPFAMDKK	FALSE	FALSE	0.8943727623464516	FALSE	S/T	S/T	0.220026	0.776	0.357	0.063	0.126
P49336	Cyclin-dependent kinase 8	CDK8	Q09472-S499	Q09472	EP300	499	S	QNQQPGQSPQGMRPM	FALSE	FALSE	0.8946169548651695	FALSE	S/T	S/T	0.243864	0.776	0.357	0.063	0.126
P49336	Cyclin-dependent kinase 8	CDK8	Q09472-S831	Q09472	EP300	831	S	QPALHQNSPSPVPSR	FALSE	FALSE	0.6589091877111558	FALSE	S/T	S/T	0.0149541	0.776	0.357	0.063	0.126
P49336	Cyclin-dependent kinase 8	CDK8	Q09472-S833	Q09472	EP300	833	S	ALHQNSPSPVPSRTP	FALSE	FALSE	0.8314007992035537	FALSE	S/T	S/T	0.0532477	0.776	0.357	0.063	0.126
P49336	Cyclin-dependent kinase 8	CDK8	Q09472-S1031	Q09472	EP300	1031	S	KEEEDQPSTSATQSS	FALSE	FALSE	0.6232335002426014	FALSE	S/T	S/T	0.00389645	0.776	0.357	0.063	0.126
P49336	Cyclin-dependent kinase 8	CDK8	Q09472-S1033	Q09472	EP300	1033	S	EEDQPSTSATQSSPA	FALSE	FALSE	0.6386388000033109	FALSE	S/T	S/T	0.0135321	0.776	0.357	0.063	0.126
P49336	Cyclin-dependent kinase 8	CDK8	Q09472-S1037	Q09472	EP300	1037	S	PSTSATQSSPAPGQS	FALSE	FALSE	0.6381876940217588	FALSE	S/T	S/T	0.0122087	0.776	0.357	0.063	0.126
P49336	Cyclin-dependent kinase 8	CDK8	Q09472-S1038	Q09472	EP300	1038	S	STSATQSSPAPGQSK	FALSE	FALSE	0.6685520854559821	FALSE	S/T	S/T	0.0154862	0.776	0.357	0.063	0.126
P49336	Cyclin-dependent kinase 8	CDK8	Q09472-S1044	Q09472	EP300	1044	S	SSPAPGQSKKKIFKP	FALSE	FALSE	0.8796658645932013	FALSE	S/T	S/T	0.190848	0.776	0.357	0.063	0.126
P49336	Cyclin-dependent kinase 8	CDK8	Q09472-S1295	Q09472	EP300	1295	S	FSAKRLPSTRLGTFL	FALSE	FALSE	0.632805523389393	FALSE	S/T	S/T	0.0016231	0.776	0.357	0.063	0.126
P49336	Cyclin-dependent kinase 8	CDK8	Q09472-S1534	Q09472	EP300	1534	S	RKREENTSNESTDVT	FALSE	FALSE	0.7019362495059455	FALSE	S/T	S/T	0.0223662	0.776	0.357	0.063	0.126
P49336	Cyclin-dependent kinase 8	CDK8	Q09472-S1577	Q09472	EP300	1577	S	KPGMPNVSNDLSQKL	FALSE	FALSE	0.6926365316417441	FALSE	S/T	S/T	0.0177652	0.776	0.357	0.063	0.126
P49336	Cyclin-dependent kinase 8	CDK8	Q09472-S1581	Q09472	EP300	1581	S	PNVSNDLSQKLYATM	FALSE	FALSE	0.6083066054348796	FALSE	S/T	S/T	0.00951177	0.776	0.357	0.063	0.126
P49336	Cyclin-dependent kinase 8	CDK8	Q09472-S1716	Q09472	EP300	1716	S	GLGLDDESNNQQAAA	FALSE	FALSE	0.7735575051189748	FALSE	S/T	S/T	0.0332123	0.776	0.357	0.063	0.126
P49336	Cyclin-dependent kinase 8	CDK8	Q09472-S1726	Q09472	EP300	1726	S	QQAAATQSPGDSRRL	FALSE	FALSE	0.9215211266275664	FALSE	S/T	S/T	0.571741	0.776	0.357	0.063	0.126
P49336	Cyclin-dependent kinase 8	CDK8	Q09472-S1730	Q09472	EP300	1730	S	ATQSPGDSRRLSIQR	FALSE	FALSE	0.7677544130625467	FALSE	S/T	S/T	0.0314105	0.776	0.357	0.063	0.126
P49336	Cyclin-dependent kinase 8	CDK8	Q09472-S1754	Q09472	EP300	1754	S	QCRNANCSLPSCQKM	FALSE	FALSE	0.5418506362427699	FALSE	S/T	S/T	8.04958e-5	0.776	0.357	0.063	0.126
P49336	Cyclin-dependent kinase 8	CDK8	Q09472-S1834	Q09472	EP300	1834	S	MLRRRMASMQRTGVV	FALSE	FALSE	0.5948419488655371	FALSE	S/T	S/T	3.4316e-4	0.776	0.357	0.063	0.126
P49336	Cyclin-dependent kinase 8	CDK8	Q09472-S1897	Q09472	EP300	1897	S	TQAAGPVSQGKAAGQ	FALSE	FALSE	0.6152890326149975	FALSE	S/T	S/T	0.0106278	0.776	0.357	0.063	0.126
P49336	Cyclin-dependent kinase 8	CDK8	Q09472-S2039	Q09472	EP300	2039	S	GLGQVGISPLKPGTV	FALSE	FALSE	0.6598520448540129	FALSE	S/T	S/T	0.0151111	0.776	0.357	0.063	0.126
P49336	Cyclin-dependent kinase 8	CDK8	Q09472-S2279	Q09472	EP300	2279	S	PVQPNPMSPQQHMLP	FALSE	FALSE	0.6094748243640358	FALSE	S/T	S/T	0.00722789	0.776	0.357	0.063	0.126
P49336	Cyclin-dependent kinase 8	CDK8	Q09472-S2309	Q09472	EP300	2309	S	SLSNQVRSPQPVPSP	FALSE	FALSE	0.6413602928332612	FALSE	S/T	S/T	7.01626e-4	0.776	0.357	0.063	0.126
P49336	Cyclin-dependent kinase 8	CDK8	Q09472-S2315	Q09472	EP300	2315	S	RSPQPVPSPRPQSQP	FALSE	FALSE	0.6394388000033109	FALSE	S/T	S/T	0.0131312	0.776	0.357	0.063	0.126
P49336	Cyclin-dependent kinase 8	CDK8	Q09472-S2320	Q09472	EP300	2320	S	VPSPRPQSQPPHSSP	FALSE	FALSE	0.7428105821639865	FALSE	S/T	S/T	0.0260093	0.776	0.357	0.063	0.126
P49336	Cyclin-dependent kinase 8	CDK8	Q09472-S2325	Q09472	EP300	2325	S	PQSQPPHSSPSPRMQ	FALSE	FALSE	0.6407444674487177	FALSE	S/T	S/T	5.78564e-4	0.776	0.357	0.063	0.126
P49336	Cyclin-dependent kinase 8	CDK8	Q09472-S2326	Q09472	EP300	2326	S	QSQPPHSSPSPRMQP	FALSE	FALSE	0.6036474434116549	FALSE	S/T	S/T	0.00760294	0.776	0.357	0.063	0.126
P49336	Cyclin-dependent kinase 8	CDK8	Q09472-S2328	Q09472	EP300	2328	S	QPPHSSPSPRMQPQP	FALSE	FALSE	0.8169005615114829	FALSE	S/T	S/T	0.0449145	0.776	0.357	0.063	0.126
P49336	Cyclin-dependent kinase 8	CDK8	Q09472-S2366	Q09472	EP300	2366	S	MEQGHFASPDQNSML	FALSE	FALSE	0.632805523389393	FALSE	S/T	S/T	0.00161281	0.776	0.357	0.063	0.126
P49336	Cyclin-dependent kinase 8	CDK8	Q09472-T258	Q09472	EP300	258	T	NPYGSPYTQNPGQQI	FALSE	FALSE	0.5599171074633023	FALSE	S/T	S/T	2.36806e-4	0.776	0.357	0.063	0.126
P49336	Cyclin-dependent kinase 8	CDK8	Q09472-T317	Q09472	EP300	317	T	VQQPGLVTPVAQGMG	FALSE	FALSE	0.6422941980918867	FALSE	S/T	S/T	9.93757e-4	0.776	0.357	0.063	0.126
P49336	Cyclin-dependent kinase 8	CDK8	Q09472-T839	Q09472	EP300	839	T	PSPVPSRTPTPHHTP	FALSE	FALSE	0.5281090740038391	FALSE	S/T	S/T	1.06009e-4	0.776	0.357	0.063	0.126
P49336	Cyclin-dependent kinase 8	CDK8	Q09472-T841	Q09472	EP300	841	T	PVPSRTPTPHHTPPS	FALSE	FALSE	0.5609669405597433	FALSE	S/T	S/T	3.29707e-5	0.776	0.357	0.063	0.126
P49336	Cyclin-dependent kinase 8	CDK8	Q09472-T845	Q09472	EP300	845	T	RTPTPHHTPPSIGAQ	FALSE	FALSE	0.5391093227451352	FALSE	S/T	S/T	1.6934e-5	0.776	0.357	0.063	0.126
P49336	Cyclin-dependent kinase 8	CDK8	Q09472-T885	Q09472	EP300	885	T	LHPPPRQTPTPPTTQ	FALSE	FALSE	0.6350535162493796	FALSE	S/T	S/T	5.65013e-4	0.776	0.357	0.063	0.126
P49336	Cyclin-dependent kinase 8	CDK8	Q09472-T887	Q09472	EP300	887	T	PPPRQTPTPPTTQLP	FALSE	FALSE	0.5415450806872143	FALSE	S/T	S/T	8.9747e-5	0.776	0.357	0.063	0.126
P49336	Cyclin-dependent kinase 8	CDK8	Q09472-T890	Q09472	EP300	890	T	RQTPTPPTTQLPQQV	FALSE	FALSE	0.5655236541579827	FALSE	S/T	S/T	2.75874e-4	0.776	0.357	0.063	0.126
P49336	Cyclin-dependent kinase 8	CDK8	Q09472-T891	Q09472	EP300	891	T	QTPTPPTTQLPQQVQ	FALSE	FALSE	0.5566993605760431	FALSE	S/T	S/T	1.89095e-4	0.776	0.357	0.063	0.126
P49336	Cyclin-dependent kinase 8	CDK8	Q09472-T938	Q09472	EP300	938	T	LLPPQPATPLSQPAV	FALSE	FALSE	0.5846180172416054	FALSE	S/T	S/T	3.20448e-4	0.776	0.357	0.063	0.126
P49336	Cyclin-dependent kinase 8	CDK8	Q09472-T992	Q09472	EP300	992	T	DQPEPADTQPEDISE	FALSE	FALSE	0.6268055055423536	FALSE	S/T	S/T	0.00239827	0.776	0.357	0.063	0.126
P49336	Cyclin-dependent kinase 8	CDK8	Q09472-T1032	Q09472	EP300	1032	T	EEEDQPSTSATQSSP	FALSE	FALSE	0.6459812542201802	FALSE	S/T	S/T	8.46453e-4	0.776	0.357	0.063	0.126
P49336	Cyclin-dependent kinase 8	CDK8	Q09472-T1035	Q09472	EP300	1035	T	DQPSTSATQSSPAPG	FALSE	FALSE	0.5951197266433148	FALSE	S/T	S/T	3.3124e-4	0.776	0.357	0.063	0.126
P49336	Cyclin-dependent kinase 8	CDK8	Q09472-T1135	Q09472	EP300	1135	T	AWLYNRKTSRVYKYC	FALSE	FALSE	0.5688493253970517	FALSE	S/T	S/T	3.0804e-4	0.776	0.357	0.063	0.126
P49336	Cyclin-dependent kinase 8	CDK8	Q09472-T1296	Q09472	EP300	1296	T	SAKRLPSTRLGTFLE	FALSE	FALSE	0.6212335002426014	FALSE	S/T	S/T	0.00395835	0.776	0.357	0.063	0.126
P49336	Cyclin-dependent kinase 8	CDK8	Q09472-T1533	Q09472	EP300	1533	T	ERKREENTSNESTDV	FALSE	FALSE	0.6214188537779547	FALSE	S/T	S/T	0.00365936	0.776	0.357	0.063	0.126
P49336	Cyclin-dependent kinase 8	CDK8	Q09472-T1632	Q09472	EP300	1632	T	DGRDAFLTLARDKHL	FALSE	FALSE	0.6294587292249888	FALSE	S/T	S/T	0.00306999	0.776	0.357	0.063	0.126
P49336	Cyclin-dependent kinase 8	CDK8	Q09472-T1724	Q09472	EP300	1724	T	NNQQAAATQSPGDSR	FALSE	FALSE	0.629457904341774	FALSE	S/T	S/T	0.00171318	0.776	0.357	0.063	0.126
P49336	Cyclin-dependent kinase 8	CDK8	Q09472-T1857	Q09472	EP300	1857	T	PTPATPTTPTGQQPT	FALSE	FALSE	0.5281090740038391	FALSE	S/T	S/T	1.06925e-4	0.776	0.357	0.063	0.126
P49336	Cyclin-dependent kinase 8	CDK8	Q09472-T1859	Q09472	EP300	1859	T	PATPTTPTGQQPTTP	FALSE	FALSE	0.5428822322610238	FALSE	S/T	S/T	1.43026e-4	0.776	0.357	0.063	0.126
P49336	Cyclin-dependent kinase 8	CDK8	Q09472-T1906	Q09472	EP300	1906	T	GKAAGQVTPPTPPQT	FALSE	FALSE	0.5338753045200696	FALSE	S/T	S/T	1.11755e-4	0.776	0.357	0.063	0.126
P49336	Cyclin-dependent kinase 8	CDK8	Q09472-T1909	Q09472	EP300	1909	T	AGQVTPPTPPQTAQP	FALSE	FALSE	0.6080998243640358	FALSE	S/T	S/T	0.0074308	0.776	0.357	0.063	0.126
P49336	Cyclin-dependent kinase 8	CDK8	Q09472-T1913	Q09472	EP300	1913	T	TPPTPPQTAQPPLPG	FALSE	FALSE	0.6024229012464895	FALSE	S/T	S/T	4.38647e-4	0.776	0.357	0.063	0.126
P49336	Cyclin-dependent kinase 8	CDK8	Q09472-T1960	Q09472	EP300	1960	T	QHQMPPMTPMAPMGM	FALSE	FALSE	0.6290521871112881	FALSE	S/T	S/T	0.00350116	0.776	0.357	0.063	0.126
P49336	Cyclin-dependent kinase 8	CDK8	Q09472-Y620	Q09472	EP300	620	Y	RKVEGDMYESANNRA	FALSE	FALSE	0.5026847472085223	FALSE	S/T	Y	5.23866e-6	0.776	0.357	0.063	0.126
P49336	Cyclin-dependent kinase 8	CDK8	Q10586-S86	Q10586	DBP	86	S	GAVVGGGSPRGRPGP	FALSE	FALSE	0.5242841328602325	FALSE	S/T	S/T	0.0161456	0.677	0.502	0.041	0.041
P49336	Cyclin-dependent kinase 8	CDK8	Q12772-S79	Q12772	SRBP2	79	S	SSSNGRGSSSGAVDP	FALSE	FALSE	0.91697789328299	FALSE	S/T	S/T	0.00141448	0.622	0.386	0.041	0.236
P49336	Cyclin-dependent kinase 8	CDK8	Q12772-S80	Q12772	SRBP2	80	S	SSNGRGSSSGAVDPS	FALSE	FALSE	0.8990629136380875	FALSE	S/T	S/T	1.9887e-4	0.622	0.386	0.041	0.236
P49336	Cyclin-dependent kinase 8	CDK8	Q12772-S81	Q12772	SRBP2	81	S	SNGRGSSSGAVDPSV	FALSE	FALSE	0.8920182235163834	FALSE	S/T	S/T	4.69581e-4	0.622	0.386	0.041	0.236
P49336	Cyclin-dependent kinase 8	CDK8	Q12772-S99	Q12772	SRBP2	99	S	FTQVTLPSFSPSAAS	FALSE	FALSE	0.865721878296315	FALSE	S/T	S/T	6.59401e-5	0.622	0.386	0.041	0.236
P49336	Cyclin-dependent kinase 8	CDK8	Q12772-S101	Q12772	SRBP2	101	S	QVTLPSFSPSAASPQ	FALSE	FALSE	0.9261631066673502	FALSE	S/T	S/T	0.00588067	0.622	0.386	0.041	0.236
P49336	Cyclin-dependent kinase 8	CDK8	Q12772-S103	Q12772	SRBP2	103	S	TLPSFSPSAASPQAP	FALSE	FALSE	0.7891990908625771	FALSE	S/T	S/T	2.75477e-5	0.622	0.386	0.041	0.236
P49336	Cyclin-dependent kinase 8	CDK8	Q12772-S106	Q12772	SRBP2	106	S	SFSPSAASPQAPTLQ	FALSE	FALSE	0.9134399484243392	FALSE	S/T	S/T	0.00480327	0.622	0.386	0.041	0.236
P49336	Cyclin-dependent kinase 8	CDK8	Q12772-S117	Q12772	SRBP2	117	S	PTLQVKVSPTSVPTT	FALSE	FALSE	0.8735796224402125	FALSE	S/T	S/T	9.05403e-5	0.622	0.386	0.041	0.236
P49336	Cyclin-dependent kinase 8	CDK8	Q12772-S120	Q12772	SRBP2	120	S	QVKVSPTSVPTTPRA	FALSE	FALSE	0.90705448330806	FALSE	S/T	S/T	0.00488746	0.622	0.386	0.041	0.236
P49336	Cyclin-dependent kinase 8	CDK8	Q12772-S252	Q12772	SRBP2	252	S	PQIIKTDSLVLTTLK	FALSE	FALSE	0.8735796224402125	FALSE	S/T	S/T	8.82149e-5	0.622	0.386	0.041	0.236
P49336	Cyclin-dependent kinase 8	CDK8	Q12772-S432	Q12772	SRBP2	432	S	NQNVLLMSPPASDSG	FALSE	FALSE	0.9381016788243278	FALSE	S/T	S/T	0.0122248	0.622	0.386	0.041	0.236
P49336	Cyclin-dependent kinase 8	CDK8	Q12772-S455	Q12772	SRBP2	455	S	SIDSEPGSPLLDDAK	FALSE	FALSE	0.9261631066673502	FALSE	S/T	S/T	0.00625299	0.622	0.386	0.041	0.236
P49336	Cyclin-dependent kinase 8	CDK8	Q12772-S469	Q12772	SRBP2	469	S	KVKDEPDSPPVALGM	FALSE	FALSE	0.918955941774009	FALSE	S/T	S/T	0.00564994	0.622	0.386	0.041	0.236
P49336	Cyclin-dependent kinase 8	CDK8	Q12772-S745	Q12772	SRBP2	745	S	YFLSRAQSLCGPEHS	FALSE	FALSE	0.9413578174752458	FALSE	S/T	S/T	0.0163871	0.622	0.386	0.041	0.236
P49336	Cyclin-dependent kinase 8	CDK8	Q12772-S855	Q12772	SRBP2	855	S	VDSVGVMSPPLSRSS	FALSE	FALSE	0.9384516788243276	FALSE	S/T	S/T	0.0135762	0.622	0.386	0.041	0.236
P49336	Cyclin-dependent kinase 8	CDK8	Q12772-S1046	Q12772	SRBP2	1046	S	VRLMAGASPTRTHQL	FALSE	FALSE	0.9396377222646408	FALSE	S/T	S/T	0.025633	0.622	0.386	0.041	0.236
P49336	Cyclin-dependent kinase 8	CDK8	Q12772-S1057	Q12772	SRBP2	1057	S	THQLLEHSLRRRTTQ	FALSE	FALSE	0.8501622629923371	FALSE	S/T	S/T	4.16978e-5	0.622	0.386	0.041	0.236
P49336	Cyclin-dependent kinase 8	CDK8	Q12772-S1094	Q12772	SRBP2	1094	S	ACRHLPLSFLSSPGQ	FALSE	FALSE	0.9205076601998236	FALSE	S/T	S/T	0.00248401	0.622	0.386	0.041	0.236
P49336	Cyclin-dependent kinase 8	CDK8	Q12772-S1097	Q12772	SRBP2	1097	S	HLPLSFLSSPGQRAV	FALSE	FALSE	0.7774984243634662	FALSE	S/T	S/T	2.06927e-5	0.622	0.386	0.041	0.236
P49336	Cyclin-dependent kinase 8	CDK8	Q12772-S1098	Q12772	SRBP2	1098	S	LPLSFLSSPGQRAVL	FALSE	FALSE	0.9135641784790024	FALSE	S/T	S/T	0.00106341	0.622	0.386	0.041	0.236
P49336	Cyclin-dependent kinase 8	CDK8	Q12772-S1121	Q12772	SRBP2	1121	S	EKVGDRRSCNDCQQM	FALSE	FALSE	0.8678638837163692	FALSE	S/T	S/T	4.94807e-5	0.622	0.386	0.041	0.236
P49336	Cyclin-dependent kinase 8	CDK8	Q12772-T124	Q12772	SRBP2	124	T	SPTSVPTTPRATPIL	FALSE	FALSE	0.8835866760861104	FALSE	S/T	S/T	2.82111e-4	0.622	0.386	0.041	0.236
P49336	Cyclin-dependent kinase 8	CDK8	Q12772-T153	Q12772	SRBP2	153	T	QQQTVMITPTFSTTP	FALSE	FALSE	0.8948909780267413	FALSE	S/T	S/T	1.21597e-4	0.622	0.386	0.041	0.236
P49336	Cyclin-dependent kinase 8	CDK8	Q12772-T155	Q12772	SRBP2	155	T	QTVMITPTFSTTPQT	FALSE	FALSE	0.8151236417639278	FALSE	S/T	S/T	6.25399e-6	0.622	0.386	0.041	0.236
P49336	Cyclin-dependent kinase 8	CDK8	Q12772-Y171	Q12772	SRBP2	171	Y	IIQQPLIYQNAATSF	FALSE	FALSE	0.8000027590259903	FALSE	S/T	Y	2.55754e-7	0.622	0.386	0.041	0.236
P49336	Cyclin-dependent kinase 8	CDK8	Q12772-Y840	Q12772	SRBP2	840	Y	EFSSALEYLKLLHSF	FALSE	FALSE	0.8000027590259903	FALSE	S/T	Y	2.54821e-7	0.622	0.386	0.041	0.236
P49336	Cyclin-dependent kinase 8	CDK8	Q12778-S153	Q12778	FOXO1	153	S	AGQPRKSSSSRRNAW	FALSE	FALSE	0.5326216020445343	FALSE	S/T	S/T	1.31723e-5	0.699	0.309	0.052	0.163
P49336	Cyclin-dependent kinase 8	CDK8	Q12778-S164	Q12778	FOXO1	164	S	RNAWGNLSYADLITK	FALSE	FALSE	0.604639060839245	FALSE	S/T	S/T	3.61215e-4	0.699	0.309	0.052	0.163
P49336	Cyclin-dependent kinase 8	CDK8	Q12778-S212	Q12778	FOXO1	212	S	SSAGWKNSIRHNLSL	FALSE	FALSE	0.5346493798223122	FALSE	S/T	S/T	1.72441e-5	0.699	0.309	0.052	0.163
P49336	Cyclin-dependent kinase 8	CDK8	Q12778-S218	Q12778	FOXO1	218	S	NSIRHNLSLHSKFIR	FALSE	FALSE	0.5277047810539153	FALSE	S/T	S/T	4.37751e-6	0.699	0.309	0.052	0.163
P49336	Cyclin-dependent kinase 8	CDK8	Q12778-S234	Q12778	FOXO1	234	S	QNEGTGKSSWWMLNP	FALSE	FALSE	0.6598458522350754	FALSE	S/T	S/T	0.00134117	0.699	0.309	0.052	0.163
P49336	Cyclin-dependent kinase 8	CDK8	Q12778-S249	Q12778	FOXO1	249	S	EGGKSGKSPRRRAAS	FALSE	FALSE	0.6601457745349978	FALSE	S/T	S/T	0.00144677	0.699	0.309	0.052	0.163
P49336	Cyclin-dependent kinase 8	CDK8	Q12778-S256	Q12778	FOXO1	256	S	SPRRRAASMDNNSKF	FALSE	FALSE	0.5346493798223122	FALSE	S/T	S/T	1.75167e-5	0.699	0.309	0.052	0.163
P49336	Cyclin-dependent kinase 8	CDK8	Q12778-S261	Q12778	FOXO1	261	S	AASMDNNSKFAKSRS	FALSE	FALSE	0.6079919086450338	FALSE	S/T	S/T	5.68532e-4	0.699	0.309	0.052	0.163
P49336	Cyclin-dependent kinase 8	CDK8	Q12778-S276	Q12778	FOXO1	276	S	RAAKKKASLQSGQEG	FALSE	FALSE	0.5977575206105934	FALSE	S/T	S/T	1.74326e-4	0.699	0.309	0.052	0.163
P49336	Cyclin-dependent kinase 8	CDK8	Q12778-S287	Q12778	FOXO1	287	S	GQEGAGDSPGSQFSK	FALSE	FALSE	0.6780619422184498	FALSE	S/T	S/T	0.0034642	0.699	0.309	0.052	0.163
P49336	Cyclin-dependent kinase 8	CDK8	Q12778-S293	Q12778	FOXO1	293	S	DSPGSQFSKWPASPG	FALSE	FALSE	0.6580731249623483	FALSE	S/T	S/T	0.00143679	0.699	0.309	0.052	0.163
P49336	Cyclin-dependent kinase 8	CDK8	Q12778-S298	Q12778	FOXO1	298	S	QFSKWPASPGSHSND	FALSE	FALSE	0.6037567078980685	FALSE	S/T	S/T	3.42949e-4	0.699	0.309	0.052	0.163
P49336	Cyclin-dependent kinase 8	CDK8	Q12778-S303	Q12778	FOXO1	303	S	PASPGSHSNDDFDNW	FALSE	FALSE	0.5628813181702917	FALSE	S/T	S/T	3.38327e-5	0.699	0.309	0.052	0.163
P49336	Cyclin-dependent kinase 8	CDK8	Q12778-S318	Q12778	FOXO1	318	S	STFRPRTSSNASTIS	FALSE	FALSE	0.5623098895988633	FALSE	S/T	S/T	3.53882e-5	0.699	0.309	0.052	0.163
P49336	Cyclin-dependent kinase 8	CDK8	Q12778-S319	Q12778	FOXO1	319	S	TFRPRTSSNASTISG	FALSE	FALSE	0.6091168386170228	FALSE	S/T	S/T	4.73879e-4	0.699	0.309	0.052	0.163
P49336	Cyclin-dependent kinase 8	CDK8	Q12778-S322	Q12778	FOXO1	322	S	PRTSSNASTISGRLS	FALSE	FALSE	0.5847932348963076	FALSE	S/T	S/T	2.41303e-4	0.699	0.309	0.052	0.163
P49336	Cyclin-dependent kinase 8	CDK8	Q12778-S325	Q12778	FOXO1	325	S	SSNASTISGRLSPIM	FALSE	FALSE	0.5603270989661795	FALSE	S/T	S/T	6.58641e-5	0.699	0.309	0.052	0.163
P49336	Cyclin-dependent kinase 8	CDK8	Q12778-S329	Q12778	FOXO1	329	S	STISGRLSPIMTEQD	FALSE	FALSE	0.645694982890149	FALSE	S/T	S/T	7.85828e-4	0.699	0.309	0.052	0.163
P49336	Cyclin-dependent kinase 8	CDK8	Q12778-S383	Q12778	FOXO1	383	S	DNLNLLSSPTSLTVS	FALSE	FALSE	0.6014466980997707	FALSE	S/T	S/T	1.52593e-4	0.699	0.309	0.052	0.163
P49336	Cyclin-dependent kinase 8	CDK8	Q12778-S394	Q12778	FOXO1	394	S	LTVSTQSSPGTMMQQ	FALSE	FALSE	0.5839360920391647	FALSE	S/T	S/T	2.2847e-4	0.699	0.309	0.052	0.163
P49336	Cyclin-dependent kinase 8	CDK8	Q12778-S416	Q12778	FOXO1	416	S	PPNTSLNSPSPNYQK	FALSE	FALSE	0.5994466980997708	FALSE	S/T	S/T	1.57137e-4	0.699	0.309	0.052	0.163
P49336	Cyclin-dependent kinase 8	CDK8	Q12778-S418	Q12778	FOXO1	418	S	NTSLNSPSPNYQKYT	FALSE	FALSE	0.5237455256973996	FALSE	S/T	S/T	3.01941e-6	0.699	0.309	0.052	0.163
P49336	Cyclin-dependent kinase 8	CDK8	Q12778-S429	Q12778	FOXO1	429	S	QKYTYGQSSMSPLPQ	FALSE	FALSE	0.5578705397754097	FALSE	S/T	S/T	7.58113e-5	0.699	0.309	0.052	0.163
P49336	Cyclin-dependent kinase 8	CDK8	Q12778-S432	Q12778	FOXO1	432	S	TYGQSSMSPLPQMPI	FALSE	FALSE	0.6091168386170228	FALSE	S/T	S/T	4.90845e-4	0.699	0.309	0.052	0.163
P49336	Cyclin-dependent kinase 8	CDK8	Q12778-S468	Q12778	FOXO1	468	S	LLKELLTSDSPPHND	FALSE	FALSE	0.5664638681284894	FALSE	S/T	S/T	3.8498e-5	0.699	0.309	0.052	0.163
P49336	Cyclin-dependent kinase 8	CDK8	Q12778-S470	Q12778	FOXO1	470	S	KELLTSDSPPHNDIM	FALSE	FALSE	0.525404029174216	FALSE	S/T	S/T	6.44364e-6	0.699	0.309	0.052	0.163
P49336	Cyclin-dependent kinase 8	CDK8	Q12778-S505	Q12778	FOXO1	505	S	MGPNSVMSTYGSQAS	FALSE	FALSE	0.5674126971078752	FALSE	S/T	S/T	4.72771e-5	0.699	0.309	0.052	0.163
P49336	Cyclin-dependent kinase 8	CDK8	Q12778-S509	Q12778	FOXO1	509	S	SVMSTYGSQASHNKM	FALSE	FALSE	0.5232432425923768	FALSE	S/T	S/T	3.06698e-6	0.699	0.309	0.052	0.163
P49336	Cyclin-dependent kinase 8	CDK8	Q12778-T182	Q12778	FOXO1	182	T	SSAEKRLTLSQIYEW	FALSE	FALSE	0.5467880984232854	FALSE	S/T	S/T	2.39404e-5	0.699	0.309	0.052	0.163
P49336	Cyclin-dependent kinase 8	CDK8	Q12778-T317	Q12778	FOXO1	317	T	WSTFRPRTSSNASTI	FALSE	FALSE	0.5354493798223121	FALSE	S/T	S/T	1.84331e-5	0.699	0.309	0.052	0.163
P49336	Cyclin-dependent kinase 8	CDK8	Q12778-T323	Q12778	FOXO1	323	T	RTSSNASTISGRLSP	FALSE	FALSE	0.5596483175531877	FALSE	S/T	S/T	7.79397e-5	0.699	0.309	0.052	0.163
P49336	Cyclin-dependent kinase 8	CDK8	Q12778-T333	Q12778	FOXO1	333	T	GRLSPIMTEQDDLGE	FALSE	FALSE	0.5651286862677668	FALSE	S/T	S/T	6.01128e-5	0.699	0.309	0.052	0.163
P49336	Cyclin-dependent kinase 8	CDK8	Q12778-T402	Q12778	FOXO1	402	T	PGTMMQQTPCYSFAP	FALSE	FALSE	0.5977575206105934	FALSE	S/T	S/T	1.84731e-4	0.699	0.309	0.052	0.163
P49336	Cyclin-dependent kinase 8	CDK8	Q12778-T467	Q12778	FOXO1	467	T	GLLKELLTSDSPPHN	FALSE	FALSE	0.5558975668024367	FALSE	S/T	S/T	7.44192e-5	0.699	0.309	0.052	0.163
P49336	Cyclin-dependent kinase 8	CDK8	Q12778-T478	Q12778	FOXO1	478	T	PPHNDIMTPVDPGVA	FALSE	FALSE	0.5277047810539153	FALSE	S/T	S/T	4.35035e-6	0.699	0.309	0.052	0.163
P49336	Cyclin-dependent kinase 8	CDK8	Q12830-S198	Q12830	BPTF	198	S	ESSFRSHSTYSSTPG	FALSE	FALSE	0.5570921891222983	FALSE	S/T	S/T	0.0134477	0.597	0.352	0.052	0.0835
P49336	Cyclin-dependent kinase 8	CDK8	Q12830-S572	Q12830	BPTF	572	S	GDIDNVKSPEETEKD	FALSE	FALSE	0.8430860821335356	FALSE	S/T	S/T	0.212427	0.597	0.352	0.052	0.0835
P49336	Cyclin-dependent kinase 8	CDK8	Q12830-S601	Q12830	BPTF	601	S	REEFEDQSLEKDSDD	FALSE	FALSE	0.845746615640526	FALSE	S/T	S/T	0.387924	0.597	0.352	0.052	0.0835
P49336	Cyclin-dependent kinase 8	CDK8	Q12830-S650	Q12830	BPTF	650	S	NATSEETSPSEGRSP	FALSE	FALSE	0.6187133454344571	FALSE	S/T	S/T	0.0182489	0.597	0.352	0.052	0.0835
P49336	Cyclin-dependent kinase 8	CDK8	Q12830-S742	Q12830	BPTF	742	S	RESHTPVSIQEEIVG	FALSE	FALSE	0.7552445281386676	FALSE	S/T	S/T	0.060941	0.597	0.352	0.052	0.0835
P49336	Cyclin-dependent kinase 8	CDK8	Q12830-S756	Q12830	BPTF	756	S	GDFKSEKSNGELSES	FALSE	FALSE	0.7507799985286011	FALSE	S/T	S/T	0.0569967	0.597	0.352	0.052	0.0835
P49336	Cyclin-dependent kinase 8	CDK8	Q12830-S761	Q12830	BPTF	761	S	EKSNGELSESPGAGK	FALSE	FALSE	0.6760623920878376	FALSE	S/T	S/T	0.0359399	0.597	0.352	0.052	0.0835
P49336	Cyclin-dependent kinase 8	CDK8	Q12830-S763	Q12830	BPTF	763	S	SNGELSESPGAGKGA	FALSE	FALSE	0.7010279254557908	FALSE	S/T	S/T	0.0431552	0.597	0.352	0.052	0.0835
P49336	Cyclin-dependent kinase 8	CDK8	Q12830-S980	Q12830	BPTF	980	S	TRLHRMTSIEREEKE	FALSE	FALSE	0.6220209086169938	FALSE	S/T	S/T	0.0207615	0.597	0.352	0.052	0.0835
P49336	Cyclin-dependent kinase 8	CDK8	Q12830-S1060	Q12830	BPTF	1060	S	TNVNYRKSLEGTKNN	FALSE	FALSE	0.6683593384911346	FALSE	S/T	S/T	0.030587	0.597	0.352	0.052	0.0835
P49336	Cyclin-dependent kinase 8	CDK8	Q12830-S1231	Q12830	BPTF	1231	S	SSKNLSESPVITKAK	FALSE	FALSE	0.5634252718290654	FALSE	S/T	S/T	0.0140726	0.597	0.352	0.052	0.0835
P49336	Cyclin-dependent kinase 8	CDK8	Q12830-S1243	Q12830	BPTF	1243	S	KAKEGCQSDSMRQEQ	FALSE	FALSE	0.8424268820096618	FALSE	S/T	S/T	0.132917	0.597	0.352	0.052	0.0835
P49336	Cyclin-dependent kinase 8	CDK8	Q12830-S1251	Q12830	BPTF	1251	S	DSMRQEQSPNANNDQ	FALSE	FALSE	0.672699207848882	FALSE	S/T	S/T	0.0296105	0.597	0.352	0.052	0.0835
P49336	Cyclin-dependent kinase 8	CDK8	Q12830-S1277	Q12830	BPTF	1277	S	DSSVLRMSDPSHTTN	FALSE	FALSE	0.6678226245689244	FALSE	S/T	S/T	0.0322765	0.597	0.352	0.052	0.0835
P49336	Cyclin-dependent kinase 8	CDK8	Q12830-S1396	Q12830	BPTF	1396	S	DRDATPLSRAMDFEG	FALSE	FALSE	0.8383089316957499	FALSE	S/T	S/T	0.178445	0.597	0.352	0.052	0.0835
P49336	Cyclin-dependent kinase 8	CDK8	Q12830-S1615	Q12830	BPTF	1615	S	ETKSHLLSSSDAEGN	FALSE	FALSE	0.7443880790322186	FALSE	S/T	S/T	0.0707108	0.597	0.352	0.052	0.0835
P49336	Cyclin-dependent kinase 8	CDK8	Q12830-S1681	Q12830	BPTF	1681	S	PITSEEESNLSNDFI	FALSE	FALSE	0.6167133454344571	FALSE	S/T	S/T	0.0182932	0.597	0.352	0.052	0.0835
P49336	Cyclin-dependent kinase 8	CDK8	Q12830-S1684	Q12830	BPTF	1684	S	SEEESNLSNDFIDEN	FALSE	FALSE	0.8432394934887922	FALSE	S/T	S/T	0.222261	0.597	0.352	0.052	0.0835
P49336	Cyclin-dependent kinase 8	CDK8	Q12830-S1725	Q12830	BPTF	1725	S	TSTVATESKTVIKVE	FALSE	FALSE	0.8301430819163327	FALSE	S/T	S/T	0.349927	0.597	0.352	0.052	0.0835
P49336	Cyclin-dependent kinase 8	CDK8	Q12830-S1762	Q12830	BPTF	1762	S	TTTVTKLSTPSTGGS	FALSE	FALSE	0.6690723231854915	FALSE	S/T	S/T	0.0269929	0.597	0.352	0.052	0.0835
P49336	Cyclin-dependent kinase 8	CDK8	Q12830-S1765	Q12830	BPTF	1765	S	VTKLSTPSTGGSVDI	FALSE	FALSE	0.5563850462651555	FALSE	S/T	S/T	0.0132293	0.597	0.352	0.052	0.0835
P49336	Cyclin-dependent kinase 8	CDK8	Q12830-S1902	Q12830	BPTF	1902	S	YRLQTVKSLAGVSLM	FALSE	FALSE	0.6690260051578011	FALSE	S/T	S/T	0.0301969	0.597	0.352	0.052	0.0835
P49336	Cyclin-dependent kinase 8	CDK8	Q12830-S2197	Q12830	BPTF	2197	S	IRTPLQQSTLGKAII	FALSE	FALSE	0.7420028623023954	FALSE	S/T	S/T	0.0844864	0.597	0.352	0.052	0.0835
P49336	Cyclin-dependent kinase 8	CDK8	Q12830-S2367	Q12830	BPTF	2367	S	GTGEQRQSKLSPQMQ	FALSE	FALSE	0.7440021820302867	FALSE	S/T	S/T	0.0853334	0.597	0.352	0.052	0.0835
P49336	Cyclin-dependent kinase 8	CDK8	Q12830-S2370	Q12830	BPTF	2370	S	EQRQSKLSPQMQVHQ	FALSE	FALSE	0.8423116050457918	FALSE	S/T	S/T	0.145454	0.597	0.352	0.052	0.0835
P49336	Cyclin-dependent kinase 8	CDK8	Q12830-S2455	Q12830	BPTF	2455	S	KPQVAAQSQPQSNVQ	FALSE	FALSE	0.6230694269762642	FALSE	S/T	S/T	0.0252662	0.597	0.352	0.052	0.0835
P49336	Cyclin-dependent kinase 8	CDK8	Q12830-S2459	Q12830	BPTF	2459	S	AAQSQPQSNVQGQSP	FALSE	FALSE	0.8424268820096618	FALSE	S/T	S/T	0.133147	0.597	0.352	0.052	0.0835
P49336	Cyclin-dependent kinase 8	CDK8	Q12830-S2465	Q12830	BPTF	2465	S	QSNVQGQSPVRVQSP	FALSE	FALSE	0.833024159972762	FALSE	S/T	S/T	0.313847	0.597	0.352	0.052	0.0835
P49336	Cyclin-dependent kinase 8	CDK8	Q12830-S2471	Q12830	BPTF	2471	S	QSPVRVQSPSQTRIR	FALSE	FALSE	0.8417560494902362	FALSE	S/T	S/T	0.176141	0.597	0.352	0.052	0.0835
P49336	Cyclin-dependent kinase 8	CDK8	Q12830-S2486	Q12830	BPTF	2486	S	PSTPSQLSPGQQSQV	FALSE	FALSE	0.7059566610879748	FALSE	S/T	S/T	0.0436327	0.597	0.352	0.052	0.0835
P49336	Cyclin-dependent kinase 8	CDK8	Q12830-S2659	Q12830	BPTF	2659	S	TLQASNQSEIIQKQV	FALSE	FALSE	0.6040053827537236	FALSE	S/T	S/T	0.0151484	0.597	0.352	0.052	0.0835
P49336	Cyclin-dependent kinase 8	CDK8	Q12830-T374	Q12830	BPTF	374	T	LVDQFLTTNIAREEL	FALSE	FALSE	0.6232784970992848	FALSE	S/T	S/T	0.0194446	0.597	0.352	0.052	0.0835
P49336	Cyclin-dependent kinase 8	CDK8	Q12830-T610	Q12830	BPTF	610	T	EKDSDDKTPDDDPEQ	FALSE	FALSE	0.7440021820302867	FALSE	S/T	S/T	0.0849619	0.597	0.352	0.052	0.0835
P49336	Cyclin-dependent kinase 8	CDK8	Q12830-T1393	Q12830	BPTF	1393	T	STNDRDATPLSRAMD	FALSE	FALSE	0.6212784970992848	FALSE	S/T	S/T	0.0192966	0.597	0.352	0.052	0.0835
P49336	Cyclin-dependent kinase 8	CDK8	Q12830-T1793	Q12830	BPTF	1793	T	TVTDSLTTTGGTLVT	FALSE	FALSE	0.5491977167209594	FALSE	S/T	S/T	0.012593	0.597	0.352	0.052	0.0835
P49336	Cyclin-dependent kinase 8	CDK8	Q12830-T2101	Q12830	BPTF	2101	T	TKVGSPATVTFQQNK	FALSE	FALSE	0.7347708043677954	FALSE	S/T	S/T	0.0465616	0.597	0.352	0.052	0.0835
P49336	Cyclin-dependent kinase 8	CDK8	Q12830-T2684	Q12830	BPTF	2684	T	LKQKKSMTPAEREEN	FALSE	FALSE	0.5973387160870569	FALSE	S/T	S/T	0.0150292	0.597	0.352	0.052	0.0835
P49336	Cyclin-dependent kinase 8	CDK8	Q12830-T2997	Q12830	BPTF	2997	T	TEFVADMTKIFDNCR	FALSE	FALSE	0.7141531871132598	FALSE	S/T	S/T	0.044726	0.597	0.352	0.052	0.0835
P49336	Cyclin-dependent kinase 8	CDK8	Q12834-S41	Q12834	CDC20	41	S	EAAGPAPSPMRAANR	FALSE	FALSE	0.6598888912410525	FALSE	S/T	S/T	0.0326147	0.575	0.334	0.0525	0.0485
P49336	Cyclin-dependent kinase 8	CDK8	Q12857-S3	Q12857	NFIA	3	S	_____MYSPLCLTQD	FALSE	FALSE	0.5289590346019923	FALSE	S/T	S/T	0.00779813	0.735	0.497	0.041	0.041
P49336	Cyclin-dependent kinase 8	CDK8	Q12857-S258	Q12857	NFIA	258	S	SSSYYSMSPGAMRRS	FALSE	FALSE	0.5135330694732861	FALSE	S/T	S/T	0.0113934	0.735	0.497	0.041	0.041
P49336	Cyclin-dependent kinase 8	CDK8	Q12857-S270	Q12857	NFIA	270	S	RRSLPSTSSTSSTKR	FALSE	FALSE	0.5299448897276973	FALSE	S/T	S/T	0.00745939	0.735	0.497	0.041	0.041
P49336	Cyclin-dependent kinase 8	CDK8	Q12857-S271	Q12857	NFIA	271	S	RSLPSTSSTSSTKRL	FALSE	FALSE	0.5318494468702418	FALSE	S/T	S/T	0.0251235	0.735	0.497	0.041	0.041
P49336	Cyclin-dependent kinase 8	CDK8	Q12857-S274	Q12857	NFIA	274	S	PSTSSTSSTKRLKSV	FALSE	FALSE	0.5056501977675696	FALSE	S/T	S/T	0.010688	0.735	0.497	0.041	0.041
P49336	Cyclin-dependent kinase 8	CDK8	Q12857-S280	Q12857	NFIA	280	S	SSTKRLKSVEDEMDS	FALSE	FALSE	0.5702303561420682	FALSE	S/T	S/T	0.0267633	0.735	0.497	0.041	0.041
P49336	Cyclin-dependent kinase 8	CDK8	Q12857-S287	Q12857	NFIA	287	S	SVEDEMDSPGEEPFY	FALSE	FALSE	0.7190050323090716	FALSE	S/T	S/T	0.21944	0.735	0.497	0.041	0.041
P49336	Cyclin-dependent kinase 8	CDK8	Q12857-S303	Q12857	NFIA	303	S	GQGRSPGSGSQSSGW	FALSE	FALSE	0.6158208856049648	FALSE	S/T	S/T	0.0343415	0.735	0.497	0.041	0.041
P49336	Cyclin-dependent kinase 8	CDK8	Q12857-S308	Q12857	NFIA	308	S	PGSGSQSSGWHEVEP	FALSE	FALSE	0.517773213617572	FALSE	S/T	S/T	0.00833305	0.735	0.497	0.041	0.041
P49336	Cyclin-dependent kinase 8	CDK8	Q12857-S319	Q12857	NFIA	319	S	EVEPGMPSPTTLKKS	FALSE	FALSE	0.501814698815708	FALSE	S/T	S/T	0.010311	0.735	0.497	0.041	0.041
P49336	Cyclin-dependent kinase 8	CDK8	Q12857-S335	Q12857	NFIA	335	S	KSGFSSPSPSQTSSL	FALSE	FALSE	0.5411999100486375	FALSE	S/T	S/T	0.0188471	0.735	0.497	0.041	0.041
P49336	Cyclin-dependent kinase 8	CDK8	Q12857-S360	Q12857	NFIA	360	S	VITGPRASPHATPST	FALSE	FALSE	0.6892008074512952	FALSE	S/T	S/T	0.0731278	0.735	0.497	0.041	0.041
P49336	Cyclin-dependent kinase 8	CDK8	Q12857-S373	Q12857	NFIA	373	S	STLHFPTSPIIQQPG	FALSE	FALSE	0.5128664028066194	FALSE	S/T	S/T	0.0111951	0.735	0.497	0.041	0.041
P49336	Cyclin-dependent kinase 8	CDK8	Q12857-S469	Q12857	NFIA	469	S	STEGGAASPTSPTYS	FALSE	FALSE	0.6298862612721702	FALSE	S/T	S/T	0.0356712	0.735	0.497	0.041	0.041
P49336	Cyclin-dependent kinase 8	CDK8	Q12873-S43	Q12873	CHD3	43	S	DDIRLLPSALGVKKR	FALSE	FALSE	0.5261523133750883	FALSE	S/T	S/T	3.25476e-4	0.743	0.433	0.073	0.05699999999999999
P49336	Cyclin-dependent kinase 8	CDK8	Q12873-S79	Q12873	CHD3	79	S	DSEEEFGSERDEYRE	FALSE	FALSE	0.5365413119754736	FALSE	S/T	S/T	4.94169e-4	0.743	0.433	0.073	0.05699999999999999
P49336	Cyclin-dependent kinase 8	CDK8	Q12873-S93	Q12873	CHD3	93	S	EKSESGGSEYGTGPG	FALSE	FALSE	0.5361334630702168	FALSE	S/T	S/T	8.10321e-4	0.743	0.433	0.073	0.05699999999999999
P49336	Cyclin-dependent kinase 8	CDK8	Q12873-S183	Q12873	CHD3	183	S	KNPKIPMSKMMTILG	FALSE	FALSE	0.5001379951851327	FALSE	S/T	S/T	1.78553e-4	0.743	0.433	0.073	0.05699999999999999
P49336	Cyclin-dependent kinase 8	CDK8	Q12873-S272	Q12873	CHD3	272	S	GPGHKRRSKSPRVPD	FALSE	FALSE	0.5166051327067513	FALSE	S/T	S/T	2.81973e-4	0.743	0.433	0.073	0.05699999999999999
P49336	Cyclin-dependent kinase 8	CDK8	Q12873-S274	Q12873	CHD3	274	S	GHKRRSKSPRVPDGR	FALSE	FALSE	0.5328890950113265	FALSE	S/T	S/T	4.67084e-4	0.743	0.433	0.073	0.05699999999999999
P49336	Cyclin-dependent kinase 8	CDK8	Q12873-S328	Q12873	CHD3	328	S	AEESDLDSGSVHSAS	FALSE	FALSE	0.5261523133750883	FALSE	S/T	S/T	3.24965e-4	0.743	0.433	0.073	0.05699999999999999
P49336	Cyclin-dependent kinase 8	CDK8	Q12873-S330	Q12873	CHD3	330	S	ESDLDSGSVHSASGR	FALSE	FALSE	0.5208398173858624	FALSE	S/T	S/T	0.00165034	0.743	0.433	0.073	0.05699999999999999
P49336	Cyclin-dependent kinase 8	CDK8	Q12873-S604	Q12873	CHD3	604	S	SGEDDGKSDKRKVKD	FALSE	FALSE	0.5142051327067513	FALSE	S/T	S/T	2.87189e-4	0.743	0.433	0.073	0.05699999999999999
P49336	Cyclin-dependent kinase 8	CDK8	Q12873-S713	Q12873	CHD3	713	S	QGDGPPSSPTNDPTV	FALSE	FALSE	0.5339301663669201	FALSE	S/T	S/T	9.71216e-4	0.743	0.433	0.073	0.05699999999999999
P49336	Cyclin-dependent kinase 8	CDK8	Q12873-S1361	Q12873	CHD3	1361	S	QEDQDNQSEYSVGSE	FALSE	FALSE	0.5057864898576007	FALSE	S/T	S/T	0.00215011	0.743	0.433	0.073	0.05699999999999999
P49336	Cyclin-dependent kinase 8	CDK8	Q12873-S1364	Q12873	CHD3	1364	S	QDNQSEYSVGSEEED	FALSE	FALSE	0.5110949814349975	FALSE	S/T	S/T	3.00466e-4	0.743	0.433	0.073	0.05699999999999999
P49336	Cyclin-dependent kinase 8	CDK8	Q12873-S1367	Q12873	CHD3	1367	S	QSEYSVGSEEEDEDF	FALSE	FALSE	0.532459798945074	FALSE	S/T	S/T	3.40209e-4	0.743	0.433	0.073	0.05699999999999999
P49336	Cyclin-dependent kinase 8	CDK8	Q12873-S1553	Q12873	CHD3	1553	S	ATNSPCTSKPATPAP	FALSE	FALSE	0.5341334630702168	FALSE	S/T	S/T	8.40249e-4	0.743	0.433	0.073	0.05699999999999999
P49336	Cyclin-dependent kinase 8	CDK8	Q12873-S1601	Q12873	CHD3	1601	S	ETEADAPSPAPSLGE	FALSE	FALSE	0.5013900550971951	FALSE	S/T	S/T	0.00770271	0.743	0.433	0.073	0.05699999999999999
P49336	Cyclin-dependent kinase 8	CDK8	Q12873-S1605	Q12873	CHD3	1605	S	DAPSPAPSLGERLEP	FALSE	FALSE	0.5473018301290953	FALSE	S/T	S/T	5.15493e-4	0.743	0.433	0.073	0.05699999999999999
P49336	Cyclin-dependent kinase 8	CDK8	Q12873-S1641	Q12873	CHD3	1641	S	YRGDREKSATESTPG	FALSE	FALSE	0.5138895710900937	FALSE	S/T	S/T	0.001999	0.743	0.433	0.073	0.05699999999999999
P49336	Cyclin-dependent kinase 8	CDK8	Q12873-S1645	Q12873	CHD3	1645	S	REKSATESTPGERGE	FALSE	FALSE	0.5185560872271321	FALSE	S/T	S/T	0.00175518	0.743	0.433	0.073	0.05699999999999999
P49336	Cyclin-dependent kinase 8	CDK8	Q12873-S1899	Q12873	CHD3	1899	S	IAARLQMSERSILSR	FALSE	FALSE	0.5011269574160448	FALSE	S/T	S/T	0.00369369	0.743	0.433	0.073	0.05699999999999999
P49336	Cyclin-dependent kinase 8	CDK8	Q12873-T1557	Q12873	CHD3	1557	T	PCTSKPATPAPSEKG	FALSE	FALSE	0.5473018301290953	FALSE	S/T	S/T	5.27005e-4	0.743	0.433	0.073	0.05699999999999999
P49336	Cyclin-dependent kinase 8	CDK8	Q12873-3-S66	Q12873-3	CHD3-3	66	S	DRGRDRHSPPGCHLF	FALSE	FALSE	0.5474372269571744	FALSE	S/T	S/T	5.23903e-5	0.743	0.433	0.105	0.073
P49336	Cyclin-dependent kinase 8	CDK8	Q12888-S6	Q12888	TP53B	6	S	__MDPTGSQLDSDFS	FALSE	FALSE	0.8281758224926421	FALSE	S/T	S/T	5.88507e-4	0.721	0.473	0.041	0.35700000000000004
P49336	Cyclin-dependent kinase 8	CDK8	Q12888-S25	Q12888	TP53B	25	S	PCLIIEDSQPESQVL	FALSE	FALSE	0.8434739111474892	FALSE	S/T	S/T	1.3793e-5	0.721	0.473	0.041	0.35700000000000004
P49336	Cyclin-dependent kinase 8	CDK8	Q12888-S29	Q12888	TP53B	29	S	IEDSQPESQVLEDDS	FALSE	FALSE	0.8405051360737392	FALSE	S/T	S/T	2.84951e-4	0.721	0.473	0.041	0.35700000000000004
P49336	Cyclin-dependent kinase 8	CDK8	Q12888-S63	Q12888	TP53B	63	S	NPVLDVVSNPEQTAG	FALSE	FALSE	0.857027153289045	FALSE	S/T	S/T	9.67634e-5	0.721	0.473	0.041	0.35700000000000004
P49336	Cyclin-dependent kinase 8	CDK8	Q12888-S78	Q12888	TP53B	78	S	EERGDGNSGFNEHLK	FALSE	FALSE	0.8261797121355818	FALSE	S/T	S/T	6.44579e-4	0.721	0.473	0.041	0.35700000000000004
P49336	Cyclin-dependent kinase 8	CDK8	Q12888-S96	Q12888	TP53B	96	S	VADPVDSSNLDTCGS	FALSE	FALSE	0.7958794566778062	FALSE	S/T	S/T	7.03125e-4	0.721	0.473	0.041	0.35700000000000004
P49336	Cyclin-dependent kinase 8	CDK8	Q12888-S103	Q12888	TP53B	103	S	SNLDTCGSISQVIEQ	FALSE	FALSE	0.8342097806913061	FALSE	S/T	S/T	4.94537e-4	0.721	0.473	0.041	0.35700000000000004
P49336	Cyclin-dependent kinase 8	CDK8	Q12888-S105	Q12888	TP53B	105	S	LDTCGSISQVIEQLP	FALSE	FALSE	0.849394657900904	FALSE	S/T	S/T	6.67547e-5	0.721	0.473	0.041	0.35700000000000004
P49336	Cyclin-dependent kinase 8	CDK8	Q12888-S118	Q12888	TP53B	118	S	LPQPNRTSSVLGMSV	FALSE	FALSE	0.8425920728291912	FALSE	S/T	S/T	5.79356e-6	0.721	0.473	0.041	0.35700000000000004
P49336	Cyclin-dependent kinase 8	CDK8	Q12888-S119	Q12888	TP53B	119	S	PQPNRTSSVLGMSVE	FALSE	FALSE	0.8558135388610869	FALSE	S/T	S/T	1.65262e-4	0.721	0.473	0.041	0.35700000000000004
P49336	Cyclin-dependent kinase 8	CDK8	Q12888-S124	Q12888	TP53B	124	S	TSSVLGMSVESAPAV	FALSE	FALSE	0.842205357969741	FALSE	S/T	S/T	0.0048338	0.721	0.473	0.041	0.35700000000000004
P49336	Cyclin-dependent kinase 8	CDK8	Q12888-S127	Q12888	TP53B	127	S	VLGMSVESAPAVEEE	FALSE	FALSE	0.7756563616047113	FALSE	S/T	S/T	7.41279e-4	0.721	0.473	0.041	0.35700000000000004
P49336	Cyclin-dependent kinase 8	CDK8	Q12888-S166	Q12888	TP53B	166	S	GAEDTASSQLGFGVL	FALSE	FALSE	0.831830834160217	FALSE	S/T	S/T	0.00386758	0.721	0.473	0.041	0.35700000000000004
P49336	Cyclin-dependent kinase 8	CDK8	Q12888-S176	Q12888	TP53B	176	S	GFGVLELSQSQDVEE	FALSE	FALSE	0.8344708341602172	FALSE	S/T	S/T	0.00403453	0.721	0.473	0.041	0.35700000000000004
P49336	Cyclin-dependent kinase 8	CDK8	Q12888-S178	Q12888	TP53B	178	S	GVLELSQSQDVEENT	FALSE	FALSE	0.8994894453209303	FALSE	S/T	S/T	0.0161562	0.721	0.473	0.041	0.35700000000000004
P49336	Cyclin-dependent kinase 8	CDK8	Q12888-S202	Q12888	TP53B	202	S	LQSVTTNSGYTRLSD	FALSE	FALSE	0.8599702529653214	FALSE	S/T	S/T	1.40022e-4	0.721	0.473	0.041	0.35700000000000004
P49336	Cyclin-dependent kinase 8	CDK8	Q12888-S208	Q12888	TP53B	208	S	NSGYTRLSDVDANTA	FALSE	FALSE	0.8580635388610869	FALSE	S/T	S/T	1.56574e-4	0.721	0.473	0.041	0.35700000000000004
P49336	Cyclin-dependent kinase 8	CDK8	Q12888-S222	Q12888	TP53B	222	S	AIKHEEQSNEDIPIA	FALSE	FALSE	0.94531923830982	FALSE	S/T	S/T	0.161689	0.721	0.473	0.041	0.35700000000000004
P49336	Cyclin-dependent kinase 8	CDK8	Q12888-S232	Q12888	TP53B	232	S	DIPIAEQSSKDIPVT	FALSE	FALSE	0.8595509215699726	FALSE	S/T	S/T	1.30043e-4	0.721	0.473	0.041	0.35700000000000004
P49336	Cyclin-dependent kinase 8	CDK8	Q12888-S233	Q12888	TP53B	233	S	IPIAEQSSKDIPVTA	FALSE	FALSE	0.8359559089381882	FALSE	S/T	S/T	0.00104677	0.721	0.473	0.041	0.35700000000000004
P49336	Cyclin-dependent kinase 8	CDK8	Q12888-S259	Q12888	TP53B	259	S	QNPPPARSEDMPFSP	FALSE	FALSE	0.8434739111474892	FALSE	S/T	S/T	1.40139e-5	0.721	0.473	0.041	0.35700000000000004
P49336	Cyclin-dependent kinase 8	CDK8	Q12888-S265	Q12888	TP53B	265	S	RSEDMPFSPKASVAA	FALSE	FALSE	0.8125727244102929	FALSE	S/T	S/T	0.00369587	0.721	0.473	0.041	0.35700000000000004
P49336	Cyclin-dependent kinase 8	CDK8	Q12888-S280	Q12888	TP53B	280	S	MEAKEQLSAQELMES	FALSE	FALSE	0.8558135388610869	FALSE	S/T	S/T	1.66458e-4	0.721	0.473	0.041	0.35700000000000004
P49336	Cyclin-dependent kinase 8	CDK8	Q12888-S287	Q12888	TP53B	287	S	SAQELMESGLQIQKS	FALSE	FALSE	0.8595509215699726	FALSE	S/T	S/T	1.25258e-4	0.721	0.473	0.041	0.35700000000000004
P49336	Cyclin-dependent kinase 8	CDK8	Q12888-S294	Q12888	TP53B	294	S	SGLQIQKSPEPEVLS	FALSE	FALSE	0.8369851198745029	FALSE	S/T	S/T	0.00518988	0.721	0.473	0.041	0.35700000000000004
P49336	Cyclin-dependent kinase 8	CDK8	Q12888-S301	Q12888	TP53B	301	S	SPEPEVLSTQEDLFD	FALSE	FALSE	0.8438922069459606	FALSE	S/T	S/T	0.00159597	0.721	0.473	0.041	0.35700000000000004
P49336	Cyclin-dependent kinase 8	CDK8	Q12888-S310	Q12888	TP53B	310	S	QEDLFDQSNKTVSSD	FALSE	FALSE	0.8582296493169145	FALSE	S/T	S/T	0.00566051	0.721	0.473	0.041	0.35700000000000004
P49336	Cyclin-dependent kinase 8	CDK8	Q12888-S315	Q12888	TP53B	315	S	DQSNKTVSSDGCSTP	FALSE	FALSE	0.8576425379044296	FALSE	S/T	S/T	8.66263e-5	0.721	0.473	0.041	0.35700000000000004
P49336	Cyclin-dependent kinase 8	CDK8	Q12888-S316	Q12888	TP53B	316	S	QSNKTVSSDGCSTPS	FALSE	FALSE	0.8598765029653214	FALSE	S/T	S/T	1.37166e-4	0.721	0.473	0.041	0.35700000000000004
P49336	Cyclin-dependent kinase 8	CDK8	Q12888-S320	Q12888	TP53B	320	S	TVSSDGCSTPSREEG	FALSE	FALSE	0.8357097806913062	FALSE	S/T	S/T	5.20594e-4	0.721	0.473	0.041	0.35700000000000004
P49336	Cyclin-dependent kinase 8	CDK8	Q12888-S323	Q12888	TP53B	323	S	SDGCSTPSREEGGCS	FALSE	FALSE	0.8560843991599983	FALSE	S/T	S/T	5.97208e-5	0.721	0.473	0.041	0.35700000000000004
P49336	Cyclin-dependent kinase 8	CDK8	Q12888-S330	Q12888	TP53B	330	S	SREEGGCSLASTPAT	FALSE	FALSE	0.8374263495587511	FALSE	S/T	S/T	6.90922e-6	0.721	0.473	0.041	0.35700000000000004
P49336	Cyclin-dependent kinase 8	CDK8	Q12888-S333	Q12888	TP53B	333	S	EGGCSLASTPATTLH	FALSE	FALSE	0.844237192619313	FALSE	S/T	S/T	0.00145856	0.721	0.473	0.041	0.35700000000000004
P49336	Cyclin-dependent kinase 8	CDK8	Q12888-S349	Q12888	TP53B	349	S	LQLSGQRSLVQDSLS	FALSE	FALSE	0.8245423085674525	FALSE	S/T	S/T	2.86805e-5	0.721	0.473	0.041	0.35700000000000004
P49336	Cyclin-dependent kinase 8	CDK8	Q12888-S354	Q12888	TP53B	354	S	QRSLVQDSLSTNSSD	FALSE	FALSE	0.8579702529653214	FALSE	S/T	S/T	1.44767e-4	0.721	0.473	0.041	0.35700000000000004
P49336	Cyclin-dependent kinase 8	CDK8	Q12888-S356	Q12888	TP53B	356	S	SLVQDSLSTNSSDLV	FALSE	FALSE	0.8354275801919631	FALSE	S/T	S/T	0.00437157	0.721	0.473	0.041	0.35700000000000004
P49336	Cyclin-dependent kinase 8	CDK8	Q12888-S359	Q12888	TP53B	359	S	QDSLSTNSSDLVAPS	FALSE	FALSE	0.8600299748643475	FALSE	S/T	S/T	7.69828e-5	0.721	0.473	0.041	0.35700000000000004
P49336	Cyclin-dependent kinase 8	CDK8	Q12888-S360	Q12888	TP53B	360	S	DSLSTNSSDLVAPSP	FALSE	FALSE	0.8399703013979054	FALSE	S/T	S/T	4.10889e-4	0.721	0.473	0.041	0.35700000000000004
P49336	Cyclin-dependent kinase 8	CDK8	Q12888-S366	Q12888	TP53B	366	S	SSDLVAPSPDAFRST	FALSE	FALSE	0.8363105298169972	FALSE	S/T	S/T	2.96648e-4	0.721	0.473	0.041	0.35700000000000004
P49336	Cyclin-dependent kinase 8	CDK8	Q12888-S372	Q12888	TP53B	372	S	PSPDAFRSTPFIVPS	FALSE	FALSE	0.8425920728291912	FALSE	S/T	S/T	5.66385e-6	0.721	0.473	0.041	0.35700000000000004
P49336	Cyclin-dependent kinase 8	CDK8	Q12888-S379	Q12888	TP53B	379	S	STPFIVPSSPTEQEG	FALSE	FALSE	0.8470920728291912	FALSE	S/T	S/T	4.84662e-6	0.721	0.473	0.041	0.35700000000000004
P49336	Cyclin-dependent kinase 8	CDK8	Q12888-S380	Q12888	TP53B	380	S	TPFIVPSSPTEQEGR	FALSE	FALSE	0.830876447357973	FALSE	S/T	S/T	5.35568e-4	0.721	0.473	0.041	0.35700000000000004
P49336	Cyclin-dependent kinase 8	CDK8	Q12888-S395	Q12888	TP53B	395	S	QDKPMDTSVLSEEGG	FALSE	FALSE	0.8382517865069471	FALSE	S/T	S/T	0.00125018	0.721	0.473	0.041	0.35700000000000004
P49336	Cyclin-dependent kinase 8	CDK8	Q12888-S398	Q12888	TP53B	398	S	PMDTSVLSEEGGEPF	FALSE	FALSE	0.8276851657103097	FALSE	S/T	S/T	2.60446e-5	0.721	0.473	0.041	0.35700000000000004
P49336	Cyclin-dependent kinase 8	CDK8	Q12888-S452	Q12888	TP53B	452	S	PGSLPIPSQPQFSHD	FALSE	FALSE	0.8320997372106792	FALSE	S/T	S/T	2.37658e-5	0.721	0.473	0.041	0.35700000000000004
P49336	Cyclin-dependent kinase 8	CDK8	Q12888-S482	Q12888	TP53B	482	S	KKDGDMHSSSLTVEC	FALSE	FALSE	0.8243130944787778	FALSE	S/T	S/T	2.10105e-5	0.721	0.473	0.041	0.35700000000000004
P49336	Cyclin-dependent kinase 8	CDK8	Q12888-S483	Q12888	TP53B	483	S	KDGDMHSSSLTVECS	FALSE	FALSE	0.8435701692286799	FALSE	S/T	S/T	4.88362e-7	0.721	0.473	0.041	0.35700000000000004
P49336	Cyclin-dependent kinase 8	CDK8	Q12888-S484	Q12888	TP53B	484	S	DGDMHSSSLTVECSK	FALSE	FALSE	0.8449009428452365	FALSE	S/T	S/T	2.76332e-4	0.721	0.473	0.041	0.35700000000000004
P49336	Cyclin-dependent kinase 8	CDK8	Q12888-S493	Q12888	TP53B	493	S	TVECSKTSEIEPKNS	FALSE	FALSE	0.8350293623481659	FALSE	S/T	S/T	3.50258e-5	0.721	0.473	0.041	0.35700000000000004
P49336	Cyclin-dependent kinase 8	CDK8	Q12888-S500	Q12888	TP53B	500	S	SEIEPKNSPEDLGLS	FALSE	FALSE	0.8366030029352767	FALSE	S/T	S/T	3.05388e-4	0.721	0.473	0.041	0.35700000000000004
P49336	Cyclin-dependent kinase 8	CDK8	Q12888-S507	Q12888	TP53B	507	S	SPEDLGLSLTGDSCK	FALSE	FALSE	0.843899103908564	FALSE	S/T	S/T	0.00142164	0.721	0.473	0.041	0.35700000000000004
P49336	Cyclin-dependent kinase 8	CDK8	Q12888-S512	Q12888	TP53B	512	S	GLSLTGDSCKLMLST	FALSE	FALSE	0.8619900968277046	FALSE	S/T	S/T	1.12386e-4	0.721	0.473	0.041	0.35700000000000004
P49336	Cyclin-dependent kinase 8	CDK8	Q12888-S518	Q12888	TP53B	518	S	DSCKLMLSTSEYSQS	FALSE	FALSE	0.8282335902151158	FALSE	S/T	S/T	5.56122e-4	0.721	0.473	0.041	0.35700000000000004
P49336	Cyclin-dependent kinase 8	CDK8	Q12888-S520	Q12888	TP53B	520	S	CKLMLSTSEYSQSPK	FALSE	FALSE	0.8260989198011724	FALSE	S/T	S/T	3.42349e-5	0.721	0.473	0.041	0.35700000000000004
P49336	Cyclin-dependent kinase 8	CDK8	Q12888-S523	Q12888	TP53B	523	S	MLSTSEYSQSPKMES	FALSE	FALSE	0.848431280339791	FALSE	S/T	S/T	3.63827e-7	0.721	0.473	0.041	0.35700000000000004
P49336	Cyclin-dependent kinase 8	CDK8	Q12888-S525	Q12888	TP53B	525	S	STSEYSQSPKMESLS	FALSE	FALSE	0.8617152093724306	FALSE	S/T	S/T	0.00733844	0.721	0.473	0.041	0.35700000000000004
P49336	Cyclin-dependent kinase 8	CDK8	Q12888-S530	Q12888	TP53B	530	S	SQSPKMESLSSHRID	FALSE	FALSE	0.8274559516216349	FALSE	S/T	S/T	2.20439e-5	0.721	0.473	0.041	0.35700000000000004
P49336	Cyclin-dependent kinase 8	CDK8	Q12888-S532	Q12888	TP53B	532	S	SPKMESLSSHRIDED	FALSE	FALSE	0.8350539271379132	FALSE	S/T	S/T	0.00177375	0.721	0.473	0.041	0.35700000000000004
P49336	Cyclin-dependent kinase 8	CDK8	Q12888-S533	Q12888	TP53B	533	S	PKMESLSSHRIDEDG	FALSE	FALSE	0.8260989198011724	FALSE	S/T	S/T	3.4199e-5	0.721	0.473	0.041	0.35700000000000004
P49336	Cyclin-dependent kinase 8	CDK8	Q12888-S552	Q12888	TP53B	552	S	IEDTEPMSPVLNSKF	FALSE	FALSE	0.831830834160217	FALSE	S/T	S/T	0.00386721	0.721	0.473	0.041	0.35700000000000004
P49336	Cyclin-dependent kinase 8	CDK8	Q12888-S557	Q12888	TP53B	557	S	PMSPVLNSKFVPAEN	FALSE	FALSE	0.8595509215699726	FALSE	S/T	S/T	1.19925e-4	0.721	0.473	0.041	0.35700000000000004
P49336	Cyclin-dependent kinase 8	CDK8	Q12888-S566	Q12888	TP53B	566	S	FVPAENDSILMNPAQ	FALSE	FALSE	0.8417580940686059	FALSE	S/T	S/T	4.00907e-5	0.721	0.473	0.041	0.35700000000000004
P49336	Cyclin-dependent kinase 8	CDK8	Q12888-S580	Q12888	TP53B	580	S	QDGEVQLSQNDDKTK	FALSE	FALSE	0.9081423251065992	FALSE	S/T	S/T	0.0218059	0.721	0.473	0.041	0.35700000000000004
P49336	Cyclin-dependent kinase 8	CDK8	Q12888-S598	Q12888	TP53B	598	S	TDTRDDISILATGCK	FALSE	FALSE	0.8543135388610869	FALSE	S/T	S/T	1.93129e-4	0.721	0.473	0.041	0.35700000000000004
P49336	Cyclin-dependent kinase 8	CDK8	Q12888-S623	Q12888	TP53B	623	S	CIDLTCDSGSQAVPS	FALSE	FALSE	0.8506540253180306	FALSE	S/T	S/T	4.16079e-5	0.721	0.473	0.041	0.35700000000000004
P49336	Cyclin-dependent kinase 8	CDK8	Q12888-S625	Q12888	TP53B	625	S	DLTCDSGSQAVPSPA	FALSE	FALSE	0.8549868381843887	FALSE	S/T	S/T	6.32483e-5	0.721	0.473	0.041	0.35700000000000004
P49336	Cyclin-dependent kinase 8	CDK8	Q12888-S630	Q12888	TP53B	630	S	SGSQAVPSPATRSEA	FALSE	FALSE	0.8418753018195955	FALSE	S/T	S/T	2.79655e-4	0.721	0.473	0.041	0.35700000000000004
P49336	Cyclin-dependent kinase 8	CDK8	Q12888-S635	Q12888	TP53B	635	S	VPSPATRSEALSSVL	FALSE	FALSE	0.8340293623481658	FALSE	S/T	S/T	3.57954e-5	0.721	0.473	0.041	0.35700000000000004
P49336	Cyclin-dependent kinase 8	CDK8	Q12888-S639	Q12888	TP53B	639	S	ATRSEALSSVLDQEE	FALSE	FALSE	0.8438922069459606	FALSE	S/T	S/T	0.00168545	0.721	0.473	0.041	0.35700000000000004
P49336	Cyclin-dependent kinase 8	CDK8	Q12888-S640	Q12888	TP53B	640	S	TRSEALSSVLDQEEA	FALSE	FALSE	0.8438922069459606	FALSE	S/T	S/T	0.00159998	0.721	0.473	0.041	0.35700000000000004
P49336	Cyclin-dependent kinase 8	CDK8	Q12888-S659	Q12888	TP53B	659	S	EHHPEEGSSGSEVEE	FALSE	FALSE	0.8595509215699726	FALSE	S/T	S/T	1.26799e-4	0.721	0.473	0.041	0.35700000000000004
P49336	Cyclin-dependent kinase 8	CDK8	Q12888-S660	Q12888	TP53B	660	S	HHPEEGSSGSEVEEI	FALSE	FALSE	0.8350293623481659	FALSE	S/T	S/T	3.5467e-5	0.721	0.473	0.041	0.35700000000000004
P49336	Cyclin-dependent kinase 8	CDK8	Q12888-S662	Q12888	TP53B	662	S	PEEGSSGSEVEEIPE	FALSE	FALSE	0.8150030997244545	FALSE	S/T	S/T	8.57415e-4	0.721	0.473	0.041	0.35700000000000004
P49336	Cyclin-dependent kinase 8	CDK8	Q12888-S674	Q12888	TP53B	674	S	IPETPCESQGEELKE	FALSE	FALSE	0.8351802429273869	FALSE	S/T	S/T	0.00178614	0.721	0.473	0.041	0.35700000000000004
P49336	Cyclin-dependent kinase 8	CDK8	Q12888-S686	Q12888	TP53B	686	S	LKEENMESVPLHLSL	FALSE	FALSE	0.8472277402308575	FALSE	S/T	S/T	2.52271e-4	0.721	0.473	0.041	0.35700000000000004
P49336	Cyclin-dependent kinase 8	CDK8	Q12888-S692	Q12888	TP53B	692	S	ESVPLHLSLTETQSQ	FALSE	FALSE	0.8424301167913074	FALSE	S/T	S/T	0.00200894	0.721	0.473	0.041	0.35700000000000004
P49336	Cyclin-dependent kinase 8	CDK8	Q12888-S698	Q12888	TP53B	698	S	LSLTETQSQGLCLQK	FALSE	FALSE	0.8301476173644371	FALSE	S/T	S/T	5.81509e-4	0.721	0.473	0.041	0.35700000000000004
P49336	Cyclin-dependent kinase 8	CDK8	Q12888-S724	Q12888	TP53B	724	S	EVETSVISIDSPQKL	FALSE	FALSE	0.8506540253180306	FALSE	S/T	S/T	4.13432e-5	0.721	0.473	0.041	0.35700000000000004
P49336	Cyclin-dependent kinase 8	CDK8	Q12888-S727	Q12888	TP53B	727	S	TSVISIDSPQKLAIL	FALSE	FALSE	0.8449009428452365	FALSE	S/T	S/T	2.67211e-4	0.721	0.473	0.041	0.35700000000000004
P49336	Cyclin-dependent kinase 8	CDK8	Q12888-S751	Q12888	TP53B	751	S	EAWEEATSEDSSVVI	FALSE	FALSE	0.8280963353131549	FALSE	S/T	S/T	5.67827e-4	0.721	0.473	0.041	0.35700000000000004
P49336	Cyclin-dependent kinase 8	CDK8	Q12888-S754	Q12888	TP53B	754	S	EEATSEDSSVVIVDV	FALSE	FALSE	0.8523135388610869	FALSE	S/T	S/T	2.03449e-4	0.721	0.473	0.041	0.35700000000000004
P49336	Cyclin-dependent kinase 8	CDK8	Q12888-S755	Q12888	TP53B	755	S	EATSEDSSVVIVDVK	FALSE	FALSE	0.8470167270621684	FALSE	S/T	S/T	0.0019382	0.721	0.473	0.041	0.35700000000000004
P49336	Cyclin-dependent kinase 8	CDK8	Q12888-S765	Q12888	TP53B	765	S	IVDVKEPSPRVDVSC	FALSE	FALSE	0.8438922069459606	FALSE	S/T	S/T	0.00159309	0.721	0.473	0.041	0.35700000000000004
P49336	Cyclin-dependent kinase 8	CDK8	Q12888-S771	Q12888	TP53B	771	S	PSPRVDVSCEPLEGV	FALSE	FALSE	0.8245423085674525	FALSE	S/T	S/T	2.85113e-5	0.721	0.473	0.041	0.35700000000000004
P49336	Cyclin-dependent kinase 8	CDK8	Q12888-S782	Q12888	TP53B	782	S	LEGVEKCSDSQSWED	FALSE	FALSE	0.8629439142582869	FALSE	S/T	S/T	8.17942e-5	0.721	0.473	0.041	0.35700000000000004
P49336	Cyclin-dependent kinase 8	CDK8	Q12888-S784	Q12888	TP53B	784	S	GVEKCSDSQSWEDIA	FALSE	FALSE	0.8397184531736136	FALSE	S/T	S/T	0.00128218	0.721	0.473	0.041	0.35700000000000004
P49336	Cyclin-dependent kinase 8	CDK8	Q12888-S786	Q12888	TP53B	786	S	EKCSDSQSWEDIAPE	FALSE	FALSE	0.8359559089381882	FALSE	S/T	S/T	0.0010404	0.721	0.473	0.041	0.35700000000000004
P49336	Cyclin-dependent kinase 8	CDK8	Q12888-S809	Q12888	TP53B	809	S	LDTKEEKSVEYEGDL	FALSE	FALSE	0.8472277402308575	FALSE	S/T	S/T	2.61217e-4	0.721	0.473	0.041	0.35700000000000004
P49336	Cyclin-dependent kinase 8	CDK8	Q12888-S818	Q12888	TP53B	818	S	EYEGDLKSGTAETEP	FALSE	FALSE	0.876227945001481	FALSE	S/T	S/T	0.00849444	0.721	0.473	0.041	0.35700000000000004
P49336	Cyclin-dependent kinase 8	CDK8	Q12888-S830	Q12888	TP53B	830	S	TEPVEQDSSQPSLPL	FALSE	FALSE	0.84601672706216835	FALSE	S/T	S/T	0.00196438	0.721	0.473	0.041	0.35700000000000004
P49336	Cyclin-dependent kinase 8	CDK8	Q12888-S831	Q12888	TP53B	831	S	EPVEQDSSQPSLPLV	FALSE	FALSE	0.8357097806913062	FALSE	S/T	S/T	5.22183e-4	0.721	0.473	0.041	0.35700000000000004
P49336	Cyclin-dependent kinase 8	CDK8	Q12888-S834	Q12888	TP53B	834	S	EQDSSQPSLPLVRAD	FALSE	FALSE	0.8386859711674967	FALSE	S/T	S/T	4.58008e-4	0.721	0.473	0.041	0.35700000000000004
P49336	Cyclin-dependent kinase 8	CDK8	Q12888-S860	Q12888	TP53B	860	S	PQTQEKTSNSLTEDS	FALSE	FALSE	0.8280924891593088	FALSE	S/T	S/T	6.15475e-4	0.721	0.473	0.041	0.35700000000000004
P49336	Cyclin-dependent kinase 8	CDK8	Q12888-S862	Q12888	TP53B	862	S	TQEKTSNSLTEDSKM	FALSE	FALSE	0.8558135388610869	FALSE	S/T	S/T	1.70837e-4	0.721	0.473	0.041	0.35700000000000004
P49336	Cyclin-dependent kinase 8	CDK8	Q12888-S867	Q12888	TP53B	867	S	SNSLTEDSKMANAKQ	FALSE	FALSE	0.8479186493217665	FALSE	S/T	S/T	2.40071e-4	0.721	0.473	0.041	0.35700000000000004
P49336	Cyclin-dependent kinase 8	CDK8	Q12888-S876	Q12888	TP53B	876	S	MANAKQLSSDAEAQK	FALSE	FALSE	0.8399703013979054	FALSE	S/T	S/T	3.90695e-4	0.721	0.473	0.041	0.35700000000000004
P49336	Cyclin-dependent kinase 8	CDK8	Q12888-S877	Q12888	TP53B	877	S	ANAKQLSSDAEAQKL	FALSE	FALSE	0.8399703013979054	FALSE	S/T	S/T	4.21827e-4	0.721	0.473	0.041	0.35700000000000004
P49336	Cyclin-dependent kinase 8	CDK8	Q12888-S888	Q12888	TP53B	888	S	AQKLGKPSAHASQSF	FALSE	FALSE	0.8558238885402412	FALSE	S/T	S/T	7.38956e-5	0.721	0.473	0.041	0.35700000000000004
P49336	Cyclin-dependent kinase 8	CDK8	Q12888-S892	Q12888	TP53B	892	S	GKPSAHASQSFCESS	FALSE	FALSE	0.8531724356786817	FALSE	S/T	S/T	6.88356e-5	0.721	0.473	0.041	0.35700000000000004
P49336	Cyclin-dependent kinase 8	CDK8	Q12888-S894	Q12888	TP53B	894	S	PSAHASQSFCESSSE	FALSE	FALSE	0.8354275801919631	FALSE	S/T	S/T	0.00437858	0.721	0.473	0.041	0.35700000000000004
P49336	Cyclin-dependent kinase 8	CDK8	Q12888-S898	Q12888	TP53B	898	S	ASQSFCESSSETPFH	FALSE	FALSE	0.8345089059347686	FALSE	S/T	S/T	0.00100576	0.721	0.473	0.041	0.35700000000000004
P49336	Cyclin-dependent kinase 8	CDK8	Q12888-S899	Q12888	TP53B	899	S	SQSFCESSSETPFHF	FALSE	FALSE	0.8231256419007859	FALSE	S/T	S/T	2.89416e-5	0.721	0.473	0.041	0.35700000000000004
P49336	Cyclin-dependent kinase 8	CDK8	Q12888-S900	Q12888	TP53B	900	S	QSFCESSSETPFHFT	FALSE	FALSE	0.8549868381843887	FALSE	S/T	S/T	6.32546e-5	0.721	0.473	0.041	0.35700000000000004
P49336	Cyclin-dependent kinase 8	CDK8	Q12888-S970	Q12888	TP53B	970	S	THDPILGSGKGDSGA	FALSE	FALSE	0.8280924891593088	FALSE	S/T	S/T	6.20757e-4	0.721	0.473	0.041	0.35700000000000004
P49336	Cyclin-dependent kinase 8	CDK8	Q12888-S975	Q12888	TP53B	975	S	LGSGKGDSGAAPDVD	FALSE	FALSE	0.8578906582051815	FALSE	S/T	S/T	8.53017e-5	0.721	0.473	0.041	0.35700000000000004
P49336	Cyclin-dependent kinase 8	CDK8	Q12888-S993	Q12888	TP53B	993	S	CLRMKLVSPETEASE	FALSE	FALSE	0.8598765029653214	FALSE	S/T	S/T	1.37865e-4	0.721	0.473	0.041	0.35700000000000004
P49336	Cyclin-dependent kinase 8	CDK8	Q12888-S999	Q12888	TP53B	999	S	VSPETEASEESLQFN	FALSE	FALSE	0.8393244368990592	FALSE	S/T	S/T	3.62788e-4	0.721	0.473	0.041	0.35700000000000004
P49336	Cyclin-dependent kinase 8	CDK8	Q12888-S1002	Q12888	TP53B	1002	S	ETEASEESLQFNLEK	FALSE	FALSE	0.8399703013979054	FALSE	S/T	S/T	4.13439e-4	0.721	0.473	0.041	0.35700000000000004
P49336	Cyclin-dependent kinase 8	CDK8	Q12888-S1019	Q12888	TP53B	1019	S	TGERKNGSTAVAESV	FALSE	FALSE	0.8405622626974231	FALSE	S/T	S/T	0.00131782	0.721	0.473	0.041	0.35700000000000004
P49336	Cyclin-dependent kinase 8	CDK8	Q12888-S1025	Q12888	TP53B	1025	S	GSTAVAESVASPQKT	FALSE	FALSE	0.8595509215699726	FALSE	S/T	S/T	1.19512e-4	0.721	0.473	0.041	0.35700000000000004
P49336	Cyclin-dependent kinase 8	CDK8	Q12888-S1028	Q12888	TP53B	1028	S	AVAESVASPQKTMSV	FALSE	FALSE	0.8062924158472782	FALSE	S/T	S/T	0.00361211	0.721	0.473	0.041	0.35700000000000004
P49336	Cyclin-dependent kinase 8	CDK8	Q12888-S1034	Q12888	TP53B	1034	S	ASPQKTMSVLSCICE	FALSE	FALSE	0.8449009428452365	FALSE	S/T	S/T	2.71815e-4	0.721	0.473	0.041	0.35700000000000004
P49336	Cyclin-dependent kinase 8	CDK8	Q12888-S1037	Q12888	TP53B	1037	S	QKTMSVLSCICEARQ	FALSE	FALSE	0.8399898074227264	FALSE	S/T	S/T	0.00264538	0.721	0.473	0.041	0.35700000000000004
P49336	Cyclin-dependent kinase 8	CDK8	Q12888-S1050	Q12888	TP53B	1050	S	RQENEARSEDPPTTP	FALSE	FALSE	0.8600299748643475	FALSE	S/T	S/T	7.55102e-5	0.721	0.473	0.041	0.35700000000000004
P49336	Cyclin-dependent kinase 8	CDK8	Q12888-S1067	Q12888	TP53B	1067	S	GNLLHFPSSQGEEEK	FALSE	FALSE	0.8600299748643475	FALSE	S/T	S/T	7.58494e-5	0.721	0.473	0.041	0.35700000000000004
P49336	Cyclin-dependent kinase 8	CDK8	Q12888-S1068	Q12888	TP53B	1068	S	NLLHFPSSQGEEEKE	FALSE	FALSE	0.7756563616047113	FALSE	S/T	S/T	7.40542e-4	0.721	0.473	0.041	0.35700000000000004
P49336	Cyclin-dependent kinase 8	CDK8	Q12888-S1086	Q12888	TP53B	1086	S	GDHTIRQSQQPMKPI	FALSE	FALSE	0.8619900968277046	FALSE	S/T	S/T	1.13177e-4	0.721	0.473	0.041	0.35700000000000004
P49336	Cyclin-dependent kinase 8	CDK8	Q12888-S1094	Q12888	TP53B	1094	S	QQPMKPISPVKDPVS	FALSE	FALSE	0.8399703013979054	FALSE	S/T	S/T	4.15204e-4	0.721	0.473	0.041	0.35700000000000004
P49336	Cyclin-dependent kinase 8	CDK8	Q12888-S1101	Q12888	TP53B	1101	S	SPVKDPVSPASQKMV	FALSE	FALSE	0.8393244368990592	FALSE	S/T	S/T	3.53579e-4	0.721	0.473	0.041	0.35700000000000004
P49336	Cyclin-dependent kinase 8	CDK8	Q12888-S1104	Q12888	TP53B	1104	S	KDPVSPASQKMVIQG	FALSE	FALSE	0.8354225756048548	FALSE	S/T	S/T	0.00111355	0.721	0.473	0.041	0.35700000000000004
P49336	Cyclin-dependent kinase 8	CDK8	Q12888-S1113	Q12888	TP53B	1113	S	KMVIQGPSSPQGEAM	FALSE	FALSE	0.8435701692286799	FALSE	S/T	S/T	4.96352e-7	0.721	0.473	0.041	0.35700000000000004
P49336	Cyclin-dependent kinase 8	CDK8	Q12888-S1114	Q12888	TP53B	1114	S	MVIQGPSSPQGEAMV	FALSE	FALSE	0.8150030997244545	FALSE	S/T	S/T	8.48798e-4	0.721	0.473	0.041	0.35700000000000004
P49336	Cyclin-dependent kinase 8	CDK8	Q12888-S1148	Q12888	TP53B	1148	S	KALIERPSQNNIGIQ	FALSE	FALSE	0.8434739111474892	FALSE	S/T	S/T	1.40085e-5	0.721	0.473	0.041	0.35700000000000004
P49336	Cyclin-dependent kinase 8	CDK8	Q12888-S1160	Q12888	TP53B	1160	S	GIQTMECSLRVPETV	FALSE	FALSE	0.8355611517516334	FALSE	S/T	S/T	2.19906e-6	0.721	0.473	0.041	0.35700000000000004
P49336	Cyclin-dependent kinase 8	CDK8	Q12888-S1183	Q12888	TP53B	1183	S	NVCEQGTSTVDQNFG	FALSE	FALSE	0.8529868381843887	FALSE	S/T	S/T	6.36501e-5	0.721	0.473	0.041	0.35700000000000004
P49336	Cyclin-dependent kinase 8	CDK8	Q12888-S1202	Q12888	TP53B	1202	S	TVQTERGSGEKPVSA	FALSE	FALSE	0.8595509215699726	FALSE	S/T	S/T	1.2026e-4	0.721	0.473	0.041	0.35700000000000004
P49336	Cyclin-dependent kinase 8	CDK8	Q12888-S1208	Q12888	TP53B	1208	S	GSGEKPVSAPGDDTE	FALSE	FALSE	0.8450114937635717	FALSE	S/T	S/T	0.00218737	0.721	0.473	0.041	0.35700000000000004
P49336	Cyclin-dependent kinase 8	CDK8	Q12888-S1216	Q12888	TP53B	1216	S	APGDDTESLHSQGEE	FALSE	FALSE	0.8256476173644371	FALSE	S/T	S/T	5.80285e-4	0.721	0.473	0.041	0.35700000000000004
P49336	Cyclin-dependent kinase 8	CDK8	Q12888-S1219	Q12888	TP53B	1219	S	DDTESLHSQGEEEFD	FALSE	FALSE	0.8438922069459606	FALSE	S/T	S/T	0.00163018	0.721	0.473	0.041	0.35700000000000004
P49336	Cyclin-dependent kinase 8	CDK8	Q12888-S1288	Q12888	TP53B	1288	S	QECETEVSPSQTGGS	FALSE	FALSE	0.8523135388610869	FALSE	S/T	S/T	1.95574e-4	0.721	0.473	0.041	0.35700000000000004
P49336	Cyclin-dependent kinase 8	CDK8	Q12888-S1290	Q12888	TP53B	1290	S	CETEVSPSQTGGSSG	FALSE	FALSE	0.8580635388610869	FALSE	S/T	S/T	1.564e-4	0.721	0.473	0.041	0.35700000000000004
P49336	Cyclin-dependent kinase 8	CDK8	Q12888-S1295	Q12888	TP53B	1295	S	SPSQTGGSSGDLGDI	FALSE	FALSE	0.8558135388610869	FALSE	S/T	S/T	1.7136e-4	0.721	0.473	0.041	0.35700000000000004
P49336	Cyclin-dependent kinase 8	CDK8	Q12888-S1310	Q12888	TP53B	1310	S	SSFSSKASSLHRTSS	FALSE	FALSE	0.8595509215699726	FALSE	S/T	S/T	1.29691e-4	0.721	0.473	0.041	0.35700000000000004
P49336	Cyclin-dependent kinase 8	CDK8	Q12888-S1311	Q12888	TP53B	1311	S	SFSSKASSLHRTSSG	FALSE	FALSE	0.8523135388610869	FALSE	S/T	S/T	2.08682e-4	0.721	0.473	0.041	0.35700000000000004
P49336	Cyclin-dependent kinase 8	CDK8	Q12888-S1316	Q12888	TP53B	1316	S	ASSLHRTSSGTSLSA	FALSE	FALSE	0.849394657900904	FALSE	S/T	S/T	6.80765e-5	0.721	0.473	0.041	0.35700000000000004
P49336	Cyclin-dependent kinase 8	CDK8	Q12888-S1317	Q12888	TP53B	1317	S	SSLHRTSSGTSLSAM	FALSE	FALSE	0.8639439142582869	FALSE	S/T	S/T	7.97748e-5	0.721	0.473	0.041	0.35700000000000004
P49336	Cyclin-dependent kinase 8	CDK8	Q12888-S1320	Q12888	TP53B	1320	S	HRTSSGTSLSAMHSS	FALSE	FALSE	0.8540526531282524	FALSE	S/T	S/T	4.36223e-5	0.721	0.473	0.041	0.35700000000000004
P49336	Cyclin-dependent kinase 8	CDK8	Q12888-S1322	Q12888	TP53B	1322	S	TSSGTSLSAMHSSGS	FALSE	FALSE	0.8429177252175777	FALSE	S/T	S/T	0.00212453	0.721	0.473	0.041	0.35700000000000004
P49336	Cyclin-dependent kinase 8	CDK8	Q12888-S1327	Q12888	TP53B	1327	S	SLSAMHSSGSSGKGA	FALSE	FALSE	0.8303130944787777	FALSE	S/T	S/T	2.04452e-5	0.721	0.473	0.041	0.35700000000000004
P49336	Cyclin-dependent kinase 8	CDK8	Q12888-S1329	Q12888	TP53B	1329	S	SAMHSSGSSGKGAGP	FALSE	FALSE	0.8383988728264768	FALSE	S/T	S/T	3.82458e-4	0.721	0.473	0.041	0.35700000000000004
P49336	Cyclin-dependent kinase 8	CDK8	Q12888-S1330	Q12888	TP53B	1330	S	AMHSSGSSGKGAGPL	FALSE	FALSE	0.8629439142582869	FALSE	S/T	S/T	8.21376e-5	0.721	0.473	0.041	0.35700000000000004
P49336	Cyclin-dependent kinase 8	CDK8	Q12888-S1342	Q12888	TP53B	1342	S	GPLRGKTSGTEPADF	FALSE	FALSE	0.8599702529653214	FALSE	S/T	S/T	1.40492e-4	0.721	0.473	0.041	0.35700000000000004
P49336	Cyclin-dependent kinase 8	CDK8	Q12888-S1353	Q12888	TP53B	1353	S	PADFALPSSRGGPGK	FALSE	FALSE	0.8445130079879477	FALSE	S/T	S/T	0.00234301	0.721	0.473	0.041	0.35700000000000004
P49336	Cyclin-dependent kinase 8	CDK8	Q12888-S1354	Q12888	TP53B	1354	S	ADFALPSSRGGPGKL	FALSE	FALSE	0.8381203013979054	FALSE	S/T	S/T	4.47411e-4	0.721	0.473	0.041	0.35700000000000004
P49336	Cyclin-dependent kinase 8	CDK8	Q12888-S1362	Q12888	TP53B	1362	S	RGGPGKLSPRKGVSQ	FALSE	FALSE	0.8442575996825749	FALSE	S/T	S/T	0.00219555	0.721	0.473	0.041	0.35700000000000004
P49336	Cyclin-dependent kinase 8	CDK8	Q12888-S1368	Q12888	TP53B	1368	S	LSPRKGVSQTGTPVC	FALSE	FALSE	0.8446405778141559	FALSE	S/T	S/T	1.32031e-5	0.721	0.473	0.041	0.35700000000000004
P49336	Cyclin-dependent kinase 8	CDK8	Q12888-S1426	Q12888	TP53B	1426	S	PLGIEDISPNLSPDD	FALSE	FALSE	0.8386859711674967	FALSE	S/T	S/T	4.64069e-4	0.721	0.473	0.041	0.35700000000000004
P49336	Cyclin-dependent kinase 8	CDK8	Q12888-S1430	Q12888	TP53B	1430	S	EDISPNLSPDDKSFS	FALSE	FALSE	0.8441289889660353	FALSE	S/T	S/T	0.00144006	0.721	0.473	0.041	0.35700000000000004
P49336	Cyclin-dependent kinase 8	CDK8	Q12888-S1435	Q12888	TP53B	1435	S	NLSPDDKSFSRVVPR	FALSE	FALSE	0.8224435359671141	FALSE	S/T	S/T	1.72012e-5	0.721	0.473	0.041	0.35700000000000004
P49336	Cyclin-dependent kinase 8	CDK8	Q12888-S1437	Q12888	TP53B	1437	S	SPDDKSFSRVVPRVP	FALSE	FALSE	0.8586425379044296	FALSE	S/T	S/T	9.3875e-5	0.721	0.473	0.041	0.35700000000000004
P49336	Cyclin-dependent kinase 8	CDK8	Q12888-S1460	Q12888	TP53B	1460	S	GAGALRRSDSPEIPF	FALSE	FALSE	0.8580981529143925	FALSE	S/T	S/T	1.50334e-4	0.721	0.473	0.041	0.35700000000000004
P49336	Cyclin-dependent kinase 8	CDK8	Q12888-S1462	Q12888	TP53B	1462	S	GALRRSDSPEIPFQA	FALSE	FALSE	0.8374517865069468	FALSE	S/T	S/T	0.00115897	0.721	0.473	0.041	0.35700000000000004
P49336	Cyclin-dependent kinase 8	CDK8	Q12888-S1474	Q12888	TP53B	1474	S	FQAAAGPSDGLDASS	FALSE	FALSE	0.8262213137448916	FALSE	S/T	S/T	1.81961e-5	0.721	0.473	0.041	0.35700000000000004
P49336	Cyclin-dependent kinase 8	CDK8	Q12888-S1480	Q12888	TP53B	1480	S	PSDGLDASSPGNSFV	FALSE	FALSE	0.8744696453939826	FALSE	S/T	S/T	0.00824311	0.721	0.473	0.041	0.35700000000000004
P49336	Cyclin-dependent kinase 8	CDK8	Q12888-S1481	Q12888	TP53B	1481	S	SDGLDASSPGNSFVG	FALSE	FALSE	0.830876447357973	FALSE	S/T	S/T	5.47106e-4	0.721	0.473	0.041	0.35700000000000004
P49336	Cyclin-dependent kinase 8	CDK8	Q12888-S1485	Q12888	TP53B	1485	S	DASSPGNSFVGLRVV	FALSE	FALSE	0.8580981529143925	FALSE	S/T	S/T	1.48026e-4	0.721	0.473	0.041	0.35700000000000004
P49336	Cyclin-dependent kinase 8	CDK8	Q12888-S1496	Q12888	TP53B	1496	S	LRVVAKWSSNGYFYS	FALSE	FALSE	0.8560843991599983	FALSE	S/T	S/T	6.10494e-5	0.721	0.473	0.041	0.35700000000000004
P49336	Cyclin-dependent kinase 8	CDK8	Q12888-S1548	Q12888	TP53B	1548	S	DTEVTALSEDEYFSA	FALSE	FALSE	0.8630071422041539	FALSE	S/T	S/T	0.00635341	0.721	0.473	0.041	0.35700000000000004
P49336	Cyclin-dependent kinase 8	CDK8	Q12888-S1554	Q12888	TP53B	1554	S	LSEDEYFSAGVVKGH	FALSE	FALSE	0.8472277402308575	FALSE	S/T	S/T	2.57153e-4	0.721	0.473	0.041	0.35700000000000004
P49336	Cyclin-dependent kinase 8	CDK8	Q12888-S1618	Q12888	TP53B	1618	S	LTKAADISLDNLVEG	FALSE	FALSE	0.8600299748643475	FALSE	S/T	S/T	7.66378e-5	0.721	0.473	0.041	0.35700000000000004
P49336	Cyclin-dependent kinase 8	CDK8	Q12888-S1631	Q12888	TP53B	1631	S	EGKRKRRSNVSSPAT	FALSE	FALSE	0.8260989198011724	FALSE	S/T	S/T	3.36777e-5	0.721	0.473	0.041	0.35700000000000004
P49336	Cyclin-dependent kinase 8	CDK8	Q12888-S1634	Q12888	TP53B	1634	S	RKRRSNVSSPATPTA	FALSE	FALSE	0.8558135388610869	FALSE	S/T	S/T	1.65606e-4	0.721	0.473	0.041	0.35700000000000004
P49336	Cyclin-dependent kinase 8	CDK8	Q12888-S1635	Q12888	TP53B	1635	S	KRRSNVSSPATPTAS	FALSE	FALSE	0.8445027089112196	FALSE	S/T	S/T	8.65736e-7	0.721	0.473	0.041	0.35700000000000004
P49336	Cyclin-dependent kinase 8	CDK8	Q12888-S1642	Q12888	TP53B	1642	S	SPATPTASSSSSTTP	FALSE	FALSE	0.8366853558764531	FALSE	S/T	S/T	3.13487e-4	0.721	0.473	0.041	0.35700000000000004
P49336	Cyclin-dependent kinase 8	CDK8	Q12888-S1643	Q12888	TP53B	1643	S	PATPTASSSSSTTPT	FALSE	FALSE	0.8256851657103097	FALSE	S/T	S/T	2.74351e-5	0.721	0.473	0.041	0.35700000000000004
P49336	Cyclin-dependent kinase 8	CDK8	Q12888-S1644	Q12888	TP53B	1644	S	ATPTASSSSSTTPTR	FALSE	FALSE	0.8450850222586004	FALSE	S/T	S/T	1.11512e-5	0.721	0.473	0.041	0.35700000000000004
P49336	Cyclin-dependent kinase 8	CDK8	Q12888-S1645	Q12888	TP53B	1645	S	TPTASSSSSTTPTRK	FALSE	FALSE	0.8317130944787776	FALSE	S/T	S/T	1.99946e-5	0.721	0.473	0.041	0.35700000000000004
P49336	Cyclin-dependent kinase 8	CDK8	Q12888-S1646	Q12888	TP53B	1646	S	PTASSSSSTTPTRKI	FALSE	FALSE	0.8598765029653214	FALSE	S/T	S/T	1.32895e-4	0.721	0.473	0.041	0.35700000000000004
P49336	Cyclin-dependent kinase 8	CDK8	Q12888-S1656	Q12888	TP53B	1656	S	PTRKITESPRASMGV	FALSE	FALSE	0.8569868381843887	FALSE	S/T	S/T	6.26688e-5	0.721	0.473	0.041	0.35700000000000004
P49336	Cyclin-dependent kinase 8	CDK8	Q12888-S1660	Q12888	TP53B	1660	S	ITESPRASMGVLSGK	FALSE	FALSE	0.8321720265021444	FALSE	S/T	S/T	9.99339e-4	0.721	0.473	0.041	0.35700000000000004
P49336	Cyclin-dependent kinase 8	CDK8	Q12888-S1665	Q12888	TP53B	1665	S	RASMGVLSGKRKLIT	FALSE	FALSE	0.8449009428452365	FALSE	S/T	S/T	2.74158e-4	0.721	0.473	0.041	0.35700000000000004
P49336	Cyclin-dependent kinase 8	CDK8	Q12888-S1673	Q12888	TP53B	1673	S	GKRKLITSEEERSPA	FALSE	FALSE	0.8560843991599983	FALSE	S/T	S/T	5.60813e-5	0.721	0.473	0.041	0.35700000000000004
P49336	Cyclin-dependent kinase 8	CDK8	Q12888-S1678	Q12888	TP53B	1678	S	ITSEEERSPAKRGRK	FALSE	FALSE	0.8399703013979054	FALSE	S/T	S/T	4.2138e-4	0.721	0.473	0.041	0.35700000000000004
P49336	Cyclin-dependent kinase 8	CDK8	Q12888-S1686	Q12888	TP53B	1686	S	PAKRGRKSATVKPGA	FALSE	FALSE	0.8595509215699726	FALSE	S/T	S/T	1.25006e-4	0.721	0.473	0.041	0.35700000000000004
P49336	Cyclin-dependent kinase 8	CDK8	Q12888-S1701	Q12888	TP53B	1701	S	VGAGEFVSPCESGDN	FALSE	FALSE	0.8470167270621684	FALSE	S/T	S/T	0.00192904	0.721	0.473	0.041	0.35700000000000004
P49336	Cyclin-dependent kinase 8	CDK8	Q12888-S1705	Q12888	TP53B	1705	S	EFVSPCESGDNTGEP	FALSE	FALSE	0.842362262697423	FALSE	S/T	S/T	0.00141518	0.721	0.473	0.041	0.35700000000000004
P49336	Cyclin-dependent kinase 8	CDK8	Q12888-S1713	Q12888	TP53B	1713	S	GDNTGEPSALEEQRG	FALSE	FALSE	0.8503830589648482	FALSE	S/T	S/T	2.14431e-4	0.721	0.473	0.041	0.35700000000000004
P49336	Cyclin-dependent kinase 8	CDK8	Q12888-S1749	Q12888	TP53B	1749	S	SDKLASRSKLPDGPT	FALSE	FALSE	0.8253879804115584	FALSE	S/T	S/T	1.59447e-5	0.721	0.473	0.041	0.35700000000000004
P49336	Cyclin-dependent kinase 8	CDK8	Q12888-S1758	Q12888	TP53B	1758	S	LPDGPTGSSEEEEEF	FALSE	FALSE	0.8630071422041539	FALSE	S/T	S/T	0.00669252	0.721	0.473	0.041	0.35700000000000004
P49336	Cyclin-dependent kinase 8	CDK8	Q12888-S1759	Q12888	TP53B	1759	S	PDGPTGSSEEEEEFL	FALSE	FALSE	0.8215732156013136	FALSE	S/T	S/T	6.79942e-4	0.721	0.473	0.041	0.35700000000000004
P49336	Cyclin-dependent kinase 8	CDK8	Q12888-S1778	Q12888	TP53B	1778	S	FNKQYTESQLRAGAG	FALSE	FALSE	0.8466850222586003	FALSE	S/T	S/T	9.23517e-6	0.721	0.473	0.041	0.35700000000000004
P49336	Cyclin-dependent kinase 8	CDK8	Q12888-S1929	Q12888	TP53B	1929	S	TDPSCPASVLKCAEA	FALSE	FALSE	0.8424289678711429	FALSE	S/T	S/T	0.00182164	0.721	0.473	0.041	0.35700000000000004
P49336	Cyclin-dependent kinase 8	CDK8	Q12888-S1971	Q12888	TP53B	1971	S	KYKHDYVSH______	FALSE	FALSE	0.8351066062970879	FALSE	S/T	S/T	2.19081e-6	0.721	0.473	0.041	0.35700000000000004
P49336	Cyclin-dependent kinase 8	CDK8	Q12888-T68	Q12888	TP53B	68	T	VVSNPEQTAGEERGD	FALSE	FALSE	0.8337025801919631	FALSE	S/T	S/T	0.00430617	0.721	0.473	0.041	0.35700000000000004
P49336	Cyclin-dependent kinase 8	CDK8	Q12888-T100	Q12888	TP53B	100	T	VDSSNLDTCGSISQV	FALSE	FALSE	0.8600299748643475	FALSE	S/T	S/T	7.64452e-5	0.721	0.473	0.041	0.35700000000000004
P49336	Cyclin-dependent kinase 8	CDK8	Q12888-T117	Q12888	TP53B	117	T	QLPQPNRTSSVLGMS	FALSE	FALSE	0.8466850222586003	FALSE	S/T	S/T	8.94931e-6	0.721	0.473	0.041	0.35700000000000004
P49336	Cyclin-dependent kinase 8	CDK8	Q12888-T199	Q12888	TP53B	199	T	KEQLQSVTTNSGYTR	FALSE	FALSE	0.8400968265582784	FALSE	S/T	S/T	1.76255e-6	0.721	0.473	0.041	0.35700000000000004
P49336	Cyclin-dependent kinase 8	CDK8	Q12888-T200	Q12888	TP53B	200	T	EQLQSVTTNSGYTRL	FALSE	FALSE	0.8360782253223689	FALSE	S/T	S/T	0.00101664	0.721	0.473	0.041	0.35700000000000004
P49336	Cyclin-dependent kinase 8	CDK8	Q12888-T205	Q12888	TP53B	205	T	VTTNSGYTRLSDVDA	FALSE	FALSE	0.8286713137448918	FALSE	S/T	S/T	1.52318e-5	0.721	0.473	0.041	0.35700000000000004
P49336	Cyclin-dependent kinase 8	CDK8	Q12888-T214	Q12888	TP53B	214	T	LSDVDANTAIKHEEQ	FALSE	FALSE	0.857639954715554	FALSE	S/T	S/T	5.15992e-5	0.721	0.473	0.041	0.35700000000000004
P49336	Cyclin-dependent kinase 8	CDK8	Q12888-T302	Q12888	TP53B	302	T	PEPEVLSTQEDLFDQ	FALSE	FALSE	0.8446405778141559	FALSE	S/T	S/T	1.29486e-5	0.721	0.473	0.041	0.35700000000000004
P49336	Cyclin-dependent kinase 8	CDK8	Q12888-T313	Q12888	TP53B	313	T	LFDQSNKTVSSDGCS	FALSE	FALSE	0.8576425379044296	FALSE	S/T	S/T	8.68773e-5	0.721	0.473	0.041	0.35700000000000004
P49336	Cyclin-dependent kinase 8	CDK8	Q12888-T321	Q12888	TP53B	321	T	VSSDGCSTPSREEGG	FALSE	FALSE	0.8344708341602172	FALSE	S/T	S/T	0.00408227	0.721	0.473	0.041	0.35700000000000004
P49336	Cyclin-dependent kinase 8	CDK8	Q12888-T334	Q12888	TP53B	334	T	GGCSLASTPATTLHL	FALSE	FALSE	0.8506540253180306	FALSE	S/T	S/T	4.11045e-5	0.721	0.473	0.041	0.35700000000000004
P49336	Cyclin-dependent kinase 8	CDK8	Q12888-T337	Q12888	TP53B	337	T	SLASTPATTLHLLQL	FALSE	FALSE	0.8586425379044296	FALSE	S/T	S/T	9.0973e-5	0.721	0.473	0.041	0.35700000000000004
P49336	Cyclin-dependent kinase 8	CDK8	Q12888-T338	Q12888	TP53B	338	T	LASTPATTLHLLQLS	FALSE	FALSE	0.8415745613297575	FALSE	S/T	S/T	3.61458e-6	0.721	0.473	0.041	0.35700000000000004
P49336	Cyclin-dependent kinase 8	CDK8	Q12888-T357	Q12888	TP53B	357	T	LVQDSLSTNSSDLVA	FALSE	FALSE	0.8418753018195955	FALSE	S/T	S/T	2.79034e-4	0.721	0.473	0.041	0.35700000000000004
P49336	Cyclin-dependent kinase 8	CDK8	Q12888-T373	Q12888	TP53B	373	T	SPDAFRSTPFIVPSS	FALSE	FALSE	0.8369930162254177	FALSE	S/T	S/T	6.09256e-6	0.721	0.473	0.041	0.35700000000000004
P49336	Cyclin-dependent kinase 8	CDK8	Q12888-T382	Q12888	TP53B	382	T	FIVPSSPTEQEGRQD	FALSE	FALSE	0.8486850222586002	FALSE	S/T	S/T	9.35915e-6	0.721	0.473	0.041	0.35700000000000004
P49336	Cyclin-dependent kinase 8	CDK8	Q12888-T394	Q12888	TP53B	394	T	RQDKPMDTSVLSEEG	FALSE	FALSE	0.8579702529653214	FALSE	S/T	S/T	1.44844e-4	0.721	0.473	0.041	0.35700000000000004
P49336	Cyclin-dependent kinase 8	CDK8	Q12888-T492	Q12888	TP53B	492	T	LTVECSKTSEIEPKN	FALSE	FALSE	0.8405051360737392	FALSE	S/T	S/T	2.82384e-4	0.721	0.473	0.041	0.35700000000000004
P49336	Cyclin-dependent kinase 8	CDK8	Q12888-T509	Q12888	TP53B	509	T	EDLGLSLTGDSCKLM	FALSE	FALSE	0.8363105298169972	FALSE	S/T	S/T	3.03022e-4	0.721	0.473	0.041	0.35700000000000004
P49336	Cyclin-dependent kinase 8	CDK8	Q12888-T519	Q12888	TP53B	519	T	SCKLMLSTSEYSQSP	FALSE	FALSE	0.844931280339791	FALSE	S/T	S/T	7.09631e-7	0.721	0.473	0.041	0.35700000000000004
P49336	Cyclin-dependent kinase 8	CDK8	Q12888-T543	Q12888	TP53B	543	T	IDEDGENTQIEDTEP	FALSE	FALSE	0.8438753018195955	FALSE	S/T	S/T	2.77837e-4	0.721	0.473	0.041	0.35700000000000004
P49336	Cyclin-dependent kinase 8	CDK8	Q12888-T548	Q12888	TP53B	548	T	ENTQIEDTEPMSPVL	FALSE	FALSE	0.855639954715554	FALSE	S/T	S/T	4.77255e-5	0.721	0.473	0.041	0.35700000000000004
P49336	Cyclin-dependent kinase 8	CDK8	Q12888-T586	Q12888	TP53B	586	T	LSQNDDKTKGDDTDT	FALSE	FALSE	0.8580635388610869	FALSE	S/T	S/T	1.5724e-4	0.721	0.473	0.041	0.35700000000000004
P49336	Cyclin-dependent kinase 8	CDK8	Q12888-T591	Q12888	TP53B	591	T	DKTKGDDTDTRDDIS	FALSE	FALSE	0.8260989198011724	FALSE	S/T	S/T	3.37608e-5	0.721	0.473	0.041	0.35700000000000004
P49336	Cyclin-dependent kinase 8	CDK8	Q12888-T593	Q12888	TP53B	593	T	TKGDDTDTRDDISIL	FALSE	FALSE	0.8438922069459606	FALSE	S/T	S/T	0.00163907	0.721	0.473	0.041	0.35700000000000004
P49336	Cyclin-dependent kinase 8	CDK8	Q12888-T670	Q12888	TP53B	670	T	EVEEIPETPCESQGE	FALSE	FALSE	0.8442922069459605	FALSE	S/T	S/T	0.0017077	0.721	0.473	0.041	0.35700000000000004
P49336	Cyclin-dependent kinase 8	CDK8	Q12888-T694	Q12888	TP53B	694	T	VPLHLSLTETQSQGL	FALSE	FALSE	0.8379911035657259	FALSE	S/T	S/T	3.79673e-4	0.721	0.473	0.041	0.35700000000000004
P49336	Cyclin-dependent kinase 8	CDK8	Q12888-T696	Q12888	TP53B	696	T	LHLSLTETQSQGLCL	FALSE	FALSE	0.8470920728291912	FALSE	S/T	S/T	5.12273e-6	0.721	0.473	0.041	0.35700000000000004
P49336	Cyclin-dependent kinase 8	CDK8	Q12888-T750	Q12888	TP53B	750	T	QEAWEEATSEDSSVV	FALSE	FALSE	0.8429177252175777	FALSE	S/T	S/T	0.00209083	0.721	0.473	0.041	0.35700000000000004
P49336	Cyclin-dependent kinase 8	CDK8	Q12888-T804	Q12888	TP53B	804	T	CAENRLDTKEEKSVE	FALSE	FALSE	0.8586425379044296	FALSE	S/T	S/T	9.0627e-5	0.721	0.473	0.041	0.35700000000000004
P49336	Cyclin-dependent kinase 8	CDK8	Q12888-T820	Q12888	TP53B	820	T	EGDLKSGTAETEPVE	FALSE	FALSE	0.8262213137448916	FALSE	S/T	S/T	1.8174e-5	0.721	0.473	0.041	0.35700000000000004
P49336	Cyclin-dependent kinase 8	CDK8	Q12888-T823	Q12888	TP53B	823	T	LKSGTAETEPVEQDS	FALSE	FALSE	0.8507373586513639	FALSE	S/T	S/T	4.16463e-5	0.721	0.473	0.041	0.35700000000000004
P49336	Cyclin-dependent kinase 8	CDK8	Q12888-T855	Q12888	TP53B	855	T	QELQQPQTQEKTSNS	FALSE	FALSE	0.8438922069459606	FALSE	S/T	S/T	0.00165656	0.721	0.473	0.041	0.35700000000000004
P49336	Cyclin-dependent kinase 8	CDK8	Q12888-T859	Q12888	TP53B	859	T	QPQTQEKTSNSLTED	FALSE	FALSE	0.8470850222586003	FALSE	S/T	S/T	1.07655e-5	0.721	0.473	0.041	0.35700000000000004
P49336	Cyclin-dependent kinase 8	CDK8	Q12888-T902	Q12888	TP53B	902	T	FCESSSETPFHFTLP	FALSE	FALSE	0.8486850222586002	FALSE	S/T	S/T	9.81673e-6	0.721	0.473	0.041	0.35700000000000004
P49336	Cyclin-dependent kinase 8	CDK8	Q12888-T919	Q12888	TP53B	919	T	GDIIPPLTGATPPLI	FALSE	FALSE	0.8374263495587511	FALSE	S/T	S/T	7.15273e-6	0.721	0.473	0.041	0.35700000000000004
P49336	Cyclin-dependent kinase 8	CDK8	Q12888-T922	Q12888	TP53B	922	T	IPPLTGATPPLIGHL	FALSE	FALSE	0.8517163922981816	FALSE	S/T	S/T	2.12948e-4	0.721	0.473	0.041	0.35700000000000004
P49336	Cyclin-dependent kinase 8	CDK8	Q12888-T938	Q12888	TP53B	938	T	LEPKRHSTPIGISNY	FALSE	FALSE	0.8325172646042979	FALSE	S/T	S/T	2.13573e-6	0.721	0.473	0.041	0.35700000000000004
P49336	Cyclin-dependent kinase 8	CDK8	Q12888-T952	Q12888	TP53B	952	T	YPESTIATSDVMSES	FALSE	FALSE	0.8366853558764531	FALSE	S/T	S/T	3.17152e-4	0.721	0.473	0.041	0.35700000000000004
P49336	Cyclin-dependent kinase 8	CDK8	Q12888-T996	Q12888	TP53B	996	T	MKLVSPETEASEESL	FALSE	FALSE	0.857639954715554	FALSE	S/T	S/T	5.33024e-5	0.721	0.473	0.041	0.35700000000000004
P49336	Cyclin-dependent kinase 8	CDK8	Q12888-T1012	Q12888	TP53B	1012	T	FNLEKPATGERKNGS	FALSE	FALSE	0.8262213137448916	FALSE	S/T	S/T	1.80984e-5	0.721	0.473	0.041	0.35700000000000004
P49336	Cyclin-dependent kinase 8	CDK8	Q12888-T1020	Q12888	TP53B	1020	T	GERKNGSTAVAESVA	FALSE	FALSE	0.8391713137448916	FALSE	S/T	S/T	1.44177e-5	0.721	0.473	0.041	0.35700000000000004
P49336	Cyclin-dependent kinase 8	CDK8	Q12888-T1032	Q12888	TP53B	1032	T	SVASPQKTMSVLSCI	FALSE	FALSE	0.855639954715554	FALSE	S/T	S/T	4.60539e-5	0.721	0.473	0.041	0.35700000000000004
P49336	Cyclin-dependent kinase 8	CDK8	Q12888-T1055	Q12888	TP53B	1055	T	ARSEDPPTTPIRGNL	FALSE	FALSE	0.8599702529653214	FALSE	S/T	S/T	1.4209e-4	0.721	0.473	0.041	0.35700000000000004
P49336	Cyclin-dependent kinase 8	CDK8	Q12888-T1056	Q12888	TP53B	1056	T	RSEDPPTTPIRGNLL	FALSE	FALSE	0.8444740663711394	FALSE	S/T	S/T	0.00196865	0.721	0.473	0.041	0.35700000000000004
P49336	Cyclin-dependent kinase 8	CDK8	Q12888-T1122	Q12888	TP53B	1122	T	PQGEAMVTDVLEDQK	FALSE	FALSE	0.8520526531282524	FALSE	S/T	S/T	4.49832e-5	0.721	0.473	0.041	0.35700000000000004
P49336	Cyclin-dependent kinase 8	CDK8	Q12888-T1156	Q12888	TP53B	1156	T	QNNIGIQTMECSLRV	FALSE	FALSE	0.8276714688207802	FALSE	S/T	S/T	3.47746e-5	0.721	0.473	0.041	0.35700000000000004
P49336	Cyclin-dependent kinase 8	CDK8	Q12888-T1166	Q12888	TP53B	1166	T	CSLRVPETVSAATQT	FALSE	FALSE	0.8431167682903463	FALSE	S/T	S/T	1.40506e-5	0.721	0.473	0.041	0.35700000000000004
P49336	Cyclin-dependent kinase 8	CDK8	Q12888-T1171	Q12888	TP53B	1171	T	PETVSAATQTIKNVC	FALSE	FALSE	0.8247419305538606	FALSE	S/T	S/T	3.32637e-5	0.721	0.473	0.041	0.35700000000000004
P49336	Cyclin-dependent kinase 8	CDK8	Q12888-T1182	Q12888	TP53B	1182	T	KNVCEQGTSTVDQNF	FALSE	FALSE	0.8283130944787777	FALSE	S/T	S/T	2.07981e-5	0.721	0.473	0.041	0.35700000000000004
P49336	Cyclin-dependent kinase 8	CDK8	Q12888-T1184	Q12888	TP53B	1184	T	VCEQGTSTVDQNFGK	FALSE	FALSE	0.8527878202940664	FALSE	S/T	S/T	7.21224e-5	0.721	0.473	0.041	0.35700000000000004
P49336	Cyclin-dependent kinase 8	CDK8	Q12888-T1198	Q12888	TP53B	1198	T	KQDATVQTERGSGEK	FALSE	FALSE	0.8558238885402412	FALSE	S/T	S/T	7.34696e-5	0.721	0.473	0.041	0.35700000000000004
P49336	Cyclin-dependent kinase 8	CDK8	Q12888-T1214	Q12888	TP53B	1214	T	VSAPGDDTESLHSQG	FALSE	FALSE	0.8320997372106792	FALSE	S/T	S/T	2.40434e-5	0.721	0.473	0.041	0.35700000000000004
P49336	Cyclin-dependent kinase 8	CDK8	Q12888-T1263	Q12888	TP53B	1263	T	DVYYVDGTEVERKVT	FALSE	FALSE	0.8256851657103097	FALSE	S/T	S/T	2.7236100000000002e-05	0.721	0.473	0.041	0.35700000000000004
P49336	Cyclin-dependent kinase 8	CDK8	Q12888-T1285	Q12888	TP53B	1285	T	VECQECETEVSPSQT	FALSE	FALSE	0.8408263495587511	FALSE	S/T	S/T	6.79319e-6	0.721	0.473	0.041	0.35700000000000004
P49336	Cyclin-dependent kinase 8	CDK8	Q12888-T1292	Q12888	TP53B	1292	T	TEVSPSQTGGSSGDL	FALSE	FALSE	0.8420289293640898	FALSE	S/T	S/T	0.0013436	0.721	0.473	0.041	0.35700000000000004
P49336	Cyclin-dependent kinase 8	CDK8	Q12888-T1315	Q12888	TP53B	1315	T	KASSLHRTSSGTSLS	FALSE	FALSE	0.8393027089112195	FALSE	S/T	S/T	1.45759e-6	0.721	0.473	0.041	0.35700000000000004
P49336	Cyclin-dependent kinase 8	CDK8	Q12888-T1319	Q12888	TP53B	1319	T	LHRTSSGTSLSAMHS	FALSE	FALSE	0.844681280339791	FALSE	S/T	S/T	6.0851e-7	0.721	0.473	0.041	0.35700000000000004
P49336	Cyclin-dependent kinase 8	CDK8	Q12888-T1341	Q12888	TP53B	1341	T	AGPLRGKTSGTEPAD	FALSE	FALSE	0.8394263495587511	FALSE	S/T	S/T	7.24674e-6	0.721	0.473	0.041	0.35700000000000004
P49336	Cyclin-dependent kinase 8	CDK8	Q12888-T1344	Q12888	TP53B	1344	T	LRGKTSGTEPADFAL	FALSE	FALSE	0.8407596828920844	FALSE	S/T	S/T	8.48861e-6	0.721	0.473	0.041	0.35700000000000004
P49336	Cyclin-dependent kinase 8	CDK8	Q12888-T1370	Q12888	TP53B	1370	T	PRKGVSQTGTPVCEE	FALSE	FALSE	0.8558135388610869	FALSE	S/T	S/T	1.64944e-4	0.721	0.473	0.041	0.35700000000000004
P49336	Cyclin-dependent kinase 8	CDK8	Q12888-T1372	Q12888	TP53B	1372	T	KGVSQTGTPVCEEDG	FALSE	FALSE	0.8595509215699726	FALSE	S/T	S/T	1.28472e-4	0.721	0.473	0.041	0.35700000000000004
P49336	Cyclin-dependent kinase 8	CDK8	Q12888-T1394	Q12888	TP53B	1394	T	QGGKAPVTPRGRGRR	FALSE	FALSE	0.8374517865069468	FALSE	S/T	S/T	0.00115883	0.721	0.473	0.041	0.35700000000000004
P49336	Cyclin-dependent kinase 8	CDK8	Q12888-T1450	Q12888	TP53B	1450	T	VPDSTRRTDVGAGAL	FALSE	FALSE	0.8450850222586004	FALSE	S/T	S/T	1.21524e-5	0.721	0.473	0.041	0.35700000000000004
P49336	Cyclin-dependent kinase 8	CDK8	Q12888-T1609	Q12888	TP53B	1609	T	LGPYEAVTPLTKAAD	FALSE	FALSE	0.848431280339791	FALSE	S/T	S/T	4.24746e-7	0.721	0.473	0.041	0.35700000000000004
P49336	Cyclin-dependent kinase 8	CDK8	Q12888-T1612	Q12888	TP53B	1612	T	YEAVTPLTKAADISL	FALSE	FALSE	0.831830834160217	FALSE	S/T	S/T	0.00382497	0.721	0.473	0.041	0.35700000000000004
P49336	Cyclin-dependent kinase 8	CDK8	Q12888-T1638	Q12888	TP53B	1638	T	SNVSSPATPTASSSS	FALSE	FALSE	0.8280924891593088	FALSE	S/T	S/T	5.97143e-4	0.721	0.473	0.041	0.35700000000000004
P49336	Cyclin-dependent kinase 8	CDK8	Q12888-T1640	Q12888	TP53B	1640	T	VSSPATPTASSSSST	FALSE	FALSE	0.8260989198011724	FALSE	S/T	S/T	3.42424e-5	0.721	0.473	0.041	0.35700000000000004
P49336	Cyclin-dependent kinase 8	CDK8	Q12888-T1647	Q12888	TP53B	1647	T	TASSSSSTTPTRKIT	FALSE	FALSE	0.8450850222586004	FALSE	S/T	S/T	1.13051e-5	0.721	0.473	0.041	0.35700000000000004
P49336	Cyclin-dependent kinase 8	CDK8	Q12888-T1648	Q12888	TP53B	1648	T	ASSSSSTTPTRKITE	FALSE	FALSE	0.8595509215699726	FALSE	S/T	S/T	1.23675e-4	0.721	0.473	0.041	0.35700000000000004
P49336	Cyclin-dependent kinase 8	CDK8	Q12888-T1650	Q12888	TP53B	1650	T	SSSSTTPTRKITESP	FALSE	FALSE	0.8617921507424949	FALSE	S/T	S/T	8.39079e-5	0.721	0.473	0.041	0.35700000000000004
P49336	Cyclin-dependent kinase 8	CDK8	Q12888-T1654	Q12888	TP53B	1654	T	TTPTRKITESPRASM	FALSE	FALSE	0.8445027089112196	FALSE	S/T	S/T	8.75216e-7	0.721	0.473	0.041	0.35700000000000004
P49336	Cyclin-dependent kinase 8	CDK8	Q12888-T1672	Q12888	TP53B	1672	T	SGKRKLITSEEERSP	FALSE	FALSE	0.8619900968277046	FALSE	S/T	S/T	1.13006e-4	0.721	0.473	0.041	0.35700000000000004
P49336	Cyclin-dependent kinase 8	CDK8	Q12888-T1688	Q12888	TP53B	1688	T	KRGRKSATVKPGAVG	FALSE	FALSE	0.8632319950663676	FALSE	S/T	S/T	7.87832e-5	0.721	0.473	0.041	0.35700000000000004
P49336	Cyclin-dependent kinase 8	CDK8	Q12888-T1709	Q12888	TP53B	1709	T	PCESGDNTGEPSALE	FALSE	FALSE	0.853027153289045	FALSE	S/T	S/T	9.93184e-5	0.721	0.473	0.041	0.35700000000000004
P49336	Cyclin-dependent kinase 8	CDK8	Q12888-T1756	Q12888	TP53B	1756	T	SKLPDGPTGSSEEEE	FALSE	FALSE	0.8529868381843887	FALSE	S/T	S/T	6.53333e-5	0.721	0.473	0.041	0.35700000000000004
P49336	Cyclin-dependent kinase 8	CDK8	Q12888-Y188	Q12888	TP53B	188	Y	VEENTVPYEVDKEQL	FALSE	FALSE	0.776480091581916	FALSE	S/T	Y	5.17356e-9	0.721	0.473	0.041	0.35700000000000004
P49336	Cyclin-dependent kinase 8	CDK8	Q12888-Y204	Q12888	TP53B	204	Y	SVTTNSGYTRLSDVD	FALSE	FALSE	0.7902121644110477	FALSE	S/T	Y	1.06734e-8	0.721	0.473	0.041	0.35700000000000004
P49336	Cyclin-dependent kinase 8	CDK8	Q12888-Y522	Q12888	TP53B	522	Y	LMLSTSEYSQSPKME	FALSE	FALSE	0.7586037568055812	FALSE	S/T	Y	1.13892e-9	0.721	0.473	0.041	0.35700000000000004
P49336	Cyclin-dependent kinase 8	CDK8	Q12888-Y812	Q12888	TP53B	812	Y	KEEKSVEYEGDLKSG	FALSE	FALSE	0.7625402647420892	FALSE	S/T	Y	1.53003e-9	0.721	0.473	0.041	0.35700000000000004
P49336	Cyclin-dependent kinase 8	CDK8	Q12888-Y1258	Q12888	TP53B	1258	Y	TRVITDVYYVDGTEV	FALSE	FALSE	0.7586037568055812	FALSE	S/T	Y	1.0298e-9	0.721	0.473	0.041	0.35700000000000004
P49336	Cyclin-dependent kinase 8	CDK8	Q12888-Y1259	Q12888	TP53B	1259	Y	RVITDVYYVDGTEVE	FALSE	FALSE	0.7624515201533446	FALSE	S/T	Y	3.61371e-9	0.721	0.473	0.041	0.35700000000000004
P49336	Cyclin-dependent kinase 8	CDK8	Q12888-Y1500	Q12888	TP53B	1500	Y	AKWSSNGYFYSGKIT	FALSE	FALSE	0.7605402647420892	FALSE	S/T	Y	1.70936e-9	0.721	0.473	0.041	0.35700000000000004
P49336	Cyclin-dependent kinase 8	CDK8	Q12888-Y1523	Q12888	TP53B	1523	Y	KLLFDDGYECDVLGK	FALSE	FALSE	0.7882121644110477	FALSE	S/T	Y	1.26217e-8	0.721	0.473	0.041	0.35700000000000004
P49336	Cyclin-dependent kinase 8	CDK8	Q12888-Y1552	Q12888	TP53B	1552	Y	TALSEDEYFSAGVVK	FALSE	FALSE	0.7995013879534628	FALSE	S/T	Y	1.84245e-8	0.721	0.473	0.041	0.35700000000000004
P49336	Cyclin-dependent kinase 8	CDK8	Q12888-Y1569	Q12888	TP53B	1569	Y	RKESGELYYSIEKEG	FALSE	FALSE	0.8019738190311569	FALSE	S/T	Y	4.44336e-8	0.721	0.473	0.041	0.35700000000000004
P49336	Cyclin-dependent kinase 8	CDK8	Q12888-Y1605	Q12888	TP53B	1605	Y	EQYGLGPYEAVTPLT	FALSE	FALSE	0.8039738190311569	FALSE	S/T	Y	4.22551e-8	0.721	0.473	0.041	0.35700000000000004
P49336	Cyclin-dependent kinase 8	CDK8	Q12899-S73	Q12899	TRI26	73	S	RPVWQLASLVENIER	FALSE	FALSE	0.541695023197045	FALSE	S/T	S/T	0.0100732	0.671	0.387	0.041	0.041
P49336	Cyclin-dependent kinase 8	CDK8	Q12906-S20	Q12906	ILF3	20	S	HVMAKHSSVYPTQEE	FALSE	FALSE	0.5625059747784364	FALSE	S/T	S/T	3.16058e-5	0.763	0.585	0.108	0.041
P49336	Cyclin-dependent kinase 8	CDK8	Q12906-S46	Q12906	ILF3	46	S	ERALKAVSDWIDEQE	FALSE	FALSE	0.6380167194744193	FALSE	S/T	S/T	3.30562e-4	0.763	0.585	0.108	0.041
P49336	Cyclin-dependent kinase 8	CDK8	Q12906-S56	Q12906	ILF3	56	S	IDEQEKGSSEQAESD	FALSE	FALSE	0.6249604742078629	FALSE	S/T	S/T	0.00553037	0.763	0.585	0.108	0.041
P49336	Cyclin-dependent kinase 8	CDK8	Q12906-S57	Q12906	ILF3	57	S	DEQEKGSSEQAESDN	FALSE	FALSE	0.6144346821941662	FALSE	S/T	S/T	1.84122e-4	0.763	0.585	0.108	0.041
P49336	Cyclin-dependent kinase 8	CDK8	Q12906-S62	Q12906	ILF3	62	S	GSSEQAESDNMDVPP	FALSE	FALSE	0.6143690133371689	FALSE	S/T	S/T	0.00395741	0.763	0.585	0.108	0.041
P49336	Cyclin-dependent kinase 8	CDK8	Q12906-S73	Q12906	ILF3	73	S	DVPPEDDSKEGAGEQ	FALSE	FALSE	0.7777102151354537	FALSE	S/T	S/T	0.0176622	0.763	0.585	0.108	0.041
P49336	Cyclin-dependent kinase 8	CDK8	Q12906-S173	Q12906	ILF3	173	S	SLTIHLTSPVVREEM	FALSE	FALSE	0.6471842248856747	FALSE	S/T	S/T	3.39713e-4	0.763	0.585	0.108	0.041
P49336	Cyclin-dependent kinase 8	CDK8	Q12906-S190	Q12906	ILF3	190	S	VLAGETLSVNDPPDV	FALSE	FALSE	0.6271939396639187	FALSE	S/T	S/T	0.00817426	0.763	0.585	0.108	0.041
P49336	Cyclin-dependent kinase 8	CDK8	Q12906-S209	Q12906	ILF3	209	S	KCLAALASLRHAKWF	FALSE	FALSE	0.6064740477573879	FALSE	S/T	S/T	1.68763e-4	0.763	0.585	0.108	0.041
P49336	Cyclin-dependent kinase 8	CDK8	Q12906-S258	Q12906	ILF3	258	S	LELLCEKSIGTANRP	FALSE	FALSE	0.6307880254262671	FALSE	S/T	S/T	2.92974e-4	0.763	0.585	0.108	0.041
P49336	Cyclin-dependent kinase 8	CDK8	Q12906-S341	Q12906	ILF3	341	S	LGMDPLPSKMPKKPK	FALSE	FALSE	0.6581511855944258	FALSE	S/T	S/T	5.77513e-4	0.763	0.585	0.108	0.041
P49336	Cyclin-dependent kinase 8	CDK8	Q12906-S362	Q12906	ILF3	362	S	YTVQIPPSTTYAITP	FALSE	FALSE	0.6538998052598861	FALSE	S/T	S/T	4.85447e-4	0.763	0.585	0.108	0.041
P49336	Cyclin-dependent kinase 8	CDK8	Q12906-S382	Q12906	ILF3	382	S	EEDGEEKSPSKKKKK	FALSE	FALSE	0.7958997179288643	FALSE	S/T	S/T	0.0316535	0.763	0.585	0.108	0.041
P49336	Cyclin-dependent kinase 8	CDK8	Q12906-S384	Q12906	ILF3	384	S	DGEEKSPSKKKKKIQ	FALSE	FALSE	0.636734943372717	FALSE	S/T	S/T	0.00258808	0.763	0.585	0.108	0.041
P49336	Cyclin-dependent kinase 8	CDK8	Q12906-S476	Q12906	ILF3	476	S	TGAEGRDSSKGEDSA	FALSE	FALSE	0.6156579022260578	FALSE	S/T	S/T	0.004844	0.763	0.585	0.108	0.041
P49336	Cyclin-dependent kinase 8	CDK8	Q12906-S477	Q12906	ILF3	477	S	GAEGRDSSKGEDSAE	FALSE	FALSE	0.8025113186596802	FALSE	S/T	S/T	0.0406147	0.763	0.585	0.108	0.041
