## Supplemental Table S1 for "Accurate, high-coverage assignment of *in vivo* protein kinases to phosphosites from *in vitro* phosphoproteomic specificity data": supplemental-table-s1.tsv (part 352 of 918)

kinase	kinase.name	kinase.symbol	site.id	substrate	substrate.name	site	residue	seq.win	in.psp	is.substrate	score	is.kinase	kinase.type	site.type	bayesplus.score	go.cc.semsim	go.bp.semsim	string.coexpression	string.experimental
P49336	Cyclin-dependent kinase 8	CDK8	Q12906-S482	Q12906	ILF3	482	S	DSSKGEDSAEETEAK	FALSE	FALSE	0.626099453181943	FALSE	S/T	S/T	0.00132784	0.763	0.585	0.108	0.041
P49336	Cyclin-dependent kinase 8	CDK8	Q12906-S503	Q12906	ILF3	503	S	APVVEAVSTPSAAFP	FALSE	FALSE	0.6510546432598401	FALSE	S/T	S/T	0.00902514	0.763	0.585	0.108	0.041
P49336	Cyclin-dependent kinase 8	CDK8	Q12906-S506	Q12906	ILF3	506	S	VEAVSTPSAAFPSDA	FALSE	FALSE	0.6414691455205955	FALSE	S/T	S/T	3.60406e-4	0.763	0.585	0.108	0.041
P49336	Cyclin-dependent kinase 8	CDK8	Q12906-S545	Q12906	ILF3	545	S	GLKYELISETGGSHD	FALSE	FALSE	0.6423421386272204	FALSE	S/T	S/T	9.54261e-4	0.763	0.585	0.108	0.041
P49336	Cyclin-dependent kinase 8	CDK8	Q12906-S571	Q12906	ILF3	571	S	QKFQGAGSNKKVAKA	FALSE	FALSE	0.7896750462157656	FALSE	S/T	S/T	0.0262025	0.763	0.585	0.108	0.041
P49336	Cyclin-dependent kinase 8	CDK8	Q12906-S647	Q12906	ILF3	647	S	RGRGRGGSIRGRGRG	FALSE	FALSE	0.697161691396924	FALSE	S/T	S/T	0.011365	0.763	0.585	0.108	0.041
P49336	Cyclin-dependent kinase 8	CDK8	Q12906-S674	Q12906	ILF3	674	S	NAGAGYGSYGYGGNS	FALSE	FALSE	0.5373544340014914	FALSE	S/T	S/T	2.06876e-6	0.763	0.585	0.108	0.041
P49336	Cyclin-dependent kinase 8	CDK8	Q12906-S744	Q12906	ILF3	744	S	HGGQQKPSYGSGYQS	FALSE	FALSE	0.5400513483863969	FALSE	S/T	S/T	1.46871e-5	0.763	0.585	0.108	0.041
P49336	Cyclin-dependent kinase 8	CDK8	Q12906-S751	Q12906	ILF3	751	S	SYGSGYQSHQGQQQS	FALSE	FALSE	0.6071791759625161	FALSE	S/T	S/T	1.39438e-4	0.763	0.585	0.108	0.041
P49336	Cyclin-dependent kinase 8	CDK8	Q12906-S758	Q12906	ILF3	758	S	SHQGQQQSYNQSPYS	FALSE	FALSE	0.6603208825641227	FALSE	S/T	S/T	6.31215e-4	0.763	0.585	0.108	0.041
P49336	Cyclin-dependent kinase 8	CDK8	Q12906-S762	Q12906	ILF3	762	S	QQQSYNQSPYSNYGP	FALSE	FALSE	0.6537953700768828	FALSE	S/T	S/T	0.00925606	0.763	0.585	0.108	0.041
P49336	Cyclin-dependent kinase 8	CDK8	Q12906-S765	Q12906	ILF3	765	S	SYNQSPYSNYGPPQG	FALSE	FALSE	0.6549978659990007	FALSE	S/T	S/T	4.99055e-4	0.763	0.585	0.108	0.041
P49336	Cyclin-dependent kinase 8	CDK8	Q12906-S785	Q12906	ILF3	785	S	NHGQGSYSYSNSYNS	FALSE	FALSE	0.5410804889763268	FALSE	S/T	S/T	1.8256e-6	0.763	0.585	0.108	0.041
P49336	Cyclin-dependent kinase 8	CDK8	Q12906-S787	Q12906	ILF3	787	S	GQGSYSYSNSYNSPG	FALSE	FALSE	0.574052017360628	FALSE	S/T	S/T	6.63834e-5	0.763	0.585	0.108	0.041
P49336	Cyclin-dependent kinase 8	CDK8	Q12906-S789	Q12906	ILF3	789	S	GSYSYSNSYNSPGGG	FALSE	FALSE	0.5984277163110565	FALSE	S/T	S/T	1.23677e-4	0.763	0.585	0.108	0.041
P49336	Cyclin-dependent kinase 8	CDK8	Q12906-S792	Q12906	ILF3	792	S	SYSNSYNSPGGGGGS	FALSE	FALSE	0.6223698954297623	FALSE	S/T	S/T	2.55087e-4	0.763	0.585	0.108	0.041
P49336	Cyclin-dependent kinase 8	CDK8	Q12906-S799	Q12906	ILF3	799	S	SPGGGGGSDYNYESK	FALSE	FALSE	0.623551834134324	FALSE	S/T	S/T	0.00143994	0.763	0.585	0.108	0.041
P49336	Cyclin-dependent kinase 8	CDK8	Q12906-S810	Q12906	ILF3	810	S	YESKFNYSGSGGRSG	FALSE	FALSE	0.6623208825641227	FALSE	S/T	S/T	6.13954e-4	0.763	0.585	0.108	0.041
P49336	Cyclin-dependent kinase 8	CDK8	Q12906-S812	Q12906	ILF3	812	S	SKFNYSGSGGRSGGN	FALSE	FALSE	0.6445401778429067	FALSE	S/T	S/T	8.07431e-4	0.763	0.585	0.108	0.041
P49336	Cyclin-dependent kinase 8	CDK8	Q12906-S816	Q12906	ILF3	816	S	YSGSGGRSGGNSYGS	FALSE	FALSE	0.655331199332334	FALSE	S/T	S/T	4.924e-4	0.763	0.585	0.108	0.041
P49336	Cyclin-dependent kinase 8	CDK8	Q12906-S820	Q12906	ILF3	820	S	GGRSGGNSYGSGGAS	FALSE	FALSE	0.5622147786617203	FALSE	S/T	S/T	3.89694e-5	0.763	0.585	0.108	0.041
P49336	Cyclin-dependent kinase 8	CDK8	Q12906-S823	Q12906	ILF3	823	S	SGGNSYGSGGASYNP	FALSE	FALSE	0.653975565662337	FALSE	S/T	S/T	6.70938e-4	0.763	0.585	0.108	0.041
P49336	Cyclin-dependent kinase 8	CDK8	Q12906-S827	Q12906	ILF3	827	S	SYGSGGASYNPGSHG	FALSE	FALSE	0.6596502475081218	FALSE	S/T	S/T	5.55332e-4	0.763	0.585	0.108	0.041
P49336	Cyclin-dependent kinase 8	CDK8	Q12906-S832	Q12906	ILF3	832	S	GASYNPGSHGGYGGG	FALSE	FALSE	0.6428553608929318	FALSE	S/T	S/T	0.00108131	0.763	0.585	0.108	0.041
P49336	Cyclin-dependent kinase 8	CDK8	Q12906-S840	Q12906	ILF3	840	S	HGGYGGGSGGGSSYQ	FALSE	FALSE	0.6611887090465834	FALSE	S/T	S/T	5.26842e-4	0.763	0.585	0.108	0.041
P49336	Cyclin-dependent kinase 8	CDK8	Q12906-S844	Q12906	ILF3	844	S	GGGSGGGSSYQGKQG	FALSE	FALSE	0.612191235559391	FALSE	S/T	S/T	0.00406078	0.763	0.585	0.108	0.041
P49336	Cyclin-dependent kinase 8	CDK8	Q12906-S845	Q12906	ILF3	845	S	GGSGGGSSYQGKQGG	FALSE	FALSE	0.651651288954018	FALSE	S/T	S/T	7.39321e-4	0.763	0.585	0.108	0.041
P49336	Cyclin-dependent kinase 8	CDK8	Q12906-S854	Q12906	ILF3	854	S	QGKQGGYSQSNYNSP	FALSE	FALSE	0.6090125092958496	FALSE	S/T	S/T	1.44224e-4	0.763	0.585	0.108	0.041
P49336	Cyclin-dependent kinase 8	CDK8	Q12906-S856	Q12906	ILF3	856	S	KQGGYSQSNYNSPGS	FALSE	FALSE	0.6405598194770049	FALSE	S/T	S/T	0.00284344	0.763	0.585	0.108	0.041
P49336	Cyclin-dependent kinase 8	CDK8	Q12906-S860	Q12906	ILF3	860	S	YSQSNYNSPGSGQNY	FALSE	FALSE	0.6206695438946219	FALSE	S/T	S/T	2.24424e-4	0.763	0.585	0.108	0.041
P49336	Cyclin-dependent kinase 8	CDK8	Q12906-S863	Q12906	ILF3	863	S	SNYNSPGSGQNYSGP	FALSE	FALSE	0.6603208825641227	FALSE	S/T	S/T	6.28304e-4	0.763	0.585	0.108	0.041
P49336	Cyclin-dependent kinase 8	CDK8	Q12906-S868	Q12906	ILF3	868	S	PGSGQNYSGPPSSYQ	FALSE	FALSE	0.6596502475081218	FALSE	S/T	S/T	5.56094e-4	0.763	0.585	0.108	0.041
P49336	Cyclin-dependent kinase 8	CDK8	Q12906-S876	Q12906	ILF3	876	S	GPPSSYQSSQGGYGR	FALSE	FALSE	0.6407451853306635	FALSE	S/T	S/T	0.00313076	0.763	0.585	0.108	0.041
P49336	Cyclin-dependent kinase 8	CDK8	Q12906-S877	Q12906	ILF3	877	S	PPSSYQSSQGGYGRN	FALSE	FALSE	0.6492703396184902	FALSE	S/T	S/T	4.60824e-4	0.763	0.585	0.108	0.041
P49336	Cyclin-dependent kinase 8	CDK8	Q12906-S888	Q12906	ILF3	888	S	YGRNADHSMNYQYR_	FALSE	FALSE	0.5598702901906227	FALSE	S/T	S/T	2.67405e-5	0.763	0.585	0.108	0.041
P49336	Cyclin-dependent kinase 8	CDK8	Q12906-T188	Q12906	ILF3	188	T	EKVLAGETLSVNDPP	FALSE	FALSE	0.6307880254262671	FALSE	S/T	S/T	2.94998e-4	0.763	0.585	0.108	0.041
P49336	Cyclin-dependent kinase 8	CDK8	Q12906-T261	Q12906	ILF3	261	T	LCEKSIGTANRPMGA	FALSE	FALSE	0.5394269004125266	FALSE	S/T	S/T	2.3841e-6	0.763	0.585	0.108	0.041
P49336	Cyclin-dependent kinase 8	CDK8	Q12906-T300	Q12906	ILF3	300	T	DPCEKEATDAIGHLD	FALSE	FALSE	0.5664130679610735	FALSE	S/T	S/T	4.99756e-5	0.763	0.585	0.108	0.041
P49336	Cyclin-dependent kinase 8	CDK8	Q12906-T315	Q12906	ILF3	315	T	RQQREDITQSAQHAL	FALSE	FALSE	0.5828615801701909	FALSE	S/T	S/T	8.96144e-5	0.763	0.585	0.108	0.041
P49336	Cyclin-dependent kinase 8	CDK8	Q12906-T356	Q12906	ILF3	356	T	NENPVDYTVQIPPST	FALSE	FALSE	0.5259323990710252	FALSE	S/T	S/T	3.04715e-7	0.763	0.585	0.108	0.041
P49336	Cyclin-dependent kinase 8	CDK8	Q12906-T363	Q12906	ILF3	363	T	TVQIPPSTTYAITPM	FALSE	FALSE	0.5573702901906228	FALSE	S/T	S/T	2.56974e-5	0.763	0.585	0.108	0.041
P49336	Cyclin-dependent kinase 8	CDK8	Q12906-T364	Q12906	ILF3	364	T	VQIPPSTTYAITPMK	FALSE	FALSE	0.5388957928308413	FALSE	S/T	S/T	1.33993e-5	0.763	0.585	0.108	0.041
P49336	Cyclin-dependent kinase 8	CDK8	Q12906-T368	Q12906	ILF3	368	T	PSTTYAITPMKRPME	FALSE	FALSE	0.5765282078368186	FALSE	S/T	S/T	6.10501e-5	0.763	0.585	0.108	0.041
P49336	Cyclin-dependent kinase 8	CDK8	Q12906-T469	Q12906	ILF3	469	T	LQDMGLPTGAEGRDS	FALSE	FALSE	0.6197382461846984	FALSE	S/T	S/T	2.26323e-4	0.763	0.585	0.108	0.041
P49336	Cyclin-dependent kinase 8	CDK8	Q12906-T486	Q12906	ILF3	486	T	GEDSAEETEAKPAVV	FALSE	FALSE	0.5553264601855022	FALSE	S/T	S/T	2.30247e-5	0.763	0.585	0.108	0.041
P49336	Cyclin-dependent kinase 8	CDK8	Q12906-T504	Q12906	ILF3	504	T	PVVEAVSTPSAAFPS	FALSE	FALSE	0.5971777163110565	FALSE	S/T	S/T	1.19564e-4	0.763	0.585	0.108	0.041
P49336	Cyclin-dependent kinase 8	CDK8	Q12906-T522	Q12906	ILF3	522	T	AEQGPILTKHGKNPV	FALSE	FALSE	0.6368974554051553	FALSE	S/T	S/T	3.12395e-4	0.763	0.585	0.108	0.041
P49336	Cyclin-dependent kinase 8	CDK8	Q12906-T547	Q12906	ILF3	547	T	KYELISETGGSHDKR	FALSE	FALSE	0.5291820572031201	FALSE	S/T	S/T	8.96034e-7	0.763	0.585	0.108	0.041
P49336	Cyclin-dependent kinase 8	CDK8	Q12906-T592	Q12906	ILF3	592	T	LEKLFPDTPLALDAN	FALSE	FALSE	0.5828615801701909	FALSE	S/T	S/T	8.79838e-5	0.763	0.585	0.108	0.041
P49336	Cyclin-dependent kinase 8	CDK8	Q12906-Y22	Q12906	ILF3	22	Y	MAKHSSVYPTQEELE	FALSE	FALSE	0.5225346265819054	FALSE	S/T	Y	6.66366e-8	0.763	0.585	0.108	0.041
P49336	Cyclin-dependent kinase 8	CDK8	Q12906-Y579	Q12906	ILF3	579	Y	NKKVAKAYAALAALE	FALSE	FALSE	0.5188422456295243	FALSE	S/T	Y	5.07571e-8	0.763	0.585	0.108	0.041
P49336	Cyclin-dependent kinase 8	CDK8	Q12906-Y672	Q12906	ILF3	672	Y	YMNAGAGYGSYGYGG	FALSE	FALSE	0.5062714959979051	FALSE	S/T	Y	4.43094e-8	0.763	0.585	0.108	0.041
P49336	Cyclin-dependent kinase 8	CDK8	Q12906-Y801	Q12906	ILF3	801	Y	GGGGGSDYNYESKFN	FALSE	FALSE	0.5331685926590912	FALSE	S/T	Y	2.02163e-5	0.763	0.585	0.108	0.041
P49336	Cyclin-dependent kinase 8	CDK8	Q12906-Y821	Q12906	ILF3	821	Y	GRSGGNSYGSGGASY	FALSE	FALSE	0.5225346265819054	FALSE	S/T	Y	6.86741e-8	0.763	0.585	0.108	0.041
P49336	Cyclin-dependent kinase 8	CDK8	Q12906-Y828	Q12906	ILF3	828	Y	YGSGGASYNPGSHGG	FALSE	FALSE	0.5235162314999001	FALSE	S/T	Y	5.02289e-6	0.763	0.585	0.108	0.041
P49336	Cyclin-dependent kinase 8	CDK8	Q12906-Y836	Q12906	ILF3	836	Y	NPGSHGGYGGGSGGG	FALSE	FALSE	0.5188422456295243	FALSE	S/T	Y	5.06242e-8	0.763	0.585	0.108	0.041
P49336	Cyclin-dependent kinase 8	CDK8	Q12906-Y846	Q12906	ILF3	846	Y	GSGGGSSYQGKQGGY	FALSE	FALSE	0.5261562495352355	FALSE	S/T	Y	1.0398e-7	0.763	0.585	0.108	0.041
P49336	Cyclin-dependent kinase 8	CDK8	Q12906-Y858	Q12906	ILF3	858	Y	GGYSQSNYNSPGSGQ	FALSE	FALSE	0.5256506518326081	FALSE	S/T	Y	8.22257e-7	0.763	0.585	0.108	0.041
P49336	Cyclin-dependent kinase 8	CDK8	Q12906-Y874	Q12906	ILF3	874	Y	YSGPPSSYQSSQGGY	FALSE	FALSE	0.5024545025338528	FALSE	S/T	Y	3.91997e-8	0.763	0.585	0.108	0.041
P49336	Cyclin-dependent kinase 8	CDK8	Q12906-Y891	Q12906	ILF3	891	Y	NADHSMNYQYR____	FALSE	FALSE	0.517768114355393	FALSE	S/T	Y	4.83519e-8	0.763	0.585	0.108	0.041
P49336	Cyclin-dependent kinase 8	CDK8	Q12906-Y893	Q12906	ILF3	893	Y	DHSMNYQYR______	FALSE	FALSE	0.5295592798382659	FALSE	S/T	Y	2.19725e-7	0.763	0.585	0.108	0.041
P49336	Cyclin-dependent kinase 8	CDK8	Q12906-7-T504	Q12906-7	ILF3-7	504	T	PVVEAVSTPSAAFPS	FALSE	FALSE	0.5468498028559039	FALSE	S/T	S/T	2.07014e-5	0.763	0.585	0.108	0.041
P49336	Cyclin-dependent kinase 8	CDK8	Q12923-S914	Q12923	PTN13	914	S	ISTGSLASSTLNKLA	FALSE	FALSE	0.5308497730681591	FALSE	S/T	S/T	0.0132776	0.588	0.409	0.041	0.041
P49336	Cyclin-dependent kinase 8	CDK8	Q12923-S2107	Q12923	PTN13	2107	S	EDTDCDGSPLPEYFT	FALSE	FALSE	0.5194455191567446	FALSE	S/T	S/T	0.0106458	0.588	0.409	0.041	0.041
P49336	Cyclin-dependent kinase 8	CDK8	Q12931-S76	Q12931	TRAP1	76	S	EPLHSIISSTESVQG	FALSE	FALSE	0.5550397008268849	FALSE	S/T	S/T	0.0805856	0.63	0.304	0.041	0.041
P49336	Cyclin-dependent kinase 8	CDK8	Q12931-S118	Q12931	TRAP1	118	S	VFIRELISNASDALE	FALSE	FALSE	0.6103155422894146	FALSE	S/T	S/T	0.194312	0.63	0.304	0.041	0.041
P49336	Cyclin-dependent kinase 8	CDK8	Q12931-S121	Q12931	TRAP1	121	S	RELISNASDALEKLR	FALSE	FALSE	0.5447087301231563	FALSE	S/T	S/T	0.0454131	0.63	0.304	0.041	0.041
P49336	Cyclin-dependent kinase 8	CDK8	Q12931-S195	Q12931	TRAP1	195	S	QNQAEASSKIIGQFG	FALSE	FALSE	0.5202488618468406	FALSE	S/T	S/T	0.0386052	0.63	0.304	0.041	0.041
P49336	Cyclin-dependent kinase 8	CDK8	Q12931-S568	Q12931	TRAP1	568	S	EEKFEDRSPAAECLS	FALSE	FALSE	0.5089816723436296	FALSE	S/T	S/T	0.0309755	0.63	0.304	0.041	0.041
P49336	Cyclin-dependent kinase 8	CDK8	Q12946-S101	Q12946	FOXF1	101	S	NSVRHNLSLNECFIK	FALSE	FALSE	0.5324905026640196	FALSE	S/T	S/T	3.16784e-4	0.755	0.202	0.052	0.163
P49336	Cyclin-dependent kinase 8	CDK8	Q12946-S291	Q12946	FOXF1	291	S	YIKQQPLSPCNPAAN	FALSE	FALSE	0.5559044541537668	FALSE	S/T	S/T	0.00113982	0.755	0.202	0.052	0.163
P49336	Cyclin-dependent kinase 8	CDK8	Q12946-S335	Q12946	FOXF1	335	S	IPRYHSQSPSMCDRK	FALSE	FALSE	0.55208978996183	FALSE	S/T	S/T	0.00178	0.755	0.202	0.052	0.163
P49336	Cyclin-dependent kinase 8	CDK8	Q12946-T39	Q12946	FOXF1	39	T	GPSKAKKTNAGIRRP	FALSE	FALSE	0.5539091844005788	FALSE	S/T	S/T	0.0040106	0.755	0.202	0.052	0.163
P49336	Cyclin-dependent kinase 8	CDK8	Q12950-S11	Q12950	FOXD4	11	S	PRAERLRSTPQRSLR	FALSE	FALSE	0.5546058736038175	FALSE	S/T	S/T	3.38668e-5	0.677	0.438	0.052	0.163
P49336	Cyclin-dependent kinase 8	CDK8	Q12951-S10	Q12951	FOXI1	10	S	SFDLPAPSPPRCSPQ	FALSE	FALSE	0.5392808388420565	FALSE	S/T	S/T	6.61748e-5	0.784	0.435	0.0465	0.102
P49336	Cyclin-dependent kinase 8	CDK8	Q12951-S170	Q12951	FOXI1	170	S	SKAGWQNSIRHNLSL	FALSE	FALSE	0.5410524201242619	FALSE	S/T	S/T	4.82511e-5	0.784	0.435	0.0465	0.102
P49336	Cyclin-dependent kinase 8	CDK8	Q12951-S176	Q12951	FOXI1	176	S	NSIRHNLSLNDCFKK	FALSE	FALSE	0.5413534093701845	FALSE	S/T	S/T	1.16539e-5	0.784	0.435	0.0465	0.102
P49336	Cyclin-dependent kinase 8	CDK8	Q12951-S220	Q12951	FOXI1	220	S	RRKRKRKSDVSSSTA	FALSE	FALSE	0.5897532125207807	FALSE	S/T	S/T	2.56431e-4	0.784	0.435	0.0465	0.102
P49336	Cyclin-dependent kinase 8	CDK8	Q12951-S237	Q12951	FOXI1	237	S	ALEKTESSLPVDSPK	FALSE	FALSE	0.5422459182071359	FALSE	S/T	S/T	7.12863e-5	0.784	0.435	0.0465	0.102
P49336	Cyclin-dependent kinase 8	CDK8	Q12951-S242	Q12951	FOXI1	242	S	ESSLPVDSPKTTEPQ	FALSE	FALSE	0.5868336321377858	FALSE	S/T	S/T	2.27647e-4	0.784	0.435	0.0465	0.102
P49336	Cyclin-dependent kinase 8	CDK8	Q12951-S256	Q12951	FOXI1	256	S	QDILDGASPGGTTSS	FALSE	FALSE	0.62250836261352	FALSE	S/T	S/T	0.00421988	0.784	0.435	0.0465	0.102
P49336	Cyclin-dependent kinase 8	CDK8	Q12952-S96	Q12952	FOXL1	96	S	NRQGWQNSIRHNLSL	FALSE	FALSE	0.5081011566700229	FALSE	S/T	S/T	5.50954e-6	0.677	0.333	0.052	0.163
P49336	Cyclin-dependent kinase 8	CDK8	Q12952-S242	Q12952	FOXL1	242	S	RTGDGPGSPLRPASR	FALSE	FALSE	0.651082297401875	FALSE	S/T	S/T	9.71185e-4	0.677	0.333	0.052	0.163
P49336	Cyclin-dependent kinase 8	CDK8	Q12962-S44	Q12962	TAF10	44	S	TAAENKASPAGTAGG	FALSE	FALSE	0.5142371937062841	FALSE	S/T	S/T	0.0157777	0.698	0.476	0.041	0.041
P49336	Cyclin-dependent kinase 8	CDK8	Q12968-S207	Q12968	NFAC3	207	S	AARFTLGSPLTSPGG	FALSE	FALSE	0.5122586278468809	FALSE	S/T	S/T	0.00370336	0.748	0.456	0.041	0.041
P49336	Cyclin-dependent kinase 8	CDK8	Q12968-S211	Q12968	NFAC3	211	S	TLGSPLTSPGGSPGG	FALSE	FALSE	0.5519051966750566	FALSE	S/T	S/T	0.0186814	0.748	0.456	0.041	0.041
P49336	Cyclin-dependent kinase 8	CDK8	Q12968-S1045	Q12968	NFAC3	1045	S	EIIGRDMSQISVSQG	FALSE	FALSE	0.5243582550542601	FALSE	S/T	S/T	0.00451235	0.748	0.456	0.041	0.041
P49336	Cyclin-dependent kinase 8	CDK8	Q13029-S442	Q13029	PRDM2	442	S	ASGENVASKDDSSPP	FALSE	FALSE	0.5049784869851576	FALSE	S/T	S/T	0.00771591	0.787	0.542	0.041	0.041
P49336	Cyclin-dependent kinase 8	CDK8	Q13098-S488	Q13098	CSN1	488	S	ANSQSRMSTNM____	FALSE	FALSE	0.5046328012279401	FALSE	S/T	S/T	0.00411883	0.723	0.402	0.041	0.041
P49336	Cyclin-dependent kinase 8	CDK8	Q13127-S85	Q13127	REST	85	S	PVGDNNFSDSEEGEG	FALSE	FALSE	0.7482607238133698	FALSE	S/T	S/T	0.0151618	0.742	0.336	0.041	0.0525
P49336	Cyclin-dependent kinase 8	CDK8	Q13127-S87	Q13127	REST	87	S	GDNNFSDSEEGEGLE	FALSE	FALSE	0.7263979303283103	FALSE	S/T	S/T	0.00502887	0.742	0.336	0.041	0.0525
P49336	Cyclin-dependent kinase 8	CDK8	Q13127-S203	Q13127	REST	203	S	AKARESGSSTAEEGD	FALSE	FALSE	0.7357939750958334	FALSE	S/T	S/T	0.00995159	0.742	0.336	0.041	0.0525
P49336	Cyclin-dependent kinase 8	CDK8	Q13127-S204	Q13127	REST	204	S	KARESGSSTAEEGDF	FALSE	FALSE	0.6754439184424766	FALSE	S/T	S/T	4.98373e-4	0.742	0.336	0.041	0.0525
P49336	Cyclin-dependent kinase 8	CDK8	Q13127-S212	Q13127	REST	212	S	TAEEGDFSKGPIRCD	FALSE	FALSE	0.7615862471968978	FALSE	S/T	S/T	0.0177599	0.742	0.336	0.041	0.0525
P49336	Cyclin-dependent kinase 8	CDK8	Q13127-S495	Q13127	REST	495	S	VTTRTRKSVTEVKEM	FALSE	FALSE	0.7342072590545764	FALSE	S/T	S/T	0.00387987	0.742	0.336	0.041	0.0525
P49336	Cyclin-dependent kinase 8	CDK8	Q13127-S527	Q13127	REST	527	S	KRKLEVDSHSLHGPV	FALSE	FALSE	0.5780067850452808	FALSE	S/T	S/T	1.28999e-6	0.742	0.336	0.041	0.0525
P49336	Cyclin-dependent kinase 8	CDK8	Q13127-S588	Q13127	REST	588	S	KKTLKNKSSKKSSKP	FALSE	FALSE	0.6465393187104762	FALSE	S/T	S/T	3.96968e-4	0.742	0.336	0.041	0.0525
P49336	Cyclin-dependent kinase 8	CDK8	Q13127-S589	Q13127	REST	589	S	KTLKNKSSKKSSKPP	FALSE	FALSE	0.6741717770188937	FALSE	S/T	S/T	1.04031e-4	0.742	0.336	0.041	0.0525
P49336	Cyclin-dependent kinase 8	CDK8	Q13127-S592	Q13127	REST	592	S	KNKSSKKSSKPPQKE	FALSE	FALSE	0.6675530552878178	FALSE	S/T	S/T	5.21928e-5	0.742	0.336	0.041	0.0525
P49336	Cyclin-dependent kinase 8	CDK8	Q13127-S734	Q13127	REST	734	S	EPVQMELSPPMEVVQ	FALSE	FALSE	0.7617963405827769	FALSE	S/T	S/T	0.0181746	0.742	0.336	0.041	0.0525
P49336	Cyclin-dependent kinase 8	CDK8	Q13127-S750	Q13127	REST	750	S	EPVQIELSPPMEVVQ	FALSE	FALSE	0.7606973583080089	FALSE	S/T	S/T	0.0180499	0.742	0.336	0.041	0.0525
P49336	Cyclin-dependent kinase 8	CDK8	Q13127-S766	Q13127	REST	766	S	EPVKIELSPPIEVVQ	FALSE	FALSE	0.7147991298318589	FALSE	S/T	S/T	0.00192312	0.742	0.336	0.041	0.0525
P49336	Cyclin-dependent kinase 8	CDK8	Q13127-S782	Q13127	REST	782	S	EPVQMELSPPMGVVQ	FALSE	FALSE	0.7370651615365112	FALSE	S/T	S/T	0.00931164	0.742	0.336	0.041	0.0525
P49336	Cyclin-dependent kinase 8	CDK8	Q13127-S854	Q13127	REST	854	S	DSWLLKESVSTEDLS	FALSE	FALSE	0.6539496110717959	FALSE	S/T	S/T	1.82913e-4	0.742	0.336	0.041	0.0525
P49336	Cyclin-dependent kinase 8	CDK8	Q13127-S856	Q13127	REST	856	S	WLLKESVSTEDLSPP	FALSE	FALSE	0.7037849172501702	FALSE	S/T	S/T	0.00134444	0.742	0.336	0.041	0.0525
P49336	Cyclin-dependent kinase 8	CDK8	Q13127-S861	Q13127	REST	861	S	SVSTEDLSPPSPPLP	FALSE	FALSE	0.7147821485222057	FALSE	S/T	S/T	0.00149078	0.742	0.336	0.041	0.0525
P49336	Cyclin-dependent kinase 8	CDK8	Q13127-S864	Q13127	REST	864	S	TEDLSPPSPPLPKEN	FALSE	FALSE	0.7142543975828606	FALSE	S/T	S/T	0.001636	0.742	0.336	0.041	0.0525
P49336	Cyclin-dependent kinase 8	CDK8	Q13127-S971	Q13127	REST	971	S	STVEEPVSPMLPPSA	FALSE	FALSE	0.7036552876205406	FALSE	S/T	S/T	0.00125643	0.742	0.336	0.041	0.0525
P49336	Cyclin-dependent kinase 8	CDK8	Q13127-S986	Q13127	REST	986	S	VEEREAVSKTALASP	FALSE	FALSE	0.7440635127957417	FALSE	S/T	S/T	0.00702044	0.742	0.336	0.041	0.0525
P49336	Cyclin-dependent kinase 8	CDK8	Q13127-S1024	Q13127	REST	1024	S	SDLSDNMSEGSDDSG	FALSE	FALSE	0.7324712321902047	FALSE	S/T	S/T	0.00315669	0.742	0.336	0.041	0.0525
P49336	Cyclin-dependent kinase 8	CDK8	Q13127-S1027	Q13127	REST	1027	S	SDNMSEGSDDSGLHG	FALSE	FALSE	0.7365441965512853	FALSE	S/T	S/T	0.00244086	0.742	0.336	0.041	0.0525
P49336	Cyclin-dependent kinase 8	CDK8	Q13127-S1030	Q13127	REST	1030	S	MSEGSDDSGLHGARP	FALSE	FALSE	0.6824844207166859	FALSE	S/T	S/T	5.27733e-4	0.742	0.336	0.041	0.0525
P49336	Cyclin-dependent kinase 8	CDK8	Q13127-T205	Q13127	REST	205	T	ARESGSSTAEEGDFS	FALSE	FALSE	0.6445412288984138	FALSE	S/T	S/T	1.96535e-4	0.742	0.336	0.041	0.0525
P49336	Cyclin-dependent kinase 8	CDK8	Q13127-T857	Q13127	REST	857	T	LLKESVSTEDLSPPS	FALSE	FALSE	0.6277936460743889	FALSE	S/T	S/T	3.9425e-6	0.742	0.336	0.041	0.0525
P49336	Cyclin-dependent kinase 8	CDK8	Q13127-T960	Q13127	REST	960	T	QNTRENLTGINSTVE	FALSE	FALSE	0.6725732113717696	FALSE	S/T	S/T	4.78419e-4	0.742	0.336	0.041	0.0525
P49336	Cyclin-dependent kinase 8	CDK8	Q13148-S305	Q13148	TADBP	305	S	GLGNNQGSNMGGGMN	FALSE	FALSE	0.502312897126027	FALSE	S/T	S/T	0.0143403	0.772	0.378	0.041	0.041
P49336	Cyclin-dependent kinase 8	CDK8	Q13148-S389	Q13148	TADBP	389	S	AIGWGSASNAGSGSG	FALSE	FALSE	0.7623957672319361	FALSE	S/T	S/T	0.128948	0.772	0.378	0.041	0.041
P49336	Cyclin-dependent kinase 8	CDK8	Q13185-S3	Q13185	CBX3	3	S	_____MASNKTTLQK	FALSE	FALSE	0.7905992348808497	FALSE	S/T	S/T	0.556373	0.617	0.361	0.041	0.041
P49336	Cyclin-dependent kinase 8	CDK8	Q13185-S79	Q13185	CBX3	79	S	LIEAFLNSQKAGKEK	FALSE	FALSE	0.7118988042807457	FALSE	S/T	S/T	0.119371	0.617	0.361	0.041	0.041
P49336	Cyclin-dependent kinase 8	CDK8	Q13185-S93	Q13185	CBX3	93	S	KDGTKRKSLSDSESD	FALSE	FALSE	0.5872180915328395	FALSE	S/T	S/T	0.0333006	0.617	0.361	0.041	0.041
P49336	Cyclin-dependent kinase 8	CDK8	Q13185-S95	Q13185	CBX3	95	S	GTKRKSLSDSESDDS	FALSE	FALSE	0.6986939781579796	FALSE	S/T	S/T	0.234447	0.617	0.361	0.041	0.041
P49336	Cyclin-dependent kinase 8	CDK8	Q13185-S102	Q13185	CBX3	102	S	SDSESDDSKSKKKRD	FALSE	FALSE	0.7119649580078977	FALSE	S/T	S/T	0.255288	0.617	0.361	0.041	0.041
P49336	Cyclin-dependent kinase 8	CDK8	Q13185-S104	Q13185	CBX3	104	S	SESDDSKSKKKRDAA	FALSE	FALSE	0.7904105103766533	FALSE	S/T	S/T	0.620401	0.617	0.361	0.041	0.041
P49336	Cyclin-dependent kinase 8	CDK8	Q13185-S132	Q13185	CBX3	132	S	RIIGATDSSGELMFL	FALSE	FALSE	0.7840472205060125	FALSE	S/T	S/T	0.472521	0.617	0.361	0.041	0.041
P49336	Cyclin-dependent kinase 8	CDK8	Q13185-S133	Q13185	CBX3	133	S	IIGATDSSGELMFLM	FALSE	FALSE	0.6953777726371353	FALSE	S/T	S/T	0.290178	0.617	0.361	0.041	0.041
P49336	Cyclin-dependent kinase 8	CDK8	Q13185-T60	Q13185	CBX3	60	T	GFTDADNTWEPEENL	FALSE	FALSE	0.7056962577741851	FALSE	S/T	S/T	0.131612	0.617	0.361	0.041	0.041
P49336	Cyclin-dependent kinase 8	CDK8	Q13185-T89	Q13185	CBX3	89	T	AGKEKDGTKRKSLSD	FALSE	FALSE	0.7039632427344336	FALSE	S/T	S/T	0.277152	0.617	0.361	0.041	0.041
P49336	Cyclin-dependent kinase 8	CDK8	Q13200-S16	Q13200	PSMD2	16	S	APVQPQQSPAAAPGG	FALSE	FALSE	0.5857919878548222	FALSE	S/T	S/T	0.0861032	0.565	0.366	0.041	0.041
P49336	Cyclin-dependent kinase 8	CDK8	Q13263-S9	Q13263	TIF1B	9	S	AASAAAASAAAASAA	FALSE	FALSE	0.5147864117147296	FALSE	S/T	S/T	0.00817419	0.801	0.429	0.041	0.041
P49336	Cyclin-dependent kinase 8	CDK8	Q13263-S17	Q13263	TIF1B	17	S	AAAASAASGSPGPGE	FALSE	FALSE	0.5313343015514779	FALSE	S/T	S/T	0.0187002	0.801	0.429	0.041	0.041
P49336	Cyclin-dependent kinase 8	CDK8	Q13263-S19	Q13263	TIF1B	19	S	AASAASGSPGPGEGS	FALSE	FALSE	0.5244487900918591	FALSE	S/T	S/T	0.016593	0.801	0.429	0.041	0.041
P49336	Cyclin-dependent kinase 8	CDK8	Q13263-S37	Q13263	TIF1B	37	S	EKRSTAPSAAASASA	FALSE	FALSE	0.5050815263266056	FALSE	S/T	S/T	0.00398588	0.801	0.429	0.041	0.041
P49336	Cyclin-dependent kinase 8	CDK8	Q13263-S41	Q13263	TIF1B	41	S	TAPSAAASASASAAA	FALSE	FALSE	0.5015229182679976	FALSE	S/T	S/T	0.00419243	0.801	0.429	0.041	0.041
P49336	Cyclin-dependent kinase 8	CDK8	Q13263-S45	Q13263	TIF1B	45	S	AAASASASAAASSPA	FALSE	FALSE	0.5357335752264837	FALSE	S/T	S/T	0.0071353	0.801	0.429	0.041	0.041
P49336	Cyclin-dependent kinase 8	CDK8	Q13263-S49	Q13263	TIF1B	49	S	ASASAAASSPAGGGA	FALSE	FALSE	0.520282270235184	FALSE	S/T	S/T	0.0147758	0.801	0.429	0.041	0.041
P49336	Cyclin-dependent kinase 8	CDK8	Q13263-S102	Q13263	TIF1B	102	S	AAPAAANSSGDGGAA	FALSE	FALSE	0.5000282235202312	FALSE	S/T	S/T	6.24129e-4	0.801	0.429	0.041	0.041
P49336	Cyclin-dependent kinase 8	CDK8	Q13263-S140	Q13263	TIF1B	140	S	YFMRDSGSKAATDAQ	FALSE	FALSE	0.5062887719265342	FALSE	S/T	S/T	0.00456062	0.801	0.429	0.041	0.041
P49336	Cyclin-dependent kinase 8	CDK8	Q13263-S401	Q13263	TIF1B	401	S	DLNAWTKSAEAFGKI	FALSE	FALSE	0.5035520021253169	FALSE	S/T	S/T	5.12689e-4	0.801	0.429	0.041	0.041
P49336	Cyclin-dependent kinase 8	CDK8	Q13263-S433	Q13263	TIF1B	433	S	PRAPGPLSKQGSGSS	FALSE	FALSE	0.5062887719265342	FALSE	S/T	S/T	0.00454376	0.801	0.429	0.041	0.041
P49336	Cyclin-dependent kinase 8	CDK8	Q13263-S440	Q13263	TIF1B	440	S	SKQGSGSSQPMEVQE	FALSE	FALSE	0.5038077068231919	FALSE	S/T	S/T	0.00365189	0.801	0.429	0.041	0.041
P49336	Cyclin-dependent kinase 8	CDK8	Q13263-S512	Q13263	TIF1B	512	S	VFKVFPGSTTEDYNL	FALSE	FALSE	0.5346192655336692	FALSE	S/T	S/T	0.0200492	0.801	0.429	0.041	0.041
P49336	Cyclin-dependent kinase 8	CDK8	Q13263-S594	Q13263	TIF1B	594	S	AEGPRLASPSGSTSS	FALSE	FALSE	0.7416467557261537	FALSE	S/T	S/T	0.0966535	0.801	0.429	0.041	0.041
P49336	Cyclin-dependent kinase 8	CDK8	Q13263-S752	Q13263	TIF1B	752	S	ARLQEKLSPPYSSPQ	FALSE	FALSE	0.5044001922065126	FALSE	S/T	S/T	0.00490698	0.801	0.429	0.041	0.041
P49336	Cyclin-dependent kinase 8	CDK8	Q13263-S784	Q13263	TIF1B	784	S	EDKADVQSIIGLQRF	FALSE	FALSE	0.5087752571794085	FALSE	S/T	S/T	0.0107619	0.801	0.429	0.041	0.041
P49336	Cyclin-dependent kinase 8	CDK8	Q13263-S816	Q13263	TIF1B	816	S	LVEPPPMSLPGAGLS	FALSE	FALSE	0.5140097844755571	FALSE	S/T	S/T	0.00929959	0.801	0.429	0.041	0.041
P49336	Cyclin-dependent kinase 8	CDK8	Q13263-S823	Q13263	TIF1B	823	S	SLPGAGLSSQELSGG	FALSE	FALSE	0.5135217918040555	FALSE	S/T	S/T	0.00883445	0.801	0.429	0.041	0.041
P49336	Cyclin-dependent kinase 8	CDK8	Q13263-T620	Q13263	TIF1B	620	T	APGGGPGTLDDSATI	FALSE	FALSE	0.5206542378586586	FALSE	S/T	S/T	0.00658361	0.801	0.429	0.041	0.041
P49336	Cyclin-dependent kinase 8	CDK8	Q13309-S39	Q13309	SKP2	39	S	LLSGMGVSALEKEEP	FALSE	FALSE	0.6064122391935035	FALSE	S/T	S/T	3.00317e-5	0.788	0.425	0.051	0.041
P49336	Cyclin-dependent kinase 8	CDK8	Q13309-S48	Q13309	SKP2	48	S	LEKEEPDSENIPQEL	FALSE	FALSE	0.598353080849889	FALSE	S/T	S/T	5.06889e-5	0.788	0.425	0.051	0.041
P49336	Cyclin-dependent kinase 8	CDK8	Q13309-S57	Q13309	SKP2	57	S	NIPQELLSNLGHPES	FALSE	FALSE	0.6325408176544909	FALSE	S/T	S/T	2.06592e-4	0.788	0.425	0.051	0.041
P49336	Cyclin-dependent kinase 8	CDK8	Q13309-S64	Q13309	SKP2	64	S	SNLGHPESPPRKRLK	FALSE	FALSE	0.6244716088505662	FALSE	S/T	S/T	1.5096e-4	0.788	0.425	0.051	0.041
P49336	Cyclin-dependent kinase 8	CDK8	Q13309-S72	Q13309	SKP2	72	S	PPRKRLKSKGSDKDF	FALSE	FALSE	0.7059804349057109	FALSE	S/T	S/T	5.00492e-4	0.788	0.425	0.051	0.041
P49336	Cyclin-dependent kinase 8	CDK8	Q13309-S75	Q13309	SKP2	75	S	KRLKSKGSDKDFVIV	FALSE	FALSE	0.6127507248798602	FALSE	S/T	S/T	2.70851e-5	0.788	0.425	0.051	0.041
P49336	Cyclin-dependent kinase 8	CDK8	Q13309-S179	Q13309	SKP2	179	S	QPLAEHFSPFRVQHM	FALSE	FALSE	0.6006027148554044	FALSE	S/T	S/T	7.56441e-5	0.788	0.425	0.051	0.041
P49336	Cyclin-dependent kinase 8	CDK8	Q13309-S212	Q13309	SKP2	212	S	CSKLQNLSLEGLRLS	FALSE	FALSE	0.6068678800294759	FALSE	S/T	S/T	9.50694e-5	0.788	0.425	0.051	0.041
P49336	Cyclin-dependent kinase 8	CDK8	Q13309-S256	Q13309	SKP2	256	S	QTLLSSCSRLDELNL	FALSE	FALSE	0.6271224025013599	FALSE	S/T	S/T	1.60938e-4	0.788	0.425	0.051	0.041
P49336	Cyclin-dependent kinase 8	CDK8	Q13309-S303	Q13309	SKP2	303	S	NLQKSDLSTLVRRCP	FALSE	FALSE	0.6014699988991601	FALSE	S/T	S/T	4.31522e-5	0.788	0.425	0.051	0.041
P49336	Cyclin-dependent kinase 8	CDK8	Q13309-T417	Q13309	SKP2	417	T	WGIKCRLTLQKPSCL	FALSE	FALSE	0.6297549383388714	FALSE	S/T	S/T	1.26069e-5	0.788	0.425	0.051	0.041
P49336	Cyclin-dependent kinase 8	CDK8	Q13310-S341	Q13310	PABP4	341	S	GFGFVCFSSPEEATK	FALSE	FALSE	0.515241804504911	FALSE	S/T	S/T	0.00743605	0.668	0.345	0.041	0.041
P49336	Cyclin-dependent kinase 8	CDK8	Q13330-S231	Q13330	MTA1	231	S	ARALDCSSSVRQPSL	FALSE	FALSE	0.5347610069215145	FALSE	S/T	S/T	0.00421678	0.695	0.439	0.041	0.041
P49336	Cyclin-dependent kinase 8	CDK8	Q13330-S232	Q13330	MTA1	232	S	RALDCSSSVRQPSLH	FALSE	FALSE	0.5675420684705905	FALSE	S/T	S/T	0.0096641	0.695	0.439	0.041	0.041
P49336	Cyclin-dependent kinase 8	CDK8	Q13330-S386	Q13330	MTA1	386	S	GTGAPGQSPGAGRAC	FALSE	FALSE	0.6898804148742641	FALSE	S/T	S/T	0.0711204	0.695	0.439	0.041	0.041
P49336	Cyclin-dependent kinase 8	CDK8	Q13330-S449	Q13330	MTA1	449	S	GPNRSNMSPHGLPAR	FALSE	FALSE	0.6795062701996502	FALSE	S/T	S/T	0.0743189	0.695	0.439	0.041	0.041
P49336	Cyclin-dependent kinase 8	CDK8	Q13330-S520	Q13330	MTA1	520	S	TARLPEASQSPLVLK	FALSE	FALSE	0.6934641739753438	FALSE	S/T	S/T	0.0499303	0.695	0.439	0.041	0.041
P49336	Cyclin-dependent kinase 8	CDK8	Q13330-S522	Q13330	MTA1	522	S	RLPEASQSPLVLKQA	FALSE	FALSE	0.7246627727515975	FALSE	S/T	S/T	0.292633	0.695	0.439	0.041	0.041
P49336	Cyclin-dependent kinase 8	CDK8	Q13330-S558	Q13330	MTA1	558	S	DPVKSVSSVLSSLTP	FALSE	FALSE	0.5824017004209497	FALSE	S/T	S/T	0.00744969	0.695	0.439	0.041	0.041
P49336	Cyclin-dependent kinase 8	CDK8	Q13330-S562	Q13330	MTA1	562	S	SVSSVLSSLTPAKVA	FALSE	FALSE	0.5826409555396032	FALSE	S/T	S/T	0.0110053	0.695	0.439	0.041	0.041
P49336	Cyclin-dependent kinase 8	CDK8	Q13330-S576	Q13330	MTA1	576	S	APVINNGSPTILGKR	FALSE	FALSE	0.5672234977990787	FALSE	S/T	S/T	0.00972201	0.695	0.439	0.041	0.041
P49336	Cyclin-dependent kinase 8	CDK8	Q13330-S639	Q13330	MTA1	639	S	VRLIRGGSLPPVKRR	FALSE	FALSE	0.535568130421321	FALSE	S/T	S/T	0.0045132	0.695	0.439	0.041	0.041
P49336	Cyclin-dependent kinase 8	CDK8	Q13330-S673	Q13330	MTA1	673	S	RKIRKLLSSSETKRA	FALSE	FALSE	0.7459916820398637	FALSE	S/T	S/T	0.120738	0.695	0.439	0.041	0.041
P49336	Cyclin-dependent kinase 8	CDK8	Q13330-T564	Q13330	MTA1	564	T	SSVLSSLTPAKVAPV	FALSE	FALSE	0.5101929038570476	FALSE	S/T	S/T	0.0032232	0.695	0.439	0.041	0.041
P49336	Cyclin-dependent kinase 8	CDK8	Q13342-S12	Q13342	SP140	12	S	GQQGQMASGDSNLNF	FALSE	FALSE	0.6918449865366887	FALSE	S/T	S/T	0.0558692	0.793	0.462	0.041	0.041
P49336	Cyclin-dependent kinase 8	CDK8	Q13342-S183	Q13342	SP140	183	S	AVPQEALSSSPRCEP	FALSE	FALSE	0.7657697490778301	FALSE	S/T	S/T	0.108557	0.793	0.462	0.041	0.041
P49336	Cyclin-dependent kinase 8	CDK8	Q13342-S185	Q13342	SP140	185	S	PQEALSSSPRCEPGF	FALSE	FALSE	0.6185184393094696	FALSE	S/T	S/T	0.0325937	0.793	0.462	0.041	0.041
P49336	Cyclin-dependent kinase 8	CDK8	Q13342-S277	Q13342	SP140	277	S	GEEEGRNSPRKRNQD	FALSE	FALSE	0.7142978276010657	FALSE	S/T	S/T	0.0611461	0.793	0.462	0.041	0.041
P49336	Cyclin-dependent kinase 8	CDK8	Q13342-S291	Q13342	SP140	291	S	DKEKYQESPEGRDKE	FALSE	FALSE	0.6765766489904377	FALSE	S/T	S/T	0.0444728	0.793	0.462	0.041	0.041
P49336	Cyclin-dependent kinase 8	CDK8	Q13342-S328	Q13342	SP140	328	S	PGEGEEGSDDCSEMC	FALSE	FALSE	0.685964914814929	FALSE	S/T	S/T	0.0537208	0.793	0.462	0.041	0.041
P49336	Cyclin-dependent kinase 8	CDK8	Q13342-S332	Q13342	SP140	332	S	EEGSDDCSEMCDGEE	FALSE	FALSE	0.5286879587479567	FALSE	S/T	S/T	0.00695317	0.793	0.462	0.041	0.041
P49336	Cyclin-dependent kinase 8	CDK8	Q13342-S352	Q13342	SP140	352	S	SSLARCGSVSCLSAE	FALSE	FALSE	0.6592572865670121	FALSE	S/T	S/T	0.0378372	0.793	0.462	0.041	0.041
P49336	Cyclin-dependent kinase 8	CDK8	Q13342-S357	Q13342	SP140	357	S	CGSVSCLSAETFDLK	FALSE	FALSE	0.5096270697998758	FALSE	S/T	S/T	0.0126252	0.793	0.462	0.041	0.041
P49336	Cyclin-dependent kinase 8	CDK8	Q13342-S389	Q13342	SP140	389	S	PGEGEEGSDDCSEMC	FALSE	FALSE	0.685964914814929	FALSE	S/T	S/T	0.0537208	0.793	0.462	0.041	0.041
P49336	Cyclin-dependent kinase 8	CDK8	Q13342-S467	Q13342	SP140	467	S	FSEEVPGSPEARTES	FALSE	FALSE	0.5290825782137236	FALSE	S/T	S/T	0.0181708	0.793	0.462	0.041	0.041
P49336	Cyclin-dependent kinase 8	CDK8	Q13342-T304	Q13342	SP140	304	T	KETFDLKTPQVTNEG	FALSE	FALSE	0.583045815807178	FALSE	S/T	S/T	0.027657	0.793	0.462	0.041	0.041
P49336	Cyclin-dependent kinase 8	CDK8	Q13342-T308	Q13342	SP140	308	T	DLKTPQVTNEGEPEK	FALSE	FALSE	0.529739949210273	FALSE	S/T	S/T	0.00699915	0.793	0.462	0.041	0.041
P49336	Cyclin-dependent kinase 8	CDK8	Q13342-T365	Q13342	SP140	365	T	AETFDLKTPQVTNEG	FALSE	FALSE	0.7597857785407183	FALSE	S/T	S/T	0.244757	0.793	0.462	0.041	0.041
P49336	Cyclin-dependent kinase 8	CDK8	Q13342-T369	Q13342	SP140	369	T	DLKTPQVTNEGEPEK	FALSE	FALSE	0.529739949210273	FALSE	S/T	S/T	0.00699915	0.793	0.462	0.041	0.041
P49336	Cyclin-dependent kinase 8	CDK8	Q13342-T483	Q13342	SP140	483	T	QACGTMDTVDIANNS	FALSE	FALSE	0.5211283107087705	FALSE	S/T	S/T	0.0065266	0.793	0.462	0.041	0.041
P49336	Cyclin-dependent kinase 8	CDK8	Q13415-S346	Q13415	ORC1	346	S	ISGGQRSSVVPSVIL	FALSE	FALSE	0.5012506220658802	FALSE	S/T	S/T	0.00329302	0.714	0.444	0.041	0.041
P49336	Cyclin-dependent kinase 8	CDK8	Q13415-S403	Q13415	ORC1	403	S	RFLGNSKSDQEEKEI	FALSE	FALSE	0.5577511863304057	FALSE	S/T	S/T	0.0131691	0.714	0.444	0.041	0.041
P49336	Cyclin-dependent kinase 8	CDK8	Q13422-S88	Q13422	IKZF1	88	S	DLRMLDASGEKMNGS	FALSE	FALSE	0.501602499979939	FALSE	S/T	S/T	0.00825614	0.82	0.441	0.041	0.041
P49336	Cyclin-dependent kinase 8	CDK8	Q13425-S165	Q13425	SNTB2	165	S	RLGDAILSVNGTDLR	FALSE	FALSE	0.5059387614626336	FALSE	S/T	S/T	0.00753767	0.555	0.431	0.041	0.041
P49336	Cyclin-dependent kinase 8	CDK8	Q13427-S638	Q13427	PPIG	638	S	SEREESQSRNKDKYR	FALSE	FALSE	0.5273024665745993	FALSE	S/T	S/T	0.004312	0.748	0.427	0.041	0.041
P49336	Cyclin-dependent kinase 8	CDK8	Q13428-S83	Q13428	TCOF	83	S	TRVSDPISTSESSEE	FALSE	FALSE	0.5183806745521256	FALSE	S/T	S/T	0.00286571	0.745	0.344	0.041	0.041
P49336	Cyclin-dependent kinase 8	CDK8	Q13428-S156	Q13428	TCOF	156	S	ANLLSGKSPRKSAEP	FALSE	FALSE	0.5189778092008815	FALSE	S/T	S/T	0.00312115	0.745	0.344	0.041	0.041
P49336	Cyclin-dependent kinase 8	CDK8	Q13428-S347	Q13428	TCOF	347	S	ESSSEESSDSEEETP	FALSE	FALSE	0.5255628796338269	FALSE	S/T	S/T	0.0034367	0.745	0.344	0.041	0.041
P49336	Cyclin-dependent kinase 8	CDK8	Q13428-S413	Q13428	TCOF	413	S	REEDSQSSSEESDSE	FALSE	FALSE	0.5340825773370096	FALSE	S/T	S/T	0.00474426	0.745	0.344	0.041	0.041
P49336	Cyclin-dependent kinase 8	CDK8	Q13428-S478	Q13428	TCOF	478	S	QEEDSRSSSEESDSD	FALSE	FALSE	0.5111086876985331	FALSE	S/T	S/T	0.0021451	0.745	0.344	0.041	0.041
P49336	Cyclin-dependent kinase 8	CDK8	Q13428-S674	Q13428	TCOF	674	S	RKAGTATSPAGSSPA	FALSE	FALSE	0.5410445090872457	FALSE	S/T	S/T	0.00670528	0.745	0.344	0.041	0.041
P49336	Cyclin-dependent kinase 8	CDK8	Q13428-S777	Q13428	TCOF	777	S	DSEEAAASPAQVKTS	FALSE	FALSE	0.5342528174040865	FALSE	S/T	S/T	0.0056317	0.745	0.344	0.041	0.041
P49336	Cyclin-dependent kinase 8	CDK8	Q13428-S877	Q13428	TCOF	877	S	SSEEESDSEEEAETL	FALSE	FALSE	0.5255628796338269	FALSE	S/T	S/T	0.0033414	0.745	0.344	0.041	0.041
P49336	Cyclin-dependent kinase 8	CDK8	Q13428-S1204	Q13428	TCOF	1204	S	APSQSLLSGYMTPGL	FALSE	FALSE	0.5355604617175362	FALSE	S/T	S/T	0.0139964	0.745	0.344	0.041	0.041
P49336	Cyclin-dependent kinase 8	CDK8	Q13428-S1287	Q13428	TCOF	1287	S	GAGNPQASTLALQSN	FALSE	FALSE	0.5268981879237086	FALSE	S/T	S/T	0.00523091	0.745	0.344	0.041	0.041
P49336	Cyclin-dependent kinase 8	CDK8	Q13428-S1376	Q13428	TCOF	1376	S	AGEGGEASVSPEKTS	FALSE	FALSE	0.5306887494946732	FALSE	S/T	S/T	0.0133957	0.745	0.344	0.041	0.041
P49336	Cyclin-dependent kinase 8	CDK8	Q13428-S1434	Q13428	TCOF	1434	S	TVEGGDQSNPKSKKE	FALSE	FALSE	0.734655881783867	FALSE	S/T	S/T	0.113451	0.745	0.344	0.041	0.041
P49336	Cyclin-dependent kinase 8	CDK8	Q13428-T330	Q13428	TCOF	330	T	AGAVASQTKAGKPEE	FALSE	FALSE	0.5175691045899509	FALSE	S/T	S/T	0.00279353	0.745	0.344	0.041	0.041
P49336	Cyclin-dependent kinase 8	CDK8	Q13428-3-S1178	Q13428-3	TCOF-3	1178	S	TLVGPTPSRTETLVE	FALSE	FALSE	0.515895758944857	FALSE	S/T	S/T	0.00284309	0.745	0.344	0.041	0.041
P49336	Cyclin-dependent kinase 8	CDK8	Q13428-6-S877	Q13428-6	TCOF-6	877	S	SSEEESDSEEEAETL	FALSE	FALSE	0.5175190461095439	FALSE	S/T	S/T	0.00299864	0.745	0.344	0.041	0.041
P49336	Cyclin-dependent kinase 8	CDK8	Q13461-Y108	Q13461	FOXE3	108	Y	ITERFAFYRDSPRKW	FALSE	FALSE	0.6037951037829321	FALSE	S/T	Y	2.11811e-9	0.755	0.36	0.052	0.163
P49336	Cyclin-dependent kinase 8	CDK8	Q13469-S268	Q13469	NFAC2	268	S	VALPPGASPQRSRSP	FALSE	FALSE	0.5318861661948021	FALSE	S/T	S/T	0.00409838	0.747	0.43	0.041	0.041
P49336	Cyclin-dependent kinase 8	CDK8	Q13469-S757	Q13469	NFAC2	757	S	VLYQRSKSLSPSLLG	FALSE	FALSE	0.5698453076384618	FALSE	S/T	S/T	0.0133175	0.747	0.43	0.041	0.041
P49336	Cyclin-dependent kinase 8	CDK8	Q13469-S882	Q13469	NFAC2	882	S	AKNGPPVSDQKEVLP	FALSE	FALSE	0.509839721745805	FALSE	S/T	S/T	0.00230961	0.747	0.43	0.041	0.041
P49336	Cyclin-dependent kinase 8	CDK8	Q13485-S138	Q13485	SMAD4	138	S	YHYERVVSPGIDLSG	FALSE	FALSE	0.5694597590890627	FALSE	S/T	S/T	0.0173744	0.708	0.257	0.052	0.041
P49336	Cyclin-dependent kinase 8	CDK8	Q13485-S343	Q13485	SMAD4	343	S	GETFKVPSSCPIVTV	FALSE	FALSE	0.5663486908531634	FALSE	S/T	S/T	0.0170026	0.708	0.257	0.052	0.041
P49336	Cyclin-dependent kinase 8	CDK8	Q13501-S249	Q13501	SQSTM	249	S	ESVAAALSPLGIEVD	FALSE	FALSE	0.7153463176643878	FALSE	S/T	S/T	0.660359	0.541	0.354	0.041	0.041
P49336	Cyclin-dependent kinase 8	CDK8	Q13501-S306	Q13501	SQSTM	306	S	NVEGATQSLAEQMRK	FALSE	FALSE	0.6335141586969427	FALSE	S/T	S/T	0.142162	0.541	0.354	0.041	0.041
P49336	Cyclin-dependent kinase 8	CDK8	Q13501-S355	Q13501	SQSTM	355	S	PSTGELQSLQMPESE	FALSE	FALSE	0.7019412691536836	FALSE	S/T	S/T	0.468519	0.541	0.354	0.041	0.041
P49336	Cyclin-dependent kinase 8	CDK8	Q13503-S144	Q13503	MED21	144	S	HSQSLPDS_______	FALSE	FALSE	0.8334507015647878	FALSE	S/T	S/T	2.10202e-4	1	0.69	0.062	0.801
P49336	Cyclin-dependent kinase 8	CDK8	Q13503-Y91	Q13503	MED21	91	Y	ALQAASLYKLEEENH	FALSE	FALSE	0.8229152831692477	FALSE	S/T	Y	3.79296e-7	1	0.69	0.062	0.801
P49336	Cyclin-dependent kinase 8	CDK8	Q13526-S41	Q13526	PIN1	41	S	WERPSGNSSSGGKNG	FALSE	FALSE	0.5280263684742231	FALSE	S/T	S/T	7.1455e-4	0.588	0.371	0.051	0.1525
P49336	Cyclin-dependent kinase 8	CDK8	Q13526-S43	Q13526	PIN1	43	S	RPSGNSSSGGKNGQG	FALSE	FALSE	0.52554120187907	FALSE	S/T	S/T	4.08241e-4	0.588	0.371	0.051	0.1525
P49336	Cyclin-dependent kinase 8	CDK8	Q13526-S108	Q13526	PIN1	108	S	EDFESLASQFSDCSS	FALSE	FALSE	0.5231123142807163	FALSE	S/T	S/T	0.00122534	0.588	0.371	0.051	0.1525
P49336	Cyclin-dependent kinase 8	CDK8	Q13526-S114	Q13526	PIN1	114	S	ASQFSDCSSAKARGD	FALSE	FALSE	0.5182819215942341	FALSE	S/T	S/T	2.84831e-4	0.588	0.371	0.051	0.1525
P49336	Cyclin-dependent kinase 8	CDK8	Q13526-S115	Q13526	PIN1	115	S	SQFSDCSSAKARGDL	FALSE	FALSE	0.5057546672696475	FALSE	S/T	S/T	8.94371e-5	0.588	0.371	0.051	0.1525
P49336	Cyclin-dependent kinase 8	CDK8	Q13526-S138	Q13526	PIN1	138	S	QKPFEDASFALRTGE	FALSE	FALSE	0.5164780765546182	FALSE	S/T	S/T	0.00133088	0.588	0.371	0.051	0.1525
P49336	Cyclin-dependent kinase 8	CDK8	Q13526-S154	Q13526	PIN1	154	S	SGPVFTDSGIHIILR	FALSE	FALSE	0.5020046672696474	FALSE	S/T	S/T	7.98223e-5	0.588	0.371	0.051	0.1525
P49336	Cyclin-dependent kinase 8	CDK8	Q13547-S85	Q13547	HDAC1	85	S	SIRPDNMSEYSKQMQ	FALSE	FALSE	0.5045886073154874	FALSE	S/T	S/T	5.60995e-5	0.715	0.342	0.087	0.063
P49336	Cyclin-dependent kinase 8	CDK8	Q13547-S88	Q13547	HDAC1	88	S	PDNMSEYSKQMQRFN	FALSE	FALSE	0.5362420155081866	FALSE	S/T	S/T	3.84516e-4	0.715	0.342	0.087	0.063
P49336	Cyclin-dependent kinase 8	CDK8	Q13547-S393	Q13547	HDAC1	393	S	EDAIPEESGDEDEDD	FALSE	FALSE	0.5270442406633622	FALSE	S/T	S/T	1.71974e-4	0.715	0.342	0.087	0.063
P49336	Cyclin-dependent kinase 8	CDK8	Q13547-S421	Q13547	HDAC1	421	S	IACEEEFSDSEEEGE	FALSE	FALSE	0.5127226763361505	FALSE	S/T	S/T	0.00150235	0.715	0.342	0.087	0.063
P49336	Cyclin-dependent kinase 8	CDK8	Q13547-S423	Q13547	HDAC1	423	S	CEEEFSDSEEEGEGG	FALSE	FALSE	0.5216853904913025	FALSE	S/T	S/T	2.70902e-4	0.715	0.342	0.087	0.063
P49336	Cyclin-dependent kinase 8	CDK8	Q13547-S434	Q13547	HDAC1	434	S	GEGGRKNSSNFKKAK	FALSE	FALSE	0.516895950804466	FALSE	S/T	S/T	1.15502e-4	0.715	0.342	0.087	0.063
P49336	Cyclin-dependent kinase 8	CDK8	Q13547-S435	Q13547	HDAC1	435	S	EGGRKNSSNFKKAKR	FALSE	FALSE	0.5237965016024135	FALSE	S/T	S/T	2.58273e-4	0.715	0.342	0.087	0.063
P49336	Cyclin-dependent kinase 8	CDK8	Q13573-S5	Q13573	SNW1	5	S	___MALTSFLPAPTQ	FALSE	FALSE	0.6070391942262547	FALSE	S/T	S/T	0.00205746	0.776	0.461	0.08	0.041
P49336	Cyclin-dependent kinase 8	CDK8	Q13573-S14	Q13573	SNW1	14	S	LPAPTQLSQDQLEAE	FALSE	FALSE	0.6594210588169008	FALSE	S/T	S/T	5.54549e-4	0.776	0.461	0.08	0.041
P49336	Cyclin-dependent kinase 8	CDK8	Q13573-S33	Q13573	SNW1	33	S	SQRSRQTSLVSSRRE	FALSE	FALSE	0.6367640357065976	FALSE	S/T	S/T	8.98673e-4	0.776	0.461	0.08	0.041
P49336	Cyclin-dependent kinase 8	CDK8	Q13573-S37	Q13573	SNW1	37	S	RQTSLVSSRREPPPY	FALSE	FALSE	0.5485456347123939	FALSE	S/T	S/T	5.52961e-5	0.776	0.461	0.08	0.041
P49336	Cyclin-dependent kinase 8	CDK8	Q13573-S83	Q13573	SNW1	83	S	MGRKKKMSNALAIQV	FALSE	FALSE	0.6388839650246485	FALSE	S/T	S/T	3.35819e-4	0.776	0.461	0.08	0.041
P49336	Cyclin-dependent kinase 8	CDK8	Q13573-S92	Q13573	SNW1	92	S	ALAIQVDSEGKIKYD	FALSE	FALSE	0.6043533584051568	FALSE	S/T	S/T	2.37093e-4	0.776	0.461	0.08	0.041
P49336	Cyclin-dependent kinase 8	CDK8	Q13573-S114	Q13573	SNW1	114	S	SKDKVIYSKYTDLVP	FALSE	FALSE	0.5345123296175445	FALSE	S/T	S/T	1.5894e-5	0.776	0.461	0.08	0.041
P49336	Cyclin-dependent kinase 8	CDK8	Q13573-S182	Q13573	SNW1	182	S	QYIRYTPSQQGVAFN	FALSE	FALSE	0.6388839650246485	FALSE	S/T	S/T	3.36454e-4	0.776	0.461	0.08	0.041
P49336	Cyclin-dependent kinase 8	CDK8	Q13573-S190	Q13573	SNW1	190	S	QQGVAFNSGAKQRVI	FALSE	FALSE	0.6387640357065976	FALSE	S/T	S/T	8.82899e-4	0.776	0.461	0.08	0.041
P49336	Cyclin-dependent kinase 8	CDK8	Q13573-S224	Q13573	SNW1	224	S	KIPRGPPSPPAPVMH	FALSE	FALSE	0.5388580296519441	FALSE	S/T	S/T	2.2673e-5	0.776	0.461	0.08	0.041
P49336	Cyclin-dependent kinase 8	CDK8	Q13573-S232	Q13573	SNW1	232	S	PPAPVMHSPSRKMTV	FALSE	FALSE	0.5406928851731001	FALSE	S/T	S/T	1.79303e-5	0.776	0.461	0.08	0.041
P49336	Cyclin-dependent kinase 8	CDK8	Q13573-S234	Q13573	SNW1	234	S	APVMHSPSRKMTVKE	FALSE	FALSE	0.5738788252649318	FALSE	S/T	S/T	0.0075244	0.776	0.461	0.08	0.041
P49336	Cyclin-dependent kinase 8	CDK8	Q13573-S389	Q13573	SNW1	389	S	RNENRDISEVIALGV	FALSE	FALSE	0.6347577404636853	FALSE	S/T	S/T	0.00114266	0.776	0.461	0.08	0.041
P49336	Cyclin-dependent kinase 8	CDK8	Q13573-S402	Q13573	SNW1	402	S	GVPNPRTSNEVQYDQ	FALSE	FALSE	0.6100740746032077	FALSE	S/T	S/T	0.0024589	0.776	0.461	0.08	0.041
P49336	Cyclin-dependent kinase 8	CDK8	Q13573-S420	Q13573	SNW1	420	S	NQSKGMDSGFAGGED	FALSE	FALSE	0.539169321687184	FALSE	S/T	S/T	4.19825e-5	0.776	0.461	0.08	0.041
P49336	Cyclin-dependent kinase 8	CDK8	Q13573-S446	Q13573	SNW1	446	S	GGKDMAQSIYRPSKN	FALSE	FALSE	0.6100740746032077	FALSE	S/T	S/T	0.00242694	0.776	0.461	0.08	0.041
P49336	Cyclin-dependent kinase 8	CDK8	Q13573-S479	Q13573	SNW1	479	S	FVPDKEFSGSDRRQR	FALSE	FALSE	0.6007057393575376	FALSE	S/T	S/T	2.3158e-4	0.776	0.461	0.08	0.041
P49336	Cyclin-dependent kinase 8	CDK8	Q13573-S481	Q13573	SNW1	481	S	PDKEFSGSDRRQRGR	FALSE	FALSE	0.63060080464588	FALSE	S/T	S/T	0.001201	0.776	0.461	0.08	0.041
P49336	Cyclin-dependent kinase 8	CDK8	Q13573-S518	Q13573	SNW1	518	S	HGGSKRPSDSSRPKE	FALSE	FALSE	0.5648164952076579	FALSE	S/T	S/T	1.0116e-4	0.776	0.461	0.08	0.041
P49336	Cyclin-dependent kinase 8	CDK8	Q13573-T4	Q13573	SNW1	4	T	____MALTSFLPAPT	FALSE	FALSE	0.515007978213771	FALSE	S/T	S/T	6.6438e-6	0.776	0.461	0.08	0.041
P49336	Cyclin-dependent kinase 8	CDK8	Q13573-T11	Q13573	SNW1	11	T	TSFLPAPTQLSQDQL	FALSE	FALSE	0.5864245671904595	FALSE	S/T	S/T	1.55118e-4	0.776	0.461	0.08	0.041
P49336	Cyclin-dependent kinase 8	CDK8	Q13573-T32	Q13573	SNW1	32	T	RSQRSRQTSLVSSRR	FALSE	FALSE	0.6199099148517522	FALSE	S/T	S/T	0.00314637	0.776	0.461	0.08	0.041
P49336	Cyclin-dependent kinase 8	CDK8	Q13573-T180	Q13573	SNW1	180	T	PAQYIRYTPSQQGVA	FALSE	FALSE	0.5207704511791842	FALSE	S/T	S/T	6.15046e-7	0.776	0.461	0.08	0.041
P49336	Cyclin-dependent kinase 8	CDK8	Q13573-T261	Q13573	SNW1	261	T	WKNAKGYTIPLDKRL	FALSE	FALSE	0.5413625989981083	FALSE	S/T	S/T	4.58876e-5	0.776	0.461	0.08	0.041
P49336	Cyclin-dependent kinase 8	CDK8	Q13573-T340	Q13573	SNW1	340	T	ERRAGIKTHVEKEDG	FALSE	FALSE	0.5406928851731001	FALSE	S/T	S/T	1.73435e-5	0.776	0.461	0.08	0.041
P49336	Cyclin-dependent kinase 8	CDK8	Q13573-Y176	Q13573	SNW1	176	Y	DKLAPAQYIRYTPSQ	FALSE	FALSE	0.5013278763712727	FALSE	S/T	Y	2.29862e-7	0.776	0.461	0.08	0.041
P49336	Cyclin-dependent kinase 8	CDK8	Q13573-Y292	Q13573	SNW1	292	Y	AKLAEALYIADRKAR	FALSE	FALSE	0.5001358614502429	FALSE	S/T	Y	1.20472e-6	0.776	0.461	0.08	0.041
P49336	Cyclin-dependent kinase 8	CDK8	Q13610-S57	Q13610	PWP1	57	S	SDEEETGSPSEDGMQ	FALSE	FALSE	0.5140436598746722	FALSE	S/T	S/T	0.00794962	0.76	0.533	0.041	0.041
P49336	Cyclin-dependent kinase 8	CDK8	Q13616-S2	Q13616	CUL1	2	S	______MSSTRSQNP	FALSE	FALSE	0.5956588888907388	FALSE	S/T	S/T	8.72302e-4	0.565	0.353	0.077	0.041
P49336	Cyclin-dependent kinase 8	CDK8	Q13616-S3	Q13616	CUL1	3	S	_____MSSTRSQNPH	FALSE	FALSE	0.601557601015577	FALSE	S/T	S/T	2.41259e-5	0.565	0.353	0.077	0.041
P49336	Cyclin-dependent kinase 8	CDK8	Q13616-S6	Q13616	CUL1	6	S	__MSSTRSQNPHGLK	FALSE	FALSE	0.5749207129956808	FALSE	S/T	S/T	8.82042e-6	0.565	0.353	0.077	0.041
P49336	Cyclin-dependent kinase 8	CDK8	Q13616-S70	Q13616	CUL1	70	S	RGAGVPPSKSKKGQT	FALSE	FALSE	0.5924551167608698	FALSE	S/T	S/T	2.15453e-4	0.565	0.353	0.077	0.041
P49336	Cyclin-dependent kinase 8	CDK8	Q13616-T77	Q13616	CUL1	77	T	SKSKKGQTPGGAQFV	FALSE	FALSE	0.5914458138956376	FALSE	S/T	S/T	4.1263e-4	0.565	0.353	0.077	0.041
P49336	Cyclin-dependent kinase 8	CDK8	Q13616-T409	Q13616	CUL1	409	T	FINNNAVTKMAQSSS	FALSE	FALSE	0.5729524590274269	FALSE	S/T	S/T	7.81609e-6	0.565	0.353	0.077	0.041
P49336	Cyclin-dependent kinase 8	CDK8	Q13627-S496	Q13627	DYR1A	496	S	TSNSVSTSPAMEQSQ	FALSE	FALSE	0.5011336260116771	TRUE	S/T	S/T	0.00236004	0.702	0.553	0.0645	0.051
P49336	Cyclin-dependent kinase 8	CDK8	Q13627-S758	Q13627	DYR1A	758	S	TGVCVQQSPVASS__	FALSE	FALSE	0.5056324942779137	TRUE	S/T	S/T	0.00463398	0.702	0.553	0.0645	0.051
P49336	Cyclin-dependent kinase 8	CDK8	Q13627-Y111	Q13627	DYR1A	111	Y	YKHINEVYYAKKKRR	FALSE	FALSE	0.546365313364823	TRUE	S/T	Y	6.0842e-11	0.702	0.553	0.0645	0.051
P49336	Cyclin-dependent kinase 8	CDK8	Q13627-Y112	Q13627	DYR1A	112	Y	KHINEVYYAKKKRRH	FALSE	FALSE	0.537351821301331	TRUE	S/T	Y	7.84258e-12	0.702	0.553	0.0645	0.051
P49336	Cyclin-dependent kinase 8	CDK8	Q13627-Y136	Q13627	DYR1A	136	Y	HKKERKVYNDGYDDD	FALSE	FALSE	0.5499938847933944	TRUE	S/T	Y	2.3314199999999998e-9	0.702	0.553	0.0645	0.051
P49336	Cyclin-dependent kinase 8	CDK8	Q13627-Y145	Q13627	DYR1A	145	Y	DGYDDDNYDYIVKNG	FALSE	FALSE	0.5469007000502097	TRUE	S/T	Y	5.89206e-8	0.702	0.553	0.0645	0.051
P49336	Cyclin-dependent kinase 8	CDK8	Q13627-Y147	Q13627	DYR1A	147	Y	YDDDNYDYIVKNGEK	FALSE	FALSE	0.5580010276505372	TRUE	S/T	Y	6.60509e-9	0.702	0.553	0.0645	0.051
P49336	Cyclin-dependent kinase 8	CDK8	Q13627-Y159	Q13627	DYR1A	159	Y	GEKWMDRYEIDSLIG	FALSE	FALSE	0.5574295990791086	TRUE	S/T	Y	5.34078e-9	0.702	0.553	0.0645	0.051
P49336	Cyclin-dependent kinase 8	CDK8	Q13627-Y319	Q13627	DYR1A	319	Y	CQLGQRIYQYIQSRF	FALSE	FALSE	0.5517938847933944	TRUE	S/T	Y	2.03257e-9	0.702	0.553	0.0645	0.051
P49336	Cyclin-dependent kinase 8	CDK8	Q13627-Y321	Q13627	DYR1A	321	Y	LGQRIYQYIQSRFYR	FALSE	FALSE	0.5517938847933944	TRUE	S/T	Y	1.59552e-9	0.702	0.553	0.0645	0.051
P49336	Cyclin-dependent kinase 8	CDK8	Q13627-Y705	Q13627	DYR1A	705	Y	MDVNLTVYSNPRQET	FALSE	FALSE	0.5502938847933945	TRUE	S/T	Y	9.99482e-10	0.702	0.553	0.0645	0.051
P49336	Cyclin-dependent kinase 8	CDK8	Q13769-S210	Q13769	THOC5	210	S	EKYRECLSNKEKILK	FALSE	FALSE	0.6178227949727434	FALSE	S/T	S/T	0.0452415	0.746	0.343	0.041	0.041
P49336	Cyclin-dependent kinase 8	CDK8	Q13769-S312	Q13769	THOC5	312	S	EDSQDDESDSDAEEE	FALSE	FALSE	0.5227065409594354	FALSE	S/T	S/T	0.00334006	0.746	0.343	0.041	0.041
P49336	Cyclin-dependent kinase 8	CDK8	Q13887-S116	Q13887	KLF5	116	S	HKKYRRDSASVVDQF	FALSE	FALSE	0.6121159227166232	FALSE	S/T	S/T	7.2177e-6	0.782	0.396	0.041	0.0525
P49336	Cyclin-dependent kinase 8	CDK8	Q13887-S118	Q13887	KLF5	118	S	KYRRDSASVVDQFFT	FALSE	FALSE	0.6410734977958433	FALSE	S/T	S/T	2.59855e-5	0.782	0.396	0.041	0.0525
P49336	Cyclin-dependent kinase 8	CDK8	Q13887-S153	Q13887	KLF5	153	S	LRTGLYKSQRPCVTH	FALSE	FALSE	0.6379961561134145	FALSE	S/T	S/T	3.87387e-5	0.782	0.396	0.041	0.0525
P49336	Cyclin-dependent kinase 8	CDK8	Q13887-S303	Q13887	KLF5	303	S	QATYFPPSPPSSEPG	FALSE	FALSE	0.724101679061549	FALSE	S/T	S/T	6.19779e-4	0.782	0.396	0.041	0.0525
P49336	Cyclin-dependent kinase 8	CDK8	Q13887-S363	Q13887	KLF5	363	S	PVRYNRRSNPDLEKR	FALSE	FALSE	0.6259060975842882	FALSE	S/T	S/T	2.08664e-5	0.782	0.396	0.041	0.0525
P49336	Cyclin-dependent kinase 8	CDK8	Q13887-S441	Q13887	KLF5	441	S	QCGVCNRSFSRSDHL	FALSE	FALSE	0.6626279251303973	FALSE	S/T	S/T	9.55088e-5	0.782	0.396	0.041	0.0525
P49336	Cyclin-dependent kinase 8	CDK8	Q13887-S443	Q13887	KLF5	443	S	GVCNRSFSRSDHLAL	FALSE	FALSE	0.6635766430791151	FALSE	S/T	S/T	9.21814e-5	0.782	0.396	0.041	0.0525
P49336	Cyclin-dependent kinase 8	CDK8	Q13887-T323	Q13887	KLF5	323	T	AEMLQNLTPPPSYAA	FALSE	FALSE	0.6635766430791151	FALSE	S/T	S/T	8.57507e-5	0.782	0.396	0.041	0.0525
P49336	Cyclin-dependent kinase 8	CDK8	Q13887-T346	Q13887	KLF5	346	T	HNPNLPTTLPVNSQN	FALSE	FALSE	0.6024967642872063	FALSE	S/T	S/T	2.59853e-6	0.782	0.396	0.041	0.0525
P49336	Cyclin-dependent kinase 8	CDK8	Q13887-T396	Q13887	KLF5	396	T	HLKAHLRTHTGEKPY	FALSE	FALSE	0.6148479812305118	FALSE	S/T	S/T	4.73319e-8	0.782	0.396	0.041	0.0525
P49336	Cyclin-dependent kinase 8	CDK8	Q13887-T398	Q13887	KLF5	398	T	KAHLRTHTGEKPYKC	FALSE	FALSE	0.6131330976664635	FALSE	S/T	S/T	2.50274e-8	0.782	0.396	0.041	0.0525
P49336	Cyclin-dependent kinase 8	CDK8	Q13889-S239	Q13889	TF2H3	239	S	LPDQDQRSQLILPPP	FALSE	FALSE	0.6060931288104328	FALSE	S/T	S/T	1.13732e-5	0.758	0.528	0.0745	0.041
P49336	Cyclin-dependent kinase 8	CDK8	Q14103-S2	Q14103	HNRPD	2	S	______MSEEQFGGD	FALSE	FALSE	0.5364720671027506	FALSE	S/T	S/T	0.00901001	0.756	0.341	0.041	0.041
P49336	Cyclin-dependent kinase 8	CDK8	Q14103-S71	Q14103	HNRPD	71	S	EGAKIDASKNEEDEG	FALSE	FALSE	0.657528305743951	FALSE	S/T	S/T	0.0855155	0.756	0.341	0.041	0.041
P49336	Cyclin-dependent kinase 8	CDK8	Q14103-S83	Q14103	HNRPD	83	S	DEGHSNSSPRHSEAA	FALSE	FALSE	0.5359444652927958	FALSE	S/T	S/T	0.00883242	0.756	0.341	0.041	0.041
P49336	Cyclin-dependent kinase 8	CDK8	Q14103-S271	Q14103	HNRPD	271	S	QQQQQWGSRGGFAGR	FALSE	FALSE	0.602273930164673	FALSE	S/T	S/T	0.050883	0.756	0.341	0.041	0.041
P49336	Cyclin-dependent kinase 8	CDK8	Q14103-T193	Q14103	HNRPD	193	T	VGGLSPDTPEEKIRE	FALSE	FALSE	0.5123666799726502	FALSE	S/T	S/T	0.00274286	0.756	0.341	0.041	0.041
P49336	Cyclin-dependent kinase 8	CDK8	Q14103-3-S288	Q14103-3	HNRPD-3	288	S	GRGGDQQSGYGKVSR	FALSE	FALSE	0.5766273187945254	FALSE	S/T	S/T	0.0284911	0.756	0.341	0.041	0.041
P49336	Cyclin-dependent kinase 8	CDK8	Q14151-S54	Q14151	SAFB2	54	S	LDTGGNKSVLMERLK	FALSE	FALSE	0.5560036733121282	FALSE	S/T	S/T	0.0105736	0.749	0.435	0.041	0.041
P49336	Cyclin-dependent kinase 8	CDK8	Q14151-S282	Q14151	SAFB2	282	S	ESTAHAQSSKADSLL	FALSE	FALSE	0.5404843840451028	FALSE	S/T	S/T	0.00482827	0.749	0.435	0.041	0.041
P49336	Cyclin-dependent kinase 8	CDK8	Q14151-S283	Q14151	SAFB2	283	S	STAHAQSSKADSLLA	FALSE	FALSE	0.5792221794917819	FALSE	S/T	S/T	0.00765403	0.749	0.435	0.041	0.041
P49336	Cyclin-dependent kinase 8	CDK8	Q14151-S330	Q14151	SAFB2	330	S	ASELAEASSEELAEA	FALSE	FALSE	0.5375788119020602	FALSE	S/T	S/T	0.00416576	0.749	0.435	0.041	0.041
P49336	Cyclin-dependent kinase 8	CDK8	Q14186-S23	Q14186	TFDP1	23	S	VFIDQNLSPGKGVVS	FALSE	FALSE	0.6003082055084412	FALSE	S/T	S/T	7.64128e-4	0.71	0.538	0.096	0.041
P49336	Cyclin-dependent kinase 8	CDK8	Q14186-S183	Q14186	TFDP1	183	S	LMAMNIISKEKKEIK	FALSE	FALSE	0.5036748311192079	FALSE	S/T	S/T	3.61333e-5	0.71	0.538	0.096	0.041
P49336	Cyclin-dependent kinase 8	CDK8	Q14186-S221	Q14186	TFDP1	221	S	ERIKQKQSQLQELIL	FALSE	FALSE	0.5921836065922054	FALSE	S/T	S/T	4.34478e-4	0.71	0.538	0.096	0.041
P49336	Cyclin-dependent kinase 8	CDK8	Q14186-S391	Q14186	TFDP1	391	S	SRVETPVSYVGEDDE	FALSE	FALSE	0.5138570482261455	FALSE	S/T	S/T	5.88909e-5	0.71	0.538	0.096	0.041
P49336	Cyclin-dependent kinase 8	CDK8	Q14186-T388	Q14186	TFDP1	388	T	YSGSRVETPVSYVGE	FALSE	FALSE	0.5538196680483698	FALSE	S/T	S/T	2.14993e-4	0.71	0.538	0.096	0.041
P49336	Cyclin-dependent kinase 8	CDK8	Q14188-S24	Q14188	TFDP2	24	S	GFIDQNLSPTKGNIS	FALSE	FALSE	0.665892086456348	FALSE	S/T	S/T	0.00109468	0.748	0.532	0.0515	0.041
P49336	Cyclin-dependent kinase 8	CDK8	Q14188-S38	Q14188	TFDP2	38	S	SFVAFPVSNTNSPTK	FALSE	FALSE	0.6428519599651066	FALSE	S/T	S/T	2.62818e-4	0.748	0.532	0.0515	0.041
P49336	Cyclin-dependent kinase 8	CDK8	Q14188-S42	Q14188	TFDP2	42	S	FPVSNTNSPTKILPK	FALSE	FALSE	0.6152118035790227	FALSE	S/T	S/T	1.03227e-4	0.748	0.532	0.0515	0.041
P49336	Cyclin-dependent kinase 8	CDK8	Q14188-S80	Q14188	TFDP2	80	S	SGSVLIGSPYTPAPA	FALSE	FALSE	0.5843324295393839	FALSE	S/T	S/T	1.45902e-5	0.748	0.532	0.0515	0.041
P49336	Cyclin-dependent kinase 8	CDK8	Q14188-S117	Q14188	TFDP2	117	S	KFIDSDFSESKRSKK	FALSE	FALSE	0.6020624958483066	FALSE	S/T	S/T	6.46111e-5	0.748	0.532	0.0515	0.041
P49336	Cyclin-dependent kinase 8	CDK8	Q14188-S119	Q14188	TFDP2	119	S	IDSDFSESKRSKKGD	FALSE	FALSE	0.6714441349838735	FALSE	S/T	S/T	9.93667e-4	0.748	0.532	0.0515	0.041
P49336	Cyclin-dependent kinase 8	CDK8	Q14188-S122	Q14188	TFDP2	122	S	DFSESKRSKKGDKNG	FALSE	FALSE	0.6707627213769828	FALSE	S/T	S/T	0.00106073	0.748	0.532	0.0515	0.041
P49336	Cyclin-dependent kinase 8	CDK8	Q14188-S198	Q14188	TFDP2	198	S	LMAMNIISKEKKEIK	FALSE	FALSE	0.5971123569355498	FALSE	S/T	S/T	3.61333e-5	0.748	0.532	0.0515	0.041
P49336	Cyclin-dependent kinase 8	CDK8	Q14188-T26	Q14188	TFDP2	26	T	IDQNLSPTKGNISFV	FALSE	FALSE	0.5971906189848725	FALSE	S/T	S/T	5.64804e-5	0.748	0.532	0.0515	0.041
P49336	Cyclin-dependent kinase 8	CDK8	Q14188-T40	Q14188	TFDP2	40	T	VAFPVSNTNSPTKIL	FALSE	FALSE	0.629468273765526	FALSE	S/T	S/T	1.54014e-4	0.748	0.532	0.0515	0.041
P49336	Cyclin-dependent kinase 8	CDK8	Q14188-T44	Q14188	TFDP2	44	T	VSNTNSPTKILPKTL	FALSE	FALSE	0.5835240962060506	FALSE	S/T	S/T	1.75553e-5	0.748	0.532	0.0515	0.041
P49336	Cyclin-dependent kinase 8	CDK8	Q14190-S115	Q14190	SIM2	115	S	ASVHLGLSQVELTGN	FALSE	FALSE	0.5876562069755847	FALSE	S/T	S/T	0.0288733	0.697	0.385	0.041	0.041
P49336	Cyclin-dependent kinase 8	CDK8	Q14207-S207	Q14207	NPAT	207	S	KAHASLMSPGRRKSE	FALSE	FALSE	0.7495530664571189	FALSE	S/T	S/T	4.0231e-4	0.784	0.56	0.061	0.041
P49336	Cyclin-dependent kinase 8	CDK8	Q14207-S219	Q14207	NPAT	219	S	KSESQRKSTTLSGPH	FALSE	FALSE	0.6142014239278558	FALSE	S/T	S/T	1.36595e-5	0.784	0.56	0.061	0.041
P49336	Cyclin-dependent kinase 8	CDK8	Q14207-S227	Q14207	NPAT	227	S	TTLSGPHSTIRNFQD	FALSE	FALSE	0.6448974385538864	FALSE	S/T	S/T	4.56342e-5	0.784	0.56	0.061	0.041
P49336	Cyclin-dependent kinase 8	CDK8	Q14207-S371	Q14207	NPAT	371	S	TNLAVKGSFETEESD	FALSE	FALSE	0.6169903128167447	FALSE	S/T	S/T	1.16855e-5	0.784	0.56	0.061	0.041
P49336	Cyclin-dependent kinase 8	CDK8	Q14207-S377	Q14207	NPAT	377	S	GSFETEESDGQSGQP	FALSE	FALSE	0.7184625828615444	FALSE	S/T	S/T	2.24195e-4	0.784	0.56	0.061	0.041
P49336	Cyclin-dependent kinase 8	CDK8	Q14207-S381	Q14207	NPAT	381	S	TEESDGQSGQPAFCT	FALSE	FALSE	0.7493720154781246	FALSE	S/T	S/T	9.58572e-4	0.784	0.56	0.061	0.041
P49336	Cyclin-dependent kinase 8	CDK8	Q14207-S535	Q14207	NPAT	535	S	GKSSQLLSQDTSLTG	FALSE	FALSE	0.7439643488787356	FALSE	S/T	S/T	0.00142835	0.784	0.56	0.061	0.041
P49336	Cyclin-dependent kinase 8	CDK8	Q14207-S539	Q14207	NPAT	539	S	QLLSQDTSLTGKPSK	FALSE	FALSE	0.7221629343966848	FALSE	S/T	S/T	2.56983e-4	0.784	0.56	0.061	0.041
P49336	Cyclin-dependent kinase 8	CDK8	Q14207-S554	Q14207	NPAT	554	S	KSQFCENSNDTVKLK	FALSE	FALSE	0.6709011328358327	FALSE	S/T	S/T	9.14066e-5	0.784	0.56	0.061	0.041
P49336	Cyclin-dependent kinase 8	CDK8	Q14207-S567	Q14207	NPAT	567	S	LKINFHGSKSSDSSE	FALSE	FALSE	0.6703407763754764	FALSE	S/T	S/T	7.91024e-5	0.784	0.56	0.061	0.041
P49336	Cyclin-dependent kinase 8	CDK8	Q14207-S573	Q14207	NPAT	573	S	GSKSSDSSEVHKSKI	FALSE	FALSE	0.6111056689684561	FALSE	S/T	S/T	9.59424e-6	0.784	0.56	0.061	0.041
P49336	Cyclin-dependent kinase 8	CDK8	Q14207-S659	Q14207	NPAT	659	S	QASKSENSQEPSSSV	FALSE	FALSE	0.7472673521714047	FALSE	S/T	S/T	3.89011e-4	0.784	0.56	0.061	0.041
P49336	Cyclin-dependent kinase 8	CDK8	Q14207-S762	Q14207	NPAT	762	S	ELTSAVSSINGENLP	FALSE	FALSE	0.7522217456803438	FALSE	S/T	S/T	0.00106256	0.784	0.56	0.061	0.041
P49336	Cyclin-dependent kinase 8	CDK8	Q14207-S774	Q14207	NPAT	774	S	NLPTIILSSPTKSPT	FALSE	FALSE	0.5665662614817307	FALSE	S/T	S/T	4.89015e-9	0.784	0.56	0.061	0.041
P49336	Cyclin-dependent kinase 8	CDK8	Q14207-S775	Q14207	NPAT	775	S	LPTIILSSPTKSPTK	FALSE	FALSE	0.649941866341368	FALSE	S/T	S/T	3.57969e-5	0.784	0.56	0.061	0.041
P49336	Cyclin-dependent kinase 8	CDK8	Q14207-S779	Q14207	NPAT	779	S	ILSSPTKSPTKNAEL	FALSE	FALSE	0.7553687896873668	FALSE	S/T	S/T	0.00306595	0.784	0.56	0.061	0.041
P49336	Cyclin-dependent kinase 8	CDK8	Q14207-S1094	Q14207	NPAT	1094	S	NKERNAVSFPNLDSP	FALSE	FALSE	0.621688077684192	FALSE	S/T	S/T	1.60694e-6	0.784	0.56	0.061	0.041
P49336	Cyclin-dependent kinase 8	CDK8	Q14207-S1100	Q14207	NPAT	1100	S	VSFPNLDSPNVSSTL	FALSE	FALSE	0.7219551733226064	FALSE	S/T	S/T	0.00627684	0.784	0.56	0.061	0.041
P49336	Cyclin-dependent kinase 8	CDK8	Q14207-S1131	Q14207	NPAT	1131	S	LPKILSKSESAISRH	FALSE	FALSE	0.6157569794834113	FALSE	S/T	S/T	1.52823e-5	0.784	0.56	0.061	0.041
P49336	Cyclin-dependent kinase 8	CDK8	Q14207-S1151	Q14207	NPAT	1151	S	TQSEKKVSPTEIVLE	FALSE	FALSE	0.7529136019132829	FALSE	S/T	S/T	0.00119144	0.784	0.56	0.061	0.041
P49336	Cyclin-dependent kinase 8	CDK8	Q14207-S1173	Q14207	NPAT	1173	S	NKENELCSDVERQKN	FALSE	FALSE	0.6846440491409789	FALSE	S/T	S/T	1.17337e-4	0.784	0.56	0.061	0.041
P49336	Cyclin-dependent kinase 8	CDK8	Q14207-S1200	Q14207	NPAT	1200	S	GGLRSEKSIASLQEM	FALSE	FALSE	0.6692900217247216	FALSE	S/T	S/T	8.73767e-5	0.784	0.56	0.061	0.041
P49336	Cyclin-dependent kinase 8	CDK8	Q14207-S1214	Q14207	NPAT	1214	S	MTKKQGTSSNNKNVL	FALSE	FALSE	0.6051210889982559	FALSE	S/T	S/T	5.50055e-7	0.784	0.56	0.061	0.041
P49336	Cyclin-dependent kinase 8	CDK8	Q14207-S1215	Q14207	NPAT	1215	S	TKKQGTSSNNKNVLS	FALSE	FALSE	0.7627594719543451	FALSE	S/T	S/T	5.59188e-4	0.784	0.56	0.061	0.041
P49336	Cyclin-dependent kinase 8	CDK8	Q14207-S1222	Q14207	NPAT	1222	S	SNNKNVLSVGTAVKD	FALSE	FALSE	0.6439860036345546	FALSE	S/T	S/T	3.18876e-5	0.784	0.56	0.061	0.041
P49336	Cyclin-dependent kinase 8	CDK8	Q14207-S1262	Q14207	NPAT	1262	S	SVSRLADSSDLPVPR	FALSE	FALSE	0.6439954777695726	FALSE	S/T	S/T	4.63683e-5	0.784	0.56	0.061	0.041
P49336	Cyclin-dependent kinase 8	CDK8	Q14207-S1263	Q14207	NPAT	1263	S	VSRLADSSDLPVPRT	FALSE	FALSE	0.6499954777695727	FALSE	S/T	S/T	5.00858e-5	0.784	0.56	0.061	0.041
P49336	Cyclin-dependent kinase 8	CDK8	Q14207-S1273	Q14207	NPAT	1273	S	PVPRTPGSGAGEKHK	FALSE	FALSE	0.7504074993490923	FALSE	S/T	S/T	8.20681e-4	0.784	0.56	0.061	0.041
P49336	Cyclin-dependent kinase 8	CDK8	Q14207-S1296	Q14207	NPAT	1296	S	APSSRRFSEDSSTSK	FALSE	FALSE	0.6960470960940257	FALSE	S/T	S/T	1.55187e-4	0.784	0.56	0.061	0.041
P49336	Cyclin-dependent kinase 8	CDK8	Q14207-S1300	Q14207	NPAT	1300	S	RRFSEDSSTSKVMVP	FALSE	FALSE	0.6801898233120232	FALSE	S/T	S/T	1.0312e-4	0.784	0.56	0.061	0.041
P49336	Cyclin-dependent kinase 8	CDK8	Q14207-S1302	Q14207	NPAT	1302	S	FSEDSSTSKVMVPPV	FALSE	FALSE	0.717034011432973	FALSE	S/T	S/T	2.23098e-4	0.784	0.56	0.061	0.041
P49336	Cyclin-dependent kinase 8	CDK8	Q14207-S1348	Q14207	NPAT	1348	S	AAISRTTSATPLKDN	FALSE	FALSE	0.7213336661040018	FALSE	S/T	S/T	2.36067e-4	0.784	0.56	0.061	0.041
P49336	Cyclin-dependent kinase 8	CDK8	Q14207-T113	Q14207	NPAT	113	T	AGSQRARTRTGIAEI	FALSE	FALSE	0.6791828788675786	FALSE	S/T	S/T	9.83053e-5	0.784	0.56	0.061	0.041
P49336	Cyclin-dependent kinase 8	CDK8	Q14207-T115	Q14207	NPAT	115	T	SQRARTRTGIAEIKR	FALSE	FALSE	0.621688077684192	FALSE	S/T	S/T	1.57306e-6	0.784	0.56	0.061	0.041
P49336	Cyclin-dependent kinase 8	CDK8	Q14207-T228	Q14207	NPAT	228	T	TLSGPHSTIRNFQDP	FALSE	FALSE	0.6097234975610337	FALSE	S/T	S/T	2.86576e-6	0.784	0.56	0.061	0.041
P49336	Cyclin-dependent kinase 8	CDK8	Q14207-T374	Q14207	NPAT	374	T	AVKGSFETEESDGQS	FALSE	FALSE	0.6207708683723001	FALSE	S/T	S/T	1.69958e-5	0.784	0.56	0.061	0.041
P49336	Cyclin-dependent kinase 8	CDK8	Q14207-T421	Q14207	NPAT	421	T	ENFSQISTSIQKKAF	FALSE	FALSE	0.6051210889982559	FALSE	S/T	S/T	5.50594e-7	0.784	0.56	0.061	0.041
P49336	Cyclin-dependent kinase 8	CDK8	Q14207-T430	Q14207	NPAT	430	T	IQKKAFKTAVPTEQK	FALSE	FALSE	0.6209494398008717	FALSE	S/T	S/T	1.8129e-5	0.784	0.56	0.061	0.041
P49336	Cyclin-dependent kinase 8	CDK8	Q14207-T557	Q14207	NPAT	557	T	FCENSNDTVKLKINF	FALSE	FALSE	0.6137401642277004	FALSE	S/T	S/T	2.3913e-6	0.784	0.56	0.061	0.041
P49336	Cyclin-dependent kinase 8	CDK8	Q14207-T770	Q14207	NPAT	770	T	INGENLPTIILSSPT	FALSE	FALSE	0.6107723356351227	FALSE	S/T	S/T	1.03993e-5	0.784	0.56	0.061	0.041
P49336	Cyclin-dependent kinase 8	CDK8	Q14207-T777	Q14207	NPAT	777	T	TIILSSPTKSPTKNA	FALSE	FALSE	0.7009554123061157	FALSE	S/T	S/T	1.81398e-4	0.784	0.56	0.061	0.041
P49336	Cyclin-dependent kinase 8	CDK8	Q14207-T781	Q14207	NPAT	781	T	SSPTKSPTKNAELVK	FALSE	FALSE	0.5970268553143915	FALSE	S/T	S/T	6.75201e-6	0.784	0.56	0.061	0.041
P49336	Cyclin-dependent kinase 8	CDK8	Q14207-T963	Q14207	NPAT	963	T	QNGNNFSTPPRQVLH	FALSE	FALSE	0.6138792017056336	FALSE	S/T	S/T	1.27975e-5	0.784	0.56	0.061	0.041
P49336	Cyclin-dependent kinase 8	CDK8	Q14207-T1139	Q14207	NPAT	1139	T	ESAISRHTTIRETQS	FALSE	FALSE	0.6117758785134146	FALSE	S/T	S/T	2.76564e-6	0.784	0.56	0.061	0.041
P49336	Cyclin-dependent kinase 8	CDK8	Q14207-T1140	Q14207	NPAT	1140	T	SAISRHTTIRETQSE	FALSE	FALSE	0.6001982838858201	FALSE	S/T	S/T	5.09985e-6	0.784	0.56	0.061	0.041
P49336	Cyclin-dependent kinase 8	CDK8	Q14207-T1153	Q14207	NPAT	1153	T	SEKKVSPTEIVLESF	FALSE	FALSE	0.6004839981715343	FALSE	S/T	S/T	4.13036e-6	0.784	0.56	0.061	0.041
P49336	Cyclin-dependent kinase 8	CDK8	Q14207-T1270	Q14207	NPAT	1270	T	SDLPVPRTPGSGAGE	FALSE	FALSE	0.6111056689684561	FALSE	S/T	S/T	9.9785e-6	0.784	0.56	0.061	0.041
P49336	Cyclin-dependent kinase 8	CDK8	Q14207-T1301	Q14207	NPAT	1301	T	RFSEDSSTSKVMVPP	FALSE	FALSE	0.6788255375977373	FALSE	S/T	S/T	1.04043e-4	0.784	0.56	0.061	0.041
P49336	Cyclin-dependent kinase 8	CDK8	Q14207-T1346	Q14207	NPAT	1346	T	SRAAISRTTSATPLK	FALSE	FALSE	0.613428534799874	FALSE	S/T	S/T	8.141e-7	0.784	0.56	0.061	0.041
P49336	Cyclin-dependent kinase 8	CDK8	Q14207-T1347	Q14207	NPAT	1347	T	RAAISRTTSATPLKD	FALSE	FALSE	0.6051210889982559	FALSE	S/T	S/T	5.82751e-7	0.784	0.56	0.061	0.041
P49336	Cyclin-dependent kinase 8	CDK8	Q14207-T1350	Q14207	NPAT	1350	T	ISRTTSATPLKDNTQ	FALSE	FALSE	0.7221629343966848	FALSE	S/T	S/T	2.5901e-4	0.784	0.56	0.061	0.041
P49336	Cyclin-dependent kinase 8	CDK8	Q14209-S117	Q14209	E2F2	117	S	IRVDGLPSPKTPKSP	FALSE	FALSE	0.5428050624506834	FALSE	S/T	S/T	2.29807e-4	0.721	0.685	0.0515	0.102
P49336	Cyclin-dependent kinase 8	CDK8	Q14209-S123	Q14209	E2F2	123	S	PSPKTPKSPGEKTRY	FALSE	FALSE	0.5346148496370096	FALSE	S/T	S/T	9.14682e-5	0.721	0.685	0.0515	0.102
P49336	Cyclin-dependent kinase 8	CDK8	Q14209-T15	Q14209	E2F2	15	T	LASAAGQTPKVVPAM	FALSE	FALSE	0.5345456998885495	FALSE	S/T	S/T	1.13711e-4	0.721	0.685	0.0515	0.102
P49336	Cyclin-dependent kinase 8	CDK8	Q14209-T104	Q14209	E2F2	104	T	PVVPEFPTPKGKCIR	FALSE	FALSE	0.520037764652122	FALSE	S/T	S/T	1.85377e-5	0.721	0.685	0.0515	0.102
P49336	Cyclin-dependent kinase 8	CDK8	Q14209-T120	Q14209	E2F2	120	T	DGLPSPKTPKSPGEK	FALSE	FALSE	0.5335359022685885	FALSE	S/T	S/T	8.67448e-5	0.721	0.685	0.0515	0.102
P49336	Cyclin-dependent kinase 8	CDK8	Q14241-S31	Q14241	ELOA1	31	S	VTAMAAESALQVVEK	FALSE	FALSE	0.5925090490446795	FALSE	S/T	S/T	0.0294998	0.657	0.677	0.041	0.052
P49336	Cyclin-dependent kinase 8	CDK8	Q14241-S118	Q14241	ELOA1	118	S	DEQDFEKSNSRKRPR	FALSE	FALSE	0.5820324679934498	FALSE	S/T	S/T	0.0157697	0.657	0.677	0.041	0.052
P49336	Cyclin-dependent kinase 8	CDK8	Q14241-S147	Q14241	ELOA1	147	S	ETWKATGSRSYSPDH	FALSE	FALSE	0.5525964629020924	FALSE	S/T	S/T	0.00120568	0.657	0.677	0.041	0.052
P49336	Cyclin-dependent kinase 8	CDK8	Q14241-S151	Q14241	ELOA1	151	S	ATGSRSYSPDHRQKK	FALSE	FALSE	0.5503364496318782	FALSE	S/T	S/T	0.00676204	0.657	0.677	0.041	0.052
P49336	Cyclin-dependent kinase 8	CDK8	Q14241-S163	Q14241	ELOA1	163	S	QKKHRKLSELERPHK	FALSE	FALSE	0.7011997081705094	FALSE	S/T	S/T	0.118924	0.657	0.677	0.041	0.052
P49336	Cyclin-dependent kinase 8	CDK8	Q14241-S188	Q14241	ELOA1	188	S	RKRCHRMSPTYSSDP	FALSE	FALSE	0.5474572653999453	FALSE	S/T	S/T	0.00270381	0.657	0.677	0.041	0.052
P49336	Cyclin-dependent kinase 8	CDK8	Q14241-S193	Q14241	ELOA1	193	S	RMSPTYSSDPESSDY	FALSE	FALSE	0.5151786191176833	FALSE	S/T	S/T	7.84882e-4	0.657	0.677	0.041	0.052
P49336	Cyclin-dependent kinase 8	CDK8	Q14241-S205	Q14241	ELOA1	205	S	SDYGHVQSPPSCTSP	FALSE	FALSE	0.6517846500510434	FALSE	S/T	S/T	0.0478881	0.657	0.677	0.041	0.052
P49336	Cyclin-dependent kinase 8	CDK8	Q14241-S211	Q14241	ELOA1	211	S	QSPPSCTSPHQMYVD	FALSE	FALSE	0.6125784313794669	FALSE	S/T	S/T	0.0366713	0.657	0.677	0.041	0.052
P49336	Cyclin-dependent kinase 8	CDK8	Q14241-S251	Q14241	ELOA1	251	S	FQDRLGASQERHLGE	FALSE	FALSE	0.5503364496318782	FALSE	S/T	S/T	0.00656484	0.657	0.677	0.041	0.052
P49336	Cyclin-dependent kinase 8	CDK8	Q14241-S311	Q14241	ELOA1	311	S	EENRRPPSGDNAREK	FALSE	FALSE	0.5847121088054187	FALSE	S/T	S/T	0.0167078	0.657	0.677	0.041	0.052
P49336	Cyclin-dependent kinase 8	CDK8	Q14241-S347	Q14241	ELOA1	347	S	LPPSEAASDNHLKKP	FALSE	FALSE	0.5534697829652115	FALSE	S/T	S/T	0.00680784	0.657	0.677	0.041	0.052
P49336	Cyclin-dependent kinase 8	CDK8	Q14241-S373	Q14241	ELOA1	373	S	KSKQGLDSFDTGKGA	FALSE	FALSE	0.5580581085928414	FALSE	S/T	S/T	0.00148221	0.657	0.677	0.041	0.052
P49336	Cyclin-dependent kinase 8	CDK8	Q14241-S410	Q14241	ELOA1	410	S	KTNLDRKSLGSLPKV	FALSE	FALSE	0.551949404078563	FALSE	S/T	S/T	0.00120444	0.657	0.677	0.041	0.052
P49336	Cyclin-dependent kinase 8	CDK8	Q14241-S413	Q14241	ELOA1	413	S	LDRKSLGSLPKVEET	FALSE	FALSE	0.5431750529620272	FALSE	S/T	S/T	0.00347994	0.657	0.677	0.041	0.052
P49336	Cyclin-dependent kinase 8	CDK8	Q14241-S476	Q14241	ELOA1	476	S	STGKNLDSVQKLPKV	FALSE	FALSE	0.5563024473283453	FALSE	S/T	S/T	0.0134742	0.657	0.677	0.041	0.052
P49336	Cyclin-dependent kinase 8	CDK8	Q14241-S541	Q14241	ELOA1	541	S	QPKRKAFSSPQEEEE	FALSE	FALSE	0.5823378824295878	FALSE	S/T	S/T	0.0197525	0.657	0.677	0.041	0.052
P49336	Cyclin-dependent kinase 8	CDK8	Q14241-S542	Q14241	ELOA1	542	S	PKRKAFSSPQEEEEA	FALSE	FALSE	0.5628526825116227	FALSE	S/T	S/T	0.0145735	0.657	0.677	0.041	0.052
P49336	Cyclin-dependent kinase 8	CDK8	Q14241-T72	Q14241	ELOA1	72	T	TVDILAETGVGKTVN	FALSE	FALSE	0.5491494295504724	FALSE	S/T	S/T	0.00209837	0.657	0.677	0.041	0.052
P49336	Cyclin-dependent kinase 8	CDK8	Q14241-T397	Q14241	ELOA1	397	T	KGSNNLKTPEGKVKT	FALSE	FALSE	0.556417416874497	FALSE	S/T	S/T	0.00196848	0.657	0.677	0.041	0.052
P49336	Cyclin-dependent kinase 8	CDK8	Q14241-T552	Q14241	ELOA1	552	T	EEEEAGFTGRRMNSK	FALSE	FALSE	0.6452512700264545	FALSE	S/T	S/T	0.0435578	0.657	0.677	0.041	0.052
P49336	Cyclin-dependent kinase 8	CDK8	Q14296-S45	Q14296	FASTK	45	S	VLLSAQTSPARLSGL	FALSE	FALSE	0.5647093604212009	TRUE	S/T	S/T	0.00388959	0.664	0.557	0.041	0.041
P49336	Cyclin-dependent kinase 8	CDK8	Q14296-S94	Q14296	FASTK	94	S	RLLEQAKSPGELLRW	FALSE	FALSE	0.5442546323355579	TRUE	S/T	S/T	0.00336704	0.664	0.557	0.041	0.041
P49336	Cyclin-dependent kinase 8	CDK8	Q14296-S497	Q14296	FASTK	497	S	DGRVLLGSRALRERH	FALSE	FALSE	0.5454485508005812	TRUE	S/T	S/T	6.11436e-4	0.664	0.557	0.041	0.041
P49336	Cyclin-dependent kinase 8	CDK8	Q14494-S643	Q14494	NF2L1	643	S	EEFNELLSKYQLSEA	FALSE	FALSE	0.5009746382909344	FALSE	S/T	S/T	0.0120798	0.658	0.381	0.041	0.041
P49336	Cyclin-dependent kinase 8	CDK8	Q14526-S351	Q14526	HIC1	351	S	ELGRERGSPSERCEE	FALSE	FALSE	0.5142927128751592	FALSE	S/T	S/T	0.00831277	0.774	0.458	0.041	0.041
P49336	Cyclin-dependent kinase 8	CDK8	Q14562-S230	Q14562	DHX8	230	S	RSRSRSQSPPKDRKD	FALSE	FALSE	0.5267983978980099	FALSE	S/T	S/T	0.00580477	0.727	0.351	0.041	0.041
P49336	Cyclin-dependent kinase 8	CDK8	Q14568-S50	Q14568	HS902	50	S	IFLRELISNSSDALD	FALSE	FALSE	0.7050167605007949	FALSE	S/T	S/T	0.343723	0.489	0.385	0.041	0.041
P49336	Cyclin-dependent kinase 8	CDK8	Q14568-S68	Q14568	HS902	68	S	YESLTDPSKLDSGKE	FALSE	FALSE	0.5746079660659483	FALSE	S/T	S/T	0.0793946	0.666	0.298	0.041	0.041
P49336	Cyclin-dependent kinase 8	CDK8	Q14669-S36	Q14669	TRIPC	36	S	SIGGRSCSSSSAVIV	FALSE	FALSE	0.5052715395354174	FALSE	S/T	S/T	8.52471e-5	0.768	0.329	0.041	0.084
P49336	Cyclin-dependent kinase 8	CDK8	Q14669-S77	Q14669	TRIPC	77	S	RGVKRSASPDYNRTN	FALSE	FALSE	0.6179497437240296	FALSE	S/T	S/T	8.10668e-4	0.768	0.329	0.041	0.084
P49336	Cyclin-dependent kinase 8	CDK8	Q14669-S85	Q14669	TRIPC	85	S	PDYNRTNSPSSAKKP	FALSE	FALSE	0.5662800239134149	FALSE	S/T	S/T	5.03644e-4	0.768	0.329	0.041	0.084
P49336	Cyclin-dependent kinase 8	CDK8	Q14669-S159	Q14669	TRIPC	159	S	TESSCVKSGSGSEST	FALSE	FALSE	0.667090462417398	FALSE	S/T	S/T	0.00167414	0.768	0.329	0.041	0.084
P49336	Cyclin-dependent kinase 8	CDK8	Q14669-S161	Q14669	TRIPC	161	S	SSCVKSGSGSESTGA	FALSE	FALSE	0.6585780528224024	FALSE	S/T	S/T	0.00140241	0.768	0.329	0.041	0.084
P49336	Cyclin-dependent kinase 8	CDK8	Q14669-S239	Q14669	TRIPC	239	S	RRSRSASSPSPRRSS	FALSE	FALSE	0.6143818030100727	FALSE	S/T	S/T	6.34867e-4	0.768	0.329	0.041	0.084
P49336	Cyclin-dependent kinase 8	CDK8	Q14669-S241	Q14669	TRIPC	241	S	SRSASSPSPRRSSRE	FALSE	FALSE	0.5035103551776432	FALSE	S/T	S/T	2.76204e-4	0.768	0.329	0.041	0.084
P49336	Cyclin-dependent kinase 8	CDK8	Q14669-S282	Q14669	TRIPC	282	S	TKLSLPGSSKSETSK	FALSE	FALSE	0.6447956272208929	FALSE	S/T	S/T	0.00116981	0.768	0.329	0.041	0.084
P49336	Cyclin-dependent kinase 8	CDK8	Q14669-S288	Q14669	TRIPC	288	S	GSSKSETSKPGPSGL	FALSE	FALSE	0.6102592135037759	FALSE	S/T	S/T	6.1228e-4	0.768	0.329	0.041	0.084
P49336	Cyclin-dependent kinase 8	CDK8	Q14669-S319	Q14669	TRIPC	319	S	SPPAELPSLRRSTRQ	FALSE	FALSE	0.5003624270473921	FALSE	S/T	S/T	1.73181e-4	0.768	0.329	0.041	0.084
P49336	Cyclin-dependent kinase 8	CDK8	Q14669-S334	Q14669	TRIPC	334	S	KTTGSCASTSRRGSG	FALSE	FALSE	0.6760107621934592	FALSE	S/T	S/T	0.00194175	0.768	0.329	0.041	0.084
P49336	Cyclin-dependent kinase 8	CDK8	Q14669-S340	Q14669	TRIPC	340	S	ASTSRRGSGLGKRGA	FALSE	FALSE	0.6163233700976558	FALSE	S/T	S/T	8.82049e-4	0.768	0.329	0.041	0.084
P49336	Cyclin-dependent kinase 8	CDK8	Q14669-S361	Q14669	TRIPC	361	S	EKMADPESNQEAVNS	FALSE	FALSE	0.6385568206513103	FALSE	S/T	S/T	0.00113934	0.768	0.329	0.041	0.084
P49336	Cyclin-dependent kinase 8	CDK8	Q14669-S424	Q14669	TRIPC	424	S	GPLGPRMSQLFHRTI	FALSE	FALSE	0.6100641114423813	FALSE	S/T	S/T	6.71165e-4	0.768	0.329	0.041	0.084
P49336	Cyclin-dependent kinase 8	CDK8	Q14669-S936	Q14669	TRIPC	936	S	QVKHLAESESLLTSP	FALSE	FALSE	0.615923923573723	FALSE	S/T	S/T	7.50024e-4	0.768	0.329	0.041	0.084
P49336	Cyclin-dependent kinase 8	CDK8	Q14669-S942	Q14669	TRIPC	942	S	ESESLLTSPPKACTN	FALSE	FALSE	0.7053031508290962	FALSE	S/T	S/T	0.00368733	0.768	0.329	0.041	0.084
P49336	Cyclin-dependent kinase 8	CDK8	Q14669-S977	Q14669	TRIPC	977	S	HAAADLGSPSLQHSR	FALSE	FALSE	0.5038490350549145	FALSE	S/T	S/T	1.07167e-4	0.768	0.329	0.041	0.084
P49336	Cyclin-dependent kinase 8	CDK8	Q14669-S991	Q14669	TRIPC	991	S	RDDSLDLSPQGRLSD	FALSE	FALSE	0.7435423578099369	FALSE	S/T	S/T	0.0135972	0.768	0.329	0.041	0.084
P49336	Cyclin-dependent kinase 8	CDK8	Q14669-S1036	Q14669	TRIPC	1036	S	KSPTTTQSPKSSFLA	FALSE	FALSE	0.551832938456805	FALSE	S/T	S/T	4.52866e-4	0.768	0.329	0.041	0.084
P49336	Cyclin-dependent kinase 8	CDK8	Q14669-S1054	Q14669	TRIPC	1054	S	PKTWGRLSTQSNSNN	FALSE	FALSE	0.5906445328372987	FALSE	S/T	S/T	5.71485e-4	0.768	0.329	0.041	0.084
P49336	Cyclin-dependent kinase 8	CDK8	Q14669-S1057	Q14669	TRIPC	1057	S	WGRLSTQSNSNNIEP	FALSE	FALSE	0.6961904455636366	FALSE	S/T	S/T	0.00206277	0.768	0.329	0.041	0.084
P49336	Cyclin-dependent kinase 8	CDK8	Q14669-S1078	Q14669	TRIPC	1078	S	SGLARAASKDTISNN	FALSE	FALSE	0.6680237957507313	FALSE	S/T	S/T	0.00152091	0.768	0.329	0.041	0.084
P49336	Cyclin-dependent kinase 8	CDK8	Q14669-S1113	Q14669	TRIPC	1113	S	SSENMDGSNPALNVL	FALSE	FALSE	0.51684680333752	FALSE	S/T	S/T	4.13009e-4	0.768	0.329	0.041	0.084
P49336	Cyclin-dependent kinase 8	CDK8	Q14669-S1248	Q14669	TRIPC	1248	S	SGNGTGGSFSLNRGS	FALSE	FALSE	0.5068715395354174	FALSE	S/T	S/T	8.41458e-5	0.768	0.329	0.041	0.084
P49336	Cyclin-dependent kinase 8	CDK8	Q14669-S1322	Q14669	TRIPC	1322	S	EDSDDDGSDEEIDES	FALSE	FALSE	0.7189240058913289	FALSE	S/T	S/T	0.00818918	0.768	0.329	0.041	0.084
P49336	Cyclin-dependent kinase 8	CDK8	Q14669-S1329	Q14669	TRIPC	1329	S	SDEEIDESLAAQFLN	FALSE	FALSE	0.5003624270473921	FALSE	S/T	S/T	1.71773e-4	0.768	0.329	0.041	0.084
P49336	Cyclin-dependent kinase 8	CDK8	Q14669-S1367	Q14669	TRIPC	1367	S	YQAVRQFSIQAEDER	FALSE	FALSE	0.6176001140499134	FALSE	S/T	S/T	7.61717e-4	0.768	0.329	0.041	0.084
P49336	Cyclin-dependent kinase 8	CDK8	Q14669-S1376	Q14669	TRIPC	1376	S	QAEDERESTDDESNP	FALSE	FALSE	0.7075681766169565	FALSE	S/T	S/T	0.00398876	0.768	0.329	0.041	0.084
P49336	Cyclin-dependent kinase 8	CDK8	Q14669-S1663	Q14669	TRIPC	1663	S	TLSNPKGSQEGTKYI	FALSE	FALSE	0.6223748923458995	FALSE	S/T	S/T	9.14723e-4	0.768	0.329	0.041	0.084
P49336	Cyclin-dependent kinase 8	CDK8	Q14669-T1377	Q14669	TRIPC	1377	T	AEDERESTDDESNPL	FALSE	FALSE	0.5064098418128501	FALSE	S/T	S/T	8.01043e-5	0.768	0.329	0.041	0.084
P49336	Cyclin-dependent kinase 8	CDK8	Q14669-T1426	Q14669	TRIPC	1426	T	AQTAPTKTSPRNAKK	FALSE	FALSE	0.5048340842370925	FALSE	S/T	S/T	7.79497e-5	0.768	0.329	0.041	0.084
P49336	Cyclin-dependent kinase 8	CDK8	Q14669-3-S45	Q14669-3	TRIPC-3	45	S	QAKHKGYSPPESRKS	FALSE	FALSE	0.5568198908605672	FALSE	S/T	S/T	8.7079499999999e-4	0.768	0.329	0.041	0.127
P49336	Cyclin-dependent kinase 8	CDK8	Q14669-3-S324	Q14669-3	TRIPC-3	324	S	TKLSLPGSSKSETSK	FALSE	FALSE	0.5845435603753069	FALSE	S/T	S/T	0.00116981	0.768	0.329	0.041	0.127
P49336	Cyclin-dependent kinase 8	CDK8	Q14676-S20	Q14676	MDC1	20	S	EEEETEQSSESLRCN	FALSE	FALSE	0.7614067738803748	FALSE	S/T	S/T	0.0217942	0.733	0.314	0.051	0.1325
P49336	Cyclin-dependent kinase 8	CDK8	Q14676-S21	Q14676	MDC1	21	S	EEETEQSSESLRCNV	FALSE	FALSE	0.7219692263128987	FALSE	S/T	S/T	0.00118891	0.733	0.314	0.051	0.1325
P49336	Cyclin-dependent kinase 8	CDK8	Q14676-S94	Q14676	MDC1	94	S	PILRDCGSLNGTQIL	FALSE	FALSE	0.7482116713466597	FALSE	S/T	S/T	0.0169113	0.733	0.314	0.051	0.1325
P49336	Cyclin-dependent kinase 8	CDK8	Q14676-S108	Q14676	MDC1	108	S	LRPPKVLSPGVSHRL	FALSE	FALSE	0.7141056460462831	FALSE	S/T	S/T	7.39859e-4	0.733	0.314	0.051	0.1325
P49336	Cyclin-dependent kinase 8	CDK8	Q14676-S112	Q14676	MDC1	112	S	KVLSPGVSHRLRDQE	FALSE	FALSE	0.6599779675728287	FALSE	S/T	S/T	1.52359e-4	0.733	0.314	0.051	0.1325
P49336	Cyclin-dependent kinase 8	CDK8	Q14676-S168	Q14676	MDC1	168	S	RLLLAEDSEEEVDFL	FALSE	FALSE	0.7136428472937231	FALSE	S/T	S/T	0.00331513	0.733	0.314	0.051	0.1325
P49336	Cyclin-dependent kinase 8	CDK8	Q14676-S176	Q14676	MDC1	176	S	EEEVDFLSERRMVKK	FALSE	FALSE	0.7068175684757388	FALSE	S/T	S/T	0.0129057	0.733	0.314	0.051	0.1325
P49336	Cyclin-dependent kinase 8	CDK8	Q14676-S196	Q14676	MDC1	196	S	SSVIVPESDEEGHSP	FALSE	FALSE	0.7090032650939022	FALSE	S/T	S/T	8.93447e-4	0.733	0.314	0.051	0.1325
P49336	Cyclin-dependent kinase 8	CDK8	Q14676-S202	Q14676	MDC1	202	S	ESDEEGHSPVLGGLG	FALSE	FALSE	0.7040899074702633	FALSE	S/T	S/T	0.0116443	0.733	0.314	0.051	0.1325
P49336	Cyclin-dependent kinase 8	CDK8	Q14676-S218	Q14676	MDC1	218	S	PFAFNLNSDTDVEEG	FALSE	FALSE	0.7023565967478387	FALSE	S/T	S/T	0.00814027	0.733	0.314	0.051	0.1325
P49336	Cyclin-dependent kinase 8	CDK8	Q14676-S292	Q14676	MDC1	292	S	AGVILERSQPPGEDS	FALSE	FALSE	0.6466451941358902	FALSE	S/T	S/T	8.60309e-5	0.733	0.314	0.051	0.1325
P49336	Cyclin-dependent kinase 8	CDK8	Q14676-S299	Q14676	MDC1	299	S	SQPPGEDSDTDVDDD	FALSE	FALSE	0.6463278988185948	FALSE	S/T	S/T	5.69451e-5	0.733	0.314	0.051	0.1325
P49336	Cyclin-dependent kinase 8	CDK8	Q14676-S307	Q14676	MDC1	307	S	DTDVDDDSRPPGRPA	FALSE	FALSE	0.7079435364808924	FALSE	S/T	S/T	0.00637195	0.733	0.314	0.051	0.1325
P49336	Cyclin-dependent kinase 8	CDK8	Q14676-S329	Q14676	MDC1	329	S	QPFGFIDSDTDAEEE	FALSE	FALSE	0.7098421748005977	FALSE	S/T	S/T	0.00442057	0.733	0.314	0.051	0.1325
P49336	Cyclin-dependent kinase 8	CDK8	Q14676-S372	Q14676	MDC1	372	S	GLAHLQESQAGSDTD	FALSE	FALSE	0.8361656963121297	FALSE	S/T	S/T	0.0797315	0.733	0.314	0.051	0.1325
P49336	Cyclin-dependent kinase 8	CDK8	Q14676-S376	Q14676	MDC1	376	S	LQESQAGSDTDVEEG	FALSE	FALSE	0.7147801021956839	FALSE	S/T	S/T	0.0033008	0.733	0.314	0.051	0.1325
P49336	Cyclin-dependent kinase 8	CDK8	Q14676-S394	Q14676	MDC1	394	S	QAVPLEKSQASMVIN	FALSE	FALSE	0.7913578539032938	FALSE	S/T	S/T	0.0281425	0.733	0.314	0.051	0.1325
P49336	Cyclin-dependent kinase 8	CDK8	Q14676-S397	Q14676	MDC1	397	S	PLEKSQASMVINSDT	FALSE	FALSE	0.6524733779915249	FALSE	S/T	S/T	2.26235e-4	0.733	0.314	0.051	0.1325
P49336	Cyclin-dependent kinase 8	CDK8	Q14676-S402	Q14676	MDC1	402	S	QASMVINSDTDDEEE	FALSE	FALSE	0.7091104287688517	FALSE	S/T	S/T	0.00416194	0.733	0.314	0.051	0.1325
P49336	Cyclin-dependent kinase 8	CDK8	Q14676-S411	Q14676	MDC1	411	S	TDDEEEVSAALTLAH	FALSE	FALSE	0.7120155371957428	FALSE	S/T	S/T	5.89926e-4	0.733	0.314	0.051	0.1325
P49336	Cyclin-dependent kinase 8	CDK8	Q14676-S422	Q14676	MDC1	422	S	TLAHLKESQPAIWNR	FALSE	FALSE	0.7145013378597608	FALSE	S/T	S/T	0.00345396999999999	0.733	0.314	0.051	0.1325
P49336	Cyclin-dependent kinase 8	CDK8	Q14676-S445	Q14676	MDC1	445	S	RVVLLQRSQTTTERD	FALSE	FALSE	0.7118385065663776	FALSE	S/T	S/T	7.19579e-4	0.733	0.314	0.051	0.1325
P49336	Cyclin-dependent kinase 8	CDK8	Q14676-S453	Q14676	MDC1	453	S	QTTTERDSDTDVEEE	FALSE	FALSE	0.712169295674431	FALSE	S/T	S/T	0.00254825	0.733	0.314	0.051	0.1325
P49336	Cyclin-dependent kinase 8	CDK8	Q14676-S485	Q14676	MDC1	485	S	RALVRAHSEKDQPPF	FALSE	FALSE	0.688406308816693	FALSE	S/T	S/T	4.70566e-4	0.733	0.314	0.051	0.1325
P49336	Cyclin-dependent kinase 8	CDK8	Q14676-S495	Q14676	MDC1	495	S	DQPPFGDSDDSVEAD	FALSE	FALSE	0.6579779675728287	FALSE	S/T	S/T	1.59845e-4	0.733	0.314	0.051	0.1325
P49336	Cyclin-dependent kinase 8	CDK8	Q14676-S498	Q14676	MDC1	498	S	PFGDSDDSVEADKSS	FALSE	FALSE	0.7477048281499105	FALSE	S/T	S/T	0.0193656	0.733	0.314	0.051	0.1325
P49336	Cyclin-dependent kinase 8	CDK8	Q14676-S504	Q14676	MDC1	504	S	DSVEADKSSPGIHLE	FALSE	FALSE	0.8392483977374865	FALSE	S/T	S/T	0.0884209	0.733	0.314	0.051	0.1325
P49336	Cyclin-dependent kinase 8	CDK8	Q14676-S505	Q14676	MDC1	505	S	SVEADKSSPGIHLER	FALSE	FALSE	0.7113198828864007	FALSE	S/T	S/T	0.0013116	0.733	0.314	0.051	0.1325
P49336	Cyclin-dependent kinase 8	CDK8	Q14676-S513	Q14676	MDC1	513	S	PGIHLERSQASTTVD	FALSE	FALSE	0.6572181636512601	FALSE	S/T	S/T	1.39725e-4	0.733	0.314	0.051	0.1325
P49336	Cyclin-dependent kinase 8	CDK8	Q14676-S516	Q14676	MDC1	516	S	HLERSQASTTVDINT	FALSE	FALSE	0.7137248512299866	FALSE	S/T	S/T	0.00260399	0.733	0.314	0.051	0.1325
P49336	Cyclin-dependent kinase 8	CDK8	Q14676-S544	Q14676	MDC1	544	S	HIKKHQVSVEGTNQT	FALSE	FALSE	0.6543528838515187	FALSE	S/T	S/T	1.78552e-4	0.733	0.314	0.051	0.1325
P49336	Cyclin-dependent kinase 8	CDK8	Q14676-S598	Q14676	MDC1	598	S	VVADVRKSQLPAEGD	FALSE	FALSE	0.761740107213708	FALSE	S/T	S/T	0.0220719	0.733	0.314	0.051	0.1325
P49336	Cyclin-dependent kinase 8	CDK8	Q14676-S641	Q14676	MDC1	641	S	VEQDLPISRENLTDL	FALSE	FALSE	0.7109447746612926	FALSE	S/T	S/T	0.00143607	0.733	0.314	0.051	0.1325
P49336	Cyclin-dependent kinase 8	CDK8	Q14676-S658	Q14676	MDC1	658	S	DTDTLGESTQPQREG	FALSE	FALSE	0.7187692263128989	FALSE	S/T	S/T	0.00112565	0.733	0.314	0.051	0.1325
P49336	Cyclin-dependent kinase 8	CDK8	Q14676-S760	Q14676	MDC1	760	S	QPFCLRESEDSETQP	FALSE	FALSE	0.6750231187481819	FALSE	S/T	S/T	3.59114e-4	0.733	0.314	0.051	0.1325
P49336	Cyclin-dependent kinase 8	CDK8	Q14676-S763	Q14676	MDC1	763	S	CLRESEDSETQPFDT	FALSE	FALSE	0.628005159623642	FALSE	S/T	S/T	6.48171e-6	0.733	0.314	0.051	0.1325
P49336	Cyclin-dependent kinase 8	CDK8	Q14676-S780	Q14676	MDC1	780	S	EAYGPCLSPPRAIPG	FALSE	FALSE	0.8926707302125458	FALSE	S/T	S/T	0.219013	0.733	0.314	0.051	0.1325
P49336	Cyclin-dependent kinase 8	CDK8	Q14676-S793	Q14676	MDC1	793	S	PGDQHPESPVHTEPM	FALSE	FALSE	0.6599779675728287	FALSE	S/T	S/T	1.53458e-4	0.733	0.314	0.051	0.1325
P49336	Cyclin-dependent kinase 8	CDK8	Q14676-S880	Q14676	MDC1	880	S	ESDKNGESASPERDR	FALSE	FALSE	0.7044347645510677	FALSE	S/T	S/T	0.00687712	0.733	0.314	0.051	0.1325
P49336	Cyclin-dependent kinase 8	CDK8	Q14676-S882	Q14676	MDC1	882	S	DKNGESASPERDRES	FALSE	FALSE	0.8740583836130658	FALSE	S/T	S/T	0.117961	0.733	0.314	0.051	0.1325
P49336	Cyclin-dependent kinase 8	CDK8	Q14676-S955	Q14676	MDC1	955	S	RGEPEGGSQDQKGQA	FALSE	FALSE	0.7100558857724037	FALSE	S/T	S/T	0.001493	0.733	0.314	0.051	0.1325
P49336	Cyclin-dependent kinase 8	CDK8	Q14676-S963	Q14676	MDC1	963	S	QDQKGQASSPTPEPG	FALSE	FALSE	0.7125614795393506	FALSE	S/T	S/T	6.94984e-4	0.733	0.314	0.051	0.1325
P49336	Cyclin-dependent kinase 8	CDK8	Q14676-S964	Q14676	MDC1	964	S	DQKGQASSPTPEPGV	FALSE	FALSE	0.7018708074950796	FALSE	S/T	S/T	0.0127484	0.733	0.314	0.051	0.1325
P49336	Cyclin-dependent kinase 8	CDK8	Q14676-S981	Q14676	MDC1	981	S	GDLPGPTSAPVPSGS	FALSE	FALSE	0.710155640878725	FALSE	S/T	S/T	9.91672e-4	0.733	0.314	0.051	0.1325
P49336	Cyclin-dependent kinase 8	CDK8	Q14676-S986	Q14676	MDC1	986	S	PTSAPVPSGSQSGGR	FALSE	FALSE	0.7128556460462832	FALSE	S/T	S/T	7.59355e-4	0.733	0.314	0.051	0.1325
P49336	Cyclin-dependent kinase 8	CDK8	Q14676-S988	Q14676	MDC1	988	S	SAPVPSGSQSGGRGS	FALSE	FALSE	0.711127889086312	FALSE	S/T	S/T	0.00422211	0.733	0.314	0.051	0.1325
P49336	Cyclin-dependent kinase 8	CDK8	Q14676-S990	Q14676	MDC1	990	S	PVPSGSQSGGRGSPV	FALSE	FALSE	0.7120558857724038	FALSE	S/T	S/T	0.00145977	0.733	0.314	0.051	0.1325
P49336	Cyclin-dependent kinase 8	CDK8	Q14676-S995	Q14676	MDC1	995	S	SQSGGRGSPVSPRRH	FALSE	FALSE	0.7034988287579818	FALSE	S/T	S/T	5.76964e-4	0.733	0.314	0.051	0.1325
P49336	Cyclin-dependent kinase 8	CDK8	Q14676-S998	Q14676	MDC1	998	S	GGRGSPVSPRRHQKG	FALSE	FALSE	0.7051014312177345	FALSE	S/T	S/T	0.0068334	0.733	0.314	0.051	0.1325
P49336	Cyclin-dependent kinase 8	CDK8	Q14676-S1027	Q14676	MDC1	1027	S	IRAAEKVSRGDQESP	FALSE	FALSE	0.7120558857724038	FALSE	S/T	S/T	0.00146682	0.733	0.314	0.051	0.1325
P49336	Cyclin-dependent kinase 8	CDK8	Q14676-S1033	Q14676	MDC1	1033	S	VSRGDQESPDACLPP	FALSE	FALSE	0.7002732246116304	FALSE	S/T	S/T	0.00874859	0.733	0.314	0.051	0.1325
P49336	Cyclin-dependent kinase 8	CDK8	Q14676-S1057	Q14676	MDC1	1057	S	QKPLNSQSQKHLAPP	FALSE	FALSE	0.7207692263128987	FALSE	S/T	S/T	0.00113579	0.733	0.314	0.051	0.1325
P49336	Cyclin-dependent kinase 8	CDK8	Q14676-S1068	Q14676	MDC1	1068	S	LAPPPLLSPLLPSIK	FALSE	FALSE	0.7165699317605688	FALSE	S/T	S/T	8.03318e-4	0.733	0.314	0.051	0.1325
P49336	Cyclin-dependent kinase 8	CDK8	Q14676-S1086	Q14676	MDC1	1086	S	RKTRQDGSQEAPEAP	FALSE	FALSE	0.7133198828864007	FALSE	S/T	S/T	0.00130166	0.733	0.314	0.051	0.1325
P49336	Cyclin-dependent kinase 8	CDK8	Q14676-S1095	Q14676	MDC1	1095	S	EAPEAPLSSELEPFH	FALSE	FALSE	0.7098421748005977	FALSE	S/T	S/T	0.00440023	0.733	0.314	0.051	0.1325
P49336	Cyclin-dependent kinase 8	CDK8	Q14676-S1130	Q14676	MDC1	1130	S	AAPEPHPSTSTAQPV	FALSE	FALSE	0.646281744972441	FALSE	S/T	S/T	6.22852e-5	0.733	0.314	0.051	0.1325
P49336	Cyclin-dependent kinase 8	CDK8	Q14676-S1132	Q14676	MDC1	1132	S	PEPHPSTSTAQPVTP	FALSE	FALSE	0.6609765913528719	FALSE	S/T	S/T	2.76829e-4	0.733	0.314	0.051	0.1325
P49336	Cyclin-dependent kinase 8	CDK8	Q14676-S1153	Q14676	MDC1	1153	S	TRSRTNRSSVKTPEP	FALSE	FALSE	0.6599779675728287	FALSE	S/T	S/T	1.54126e-4	0.733	0.314	0.051	0.1325
P49336	Cyclin-dependent kinase 8	CDK8	Q14676-S1154	Q14676	MDC1	1154	S	RSRTNRSSVKTPEPV	FALSE	FALSE	0.6518515607430554	FALSE	S/T	S/T	2.96385e-5	0.733	0.314	0.051	0.1325
P49336	Cyclin-dependent kinase 8	CDK8	Q14676-S1171	Q14676	MDC1	1171	S	TAPELQPSTSTDQPV	FALSE	FALSE	0.6576920442671074	FALSE	S/T	S/T	3.0798e-4	0.733	0.314	0.051	0.1325
P49336	Cyclin-dependent kinase 8	CDK8	Q14676-S1173	Q14676	MDC1	1173	S	PELQPSTSTDQPVTS	FALSE	FALSE	0.6740231187481819	FALSE	S/T	S/T	4.27463e-4	0.733	0.314	0.051	0.1325
P49336	Cyclin-dependent kinase 8	CDK8	Q14676-S1194	Q14676	MDC1	1194	S	TRGRKSRSSVKTPET	FALSE	FALSE	0.6402658719565679	FALSE	S/T	S/T	7.01097e-5	0.733	0.314	0.051	0.1325
P49336	Cyclin-dependent kinase 8	CDK8	Q14676-S1195	Q14676	MDC1	1195	S	RGRKSRSSVKTPETV	FALSE	FALSE	0.6546628104795276	FALSE	S/T	S/T	1.34312e-4	0.733	0.314	0.051	0.1325
P49336	Cyclin-dependent kinase 8	CDK8	Q14676-S1212	Q14676	MDC1	1212	S	TALELQPSTSTDRPV	FALSE	FALSE	0.7112558857724037	FALSE	S/T	S/T	0.00161912	0.733	0.314	0.051	0.1325
P49336	Cyclin-dependent kinase 8	CDK8	Q14676-S1214	Q14676	MDC1	1214	S	LELQPSTSTDRPVTS	FALSE	FALSE	0.6940168451607351	FALSE	S/T	S/T	5.36975e-4	0.733	0.314	0.051	0.1325
P49336	Cyclin-dependent kinase 8	CDK8	Q14676-S1235	Q14676	MDC1	1235	S	TRGRKNRSSVKTPEP	FALSE	FALSE	0.6597355433304044	FALSE	S/T	S/T	1.65008e-4	0.733	0.314	0.051	0.1325
P49336	Cyclin-dependent kinase 8	CDK8	Q14676-S1236	Q14676	MDC1	1236	S	RGRKNRSSVKTPEPV	FALSE	FALSE	0.6490215107027002	FALSE	S/T	S/T	3.98066e-5	0.733	0.314	0.051	0.1325
P49336	Cyclin-dependent kinase 8	CDK8	Q14676-S1276	Q14676	MDC1	1276	S	TRGRKNRSSVKTPEP	FALSE	FALSE	0.6597355433304044	FALSE	S/T	S/T	1.65008e-4	0.733	0.314	0.051	0.1325
P49336	Cyclin-dependent kinase 8	CDK8	Q14676-S1277	Q14676	MDC1	1277	S	RGRKNRSSVKTPEPV	FALSE	FALSE	0.6490215107027002	FALSE	S/T	S/T	3.98066e-5	0.733	0.314	0.051	0.1325
P49336	Cyclin-dependent kinase 8	CDK8	Q14676-S1294	Q14676	MDC1	1294	S	TAPELRPSTSTDRPV	FALSE	FALSE	0.6498022723248719	FALSE	S/T	S/T	1.22287e-4	0.733	0.314	0.051	0.1325
P49336	Cyclin-dependent kinase 8	CDK8	Q14676-S1296	Q14676	MDC1	1296	S	PELRPSTSTDRPVTP	FALSE	FALSE	0.7005001784940683	FALSE	S/T	S/T	5.59726e-4	0.733	0.314	0.051	0.1325
P49336	Cyclin-dependent kinase 8	CDK8	Q14676-S1317	Q14676	MDC1	1317	S	TRSRTNMSSVKTPET	FALSE	FALSE	0.7116947746612925	FALSE	S/T	S/T	0.00138495	0.733	0.314	0.051	0.1325
P49336	Cyclin-dependent kinase 8	CDK8	Q14676-S1318	Q14676	MDC1	1318	S	RSRTNMSSVKTPETV	FALSE	FALSE	0.6578995362002797	FALSE	S/T	S/T	1.45111e-4	0.733	0.314	0.051	0.1325
P49336	Cyclin-dependent kinase 8	CDK8	Q14676-S1335	Q14676	MDC1	1335	S	TAPELQISTSTDQPV	FALSE	FALSE	0.6750231187481819	FALSE	S/T	S/T	3.61875e-4	0.733	0.314	0.051	0.1325
P49336	Cyclin-dependent kinase 8	CDK8	Q14676-S1337	Q14676	MDC1	1337	S	PELQISTSTDQPVTP	FALSE	FALSE	0.6599779675728287	FALSE	S/T	S/T	1.53602e-4	0.733	0.314	0.051	0.1325
P49336	Cyclin-dependent kinase 8	CDK8	Q14676-S1348	Q14676	MDC1	1348	S	PVTPKPTSRTTRSRT	FALSE	FALSE	0.6524733779915249	FALSE	S/T	S/T	2.25326e-4	0.733	0.314	0.051	0.1325
P49336	Cyclin-dependent kinase 8	CDK8	Q14676-S1376	Q14676	MDC1	1376	S	IAPELPPSTSTEQPV	FALSE	FALSE	0.6750231187481819	FALSE	S/T	S/T	3.5902e-4	0.733	0.314	0.051	0.1325
P49336	Cyclin-dependent kinase 8	CDK8	Q14676-S1399	Q14676	MDC1	1399	S	TRGRKNRSSGKTPET	FALSE	FALSE	0.6402380941787902	FALSE	S/T	S/T	7.35703e-5	0.733	0.314	0.051	0.1325
P49336	Cyclin-dependent kinase 8	CDK8	Q14676-S1400	Q14676	MDC1	1400	S	RGRKNRSSGKTPETL	FALSE	FALSE	0.6448381765920307	FALSE	S/T	S/T	9.81913e-5	0.733	0.314	0.051	0.1325
P49336	Cyclin-dependent kinase 8	CDK8	Q14676-S1417	Q14676	MDC1	1417	S	TAPKLEPSTSTDQPV	FALSE	FALSE	0.6499087036001983	FALSE	S/T	S/T	3.06188e-5	0.733	0.314	0.051	0.1325
P49336	Cyclin-dependent kinase 8	CDK8	Q14676-S1419	Q14676	MDC1	1419	S	PKLEPSTSTDQPVTP	FALSE	FALSE	0.7125433149735206	FALSE	S/T	S/T	6.14894e-4	0.733	0.314	0.051	0.1325
P49336	Cyclin-dependent kinase 8	CDK8	Q14676-S1430	Q14676	MDC1	1430	S	PVTPEPTSQATRGRT	FALSE	FALSE	0.6940168451607351	FALSE	S/T	S/T	5.23589e-4	0.733	0.314	0.051	0.1325
P49336	Cyclin-dependent kinase 8	CDK8	Q14676-S1440	Q14676	MDC1	1440	S	TRGRTNRSSVKTPET	FALSE	FALSE	0.6443118608025569	FALSE	S/T	S/T	9.55892e-5	0.733	0.314	0.051	0.1325
P49336	Cyclin-dependent kinase 8	CDK8	Q14676-S1441	Q14676	MDC1	1441	S	RGRTNRSSVKTPETV	FALSE	FALSE	0.6463278988185948	FALSE	S/T	S/T	5.72808e-5	0.733	0.314	0.051	0.1325
P49336	Cyclin-dependent kinase 8	CDK8	Q14676-S1458	Q14676	MDC1	1458	S	TAPELQPSTSTDQPV	FALSE	FALSE	0.6576920442671074	FALSE	S/T	S/T	3.0798e-4	0.733	0.314	0.051	0.1325
P49336	Cyclin-dependent kinase 8	CDK8	Q14676-S1460	Q14676	MDC1	1460	S	PELQPSTSTDQPVTP	FALSE	FALSE	0.7127093711395768	FALSE	S/T	S/T	6.46821e-4	0.733	0.314	0.051	0.1325
P49336	Cyclin-dependent kinase 8	CDK8	Q14676-S1471	Q14676	MDC1	1471	S	PVTPEPTSQATRGRT	FALSE	FALSE	0.6940168451607351	FALSE	S/T	S/T	5.23589e-4	0.733	0.314	0.051	0.1325
P49336	Cyclin-dependent kinase 8	CDK8	Q14676-S1481	Q14676	MDC1	1481	S	TRGRTDRSSVKTPET	FALSE	FALSE	0.6587779675728287	FALSE	S/T	S/T	1.54846e-4	0.733	0.314	0.051	0.1325
P49336	Cyclin-dependent kinase 8	CDK8	Q14676-S1482	Q14676	MDC1	1482	S	RGRTDRSSVKTPETV	FALSE	FALSE	0.6402658719565679	FALSE	S/T	S/T	6.84828e-5	0.733	0.314	0.051	0.1325
P49336	Cyclin-dependent kinase 8	CDK8	Q14676-S1499	Q14676	MDC1	1499	S	TAPELQASASTDQPV	FALSE	FALSE	0.6986032650939022	FALSE	S/T	S/T	9.08842e-4	0.733	0.314	0.051	0.1325
P49336	Cyclin-dependent kinase 8	CDK8	Q14676-S1501	Q14676	MDC1	1501	S	PELQASASTDQPVTS	FALSE	FALSE	0.7090979726975489	FALSE	S/T	S/T	0.00200643	0.733	0.314	0.051	0.1325
P49336	Cyclin-dependent kinase 8	CDK8	Q14676-S1508	Q14676	MDC1	1508	S	STDQPVTSEPTSRTT	FALSE	FALSE	0.6443118608025569	FALSE	S/T	S/T	9.63692e-5	0.733	0.314	0.051	0.1325
P49336	Cyclin-dependent kinase 8	CDK8	Q14676-S1522	Q14676	MDC1	1522	S	TRGRKNRSSVKTPET	FALSE	FALSE	0.6465039671946631	FALSE	S/T	S/T	6.28709e-5	0.733	0.314	0.051	0.1325
P49336	Cyclin-dependent kinase 8	CDK8	Q14676-S1523	Q14676	MDC1	1523	S	RGRKNRSSVKTPETV	FALSE	FALSE	0.6500879866105861	FALSE	S/T	S/T	1.17385e-4	0.733	0.314	0.051	0.1325
P49336	Cyclin-dependent kinase 8	CDK8	Q14676-S1540	Q14676	MDC1	1540	S	AAPELQPSTSTDQPV	FALSE	FALSE	0.6892910209849109	FALSE	S/T	S/T	4.79247e-4	0.733	0.314	0.051	0.1325
P49336	Cyclin-dependent kinase 8	CDK8	Q14676-S1553	Q14676	MDC1	1553	S	PVTPEPTSRATRGRT	FALSE	FALSE	0.7127093711395768	FALSE	S/T	S/T	6.43532e-4	0.733	0.314	0.051	0.1325
P49336	Cyclin-dependent kinase 8	CDK8	Q14676-S1563	Q14676	MDC1	1563	S	TRGRTNRSSVKTPES	FALSE	FALSE	0.659506971901833	FALSE	S/T	S/T	1.65767e-4	0.733	0.314	0.051	0.1325
P49336	Cyclin-dependent kinase 8	CDK8	Q14676-S1564	Q14676	MDC1	1564	S	RGRTNRSSVKTPESI	FALSE	FALSE	0.6477424652142587	FALSE	S/T	S/T	4.51347e-5	0.733	0.314	0.051	0.1325
P49336	Cyclin-dependent kinase 8	CDK8	Q14676-S1570	Q14676	MDC1	1570	S	SSVKTPESIVPIAPE	FALSE	FALSE	0.7092749333914512	FALSE	S/T	S/T	0.00176947	0.733	0.314	0.051	0.1325
P49336	Cyclin-dependent kinase 8	CDK8	Q14676-S1581	Q14676	MDC1	1581	S	IAPELQPSTSRNQLV	FALSE	FALSE	0.7128492592838064	FALSE	S/T	S/T	0.00307733	0.733	0.314	0.051	0.1325
P49336	Cyclin-dependent kinase 8	CDK8	Q14676-S1583	Q14676	MDC1	1583	S	PELQPSTSRNQLVTP	FALSE	FALSE	0.7145840491533068	FALSE	S/T	S/T	0.00188149	0.733	0.314	0.051	0.1325
P49336	Cyclin-dependent kinase 8	CDK8	Q14676-S1604	Q14676	MDC1	1604	S	TRCRTNRSSVKTPEP	FALSE	FALSE	0.6455035763253698	FALSE	S/T	S/T	4.98767e-5	0.733	0.314	0.051	0.1325
P49336	Cyclin-dependent kinase 8	CDK8	Q14676-S1605	Q14676	MDC1	1605	S	RCRTNRSSVKTPEPV	FALSE	FALSE	0.6316051596236422	FALSE	S/T	S/T	7.13853e-6	0.733	0.314	0.051	0.1325
P49336	Cyclin-dependent kinase 8	CDK8	Q14676-S1624	Q14676	MDC1	1624	S	PEPHPTTSTDQPVTP	FALSE	FALSE	0.6609765913528719	FALSE	S/T	S/T	2.7658e-4	0.733	0.314	0.051	0.1325
P49336	Cyclin-dependent kinase 8	CDK8	Q14676-S1658	Q14676	MDC1	1658	S	KPVEPAASDLEPFTP	FALSE	FALSE	0.7147801021956839	FALSE	S/T	S/T	0.00327449	0.733	0.314	0.051	0.1325
P49336	Cyclin-dependent kinase 8	CDK8	Q14676-S1669	Q14676	MDC1	1669	S	PFTPTDQSVTPEAIA	FALSE	FALSE	0.8352615434392261	FALSE	S/T	S/T	0.0866006	0.733	0.314	0.051	0.1325
P49336	Cyclin-dependent kinase 8	CDK8	Q14676-S1681	Q14676	MDC1	1681	S	AIAQGGQSKTLRSST	FALSE	FALSE	0.8365717341609543	FALSE	S/T	S/T	0.0588333	0.733	0.314	0.051	0.1325
P49336	Cyclin-dependent kinase 8	CDK8	Q14676-S1702	Q14676	MDC1	1702	S	PTTPEFQSPVTTDQP	FALSE	FALSE	0.7137248512299866	FALSE	S/T	S/T	0.00264278	0.733	0.314	0.051	0.1325
P49336	Cyclin-dependent kinase 8	CDK8	Q14676-S1711	Q14676	MDC1	1711	S	VTTDQPISPEPITQP	FALSE	FALSE	0.8216518754208066	FALSE	S/T	S/T	0.0531926	0.733	0.314	0.051	0.1325
P49336	Cyclin-dependent kinase 8	CDK8	Q14676-S1732	Q14676	MDC1	1732	S	RAAGNPGSLAAPIDH	FALSE	FALSE	0.7219692263128987	FALSE	S/T	S/T	0.00118125	0.733	0.314	0.051	0.1325
P49336	Cyclin-dependent kinase 8	CDK8	Q14676-S1743	Q14676	MDC1	1743	S	PIDHKPCSAPLEPKS	FALSE	FALSE	0.6609765913528719	FALSE	S/T	S/T	2.69056e-4	0.733	0.314	0.051	0.1325
P49336	Cyclin-dependent kinase 8	CDK8	Q14676-S1766	Q14676	MDC1	1766	S	GAVRAAESLTAIPEP	FALSE	FALSE	0.7055227395504639	FALSE	S/T	S/T	0.012194	0.733	0.314	0.051	0.1325
P49336	Cyclin-dependent kinase 8	CDK8	Q14676-S1775	Q14676	MDC1	1775	S	TAIPEPASPQLLETP	FALSE	FALSE	0.7974377638274447	FALSE	S/T	S/T	0.0363246	0.733	0.314	0.051	0.1325
P49336	Cyclin-dependent kinase 8	CDK8	Q14676-S1786	Q14676	MDC1	1786	S	LETPIHASQIQKVEP	FALSE	FALSE	0.6504500821312716	FALSE	S/T	S/T	3.91897e-5	0.733	0.314	0.051	0.1325
P49336	Cyclin-dependent kinase 8	CDK8	Q14676-S1797	Q14676	MDC1	1797	S	KVEPAGRSRFTPELQ	FALSE	FALSE	0.6518515607430554	FALSE	S/T	S/T	2.96896e-5	0.733	0.314	0.051	0.1325
P49336	Cyclin-dependent kinase 8	CDK8	Q14676-S1810	Q14676	MDC1	1810	S	LQPKASQSRKRSLAT	FALSE	FALSE	0.7090032650939022	FALSE	S/T	S/T	8.86515e-4	0.733	0.314	0.051	0.1325
P49336	Cyclin-dependent kinase 8	CDK8	Q14676-S1814	Q14676	MDC1	1814	S	ASQSRKRSLATMDSP	FALSE	FALSE	0.6512489877476224	FALSE	S/T	S/T	2.10387e-4	0.733	0.314	0.051	0.1325
P49336	Cyclin-dependent kinase 8	CDK8	Q14676-S1820	Q14676	MDC1	1820	S	RSLATMDSPPHQKQP	FALSE	FALSE	0.7091104287688517	FALSE	S/T	S/T	0.00406691	0.733	0.314	0.051	0.1325
P49336	Cyclin-dependent kinase 8	CDK8	Q14676-S1915	Q14676	MDC1	1915	S	AVLALGGSLAGSAAE	FALSE	FALSE	0.7855037758941101	FALSE	S/T	S/T	0.0316192	0.733	0.314	0.051	0.1325
P49336	Cyclin-dependent kinase 8	CDK8	Q14676-T4	Q14676	MDC1	4	T	____MEDTQAIDWDV	FALSE	FALSE	0.6519047650441306	FALSE	S/T	S/T	2.81404e-5	0.733	0.314	0.051	0.1325
P49336	Cyclin-dependent kinase 8	CDK8	Q14676-T17	Q14676	MDC1	17	T	DVEEEEETEQSSESL	FALSE	FALSE	0.7100558857724037	FALSE	S/T	S/T	0.00149758	0.733	0.314	0.051	0.1325
P49336	Cyclin-dependent kinase 8	CDK8	Q14676-T98	Q14676	MDC1	98	T	DCGSLNGTQILRPPK	FALSE	FALSE	0.6363745911578569	FALSE	S/T	S/T	1.05624e-4	0.733	0.314	0.051	0.1325
P49336	Cyclin-dependent kinase 8	CDK8	Q14676-T146	Q14676	MDC1	146	T	FVSRGPLTVEETPRV	FALSE	FALSE	0.7116947746612925	FALSE	S/T	S/T	0.00137767	0.733	0.314	0.051	0.1325
P49336	Cyclin-dependent kinase 8	CDK8	Q14676-T150	Q14676	MDC1	150	T	GPLTVEETPRVQGET	FALSE	FALSE	0.6477424652142587	FALSE	S/T	S/T	4.63733e-5	0.733	0.314	0.051	0.1325
P49336	Cyclin-dependent kinase 8	CDK8	Q14676-T157	Q14676	MDC1	157	T	TPRVQGETQPQRLLL	FALSE	FALSE	0.7120155371957428	FALSE	S/T	S/T	5.93974e-4	0.733	0.314	0.051	0.1325
P49336	Cyclin-dependent kinase 8	CDK8	Q14676-T220	Q14676	MDC1	220	T	AFNLNSDTDVEEGQQ	FALSE	FALSE	0.712169295674431	FALSE	S/T	S/T	0.00256833	0.733	0.314	0.051	0.1325
P49336	Cyclin-dependent kinase 8	CDK8	Q14676-T242	Q14676	MDC1	242	T	SAARRGATVEAKQSE	FALSE	FALSE	0.6586920442671074	FALSE	S/T	S/T	3.08873e-4	0.733	0.314	0.051	0.1325
P49336	Cyclin-dependent kinase 8	CDK8	Q14676-T301	Q14676	MDC1	301	T	PPGEDSDTDVDDDSR	FALSE	FALSE	0.7141056460462831	FALSE	S/T	S/T	7.30673e-4	0.733	0.314	0.051	0.1325
P49336	Cyclin-dependent kinase 8	CDK8	Q14676-T331	Q14676	MDC1	331	T	FGFIDSDTDAEEERI	FALSE	FALSE	0.6469666227073189	FALSE	S/T	S/T	8.2259e-5	0.733	0.314	0.051	0.1325
P49336	Cyclin-dependent kinase 8	CDK8	Q14676-T341	Q14676	MDC1	341	T	EEERIPATPVVIPMK	FALSE	FALSE	0.7050756217559776	FALSE	S/T	S/T	0.0118443	0.733	0.314	0.051	0.1325
P49336	Cyclin-dependent kinase 8	CDK8	Q14676-T378	Q14676	MDC1	378	T	ESQAGSDTDVEEGKA	FALSE	FALSE	0.7092749333914512	FALSE	S/T	S/T	0.00179231	0.733	0.314	0.051	0.1325
P49336	Cyclin-dependent kinase 8	CDK8	Q14676-T404	Q14676	MDC1	404	T	SMVINSDTDDEEEVS	FALSE	FALSE	0.6466451941358902	FALSE	S/T	S/T	8.4266e-5	0.733	0.314	0.051	0.1325
P49336	Cyclin-dependent kinase 8	CDK8	Q14676-T447	Q14676	MDC1	447	T	VLLQRSQTTTERDSD	FALSE	FALSE	0.7641133987882598	FALSE	S/T	S/T	0.0226104	0.733	0.314	0.051	0.1325
P49336	Cyclin-dependent kinase 8	CDK8	Q14676-T448	Q14676	MDC1	448	T	LLQRSQTTTERDSDT	FALSE	FALSE	0.6483278988185948	FALSE	S/T	S/T	6.01345e-5	0.733	0.314	0.051	0.1325
P49336	Cyclin-dependent kinase 8	CDK8	Q14676-T449	Q14676	MDC1	449	T	LQRSQTTTERDSDTD	FALSE	FALSE	0.6485221782628744	FALSE	S/T	S/T	7.75982e-5	0.733	0.314	0.051	0.1325
P49336	Cyclin-dependent kinase 8	CDK8	Q14676-T455	Q14676	MDC1	455	T	TTERDSDTDVEEEEL	FALSE	FALSE	0.7091104287688517	FALSE	S/T	S/T	0.00399216	0.733	0.314	0.051	0.1325
P49336	Cyclin-dependent kinase 8	CDK8	Q14676-T517	Q14676	MDC1	517	T	LERSQASTTVDINTQ	FALSE	FALSE	0.6740231187481819	FALSE	S/T	S/T	4.07631e-4	0.733	0.314	0.051	0.1325
P49336	Cyclin-dependent kinase 8	CDK8	Q14676-T518	Q14676	MDC1	518	T	ERSQASTTVDINTQV	FALSE	FALSE	0.7036082724576723	FALSE	S/T	S/T	9.82782e-4	0.733	0.314	0.051	0.1325
P49336	Cyclin-dependent kinase 8	CDK8	Q14676-T523	Q14676	MDC1	523	T	STTVDINTQVEKEVP	FALSE	FALSE	0.6411230148137108	FALSE	S/T	S/T	6.38834e-5	0.733	0.314	0.051	0.1325
P49336	Cyclin-dependent kinase 8	CDK8	Q14676-T548	Q14676	MDC1	548	T	HQVSVEGTNQTDVKA	FALSE	FALSE	0.6477424652142587	FALSE	S/T	S/T	4.70363e-5	0.733	0.314	0.051	0.1325
P49336	Cyclin-dependent kinase 8	CDK8	Q14676-T579	Q14676	MDC1	579	T	PLHGDCETDAEEGTS	FALSE	FALSE	0.716858021831106	FALSE	S/T	S/T	0.0010758	0.733	0.314	0.051	0.1325
P49336	Cyclin-dependent kinase 8	CDK8	Q14676-T646	Q14676	MDC1	646	T	PISRENLTDLVVDTD	FALSE	FALSE	0.711755640878725	FALSE	S/T	S/T	0.00100753	0.733	0.314	0.051	0.1325
P49336	Cyclin-dependent kinase 8	CDK8	Q14676-T652	Q14676	MDC1	652	T	LTDLVVDTDTLGEST	FALSE	FALSE	0.6242448421633247	FALSE	S/T	S/T	9.38371e-6	0.733	0.314	0.051	0.1325
P49336	Cyclin-dependent kinase 8	CDK8	Q14676-T654	Q14676	MDC1	654	T	DLVVDTDTLGESTQP	FALSE	FALSE	0.7012678462501545	FALSE	S/T	S/T	0.00863786	0.733	0.314	0.051	0.1325
P49336	Cyclin-dependent kinase 8	CDK8	Q14676-T659	Q14676	MDC1	659	T	TDTLGESTQPQREGA	FALSE	FALSE	0.6596784341713001	FALSE	S/T	S/T	2.43812e-4	0.733	0.314	0.051	0.1325
P49336	Cyclin-dependent kinase 8	CDK8	Q14676-T725	Q14676	MDC1	725	T	PTQAFMLTPPQELGP	FALSE	FALSE	0.7121448128726839	FALSE	S/T	S/T	6.8733e-4	0.733	0.314	0.051	0.1325
P49336	Cyclin-dependent kinase 8	CDK8	Q14676-T765	Q14676	MDC1	765	T	RESEDSETQPFDTHL	FALSE	FALSE	0.7148556460462832	FALSE	S/T	S/T	7.90825e-4	0.733	0.314	0.051	0.1325
P49336	Cyclin-dependent kinase 8	CDK8	Q14676-T770	Q14676	MDC1	770	T	SETQPFDTHLEAYGP	FALSE	FALSE	0.650821179887897	FALSE	S/T	S/T	1.27386e-4	0.733	0.314	0.051	0.1325
P49336	Cyclin-dependent kinase 8	CDK8	Q14676-T797	Q14676	MDC1	797	T	HPESPVHTEPMGIQG	FALSE	FALSE	0.6272580461833682	FALSE	S/T	S/T	1.02327e-5	0.733	0.314	0.051	0.1325
P49336	Cyclin-dependent kinase 8	CDK8	Q14676-T847	Q14676	MDC1	847	T	PERQTDVTGEEELTK	FALSE	FALSE	0.7100558857724037	FALSE	S/T	S/T	0.00152213	0.733	0.314	0.051	0.1325
P49336	Cyclin-dependent kinase 8	CDK8	Q14676-T966	Q14676	MDC1	966	T	KGQASSPTPEPGVGA	FALSE	FALSE	0.6520489877476225	FALSE	S/T	S/T	2.16649e-4	0.733	0.314	0.051	0.1325
P49336	Cyclin-dependent kinase 8	CDK8	Q14676-T980	Q14676	MDC1	980	T	AGDLPGPTSAPVPSG	FALSE	FALSE	0.6940168451607351	FALSE	S/T	S/T	5.25459e-4	0.733	0.314	0.051	0.1325
P49336	Cyclin-dependent kinase 8	CDK8	Q14676-T1081	Q14676	MDC1	1081	T	IKPTVRKTRQDGSQE	FALSE	FALSE	0.6453084543741503	FALSE	S/T	S/T	5.47084e-5	0.733	0.314	0.051	0.1325
P49336	Cyclin-dependent kinase 8	CDK8	Q14676-T1116	Q14676	MDC1	1116	T	TRKSSRMTPFPATSA	FALSE	FALSE	0.7147801021956839	FALSE	S/T	S/T	0.00327807	0.733	0.314	0.051	0.1325
P49336	Cyclin-dependent kinase 8	CDK8	Q14676-T1131	Q14676	MDC1	1131	T	APEPHPSTSTAQPVT	FALSE	FALSE	0.6242448421633247	FALSE	S/T	S/T	9.33714e-6	0.733	0.314	0.051	0.1325
P49336	Cyclin-dependent kinase 8	CDK8	Q14676-T1133	Q14676	MDC1	1133	T	EPHPSTSTAQPVTPK	FALSE	FALSE	0.6516817491711148	FALSE	S/T	S/T	2.599e-5	0.733	0.314	0.051	0.1325
P49336	Cyclin-dependent kinase 8	CDK8	Q14676-T1138	Q14676	MDC1	1138	T	TSTAQPVTPKPTSQA	FALSE	FALSE	0.7128492592838064	FALSE	S/T	S/T	0.00305816	0.733	0.314	0.051	0.1325
P49336	Cyclin-dependent kinase 8	CDK8	Q14676-T1150	Q14676	MDC1	1150	T	SQATRSRTNRSSVKT	FALSE	FALSE	0.6323691572944795	FALSE	S/T	S/T	1.10244e-5	0.733	0.314	0.051	0.1325
P49336	Cyclin-dependent kinase 8	CDK8	Q14676-T1157	Q14676	MDC1	1157	T	TNRSSVKTPEPVVPT	FALSE	FALSE	0.6531736385684997	FALSE	S/T	S/T	1.75883e-4	0.733	0.314	0.051	0.1325
P49336	Cyclin-dependent kinase 8	CDK8	Q14676-T1164	Q14676	MDC1	1164	T	TPEPVVPTAPELQPS	FALSE	FALSE	0.6321571941984739	FALSE	S/T	S/T	2.10716e-5	0.733	0.314	0.051	0.1325
P49336	Cyclin-dependent kinase 8	CDK8	Q14676-T1172	Q14676	MDC1	1172	T	APELQPSTSTDQPVT	FALSE	FALSE	0.6501500821312716	FALSE	S/T	S/T	3.80321e-5	0.733	0.314	0.051	0.1325
P49336	Cyclin-dependent kinase 8	CDK8	Q14676-T1198	Q14676	MDC1	1198	T	KSRSSVKTPETVVPT	FALSE	FALSE	0.6272580461833682	FALSE	S/T	S/T	1.03652e-5	0.733	0.314	0.051	0.1325
P49336	Cyclin-dependent kinase 8	CDK8	Q14676-T1201	Q14676	MDC1	1201	T	SSVKTPETVVPTALE	FALSE	FALSE	0.7092749333914512	FALSE	S/T	S/T	0.00171956	0.733	0.314	0.051	0.1325
P49336	Cyclin-dependent kinase 8	CDK8	Q14676-T1205	Q14676	MDC1	1205	T	TPETVVPTALELQPS	FALSE	FALSE	0.6237448421633246	FALSE	S/T	S/T	8.32147e-6	0.733	0.314	0.051	0.1325
P49336	Cyclin-dependent kinase 8	CDK8	Q14676-T1213	Q14676	MDC1	1213	T	ALELQPSTSTDRPVT	FALSE	FALSE	0.6428381765920307	FALSE	S/T	S/T	9.97755e-5	0.733	0.314	0.051	0.1325
P49336	Cyclin-dependent kinase 8	CDK8	Q14676-T1239	Q14676	MDC1	1239	T	KNRSSVKTPEPVVPT	FALSE	FALSE	0.644478936513592	FALSE	S/T	S/T	2.40291e-5	0.733	0.314	0.051	0.1325
P49336	Cyclin-dependent kinase 8	CDK8	Q14676-T1246	Q14676	MDC1	1246	T	TPEPVVPTAPELQPS	FALSE	FALSE	0.6321571941984739	FALSE	S/T	S/T	2.10716e-5	0.733	0.314	0.051	0.1325
P49336	Cyclin-dependent kinase 8	CDK8	Q14676-T1280	Q14676	MDC1	1280	T	KNRSSVKTPEPVVPT	FALSE	FALSE	0.644478936513592	FALSE	S/T	S/T	2.40291e-5	0.733	0.314	0.051	0.1325
P49336	Cyclin-dependent kinase 8	CDK8	Q14676-T1287	Q14676	MDC1	1287	T	TPEPVVPTAPELRPS	FALSE	FALSE	0.6518515607430554	FALSE	S/T	S/T	2.90235e-5	0.733	0.314	0.051	0.1325
P49336	Cyclin-dependent kinase 8	CDK8	Q14676-T1295	Q14676	MDC1	1295	T	APELRPSTSTDRPVT	FALSE	FALSE	0.648311860802557	FALSE	S/T	S/T	9.26546e-5	0.733	0.314	0.051	0.1325
P49336	Cyclin-dependent kinase 8	CDK8	Q14676-T1297	Q14676	MDC1	1297	T	ELRPSTSTDRPVTPK	FALSE	FALSE	0.650821179887897	FALSE	S/T	S/T	1.28856e-4	0.733	0.314	0.051	0.1325
P49336	Cyclin-dependent kinase 8	CDK8	Q14676-T1302	Q14676	MDC1	1302	T	TSTDRPVTPKPTSRT	FALSE	FALSE	0.7143098307741128	FALSE	S/T	S/T	0.00225809	0.733	0.314	0.051	0.1325
P49336	Cyclin-dependent kinase 8	CDK8	Q14676-T1321	Q14676	MDC1	1321	T	TNMSSVKTPETVVPT	FALSE	FALSE	0.6335844147320774	FALSE	S/T	S/T	1.50724e-5	0.733	0.314	0.051	0.1325
P49336	Cyclin-dependent kinase 8	CDK8	Q14676-T1324	Q14676	MDC1	1324	T	SSVKTPETVVPTAPE	FALSE	FALSE	0.688406308816693	FALSE	S/T	S/T	4.68452e-4	0.733	0.314	0.051	0.1325
P49336	Cyclin-dependent kinase 8	CDK8	Q14676-T1328	Q14676	MDC1	1328	T	TPETVVPTAPELQIS	FALSE	FALSE	0.6341571941984739	FALSE	S/T	S/T	1.97599e-5	0.733	0.314	0.051	0.1325
P49336	Cyclin-dependent kinase 8	CDK8	Q14676-T1338	Q14676	MDC1	1338	T	ELQISTSTDQPVTPK	FALSE	FALSE	0.6508873702668648	FALSE	S/T	S/T	3.45617e-5	0.733	0.314	0.051	0.1325
P49336	Cyclin-dependent kinase 8	CDK8	Q14676-T1343	Q14676	MDC1	1343	T	TSTDQPVTPKPTSRT	FALSE	FALSE	0.7097030114695293	FALSE	S/T	S/T	0.00182617	0.733	0.314	0.051	0.1325
P49336	Cyclin-dependent kinase 8	CDK8	Q14676-T1347	Q14676	MDC1	1347	T	QPVTPKPTSRTTRSR	FALSE	FALSE	0.6467702429920366	FALSE	S/T	S/T	4.84803e-5	0.733	0.314	0.051	0.1325
P49336	Cyclin-dependent kinase 8	CDK8	Q14676-T1351	Q14676	MDC1	1351	T	PKPTSRTTRSRTNMS	FALSE	FALSE	0.6335725099701727	FALSE	S/T	S/T	1.23729e-5	0.733	0.314	0.051	0.1325
P49336	Cyclin-dependent kinase 8	CDK8	Q14676-T1377	Q14676	MDC1	1377	T	APELPPSTSTEQPVT	FALSE	FALSE	0.6500879866105861	FALSE	S/T	S/T	1.19598e-4	0.733	0.314	0.051	0.1325
P49336	Cyclin-dependent kinase 8	CDK8	Q14676-T1379	Q14676	MDC1	1379	T	ELPPSTSTEQPVTPE	FALSE	FALSE	0.6322397338810135	FALSE	S/T	S/T	1.89917e-5	0.733	0.314	0.051	0.1325
P49336	Cyclin-dependent kinase 8	CDK8	Q14676-T1384	Q14676	MDC1	1384	T	TSTEQPVTPEPTSRA	FALSE	FALSE	0.7098421748005977	FALSE	S/T	S/T	0.0044768	0.733	0.314	0.051	0.1325
P49336	Cyclin-dependent kinase 8	CDK8	Q14676-T1403	Q14676	MDC1	1403	T	KNRSSGKTPETLVPT	FALSE	FALSE	0.6285913795167016	FALSE	S/T	S/T	1.09267e-5	0.733	0.314	0.051	0.1325
P49336	Cyclin-dependent kinase 8	CDK8	Q14676-T1406	Q14676	MDC1	1406	T	SSGKTPETLVPTAPK	FALSE	FALSE	0.6606493186255992	FALSE	S/T	S/T	2.85425e-4	0.733	0.314	0.051	0.1325
P49336	Cyclin-dependent kinase 8	CDK8	Q14676-T1410	Q14676	MDC1	1410	T	TPETLVPTAPKLEPS	FALSE	FALSE	0.6242448421633247	FALSE	S/T	S/T	8.98385e-6	0.733	0.314	0.051	0.1325
P49336	Cyclin-dependent kinase 8	CDK8	Q14676-T1418	Q14676	MDC1	1418	T	APKLEPSTSTDQPVT	FALSE	FALSE	0.6483278988185948	FALSE	S/T	S/T	6.04224e-5	0.733	0.314	0.051	0.1325
P49336	Cyclin-dependent kinase 8	CDK8	Q14676-T1420	Q14676	MDC1	1420	T	KLEPSTSTDQPVTPE	FALSE	FALSE	0.6315844147320774	FALSE	S/T	S/T	1.32631e-5	0.733	0.314	0.051	0.1325
P49336	Cyclin-dependent kinase 8	CDK8	Q14676-T1425	Q14676	MDC1	1425	T	TSTDQPVTPEPTSQA	FALSE	FALSE	0.7069435364808924	FALSE	S/T	S/T	0.00651885	0.733	0.314	0.051	0.1325
P49336	Cyclin-dependent kinase 8	CDK8	Q14676-T1429	Q14676	MDC1	1429	T	QPVTPEPTSQATRGR	FALSE	FALSE	0.6523370108356457	FALSE	S/T	S/T	1.89872e-4	0.733	0.314	0.051	0.1325
P49336	Cyclin-dependent kinase 8	CDK8	Q14676-T1437	Q14676	MDC1	1437	T	SQATRGRTNRSSVKT	FALSE	FALSE	0.6331119039095665	FALSE	S/T	S/T	1.10468e-5	0.733	0.314	0.051	0.1325
P49336	Cyclin-dependent kinase 8	CDK8	Q14676-T1444	Q14676	MDC1	1444	T	TNRSSVKTPETVVPT	FALSE	FALSE	0.6508873702668648	FALSE	S/T	S/T	3.42832e-5	0.733	0.314	0.051	0.1325
P49336	Cyclin-dependent kinase 8	CDK8	Q14676-T1447	Q14676	MDC1	1447	T	SSVKTPETVVPTAPE	FALSE	FALSE	0.688406308816693	FALSE	S/T	S/T	4.68452e-4	0.733	0.314	0.051	0.1325
P49336	Cyclin-dependent kinase 8	CDK8	Q14676-T1451	Q14676	MDC1	1451	T	TPETVVPTAPELQPS	FALSE	FALSE	0.6237448421633246	FALSE	S/T	S/T	8.62458e-6	0.733	0.314	0.051	0.1325
P49336	Cyclin-dependent kinase 8	CDK8	Q14676-T1459	Q14676	MDC1	1459	T	APELQPSTSTDQPVT	FALSE	FALSE	0.6501500821312716	FALSE	S/T	S/T	3.80321e-5	0.733	0.314	0.051	0.1325
P49336	Cyclin-dependent kinase 8	CDK8	Q14676-T1461	Q14676	MDC1	1461	T	ELQPSTSTDQPVTPE	FALSE	FALSE	0.6402380941787902	FALSE	S/T	S/T	7.27118e-5	0.733	0.314	0.051	0.1325
P49336	Cyclin-dependent kinase 8	CDK8	Q14676-T1466	Q14676	MDC1	1466	T	TSTDQPVTPEPTSQA	FALSE	FALSE	0.7069435364808924	FALSE	S/T	S/T	0.00651885	0.733	0.314	0.051	0.1325
P49336	Cyclin-dependent kinase 8	CDK8	Q14676-T1470	Q14676	MDC1	1470	T	QPVTPEPTSQATRGR	FALSE	FALSE	0.6523370108356457	FALSE	S/T	S/T	1.89872e-4	0.733	0.314	0.051	0.1325
P49336	Cyclin-dependent kinase 8	CDK8	Q14676-T1474	Q14676	MDC1	1474	T	PEPTSQATRGRTDRS	FALSE	FALSE	0.6402079244911902	FALSE	S/T	S/T	1.03488e-4	0.733	0.314	0.051	0.1325
P49336	Cyclin-dependent kinase 8	CDK8	Q14676-T1485	Q14676	MDC1	1485	T	TDRSSVKTPETVVPT	FALSE	FALSE	0.6463278988185948	FALSE	S/T	S/T	5.7882e-5	0.733	0.314	0.051	0.1325
P49336	Cyclin-dependent kinase 8	CDK8	Q14676-T1488	Q14676	MDC1	1488	T	SSVKTPETVVPTAPE	FALSE	FALSE	0.688406308816693	FALSE	S/T	S/T	4.68452e-4	0.733	0.314	0.051	0.1325
P49336	Cyclin-dependent kinase 8	CDK8	Q14676-T1492	Q14676	MDC1	1492	T	TPETVVPTAPELQAS	FALSE	FALSE	0.6335725099701727	FALSE	S/T	S/T	1.25355e-5	0.733	0.314	0.051	0.1325
P49336	Cyclin-dependent kinase 8	CDK8	Q14676-T1526	Q14676	MDC1	1526	T	KNRSSVKTPETVVPA	FALSE	FALSE	0.6368344147320774	FALSE	S/T	S/T	1.68404e-5	0.733	0.314	0.051	0.1325
P49336	Cyclin-dependent kinase 8	CDK8	Q14676-T1529	Q14676	MDC1	1529	T	SSVKTPETVVPAAPE	FALSE	FALSE	0.6803689340439972	FALSE	S/T	S/T	4.48494e-4	0.733	0.314	0.051	0.1325
P49336	Cyclin-dependent kinase 8	CDK8	Q14676-T1541	Q14676	MDC1	1541	T	APELQPSTSTDQPVT	FALSE	FALSE	0.6501500821312716	FALSE	S/T	S/T	3.80321e-5	0.733	0.314	0.051	0.1325
P49336	Cyclin-dependent kinase 8	CDK8	Q14676-T1543	Q14676	MDC1	1543	T	ELQPSTSTDQPVTPE	FALSE	FALSE	0.6402380941787902	FALSE	S/T	S/T	7.27118e-5	0.733	0.314	0.051	0.1325
P49336	Cyclin-dependent kinase 8	CDK8	Q14676-T1548	Q14676	MDC1	1548	T	TSTDQPVTPEPTSRA	FALSE	FALSE	0.7070387745761305	FALSE	S/T	S/T	0.0062688	0.733	0.314	0.051	0.1325
P49336	Cyclin-dependent kinase 8	CDK8	Q14676-T1560	Q14676	MDC1	1560	T	SRATRGRTNRSSVKT	FALSE	FALSE	0.6256056071589781	FALSE	S/T	S/T	9.77358e-6	0.733	0.314	0.051	0.1325
P49336	Cyclin-dependent kinase 8	CDK8	Q14676-T1567	Q14676	MDC1	1567	T	TNRSSVKTPESIVPI	FALSE	FALSE	0.7125614795393506	FALSE	S/T	S/T	6.97156e-4	0.733	0.314	0.051	0.1325
P49336	Cyclin-dependent kinase 8	CDK8	Q14676-T1582	Q14676	MDC1	1582	T	APELQPSTSRNQLVT	FALSE	FALSE	0.6335844147320774	FALSE	S/T	S/T	1.6077e-5	0.733	0.314	0.051	0.1325
P49336	Cyclin-dependent kinase 8	CDK8	Q14676-T1589	Q14676	MDC1	1589	T	TSRNQLVTPEPTSRA	FALSE	FALSE	0.7145390435735907	FALSE	S/T	S/T	0.00229338	0.733	0.314	0.051	0.1325
P49336	Cyclin-dependent kinase 8	CDK8	Q14676-T1601	Q14676	MDC1	1601	T	SRATRCRTNRSSVKT	FALSE	FALSE	0.6346138608651406	FALSE	S/T	S/T	2.13136e-5	0.733	0.314	0.051	0.1325
P49336	Cyclin-dependent kinase 8	CDK8	Q14676-T1608	Q14676	MDC1	1608	T	TNRSSVKTPEPVVPT	FALSE	FALSE	0.6531736385684997	FALSE	S/T	S/T	1.75883e-4	0.733	0.314	0.051	0.1325
P49336	Cyclin-dependent kinase 8	CDK8	Q14676-T1622	Q14676	MDC1	1622	T	TAPEPHPTTSTDQPV	FALSE	FALSE	0.628005159623642	FALSE	S/T	S/T	6.44041e-6	0.733	0.314	0.051	0.1325
P49336	Cyclin-dependent kinase 8	CDK8	Q14676-T1623	Q14676	MDC1	1623	T	APEPHPTTSTDQPVT	FALSE	FALSE	0.6346138608651406	FALSE	S/T	S/T	2.12869e-5	0.733	0.314	0.051	0.1325
P49336	Cyclin-dependent kinase 8	CDK8	Q14676-T1625	Q14676	MDC1	1625	T	EPHPTTSTDQPVTPK	FALSE	FALSE	0.6512207036001982	FALSE	S/T	S/T	3.13665e-5	0.733	0.314	0.051	0.1325
P49336	Cyclin-dependent kinase 8	CDK8	Q14676-T1630	Q14676	MDC1	1630	T	TSTDQPVTPKLTSRA	FALSE	FALSE	0.7113013378597608	FALSE	S/T	S/T	0.00359619	0.733	0.314	0.051	0.1325
P49336	Cyclin-dependent kinase 8	CDK8	Q14676-T1649	Q14676	MDC1	1649	T	TNRSSVKTPKPVEPA	FALSE	FALSE	0.7128556460462832	FALSE	S/T	S/T	7.82906e-4	0.733	0.314	0.051	0.1325
P49336	Cyclin-dependent kinase 8	CDK8	Q14676-T1664	Q14676	MDC1	1664	T	ASDLEPFTPTDQSVT	FALSE	FALSE	0.7219692263128987	FALSE	S/T	S/T	0.00119203	0.733	0.314	0.051	0.1325
P49336	Cyclin-dependent kinase 8	CDK8	Q14676-T1666	Q14676	MDC1	1666	T	DLEPFTPTDQSVTPE	FALSE	FALSE	0.6465202429920365	FALSE	S/T	S/T	4.82726e-5	0.733	0.314	0.051	0.1325
P49336	Cyclin-dependent kinase 8	CDK8	Q14676-T1671	Q14676	MDC1	1671	T	TPTDQSVTPEAIAQG	FALSE	FALSE	0.7145013378597608	FALSE	S/T	S/T	0.00352425	0.733	0.314	0.051	0.1325
P49336	Cyclin-dependent kinase 8	CDK8	Q14676-T1696	Q14676	MDC1	1696	T	VRAMPVPTTPEFQSP	FALSE	FALSE	0.6986032650939022	FALSE	S/T	S/T	9.13589e-4	0.733	0.314	0.051	0.1325
P49336	Cyclin-dependent kinase 8	CDK8	Q14676-T1697	Q14676	MDC1	1697	T	RAMPVPTTPEFQSPV	FALSE	FALSE	0.641765871956568	FALSE	S/T	S/T	7.01554e-5	0.733	0.314	0.051	0.1325
P49336	Cyclin-dependent kinase 8	CDK8	Q14676-T1705	Q14676	MDC1	1705	T	PEFQSPVTTDQPISP	FALSE	FALSE	0.6477424652142587	FALSE	S/T	S/T	4.48697e-5	0.733	0.314	0.051	0.1325
P49336	Cyclin-dependent kinase 8	CDK8	Q14676-T1706	Q14676	MDC1	1706	T	EFQSPVTTDQPISPE	FALSE	FALSE	0.6727564520815152	FALSE	S/T	S/T	3.39022e-4	0.733	0.314	0.051	0.1325
P49336	Cyclin-dependent kinase 8	CDK8	Q14676-T1716	Q14676	MDC1	1716	T	PISPEPITQPSCIKR	FALSE	FALSE	0.6408381765920307	FALSE	S/T	S/T	1.03132e-4	0.733	0.314	0.051	0.1325
P49336	Cyclin-dependent kinase 8	CDK8	Q14676-T1768	Q14676	MDC1	1768	T	VRAAESLTAIPEPAS	FALSE	FALSE	0.6740231187481819	FALSE	S/T	S/T	4.03611e-4	0.733	0.314	0.051	0.1325
P49336	Cyclin-dependent kinase 8	CDK8	Q14676-T1781	Q14676	MDC1	1781	T	ASPQLLETPIHASQI	FALSE	FALSE	0.6956001784940685	FALSE	S/T	S/T	5.48584e-4	0.733	0.314	0.051	0.1325
P49336	Cyclin-dependent kinase 8	CDK8	Q14676-T1800	Q14676	MDC1	1800	T	PAGRSRFTPELQPKA	FALSE	FALSE	0.6730231187481819	FALSE	S/T	S/T	3.55548e-4	0.733	0.314	0.051	0.1325
P49336	Cyclin-dependent kinase 8	CDK8	Q14676-T1817	Q14676	MDC1	1817	T	SRKRSLATMDSPPHQ	FALSE	FALSE	0.6476881773693668	FALSE	S/T	S/T	3.99736e-5	0.733	0.314	0.051	0.1325
P49336	Cyclin-dependent kinase 8	CDK8	Q14676-T1858	Q14676	MDC1	1858	T	GKEEDVVTPKPGKRK	FALSE	FALSE	0.7093780847423669	FALSE	S/T	S/T	0.00206704	0.733	0.314	0.051	0.1325
P49336	Cyclin-dependent kinase 8	CDK8	Q14676-T1971	Q14676	MDC1	1971	T	PPDEYVVTDPEQEKN	FALSE	FALSE	0.6455035763253698	FALSE	S/T	S/T	4.9773e-5	0.733	0.314	0.051	0.1325
P49336	Cyclin-dependent kinase 8	CDK8	Q14683-S85	Q14683	SMC1A	85	S	AFVSMVYSEEGAEDR	FALSE	FALSE	0.7707995583631917	FALSE	S/T	S/T	7.51431e-5	0.641	0.261	0.092	0.35
P49336	Cyclin-dependent kinase 8	CDK8	Q14683-S161	Q14683	SMC1A	161	S	LFEEISRSGELAQEY	FALSE	FALSE	0.7462118751808974	FALSE	S/T	S/T	9.2969e-6	0.641	0.261	0.092	0.35
P49336	Cyclin-dependent kinase 8	CDK8	Q14683-S289	Q14683	SMC1A	289	S	KEIKEKDSELNQKRP	FALSE	FALSE	0.75051028787931	FALSE	S/T	S/T	3.38481e-6	0.641	0.261	0.092	0.35
P49336	Cyclin-dependent kinase 8	CDK8	Q14683-S318	Q14683	SMC1A	318	S	KLEAAKKSLQNAQKH	FALSE	FALSE	0.7462118751808974	FALSE	S/T	S/T	1.08222e-5	0.641	0.261	0.092	0.35
P49336	Cyclin-dependent kinase 8	CDK8	Q14683-S358	Q14683	SMC1A	358	S	EERMEEESQSQGRDL	FALSE	FALSE	0.8217433319307372	FALSE	S/T	S/T	9.7402e-4	0.641	0.261	0.092	0.35
P49336	Cyclin-dependent kinase 8	CDK8	Q14683-S360	Q14683	SMC1A	360	S	RMEEESQSQGRDLTL	FALSE	FALSE	0.8348291351003354	FALSE	S/T	S/T	0.0142647	0.641	0.261	0.092	0.35
P49336	Cyclin-dependent kinase 8	CDK8	Q14683-S653	Q14683	SMC1A	653	S	FQKSGVISGGASDLK	FALSE	FALSE	0.7764797577933912	FALSE	S/T	S/T	4.78748e-5	0.641	0.261	0.092	0.35
P49336	Cyclin-dependent kinase 8	CDK8	Q14683-S657	Q14683	SMC1A	657	S	GVISGGASDLKAKAR	FALSE	FALSE	0.8279389816518895	FALSE	S/T	S/T	0.00201892	0.641	0.261	0.092	0.35
P49336	Cyclin-dependent kinase 8	CDK8	Q14683-S703	Q14683	SMC1A	703	S	AELRQVQSQAHGLQM	FALSE	FALSE	0.806268146133785	FALSE	S/T	S/T	3.09983e-4	0.641	0.261	0.092	0.35
P49336	Cyclin-dependent kinase 8	CDK8	Q14683-S715	Q14683	SMC1A	715	S	LQMRLKYSQSDLEQT	FALSE	FALSE	0.7531713989904212	FALSE	S/T	S/T	3.10935e-6	0.641	0.261	0.092	0.35
P49336	Cyclin-dependent kinase 8	CDK8	Q14683-S717	Q14683	SMC1A	717	S	MRLKYSQSDLEQTKT	FALSE	FALSE	0.7620039809106642	FALSE	S/T	S/T	3.62919e-5	0.641	0.261	0.092	0.35
P49336	Cyclin-dependent kinase 8	CDK8	Q14683-S735	Q14683	SMC1A	735	S	ALNLQEKSKLESELA	FALSE	FALSE	0.8461950070003648	FALSE	S/T	S/T	0.0193351	0.641	0.261	0.092	0.35
P49336	Cyclin-dependent kinase 8	CDK8	Q14683-S951	Q14683	SMC1A	951	S	KGTMDDISQEEGSSQ	FALSE	FALSE	0.8230266652640706	FALSE	S/T	S/T	0.00115109	0.641	0.261	0.092	0.35
P49336	Cyclin-dependent kinase 8	CDK8	Q14683-S956	Q14683	SMC1A	956	S	DISQEEGSSQGEDSV	FALSE	FALSE	0.8335434504407443	FALSE	S/T	S/T	0.00294581	0.641	0.261	0.092	0.35
P49336	Cyclin-dependent kinase 8	CDK8	Q14683-S957	Q14683	SMC1A	957	S	ISQEEGSSQGEDSVS	FALSE	FALSE	0.823359998597404	FALSE	S/T	S/T	0.00110353	0.641	0.261	0.092	0.35
P49336	Cyclin-dependent kinase 8	CDK8	Q14683-S962	Q14683	SMC1A	962	S	GSSQGEDSVSGSQRI	FALSE	FALSE	0.8400423218116931	FALSE	S/T	S/T	0.00629835	0.641	0.261	0.092	0.35
P49336	Cyclin-dependent kinase 8	CDK8	Q14683-S964	Q14683	SMC1A	964	S	SQGEDSVSGSQRISS	FALSE	FALSE	0.7964585696899014	FALSE	S/T	S/T	1.60106e-4	0.641	0.261	0.092	0.35
P49336	Cyclin-dependent kinase 8	CDK8	Q14683-S966	Q14683	SMC1A	966	S	GEDSVSGSQRISSIY	FALSE	FALSE	0.8145589218151266	FALSE	S/T	S/T	3.95092e-4	0.641	0.261	0.092	0.35
P49336	Cyclin-dependent kinase 8	CDK8	Q14683-S970	Q14683	SMC1A	970	S	VSGSQRISSIYAREA	FALSE	FALSE	0.7971502956359275	FALSE	S/T	S/T	1.87652e-4	0.641	0.261	0.092	0.35
P49336	Cyclin-dependent kinase 8	CDK8	Q14683-S971	Q14683	SMC1A	971	S	SGSQRISSIYAREAL	FALSE	FALSE	0.7764797577933912	FALSE	S/T	S/T	5.35047e-5	0.641	0.261	0.092	0.35
P49336	Cyclin-dependent kinase 8	CDK8	Q14683-S1033	Q14683	SMC1A	1033	S	KAMEKLESVRDKFQE	FALSE	FALSE	0.7764797577933912	FALSE	S/T	S/T	5.10263e-5	0.641	0.261	0.092	0.35
P49336	Cyclin-dependent kinase 8	CDK8	Q14683-S1129	Q14683	SMC1A	1129	S	FRPMDNLSGGEKTVA	FALSE	FALSE	0.769832891696525	FALSE	S/T	S/T	7.9379e-5	0.641	0.261	0.092	0.35
P49336	Cyclin-dependent kinase 8	CDK8	Q14683-T28	Q14683	SMC1A	28	T	IGPFQRFTAIIGPNG	FALSE	FALSE	0.7462118751808974	FALSE	S/T	S/T	8.86421e-6	0.641	0.261	0.092	0.35
P49336	Cyclin-dependent kinase 8	CDK8	Q14683-T152	Q14683	SMC1A	152	T	MKNPKERTALFEEIS	FALSE	FALSE	0.6777595856259324	FALSE	S/T	S/T	3.37659e-7	0.641	0.261	0.092	0.35
P49336	Cyclin-dependent kinase 8	CDK8	Q14683-T182	Q14683	SMC1A	182	T	MVKAEEDTQFNYHRK	FALSE	FALSE	0.7529792376509995	FALSE	S/T	S/T	2.57265e-6	0.641	0.261	0.092	0.35
P49336	Cyclin-dependent kinase 8	CDK8	Q14683-T366	Q14683	SMC1A	366	T	QSQGRDLTLEENQVK	FALSE	FALSE	0.8174670524639542	FALSE	S/T	S/T	0.00182069	0.641	0.261	0.092	0.35
P49336	Cyclin-dependent kinase 8	CDK8	Q14683-T644	Q14683	SMC1A	644	T	KTVALDGTLFQKSGV	FALSE	FALSE	0.7525229862920084	FALSE	S/T	S/T	5.2848e-6	0.641	0.261	0.092	0.35
P49336	Cyclin-dependent kinase 8	CDK8	Q14683-T841	Q14683	SMC1A	841	T	KVHMWEQTVKKDENE	FALSE	FALSE	0.774132891696525	FALSE	S/T	S/T	7.16319e-5	0.641	0.261	0.092	0.35
P49336	Cyclin-dependent kinase 8	CDK8	Q14683-T946	Q14683	SMC1A	946	T	KLPLSKGTMDDISQE	FALSE	FALSE	0.717912800772311	FALSE	S/T	S/T	1.41366e-6	0.641	0.261	0.092	0.35
P49336	Cyclin-dependent kinase 8	CDK8	Q14683-T1005	Q14683	SMC1A	1005	T	EIKQEMNTLQQKLNE	FALSE	FALSE	0.7744662250298583	FALSE	S/T	S/T	6.32604e-5	0.641	0.261	0.092	0.35
P49336	Cyclin-dependent kinase 8	CDK8	Q14683-T1041	Q14683	SMC1A	1041	T	VRDKFQETSDEFEAA	FALSE	FALSE	0.7946185496041815	FALSE	S/T	S/T	2.14095e-4	0.641	0.261	0.092	0.35
P49336	Cyclin-dependent kinase 8	CDK8	Q14683-T1217	Q14683	SMC1A	1217	T	CVISKVLTFDLTKYP	FALSE	FALSE	0.7522292376509995	FALSE	S/T	S/T	2.34015e-6	0.641	0.261	0.092	0.35
P49336	Cyclin-dependent kinase 8	CDK8	Q14683-T1221	Q14683	SMC1A	1221	T	KVLTFDLTKYPDANP	FALSE	FALSE	0.7592662250298583	FALSE	S/T	S/T	1.00062e-4	0.641	0.261	0.092	0.35
P49336	Cyclin-dependent kinase 8	CDK8	Q14683-Y105	Q14683	SMC1A	105	Y	IVGGSSEYKINNKVV	FALSE	FALSE	0.6745090421906562	FALSE	S/T	Y	1.48422e-7	0.641	0.261	0.092	0.35
P49336	Cyclin-dependent kinase 8	CDK8	Q14683-Y117	Q14683	SMC1A	117	Y	KVVQLHEYSEELEKL	FALSE	FALSE	0.662846821404906	FALSE	S/T	Y	1.33515e-8	0.641	0.261	0.092	0.35
P49336	Cyclin-dependent kinase 8	CDK8	Q14683-Y168	Q14683	SMC1A	168	Y	SGELAQEYDKRKKEM	FALSE	FALSE	0.6614658690239537	FALSE	S/T	Y	5.36717e-9	0.641	0.261	0.092	0.35
P49336	Cyclin-dependent kinase 8	CDK8	Q14683-Y186	Q14683	SMC1A	186	Y	EEDTQFNYHRKKNIA	FALSE	FALSE	0.6200008338877603	FALSE	S/T	Y	2.14046e-10	0.641	0.261	0.092	0.35
P49336	Cyclin-dependent kinase 8	CDK8	Q14683-Y326	Q14683	SMC1A	326	Y	LQNAQKHYKKRKGDM	FALSE	FALSE	0.6190570648907999	FALSE	S/T	Y	9.18126e-11	0.641	0.261	0.092	0.35
P49336	Cyclin-dependent kinase 8	CDK8	Q14683-Y441	Q14683	SMC1A	441	Y	RIEKLEEYITTSKQS	FALSE	FALSE	0.6570658690239537	FALSE	S/T	Y	3.37711e-9	0.641	0.261	0.092	0.35
P49336	Cyclin-dependent kinase 8	CDK8	Q14683-Y511	Q14683	SMC1A	511	Y	MESIKRLYPGSVYGR	FALSE	FALSE	0.6590658690239537	FALSE	S/T	Y	3.669e-9	0.641	0.261	0.092	0.35
P49336	Cyclin-dependent kinase 8	CDK8	Q14683-Y530	Q14683	SMC1A	530	Y	CQPTQKKYQIAVTKV	FALSE	FALSE	0.6190570648907999	FALSE	S/T	Y	9.71412e-11	0.641	0.261	0.092	0.35
P49336	Cyclin-dependent kinase 8	CDK8	Q14683-Y575	Q14683	SMC1A	575	Y	ETFLPLDYLEVKPTD	FALSE	FALSE	0.6597214245795093	FALSE	S/T	Y	2.38355e-8	0.641	0.261	0.092	0.35
P49336	Cyclin-dependent kinase 8	CDK8	Q14683-Y600	Q14683	SMC1A	600	Y	LVIDVIRYEPPHIKK	FALSE	FALSE	0.6190570648907999	FALSE	S/T	Y	1.11286e-10	0.641	0.261	0.092	0.35
P49336	Cyclin-dependent kinase 8	CDK8	Q14683-Y611	Q14683	SMC1A	611	Y	HIKKALQYACGNALV	FALSE	FALSE	0.6592886514702656	FALSE	S/T	Y	4.156e-8	0.641	0.261	0.092	0.35
P49336	Cyclin-dependent kinase 8	CDK8	Q14683-Y714	Q14683	SMC1A	714	Y	GLQMRLKYSQSDLEQ	FALSE	FALSE	0.6928677279493419	FALSE	S/T	Y	2.51883e-7	0.641	0.261	0.092	0.35
P49336	Cyclin-dependent kinase 8	CDK8	Q14683-Y973	Q14683	SMC1A	973	Y	SQRISSIYAREALIE	FALSE	FALSE	0.6594658690239537	FALSE	S/T	Y	4.64522e-9	0.641	0.261	0.092	0.35
P49336	Cyclin-dependent kinase 8	CDK8	Q14694-S5	Q14694	UBP10	5	S	___MALHSPQYIFGD	FALSE	FALSE	0.5936969705288381	FALSE	S/T	S/T	5.87787e-4	0.752	0.395	0.041	0.151
P49336	Cyclin-dependent kinase 8	CDK8	Q14694-S14	Q14694	UBP10	14	S	QYIFGDFSPDEFNQF	FALSE	FALSE	0.6318098647165837	FALSE	S/T	S/T	0.00394959	0.752	0.395	0.041	0.151
P49336	Cyclin-dependent kinase 8	CDK8	Q14694-S97	Q14694	UBP10	97	S	FILGCTASKITPDGI	FALSE	FALSE	0.5336493746175647	FALSE	S/T	S/T	3.86346e-4	0.752	0.395	0.041	0.151
P49336	Cyclin-dependent kinase 8	CDK8	Q14694-S218	Q14694	UBP10	218	S	SPQNSTDSVSDIVPD	FALSE	FALSE	0.5097731782596393	FALSE	S/T	S/T	2.52548e-4	0.752	0.395	0.041	0.151
P49336	Cyclin-dependent kinase 8	CDK8	Q14694-S226	Q14694	UBP10	226	S	VSDIVPDSPFPGALG	FALSE	FALSE	0.6285282408069284	FALSE	S/T	S/T	0.00111283	0.752	0.395	0.041	0.151
P49336	Cyclin-dependent kinase 8	CDK8	Q14694-S265	Q14694	UBP10	265	S	EAGRDTLSRTAGAQP	FALSE	FALSE	0.6355457223536531	FALSE	S/T	S/T	0.00179097	0.752	0.395	0.041	0.151
P49336	Cyclin-dependent kinase 8	CDK8	Q14694-S309	Q14694	UBP10	309	S	VELHTTESIDLDPTK	FALSE	FALSE	0.5595109114460997	FALSE	S/T	S/T	4.54457e-4	0.752	0.395	0.041	0.151
P49336	Cyclin-dependent kinase 8	CDK8	Q14694-S321	Q14694	UBP10	321	S	PTKPESASPPADGTG	FALSE	FALSE	0.629942526521214	FALSE	S/T	S/T	0.0010821	0.752	0.395	0.041	0.151
P49336	Cyclin-dependent kinase 8	CDK8	Q14694-S516	Q14694	UBP10	516	S	TVNKSSLSEKGRQED	FALSE	FALSE	0.6288758598545472	FALSE	S/T	S/T	0.00103646	0.752	0.395	0.041	0.151
P49336	Cyclin-dependent kinase 8	CDK8	Q14694-S576	Q14694	UBP10	576	S	QEEQGEGSEDEWEQV	FALSE	FALSE	0.5352416053568136	FALSE	S/T	S/T	3.76703e-4	0.752	0.395	0.041	0.151
P49336	Cyclin-dependent kinase 8	CDK8	Q14694-S670	Q14694	UBP10	670	S	TKQEVEISRRVTLEK	FALSE	FALSE	0.5087355875082815	FALSE	S/T	S/T	2.93771e-4	0.752	0.395	0.041	0.151
P49336	Cyclin-dependent kinase 8	CDK8	Q14694-S713	Q14694	UBP10	713	S	YPVDLEISKELLSPG	FALSE	FALSE	0.629742526521214	FALSE	S/T	S/T	0.00109405	0.752	0.395	0.041	0.151
P49336	Cyclin-dependent kinase 8	CDK8	Q14694-S718	Q14694	UBP10	718	S	EISKELLSPGVKNKN	FALSE	FALSE	0.636375971477864	FALSE	S/T	S/T	0.00571502	0.752	0.395	0.041	0.151
P49336	Cyclin-dependent kinase 8	CDK8	Q14694-T42	Q14694	UBP10	42	T	SGTVLCGTQAVDKLP	FALSE	FALSE	0.5763020668432568	FALSE	S/T	S/T	5.33839e-4	0.752	0.395	0.041	0.151
P49336	Cyclin-dependent kinase 8	CDK8	Q14738-S598	Q14738	2A5D	598	S	AEEFLTASQEAL___	FALSE	FALSE	0.5017148572145258	FALSE	S/T	S/T	0.00334416	0.745	0.46	0.041	0.041
P49336	Cyclin-dependent kinase 8	CDK8	Q14765-S733	Q14765	STAT4	733	S	AVLRENLSPTTIETA	FALSE	FALSE	0.5045761014401853	FALSE	S/T	S/T	0.00913048	0.631	0.46	0.041	0.041
P49336	Cyclin-dependent kinase 8	CDK8	Q14781-S104	Q14781	CBX2	104	S	EPDAPSKSKSSSSSS	FALSE	FALSE	0.5457287648540191	FALSE	S/T	S/T	0.00407412	0.742	0.345	0.041	0.041
P49336	Cyclin-dependent kinase 8	CDK8	Q14781-S126	Q14781	CBX2	126	S	SSDEEDDSDLDAKRG	FALSE	FALSE	0.5283016893263459	FALSE	S/T	S/T	0.00293471	0.742	0.345	0.041	0.041
P49336	Cyclin-dependent kinase 8	CDK8	Q14781-S302	Q14781	CBX2	302	S	QKGELGMSPPGSKIP	FALSE	FALSE	0.6229704158488393	FALSE	S/T	S/T	0.0496412	0.742	0.345	0.041	0.041
P49336	Cyclin-dependent kinase 8	CDK8	Q14781-S438	Q14781	CBX2	438	S	VKGSATPSGQESRTA	FALSE	FALSE	0.5407909505792423	FALSE	S/T	S/T	0.00347122	0.742	0.345	0.041	0.041
P49336	Cyclin-dependent kinase 8	CDK8	Q147X3-S53	Q147X3	NAA30	53	S	EEHEGGGSRSPAGGE	FALSE	FALSE	0.5532056711523349	FALSE	S/T	S/T	0.0277812	0.63	0.498	0.041	0.041
P49336	Cyclin-dependent kinase 8	CDK8	Q147X3-S89	Q147X3	NAA30	89	S	QQLNGLISPELRHLR	FALSE	FALSE	0.6548977291029673	FALSE	S/T	S/T	0.093932	0.63	0.498	0.041	0.041
P49336	Cyclin-dependent kinase 8	CDK8	Q147X3-S199	Q147X3	NAA30	199	S	TADCSLRSPSGREVE	FALSE	FALSE	0.5136702473077981	FALSE	S/T	S/T	0.0157273	0.63	0.498	0.041	0.041
P49336	Cyclin-dependent kinase 8	CDK8	Q147X3-S291	Q147X3	NAA30	291	S	IAMLAVDSKYRRNGI	FALSE	FALSE	0.5546335679766299	FALSE	S/T	S/T	0.0295731	0.63	0.498	0.041	0.041
P49336	Cyclin-dependent kinase 8	CDK8	Q147X3-T117	Q147X3	NAA30	117	T	EVAATTATPDGGPRA	FALSE	FALSE	0.6005418263555737	FALSE	S/T	S/T	0.0776587	0.63	0.498	0.041	0.041
P49336	Cyclin-dependent kinase 8	CDK8	Q14814-S201	Q14814	MEF2D	201	S	GLPQRPASAGAMLGG	FALSE	FALSE	0.5522744532327097	FALSE	S/T	S/T	0.00387953	0.753	0.336	0.041	0.041
P49336	Cyclin-dependent kinase 8	CDK8	Q14814-S219	Q14814	MEF2D	219	S	SANGACPSPVGNGYV	FALSE	FALSE	0.5436533319871383	FALSE	S/T	S/T	0.00263906	0.753	0.336	0.041	0.041
P49336	Cyclin-dependent kinase 8	CDK8	Q14814-S472	Q14814	MEF2D	472	S	EPGDGLSSPAGGSYE	FALSE	FALSE	0.5499780039894698	FALSE	S/T	S/T	0.00463141	0.753	0.336	0.041	0.041
P49336	Cyclin-dependent kinase 8	CDK8	Q14872-S293	Q14872	MTF1	293	S	ERPFFCPSNGCEKTF	FALSE	FALSE	0.5359269675384247	FALSE	S/T	S/T	0.00424504	0.768	0.433	0.041	0.041
P49336	Cyclin-dependent kinase 8	CDK8	Q14938-S322	Q14938	NFIX	322	S	DVDAGPASLKKSGKL	FALSE	FALSE	0.5379107411668581	FALSE	S/T	S/T	0.161064	0.677	0.695	0.041	0.041
P49336	Cyclin-dependent kinase 8	CDK8	Q14938-S361	Q14938	NFIX	361	S	LAGVRPGSPRATASA	FALSE	FALSE	0.5339551057579773	FALSE	S/T	S/T	0.131507	0.677	0.695	0.041	0.041
P49336	Cyclin-dependent kinase 8	CDK8	Q14938-T233	Q14938	NFIX	233	T	ELVRVSQTPVATASG	FALSE	FALSE	0.5273420310366302	FALSE	S/T	S/T	0.117905	0.677	0.695	0.041	0.041
P49336	Cyclin-dependent kinase 8	CDK8	Q14966-S193	Q14966	ZN638	193	S	LPNLPSQSRNKETLG	FALSE	FALSE	0.5103241616519444	FALSE	S/T	S/T	0.00246659	0.787	0.443	0.041	0.041
P49336	Cyclin-dependent kinase 8	CDK8	Q14966-S1797	Q14966	ZN638	1797	S	LKVELAQSKNDHPTD	FALSE	FALSE	0.5373260452310711	FALSE	S/T	S/T	0.00399263	0.787	0.443	0.041	0.041
P49336	Cyclin-dependent kinase 8	CDK8	Q14966-S1882	Q14966	ZN638	1882	S	GEEAFQMSEVDEESG	FALSE	FALSE	0.5301852094903876	FALSE	S/T	S/T	0.00507611	0.787	0.443	0.041	0.041
P49336	Cyclin-dependent kinase 8	CDK8	Q14966-T1117	Q14966	ZN638	1117	T	ESEVQTATDSPSVKP	FALSE	FALSE	0.5003708834363811	FALSE	S/T	S/T	0.00203263	0.787	0.443	0.041	0.041
P49336	Cyclin-dependent kinase 8	CDK8	Q14978-S331	Q14978	NOLC1	331	S	DSSDESDSSSEEEKK	FALSE	FALSE	0.5286640216947529	FALSE	S/T	S/T	0.0078221	0.761	0.387	0.041	0.041
P49336	Cyclin-dependent kinase 8	CDK8	Q14978-S504	Q14978	NOLC1	504	S	VAGGAAPSKPASAKK	FALSE	FALSE	0.5331342925603559	FALSE	S/T	S/T	0.0121943	0.761	0.387	0.041	0.041
P49336	Cyclin-dependent kinase 8	CDK8	Q149M9-S1188	Q149M9	NWD1	1188	S	GALVASASPQSSSFK	FALSE	FALSE	0.5712981673117357	FALSE	S/T	S/T	0.0192117	0.628	0.428	0.041	0.041
P49336	Cyclin-dependent kinase 8	CDK8	Q15007-S341	Q15007	FL2D	341	S	AGYESVDSPTGSENS	FALSE	FALSE	0.5288452388323405	FALSE	S/T	S/T	0.00407342	0.738	0.418	0.041	0.041
P49336	Cyclin-dependent kinase 8	CDK8	Q15022-S14	Q15022	SUZ12	14	S	GGGGGGGSGPSAGSG	FALSE	FALSE	0.8276018826292061	FALSE	S/T	S/T	0.00368168	0.858	0.305	0.041	0.354
P49336	Cyclin-dependent kinase 8	CDK8	Q15022-S17	Q15022	SUZ12	17	S	GGGGSGPSAGSGGGG	FALSE	FALSE	0.8516329442163548	FALSE	S/T	S/T	0.00252943	0.858	0.305	0.041	0.354
P49336	Cyclin-dependent kinase 8	CDK8	Q15022-S20	Q15022	SUZ12	20	S	GSGPSAGSGGGGFGG	FALSE	FALSE	0.8812239194471116	FALSE	S/T	S/T	0.0129445	0.858	0.305	0.041	0.354
P49336	Cyclin-dependent kinase 8	CDK8	Q15022-S37	Q15022	SUZ12	37	S	AVAAATASGGKSGGG	FALSE	FALSE	0.8867779540159467	FALSE	S/T	S/T	0.0164182	0.858	0.305	0.041	0.354
P49336	Cyclin-dependent kinase 8	CDK8	Q15022-S139	Q15022	SUZ12	139	S	FKVDDMLSKVEKMKG	FALSE	FALSE	0.8343658202760792	FALSE	S/T	S/T	0.00133136	0.858	0.305	0.041	0.354
P49336	Cyclin-dependent kinase 8	CDK8	Q15022-S240	Q15022	SUZ12	240	S	SSNEFEPSNSHMVKS	FALSE	FALSE	0.827378958730381	FALSE	S/T	S/T	3.00207e-4	0.858	0.305	0.041	0.354
P49336	Cyclin-dependent kinase 8	CDK8	Q15022-S382	Q15022	SUZ12	382	S	KPLATRNSESLHQEN	FALSE	FALSE	0.7881684200915062	FALSE	S/T	S/T	4.79611e-6	0.858	0.305	0.041	0.354
P49336	Cyclin-dependent kinase 8	CDK8	Q15022-S384	Q15022	SUZ12	384	S	LATRNSESLHQENKP	FALSE	FALSE	0.8235800248555654	FALSE	S/T	S/T	1.43271e-4	0.858	0.305	0.041	0.354
P49336	Cyclin-dependent kinase 8	CDK8	Q15022-S393	Q15022	SUZ12	393	S	HQENKPGSVKPTQTI	FALSE	FALSE	0.8320922053541462	FALSE	S/T	S/T	3.35889e-4	0.858	0.305	0.041	0.354
P49336	Cyclin-dependent kinase 8	CDK8	Q15022-S539	Q15022	SUZ12	539	S	RPKRTKASMSEFLES	FALSE	FALSE	0.8201148764680891	FALSE	S/T	S/T	5.4135e-4	0.858	0.305	0.041	0.354
P49336	Cyclin-dependent kinase 8	CDK8	Q15022-S541	Q15022	SUZ12	541	S	KRTKASMSEFLESED	FALSE	FALSE	0.8140880679624423	FALSE	S/T	S/T	7.5846e-5	0.858	0.305	0.041	0.354
P49336	Cyclin-dependent kinase 8	CDK8	Q15022-S546	Q15022	SUZ12	546	S	SMSEFLESEDGEVEQ	FALSE	FALSE	0.8227648764680892	FALSE	S/T	S/T	5.17582e-4	0.858	0.305	0.041	0.354
P49336	Cyclin-dependent kinase 8	CDK8	Q15022-S568	Q15022	SUZ12	568	S	HNRLYFHSDTCLPLR	FALSE	FALSE	0.7826407895293557	FALSE	S/T	S/T	4.26509e-7	0.858	0.305	0.041	0.354
P49336	Cyclin-dependent kinase 8	CDK8	Q15022-S583	Q15022	SUZ12	583	S	PQEMEVDSEDEKDPE	FALSE	FALSE	0.821272332547873	FALSE	S/T	S/T	1.25267e-4	0.858	0.305	0.041	0.354
P49336	Cyclin-dependent kinase 8	CDK8	Q15022-S604	Q15022	SUZ12	604	S	ITQIEEFSDVNEGEK	FALSE	FALSE	0.7912648740448676	FALSE	S/T	S/T	2.56734e-5	0.858	0.305	0.041	0.354
P49336	Cyclin-dependent kinase 8	CDK8	Q15022-S693	Q15022	SUZ12	693	S	QKLEKGESASPANEE	FALSE	FALSE	0.8404942920269062	FALSE	S/T	S/T	0.00172608	0.858	0.305	0.041	0.354
P49336	Cyclin-dependent kinase 8	CDK8	Q15022-S695	Q15022	SUZ12	695	S	LEKGESASPANEEIT	FALSE	FALSE	0.8404942920269062	FALSE	S/T	S/T	0.00174699	0.858	0.305	0.041	0.354
P49336	Cyclin-dependent kinase 8	CDK8	Q15022-S726	Q15022	SUZ12	726	S	EKALETDSVSGVSKQ	FALSE	FALSE	0.860447824231696	FALSE	S/T	S/T	0.00582897	0.858	0.305	0.041	0.354
P49336	Cyclin-dependent kinase 8	CDK8	Q15022-S728	Q15022	SUZ12	728	S	ALETDSVSGVSKQSK	FALSE	FALSE	0.7962130461192681	FALSE	S/T	S/T	3.83601e-5	0.858	0.305	0.041	0.354
P49336	Cyclin-dependent kinase 8	CDK8	Q15022-T131	Q15022	SUZ12	131	T	RTNIKRKTFKVDDML	FALSE	FALSE	0.7820981919691928	FALSE	S/T	S/T	1.16941e-5	0.858	0.305	0.041	0.354
P49336	Cyclin-dependent kinase 8	CDK8	Q15022-T255	Q15022	SUZ12	255	T	YSLLFRVTRPGRREF	FALSE	FALSE	0.8217231885412086	FALSE	S/T	S/T	2.33337e-4	0.858	0.305	0.041	0.354
P49336	Cyclin-dependent kinase 8	CDK8	Q15022-T336	Q15022	SUZ12	336	T	KKRATWETILDGKRL	FALSE	FALSE	0.7820981919691928	FALSE	S/T	S/T	1.12613e-5	0.858	0.305	0.041	0.354
P49336	Cyclin-dependent kinase 8	CDK8	Q15022-T379	Q15022	SUZ12	379	T	PIAKPLATRNSESLH	FALSE	FALSE	0.8224151896907302	FALSE	S/T	S/T	1.25982e-4	0.858	0.305	0.041	0.354
P49336	Cyclin-dependent kinase 8	CDK8	Q15022-T412	Q15022	SUZ12	412	T	SLTTDLQTRKEKDTP	FALSE	FALSE	0.8305002005604464	FALSE	S/T	S/T	3.1247e-4	0.858	0.305	0.041	0.354
P49336	Cyclin-dependent kinase 8	CDK8	Q15022-T570	Q15022	SUZ12	570	T	RLYFHSDTCLPLRPQ	FALSE	FALSE	0.7820981919691928	FALSE	S/T	S/T	1.22303e-5	0.858	0.305	0.041	0.354
P49336	Cyclin-dependent kinase 8	CDK8	Q15022-Y248	Q15022	SUZ12	248	Y	NSHMVKSYSLLFRVT	FALSE	FALSE	0.6572800348103507	FALSE	S/T	Y	2.04457e-10	0.858	0.305	0.041	0.354
P49336	Cyclin-dependent kinase 8	CDK8	Q15025-S266	Q15025	TNIP1	266	S	GASGRPGSPKMEGTG	FALSE	FALSE	0.6388443276661369	FALSE	S/T	S/T	0.0405842	0.648	0.401	0.041	0.041
P49336	Cyclin-dependent kinase 8	CDK8	Q15032-S280	Q15032	R3HD1	280	S	RLKDDRRSKSIEERE	FALSE	FALSE	0.5092531061235499	FALSE	S/T	S/T	4.23816e-4	0.719	0.445	0.041	0.1165
P49336	Cyclin-dependent kinase 8	CDK8	Q15032-S892	Q15032	R3HD1	892	S	PIISPAQSPAPAQLS	FALSE	FALSE	0.6233451698292187	FALSE	S/T	S/T	0.00445533	0.869	0.409	0.041	0.1165
P49336	Cyclin-dependent kinase 8	CDK8	Q15032-T13	Q15032	R3HD1	13	T	TVTVKDETATMKDLE	FALSE	FALSE	0.5192634252544864	FALSE	S/T	S/T	1.12096e-4	0.545	0.437	0.041	0.1165
P49336	Cyclin-dependent kinase 8	CDK8	Q15047-S94	Q15047	SETB1	94	S	RAVTNCESLVKDFYS	FALSE	FALSE	0.5409288450343398	FALSE	S/T	S/T	1.72034e-4	0.757	0.299	0.05699999999999999	0.05450000000000001
P49336	Cyclin-dependent kinase 8	CDK8	Q15047-S110	Q15047	SETB1	110	S	LGLQYRDSSSEDESS	FALSE	FALSE	0.509355446724115	FALSE	S/T	S/T	8.63117e-5	0.757	0.299	0.05699999999999999	0.05450000000000001
P49336	Cyclin-dependent kinase 8	CDK8	Q15047-S111	Q15047	SETB1	111	S	GLQYRDSSSEDESSR	FALSE	FALSE	0.512344335613004	FALSE	S/T	S/T	9.11711e-5	0.757	0.299	0.05699999999999999	0.05450000000000001
P49336	Cyclin-dependent kinase 8	CDK8	Q15047-S112	Q15047	SETB1	112	S	LQYRDSSSEDESSRP	FALSE	FALSE	0.5322711971266918	FALSE	S/T	S/T	1.44961e-4	0.757	0.299	0.05699999999999999	0.05450000000000001
P49336	Cyclin-dependent kinase 8	CDK8	Q15047-S134	Q15047	SETB1	134	S	DEDDDVLSIDSGDAG	FALSE	FALSE	0.561311624446389	FALSE	S/T	S/T	2.72658e-4	0.757	0.299	0.05699999999999999	0.05450000000000001
P49336	Cyclin-dependent kinase 8	CDK8	Q15047-S175	Q15047	SETB1	175	S	MDAVNKKSSSQDLHK	FALSE	FALSE	0.5053152922839607	FALSE	S/T	S/T	8.22469e-5	0.757	0.299	0.05699999999999999	0.05450000000000001
P49336	Cyclin-dependent kinase 8	CDK8	Q15047-S189	Q15047	SETB1	189	S	KGTLSQMSGELSKDG	FALSE	FALSE	0.5739618273063521	FALSE	S/T	S/T	6.63909e-4	0.757	0.299	0.05699999999999999	0.05450000000000001
P49336	Cyclin-dependent kinase 8	CDK8	Q15047-S350	Q15047	SETB1	350	S	RPMVLLKSGQLIKTE	FALSE	FALSE	0.5905940592810567	FALSE	S/T	S/T	0.00161137	0.757	0.299	0.05699999999999999	0.05450000000000001
P49336	Cyclin-dependent kinase 8	CDK8	Q15047-S468	Q15047	SETB1	468	S	FPPAPPLSPQAGDSD	FALSE	FALSE	0.5076119194349612	FALSE	S/T	S/T	4.67024e-5	0.757	0.299	0.05699999999999999	0.05450000000000001
P49336	Cyclin-dependent kinase 8	CDK8	Q15047-S474	Q15047	SETB1	474	S	LSPQAGDSDLESQLA	FALSE	FALSE	0.5746602400047649	FALSE	S/T	S/T	6.10967e-4	0.757	0.299	0.05699999999999999	0.05450000000000001
P49336	Cyclin-dependent kinase 8	CDK8	Q15047-S504	Q15047	SETB1	504	S	GSVGSGHSSPTSPAL	FALSE	FALSE	0.5081554467241151	FALSE	S/T	S/T	8.67967e-5	0.757	0.299	0.05699999999999999	0.05450000000000001
P49336	Cyclin-dependent kinase 8	CDK8	Q15047-S505	Q15047	SETB1	505	S	SVGSGHSSPTSPALS	FALSE	FALSE	0.5017351979702938	FALSE	S/T	S/T	2.88979e-5	0.757	0.299	0.05699999999999999	0.05450000000000001
P49336	Cyclin-dependent kinase 8	CDK8	Q15047-S508	Q15047	SETB1	508	S	SGHSSPTSPALSENV	FALSE	FALSE	0.5588684614677422	FALSE	S/T	S/T	2.55983e-4	0.757	0.299	0.05699999999999999	0.05450000000000001
P49336	Cyclin-dependent kinase 8	CDK8	Q15047-S528	Q15047	SETB1	528	S	GINQTYRSPLGSTAS	FALSE	FALSE	0.5103710022796706	FALSE	S/T	S/T	1.00876e-4	0.757	0.299	0.05699999999999999	0.05450000000000001
P49336	Cyclin-dependent kinase 8	CDK8	Q15047-S862	Q15047	SETB1	862	S	ANLDHIESVENFKEG	FALSE	FALSE	0.5125978930359731	FALSE	S/T	S/T	1.03292e-4	0.757	0.299	0.05699999999999999	0.05450000000000001
P49336	Cyclin-dependent kinase 8	CDK8	Q15047-S872	Q15047	SETB1	872	S	NFKEGYESDAPCSSD	FALSE	FALSE	0.5031678083868532	FALSE	S/T	S/T	5.17942e-6	0.757	0.299	0.05699999999999999	0.05450000000000001
P49336	Cyclin-dependent kinase 8	CDK8	Q15047-S877	Q15047	SETB1	877	S	YESDAPCSSDSSGVD	FALSE	FALSE	0.5390128522221205	FALSE	S/T	S/T	1.7947e-4	0.757	0.299	0.05699999999999999	0.05450000000000001
P49336	Cyclin-dependent kinase 8	CDK8	Q15047-S878	Q15047	SETB1	878	S	ESDAPCSSDSSGVDL	FALSE	FALSE	0.5734851355770287	FALSE	S/T	S/T	7.78756e-4	0.757	0.299	0.05699999999999999	0.05450000000000001
P49336	Cyclin-dependent kinase 8	CDK8	Q15047-S880	Q15047	SETB1	880	S	DAPCSSDSSGVDLKD	FALSE	FALSE	0.5083285861016279	FALSE	S/T	S/T	5.07691e-5	0.757	0.299	0.05699999999999999	0.05450000000000001
P49336	Cyclin-dependent kinase 8	CDK8	Q15047-S905	Q15047	SETB1	905	S	PEESNDDSSDDNFCK	FALSE	FALSE	0.5378336069391016	FALSE	S/T	S/T	1.77726e-4	0.757	0.299	0.05699999999999999	0.05450000000000001
P49336	Cyclin-dependent kinase 8	CDK8	Q15047-S906	Q15047	SETB1	906	S	EESNDDSSDDNFCKD	FALSE	FALSE	0.5103710022796706	FALSE	S/T	S/T	9.89492e-5	0.757	0.299	0.05699999999999999	0.05450000000000001
P49336	Cyclin-dependent kinase 8	CDK8	Q15047-S920	Q15047	SETB1	920	S	DEDFSTSSVWRSYAT	FALSE	FALSE	0.5229252698655472	FALSE	S/T	S/T	1.2668e-4	0.757	0.299	0.05699999999999999	0.05450000000000001
P49336	Cyclin-dependent kinase 8	CDK8	Q15047-S972	Q15047	SETB1	972	S	VGGCNPPSSEETPKN	FALSE	FALSE	0.5663392938605999	FALSE	S/T	S/T	3.76373e-4	0.757	0.299	0.05699999999999999	0.05450000000000001
P49336	Cyclin-dependent kinase 8	CDK8	Q15047-S1025	Q15047	SETB1	1025	S	RMEAEKASTSGLGIK	FALSE	FALSE	0.58748929737629485	FALSE	S/T	S/T	0.00127738	0.757	0.299	0.05699999999999999	0.05450000000000001
P49336	Cyclin-dependent kinase 8	CDK8	Q15047-S1027	Q15047	SETB1	1027	S	EAEKASTSGLGIKDE	FALSE	FALSE	0.5984750116620092	FALSE	S/T	S/T	0.00169234	0.757	0.299	0.05699999999999999	0.05450000000000001
P49336	Cyclin-dependent kinase 8	CDK8	Q15047-S1066	Q15047	SETB1	1066	S	RNYGYNPSPVKPEGL	FALSE	FALSE	0.566317648838955	FALSE	S/T	S/T	3.89797e-4	0.757	0.299	0.05699999999999999	0.05450000000000001
P49336	Cyclin-dependent kinase 8	CDK8	Q15047-S1078	Q15047	SETB1	1078	S	EGLRRPPSKTSMHQS	FALSE	FALSE	0.5819892973762948	FALSE	S/T	S/T	0.00119843	0.757	0.299	0.05699999999999999	0.05450000000000001
P49336	Cyclin-dependent kinase 8	CDK8	Q15047-S1103	Q15047	SETB1	1103	S	PDDVLTLSSSTESEG	FALSE	FALSE	0.5739618273063521	FALSE	S/T	S/T	6.57727e-4	0.757	0.299	0.05699999999999999	0.05450000000000001
P49336	Cyclin-dependent kinase 8	CDK8	Q15047-S1104	Q15047	SETB1	1104	S	DDVLTLSSSTESEGE	FALSE	FALSE	0.5991498749332899	FALSE	S/T	S/T	0.00204616	0.757	0.299	0.05699999999999999	0.05450000000000001
P49336	Cyclin-dependent kinase 8	CDK8	Q15047-S1108	Q15047	SETB1	1108	S	TLSSSTESEGESGTS	FALSE	FALSE	0.567717648838955	FALSE	S/T	S/T	4.16358e-4	0.757	0.299	0.05699999999999999	0.05450000000000001
P49336	Cyclin-dependent kinase 8	CDK8	Q15047-S1138	Q15047	SETB1	1138	S	DDIQTISSGSEGDDF	FALSE	FALSE	0.5088221133907816	FALSE	S/T	S/T	8.83434e-5	0.757	0.299	0.05699999999999999	0.05450000000000001
P49336	Cyclin-dependent kinase 8	CDK8	Q15047-S1140	Q15047	SETB1	1140	S	IQTISSGSEGDDFED	FALSE	FALSE	0.5173667264481803	FALSE	S/T	S/T	1.12478e-4	0.757	0.299	0.05699999999999999	0.05450000000000001
P49336	Cyclin-dependent kinase 8	CDK8	Q15047-S1163	Q15047	SETB1	1163	S	KRQVAVKSTRGFALK	FALSE	FALSE	0.5643392938605998	FALSE	S/T	S/T	3.81664e-4	0.757	0.299	0.05699999999999999	0.05450000000000001
P49336	Cyclin-dependent kinase 8	CDK8	Q15047-S1184	Q15047	SETB1	1184	S	IKSTNMASVDKGESA	FALSE	FALSE	0.5785018022436954	FALSE	S/T	S/T	8.84829e-4	0.757	0.299	0.05699999999999999	0.05450000000000001
P49336	Cyclin-dependent kinase 8	CDK8	Q15047-S1190	Q15047	SETB1	1190	S	ASVDKGESAPVRKNT	FALSE	FALSE	0.5767494212913145	FALSE	S/T	S/T	7.21609e-4	0.757	0.299	0.05699999999999999	0.05450000000000001
P49336	Cyclin-dependent kinase 8	CDK8	Q15047-S1271	Q15047	SETB1	1271	S	DYNYEVGSVEGKELL	FALSE	FALSE	0.5173667264481803	FALSE	S/T	S/T	1.14043e-4	0.757	0.299	0.05699999999999999	0.05450000000000001
P49336	Cyclin-dependent kinase 8	CDK8	Q15047-T338	Q15047	SETB1	338	T	DFIEEYVTAYPNRPM	FALSE	FALSE	0.504787069947594	FALSE	S/T	S/T	2.05323e-6	0.757	0.299	0.05699999999999999	0.05450000000000001
P49336	Cyclin-dependent kinase 8	CDK8	Q15047-T507	Q15047	SETB1	507	T	GSGHSSPTSPALSEN	FALSE	FALSE	0.5378457368534623	FALSE	S/T	S/T	2.04578e-4	0.757	0.299	0.05699999999999999	0.05450000000000001
P49336	Cyclin-dependent kinase 8	CDK8	Q15047-T699	Q15047	SETB1	699	T	SCVNEIDTTPPPQVA	FALSE	FALSE	0.5166189991295232	FALSE	S/T	S/T	2.67983e-6	0.757	0.299	0.05699999999999999	0.05450000000000001
P49336	Cyclin-dependent kinase 8	CDK8	Q15047-T700	Q15047	SETB1	700	T	CVNEIDTTPPPQVAY	FALSE	FALSE	0.5166189991295232	FALSE	S/T	S/T	2.77148e-6	0.757	0.299	0.05699999999999999	0.05450000000000001
P49336	Cyclin-dependent kinase 8	CDK8	Q15047-T1080	Q15047	SETB1	1080	T	LRRPPSKTSMHQSRR	FALSE	FALSE	0.5080950495496913	FALSE	S/T	S/T	2.9501e-6	0.757	0.299	0.05699999999999999	0.05450000000000001
P49336	Cyclin-dependent kinase 8	CDK8	Q15047-T1106	Q15047	SETB1	1106	T	VLTLSSSTESEGESG	FALSE	FALSE	0.5032699720869164	FALSE	S/T	S/T	6.67014e-5	0.757	0.299	0.05699999999999999	0.05450000000000001
P49336	Cyclin-dependent kinase 8	CDK8	Q15047-T1119	Q15047	SETB1	1119	T	SGTSRKPTAGQTSAT	FALSE	FALSE	0.5071793128595402	FALSE	S/T	S/T	1.19539e-6	0.757	0.299	0.05699999999999999	0.05450000000000001
P49336	Cyclin-dependent kinase 8	CDK8	Q15047-T1123	Q15047	SETB1	1123	T	RKPTAGQTSATAVDS	FALSE	FALSE	0.5031678083868532	FALSE	S/T	S/T	5.19003e-6	0.757	0.299	0.05699999999999999	0.05450000000000001
P49336	Cyclin-dependent kinase 8	CDK8	Q15047-T1135	Q15047	SETB1	1135	T	VDSDDIQTISSGSEG	FALSE	FALSE	0.5505755065391144	FALSE	S/T	S/T	2.26394e-4	0.757	0.299	0.05699999999999999	0.05450000000000001
P49336	Cyclin-dependent kinase 8	CDK8	Q15047-T1152	Q15047	SETB1	1152	T	FEDKKNMTGPMKRQV	FALSE	FALSE	0.5006297131487579	FALSE	S/T	S/T	6.52868e-6	0.757	0.299	0.05699999999999999	0.05450000000000001
P49336	Cyclin-dependent kinase 8	CDK8	Q15047-T1180	Q15047	SETB1	1180	T	HGIAIKSTNMASVDK	FALSE	FALSE	0.5114293128595402	FALSE	S/T	S/T	1.41625e-6	0.757	0.299	0.05699999999999999	0.05450000000000001
P49336	Cyclin-dependent kinase 8	CDK8	Q15059-S259	Q15059	BRD3	259	S	TTSAITASRSESPPP	FALSE	FALSE	0.5608260982249094	FALSE	S/T	S/T	0.0150545	1	0.474	0.0525	0.113
P49336	Cyclin-dependent kinase 8	CDK8	Q15059-S263	Q15059	BRD3	263	S	ITASRSESPPPLSDP	FALSE	FALSE	0.5518385836200833	FALSE	S/T	S/T	0.0138583	1	0.474	0.0525	0.113
P49336	Cyclin-dependent kinase 8	CDK8	Q15059-S359	Q15059	BRD3	359	S	IKHPMDLSTVKRKMD	FALSE	FALSE	0.5077947197811008	FALSE	S/T	S/T	0.00692636	1	0.474	0.0525	0.113
P49336	Cyclin-dependent kinase 8	CDK8	Q15059-S481	Q15059	BRD3	481	S	HEQLAALSQAPVNKP	FALSE	FALSE	0.5091560355600249	FALSE	S/T	S/T	0.00329458	1	0.474	0.0525	0.113
P49336	Cyclin-dependent kinase 8	CDK8	Q15059-S558	Q15059	BRD3	558	S	KKGGKQASASYDSEE	FALSE	FALSE	0.5470891330706329	FALSE	S/T	S/T	0.0134645	1	0.474	0.0525	0.113
P49336	Cyclin-dependent kinase 8	CDK8	Q15059-S560	Q15059	BRD3	560	S	GGKQASASYDSEEEE	FALSE	FALSE	0.6419554396054861	FALSE	S/T	S/T	0.0345033	1	0.474	0.0525	0.113
P49336	Cyclin-dependent kinase 8	CDK8	Q15059-S563	Q15059	BRD3	563	S	QASASYDSEEEEEGL	FALSE	FALSE	0.6883924788391884	FALSE	S/T	S/T	0.0504623	1	0.474	0.0525	0.113
P49336	Cyclin-dependent kinase 8	CDK8	Q15059-S609	Q15059	BRD3	609	S	REPSLRDSNPDEIEI	FALSE	FALSE	0.6085037144194758	FALSE	S/T	S/T	0.0228107	1	0.474	0.0525	0.113
P49336	Cyclin-dependent kinase 8	CDK8	Q15059-S680	Q15059	BRD3	680	S	QDVSGQLSSSKKPAR	FALSE	FALSE	0.6471542455997639	FALSE	S/T	S/T	0.0304292	1	0.474	0.0525	0.113
P49336	Cyclin-dependent kinase 8	CDK8	Q15059-S681	Q15059	BRD3	681	S	DVSGQLSSSKKPARK	FALSE	FALSE	0.55224472610525	FALSE	S/T	S/T	0.0141597	1	0.474	0.0525	0.113
P49336	Cyclin-dependent kinase 8	CDK8	Q15059-S682	Q15059	BRD3	682	S	VSGQLSSSKKPARKE	FALSE	FALSE	0.7176017055244206	FALSE	S/T	S/T	0.170122	1	0.474	0.0525	0.113
P49336	Cyclin-dependent kinase 8	CDK8	Q15059-S703	Q15059	BRD3	703	S	SGGPSRLSSSSSSES	FALSE	FALSE	0.5056786112135152	FALSE	S/T	S/T	0.0102161	1	0.474	0.0525	0.113
P49336	Cyclin-dependent kinase 8	CDK8	Q15059-S707	Q15059	BRD3	707	S	SRLSSSSSSESGSSS	FALSE	FALSE	0.5208928373976879	FALSE	S/T	S/T	0.00125702	1	0.474	0.0525	0.113
P49336	Cyclin-dependent kinase 8	CDK8	Q15059-S708	Q15059	BRD3	708	S	RLSSSSSSESGSSSS	FALSE	FALSE	0.5518385836200833	FALSE	S/T	S/T	0.0139534	1	0.474	0.0525	0.113
P49336	Cyclin-dependent kinase 8	CDK8	Q15059-S710	Q15059	BRD3	710	S	SSSSSSESGSSSSSG	FALSE	FALSE	0.6444042455997638	FALSE	S/T	S/T	0.0310776	1	0.474	0.0525	0.113
P49336	Cyclin-dependent kinase 8	CDK8	Q15059-S712	Q15059	BRD3	712	S	SSSSESGSSSSSGSS	FALSE	FALSE	0.5868077618746523	FALSE	S/T	S/T	0.018446	1	0.474	0.0525	0.113
P49336	Cyclin-dependent kinase 8	CDK8	Q15059-S716	Q15059	BRD3	716	S	ESGSSSSSGSSSDSS	FALSE	FALSE	0.6483135906105446	FALSE	S/T	S/T	0.0390395	1	0.474	0.0525	0.113
P49336	Cyclin-dependent kinase 8	CDK8	Q15059-S718	Q15059	BRD3	718	S	GSSSSSGSSSDSSDS	FALSE	FALSE	0.637962780170949	FALSE	S/T	S/T	0.0326854	1	0.474	0.0525	0.113
P49336	Cyclin-dependent kinase 8	CDK8	Q15059-S720	Q15059	BRD3	720	S	SSSSGSSSDSSDSE_	FALSE	FALSE	0.501233120739604	FALSE	S/T	S/T	0.00567989	1	0.474	0.0525	0.113
P49336	Cyclin-dependent kinase 8	CDK8	Q15059-S722	Q15059	BRD3	722	S	SSGSSSDSSDSE___	FALSE	FALSE	0.6424064359550962	FALSE	S/T	S/T	0.0260147	1	0.474	0.0525	0.113
P49336	Cyclin-dependent kinase 8	CDK8	Q15059-S723	Q15059	BRD3	723	S	SGSSSDSSDSE____	FALSE	FALSE	0.5952729135394801	FALSE	S/T	S/T	0.0194683	1	0.474	0.0525	0.113
P49336	Cyclin-dependent kinase 8	CDK8	Q15059-S725	Q15059	BRD3	725	S	SSSDSSDSE______	FALSE	FALSE	0.5626538856645229	FALSE	S/T	S/T	0.0153171	1	0.474	0.0525	0.113
P49336	Cyclin-dependent kinase 8	CDK8	Q15059-T15	Q15059	BRD3	15	T	APAGIPATPGPVNPP	FALSE	FALSE	0.5423884038360054	FALSE	S/T	S/T	0.0126454	1	0.474	0.0525	0.113
P49336	Cyclin-dependent kinase 8	CDK8	Q15059-T85	Q15059	BRD3	85	T	KNPMDMGTIKKRLEN	FALSE	FALSE	0.5140116489564992	FALSE	S/T	S/T	5.50444e-4	1	0.474	0.0525	0.113
P49336	Cyclin-dependent kinase 8	CDK8	Q15059-T253	Q15059	BRD3	253	T	ADTTTPTTSAITASR	FALSE	FALSE	0.5088604515234413	FALSE	S/T	S/T	0.00151979	1	0.474	0.0525	0.113
P49336	Cyclin-dependent kinase 8	CDK8	Q15059-T257	Q15059	BRD3	257	T	TPTTSAITASRSESP	FALSE	FALSE	0.5208928373976879	FALSE	S/T	S/T	0.00126096	1	0.474	0.0525	0.113
P49336	Cyclin-dependent kinase 8	CDK8	Q15111-S47	Q15111	PLCL1	47	S	GRMRDRRSGVALPGA	FALSE	FALSE	0.5584419159017114	FALSE	S/T	S/T	7.5973e-6	0.325	0.352	0.041	0.188
P49336	Cyclin-dependent kinase 8	CDK8	Q15111-S61	Q15111	PLCL1	61	S	AAGTPADSEAGLLEA	FALSE	FALSE	0.5868483172788417	FALSE	S/T	S/T	7.30033e-4	0.325	0.352	0.041	0.188
P49336	Cyclin-dependent kinase 8	CDK8	Q15111-S76	Q15111	PLCL1	76	S	ARATPRRSSIIKDPS	FALSE	FALSE	0.5454582419062967	FALSE	S/T	S/T	2.65333e-7	0.325	0.352	0.041	0.188
P49336	Cyclin-dependent kinase 8	CDK8	Q15111-S77	Q15111	PLCL1	77	S	RATPRRSSIIKDPSN	FALSE	FALSE	0.580868787322641	FALSE	S/T	S/T	5.28028e-5	0.325	0.352	0.041	0.188
P49336	Cyclin-dependent kinase 8	CDK8	Q15111-S95	Q15111	PLCL1	95	S	GGRKKTVSFSSMPSE	FALSE	FALSE	0.538558191689416	FALSE	S/T	S/T	1.5838e-5	0.325	0.352	0.041	0.188
P49336	Cyclin-dependent kinase 8	CDK8	Q15111-S97	Q15111	PLCL1	97	S	RKKTVSFSSMPSEKK	FALSE	FALSE	0.5843113545679892	FALSE	S/T	S/T	9.83662e-5	0.325	0.352	0.041	0.188
P49336	Cyclin-dependent kinase 8	CDK8	Q15111-S98	Q15111	PLCL1	98	S	KKTVSFSSMPSEKKI	FALSE	FALSE	0.5612538206636163	FALSE	S/T	S/T	3.95499e-6	0.325	0.352	0.041	0.188
P49336	Cyclin-dependent kinase 8	CDK8	Q15111-S569	Q15111	PLCL1	569	S	AEMSRRMSVDYNGEQ	FALSE	FALSE	0.5898685068171794	FALSE	S/T	S/T	1.31691e-4	0.325	0.352	0.041	0.188
P49336	Cyclin-dependent kinase 8	CDK8	Q15111-S860	Q15111	PLCL1	860	S	GGKAQKRSLSVRMGK	FALSE	FALSE	0.5244858098053994	FALSE	S/T	S/T	3.42465e-5	0.325	0.352	0.041	0.188
P49336	Cyclin-dependent kinase 8	CDK8	Q15111-S862	Q15111	PLCL1	862	S	KAQKRSLSVRMGKKV	FALSE	FALSE	0.5912066020552748	FALSE	S/T	S/T	1.18475e-4	0.325	0.352	0.041	0.188
P49336	Cyclin-dependent kinase 8	CDK8	Q15111-S1079	Q15111	PLCL1	1079	S	AEAKSKRSLEAIEEK	FALSE	FALSE	0.5805591051349099	FALSE	S/T	S/T	6.17049e-5	0.325	0.352	0.041	0.188
P49336	Cyclin-dependent kinase 8	CDK8	Q15111-S1088	Q15111	PLCL1	1088	S	EAIEEKESSEENGKL	FALSE	FALSE	0.5988225445119038	FALSE	S/T	S/T	9.16214e-4	0.325	0.352	0.041	0.188
P49336	Cyclin-dependent kinase 8	CDK8	Q15111-S1089	Q15111	PLCL1	1089	S	AIEEKESSEENGKL_	FALSE	FALSE	0.5789687873226409	FALSE	S/T	S/T	4.90551e-5	0.325	0.352	0.041	0.188
P49336	Cyclin-dependent kinase 8	CDK8	Q15111-T72	Q15111	PLCL1	72	T	LLEAARATPRRSSII	FALSE	FALSE	0.5943451954709217	FALSE	S/T	S/T	2.07553e-4	0.325	0.352	0.041	0.188
P49336	Cyclin-dependent kinase 8	CDK8	Q15111-T93	Q15111	PLCL1	93	T	KCGGRKKTVSFSSMP	FALSE	FALSE	0.5411155384779389	FALSE	S/T	S/T	4.08999e-5	0.325	0.352	0.041	0.188
P49336	Cyclin-dependent kinase 8	CDK8	Q15111-T246	Q15111	PLCL1	246	T	PRFMWLKTVFEAADV	FALSE	FALSE	0.5865224656791004	FALSE	S/T	S/T	8.43032e-5	0.325	0.352	0.041	0.188
P49336	Cyclin-dependent kinase 8	CDK8	Q15111-T556	Q15111	PLCL1	556	T	DVLEGEVTDEDEEAE	FALSE	FALSE	0.5749687873226409	FALSE	S/T	S/T	4.55256e-5	0.325	0.352	0.041	0.188
P49336	Cyclin-dependent kinase 8	CDK8	Q15111-Y131	Q15111	PLCL1	131	Y	VRPNSRIYNRFFTLD	FALSE	FALSE	0.5510989895963084	FALSE	S/T	Y	1.62518e-8	0.325	0.352	0.041	0.188
P49336	Cyclin-dependent kinase 8	CDK8	Q15111-Y431	Q15111	PLCL1	431	Y	GPADINGYIRALKMG	FALSE	FALSE	0.5510989895963084	FALSE	S/T	Y	9.33611e-9	0.325	0.352	0.041	0.188
P49336	Cyclin-dependent kinase 8	CDK8	Q15111-Y572	Q15111	PLCL1	572	Y	SRRMSVDYNGEQKQI	FALSE	FALSE	0.5515656562629752	FALSE	S/T	Y	4.06793e-8	0.325	0.352	0.041	0.188
P49336	Cyclin-dependent kinase 8	CDK8	Q15111-Y597	Q15111	PLCL1	597	Y	SICKSVQYRDFELSM	FALSE	FALSE	0.5510989895963084	FALSE	S/T	Y	5.21903e-9	0.325	0.352	0.041	0.188
P49336	Cyclin-dependent kinase 8	CDK8	Q15111-Y634	Q15111	PLCL1	634	Y	YPEDFVNYNKKFLSR	FALSE	FALSE	0.554348280663664	FALSE	S/T	Y	1.64652e-7	0.325	0.352	0.041	0.188
P49336	Cyclin-dependent kinase 8	CDK8	Q15111-Y872	Q15111	PLCL1	872	Y	MGKKVREYTMLRNIG	FALSE	FALSE	0.5274590859515661	FALSE	S/T	Y	6.85685e-10	0.325	0.352	0.041	0.188
P49336	Cyclin-dependent kinase 8	CDK8	Q15147-4-S1186	Q15147-4	PLCB4-4	1186	S	DGPQTSNSSMKLQNA	FALSE	FALSE	0.6225440678059173	FALSE	S/T	S/T	5.52059e-5	0.5	0.308	0.041	0.173
P49336	Cyclin-dependent kinase 8	CDK8	Q15185-S113	Q15185	TEBP	113	S	WKDWEDDSDEDMSNF	FALSE	FALSE	0.5326258763547126	FALSE	S/T	S/T	0.0330814	0.811	0.326	0.041	0.041
P49336	Cyclin-dependent kinase 8	CDK8	Q15185-S118	Q15185	TEBP	118	S	DDSDEDMSNFDRFSE	FALSE	FALSE	0.5492026852920932	FALSE	S/T	S/T	0.0381323	0.811	0.326	0.041	0.041
P49336	Cyclin-dependent kinase 8	CDK8	Q15208-S6	Q15208	STK38	6	S	__MAMTGSTPCSSMS	FALSE	FALSE	0.7822249504976352	TRUE	S/T	S/T	8.77416e-5	0.63	0.598	0.064	0.383
P49336	Cyclin-dependent kinase 8	CDK8	Q15208-S10	Q15208	STK38	10	S	MTGSTPCSSMSNHTK	FALSE	FALSE	0.7074504697946665	TRUE	S/T	S/T	1.04434e-5	0.63	0.598	0.064	0.383
P49336	Cyclin-dependent kinase 8	CDK8	Q15208-S11	Q15208	STK38	11	S	TGSTPCSSMSNHTKE	FALSE	FALSE	0.7356734856676825	TRUE	S/T	S/T	3.6886e-6	0.63	0.598	0.064	0.383
P49336	Cyclin-dependent kinase 8	CDK8	Q15208-S13	Q15208	STK38	13	S	STPCSSMSNHTKERV	FALSE	FALSE	0.7059504697946666	TRUE	S/T	S/T	1.47563e-5	0.63	0.598	0.064	0.383
P49336	Cyclin-dependent kinase 8	CDK8	Q15208-S91	Q15208	STK38	91	S	LGLEDFESLKVIGRG	FALSE	FALSE	0.8191308411817635	TRUE	S/T	S/T	4.77801e-4	0.63	0.598	0.064	0.383
P49336	Cyclin-dependent kinase 8	CDK8	Q15208-S252	Q15208	STK38	252	S	FYRNLNHSLPSDFTF	FALSE	FALSE	0.7210012634454603	TRUE	S/T	S/T	5.27594e-6	0.63	0.598	0.064	0.383
P49336	Cyclin-dependent kinase 8	CDK8	Q15208-S264	Q15208	STK38	264	S	FTFQNMNSKRKAETW	FALSE	FALSE	0.8139541950359758	TRUE	S/T	S/T	1.64869e-4	0.63	0.598	0.064	0.383
P49336	Cyclin-dependent kinase 8	CDK8	Q15208-S281	Q15208	STK38	281	S	NRRQLAFSTVGTPDY	FALSE	FALSE	0.7160710197172965	TRUE	S/T	S/T	3.25435e-5	0.63	0.598	0.064	0.383
P49336	Cyclin-dependent kinase 8	CDK8	Q15208-T4	Q15208	STK38	4	T	____MAMTGSTPCSS	FALSE	FALSE	0.7244012634454604	TRUE	S/T	S/T	4.85792e-6	0.63	0.598	0.064	0.383
P49336	Cyclin-dependent kinase 8	CDK8	Q15208-T7	Q15208	STK38	7	T	_MAMTGSTPCSSMSN	FALSE	FALSE	0.7789789979963272	TRUE	S/T	S/T	6.34409e-5	0.63	0.598	0.064	0.383
P49336	Cyclin-dependent kinase 8	CDK8	Q15208-T16	Q15208	STK38	16	T	CSSMSNHTKERVTMT	FALSE	FALSE	0.7166290412232381	TRUE	S/T	S/T	9.01247e-6	0.63	0.598	0.064	0.383
P49336	Cyclin-dependent kinase 8	CDK8	Q15208-T26	Q15208	STK38	26	T	RVTMTKVTLENFYSN	FALSE	FALSE	0.798405194102269	TRUE	S/T	S/T	1.14759e-4	0.63	0.598	0.064	0.383
P49336	Cyclin-dependent kinase 8	CDK8	Q15208-T74	Q15208	STK38	74	T	SAHARKETEFLRLKR	FALSE	FALSE	0.7356734856676825	TRUE	S/T	S/T	3.79039e-6	0.63	0.598	0.064	0.383
P49336	Cyclin-dependent kinase 8	CDK8	Q15208-T183	Q15208	STK38	183	T	TLLMKKDTLTEEETQ	FALSE	FALSE	0.8404516923172927	TRUE	S/T	S/T	9.56008e-4	0.63	0.598	0.064	0.383
P49336	Cyclin-dependent kinase 8	CDK8	Q15208-T235	Q15208	STK38	235	T	LSDFGLCTGLKKAHR	FALSE	FALSE	0.7128504697946666	TRUE	S/T	S/T	9.48728e-6	0.63	0.598	0.064	0.383
P49336	Cyclin-dependent kinase 8	CDK8	Q15208-T243	Q15208	STK38	243	T	GLKKAHRTEFYRNLN	FALSE	FALSE	0.7344909459851429	TRUE	S/T	S/T	1.07603e-6	0.63	0.598	0.064	0.383
P49336	Cyclin-dependent kinase 8	CDK8	Q15208-T270	Q15208	STK38	270	T	NSKRKAETWKRNRRQ	FALSE	FALSE	0.7362845967787937	TRUE	S/T	S/T	3.13781e-6	0.63	0.598	0.064	0.383
P49336	Cyclin-dependent kinase 8	CDK8	Q15208-T282	Q15208	STK38	282	T	RRQLAFSTVGTPDYI	FALSE	FALSE	0.7337576126518095	TRUE	S/T	S/T	5.26837e-7	0.63	0.598	0.064	0.383
P49336	Cyclin-dependent kinase 8	CDK8	Q15208-T285	Q15208	STK38	285	T	LAFSTVGTPDYIAPE	FALSE	FALSE	0.7009603543545511	TRUE	S/T	S/T	1.8151e-5	0.63	0.598	0.064	0.383
P49336	Cyclin-dependent kinase 8	CDK8	Q15208-T407	Q15208	STK38	407	T	EIKSIDDTSNFDEFP	FALSE	FALSE	0.7711173747400594	TRUE	S/T	S/T	8.48173e-5	0.63	0.598	0.064	0.383
P49336	Cyclin-dependent kinase 8	CDK8	Q15208-T444	Q15208	STK38	444	T	DWVFINYTYKRFEGL	FALSE	FALSE	0.7356734856676825	TRUE	S/T	S/T	3.33685e-6	0.63	0.598	0.064	0.383
P49336	Cyclin-dependent kinase 8	CDK8	Q15208-T452	Q15208	STK38	452	T	YKRFEGLTARGAIPS	FALSE	FALSE	0.8214765201941092	TRUE	S/T	S/T	4.35887e-4	0.63	0.598	0.064	0.383
P49336	Cyclin-dependent kinase 8	CDK8	Q15208-Y31	Q15208	STK38	31	Y	KVTLENFYSNLIAQH	FALSE	FALSE	0.8101059997850502	TRUE	S/T	Y	4.30997e-9	0.63	0.598	0.064	0.383
P49336	Cyclin-dependent kinase 8	CDK8	Q15208-Y288	Q15208	STK38	288	Y	STVGTPDYIAPEVFM	FALSE	FALSE	0.8059107616898121	TRUE	S/T	Y	6.6436e-8	0.63	0.598	0.064	0.383
P49336	Cyclin-dependent kinase 8	CDK8	Q15208-Y443	Q15208	STK38	443	Y	KDWVFINYTYKRFEG	FALSE	FALSE	0.7945615553406056	TRUE	S/T	Y	2.11182e-9	0.63	0.598	0.064	0.383
P49336	Cyclin-dependent kinase 8	CDK8	Q15208-Y445	Q15208	STK38	445	Y	WVFINYTYKRFEGLT	FALSE	FALSE	0.8101059997850502	TRUE	S/T	Y	9.22109e-9	0.63	0.598	0.064	0.383
P49336	Cyclin-dependent kinase 8	CDK8	Q15208-Y460	Q15208	STK38	460	Y	ARGAIPSYMKAAK__	FALSE	FALSE	0.8029393331183835	TRUE	S/T	Y	2.74085e-9	0.63	0.598	0.064	0.383
P49336	Cyclin-dependent kinase 8	CDK8	Q15293-T76	Q15293	RCN1	76	T	SKTFDQLTPDESKER	FALSE	FALSE	0.5263332295375696	FALSE	S/T	S/T	0.00740969	0.54	0.369	0.041	0.041
P49336	Cyclin-dependent kinase 8	CDK8	Q15319-S264	Q15319	PO4F3	264	S	AAYREKNSKPELFNG	FALSE	FALSE	0.5731078388335273	FALSE	S/T	S/T	0.0461709	0.74	0.305	0.041	0.041
P49336	Cyclin-dependent kinase 8	CDK8	Q15326-S378	Q15326	ZMY11	378	S	GEEEAESSISSTSNE	FALSE	FALSE	0.5048801975489787	FALSE	S/T	S/T	0.00702546	0.775	0.385	0.041	0.041
P49336	Cyclin-dependent kinase 8	CDK8	Q15326-S380	Q15326	ZMY11	380	S	EEAESSISSTSNEQL	FALSE	FALSE	0.5217701237098471	FALSE	S/T	S/T	0.0208331	0.775	0.385	0.041	0.041
P49336	Cyclin-dependent kinase 8	CDK8	Q15326-S403	Q15326	ZMY11	403	S	KKGRRNQSVEPKKEE	FALSE	FALSE	0.515466500205189	FALSE	S/T	S/T	0.0243653	0.775	0.385	0.041	0.041
P49336	Cyclin-dependent kinase 8	CDK8	Q15326-S446	Q15326	ZMY11	446	S	QTKKLSASSPRMLHR	FALSE	FALSE	0.676802164371304	FALSE	S/T	S/T	0.0548194	0.775	0.385	0.041	0.041
P49336	Cyclin-dependent kinase 8	CDK8	Q15329-S54	Q15329	E2F5	54	S	GSSRHEKSLGLLTTK	FALSE	FALSE	0.5552723074473809	FALSE	S/T	S/T	1.77281e-4	0.816	0.731	0.05649999999999999	0.11
P49336	Cyclin-dependent kinase 8	CDK8	Q15329-S235	Q15329	E2F5	235	S	LINKESSSSKPVVFP	FALSE	FALSE	0.5385069453866157	FALSE	S/T	S/T	8.52101e-5	0.816	0.731	0.05649999999999999	0.11
P49336	Cyclin-dependent kinase 8	CDK8	Q15329-S236	Q15329	E2F5	236	S	INKESSSSKPVVFPV	FALSE	FALSE	0.5583850058600792	FALSE	S/T	S/T	2.18675e-4	0.816	0.731	0.05649999999999999	0.11
P49336	Cyclin-dependent kinase 8	CDK8	Q15329-S318	Q15329	E2F5	318	S	VFPLLRLSPTPADDY	FALSE	FALSE	0.5384117072913776	FALSE	S/T	S/T	1.03028e-4	0.816	0.731	0.05649999999999999	0.11
P49336	Cyclin-dependent kinase 8	CDK8	Q15329-T261	Q15329	E2F5	261	T	SQSLTPVTPQKSSMA	FALSE	FALSE	0.5290222591285494	FALSE	S/T	S/T	4.69133e-5	0.816	0.731	0.05649999999999999	0.11
P49336	Cyclin-dependent kinase 8	CDK8	Q15329-T320	Q15329	E2F5	320	T	PLLRLSPTPADDYNF	FALSE	FALSE	0.5385069453866157	FALSE	S/T	S/T	8.92794e-5	0.816	0.731	0.05649999999999999	0.11
P49336	Cyclin-dependent kinase 8	CDK8	Q15345-S276	Q15345	LRC41	276	S	ASRGRAPSRDEGSLL	FALSE	FALSE	0.51937389689908	FALSE	S/T	S/T	0.00585599	0.599	0.418	0.041	0.041
P49336	Cyclin-dependent kinase 8	CDK8	Q15349-S26	Q15349	KS6A2	26	S	RRKSRSKSSSLSRLE	FALSE	FALSE	0.5249186355772779	TRUE	S/T	S/T	6.65004e-4	0.721	0.524	0.041	0.041
P49336	Cyclin-dependent kinase 8	CDK8	Q15349-S30	Q15349	KS6A2	30	S	RSKSSSLSRLEEEGV	FALSE	FALSE	0.5373042239199114	TRUE	S/T	S/T	0.00727163	0.721	0.524	0.041	0.041
P49336	Cyclin-dependent kinase 8	CDK8	Q15349-S206	Q15349	KS6A2	206	S	KITDFGLSKEAIDHD	FALSE	FALSE	0.5154686174712099	TRUE	S/T	S/T	0.00152784	0.721	0.524	0.041	0.041
P49336	Cyclin-dependent kinase 8	CDK8	Q15349-S679	Q15349	KS6A2	679	S	VVNREYLSPNQLSRQ	FALSE	FALSE	0.5084153359648356	TRUE	S/T	S/T	0.00102942	0.721	0.524	0.041	0.041
P49336	Cyclin-dependent kinase 8	CDK8	Q15349-S717	Q15349	KS6A2	717	S	RLEPVLSSNLAQRRG	FALSE	FALSE	0.5276517964557575	TRUE	S/T	S/T	5.94989e-4	0.721	0.524	0.041	0.041
P49336	Cyclin-dependent kinase 8	CDK8	Q15349-T570	Q15349	KS6A2	570	T	AGNGLLMTPCYTANF	FALSE	FALSE	0.5095554542930985	TRUE	S/T	S/T	9.54706e-4	0.721	0.524	0.041	0.041
P49336	Cyclin-dependent kinase 8	CDK8	Q15349-T618	Q15349	KS6A2	618	T	FANGPDDTPEEILAR	FALSE	FALSE	0.5231701347074851	TRUE	S/T	S/T	7.39951e-4	0.721	0.524	0.041	0.041
P49336	Cyclin-dependent kinase 8	CDK8	Q15365-S154	Q15365	PCBP1	154	S	TIAGVPQSVTECVKQ	FALSE	FALSE	0.517979459463143	FALSE	S/T	S/T	0.0126125	0.649	0.496	0.041	0.041
P49336	Cyclin-dependent kinase 8	CDK8	Q15370-T13	Q15370	ELOB	13	T	MIRRHKTTIFTDAKE	FALSE	FALSE	0.5677793873495978	FALSE	S/T	S/T	1.02057e-7	0.611	0.542	0.041	0.0725
P49336	Cyclin-dependent kinase 8	CDK8	Q15370-T16	Q15370	ELOB	16	T	RHKTTIFTDAKESST	FALSE	FALSE	0.5671376955293395	FALSE	S/T	S/T	4.12535e-7	0.611	0.542	0.041	0.0725
P49336	Cyclin-dependent kinase 8	CDK8	Q15370-T74	Q15370	ELOB	74	T	ARPQAPATVGLAFRA	FALSE	FALSE	0.5864908550197632	FALSE	S/T	S/T	3.43658e-4	0.611	0.542	0.041	0.0725
P49336	Cyclin-dependent kinase 8	CDK8	Q15370-T84	Q15370	ELOB	84	T	LAFRADDTFEALCIE	FALSE	FALSE	0.5453141362978212	FALSE	S/T	S/T	2.96465e-6	0.611	0.542	0.041	0.0725
P49336	Cyclin-dependent kinase 8	CDK8	Q15398-S618	Q15398	DLGP5	618	S	AGFFRVESPVKLFSG	FALSE	FALSE	0.5069135820315539	FALSE	S/T	S/T	0.00498401	0.594	0.439	0.041	0.041
P49336	Cyclin-dependent kinase 8	CDK8	Q15398-S627	Q15398	DLGP5	627	S	VKLFSGLSVSSEGPS	FALSE	FALSE	0.526893861131706	FALSE	S/T	S/T	0.0055252	0.594	0.439	0.041	0.041
P49336	Cyclin-dependent kinase 8	CDK8	Q15398-S642	Q15398	DLGP5	642	S	QRLGTPKSVNKAVSQ	FALSE	FALSE	0.6621762108654689	FALSE	S/T	S/T	0.0671406	0.594	0.439	0.041	0.041
P49336	Cyclin-dependent kinase 8	CDK8	Q15398-S720	Q15398	DLGP5	720	S	DLKVDCLSSERMSLP	FALSE	FALSE	0.6198871808392595	FALSE	S/T	S/T	0.0340847	0.594	0.439	0.041	0.041
P49336	Cyclin-dependent kinase 8	CDK8	Q15398-S721	Q15398	DLGP5	721	S	LKVDCLSSERMSLPL	FALSE	FALSE	0.5340918803783362	FALSE	S/T	S/T	0.00605734	0.594	0.439	0.041	0.041
P49336	Cyclin-dependent kinase 8	CDK8	Q15398-S766	Q15398	DLGP5	766	S	TSQDVLMSSPEKNTA	FALSE	FALSE	0.5719666601982145	FALSE	S/T	S/T	0.0114978	0.594	0.439	0.041	0.041
P49336	Cyclin-dependent kinase 8	CDK8	Q15398-S774	Q15398	DLGP5	774	S	SPEKNTASQNSILEE	FALSE	FALSE	0.5089308571348514	FALSE	S/T	S/T	0.00371484	0.594	0.439	0.041	0.041
P49336	Cyclin-dependent kinase 8	CDK8	Q15398-S787	Q15398	DLGP5	787	S	EEGETKISQSELFDN	FALSE	FALSE	0.5638741006392795	FALSE	S/T	S/T	0.0078872	0.594	0.439	0.041	0.041
P49336	Cyclin-dependent kinase 8	CDK8	Q15398-T356	Q15398	DLGP5	356	T	EVDESQATKEILAQK	FALSE	FALSE	0.6229231984320854	FALSE	S/T	S/T	0.0397469	0.594	0.439	0.041	0.041
P49336	Cyclin-dependent kinase 8	CDK8	Q15398-T660	Q15398	DLGP5	660	T	EMGIPQQTTSPENAG	FALSE	FALSE	0.5102374088656583	FALSE	S/T	S/T	0.00485572	0.594	0.439	0.041	0.041
P49336	Cyclin-dependent kinase 8	CDK8	Q15398-T671	Q15398	DLGP5	671	T	ENAGPQNTKSEHVKK	FALSE	FALSE	0.5344539367442903	FALSE	S/T	S/T	0.00580939	0.594	0.439	0.041	0.041
P49336	Cyclin-dependent kinase 8	CDK8	Q15418-S209	Q15418	KS6A1	209	S	KLTDFGLSKEAIDHE	FALSE	FALSE	0.5106687327827111	TRUE	S/T	S/T	0.00141748	0.62	0.544	0.041	0.041
P49336	Cyclin-dependent kinase 8	CDK8	Q15424-S20	Q15424	SAFB1	20	S	AAGAAALSSASSETG	FALSE	FALSE	0.5191152838110503	FALSE	S/T	S/T	0.0104626	0.763	0.451	0.041	0.041
P49336	Cyclin-dependent kinase 8	CDK8	Q15424-S55	Q15424	SAFB1	55	S	VDSSGNKSVLMERLK	FALSE	FALSE	0.5398281304415083	FALSE	S/T	S/T	0.00806744	0.763	0.451	0.041	0.041
P49336	Cyclin-dependent kinase 8	CDK8	Q15424-S283	Q15424	SAFB1	283	S	ESTAHAQSSKADSLL	FALSE	FALSE	0.5236924734029715	FALSE	S/T	S/T	0.00482827	0.763	0.451	0.041	0.041
P49336	Cyclin-dependent kinase 8	CDK8	Q15424-S284	Q15424	SAFB1	284	S	STAHAQSSKADSLLA	FALSE	FALSE	0.5527126896912317	FALSE	S/T	S/T	0.00765403	0.763	0.451	0.041	0.041
P49336	Cyclin-dependent kinase 8	CDK8	Q15424-S331	Q15424	SAFB1	331	S	ASELAEASSEELAEA	FALSE	FALSE	0.5224310655923285	FALSE	S/T	S/T	0.00416576	0.763	0.451	0.041	0.041
P49336	Cyclin-dependent kinase 8	CDK8	Q15435-S12	Q15435	PP1R7	12	S	RGAGQQQSQEMMEVD	FALSE	FALSE	0.5846212373685891	FALSE	S/T	S/T	0.0531299	0.616	0.321	0.041	0.041
P49336	Cyclin-dependent kinase 8	CDK8	Q15528-S74	Q15528	MED22	74	S	NIVRAGESLMKLVSD	FALSE	FALSE	0.867623042888178	FALSE	S/T	S/T	1.35863e-4	0.642	0.839	0.052	0.427
P49336	Cyclin-dependent kinase 8	CDK8	Q15528-S162	Q15528	MED22	162	S	RLDLDTDSADGLSAP	FALSE	FALSE	0.8639732437036666	FALSE	S/T	S/T	5.42724e-4	0.642	0.839	0.052	0.427
P49336	Cyclin-dependent kinase 8	CDK8	Q15528-S173	Q15528	MED22	173	S	LSAPLLASPEPSAGP	FALSE	FALSE	0.9112888419599982	FALSE	S/T	S/T	0.0131211	0.642	0.839	0.052	0.427
P49336	Cyclin-dependent kinase 8	CDK8	Q15528-T34	Q15528	MED22	34	T	KSIMDNFTEIIKTAK	FALSE	FALSE	0.8251340731987582	FALSE	S/T	S/T	1.78419e-6	0.642	0.839	0.052	0.427
P49336	Cyclin-dependent kinase 8	CDK8	Q15528-T107	Q15528	MED22	107	T	QRNQQLRTLQEECDR	FALSE	FALSE	0.8498610232329348	FALSE	S/T	S/T	4.51214e-5	0.642	0.839	0.052	0.427
P49336	Cyclin-dependent kinase 8	CDK8	Q15528-T160	Q15528	MED22	160	T	YGRLDLDTDSADGLS	FALSE	FALSE	0.8445039823233282	FALSE	S/T	S/T	1.09495e-4	0.642	0.839	0.052	0.427
P49336	Cyclin-dependent kinase 8	CDK8	Q15528-Y59	Q15528	MED22	59	Y	TQGEQDNYEMHVRAA	FALSE	FALSE	0.803213461108441	FALSE	S/T	Y	2.99328e-9	0.642	0.839	0.052	0.427
P49336	Cyclin-dependent kinase 8	CDK8	Q15544-S9	Q15544	TAF11	9	S	DDAHESPSDKGGETG	FALSE	FALSE	0.5327296594486577	FALSE	S/T	S/T	0.00481877	0.683	0.661	0.041	0.0525
P49336	Cyclin-dependent kinase 8	CDK8	Q15544-S60	Q15544	TAF11	60	S	AEEGELESQDVSDLT	FALSE	FALSE	0.5440678707007487	FALSE	S/T	S/T	0.00830809	0.683	0.661	0.041	0.0525
P49336	Cyclin-dependent kinase 8	CDK8	Q15554-S40	Q15554	TERF2	40	S	GGEGARRSDTMAGGG	FALSE	FALSE	0.5599300912877986	FALSE	S/T	S/T	0.038011	0.726	0.306	0.041	0.041
P49336	Cyclin-dependent kinase 8	CDK8	Q15554-S412	Q15554	TERF2	412	S	VLEEDSQSTEPSAGL	FALSE	FALSE	0.7751438403359118	FALSE	S/T	S/T	0.690505	0.726	0.306	0.041	0.041
P49336	Cyclin-dependent kinase 8	CDK8	Q15554-S421	Q15554	TERF2	421	S	EPSAGLNSSQEAASA	FALSE	FALSE	0.5683728823459041	FALSE	S/T	S/T	0.0448612	0.726	0.306	0.041	0.041
P49336	Cyclin-dependent kinase 8	CDK8	Q15554-T324	Q15554	TERF2	324	T	QLRNPPTTIGMMTLK	FALSE	FALSE	0.5400477427444228	FALSE	S/T	S/T	0.0306215	0.726	0.306	0.041	0.041
P49336	Cyclin-dependent kinase 8	CDK8	Q15560-S23	Q15560	TCEA2	23	S	DKMVTKKSAEGAMDL	FALSE	FALSE	0.6310714857066775	FALSE	S/T	S/T	0.0108943	0.705	0.685	0.0625	0.0835
P49336	Cyclin-dependent kinase 8	CDK8	Q15560-S52	Q15560	TCEA2	52	S	QSTRVGMSVNALRKQ	FALSE	FALSE	0.7521668431081814	FALSE	S/T	S/T	0.179023	0.705	0.685	0.0625	0.0835
P49336	Cyclin-dependent kinase 8	CDK8	Q15560-S83	Q15560	TCEA2	83	S	WKKLLDASDAKARER	FALSE	FALSE	0.7467276014856065	FALSE	S/T	S/T	0.105718	0.705	0.685	0.0625	0.0835
P49336	Cyclin-dependent kinase 8	CDK8	Q15560-S104	Q15560	TCEA2	104	S	PTSSRDASEAPDPSR	FALSE	FALSE	0.6585064264404438	FALSE	S/T	S/T	0.0148399	0.705	0.685	0.0625	0.0835
P49336	Cyclin-dependent kinase 8	CDK8	Q15560-S110	Q15560	TCEA2	110	S	ASEAPDPSRKRPELP	FALSE	FALSE	0.6926394644084245	FALSE	S/T	S/T	0.0336558	0.705	0.685	0.0625	0.0835
P49336	Cyclin-dependent kinase 8	CDK8	Q15560-S121	Q15560	TCEA2	121	S	PELPRAPSTPRITTF	FALSE	FALSE	0.6429678831101578	FALSE	S/T	S/T	0.0123365	0.705	0.685	0.0625	0.0835
P49336	Cyclin-dependent kinase 8	CDK8	Q15560-T20	Q15560	TCEA2	20	T	RRLDKMVTKKSAEGA	FALSE	FALSE	0.6486725895121017	FALSE	S/T	S/T	0.013664	0.705	0.685	0.0625	0.0835
P49336	Cyclin-dependent kinase 8	CDK8	Q15560-T40	Q15560	TCEA2	40	T	ELKAMPITLHLLQST	FALSE	FALSE	0.5929137305740461	FALSE	S/T	S/T	1.08383e-4	0.705	0.685	0.0625	0.0835
P49336	Cyclin-dependent kinase 8	CDK8	Q15560-T98	Q15560	TCEA2	98	T	GRGMPLPTSSRDASE	FALSE	FALSE	0.6241815969294418	FALSE	S/T	S/T	0.0104151	0.705	0.685	0.0625	0.0835
P49336	Cyclin-dependent kinase 8	CDK8	Q15560-T122	Q15560	TCEA2	122	T	ELPRAPSTPRITTFP	FALSE	FALSE	0.6169854475677244	FALSE	S/T	S/T	0.00340003	0.705	0.685	0.0625	0.0835
P49336	Cyclin-dependent kinase 8	CDK8	Q15560-T126	Q15560	TCEA2	126	T	APSTPRITTFPPVPV	FALSE	FALSE	0.5799045007294586	FALSE	S/T	S/T	7.44041e-5	0.705	0.685	0.0625	0.0835
P49336	Cyclin-dependent kinase 8	CDK8	Q15560-T260	Q15560	TCEA2	260	T	GTQTDLFTCGKCRKK	FALSE	FALSE	0.5778497270842392	FALSE	S/T	S/T	4.31973e-5	0.705	0.685	0.0625	0.0835
P49336	Cyclin-dependent kinase 8	CDK8	Q15562-S112	Q15562	TEAD2	112	S	QVLARRKSREIQSKL	FALSE	FALSE	0.5547491457722268	FALSE	S/T	S/T	0.0057016	0.778	0.438	0.041	0.041
P49336	Cyclin-dependent kinase 8	CDK8	Q15562-S117	Q15562	TEAD2	117	S	RKSREIQSKLKDQVS	FALSE	FALSE	0.550280142660128	FALSE	S/T	S/T	0.00814205	0.778	0.438	0.041	0.041
P49336	Cyclin-dependent kinase 8	CDK8	Q15583-S286	Q15583	TGIF1	286	S	PTLGRPLSPKPSSPG	FALSE	FALSE	0.5207693830757003	FALSE	S/T	S/T	0.00588061	0.666	0.449	0.041	0.041
P49336	Cyclin-dependent kinase 8	CDK8	Q15596-S2	Q15596	NCOA2	2	S	______MSGMGENTS	FALSE	FALSE	0.6729693844402119	FALSE	S/T	S/T	0.00426022	0.847	0.385	0.063	0.041
P49336	Cyclin-dependent kinase 8	CDK8	Q15596-S29	Q15596	NCOA2	29	S	CPDQLGPSPKRNTEK	FALSE	FALSE	0.6763715471980197	FALSE	S/T	S/T	1.3407e-4	0.847	0.385	0.063	0.041
P49336	Cyclin-dependent kinase 8	CDK8	Q15596-S161	Q15596	NCOA2	161	S	LMNKSVYSILHVGDH	FALSE	FALSE	0.6023169974825661	FALSE	S/T	S/T	3.48198e-8	0.847	0.385	0.063	0.041
P49336	Cyclin-dependent kinase 8	CDK8	Q15596-S195	Q15596	NCOA2	195	S	GEPPRRNSHTFNCRM	FALSE	FALSE	0.6505766905451718	FALSE	S/T	S/T	7.52499e-7	0.847	0.385	0.063	0.041
P49336	Cyclin-dependent kinase 8	CDK8	Q15596-S210	Q15596	NCOA2	210	S	LVKPLPDSEEEGHDN	FALSE	FALSE	0.6704769168096945	FALSE	S/T	S/T	9.32051e-5	0.847	0.385	0.063	0.041
P49336	Cyclin-dependent kinase 8	CDK8	Q15596-S399	Q15596	NCOA2	399	S	GKPLNPISSNSPAHQ	FALSE	FALSE	0.6476747482377166	FALSE	S/T	S/T	2.68385e-5	0.847	0.385	0.063	0.041
P49336	Cyclin-dependent kinase 8	CDK8	Q15596-S400	Q15596	NCOA2	400	S	KPLNPISSNSPAHQA	FALSE	FALSE	0.6463791196942172	FALSE	S/T	S/T	2.88799e-5	0.847	0.385	0.063	0.041
P49336	Cyclin-dependent kinase 8	CDK8	Q15596-S402	Q15596	NCOA2	402	S	LNPISSNSPAHQALC	FALSE	FALSE	0.6493393642022258	FALSE	S/T	S/T	1.65159e-6	0.847	0.385	0.063	0.041
P49336	Cyclin-dependent kinase 8	CDK8	Q15596-S469	Q15596	NCOA2	469	S	NYALKMNSPSQSSPG	FALSE	FALSE	0.636894493593536	FALSE	S/T	S/T	1.01643e-5	0.847	0.385	0.063	0.041
P49336	Cyclin-dependent kinase 8	CDK8	Q15596-S471	Q15596	NCOA2	471	S	ALKMNSPSQSSPGMN	FALSE	FALSE	0.6914544856008089	FALSE	S/T	S/T	2.6134e-4	0.847	0.385	0.063	0.041
P49336	Cyclin-dependent kinase 8	CDK8	Q15596-S474	Q15596	NCOA2	474	S	MNSPSQSSPGMNPGQ	FALSE	FALSE	0.6851551720430823	FALSE	S/T	S/T	1.99271e-4	0.847	0.385	0.063	0.041
P49336	Cyclin-dependent kinase 8	CDK8	Q15596-S487	Q15596	NCOA2	487	S	GQPTSMLSPRHRMSP	FALSE	FALSE	0.6504143474803956	FALSE	S/T	S/T	3.53572e-5	0.847	0.385	0.063	0.041
P49336	Cyclin-dependent kinase 8	CDK8	Q15596-S493	Q15596	NCOA2	493	S	LSPRHRMSPGVAGSP	FALSE	FALSE	0.6686096952135262	FALSE	S/T	S/T	1.11639e-4	0.847	0.385	0.063	0.041
P49336	Cyclin-dependent kinase 8	CDK8	Q15596-S499	Q15596	NCOA2	499	S	MSPGVAGSPRIPPSQ	FALSE	FALSE	0.6506454206625326	FALSE	S/T	S/T	4.8665e-5	0.847	0.385	0.063	0.041
P49336	Cyclin-dependent kinase 8	CDK8	Q15596-S554	Q15596	NCOA2	554	S	SLGSSLASPDLKMGN	FALSE	FALSE	0.7244174448552079	FALSE	S/T	S/T	0.00158893	0.847	0.385	0.063	0.041
P49336	Cyclin-dependent kinase 8	CDK8	Q15596-S565	Q15596	NCOA2	565	S	KMGNLQNSPVNMNPP	FALSE	FALSE	0.6464584847735825	FALSE	S/T	S/T	3.1852e-5	0.847	0.385	0.063	0.041
P49336	Cyclin-dependent kinase 8	CDK8	Q15596-S579	Q15596	NCOA2	579	S	PPLSKMGSLDSKDCF	FALSE	FALSE	0.6364638439291909	FALSE	S/T	S/T	1.87521e-5	0.847	0.385	0.063	0.041
P49336	Cyclin-dependent kinase 8	CDK8	Q15596-S655	Q15596	NCOA2	655	S	KSDQMEPSPLASSLS	FALSE	FALSE	0.6485473814468463	FALSE	S/T	S/T	4.33347e-5	0.847	0.385	0.063	0.041
P49336	Cyclin-dependent kinase 8	CDK8	Q15596-S659	Q15596	NCOA2	659	S	MEPSPLASSLSDTNK	FALSE	FALSE	0.6612781177906131	FALSE	S/T	S/T	6.74947e-5	0.847	0.385	0.063	0.041
P49336	Cyclin-dependent kinase 8	CDK8	Q15596-S660	Q15596	NCOA2	660	S	EPSPLASSLSDTNKD	FALSE	FALSE	0.7317505874790087	FALSE	S/T	S/T	3.79884e-4	0.847	0.385	0.063	0.041
P49336	Cyclin-dependent kinase 8	CDK8	Q15596-S668	Q15596	NCOA2	668	S	LSDTNKDSTGSLPGS	FALSE	FALSE	0.6370698380812376	FALSE	S/T	S/T	2.16479e-5	0.847	0.385	0.063	0.041
P49336	Cyclin-dependent kinase 8	CDK8	Q15596-S671	Q15596	NCOA2	671	S	TNKDSTGSLPGSGST	FALSE	FALSE	0.7360146567430779	FALSE	S/T	S/T	4.1162e-4	0.847	0.385	0.063	0.041
P49336	Cyclin-dependent kinase 8	CDK8	Q15596-S675	Q15596	NCOA2	675	S	STGSLPGSGSTHGTS	FALSE	FALSE	0.6485513898417268	FALSE	S/T	S/T	2.47617e-5	0.847	0.385	0.063	0.041
P49336	Cyclin-dependent kinase 8	CDK8	Q15596-S677	Q15596	NCOA2	677	S	GSLPGSGSTHGTSLK	FALSE	FALSE	0.7231894662742173	FALSE	S/T	S/T	0.00143732	0.847	0.385	0.063	0.041
P49336	Cyclin-dependent kinase 8	CDK8	Q15596-S682	Q15596	NCOA2	682	S	SGSTHGTSLKEKHKI	FALSE	FALSE	0.6369699238206467	FALSE	S/T	S/T	3.0474e-6	0.847	0.385	0.063	0.041
P49336	Cyclin-dependent kinase 8	CDK8	Q15596-S697	Q15596	NCOA2	697	S	LHRLLQDSSSPVDLA	FALSE	FALSE	0.6643562839266741	FALSE	S/T	S/T	9.09916e-5	0.847	0.385	0.063	0.041
P49336	Cyclin-dependent kinase 8	CDK8	Q15596-S698	Q15596	NCOA2	698	S	HRLLQDSSSPVDLAK	FALSE	FALSE	0.6380277328180797	FALSE	S/T	S/T	1.17211e-5	0.847	0.385	0.063	0.041
P49336	Cyclin-dependent kinase 8	CDK8	Q15596-S699	Q15596	NCOA2	699	S	RLLQDSSSPVDLAKL	FALSE	FALSE	0.7247507781885413	FALSE	S/T	S/T	0.00146969	0.847	0.385	0.063	0.041
P49336	Cyclin-dependent kinase 8	CDK8	Q15596-S716	Q15596	NCOA2	716	S	EATGKDLSQESSSTA	FALSE	FALSE	0.7741962102683493	FALSE	S/T	S/T	0.0145467	0.847	0.385	0.063	0.041
P49336	Cyclin-dependent kinase 8	CDK8	Q15596-S719	Q15596	NCOA2	719	S	GKDLSQESSSTAPGS	FALSE	FALSE	0.6766430285468594	FALSE	S/T	S/T	1.2822e-4	0.847	0.385	0.063	0.041
P49336	Cyclin-dependent kinase 8	CDK8	Q15596-S726	Q15596	NCOA2	726	S	SSSTAPGSEVTIKQE	FALSE	FALSE	0.6436058076542086	FALSE	S/T	S/T	4.066e-5	0.847	0.385	0.063	0.041
P49336	Cyclin-dependent kinase 8	CDK8	Q15596-S736	Q15596	NCOA2	736	S	TIKQEPVSPKKKENA	FALSE	FALSE	0.7383589562040214	FALSE	S/T	S/T	0.00104508	0.847	0.385	0.063	0.041
P49336	Cyclin-dependent kinase 8	CDK8	Q15596-S771	Q15596	NCOA2	771	S	PKLERLDSKTDPASN	FALSE	FALSE	0.7370266641061703	FALSE	S/T	S/T	8.25654e-4	0.847	0.385	0.063	0.041
P49336	Cyclin-dependent kinase 8	CDK8	Q15596-S851	Q15596	NCOA2	851	S	MQLTAENSPVTPVGA	FALSE	FALSE	0.6513083514175645	FALSE	S/T	S/T	2.11615e-6	0.847	0.385	0.063	0.041
P49336	Cyclin-dependent kinase 8	CDK8	Q15596-S1072	Q15596	NCOA2	1072	S	CPHPAAESPSDEGAL	FALSE	FALSE	0.6485473814468463	FALSE	S/T	S/T	4.42907e-5	0.847	0.385	0.063	0.041
P49336	Cyclin-dependent kinase 8	CDK8	Q15596-S1074	Q15596	NCOA2	1074	S	HPAAESPSDEGALLD	FALSE	FALSE	0.682243769420242	FALSE	S/T	S/T	1.75119e-4	0.847	0.385	0.063	0.041
P49336	Cyclin-dependent kinase 8	CDK8	Q15596-T8	Q15596	NCOA2	8	T	MSGMGENTSDPSRAE	FALSE	FALSE	0.6370698380812376	FALSE	S/T	S/T	1.97666e-5	0.847	0.385	0.063	0.041
P49336	Cyclin-dependent kinase 8	CDK8	Q15596-T76	Q15596	NCOA2	76	T	KCAILKETVKQIRQI	FALSE	FALSE	0.6442846270531084	FALSE	S/T	S/T	6.6109e-7	0.847	0.385	0.063	0.041
P49336	Cyclin-dependent kinase 8	CDK8	Q15596-T457	Q15596	NCOA2	457	T	VSGMQATTPQGSNYA	FALSE	FALSE	0.7269060145609596	FALSE	S/T	S/T	0.00321791	0.847	0.385	0.063	0.041
P49336	Cyclin-dependent kinase 8	CDK8	Q15596-T669	Q15596	NCOA2	669	T	SDTNKDSTGSLPGSG	FALSE	FALSE	0.6291071832074452	FALSE	S/T	S/T	7.65412e-6	0.847	0.385	0.063	0.041
P49336	Cyclin-dependent kinase 8	CDK8	Q15596-T729	Q15596	NCOA2	729	T	TAPGSEVTIKQEPVS	FALSE	FALSE	0.6369699238206467	FALSE	S/T	S/T	3.42397e-6	0.847	0.385	0.063	0.041
P49336	Cyclin-dependent kinase 8	CDK8	Q15596-T773	Q15596	NCOA2	773	T	LERLDSKTDPASNTK	FALSE	FALSE	0.6476454206625326	FALSE	S/T	S/T	4.59752e-5	0.847	0.385	0.063	0.041
P49336	Cyclin-dependent kinase 8	CDK8	Q15596-T847	Q15596	NCOA2	847	T	INDLMQLTAENSPVT	FALSE	FALSE	0.6392357968365199	FALSE	S/T	S/T	2.98921e-6	0.847	0.385	0.063	0.041
P49336	Cyclin-dependent kinase 8	CDK8	Q15596-T854	Q15596	NCOA2	854	T	TAENSPVTPVGAQKT	FALSE	FALSE	0.6674522568882547	FALSE	S/T	S/T	1.06889e-4	0.847	0.385	0.063	0.041
P49336	Cyclin-dependent kinase 8	CDK8	Q15631-T34	Q15631	TSN	34	T	VVQSLEQTAREILTL	FALSE	FALSE	0.516720795301573	FALSE	S/T	S/T	0.00220795	0.713	0.335	0.041	0.041
P49336	Cyclin-dependent kinase 8	CDK8	Q15648-S10	Q15648	MED1	10	S	AQGETEESEKLSKMS	FALSE	FALSE	0.804148076123363	FALSE	S/T	S/T	5.00865e-4	0.828	0.308	0.041	0.4260000000000001
P49336	Cyclin-dependent kinase 8	CDK8	Q15648-S18	Q15648	MED1	18	S	EKLSKMSSLLERLHA	FALSE	FALSE	0.8424848681371672	FALSE	S/T	S/T	0.00228199	0.828	0.308	0.041	0.4260000000000001
P49336	Cyclin-dependent kinase 8	CDK8	Q15648-S151	Q15648	MED1	151	S	EKNFDEFSKHLKGLV	FALSE	FALSE	0.8004615681868551	FALSE	S/T	S/T	5.30168e-4	0.828	0.308	0.041	0.4260000000000001
P49336	Cyclin-dependent kinase 8	CDK8	Q15648-S179	Q15648	MED1	179	S	KMYLALQSLEQDLSK	FALSE	FALSE	0.7952368928621798	FALSE	S/T	S/T	5.60143e-4	0.828	0.308	0.041	0.4260000000000001
P49336	Cyclin-dependent kinase 8	CDK8	Q15648-S207	Q15648	MED1	207	S	LDKILHGSVGYLTPR	FALSE	FALSE	0.7797860516812691	FALSE	S/T	S/T	4.20505e-6	0.828	0.308	0.041	0.4260000000000001
P49336	Cyclin-dependent kinase 8	CDK8	Q15648-S238	Q15648	MED1	238	S	LLDDKTASPIILHEN	FALSE	FALSE	0.833216259386278	FALSE	S/T	S/T	0.00165636	0.828	0.308	0.041	0.4260000000000001
P49336	Cyclin-dependent kinase 8	CDK8	Q15648-S503	Q15648	MED1	503	S	KVVQRCMSIPVTMRA	FALSE	FALSE	0.8250666111699225	FALSE	S/T	S/T	0.00144064	0.828	0.308	0.041	0.4260000000000001
P49336	Cyclin-dependent kinase 8	CDK8	Q15648-S588	Q15648	MED1	588	S	SIKDRHESVGHGEDF	FALSE	FALSE	0.7934617116682174	FALSE	S/T	S/T	4.48755e-5	0.828	0.308	0.041	0.4260000000000001
P49336	Cyclin-dependent kinase 8	CDK8	Q15648-S596	Q15648	MED1	596	S	VGHGEDFSKVSQNPI	FALSE	FALSE	0.81266391882586	FALSE	S/T	S/T	0.00100481	0.828	0.308	0.041	0.4260000000000001
P49336	Cyclin-dependent kinase 8	CDK8	Q15648-S620	Q15648	MED1	620	S	NGGSTIGSSPTPPHH	FALSE	FALSE	0.7716613100240324	FALSE	S/T	S/T	6.7733e-7	0.828	0.308	0.041	0.4260000000000001
P49336	Cyclin-dependent kinase 8	CDK8	Q15648-S621	Q15648	MED1	621	S	GGSTIGSSPTPPHHT	FALSE	FALSE	0.7791193850146023	FALSE	S/T	S/T	4.78471e-6	0.828	0.308	0.041	0.4260000000000001
P49336	Cyclin-dependent kinase 8	CDK8	Q15648-S634	Q15648	MED1	634	S	HTPPPVSSMAGNTKN	FALSE	FALSE	0.7703102098161794	FALSE	S/T	S/T	2.0012e-6	0.828	0.308	0.041	0.4260000000000001
P49336	Cyclin-dependent kinase 8	CDK8	Q15648-S663	Q15648	MED1	663	S	DFSTLYGSSPLERQN	FALSE	FALSE	0.7966480258626165	FALSE	S/T	S/T	8.19157e-5	0.828	0.308	0.041	0.4260000000000001
P49336	Cyclin-dependent kinase 8	CDK8	Q15648-S664	Q15648	MED1	664	S	FSTLYGSSPLERQNS	FALSE	FALSE	0.7970233722298778	FALSE	S/T	S/T	5.04241e-5	0.828	0.308	0.041	0.4260000000000001
P49336	Cyclin-dependent kinase 8	CDK8	Q15648-S671	Q15648	MED1	671	S	SPLERQNSSSGSPRM	FALSE	FALSE	0.7942368928621798	FALSE	S/T	S/T	5.54083e-4	0.828	0.308	0.041	0.4260000000000001
P49336	Cyclin-dependent kinase 8	CDK8	Q15648-S672	Q15648	MED1	672	S	PLERQNSSSGSPRME	FALSE	FALSE	0.7851888548409798	FALSE	S/T	S/T	2.90709e-5	0.828	0.308	0.041	0.4260000000000001
P49336	Cyclin-dependent kinase 8	CDK8	Q15648-S673	Q15648	MED1	673	S	LERQNSSSGSPRMEI	FALSE	FALSE	0.8019057736698064	FALSE	S/T	S/T	1.4412e-4	0.828	0.308	0.041	0.4260000000000001
P49336	Cyclin-dependent kinase 8	CDK8	Q15648-S675	Q15648	MED1	675	S	RQNSSSGSPRMEICS	FALSE	FALSE	0.8328838619311719	FALSE	S/T	S/T	0.00179147	0.828	0.308	0.041	0.4260000000000001
P49336	Cyclin-dependent kinase 8	CDK8	Q15648-S682	Q15648	MED1	682	S	SPRMEICSGSNKTKK	FALSE	FALSE	0.7750860516812691	FALSE	S/T	S/T	3.79274e-6	0.828	0.308	0.041	0.4260000000000001
P49336	Cyclin-dependent kinase 8	CDK8	Q15648-S684	Q15648	MED1	684	S	RMEICSGSNKTKKKK	FALSE	FALSE	0.7814639975485882	FALSE	S/T	S/T	1.02547e-4	0.828	0.308	0.041	0.4260000000000001
P49336	Cyclin-dependent kinase 8	CDK8	Q15648-S719	Q15648	MED1	719	S	LFSMDVDSQNPIFDV	FALSE	FALSE	0.8117854866375599	FALSE	S/T	S/T	0.00106887	0.828	0.308	0.041	0.4260000000000001
P49336	Cyclin-dependent kinase 8	CDK8	Q15648-S770	Q15648	MED1	770	S	IQRMVRLSSSDSIGP	FALSE	FALSE	0.8397087212190697	FALSE	S/T	S/T	0.00279117	0.828	0.308	0.041	0.4260000000000001
P49336	Cyclin-dependent kinase 8	CDK8	Q15648-S771	Q15648	MED1	771	S	QRMVRLSSSDSIGPD	FALSE	FALSE	0.8016200593840921	FALSE	S/T	S/T	1.41874e-4	0.828	0.308	0.041	0.4260000000000001
P49336	Cyclin-dependent kinase 8	CDK8	Q15648-S772	Q15648	MED1	772	S	RMVRLSSSDSIGPDV	FALSE	FALSE	0.7953823465888523	FALSE	S/T	S/T	4.7136e-5	0.828	0.308	0.041	0.4260000000000001
P49336	Cyclin-dependent kinase 8	CDK8	Q15648-S774	Q15648	MED1	774	S	VRLSSSDSIGPDVTD	FALSE	FALSE	0.7657500054914297	FALSE	S/T	S/T	7.53946e-4	0.828	0.308	0.041	0.4260000000000001
P49336	Cyclin-dependent kinase 8	CDK8	Q15648-S784	Q15648	MED1	784	S	PDVTDILSDIAEEAS	FALSE	FALSE	0.7807810878854885	FALSE	S/T	S/T	3.80847e-5	0.828	0.308	0.041	0.4260000000000001
P49336	Cyclin-dependent kinase 8	CDK8	Q15648-S791	Q15648	MED1	791	S	SDIAEEASKLPSTSD	FALSE	FALSE	0.8409533843043532	FALSE	S/T	S/T	0.00492007	0.828	0.308	0.041	0.4260000000000001
P49336	Cyclin-dependent kinase 8	CDK8	Q15648-S795	Q15648	MED1	795	S	EEASKLPSTSDDCPA	FALSE	FALSE	0.8071405443597338	FALSE	S/T	S/T	4.31935e-4	0.828	0.308	0.041	0.4260000000000001
P49336	Cyclin-dependent kinase 8	CDK8	Q15648-S797	Q15648	MED1	797	S	ASKLPSTSDDCPAIG	FALSE	FALSE	0.8091405443597338	FALSE	S/T	S/T	3.99704e-4	0.828	0.308	0.041	0.4260000000000001
P49336	Cyclin-dependent kinase 8	CDK8	Q15648-S816	Q15648	MED1	816	S	DSSSSGHSQSTLFDS	FALSE	FALSE	0.7685691926328544	FALSE	S/T	S/T	1.63262e-5	0.828	0.308	0.041	0.4260000000000001
P49336	Cyclin-dependent kinase 8	CDK8	Q15648-S848	Q15648	MED1	848	S	LIADAAGSPSSDSPT	FALSE	FALSE	0.8082008018348168	FALSE	S/T	S/T	3.80695e-4	0.828	0.308	0.041	0.4260000000000001
P49336	Cyclin-dependent kinase 8	CDK8	Q15648-S850	Q15648	MED1	850	S	ADAAGSPSSDSPTNH	FALSE	FALSE	0.7831888548409798	FALSE	S/T	S/T	3.06075e-5	0.828	0.308	0.041	0.4260000000000001
P49336	Cyclin-dependent kinase 8	CDK8	Q15648-S851	Q15648	MED1	851	S	DAAGSPSSDSPTNHF	FALSE	FALSE	0.8407079581464687	FALSE	S/T	S/T	0.00383116	0.828	0.308	0.041	0.4260000000000001
P49336	Cyclin-dependent kinase 8	CDK8	Q15648-S853	Q15648	MED1	853	S	AGSPSSDSPTNHFFH	FALSE	FALSE	0.7965237774983681	FALSE	S/T	S/T	6.41438e-5	0.828	0.308	0.041	0.4260000000000001
P49336	Cyclin-dependent kinase 8	CDK8	Q15648-S872	Q15648	MED1	872	S	FNPDLLNSQSQSGFG	FALSE	FALSE	0.7938876358622265	FALSE	S/T	S/T	7.31208e-5	0.828	0.308	0.041	0.4260000000000001
P49336	Cyclin-dependent kinase 8	CDK8	Q15648-S874	Q15648	MED1	874	S	PDLLNSQSQSGFGEE	FALSE	FALSE	0.8642114541594356	FALSE	S/T	S/T	0.00574703	0.828	0.308	0.041	0.4260000000000001
P49336	Cyclin-dependent kinase 8	CDK8	Q15648-S876	Q15648	MED1	876	S	LLNSQSQSGFGEEYF	FALSE	FALSE	0.86625265116816	FALSE	S/T	S/T	0.00729902	0.828	0.308	0.041	0.4260000000000001
P49336	Cyclin-dependent kinase 8	CDK8	Q15648-S887	Q15648	MED1	887	S	EEYFDESSQSGDNDD	FALSE	FALSE	0.8387601027294268	FALSE	S/T	S/T	0.00198035	0.828	0.308	0.041	0.4260000000000001
P49336	Cyclin-dependent kinase 8	CDK8	Q15648-S900	Q15648	MED1	900	S	DDFKGFASQALNTLG	FALSE	FALSE	0.8038130144937806	FALSE	S/T	S/T	2.78491e-4	0.828	0.308	0.041	0.4260000000000001
P49336	Cyclin-dependent kinase 8	CDK8	Q15648-S951	Q15648	MED1	951	S	ADLMEHHSGSQGPLL	FALSE	FALSE	0.8013209913710858	FALSE	S/T	S/T	2.1278e-4	0.828	0.308	0.041	0.4260000000000001
P49336	Cyclin-dependent kinase 8	CDK8	Q15648-S953	Q15648	MED1	953	S	LMEHHSGSQGPLLTT	FALSE	FALSE	0.7989682219428127	FALSE	S/T	S/T	6.03009e-5	0.828	0.308	0.041	0.4260000000000001
P49336	Cyclin-dependent kinase 8	CDK8	Q15648-S1000	Q15648	MED1	1000	S	GKRSRTPSNDGKSKD	FALSE	FALSE	0.7843654906799183	FALSE	S/T	S/T	7.7841e-4	0.828	0.308	0.041	0.4260000000000001
P49336	Cyclin-dependent kinase 8	CDK8	Q15648-S1021	Q15648	MED1	1021	S	KADTEGKSPSHSSSN	FALSE	FALSE	0.8037700948935915	FALSE	S/T	S/T	2.9993e-4	0.828	0.308	0.041	0.4260000000000001
P49336	Cyclin-dependent kinase 8	CDK8	Q15648-S1023	Q15648	MED1	1023	S	DTEGKSPSHSSSNRP	FALSE	FALSE	0.8064833415173565	FALSE	S/T	S/T	3.25827e-4	0.828	0.308	0.041	0.4260000000000001
P49336	Cyclin-dependent kinase 8	CDK8	Q15648-S1025	Q15648	MED1	1025	S	EGKSPSHSSSNRPFT	FALSE	FALSE	0.7641777283208604	FALSE	S/T	S/T	1.53436e-5	0.828	0.308	0.041	0.4260000000000001
P49336	Cyclin-dependent kinase 8	CDK8	Q15648-S1026	Q15648	MED1	1026	S	GKSPSHSSSNRPFTP	FALSE	FALSE	0.7758525321424584	FALSE	S/T	S/T	2.13215e-5	0.828	0.308	0.041	0.4260000000000001
P49336	Cyclin-dependent kinase 8	CDK8	Q15648-S1036	Q15648	MED1	1036	S	RPFTPPTSTGGSKSP	FALSE	FALSE	0.8014965305097087	FALSE	S/T	S/T	8.15091e-4	0.828	0.308	0.041	0.4260000000000001
P49336	Cyclin-dependent kinase 8	CDK8	Q15648-S1040	Q15648	MED1	1040	S	PPTSTGGSKSPGSAG	FALSE	FALSE	0.833216259386278	FALSE	S/T	S/T	0.00165023	0.828	0.308	0.041	0.4260000000000001
P49336	Cyclin-dependent kinase 8	CDK8	Q15648-S1042	Q15648	MED1	1042	S	TSTGGSKSPGSAGRS	FALSE	FALSE	0.8642288416443507	FALSE	S/T	S/T	0.00750492	0.828	0.308	0.041	0.4260000000000001
P49336	Cyclin-dependent kinase 8	CDK8	Q15648-S1045	Q15648	MED1	1045	S	GGSKSPGSAGRSQTP	FALSE	FALSE	0.7657500054914297	FALSE	S/T	S/T	7.71477e-4	0.828	0.308	0.041	0.4260000000000001
P49336	Cyclin-dependent kinase 8	CDK8	Q15648-S1049	Q15648	MED1	1049	S	SPGSAGRSQTPPGVA	FALSE	FALSE	0.7716358592995212	FALSE	S/T	S/T	1.80056e-5	0.828	0.308	0.041	0.4260000000000001
P49336	Cyclin-dependent kinase 8	CDK8	Q15648-S1081	Q15648	MED1	1081	S	VGKPSSHSQYTSSGS	FALSE	FALSE	0.7851888548409798	FALSE	S/T	S/T	2.89859e-5	0.828	0.308	0.041	0.4260000000000001
P49336	Cyclin-dependent kinase 8	CDK8	Q15648-S1086	Q15648	MED1	1086	S	SHSQYTSSGSVSSSG	FALSE	FALSE	0.8013123670763999	FALSE	S/T	S/T	1.30966e-4	0.828	0.308	0.041	0.4260000000000001
P49336	Cyclin-dependent kinase 8	CDK8	Q15648-S1088	Q15648	MED1	1088	S	SQYTSSGSVSSSGSK	FALSE	FALSE	0.8069833415173565	FALSE	S/T	S/T	3.22795e-4	0.828	0.308	0.041	0.4260000000000001
P49336	Cyclin-dependent kinase 8	CDK8	Q15648-S1090	Q15648	MED1	1090	S	YTSSGSVSSSGSKSH	FALSE	FALSE	0.7957666368527994	FALSE	S/T	S/T	5.98262e-4	0.828	0.308	0.041	0.4260000000000001
P49336	Cyclin-dependent kinase 8	CDK8	Q15648-S1091	Q15648	MED1	1091	S	TSSGSVSSSGSKSHH	FALSE	FALSE	0.7970233722298778	FALSE	S/T	S/T	5.12233e-5	0.828	0.308	0.041	0.4260000000000001
P49336	Cyclin-dependent kinase 8	CDK8	Q15648-S1092	Q15648	MED1	1092	S	SSGSVSSSGSKSHHS	FALSE	FALSE	0.8035209913710859	FALSE	S/T	S/T	1.72385e-4	0.828	0.308	0.041	0.4260000000000001
P49336	Cyclin-dependent kinase 8	CDK8	Q15648-S1094	Q15648	MED1	1094	S	GSVSSSGSKSHHSHS	FALSE	FALSE	0.799061568186855	FALSE	S/T	S/T	5.34718e-4	0.828	0.308	0.041	0.4260000000000001
P49336	Cyclin-dependent kinase 8	CDK8	Q15648-S1128	Q15648	MED1	1128	S	GSSSSKLSSSMYSSQ	FALSE	FALSE	0.8427079581464687	FALSE	S/T	S/T	0.0039472	0.828	0.308	0.041	0.4260000000000001
P49336	Cyclin-dependent kinase 8	CDK8	Q15648-S1129	Q15648	MED1	1129	S	SSSSKLSSSMYSSQG	FALSE	FALSE	0.8033209913710858	FALSE	S/T	S/T	2.06047e-4	0.828	0.308	0.041	0.4260000000000001
P49336	Cyclin-dependent kinase 8	CDK8	Q15648-S1130	Q15648	MED1	1130	S	SSSKLSSSMYSSQGS	FALSE	FALSE	0.7807810878854885	FALSE	S/T	S/T	3.74687e-5	0.828	0.308	0.041	0.4260000000000001
P49336	Cyclin-dependent kinase 8	CDK8	Q15648-S1133	Q15648	MED1	1133	S	KLSSSMYSSQGSSGS	FALSE	FALSE	0.7926617116682174	FALSE	S/T	S/T	4.37155e-5	0.828	0.308	0.041	0.4260000000000001
P49336	Cyclin-dependent kinase 8	CDK8	Q15648-S1134	Q15648	MED1	1134	S	LSSSMYSSQGSSGSS	FALSE	FALSE	0.7711221727653048	FALSE	S/T	S/T	9.16652e-6	0.828	0.308	0.041	0.4260000000000001
P49336	Cyclin-dependent kinase 8	CDK8	Q15648-S1137	Q15648	MED1	1137	S	SMYSSQGSSGSSQSK	FALSE	FALSE	0.7929523511385136	FALSE	S/T	S/T	5.65991e-4	0.828	0.308	0.041	0.4260000000000001
P49336	Cyclin-dependent kinase 8	CDK8	Q15648-S1138	Q15648	MED1	1138	S	MYSSQGSSGSSQSKN	FALSE	FALSE	0.7755110616541938	FALSE	S/T	S/T	9.89268e-6	0.828	0.308	0.041	0.4260000000000001
P49336	Cyclin-dependent kinase 8	CDK8	Q15648-S1140	Q15648	MED1	1140	S	SSQGSSGSSQSKNSS	FALSE	FALSE	0.8013123670763999	FALSE	S/T	S/T	1.33824e-4	0.828	0.308	0.041	0.4260000000000001
P49336	Cyclin-dependent kinase 8	CDK8	Q15648-S1141	Q15648	MED1	1141	S	SQGSSGSSQSKNSSQ	FALSE	FALSE	0.8011476580377525	FALSE	S/T	S/T	2.23844e-4	0.828	0.308	0.041	0.4260000000000001
P49336	Cyclin-dependent kinase 8	CDK8	Q15648-S1143	Q15648	MED1	1143	S	GSSGSSQSKNSSQSG	FALSE	FALSE	0.9529708767826114	FALSE	S/T	S/T	0.168754	0.828	0.308	0.041	0.4260000000000001
P49336	Cyclin-dependent kinase 8	CDK8	Q15648-S1147	Q15648	MED1	1147	S	SSQSKNSSQSGGKPG	FALSE	FALSE	0.8035209913710859	FALSE	S/T	S/T	1.63403e-4	0.828	0.308	0.041	0.4260000000000001
P49336	Cyclin-dependent kinase 8	CDK8	Q15648-S1149	Q15648	MED1	1149	S	QSKNSSQSGGKPGSS	FALSE	FALSE	0.8314829260529447	FALSE	S/T	S/T	0.00159646	0.828	0.308	0.041	0.4260000000000001
P49336	Cyclin-dependent kinase 8	CDK8	Q15648-S1155	Q15648	MED1	1155	S	QSGGKPGSSPITKHG	FALSE	FALSE	0.88755301713053	FALSE	S/T	S/T	0.0123549	0.828	0.308	0.041	0.4260000000000001
P49336	Cyclin-dependent kinase 8	CDK8	Q15648-S1156	Q15648	MED1	1156	S	SGGKPGSSPITKHGL	FALSE	FALSE	0.7831888548409798	FALSE	S/T	S/T	3.11349e-5	0.828	0.308	0.041	0.4260000000000001
P49336	Cyclin-dependent kinase 8	CDK8	Q15648-S1187	Q15648	MED1	1187	S	SLMNPSLSKPNISPS	FALSE	FALSE	0.7973540337430665	FALSE	S/T	S/T	1.18933e-4	0.828	0.308	0.041	0.4260000000000001
P49336	Cyclin-dependent kinase 8	CDK8	Q15648-S1192	Q15648	MED1	1192	S	SLSKPNISPSHSRPP	FALSE	FALSE	0.7934735213581121	FALSE	S/T	S/T	8.85552e-5	0.828	0.308	0.041	0.4260000000000001
P49336	Cyclin-dependent kinase 8	CDK8	Q15648-S1194	Q15648	MED1	1194	S	SKPNISPSHSRPPGG	FALSE	FALSE	0.777649323797281	FALSE	S/T	S/T	2.63869e-6	0.828	0.308	0.041	0.4260000000000001
P49336	Cyclin-dependent kinase 8	CDK8	Q15648-S1196	Q15648	MED1	1196	S	PNISPSHSRPPGGSD	FALSE	FALSE	0.7709691926328543	FALSE	S/T	S/T	1.76634e-5	0.828	0.308	0.041	0.4260000000000001
P49336	Cyclin-dependent kinase 8	CDK8	Q15648-S1202	Q15648	MED1	1202	S	HSRPPGGSDKLASPM	FALSE	FALSE	0.7729110616541937	FALSE	S/T	S/T	1.08832e-5	0.828	0.308	0.041	0.4260000000000001
P49336	Cyclin-dependent kinase 8	CDK8	Q15648-S1207	Q15648	MED1	1207	S	GGSDKLASPMKPVPG	FALSE	FALSE	0.8429143782701917	FALSE	S/T	S/T	0.00325381	0.828	0.308	0.041	0.4260000000000001
P49336	Cyclin-dependent kinase 8	CDK8	Q15648-S1218	Q15648	MED1	1218	S	PVPGTPPSSKAKSPI	FALSE	FALSE	0.7807810878854885	FALSE	S/T	S/T	3.81146e-5	0.828	0.308	0.041	0.4260000000000001
P49336	Cyclin-dependent kinase 8	CDK8	Q15648-S1219	Q15648	MED1	1219	S	VPGTPPSSKAKSPIS	FALSE	FALSE	0.799061568186855	FALSE	S/T	S/T	5.38327e-4	0.828	0.308	0.041	0.4260000000000001
P49336	Cyclin-dependent kinase 8	CDK8	Q15648-S1223	Q15648	MED1	1223	S	PPSSKAKSPISSGSG	FALSE	FALSE	0.8385375817210232	FALSE	S/T	S/T	0.00201745	0.828	0.308	0.041	0.4260000000000001
P49336	Cyclin-dependent kinase 8	CDK8	Q15648-S1226	Q15648	MED1	1226	S	SKAKSPISSGSGGSH	FALSE	FALSE	0.7852777437298685	FALSE	S/T	S/T	2.75941e-5	0.828	0.308	0.041	0.4260000000000001
P49336	Cyclin-dependent kinase 8	CDK8	Q15648-S1227	Q15648	MED1	1227	S	KAKSPISSGSGGSHM	FALSE	FALSE	0.7755110616541938	FALSE	S/T	S/T	9.9936e-6	0.828	0.308	0.041	0.4260000000000001
P49336	Cyclin-dependent kinase 8	CDK8	Q15648-S1229	Q15648	MED1	1229	S	KSPISSGSGGSHMSG	FALSE	FALSE	0.7777471627923802	FALSE	S/T	S/T	3.11009e-6	0.828	0.308	0.041	0.4260000000000001
P49336	Cyclin-dependent kinase 8	CDK8	Q15648-S1232	Q15648	MED1	1232	S	ISSGSGGSHMSGTSS	FALSE	FALSE	0.8082008018348168	FALSE	S/T	S/T	3.70753e-4	0.828	0.308	0.041	0.4260000000000001
P49336	Cyclin-dependent kinase 8	CDK8	Q15648-S1239	Q15648	MED1	1239	S	SHMSGTSSSSGMKSS	FALSE	FALSE	0.7965237774983681	FALSE	S/T	S/T	6.46604e-5	0.828	0.308	0.041	0.4260000000000001
P49336	Cyclin-dependent kinase 8	CDK8	Q15648-S1241	Q15648	MED1	1241	S	MSGTSSSSGMKSSSG	FALSE	FALSE	0.7916163785009692	FALSE	S/T	S/T	8.57091e-5	0.828	0.308	0.041	0.4260000000000001
P49336	Cyclin-dependent kinase 8	CDK8	Q15648-S1245	Q15648	MED1	1245	S	SSSSGMKSSSGLGSS	FALSE	FALSE	0.7933654906799184	FALSE	S/T	S/T	7.93469e-4	0.828	0.308	0.041	0.4260000000000001
P49336	Cyclin-dependent kinase 8	CDK8	Q15648-S1246	Q15648	MED1	1246	S	SSSGMKSSSGLGSSG	FALSE	FALSE	0.7931163785009692	FALSE	S/T	S/T	8.39555e-5	0.828	0.308	0.041	0.4260000000000001
P49336	Cyclin-dependent kinase 8	CDK8	Q15648-S1247	Q15648	MED1	1247	S	SSGMKSSSGLGSSGS	FALSE	FALSE	0.8461319269606965	FALSE	S/T	S/T	0.00237493	0.828	0.308	0.041	0.4260000000000001
P49336	Cyclin-dependent kinase 8	CDK8	Q15648-S1251	Q15648	MED1	1251	S	KSSSGLGSSGSLSQK	FALSE	FALSE	0.8035209913710859	FALSE	S/T	S/T	1.60052e-4	0.828	0.308	0.041	0.4260000000000001
P49336	Cyclin-dependent kinase 8	CDK8	Q15648-S1252	Q15648	MED1	1252	S	SSSGLGSSGSLSQKT	FALSE	FALSE	0.8018428487479242	FALSE	S/T	S/T	2.88836e-4	0.828	0.308	0.041	0.4260000000000001
P49336	Cyclin-dependent kinase 8	CDK8	Q15648-S1254	Q15648	MED1	1254	S	SGLGSSGSLSQKTPP	FALSE	FALSE	0.7867782440201236	FALSE	S/T	S/T	0.00010759700000000001	0.828	0.308	0.041	0.4260000000000001
P49336	Cyclin-dependent kinase 8	CDK8	Q15648-S1256	Q15648	MED1	1256	S	LGSSGSLSQKTPPSS	FALSE	FALSE	0.7774525321424586	FALSE	S/T	S/T	1.98154e-5	0.828	0.308	0.041	0.4260000000000001
P49336	Cyclin-dependent kinase 8	CDK8	Q15648-S1302	Q15648	MED1	1302	S	PSRNKKPSLTAVIDK	FALSE	FALSE	0.7852777437298685	FALSE	S/T	S/T	2.80524e-5	0.828	0.308	0.041	0.4260000000000001
P49336	Cyclin-dependent kinase 8	CDK8	Q15648-S1347	Q15648	MED1	1347	S	MSSKHNMSGGEFQGK	FALSE	FALSE	0.8070833415173565	FALSE	S/T	S/T	3.35346e-4	0.828	0.308	0.041	0.4260000000000001
P49336	Cyclin-dependent kinase 8	CDK8	Q15648-S1368	Q15648	MED1	1368	S	DKSKVSTSGSSVDSS	FALSE	FALSE	0.7974682219428126	FALSE	S/T	S/T	5.76118e-5	0.828	0.308	0.041	0.4260000000000001
P49336	Cyclin-dependent kinase 8	CDK8	Q15648-S1374	Q15648	MED1	1374	S	TSGSSVDSSKKTSES	FALSE	FALSE	0.7990999701861327	FALSE	S/T	S/T	6.23661e-4	0.828	0.308	0.041	0.4260000000000001
P49336	Cyclin-dependent kinase 8	CDK8	Q15648-S1375	Q15648	MED1	1375	S	SGSSVDSSKKTSESK	FALSE	FALSE	0.8042389852142722	FALSE	S/T	S/T	4.87444e-4	0.828	0.308	0.041	0.4260000000000001
P49336	Cyclin-dependent kinase 8	CDK8	Q15648-S1401	Q15648	MED1	1401	S	ISKHDGGSPSIKAKV	FALSE	FALSE	0.8328838619311719	FALSE	S/T	S/T	0.00176249	0.828	0.308	0.041	0.4260000000000001
P49336	Cyclin-dependent kinase 8	CDK8	Q15648-S1403	Q15648	MED1	1403	S	KHDGGSPSIKAKVTL	FALSE	FALSE	0.7774525321424586	FALSE	S/T	S/T	2.02249e-5	0.828	0.308	0.041	0.4260000000000001
P49336	Cyclin-dependent kinase 8	CDK8	Q15648-S1433	Q15648	MED1	1433	S	ASSKNYGSPLISGST	FALSE	FALSE	0.8035209913710859	FALSE	S/T	S/T	1.80611e-4	0.828	0.308	0.041	0.4260000000000001
P49336	Cyclin-dependent kinase 8	CDK8	Q15648-S1437	Q15648	MED1	1437	S	NYGSPLISGSTPKHE	FALSE	FALSE	0.7769110616541938	FALSE	S/T	S/T	1.03686e-5	0.828	0.308	0.041	0.4260000000000001
P49336	Cyclin-dependent kinase 8	CDK8	Q15648-S1439	Q15648	MED1	1439	S	GSPLISGSTPKHERG	FALSE	FALSE	0.7970233722298778	FALSE	S/T	S/T	5.09563e-5	0.828	0.308	0.041	0.4260000000000001
P49336	Cyclin-dependent kinase 8	CDK8	Q15648-S1447	Q15648	MED1	1447	S	TPKHERGSPSHSKSP	FALSE	FALSE	0.8413450848554334	FALSE	S/T	S/T	0.00268743	0.828	0.308	0.041	0.4260000000000001
P49336	Cyclin-dependent kinase 8	CDK8	Q15648-S1449	Q15648	MED1	1449	S	KHERGSPSHSKSPAY	FALSE	FALSE	0.7674549608176832	FALSE	S/T	S/T	1.46852e-6	0.828	0.308	0.041	0.4260000000000001
P49336	Cyclin-dependent kinase 8	CDK8	Q15648-S1451	Q15648	MED1	1451	S	ERGSPSHSKSPAYTP	FALSE	FALSE	0.8240887235136782	FALSE	S/T	S/T	0.00141266	0.828	0.308	0.041	0.4260000000000001
P49336	Cyclin-dependent kinase 8	CDK8	Q15648-S1453	Q15648	MED1	1453	S	GSPSHSKSPAYTPQN	FALSE	FALSE	0.8011476580377525	FALSE	S/T	S/T	2.24264e-4	0.828	0.308	0.041	0.4260000000000001
P49336	Cyclin-dependent kinase 8	CDK8	Q15648-S1463	Q15648	MED1	1463	S	YTPQNLDSESESGSS	FALSE	FALSE	0.7933654906799184	FALSE	S/T	S/T	7.90093e-4	0.828	0.308	0.041	0.4260000000000001
P49336	Cyclin-dependent kinase 8	CDK8	Q15648-S1465	Q15648	MED1	1465	S	PQNLDSESESGSSIA	FALSE	FALSE	0.8037700948935915	FALSE	S/T	S/T	3.05791e-4	0.828	0.308	0.041	0.4260000000000001
P49336	Cyclin-dependent kinase 8	CDK8	Q15648-S1467	Q15648	MED1	1467	S	NLDSESESGSSIAEK	FALSE	FALSE	0.8019893459646329	FALSE	S/T	S/T	5.14277e-4	0.828	0.308	0.041	0.4260000000000001
P49336	Cyclin-dependent kinase 8	CDK8	Q15648-S1475	Q15648	MED1	1475	S	GSSIAEKSYQNSPSS	FALSE	FALSE	0.7689691926328543	FALSE	S/T	S/T	1.70685e-5	0.828	0.308	0.041	0.4260000000000001
P49336	Cyclin-dependent kinase 8	CDK8	Q15648-S1479	Q15648	MED1	1479	S	AEKSYQNSPSSDDGI	FALSE	FALSE	0.815088723513678	FALSE	S/T	S/T	0.00121095	0.828	0.308	0.041	0.4260000000000001
P49336	Cyclin-dependent kinase 8	CDK8	Q15648-S1481	Q15648	MED1	1481	S	KSYQNSPSSDDGIRP	FALSE	FALSE	0.8013489889341929	FALSE	S/T	S/T	1.52303e-4	0.828	0.308	0.041	0.4260000000000001
P49336	Cyclin-dependent kinase 8	CDK8	Q15648-S1482	Q15648	MED1	1482	S	SYQNSPSSDDGIRPL	FALSE	FALSE	0.8035209913710859	FALSE	S/T	S/T	1.59849e-4	0.828	0.308	0.041	0.4260000000000001
P49336	Cyclin-dependent kinase 8	CDK8	Q15648-S1493	Q15648	MED1	1493	S	IRPLPEYSTEKHKKH	FALSE	FALSE	0.7674549608176832	FALSE	S/T	S/T	1.54412e-6	0.828	0.308	0.041	0.4260000000000001
P49336	Cyclin-dependent kinase 8	CDK8	Q15648-S1532	Q15648	MED1	1532	S	SHSIKPESWSKSPIS	FALSE	FALSE	0.7791193850146023	FALSE	S/T	S/T	4.30104e-6	0.828	0.308	0.041	0.4260000000000001
P49336	Cyclin-dependent kinase 8	CDK8	Q15648-S1534	Q15648	MED1	1534	S	SIKPESWSKSPISSD	FALSE	FALSE	0.7929523511385136	FALSE	S/T	S/T	5.65892e-4	0.828	0.308	0.041	0.4260000000000001
P49336	Cyclin-dependent kinase 8	CDK8	Q15648-S1536	Q15648	MED1	1536	S	KPESWSKSPISSDQS	FALSE	FALSE	0.7993123670763997	FALSE	S/T	S/T	1.25404e-4	0.828	0.308	0.041	0.4260000000000001
P49336	Cyclin-dependent kinase 8	CDK8	Q15648-S1548	Q15648	MED1	1548	S	DQSLSMTSNTILSAD	FALSE	FALSE	0.8019876580377524	FALSE	S/T	S/T	2.13969e-4	0.828	0.308	0.041	0.4260000000000001
P49336	Cyclin-dependent kinase 8	CDK8	Q15648-T212	Q15648	MED1	212	T	HGSVGYLTPRSGGHL	FALSE	FALSE	0.7852777437298685	FALSE	S/T	S/T	2.61298e-5	0.828	0.308	0.041	0.4260000000000001
P49336	Cyclin-dependent kinase 8	CDK8	Q15648-T262	Q15648	MED1	262	T	ASVTIEGTSAVYKLP	FALSE	FALSE	0.78583031432712	FALSE	S/T	S/T	3.66273e-5	0.828	0.308	0.041	0.4260000000000001
P49336	Cyclin-dependent kinase 8	CDK8	Q15648-T507	Q15648	MED1	507	T	RCMSIPVTMRAIRRK	FALSE	FALSE	0.7694549608176832	FALSE	S/T	S/T	1.28444e-6	0.828	0.308	0.041	0.4260000000000001
P49336	Cyclin-dependent kinase 8	CDK8	Q15648-T522	Q15648	MED1	522	T	AETIQADTPALSLIA	FALSE	FALSE	0.8015317376368132	FALSE	S/T	S/T	2.89858e-4	0.828	0.308	0.041	0.4260000000000001
P49336	Cyclin-dependent kinase 8	CDK8	Q15648-T623	Q15648	MED1	623	T	STIGSSPTPPHHTPP	FALSE	FALSE	0.7797860516812691	FALSE	S/T	S/T	4.17532e-6	0.828	0.308	0.041	0.4260000000000001
P49336	Cyclin-dependent kinase 8	CDK8	Q15648-T628	Q15648	MED1	628	T	SPTPPHHTPPPVSSM	FALSE	FALSE	0.7714549608176832	FALSE	S/T	S/T	1.18897e-6	0.828	0.308	0.041	0.4260000000000001
P49336	Cyclin-dependent kinase 8	CDK8	Q15648-T659	Q15648	MED1	659	T	NPAQDFSTLYGSSPL	FALSE	FALSE	0.7792860516812691	FALSE	S/T	S/T	5.49593e-6	0.828	0.308	0.041	0.4260000000000001
P49336	Cyclin-dependent kinase 8	CDK8	Q15648-T687	Q15648	MED1	687	T	ICSGSNKTKKKKSSR	FALSE	FALSE	0.8091405443597338	FALSE	S/T	S/T	3.89794e-4	0.828	0.308	0.041	0.4260000000000001
P49336	Cyclin-dependent kinase 8	CDK8	Q15648-T704	Q15648	MED1	704	T	PEKPKHQTEDDFQRE	FALSE	FALSE	0.7758525321424584	FALSE	S/T	S/T	2.11402e-5	0.828	0.308	0.041	0.4260000000000001
P49336	Cyclin-dependent kinase 8	CDK8	Q15648-T780	Q15648	MED1	780	T	DSIGPDVTDILSDIA	FALSE	FALSE	0.8039876580377524	FALSE	S/T	S/T	2.19488e-4	0.828	0.308	0.041	0.4260000000000001
P49336	Cyclin-dependent kinase 8	CDK8	Q15648-T796	Q15648	MED1	796	T	EASKLPSTSDDCPAI	FALSE	FALSE	0.7729110616541937	FALSE	S/T	S/T	1.12544e-5	0.828	0.308	0.041	0.4260000000000001
P49336	Cyclin-dependent kinase 8	CDK8	Q15648-T805	Q15648	MED1	805	T	DDCPAIGTPLRDSSS	FALSE	FALSE	0.7713721727653049	FALSE	S/T	S/T	9.22468e-6	0.828	0.308	0.041	0.4260000000000001
P49336	Cyclin-dependent kinase 8	CDK8	Q15648-T928	Q15648	MED1	928	T	KGNNQADTVDFSIIS	FALSE	FALSE	0.7813525321424586	FALSE	S/T	S/T	2.23378e-5	0.828	0.308	0.041	0.4260000000000001
P49336	Cyclin-dependent kinase 8	CDK8	Q15648-T1017	Q15648	MED1	1017	T	PKRKKADTEGKSPSH	FALSE	FALSE	0.7792527183479356	FALSE	S/T	S/T	3.97114e-6	0.828	0.308	0.041	0.4260000000000001
P49336	Cyclin-dependent kinase 8	CDK8	Q15648-T1032	Q15648	MED1	1032	T	SSSNRPFTPPTSTGG	FALSE	FALSE	0.8034469046617752	FALSE	S/T	S/T	2.40895e-4	0.828	0.308	0.041	0.4260000000000001
P49336	Cyclin-dependent kinase 8	CDK8	Q15648-T1035	Q15648	MED1	1035	T	NRPFTPPTSTGGSKS	FALSE	FALSE	0.7750860516812691	FALSE	S/T	S/T	3.26212e-6	0.828	0.308	0.041	0.4260000000000001
P49336	Cyclin-dependent kinase 8	CDK8	Q15648-T1051	Q15648	MED1	1051	T	GSAGRSQTPPGVATP	FALSE	FALSE	0.8874772929645948	FALSE	S/T	S/T	0.0137029	0.828	0.308	0.041	0.4260000000000001
P49336	Cyclin-dependent kinase 8	CDK8	Q15648-T1057	Q15648	MED1	1057	T	QTPPGVATPPIPKIT	FALSE	FALSE	0.7685758839663844	FALSE	S/T	S/T	8.081e-6	0.828	0.308	0.041	0.4260000000000001
P49336	Cyclin-dependent kinase 8	CDK8	Q15648-T1159	Q15648	MED1	1159	T	KPGSSPITKHGLSSG	FALSE	FALSE	0.8035209913710859	FALSE	S/T	S/T	1.56746e-4	0.828	0.308	0.041	0.4260000000000001
P49336	Cyclin-dependent kinase 8	CDK8	Q15648-T1215	Q15648	MED1	1215	T	PMKPVPGTPPSSKAK	FALSE	FALSE	0.7852777437298685	FALSE	S/T	S/T	2.67383e-5	0.828	0.308	0.041	0.4260000000000001
P49336	Cyclin-dependent kinase 8	CDK8	Q15648-T1259	Q15648	MED1	1259	T	SGSLSQKTPPSSNSC	FALSE	FALSE	0.8054019608415504	FALSE	S/T	S/T	2.43743e-4	0.828	0.308	0.041	0.4260000000000001
P49336	Cyclin-dependent kinase 8	CDK8	Q15648-T1378	Q15648	MED1	1378	T	SVDSSKKTSESKNVG	FALSE	FALSE	0.7953823465888523	FALSE	S/T	S/T	4.60883e-5	0.828	0.308	0.041	0.4260000000000001
P49336	Cyclin-dependent kinase 8	CDK8	Q15648-T1387	Q15648	MED1	1387	T	ESKNVGSTGVAKIII	FALSE	FALSE	0.7729110616541937	FALSE	S/T	S/T	1.12512e-5	0.828	0.308	0.041	0.4260000000000001
P49336	Cyclin-dependent kinase 8	CDK8	Q15648-T1440	Q15648	MED1	1440	T	SPLISGSTPKHERGS	FALSE	FALSE	0.7713721727653049	FALSE	S/T	S/T	9.78177e-6	0.828	0.308	0.041	0.4260000000000001
P49336	Cyclin-dependent kinase 8	CDK8	Q15648-T1457	Q15648	MED1	1457	T	HSKSPAYTPQNLDSE	FALSE	FALSE	0.7667184785500294	FALSE	S/T	S/T	2.04228e-6	0.828	0.308	0.041	0.4260000000000001
P49336	Cyclin-dependent kinase 8	CDK8	Q15648-T1494	Q15648	MED1	1494	T	RPLPEYSTEKHKKHK	FALSE	FALSE	0.7714549608176832	FALSE	S/T	S/T	1.13142e-6	0.828	0.308	0.041	0.4260000000000001
P49336	Cyclin-dependent kinase 8	CDK8	Q15648-T1550	Q15648	MED1	1550	T	SLSMTSNTILSADRP	FALSE	FALSE	0.7816402360696685	FALSE	S/T	S/T	3.99387e-5	0.828	0.308	0.041	0.4260000000000001
P49336	Cyclin-dependent kinase 8	CDK8	Q15648-Y224	Q15648	MED1	224	Y	GHLMNLKYYVSPSDL	FALSE	FALSE	0.7198507255271978	FALSE	S/T	Y	6.5635e-9	0.828	0.308	0.041	0.4260000000000001
P49336	Cyclin-dependent kinase 8	CDK8	Q15648-Y225	Q15648	MED1	225	Y	HLMNLKYYVSPSDLL	FALSE	FALSE	0.6860093772007275	FALSE	S/T	Y	1.56094e-9	0.828	0.308	0.041	0.4260000000000001
P49336	Cyclin-dependent kinase 8	CDK8	Q15648-Y1132	Q15648	MED1	1132	Y	SKLSSSMYSSQGSSG	FALSE	FALSE	0.7272237819055172	FALSE	S/T	Y	5.60007e-8	0.828	0.308	0.041	0.4260000000000001
P49336	Cyclin-dependent kinase 8	CDK8	Q15648-Y1431	Q15648	MED1	1431	Y	QMASSKNYGSPLISG	FALSE	FALSE	0.7270804513569235	FALSE	S/T	Y	1.75916e-8	0.828	0.308	0.041	0.4260000000000001
P49336	Cyclin-dependent kinase 8	CDK8	Q15648-Y1456	Q15648	MED1	1456	Y	SHSKSPAYTPQNLDS	FALSE	FALSE	0.6943145350510073	FALSE	S/T	Y	3.28053e-9	0.828	0.308	0.041	0.4260000000000001
P49336	Cyclin-dependent kinase 8	CDK8	Q15648-Y1476	Q15648	MED1	1476	Y	SSIAEKSYQNSPSSD	FALSE	FALSE	0.6860532796397519	FALSE	S/T	Y	1.68931e-9	0.828	0.308	0.041	0.4260000000000001
P49336	Cyclin-dependent kinase 8	CDK8	Q15651-S78	Q15651	HMGN3	78	S	GKEGTAPSENGETKA	FALSE	FALSE	0.5334330917208843	FALSE	S/T	S/T	0.00404515	0.731	0.448	0.041	0.041
P49336	Cyclin-dependent kinase 8	CDK8	Q15796-S2	Q15796	SMAD2	2	S	______MSSILPFTP	FALSE	FALSE	0.7400148845568548	FALSE	S/T	S/T	0.0243435	0.764	0.296	0.0515	0.1395
P49336	Cyclin-dependent kinase 8	CDK8	Q15796-S3	Q15796	SMAD2	3	S	_____MSSILPFTPP	FALSE	FALSE	0.7265756396618843	FALSE	S/T	S/T	0.00754861	0.764	0.296	0.0515	0.1395
P49336	Cyclin-dependent kinase 8	CDK8	Q15796-S21	Q15796	SMAD2	21	S	RLLGWKKSAGGSGGA	FALSE	FALSE	0.8568314919720834	FALSE	S/T	S/T	0.170438	0.764	0.296	0.0515	0.1395
P49336	Cyclin-dependent kinase 8	CDK8	Q15796-S47	Q15796	SMAD2	47	S	WCEKAVKSLVKKLKK	FALSE	FALSE	0.7265756396618843	FALSE	S/T	S/T	0.00738851	0.764	0.296	0.0515	0.1395
P49336	Cyclin-dependent kinase 8	CDK8	Q15796-S110	Q15796	SMAD2	110	S	SFSEQTRSLDGRLQV	FALSE	FALSE	0.6861028119156348	FALSE	S/T	S/T	0.0123398	0.764	0.296	0.0515	0.1395
P49336	Cyclin-dependent kinase 8	CDK8	Q15796-S118	Q15796	SMAD2	118	S	LDGRLQVSHRKGLPH	FALSE	FALSE	0.7657736072996693	FALSE	S/T	S/T	7.14647e-4	0.764	0.296	0.0515	0.1395
P49336	Cyclin-dependent kinase 8	CDK8	Q15796-S240	Q15796	SMAD2	240	S	SDQQLNQSMDTGSPA	FALSE	FALSE	0.7517475772954395	FALSE	S/T	S/T	0.00266531	0.764	0.296	0.0515	0.1395
P49336	Cyclin-dependent kinase 8	CDK8	Q15796-S245	Q15796	SMAD2	245	S	NQSMDTGSPAELSPT	FALSE	FALSE	0.7124245258229343	FALSE	S/T	S/T	0.00926062	0.764	0.296	0.0515	0.1395
P49336	Cyclin-dependent kinase 8	CDK8	Q15796-S250	Q15796	SMAD2	250	S	TGSPAELSPTTLSPV	FALSE	FALSE	0.736760136505252	FALSE	S/T	S/T	0.00502252	0.764	0.296	0.0515	0.1395
P49336	Cyclin-dependent kinase 8	CDK8	Q15796-S255	Q15796	SMAD2	255	S	ELSPTTLSPVNHSLD	FALSE	FALSE	0.7341217517124617	FALSE	S/T	S/T	0.0209513	0.764	0.296	0.0515	0.1395
P49336	Cyclin-dependent kinase 8	CDK8	Q15796-S260	Q15796	SMAD2	260	S	TLSPVNHSLDLQPVT	FALSE	FALSE	0.7291362240445969	FALSE	S/T	S/T	1.5849e-4	0.764	0.296	0.0515	0.1395
P49336	Cyclin-dependent kinase 8	CDK8	Q15796-S317	Q15796	SMAD2	317	S	RFCLGLLSNVNRNAT	FALSE	FALSE	0.6940917049541185	FALSE	S/T	S/T	0.0106675	0.764	0.296	0.0515	0.1395
P49336	Cyclin-dependent kinase 8	CDK8	Q15796-S417	Q15796	SMAD2	417	S	RMCTIRMSFVKGWGA	FALSE	FALSE	0.7156702213669989	FALSE	S/T	S/T	1.02711e-4	0.764	0.296	0.0515	0.1395
P49336	Cyclin-dependent kinase 8	CDK8	Q15796-S458	Q15796	SMAD2	458	S	KVLTQMGSPSVRCSS	FALSE	FALSE	0.7387803746004901	FALSE	S/T	S/T	0.00403706	0.764	0.296	0.0515	0.1395
P49336	Cyclin-dependent kinase 8	CDK8	Q15796-S460	Q15796	SMAD2	460	S	LTQMGSPSVRCSSMS	FALSE	FALSE	0.7678916300688262	FALSE	S/T	S/T	0.0287255	0.764	0.296	0.0515	0.1395
P49336	Cyclin-dependent kinase 8	CDK8	Q15796-S464	Q15796	SMAD2	464	S	GSPSVRCSSMS____	FALSE	FALSE	0.7632347184107803	FALSE	S/T	S/T	8.81791e-4	0.764	0.296	0.0515	0.1395
P49336	Cyclin-dependent kinase 8	CDK8	Q15796-S465	Q15796	SMAD2	465	S	SPSVRCSSMS_____	FALSE	FALSE	0.7307756396618844	FALSE	S/T	S/T	0.00706825	0.764	0.296	0.0515	0.1395
P49336	Cyclin-dependent kinase 8	CDK8	Q15796-S467	Q15796	SMAD2	467	S	SVRCSSMS_______	FALSE	FALSE	0.768636610140643	FALSE	S/T	S/T	0.0269984	0.764	0.296	0.0515	0.1395
P49336	Cyclin-dependent kinase 8	CDK8	Q15796-T8	Q15796	SMAD2	8	T	MSSILPFTPPVVKRL	FALSE	FALSE	0.7631540320912689	FALSE	S/T	S/T	0.0014007	0.764	0.296	0.0515	0.1395
P49336	Cyclin-dependent kinase 8	CDK8	Q15796-T172	Q15796	SMAD2	172	T	YHYQRVETPVLPPVL	FALSE	FALSE	0.7662347184107803	FALSE	S/T	S/T	8.67355e-4	0.764	0.296	0.0515	0.1395
P49336	Cyclin-dependent kinase 8	CDK8	Q15796-T197	Q15796	SMAD2	197	T	LPPLDDYTHSIPENT	FALSE	FALSE	0.6187883395171376	FALSE	S/T	S/T	1.6981e-6	0.764	0.296	0.0515	0.1395
P49336	Cyclin-dependent kinase 8	CDK8	Q15796-T220	Q15796	SMAD2	220	T	QSNYIPETPPPGYIS	FALSE	FALSE	0.7656040320912689	FALSE	S/T	S/T	0.00161563	0.764	0.296	0.0515	0.1395
P49336	Cyclin-dependent kinase 8	CDK8	Q15796-T243	Q15796	SMAD2	243	T	QLNQSMDTGSPAELS	FALSE	FALSE	0.7809636184020673	FALSE	S/T	S/T	0.0368553	0.764	0.296	0.0515	0.1395
P49336	Cyclin-dependent kinase 8	CDK8	Q15796-T324	Q15796	SMAD2	324	T	SNVNRNATVEMTRRH	FALSE	FALSE	0.7180885539406513	FALSE	S/T	S/T	0.017088	0.764	0.296	0.0515	0.1395
P49336	Cyclin-dependent kinase 8	CDK8	Q15796-Y102	Q15796	SMAD2	102	Y	QWDTTGLYSFSEQTR	FALSE	FALSE	0.5647454068139088	FALSE	S/T	Y	8.06919e-7	0.764	0.296	0.0515	0.1395
P49336	Cyclin-dependent kinase 8	CDK8	Q15796-Y128	Q15796	SMAD2	128	Y	KGLPHVIYCRLWRWP	FALSE	FALSE	0.5168573530489293	FALSE	S/T	Y	4.48076e-10	0.764	0.296	0.0515	0.1395
P49336	Cyclin-dependent kinase 8	CDK8	Q15796-Y165	Q15796	SMAD2	165	Y	DEVCVNPYHYQRVET	FALSE	FALSE	0.5296977270355298	FALSE	S/T	Y	2.06402e-8	0.764	0.296	0.0515	0.1395
P49336	Cyclin-dependent kinase 8	CDK8	Q15797-S11	Q15797	SMAD1	11	S	TSLFSFTSPAVKRLL	FALSE	FALSE	0.8348597977975749	FALSE	S/T	S/T	0.0517106	0.723	0.372	0.0515	0.1395
P49336	Cyclin-dependent kinase 8	CDK8	Q15797-S78	Q15797	SMAD1	78	S	LDGRLQVSHRKGLPH	FALSE	FALSE	0.76943778047276	FALSE	S/T	S/T	7.14647e-4	0.723	0.372	0.0515	0.1395
P49336	Cyclin-dependent kinase 8	CDK8	Q15797-S132	Q15797	SMAD1	132	S	YHYKRVESPVLPPVL	FALSE	FALSE	0.734723429928353	FALSE	S/T	S/T	0.00182407	0.723	0.372	0.0515	0.1395
P49336	Cyclin-dependent kinase 8	CDK8	Q15797-S144	Q15797	SMAD1	144	S	PVLVPRHSEYNPQHS	FALSE	FALSE	0.6909912449547599	FALSE	S/T	S/T	1.38328e-4	0.723	0.372	0.0515	0.1395
P49336	Cyclin-dependent kinase 8	CDK8	Q15797-S151	Q15797	SMAD1	151	S	SEYNPQHSLLAQFRN	FALSE	FALSE	0.6809167878730289	FALSE	S/T	S/T	0.00780636	0.723	0.372	0.0515	0.1395
P49336	Cyclin-dependent kinase 8	CDK8	Q15797-S187	Q15797	SMAD1	187	S	NSHPFPHSPNSSYPN	TRUE	TRUE	0.7537556299663608	FALSE	S/T	S/T	5.34118e-4	0.723	0.372	0.0515	0.1395
P49336	Cyclin-dependent kinase 8	CDK8	Q15797-S195	Q15797	SMAD1	195	S	PNSSYPNSPGSSSST	TRUE	TRUE	0.708126509488824	FALSE	S/T	S/T	0.0041153	0.723	0.372	0.0515	0.1395
P49336	Cyclin-dependent kinase 8	CDK8	Q15797-S206	Q15797	SMAD1	206	S	SSSTYPHSPTSSDPG	TRUE	TRUE	0.7723655582505377	FALSE	S/T	S/T	8.01793e-4	0.723	0.372	0.0515	0.1395
P49336	Cyclin-dependent kinase 8	CDK8	Q15797-S214	Q15797	SMAD1	214	S	PTSSDPGSPFQMPAD	TRUE	TRUE	0.7778338758504668	FALSE	S/T	S/T	0.0309567	0.723	0.372	0.0515	0.1395
P49336	Cyclin-dependent kinase 8	CDK8	Q15797-S239	Q15797	SMAD1	239	S	DPMTQDGSQPMDTNM	FALSE	FALSE	0.7410833818572808	FALSE	S/T	S/T	0.00151893	0.723	0.372	0.0515	0.1395
P49336	Cyclin-dependent kinase 8	CDK8	Q15797-S315	Q15797	SMAD1	315	S	RFCLGLLSNVNRNST	FALSE	FALSE	0.7326765676984356	FALSE	S/T	S/T	0.0176924	0.723	0.372	0.0515	0.1395
P49336	Cyclin-dependent kinase 8	CDK8	Q15797-S321	Q15797	SMAD1	321	S	LSNVNRNSTIENTRR	FALSE	FALSE	0.7940915818592863	FALSE	S/T	S/T	0.0381087	0.723	0.372	0.0515	0.1395
P49336	Cyclin-dependent kinase 8	CDK8	Q15797-S456	Q15797	SMAD1	456	S	KVLTQMGSPHNPISS	FALSE	FALSE	0.6843723997195353	FALSE	S/T	S/T	1.35295e-4	0.723	0.372	0.0515	0.1395
P49336	Cyclin-dependent kinase 8	CDK8	Q15797-S462	Q15797	SMAD1	462	S	GSPHNPISSVS____	FALSE	FALSE	0.77795731907391	FALSE	S/T	S/T	0.0325703	0.723	0.372	0.0515	0.1395
P49336	Cyclin-dependent kinase 8	CDK8	Q15797-S463	Q15797	SMAD1	463	S	SPHNPISSVS_____	FALSE	FALSE	0.7331678743727974	FALSE	S/T	S/T	0.00176392	0.723	0.372	0.0515	0.1395
P49336	Cyclin-dependent kinase 8	CDK8	Q15797-S465	Q15797	SMAD1	465	S	HNPISSVS_______	FALSE	FALSE	0.6967609578492735	FALSE	S/T	S/T	1.76698e-4	0.723	0.372	0.0515	0.1395
P49336	Cyclin-dependent kinase 8	CDK8	Q15797-T202	Q15797	SMAD1	202	T	SPGSSSSTYPHSPTS	FALSE	FALSE	0.6656276478751729	FALSE	S/T	S/T	9.03194e-5	0.723	0.372	0.0515	0.1395
P49336	Cyclin-dependent kinase 8	CDK8	Q15797-T322	Q15797	SMAD1	322	T	SNVNRNSTIENTRRH	FALSE	FALSE	0.6681281491283058	FALSE	S/T	S/T	1.00032e-4	0.723	0.372	0.0515	0.1395
P49336	Cyclin-dependent kinase 8	CDK8	Q15797-Y88	Q15797	SMAD1	88	Y	KGLPHVIYCRVWRWP	FALSE	FALSE	0.5557580136553507	FALSE	S/T	Y	9.09598e-10	0.723	0.372	0.0515	0.1395
P49336	Cyclin-dependent kinase 8	CDK8	Q15797-Y146	Q15797	SMAD1	146	Y	LVPRHSEYNPQHSLL	FALSE	FALSE	0.5572022146495519	FALSE	S/T	Y	7.10143e-8	0.723	0.372	0.0515	0.1395
P49336	Cyclin-dependent kinase 8	CDK8	Q15847-S3	Q15847	ADIRF	3	S	_____MASKGLQDLK	FALSE	FALSE	0.5085540013048155	FALSE	S/T	S/T	0.00363118	0.707	0.417	0.041	0.041
P49336	Cyclin-dependent kinase 8	CDK8	Q15910-S8	Q15910	EZH2	8	S	MGQTGKKSEKGPVCW	FALSE	FALSE	0.5034354457683387	FALSE	S/T	S/T	5.10068e-7	0.741	0.332	0.051	0.05450000000000001
P49336	Cyclin-dependent kinase 8	CDK8	Q15910-S21	Q15910	EZH2	21	S	CWRKRVKSEYMRLRQ	FALSE	FALSE	0.5178202313746584	FALSE	S/T	S/T	1.76249e-5	0.741	0.332	0.051	0.05450000000000001
P49336	Cyclin-dependent kinase 8	CDK8	Q15910-S76	Q15910	EZH2	76	S	HILTSVSSLRGTREC	FALSE	FALSE	0.5345870601686822	FALSE	S/T	S/T	5.11641e-6	0.741	0.332	0.051	0.05450000000000001
P49336	Cyclin-dependent kinase 8	CDK8	Q15910-S212	Q15910	EZH2	212	S	DHRDDKESRPPRKFP	FALSE	FALSE	0.5141539444528308	FALSE	S/T	S/T	2.10555e-4	0.741	0.332	0.051	0.05450000000000001
P49336	Cyclin-dependent kinase 8	CDK8	Q15910-S220	Q15910	EZH2	220	S	RPPRKFPSDKIFEAI	FALSE	FALSE	0.5288360918387668	FALSE	S/T	S/T	9.12188e-6	0.741	0.332	0.051	0.05450000000000001
P49336	Cyclin-dependent kinase 8	CDK8	Q15910-S277	Q15910	EZH2	277	S	KSVQREQSLHSFHTL	FALSE	FALSE	0.5377957528989069	FALSE	S/T	S/T	3.46816e-4	0.741	0.332	0.051	0.05450000000000001
P49336	Cyclin-dependent kinase 8	CDK8	Q15910-S362	Q15910	EZH2	362	S	RGRLPNNSSRPSTPT	FALSE	FALSE	0.5098804943489113	FALSE	S/T	S/T	3.71869e-5	0.741	0.332	0.051	0.05450000000000001
P49336	Cyclin-dependent kinase 8	CDK8	Q15910-S363	Q15910	EZH2	363	S	GRLPNNSSRPSTPTI	FALSE	FALSE	0.503237175685508	FALSE	S/T	S/T	5.81333e-5	0.741	0.332	0.051	0.05450000000000001
P49336	Cyclin-dependent kinase 8	CDK8	Q15910-S366	Q15910	EZH2	366	S	PNNSSRPSTPTINVL	FALSE	FALSE	0.5074438880316595	FALSE	S/T	S/T	2.85311e-5	0.741	0.332	0.051	0.05450000000000001
P49336	Cyclin-dependent kinase 8	CDK8	Q15910-S375	Q15910	EZH2	375	S	PTINVLESKDTDSDR	FALSE	FALSE	0.503237175685508	FALSE	S/T	S/T	5.92035e-5	0.741	0.332	0.051	0.05450000000000001
P49336	Cyclin-dependent kinase 8	CDK8	Q15910-S380	Q15910	EZH2	380	S	LESKDTDSDREAGTE	FALSE	FALSE	0.5147907955418642	FALSE	S/T	S/T	1.8049e-4	0.741	0.332	0.051	0.05450000000000001
P49336	Cyclin-dependent kinase 8	CDK8	Q15910-S406	Q15910	EZH2	406	S	EKKDETSSSSEANSR	FALSE	FALSE	0.5709192977338045	FALSE	S/T	S/T	0.00326356	0.741	0.332	0.051	0.05450000000000001
P49336	Cyclin-dependent kinase 8	CDK8	Q15910-S408	Q15910	EZH2	408	S	KDETSSSSEANSRCQ	FALSE	FALSE	0.5328553419785746	FALSE	S/T	S/T	1.37958e-6	0.741	0.332	0.051	0.05450000000000001
P49336	Cyclin-dependent kinase 8	CDK8	Q15910-S412	Q15910	EZH2	412	S	SSSSEANSRCQTPIK	FALSE	FALSE	0.5156534939545626	FALSE	S/T	S/T	1.86908e-4	0.741	0.332	0.051	0.05450000000000001
P49336	Cyclin-dependent kinase 8	CDK8	Q15910-S474	Q15910	EZH2	474	S	YEFRVKESSIIAPAP	FALSE	FALSE	0.5077788383644808	FALSE	S/T	S/T	2.52624e-5	0.741	0.332	0.051	0.05450000000000001
P49336	Cyclin-dependent kinase 8	CDK8	Q15910-S475	Q15910	EZH2	475	S	EFRVKESSIIAPAPA	FALSE	FALSE	0.5171535647079918	FALSE	S/T	S/T	1.57829e-5	0.741	0.332	0.051	0.05450000000000001
P49336	Cyclin-dependent kinase 8	CDK8	Q15910-S690	Q15910	EZH2	690	S	KIRFANHSVNPNCYA	FALSE	FALSE	0.5171535647079918	FALSE	S/T	S/T	1.56292e-5	0.741	0.332	0.051	0.05450000000000001
P49336	Cyclin-dependent kinase 8	CDK8	Q15910-T261	Q15910	EZH2	261	T	GALPPECTPNIDGPN	FALSE	FALSE	0.5314600760416983	FALSE	S/T	S/T	5.84651e-6	0.741	0.332	0.051	0.05450000000000001
P49336	Cyclin-dependent kinase 8	CDK8	Q15910-T302	Q15910	EZH2	302	T	FLHPFHATPNTYKRK	FALSE	FALSE	0.5308776014103586	FALSE	S/T	S/T	8.99512e-7	0.741	0.332	0.051	0.05450000000000001
P49336	Cyclin-dependent kinase 8	CDK8	Q15910-T305	Q15910	EZH2	305	T	PFHATPNTYKRKNTE	FALSE	FALSE	0.5228800889725477	FALSE	S/T	S/T	9.45965e-7	0.741	0.332	0.051	0.05450000000000001
P49336	Cyclin-dependent kinase 8	CDK8	Q15910-T311	Q15910	EZH2	311	T	NTYKRKNTETALDNK	FALSE	FALSE	0.5127815496644426	FALSE	S/T	S/T	3.96488e-7	0.741	0.332	0.051	0.05450000000000001
P49336	Cyclin-dependent kinase 8	CDK8	Q15910-T339	Q15910	EZH2	339	T	KEFAAALTAERIKTP	FALSE	FALSE	0.5096177824845045	FALSE	S/T	S/T	3.69674e-5	0.741	0.332	0.051	0.05450000000000001
P49336	Cyclin-dependent kinase 8	CDK8	Q15910-T367	Q15910	EZH2	367	T	NNSSRPSTPTINVLE	FALSE	FALSE	0.5282744035270784	FALSE	S/T	S/T	7.34374e-6	0.741	0.332	0.051	0.05450000000000001
P49336	Cyclin-dependent kinase 8	CDK8	Q15910-T369	Q15910	EZH2	369	T	SSRPSTPTINVLESK	FALSE	FALSE	0.5171535647079918	FALSE	S/T	S/T	1.5119e-5	0.741	0.332	0.051	0.05450000000000001
P49336	Cyclin-dependent kinase 8	CDK8	Q15910-T378	Q15910	EZH2	378	T	NVLESKDTDSDREAG	FALSE	FALSE	0.5073523959681674	FALSE	S/T	S/T	3.26795e-5	0.741	0.332	0.051	0.05450000000000001
P49336	Cyclin-dependent kinase 8	CDK8	Q15910-T386	Q15910	EZH2	386	T	DSDREAGTETGGENN	FALSE	FALSE	0.5277612795391461	FALSE	S/T	S/T	2.92804e-4	0.741	0.332	0.051	0.05450000000000001
P49336	Cyclin-dependent kinase 8	CDK8	Q15910-T388	Q15910	EZH2	388	T	DREAGTETGGENNDK	FALSE	FALSE	0.5067824551332251	FALSE	S/T	S/T	4.0436e-5	0.741	0.332	0.051	0.05450000000000001
P49336	Cyclin-dependent kinase 8	CDK8	Q15910-T416	Q15910	EZH2	416	T	EANSRCQTPIKMKPN	FALSE	FALSE	0.5722034447546921	FALSE	S/T	S/T	0.00597087	0.741	0.332	0.051	0.05450000000000001
P49336	Cyclin-dependent kinase 8	CDK8	Q15910-T460	Q15910	EZH2	460	T	AIARLIGTKTCRQVY	FALSE	FALSE	0.5107788383644808	FALSE	S/T	S/T	2.64096e-5	0.741	0.332	0.051	0.05450000000000001
P49336	Cyclin-dependent kinase 8	CDK8	Q15910-T487	Q15910	EZH2	487	T	APAEDVDTPPRKKKR	FALSE	FALSE	0.5087606396273616	FALSE	S/T	S/T	3.67628e-5	0.741	0.332	0.051	0.05450000000000001
P49336	Cyclin-dependent kinase 8	CDK8	Q15910-T718	Q15910	EZH2	718	T	FAKRAIQTGEELFFD	FALSE	FALSE	0.5014158478842649	FALSE	S/T	S/T	5.35022e-5	0.741	0.332	0.051	0.05450000000000001
P49336	Cyclin-dependent kinase 8	CDK8	Q15910-2-S652	Q15910-2	EZH2-2	652	S	EYCGEIISQDEADRR	FALSE	FALSE	0.5324595973487852	FALSE	S/T	S/T	2.48442e-4	0.741	0.332	0.061	0.068
P49336	Cyclin-dependent kinase 8	CDK8	Q15911-S2182	Q15911	ZFHX3	2182	S	IKEMADKSGLPQKVI	FALSE	FALSE	0.5024154556638704	FALSE	S/T	S/T	0.0236064	0.8	0.522	0.041	0.041
P49336	Cyclin-dependent kinase 8	CDK8	Q15911-S3677	Q15911	ZFHX3	3677	S	QKSDGPASPVEGPKD	FALSE	FALSE	0.7012057217945857	FALSE	S/T	S/T	0.0721508	0.8	0.522	0.041	0.041
P49336	Cyclin-dependent kinase 8	CDK8	Q16254-S16	Q16254	E2F4	16	S	PPPPGTPSRHEKSLG	FALSE	FALSE	0.7532124148109899	FALSE	S/T	S/T	1.61132e-5	0.685	0.413	0.063	0.179
P49336	Cyclin-dependent kinase 8	CDK8	Q16254-S21	Q16254	E2F4	21	S	TPSRHEKSLGLLTTK	FALSE	FALSE	0.8219404193843914	FALSE	S/T	S/T	7.43772e-5	0.685	0.413	0.063	0.179
P49336	Cyclin-dependent kinase 8	CDK8	Q16254-S218	Q16254	E2F4	218	S	PPEDLLQSPSAVSTP	FALSE	FALSE	0.902601531335885	FALSE	S/T	S/T	0.00874236	0.685	0.413	0.063	0.179
P49336	Cyclin-dependent kinase 8	CDK8	Q16254-S220	Q16254	E2F4	220	S	EDLLQSPSAVSTPPP	FALSE	FALSE	0.776678344046766	FALSE	S/T	S/T	3.52283e-5	0.685	0.413	0.063	0.179
P49336	Cyclin-dependent kinase 8	CDK8	Q16254-S223	Q16254	E2F4	223	S	LQSPSAVSTPPPLPK	FALSE	FALSE	0.7727095896405176	FALSE	S/T	S/T	9.43436e-6	0.685	0.413	0.063	0.179
P49336	Cyclin-dependent kinase 8	CDK8	Q16254-S244	Q16254	E2F4	244	S	QEASRPNSPQLTPTA	FALSE	FALSE	0.9208211489670488	FALSE	S/T	S/T	0.0010195	0.685	0.413	0.063	0.179
P49336	Cyclin-dependent kinase 8	CDK8	Q16254-S309	Q16254	E2F4	309	S	SALLDSSSSSSSSSS	FALSE	FALSE	0.8243407623735636	FALSE	S/T	S/T	7.07293e-5	0.685	0.413	0.063	0.179
P49336	Cyclin-dependent kinase 8	CDK8	Q16254-S310	Q16254	E2F4	310	S	ALLDSSSSSSSSSSS	FALSE	FALSE	0.8909238392838356	FALSE	S/T	S/T	5.1573e-4	0.685	0.413	0.063	0.179
P49336	Cyclin-dependent kinase 8	CDK8	Q16254-S311	Q16254	E2F4	311	S	LLDSSSSSSSSSSSS	FALSE	FALSE	0.8219121909449921	FALSE	S/T	S/T	7.3937e-5	0.685	0.413	0.063	0.179
P49336	Cyclin-dependent kinase 8	CDK8	Q16254-S312	Q16254	E2F4	312	S	LDSSSSSSSSSSSSS	FALSE	FALSE	0.8333044215214332	FALSE	S/T	S/T	6.57338e-5	0.685	0.413	0.063	0.179
P49336	Cyclin-dependent kinase 8	CDK8	Q16254-S313	Q16254	E2F4	313	S	DSSSSSSSSSSSSSN	FALSE	FALSE	0.8954677953277916	FALSE	S/T	S/T	4.49064e-4	0.685	0.413	0.063	0.179
P49336	Cyclin-dependent kinase 8	CDK8	Q16254-S353	Q16254	E2F4	353	S	LELPKELSEIFDPTR	FALSE	FALSE	0.7523824987924652	FALSE	S/T	S/T	2.77967e-5	0.685	0.413	0.063	0.179
P49336	Cyclin-dependent kinase 8	CDK8	Q16254-S384	Q16254	E2F4	384	S	FAPLLRLSPPPGDHD	FALSE	FALSE	0.7678438902652536	FALSE	S/T	S/T	3.39961e-5	0.685	0.413	0.063	0.179
P49336	Cyclin-dependent kinase 8	CDK8	Q16254-T14	Q16254	E2F4	14	T	QAPPPPGTPSRHEKS	FALSE	FALSE	0.7546242570342233	FALSE	S/T	S/T	2.88031e-5	0.685	0.413	0.063	0.179
P49336	Cyclin-dependent kinase 8	CDK8	Q16254-T141	Q16254	E2F4	141	T	NSCLAYVTHEDICRC	FALSE	FALSE	0.7533487636329865	FALSE	S/T	S/T	4.9372e-8	0.685	0.413	0.063	0.179
P49336	Cyclin-dependent kinase 8	CDK8	Q16254-Y59	Q16254	E2F4	59	Y	VRQKRRIYDITNVLE	FALSE	FALSE	0.7673088118669047	FALSE	S/T	Y	4.27768e-10	0.685	0.413	0.063	0.179
P49336	Cyclin-dependent kinase 8	CDK8	Q16254-Y139	Q16254	E2F4	139	Y	VQNSCLAYVTHEDIC	FALSE	FALSE	0.792384797036652	FALSE	S/T	Y	3.88661e-8	0.685	0.413	0.063	0.179
P49336	Cyclin-dependent kinase 8	CDK8	Q16531-T860	Q16531	DDB1	860	T	YSDGKLQTVAEKEVK	FALSE	FALSE	0.5549197532922814	FALSE	S/T	S/T	0.0390667	0.658	0.327	0.041	0.041
P49336	Cyclin-dependent kinase 8	CDK8	Q16566-S12	Q16566	KCC4	12	S	TVPSCSASSCSSVTA	FALSE	FALSE	0.5691289720279249	TRUE	S/T	S/T	0.00140409	0.667	0.525	0.041	0.041
P49336	Cyclin-dependent kinase 8	CDK8	Q16566-S189	Q16566	KCC4	189	S	KIADFGLSKIVEHQV	FALSE	FALSE	0.5430365897533912	TRUE	S/T	S/T	5.3842e-4	0.667	0.525	0.041	0.041
P49336	Cyclin-dependent kinase 8	CDK8	Q16566-S341	Q16566	KCC4	341	S	VASSRLGSASSSHGS	FALSE	FALSE	0.5430365897533912	TRUE	S/T	S/T	5.37417e-4	0.667	0.525	0.041	0.041
P49336	Cyclin-dependent kinase 8	CDK8	Q16566-S344	Q16566	KCC4	344	S	SRLGSASSSHGSIQE	FALSE	FALSE	0.5430365897533912	TRUE	S/T	S/T	5.42937e-4	0.667	0.525	0.041	0.041
P49336	Cyclin-dependent kinase 8	CDK8	Q16566-S356	Q16566	KCC4	356	S	IQESHKASRDPSPIQ	FALSE	FALSE	0.5434810341978357	TRUE	S/T	S/T	5.71105e-4	0.667	0.525	0.041	0.041
P49336	Cyclin-dependent kinase 8	CDK8	Q16566-S456	Q16566	KCC4	456	S	APREGQGSSAVGFEV	FALSE	FALSE	0.5307185887768214	TRUE	S/T	S/T	9.61194e-4	0.667	0.525	0.041	0.041
P49336	Cyclin-dependent kinase 8	CDK8	Q16576-S3	Q16576	RBBP7	3	S	_____MASKEMFEDT	FALSE	FALSE	0.5323174075427141	FALSE	S/T	S/T	0.00536926	0.735	0.43	0.041	0.041
P49336	Cyclin-dependent kinase 8	CDK8	Q16576-S347	Q16576	RBBP7	347	S	RLNVWDLSKIGEEQS	FALSE	FALSE	0.5565954496602108	FALSE	S/T	S/T	0.00574682	0.735	0.43	0.041	0.041
P49336	Cyclin-dependent kinase 8	CDK8	Q16576-S354	Q16576	RBBP7	354	S	SKIGEEQSAEDAEDG	FALSE	FALSE	0.5336864650690528	FALSE	S/T	S/T	0.0047655	0.735	0.43	0.041	0.041
P49336	Cyclin-dependent kinase 8	CDK8	Q16576-2-S13	Q16576-2	RBBP7-2	13	S	GVVGAGASPDGDWRD	FALSE	FALSE	0.6916205303762338	FALSE	S/T	S/T	0.045062	0.735	0.43	0.041	0.041
P49336	Cyclin-dependent kinase 8	CDK8	Q16589-S136	Q16589	CCNG2	136	S	SQCKCTASDIKRMEK	FALSE	FALSE	0.7073633704794599	FALSE	S/T	S/T	0.00478764	0.653	0.356	0.041	0.0625
P49336	Cyclin-dependent kinase 8	CDK8	Q16589-S220	Q16589	CCNG2	220	S	LEVETLKSVELLEIL	FALSE	FALSE	0.8411163110701525	FALSE	S/T	S/T	0.100178	0.653	0.356	0.041	0.0625
P49336	Cyclin-dependent kinase 8	CDK8	Q16589-S234	Q16589	CCNG2	234	S	LLLVKKHSKINDTEF	FALSE	FALSE	0.6844776968731813	FALSE	S/T	S/T	0.00117737	0.653	0.356	0.041	0.0625
P49336	Cyclin-dependent kinase 8	CDK8	Q16589-T134	Q16589	CCNG2	134	T	RISQCKCTASDIKRM	FALSE	FALSE	0.6776040489277395	FALSE	S/T	S/T	0.00112122	0.653	0.356	0.041	0.0625
P49336	Cyclin-dependent kinase 8	CDK8	Q16594-S8	Q16594	TAF9	8	S	MESGKTASPKSMPKD	FALSE	FALSE	0.5370145344880974	FALSE	S/T	S/T	0.00641471	0.758	0.482	0.041	0.041
P49336	Cyclin-dependent kinase 8	CDK8	Q16594-S85	Q16594	TAF9	85	S	RADQSFTSPPPRDFL	FALSE	FALSE	0.5352824056992537	FALSE	S/T	S/T	0.00678938	0.758	0.482	0.041	0.041
P49336	Cyclin-dependent kinase 8	CDK8	Q16594-S149	Q16594	TAF9	149	S	RITVPRLSVGSVTSR	FALSE	FALSE	0.5302155413193457	FALSE	S/T	S/T	0.0145124	0.758	0.482	0.041	0.041
P49336	Cyclin-dependent kinase 8	CDK8	Q16594-S181	Q16594	TAF9	181	S	TKVGTPMSLTGQRFT	FALSE	FALSE	0.5869530091751807	FALSE	S/T	S/T	0.0275874	0.758	0.482	0.041	0.041
P49336	Cyclin-dependent kinase 8	CDK8	Q16594-T102	Q16594	TAF9	102	T	IARQRNQTPLPLIKP	FALSE	FALSE	0.5370145344880974	FALSE	S/T	S/T	0.00642069	0.758	0.482	0.041	0.041
P49336	Cyclin-dependent kinase 8	CDK8	Q16630-S38	Q16630	CPSF6	38	S	DLYDDVISPSANNGD	FALSE	FALSE	0.5675264084714216	FALSE	S/T	S/T	0.00140079	0.778	0.243	0.0525	0.093
P49336	Cyclin-dependent kinase 8	CDK8	Q16630-S40	Q16630	CPSF6	40	S	YDDVISPSANNGDAP	FALSE	FALSE	0.5210162258019705	FALSE	S/T	S/T	2.19321e-5	0.778	0.243	0.0525	0.093
P49336	Cyclin-dependent kinase 8	CDK8	Q16630-S137	Q16630	CPSF6	137	S	GVGSEASSKKLMDLL	FALSE	FALSE	0.6141204451954271	FALSE	S/T	S/T	0.0270521	0.778	0.243	0.0525	0.093
P49336	Cyclin-dependent kinase 8	CDK8	Q16630-S165	Q16630	CPSF6	165	S	PCNKQFLSQFEMQSR	FALSE	FALSE	0.51920978928929	FALSE	S/T	S/T	4.74702e-5	0.778	0.243	0.0525	0.093
P49336	Cyclin-dependent kinase 8	CDK8	Q16630-S410	Q16630	CPSF6	410	S	DTARTPLSEAEFEEI	FALSE	FALSE	0.5705990185357023	FALSE	S/T	S/T	0.00125563	0.778	0.243	0.0525	0.093
P49336	Cyclin-dependent kinase 8	CDK8	Q16630-S425	Q16630	CPSF6	425	S	MNRNRAISSSAISRA	FALSE	FALSE	0.5228339722958257	FALSE	S/T	S/T	4.47322e-5	0.778	0.243	0.0525	0.093
P49336	Cyclin-dependent kinase 8	CDK8	Q16630-S426	Q16630	CPSF6	426	S	NRNRAISSSAISRAV	FALSE	FALSE	0.5308628699341257	FALSE	S/T	S/T	2.60855e-6	0.778	0.243	0.0525	0.093
P49336	Cyclin-dependent kinase 8	CDK8	Q16630-S427	Q16630	CPSF6	427	S	RNRAISSSAISRAVS	FALSE	FALSE	0.5270115199196176	FALSE	S/T	S/T	5.9969e-6	0.778	0.243	0.0525	0.093
P49336	Cyclin-dependent kinase 8	CDK8	Q16630-S434	Q16630	CPSF6	434	S	SAISRAVSDASAGDY	FALSE	FALSE	0.5267984480241928	FALSE	S/T	S/T	1.13898e-5	0.778	0.243	0.0525	0.093
P49336	Cyclin-dependent kinase 8	CDK8	Q16630-S437	Q16630	CPSF6	437	S	SRAVSDASAGDYGSA	FALSE	FALSE	0.5779377143803085	FALSE	S/T	S/T	6.85649e-4	0.778	0.243	0.0525	0.093
P49336	Cyclin-dependent kinase 8	CDK8	Q16630-S443	Q16630	CPSF6	443	S	ASAGDYGSAIETLVT	FALSE	FALSE	0.57206949651103145	FALSE	S/T	S/T	3.16159e-4	0.778	0.243	0.0525	0.093
P49336	Cyclin-dependent kinase 8	CDK8	Q16630-S487	Q16630	CPSF6	487	S	IESKSYGSGSRRERS	FALSE	FALSE	0.5136613765908771	FALSE	S/T	S/T	7.64496e-5	0.778	0.243	0.0525	0.093
P49336	Cyclin-dependent kinase 8	CDK8	Q16630-S489	Q16630	CPSF6	489	S	SKSYGSGSRRERSRE	FALSE	FALSE	0.5613717341041154	FALSE	S/T	S/T	1.93757e-4	0.778	0.243	0.0525	0.093
P49336	Cyclin-dependent kinase 8	CDK8	Q16630-S494	Q16630	CPSF6	494	S	SGSRRERSRERDHSR	FALSE	FALSE	0.5230305675386652	FALSE	S/T	S/T	8.84353e-6	0.778	0.243	0.0525	0.093
P49336	Cyclin-dependent kinase 8	CDK8	Q16630-S500	Q16630	CPSF6	500	S	RSRERDHSRSREKSR	FALSE	FALSE	0.5730952901618251	FALSE	S/T	S/T	2.68215e-4	0.778	0.243	0.0525	0.093
P49336	Cyclin-dependent kinase 8	CDK8	Q16630-S502	Q16630	CPSF6	502	S	RERDHSRSREKSRRH	FALSE	FALSE	0.5217540035797483	FALSE	S/T	S/T	1.81233e-5	0.778	0.243	0.0525	0.093
P49336	Cyclin-dependent kinase 8	CDK8	Q16630-S511	Q16630	CPSF6	511	S	EKSRRHKSRSRDRHD	FALSE	FALSE	0.5743151755233772	FALSE	S/T	S/T	3.40398e-4	0.778	0.243	0.0525	0.093
P49336	Cyclin-dependent kinase 8	CDK8	Q16630-S513	Q16630	CPSF6	513	S	SRRHKSRSRDRHDDY	FALSE	FALSE	0.5035189625118007	FALSE	S/T	S/T	1.33977e-6	0.778	0.243	0.0525	0.093
P49336	Cyclin-dependent kinase 8	CDK8	Q16630-S525	Q16630	CPSF6	525	S	DDYYRERSRERERHR	FALSE	FALSE	0.5210162258019705	FALSE	S/T	S/T	2.15529e-5	0.778	0.243	0.0525	0.093
P49336	Cyclin-dependent kinase 8	CDK8	Q16630-T55	Q16630	CPSF6	55	T	EDRDYMDTLPPTVGD	FALSE	FALSE	0.5289314620609626	FALSE	S/T	S/T	9.31581e-5	0.778	0.243	0.0525	0.093
P49336	Cyclin-dependent kinase 8	CDK8	Q16630-T77	Q16630	CPSF6	77	T	PNVVYTYTGKRIALY	FALSE	FALSE	0.5275295366007923	FALSE	S/T	S/T	2.5334e-6	0.778	0.243	0.0525	0.093
P49336	Cyclin-dependent kinase 8	CDK8	Q16630-T404	Q16630	CPSF6	404	T	PPGREMDTARTPLSE	FALSE	FALSE	0.5270829484910462	FALSE	S/T	S/T	4.55795e-6	0.778	0.243	0.0525	0.093
P49336	Cyclin-dependent kinase 8	CDK8	Q16630-T407	Q16630	CPSF6	407	T	REMDTARTPLSEAEF	FALSE	FALSE	0.52625270032395	FALSE	S/T	S/T	3.11652e-5	0.778	0.243	0.0525	0.093
P49336	Cyclin-dependent kinase 8	CDK8	Q16630-2-S258	Q16630-2	CPSF6-2	258	S	IPWHMGHSIEEIPIF	FALSE	FALSE	0.5390034351964995	FALSE	S/T	S/T	3.45603e-5	0.778	0.243	0.064	0.145
P49336	Cyclin-dependent kinase 8	CDK8	Q16659-S386	Q16659	MK06	386	S	QLDPRALSDVTDEEE	FALSE	FALSE	0.5164302971732909	TRUE	S/T	S/T	0.00228499	0.721	0.544	0.041	0.041
P49336	Cyclin-dependent kinase 8	CDK8	Q16659-S483	Q16659	MK06	483	S	LSNWKEQSKEKSDKK	FALSE	FALSE	0.5496557046268574	TRUE	S/T	S/T	0.0603613	0.721	0.544	0.041	0.041
P49336	Cyclin-dependent kinase 8	CDK8	Q16659-S511	Q16659	MK06	511	S	QIALEEASQQLAGKE	FALSE	FALSE	0.5215783752055058	TRUE	S/T	S/T	0.00341642	0.721	0.544	0.041	0.041
P49336	Cyclin-dependent kinase 8	CDK8	Q16659-S555	Q16659	MK06	555	S	DKLNDLNSSVSQLEL	FALSE	FALSE	0.5165182218154232	TRUE	S/T	S/T	0.00221188	0.721	0.544	0.041	0.041
P49336	Cyclin-dependent kinase 8	CDK8	Q16659-S556	Q16659	MK06	556	S	KLNDLNSSVSQLELK	FALSE	FALSE	0.5331917728232671	TRUE	S/T	S/T	5.38248e-4	0.721	0.544	0.041	0.041
P49336	Cyclin-dependent kinase 8	CDK8	Q16659-S558	Q16659	MK06	558	S	NDLNSSVSQLELKSL	FALSE	FALSE	0.5331917728232671	TRUE	S/T	S/T	5.47352e-4	0.721	0.544	0.041	0.041
P49336	Cyclin-dependent kinase 8	CDK8	Q16659-S665	Q16659	MK06	665	S	EEGFLNNSGEFLFNK	FALSE	FALSE	0.529675723896624	TRUE	S/T	S/T	0.00603926	0.721	0.544	0.041	0.041
P49336	Cyclin-dependent kinase 8	CDK8	Q16659-S688	Q16659	MK06	688	S	QFHSPVGSPLKSIQA	FALSE	FALSE	0.5298895116009088	TRUE	S/T	S/T	0.0055195	0.721	0.544	0.041	0.041
P49336	Cyclin-dependent kinase 8	CDK8	Q16659-T644	Q16659	MK06	644	T	EDTEMLETEPVEDGK	FALSE	FALSE	0.5307749217395576	TRUE	S/T	S/T	6.93964e-4	0.721	0.544	0.041	0.041
P49336	Cyclin-dependent kinase 8	CDK8	Q16659-T698	Q16659	MK06	698	T	KSIQATLTPSAMKSS	FALSE	FALSE	0.5301269290572294	TRUE	S/T	S/T	7.59107e-4	0.721	0.544	0.041	0.041
P49336	Cyclin-dependent kinase 8	CDK8	Q16665-S451	Q16665	HIF1A	451	S	QNINLAMSPLPTAET	FALSE	FALSE	0.5007630815269599	FALSE	S/T	S/T	0.021279	0.729	0.277	0.041	0.081
P49336	Cyclin-dependent kinase 8	CDK8	Q16666-S575	Q16666	IF16	575	S	SIEDSAQSDLKEVMV	FALSE	FALSE	0.5595350937418302	FALSE	S/T	S/T	0.0472007	0.775	0.293	0.041	0.041
P49336	Cyclin-dependent kinase 8	CDK8	Q16676-S345	Q16676	FOXD1	345	S	LPGPLPASAAKAGGP	FALSE	FALSE	0.5397293520064802	FALSE	S/T	S/T	4.16274e-4	0.677	0.32	0.052	0.163
P49336	Cyclin-dependent kinase 8	CDK8	Q16676-S395	Q16676	FOXD1	395	S	AQASPSPSPVAAPPA	FALSE	FALSE	0.5221640415970855	FALSE	S/T	S/T	1.9757e-4	0.677	0.32	0.052	0.163
P49336	Cyclin-dependent kinase 8	CDK8	Q16763-S73	Q16763	UBE2S	73	S	LGKDFPASPPKGYFL	FALSE	FALSE	0.6191205791534645	FALSE	S/T	S/T	0.0018703	0.74	0.433	0.062	0.041
P49336	Cyclin-dependent kinase 8	CDK8	Q16763-S173	Q16763	UBE2S	173	S	EAGRALASGTEASST	FALSE	FALSE	0.590793277314708	FALSE	S/T	S/T	0.00578323	0.74	0.433	0.062	0.041
P49336	Cyclin-dependent kinase 8	CDK8	Q16763-T81	Q16763	UBE2S	81	T	PPKGYFLTKIFHPNV	FALSE	FALSE	0.5210715209996518	FALSE	S/T	S/T	3.11908e-6	0.74	0.433	0.062	0.041
P49336	Cyclin-dependent kinase 8	CDK8	Q16763-T152	Q16763	UBE2S	152	T	AARARLLTEIHGGAG	FALSE	FALSE	0.5220146748707993	FALSE	S/T	S/T	1.30274e-5	0.74	0.433	0.062	0.041
P49336	Cyclin-dependent kinase 8	CDK8	Q16763-T175	Q16763	UBE2S	175	T	GRALASGTEASSTDP	FALSE	FALSE	0.5193368970930214	FALSE	S/T	S/T	1.38384e-5	0.74	0.433	0.062	0.041
P49336	Cyclin-dependent kinase 8	CDK8	Q16763-T180	Q16763	UBE2S	180	T	SGTEASSTDPGAPGG	FALSE	FALSE	0.5349350150079473	FALSE	S/T	S/T	1.0614e-4	0.74	0.433	0.062	0.041
P49336	Cyclin-dependent kinase 8	CDK8	Q3SY89-S505	Q3SY89	ELB3B	505	S	DGDGGSVSGGGSSNR	FALSE	FALSE	0.7239021804952145	FALSE	S/T	S/T	0.0809733	0.733	0.421	0.041	0.041
P49336	Cyclin-dependent kinase 8	CDK8	Q3SYB3-S11	Q3SYB3	FX4L6	11	S	PRAERLRSTPQRSLR	FALSE	FALSE	0.5546058736038175	FALSE	S/T	S/T	3.38668e-5	0.677	0.438	0.052	0.163
P49336	Cyclin-dependent kinase 8	CDK8	Q4G0J3-S16	Q4G0J3	LARP7	16	S	EKVMEEESTEKKKEV	FALSE	FALSE	0.6755526918806072	FALSE	S/T	S/T	0.00644691	0.792	0.414	0.0515	0.0725
P49336	Cyclin-dependent kinase 8	CDK8	Q4G0J3-S139	Q4G0J3	LARP7	139	S	LPKNVNHSWIERVFG	FALSE	FALSE	0.7023663723611935	FALSE	S/T	S/T	5.4521e-5	0.792	0.414	0.0515	0.0725
P49336	Cyclin-dependent kinase 8	CDK8	Q4G0J3-S244	Q4G0J3	LARP7	244	S	KEENMDTSNTSISKM	FALSE	FALSE	0.7151884344567173	FALSE	S/T	S/T	1.74136e-4	0.792	0.414	0.0515	0.0725
P49336	Cyclin-dependent kinase 8	CDK8	Q4G0J3-S247	Q4G0J3	LARP7	247	S	NMDTSNTSISKMKRS	FALSE	FALSE	0.718075509538206	FALSE	S/T	S/T	2.43381e-5	0.792	0.414	0.0515	0.0725
P49336	Cyclin-dependent kinase 8	CDK8	Q4G0J3-S249	Q4G0J3	LARP7	249	S	DTSNTSISKMKRSRP	FALSE	FALSE	0.6850694829526047	FALSE	S/T	S/T	0.00461464	0.792	0.414	0.0515	0.0725
P49336	Cyclin-dependent kinase 8	CDK8	Q4G0J3-S254	Q4G0J3	LARP7	254	S	SISKMKRSRPTSEGS	FALSE	FALSE	0.7439814048900693	FALSE	S/T	S/T	8.83302e-6	0.792	0.414	0.0515	0.0725
P49336	Cyclin-dependent kinase 8	CDK8	Q4G0J3-S258	Q4G0J3	LARP7	258	S	MKRSRPTSEGSDIES	FALSE	FALSE	0.7003555588691299	FALSE	S/T	S/T	5.30808e-5	0.792	0.414	0.0515	0.0725
P49336	Cyclin-dependent kinase 8	CDK8	Q4G0J3-S261	Q4G0J3	LARP7	261	S	SRPTSEGSDIESTEP	FALSE	FALSE	0.7055050109357938	FALSE	S/T	S/T	1.21485e-4	0.792	0.414	0.0515	0.0725
P49336	Cyclin-dependent kinase 8	CDK8	Q4G0J3-S265	Q4G0J3	LARP7	265	S	SEGSDIESTEPQKQC	FALSE	FALSE	0.7179867174883667	FALSE	S/T	S/T	2.51525e-4	0.792	0.414	0.0515	0.0725
P49336	Cyclin-dependent kinase 8	CDK8	Q4G0J3-S273	Q4G0J3	LARP7	273	S	TEPQKQCSKKKKKRD	FALSE	FALSE	0.7260720152443753	FALSE	S/T	S/T	2.99744e-4	0.792	0.414	0.0515	0.0725
P49336	Cyclin-dependent kinase 8	CDK8	Q4G0J3-S285	Q4G0J3	LARP7	285	S	KRDRVEASSLPEVRT	FALSE	FALSE	0.7081494553802382	FALSE	S/T	S/T	1.1526e-4	0.792	0.414	0.0515	0.0725
P49336	Cyclin-dependent kinase 8	CDK8	Q4G0J3-S286	Q4G0J3	LARP7	286	S	RDRVEASSLPEVRTG	FALSE	FALSE	0.8132154764283809	FALSE	S/T	S/T	0.0154956	0.792	0.414	0.0515	0.0725
P49336	Cyclin-dependent kinase 8	CDK8	Q4G0J3-S298	Q4G0J3	LARP7	298	S	RTGKRKRSSSEDAES	FALSE	FALSE	0.716942601123384	FALSE	S/T	S/T	1.65181e-4	0.792	0.414	0.0515	0.0725
P49336	Cyclin-dependent kinase 8	CDK8	Q4G0J3-S299	Q4G0J3	LARP7	299	S	TGKRKRSSSEDAESL	FALSE	FALSE	0.7625444034344284	FALSE	S/T	S/T	6.41631e-4	0.792	0.414	0.0515	0.0725
P49336	Cyclin-dependent kinase 8	CDK8	Q4G0J3-S300	Q4G0J3	LARP7	300	S	GKRKRSSSEDAESLA	FALSE	FALSE	0.7503367297650573	FALSE	S/T	S/T	4.53314e-4	0.792	0.414	0.0515	0.0725
P49336	Cyclin-dependent kinase 8	CDK8	Q4G0J3-S305	Q4G0J3	LARP7	305	S	SSSEDAESLAPRSKV	FALSE	FALSE	0.7109625019872665	FALSE	S/T	S/T	0.00361248	0.792	0.414	0.0515	0.0725
P49336	Cyclin-dependent kinase 8	CDK8	Q4G0J3-S337	Q4G0J3	LARP7	337	S	ENRDIEISTEEEKDT	FALSE	FALSE	0.7624367341269918	FALSE	S/T	S/T	5.32451e-4	0.792	0.414	0.0515	0.0725
P49336	Cyclin-dependent kinase 8	CDK8	Q4G0J3-S350	Q4G0J3	LARP7	350	S	DTGDLKDSSLLKTKR	FALSE	FALSE	0.7364467624224584	FALSE	S/T	S/T	4.04249e-4	0.792	0.414	0.0515	0.0725
P49336	Cyclin-dependent kinase 8	CDK8	Q4G0J3-S351	Q4G0J3	LARP7	351	S	TGDLKDSSLLKTKRK	FALSE	FALSE	0.7538952815885326	FALSE	S/T	S/T	8.67885e-4	0.792	0.414	0.0515	0.0725
P49336	Cyclin-dependent kinase 8	CDK8	Q4G0J3-S407	Q4G0J3	LARP7	407	S	ASLKKTISQIKSESE	FALSE	FALSE	0.7149914460204703	FALSE	S/T	S/T	0.00251102	0.792	0.414	0.0515	0.0725
P49336	Cyclin-dependent kinase 8	CDK8	Q4G0J3-S411	Q4G0J3	LARP7	411	S	KTISQIKSESEMETD	FALSE	FALSE	0.7215320523702871	FALSE	S/T	S/T	2.32249e-4	0.792	0.414	0.0515	0.0725
P49336	Cyclin-dependent kinase 8	CDK8	Q4G0J3-S413	Q4G0J3	LARP7	413	S	ISQIKSESEMETDSG	FALSE	FALSE	0.764338505998531	FALSE	S/T	S/T	5.65554e-4	0.792	0.414	0.0515	0.0725
P49336	Cyclin-dependent kinase 8	CDK8	Q4G0J3-S419	Q4G0J3	LARP7	419	S	ESEMETDSGVPQNTG	FALSE	FALSE	0.8952020567486424	FALSE	S/T	S/T	0.0773162	0.792	0.414	0.0515	0.0725
P49336	Cyclin-dependent kinase 8	CDK8	Q4G0J3-S453	Q4G0J3	LARP7	453	S	ATGPQFVSGVIVKII	FALSE	FALSE	0.7056159047984819	FALSE	S/T	S/T	9.16238e-5	0.792	0.414	0.0515	0.0725
P49336	Cyclin-dependent kinase 8	CDK8	Q4G0J3-S461	Q4G0J3	LARP7	461	S	GVIVKIISTEPLPGR	FALSE	FALSE	0.7265105002253409	FALSE	S/T	S/T	0.00176848	0.792	0.414	0.0515	0.0725
P49336	Cyclin-dependent kinase 8	CDK8	Q4G0J3-S579	Q4G0J3	LARP7	579	S	ASKHIRFSEYD____	FALSE	FALSE	0.7427441413309408	FALSE	S/T	S/T	9.68973e-4	0.792	0.414	0.0515	0.0725
P49336	Cyclin-dependent kinase 8	CDK8	Q4G0J3-T84	Q4G0J3	LARP7	84	T	FNKMKKLTTDGKLIA	FALSE	FALSE	0.7040060933033339	FALSE	S/T	S/T	6.18091e-5	0.792	0.414	0.0515	0.0725
P49336	Cyclin-dependent kinase 8	CDK8	Q4G0J3-T85	Q4G0J3	LARP7	85	T	NKMKKLTTDGKLIAR	FALSE	FALSE	0.7342677132098339	FALSE	S/T	S/T	3.48247e-6	0.792	0.414	0.0515	0.0725
P49336	Cyclin-dependent kinase 8	CDK8	Q4G0J3-T243	Q4G0J3	LARP7	243	T	AKEENMDTSNTSISK	FALSE	FALSE	0.7364467624224584	FALSE	S/T	S/T	4.18785e-4	0.792	0.414	0.0515	0.0725
P49336	Cyclin-dependent kinase 8	CDK8	Q4G0J3-T246	Q4G0J3	LARP7	246	T	ENMDTSNTSISKMKR	FALSE	FALSE	0.7285863989799038	FALSE	S/T	S/T	1.45812e-5	0.792	0.414	0.0515	0.0725
P49336	Cyclin-dependent kinase 8	CDK8	Q4G0J3-T257	Q4G0J3	LARP7	257	T	KMKRSRPTSEGSDIE	FALSE	FALSE	0.7285863989799038	FALSE	S/T	S/T	1.54469e-5	0.792	0.414	0.0515	0.0725
P49336	Cyclin-dependent kinase 8	CDK8	Q4G0J3-T266	Q4G0J3	LARP7	266	T	EGSDIESTEPQKQCS	FALSE	FALSE	0.7281565015367003	FALSE	S/T	S/T	1.05809e-6	0.792	0.414	0.0515	0.0725
P49336	Cyclin-dependent kinase 8	CDK8	Q4G0J3-T292	Q4G0J3	LARP7	292	T	SSLPEVRTGKRKRSS	FALSE	FALSE	0.7406180255436989	FALSE	S/T	S/T	5.03805e-6	0.792	0.414	0.0515	0.0725
P49336	Cyclin-dependent kinase 8	CDK8	Q4G0J3-T338	Q4G0J3	LARP7	338	T	NRDIEISTEEEKDTG	FALSE	FALSE	0.7346117973850169	FALSE	S/T	S/T	1.56037e-6	0.792	0.414	0.0515	0.0725
P49336	Cyclin-dependent kinase 8	CDK8	Q4G0J3-T344	Q4G0J3	LARP7	344	T	STEEEKDTGDLKDSS	FALSE	FALSE	0.7124207077655682	FALSE	S/T	S/T	3.69939e-5	0.792	0.414	0.0515	0.0725
P49336	Cyclin-dependent kinase 8	CDK8	Q4G0J3-T405	Q4G0J3	LARP7	405	T	SMASLKKTISQIKSE	FALSE	FALSE	0.7040060933033339	FALSE	S/T	S/T	6.16019e-5	0.792	0.414	0.0515	0.0725
P49336	Cyclin-dependent kinase 8	CDK8	Q4G0J3-T425	Q4G0J3	LARP7	425	T	DSGVPQNTGMKNEKT	FALSE	FALSE	0.7618891307948815	FALSE	S/T	S/T	7.19002e-4	0.792	0.414	0.0515	0.0725
P49336	Cyclin-dependent kinase 8	CDK8	Q4G0J3-T440	Q4G0J3	LARP7	440	T	ANREECRTQEKVNAT	FALSE	FALSE	0.7114873744322348	FALSE	S/T	S/T	3.79893e-5	0.792	0.414	0.0515	0.0725
P49336	Cyclin-dependent kinase 8	CDK8	Q4G0J3-T447	Q4G0J3	LARP7	447	T	TQEKVNATGPQFVSG	FALSE	FALSE	0.7364467624224584	FALSE	S/T	S/T	4.09232e-4	0.792	0.414	0.0515	0.0725
P49336	Cyclin-dependent kinase 8	CDK8	Q4G0J3-T462	Q4G0J3	LARP7	462	T	VIVKIISTEPLPGRK	FALSE	FALSE	0.7278953904255892	FALSE	S/T	S/T	9.78653e-7	0.792	0.414	0.0515	0.0725
P49336	Cyclin-dependent kinase 8	CDK8	Q4G0J3-Y128	Q4G0J3	LARP7	128	Y	DEDERTVYVELLPKN	FALSE	FALSE	0.6227247673290012	FALSE	S/T	Y	7.45697e-8	0.792	0.414	0.0515	0.0725
P49336	Cyclin-dependent kinase 8	CDK8	Q4G0J3-Y391	Q4G0J3	LARP7	391	Y	WMDLKKEYLALQKAS	FALSE	FALSE	0.620236294760296	FALSE	S/T	Y	4.30319e-9	0.792	0.414	0.0515	0.0725
P49336	Cyclin-dependent kinase 8	CDK8	Q4G0J3-Y581	Q4G0J3	LARP7	581	Y	KHIRFSEYD______	FALSE	FALSE	0.6111505804745818	FALSE	S/T	Y	2.05208e-9	0.792	0.414	0.0515	0.0725
P49336	Cyclin-dependent kinase 8	CDK8	Q4LE39-S295	Q4LE39	ARI4B	295	S	EKEKEDNSSEEEEEI	FALSE	FALSE	0.5219530539645887	FALSE	S/T	S/T	0.00782764	0.778	0.455	0.041	0.041
P49336	Cyclin-dependent kinase 8	CDK8	Q4LE39-S756	Q4LE39	ARI4B	756	S	ISKEEQNSSSLLEEN	FALSE	FALSE	0.516284144651069	FALSE	S/T	S/T	0.00437593	0.778	0.455	0.041	0.041
P49336	Cyclin-dependent kinase 8	CDK8	Q4LE39-S1159	Q4LE39	ARI4B	1159	S	SSDSEELSAGESITK	FALSE	FALSE	0.5223578572154964	FALSE	S/T	S/T	0.00604401	0.778	0.455	0.041	0.041
P49336	Cyclin-dependent kinase 8	CDK8	Q53ET0-S456	Q53ET0	CRTC2	456	S	QQLPKQFSPTMSPTL	FALSE	FALSE	0.5058656045679077	FALSE	S/T	S/T	0.00403426	0.716	0.408	0.041	0.041
P49336	Cyclin-dependent kinase 8	CDK8	Q53GL7-T601	Q53GL7	PAR10	601	T	EVRELLATLEGLDLD	FALSE	FALSE	0.5003514789472617	FALSE	S/T	S/T	0.0138012	0.713	0.501	0.041	0.041
P49336	Cyclin-dependent kinase 8	CDK8	Q53GS9-S42	Q53GS9	SNUT2	42	S	EREPEAASSRGSPVR	FALSE	FALSE	0.511712212027528	FALSE	S/T	S/T	0.00641349	0.794	0.477	0.041	0.041
P49336	Cyclin-dependent kinase 8	CDK8	Q53H80-S39	Q53H80	AKIR2	39	S	APTSAAASPLSAAAA	FALSE	FALSE	0.5006047770789258	FALSE	S/T	S/T	0.00484601	0.8	0.4	0.041	0.041
P49336	Cyclin-dependent kinase 8	CDK8	Q53T59-S3	Q53T59	H1BP3	3	S	_____MQSPAVLVTS	FALSE	FALSE	0.5171698871691938	FALSE	S/T	S/T	0.00859421	0.533	0.394	0.041	0.041
P49336	Cyclin-dependent kinase 8	CDK8	Q58F21-S196	Q58F21	BRDT	196	S	LNVVQGASVNSSSQT	FALSE	FALSE	0.6208671862597275	FALSE	S/T	S/T	0.0279871	1	0.387	0.0525	0.113
P49336	Cyclin-dependent kinase 8	CDK8	Q58F21-S545	Q58F21	BRDT	545	S	QSREPSLSNSNPDEI	FALSE	FALSE	0.5967305035956285	FALSE	S/T	S/T	0.0318656	1	0.387	0.0525	0.113
P49336	Cyclin-dependent kinase 8	CDK8	Q58F21-S547	Q58F21	BRDT	547	S	REPSLSNSNPDEIEI	FALSE	FALSE	0.5662552863090325	FALSE	S/T	S/T	0.0235533	1	0.387	0.0525	0.113
P49336	Cyclin-dependent kinase 8	CDK8	Q58F21-S638	Q58F21	BRDT	638	S	VENVSRLSESSSSSS	FALSE	FALSE	0.5642366995194779	FALSE	S/T	S/T	0.0221597	1	0.387	0.0525	0.113
P49336	Cyclin-dependent kinase 8	CDK8	Q58F21-T402	Q58F21	BRDT	402	T	ETTGRENTNEASSEG	FALSE	FALSE	0.6536507288893948	FALSE	S/T	S/T	0.0459675	1	0.387	0.0525	0.113
P49336	Cyclin-dependent kinase 8	CDK8	Q58FF6-S10	Q58FF6	H90B4	10	S	LIINTFYSNKEIFLQ	FALSE	FALSE	0.5033302850916154	FALSE	S/T	S/T	0.00965907	0.53	0.386	0.041	0.041
P49336	Cyclin-dependent kinase 8	CDK8	Q58FF8-S63	Q58FF8	H90B2	63	S	YESLTDPSKLDSGKE	FALSE	FALSE	0.5471420958238427	FALSE	S/T	S/T	0.0793946	0.587	0.328	0.041	0.041
P49336	Cyclin-dependent kinase 8	CDK8	Q58FG1-T248	Q58FG1	HS904	248	T	LKEFEGKTLVSVTKE	FALSE	FALSE	0.5148219951732441	FALSE	S/T	S/T	0.00562195	0.713	0.4	0.041	0.041
P49336	Cyclin-dependent kinase 8	CDK8	Q5D0E6-S209	Q5D0E6	DALD3	209	S	ANDGRTLSPGILGRL	FALSE	FALSE	0.5414034242544702	FALSE	S/T	S/T	0.00396374	0.762	0.437	0.041	0.041
P49336	Cyclin-dependent kinase 8	CDK8	Q5FWF5-S288	Q5FWF5	ESCO1	288	S	QPSVPEQSDNELEQA	FALSE	FALSE	0.5294250246761347	FALSE	S/T	S/T	0.0160709	0.651	0.482	0.041	0.041
P49336	Cyclin-dependent kinase 8	CDK8	Q5HYC2-S606	Q5HYC2	K2026	606	S	TGFGEPLSPGEIRFI	FALSE	FALSE	0.5921391737480722	FALSE	S/T	S/T	0.0647284	0.788	0.311	0.041	0.041
P49336	Cyclin-dependent kinase 8	CDK8	Q5JTH9-S467	Q5JTH9	RRP12	467	S	SASGPAQSVAKMFRA	FALSE	FALSE	0.5925167179718042	FALSE	S/T	S/T	0.0489973	0.618	0.326	0.041	0.041
P49336	Cyclin-dependent kinase 8	CDK8	Q5QP82-S63	Q5QP82	DCA10	63	S	RPGAPSLSPAPRSGE	FALSE	FALSE	0.5543532043179477	FALSE	S/T	S/T	0.00790186	0.681	0.418	0.041	0.041
P49336	Cyclin-dependent kinase 8	CDK8	Q5QP82-S549	Q5QP82	DCA10	549	S	QIASGCLSGRVSLYQ	FALSE	FALSE	0.5627529395024667	FALSE	S/T	S/T	0.0108751	0.681	0.418	0.041	0.041
P49336	Cyclin-dependent kinase 8	CDK8	Q5SSJ5-S110	Q5SSJ5	HP1B3	110	S	EEKEENKSSEETKKD	FALSE	FALSE	0.5515738258192215	FALSE	S/T	S/T	0.00607894	0.703	0.415	0.041	0.041
P49336	Cyclin-dependent kinase 8	CDK8	Q5SSJ5-S225	Q5SSJ5	HP1B3	225	S	QVKGKGASGSFVVVQ	FALSE	FALSE	0.5166700716646779	FALSE	S/T	S/T	0.00391342	0.703	0.415	0.041	0.041
P49336	Cyclin-dependent kinase 8	CDK8	Q5SSJ5-S441	Q5SSJ5	HP1B3	441	S	EDEDEDESSEEDSED	FALSE	FALSE	0.5526001005866752	FALSE	S/T	S/T	0.0103409	0.703	0.415	0.041	0.041
P49336	Cyclin-dependent kinase 8	CDK8	Q5ST30-S68	Q5ST30	SYVM	68	S	EIAGESKSPAESIKA	FALSE	FALSE	0.5019133320912271	FALSE	S/T	S/T	0.0891687	0.501	0.328	0.041	0.041
P49336	Cyclin-dependent kinase 8	CDK8	Q5SXM2-S68	Q5SXM2	SNPC4	68	S	EERWGEASNDEDDPK	FALSE	FALSE	0.7283291338176794	FALSE	S/T	S/T	0.283877	0.836	0.512	0.041	0.041
P49336	Cyclin-dependent kinase 8	CDK8	Q5SXM2-S536	Q5SXM2	SNPC4	536	S	GSSGGSSSSSSSSSE	FALSE	FALSE	0.6539341160277016	FALSE	S/T	S/T	0.0462697	0.836	0.512	0.041	0.041
P49336	Cyclin-dependent kinase 8	CDK8	Q5SXM2-S537	Q5SXM2	SNPC4	537	S	SSGGSSSSSSSSSEE	FALSE	FALSE	0.638612179739603	FALSE	S/T	S/T	0.0428761	0.836	0.512	0.041	0.041
P49336	Cyclin-dependent kinase 8	CDK8	Q5SXM2-S561	Q5SXM2	SNPC4	561	S	EGDRALLSPQYMVPD	FALSE	FALSE	0.6885622085454033	FALSE	S/T	S/T	0.0833535	0.836	0.512	0.041	0.041
P49336	Cyclin-dependent kinase 8	CDK8	Q5SXM2-S597	Q5SXM2	SNPC4	597	S	WLGGPAASLSPPKGS	FALSE	FALSE	0.7720079757576216	FALSE	S/T	S/T	0.343111	0.836	0.512	0.041	0.041
P49336	Cyclin-dependent kinase 8	CDK8	Q5SXM2-S599	Q5SXM2	SNPC4	599	S	GGPAASLSPPKGSSA	FALSE	FALSE	0.5609145659662252	FALSE	S/T	S/T	0.0279267	0.836	0.512	0.041	0.041
P49336	Cyclin-dependent kinase 8	CDK8	Q5SXM2-S611	Q5SXM2	SNPC4	611	S	SSASQGGSKEASTTA	FALSE	FALSE	0.6778315184562069	FALSE	S/T	S/T	0.0798778	0.836	0.512	0.041	0.041
P49336	Cyclin-dependent kinase 8	CDK8	Q5SXM2-S615	Q5SXM2	SNPC4	615	S	QGGSKEASTTAAAPG	FALSE	FALSE	0.5997158622421833	FALSE	S/T	S/T	0.0347592	0.836	0.512	0.041	0.041
P49336	Cyclin-dependent kinase 8	CDK8	Q5SXM2-S702	Q5SXM2	SNPC4	702	S	QPPLPTSSPGVSSGD	FALSE	FALSE	0.5617217059841991	FALSE	S/T	S/T	0.0287151	0.836	0.512	0.041	0.041
P49336	Cyclin-dependent kinase 8	CDK8	Q5SXM2-S1163	Q5SXM2	SNPC4	1163	S	PTHALSQSPAEADGS	FALSE	FALSE	0.6712739257401202	FALSE	S/T	S/T	0.0742022	0.836	0.512	0.041	0.041
P49336	Cyclin-dependent kinase 8	CDK8	Q5SXM2-S1224	Q5SXM2	SNPC4	1224	S	EPRGTPGSPSGTQEP	FALSE	FALSE	0.7790267610304409	FALSE	S/T	S/T	0.36253	0.836	0.512	0.041	0.041
P49336	Cyclin-dependent kinase 8	CDK8	Q5SXM2-S1391	Q5SXM2	SNPC4	1391	S	QGVRTTLSVPSRVGS	FALSE	FALSE	0.7428311420815861	FALSE	S/T	S/T	0.156438	0.836	0.512	0.041	0.041
P49336	Cyclin-dependent kinase 8	CDK8	Q5SXM2-S1407	Q5SXM2	SNPC4	1407	S	SEDEDLLSELELADR	FALSE	FALSE	0.6009158622421834	FALSE	S/T	S/T	0.0348389	0.836	0.512	0.041	0.041
P49336	Cyclin-dependent kinase 8	CDK8	Q5T1R4-S1456	Q5T1R4	ZEP3	1456	S	RVKEEEASKADEKLE	FALSE	FALSE	0.5499723736017144	FALSE	S/T	S/T	0.0316721	0.671	0.544	0.041	0.041
P49336	Cyclin-dependent kinase 8	CDK8	Q5T1V6-S19	Q5T1V6	DDX59	19	S	NANDDGKSCVAKIIK	FALSE	FALSE	0.5893405904857673	FALSE	S/T	S/T	1.10806e-5	0.671	0.467	0.052	0.041
P49336	Cyclin-dependent kinase 8	CDK8	Q5T1V6-S64	Q5T1V6	DDX59	64	S	SESCPFPSPGGQLAE	FALSE	FALSE	0.5306745787718741	FALSE	S/T	S/T	2.50322e-5	0.671	0.419	0.052	0.041
P49336	Cyclin-dependent kinase 8	CDK8	Q5T1V6-S160	Q5T1V6	DDX59	160	S	KADSEPESPLNASYV	FALSE	FALSE	0.544158443978422	FALSE	S/T	S/T	9.03742e-5	0.671	0.355	0.052	0.041
P49336	Cyclin-dependent kinase 8	CDK8	Q5T1V6-S221	Q5T1V6	DDX59	221	S	LNHNLKKSGYEVPTP	FALSE	FALSE	0.5447057381309564	FALSE	S/T	S/T	6.84632e-5	0.671	0.362	0.052	0.041
P49336	Cyclin-dependent kinase 8	CDK8	Q5T200-S207	Q5T200	ZC3HD	207	S	EVVRSKLSPSPSLRK	FALSE	FALSE	0.5326659478797813	FALSE	S/T	S/T	0.0200623	0.697	0.314	0.041	0.041
P49336	Cyclin-dependent kinase 8	CDK8	Q5T5X7-S68	Q5T5X7	BEND3	68	S	VSDGLLDSVPGVKRR	FALSE	FALSE	0.5784160003997667	FALSE	S/T	S/T	0.0160498	0.728	0.42	0.041	0.041
P49336	Cyclin-dependent kinase 8	CDK8	Q5T5X7-S162	Q5T5X7	BEND3	162	S	LFEKANASNSPSSLR	FALSE	FALSE	0.5425588713520144	FALSE	S/T	S/T	0.00847292	0.728	0.42	0.041	0.041
P49336	Cyclin-dependent kinase 8	CDK8	Q5T5X7-S164	Q5T5X7	BEND3	164	S	EKANASNSPSSLRLL	FALSE	FALSE	0.5034825905026455	FALSE	S/T	S/T	0.0022637	0.728	0.42	0.041	0.041
P49336	Cyclin-dependent kinase 8	CDK8	Q5T7W0-S183	Q5T7W0	ZN618	183	S	SGEGASQSNNFRYTC	FALSE	FALSE	0.537555225685237	FALSE	S/T	S/T	0.0116098	0.653	0.449	0.041	0.041
P49336	Cyclin-dependent kinase 8	CDK8	Q5T8I3-S193	Q5T8I3	F102B	193	S	DLSAKSASVPDELGA	FALSE	FALSE	0.5381547639192951	FALSE	S/T	S/T	0.00428677	0.699	0.444	0.041	0.041
P49336	Cyclin-dependent kinase 8	CDK8	Q5TAQ9-S22	Q5TAQ9	DCAF8	22	S	ANGSLSSSPEEMSGA	FALSE	FALSE	0.5574429319083741	FALSE	S/T	S/T	0.0107035	0.703	0.418	0.041	0.041
P49336	Cyclin-dependent kinase 8	CDK8	Q5UIP0-S1616	Q5UIP0	RIF1	1616	S	EEDVSIKSPICEKQD	FALSE	FALSE	0.5022649917129074	FALSE	S/T	S/T	0.00992308	0.655	0.372	0.041	0.041
P49336	Cyclin-dependent kinase 8	CDK8	Q5UIP0-S1772	Q5UIP0	RIF1	1772	S	ADVQAPVSPSETSQA	FALSE	FALSE	0.5481432057841679	FALSE	S/T	S/T	0.0268159	0.655	0.372	0.041	0.041
P49336	Cyclin-dependent kinase 8	CDK8	Q5UIP0-S2144	Q5UIP0	RIF1	2144	S	IIEDNNASPQKLREL	FALSE	FALSE	0.5288338874667611	FALSE	S/T	S/T	0.017925	0.655	0.372	0.041	0.041
P49336	Cyclin-dependent kinase 8	CDK8	Q5UIP0-S2161	Q5UIP0	RIF1	2161	S	SLVSANDSPSGMQTR	FALSE	FALSE	0.5020532470103888	FALSE	S/T	S/T	0.0128385	0.655	0.372	0.041	0.041
P49336	Cyclin-dependent kinase 8	CDK8	Q5UIP0-S2393	Q5UIP0	RIF1	2393	S	GIENKSLSPDEERLV	FALSE	FALSE	0.5843337964115909	FALSE	S/T	S/T	0.0301368	0.655	0.372	0.041	0.041
P49336	Cyclin-dependent kinase 8	CDK8	Q5VT52-S783	Q5VT52	RPRD2	783	S	ESYPRELSNSVSTYR	FALSE	FALSE	0.5132107664005329	FALSE	S/T	S/T	0.0109719	0.702	0.457	0.041	0.041
P49336	Cyclin-dependent kinase 8	CDK8	Q5VT52-S1132	Q5VT52	RPRD2	1132	S	RVGWFDLSTSGSSFD	FALSE	FALSE	0.641600340393682	FALSE	S/T	S/T	0.0400106	0.702	0.457	0.041	0.041
P49336	Cyclin-dependent kinase 8	CDK8	Q5VTR2-S41	Q5VTR2	BRE1A	41	S	TIKLGGVSSTEELDI	FALSE	FALSE	0.5994210396127218	FALSE	S/T	S/T	2.37395e-4	0.798	0.511	0.077	0.111
P49336	Cyclin-dependent kinase 8	CDK8	Q5VTR2-S42	Q5VTR2	BRE1A	42	S	IKLGGVSSTEELDIR	FALSE	FALSE	0.6071397114150361	FALSE	S/T	S/T	0.00188099	0.798	0.511	0.077	0.111
P49336	Cyclin-dependent kinase 8	CDK8	Q5VTR2-S136	Q5VTR2	BRE1A	136	S	VPEPEPDSDSNQERK	FALSE	FALSE	0.6227811540155195	FALSE	S/T	S/T	4.94949e-4	0.798	0.511	0.077	0.111
P49336	Cyclin-dependent kinase 8	CDK8	Q5VTR2-S138	Q5VTR2	BRE1A	138	S	EPEPDSDSNQERKDD	FALSE	FALSE	0.5915176900389052	FALSE	S/T	S/T	0.00734824	0.798	0.511	0.077	0.111
P49336	Cyclin-dependent kinase 8	CDK8	Q5VTR2-S172	Q5VTR2	BRE1A	172	S	SSSEEMESQLQERVE	FALSE	FALSE	0.6282742641670168	FALSE	S/T	S/T	5.77633e-4	0.798	0.511	0.077	0.111
P49336	Cyclin-dependent kinase 8	CDK8	Q5VTR2-S262	Q5VTR2	BRE1A	262	S	SKVETAESRVSVLES	FALSE	FALSE	0.6137130353285741	FALSE	S/T	S/T	4.40144e-4	0.798	0.511	0.077	0.111
P49336	Cyclin-dependent kinase 8	CDK8	Q5VTR2-S265	Q5VTR2	BRE1A	265	S	ETAESRVSVLESMID	FALSE	FALSE	0.6225521852608954	FALSE	S/T	S/T	0.0010425	0.798	0.511	0.077	0.111
P49336	Cyclin-dependent kinase 8	CDK8	Q5VTR2-S269	Q5VTR2	BRE1A	269	S	SRVSVLESMIDDLQW	FALSE	FALSE	0.564721163599285	FALSE	S/T	S/T	3.99106e-5	0.798	0.511	0.077	0.111
P49336	Cyclin-dependent kinase 8	CDK8	Q5VTR2-S515	Q5VTR2	BRE1A	515	S	LNKTRLRSGSALLQS	FALSE	FALSE	0.5198329608246861	FALSE	S/T	S/T	4.73734e-6	0.798	0.511	0.077	0.111
P49336	Cyclin-dependent kinase 8	CDK8	Q5VTR2-S517	Q5VTR2	BRE1A	517	S	KTRLRSGSALLQSQS	FALSE	FALSE	0.5221758179675432	FALSE	S/T	S/T	6.08578e-6	0.798	0.511	0.077	0.111
P49336	Cyclin-dependent kinase 8	CDK8	Q5VTR2-S522	Q5VTR2	BRE1A	522	S	SGSALLQSQSSTEDP	FALSE	FALSE	0.6116301841598651	FALSE	S/T	S/T	0.00286968	0.798	0.511	0.077	0.111
P49336	Cyclin-dependent kinase 8	CDK8	Q5VTR2-S524	Q5VTR2	BRE1A	524	S	SALLQSQSSTEDPKD	FALSE	FALSE	0.6052170268160825	FALSE	S/T	S/T	0.0017869	0.798	0.511	0.077	0.111
P49336	Cyclin-dependent kinase 8	CDK8	Q5VTR2-S525	Q5VTR2	BRE1A	525	S	ALLQSQSSTEDPKDE	FALSE	FALSE	0.624818851927562	FALSE	S/T	S/T	0.00101443	0.798	0.511	0.077	0.111
P49336	Cyclin-dependent kinase 8	CDK8	Q5VTR2-S540	Q5VTR2	BRE1A	540	S	PAELKPDSEDLSSQS	FALSE	FALSE	0.5942077525058702	FALSE	S/T	S/T	1.48874e-4	0.798	0.511	0.077	0.111
P49336	Cyclin-dependent kinase 8	CDK8	Q5VTR2-S545	Q5VTR2	BRE1A	545	S	PDSEDLSSQSSASKA	FALSE	FALSE	0.6215144873488528	FALSE	S/T	S/T	4.89798e-4	0.798	0.511	0.077	0.111
P49336	Cyclin-dependent kinase 8	CDK8	Q5VTR2-S548	Q5VTR2	BRE1A	548	S	EDLSSQSSASKASQE	FALSE	FALSE	0.613109090308146	FALSE	S/T	S/T	0.00168657	0.798	0.511	0.077	0.111
P49336	Cyclin-dependent kinase 8	CDK8	Q5VTR2-S550	Q5VTR2	BRE1A	550	S	LSSQSSASKASQEDA	FALSE	FALSE	0.5999721990447215	FALSE	S/T	S/T	0.00446883	0.798	0.511	0.077	0.111
P49336	Cyclin-dependent kinase 8	CDK8	Q5VTR2-S553	Q5VTR2	BRE1A	553	S	QSSASKASQEDANEI	FALSE	FALSE	0.6049971990447215	FALSE	S/T	S/T	0.004998	0.798	0.511	0.077	0.111
P49336	Cyclin-dependent kinase 8	CDK8	Q5VTR2-T34	Q5VTR2	BRE1A	34	T	DSGTTVETIKLGGVS	FALSE	FALSE	0.5128844085078208	FALSE	S/T	S/T	2.97477e-6	0.798	0.511	0.077	0.111
P49336	Cyclin-dependent kinase 8	CDK8	Q5VTR2-T43	Q5VTR2	BRE1A	43	T	KLGGVSSTEELDIRT	FALSE	FALSE	0.5145821254027979	FALSE	S/T	S/T	3.31563e-6	0.798	0.511	0.077	0.111
P49336	Cyclin-dependent kinase 8	CDK8	Q5VTR2-T122	Q5VTR2	BRE1A	122	T	QGLGDLLTERKALVV	FALSE	FALSE	0.624818851927562	FALSE	S/T	S/T	0.00101094	0.798	0.511	0.077	0.111
P49336	Cyclin-dependent kinase 8	CDK8	Q5VTR2-T444	Q5VTR2	BRE1A	444	T	EVIQLEDTLAQVRKE	FALSE	FALSE	0.5649128853097178	FALSE	S/T	S/T	7.4631e-5	0.798	0.511	0.077	0.111
P49336	Cyclin-dependent kinase 8	CDK8	Q5VTR2-T526	Q5VTR2	BRE1A	526	T	LLQSQSSTEDPKDEP	FALSE	FALSE	0.5070348221554482	FALSE	S/T	S/T	1.6714e-6	0.798	0.511	0.077	0.111
P49336	Cyclin-dependent kinase 8	CDK8	Q5VTR2-Y314	Q5VTR2	BRE1A	314	Y	YGAGSSLYGGTITIN	FALSE	FALSE	0.5086795928293478	FALSE	S/T	Y	2.43832e-7	0.798	0.511	0.077	0.111
P49336	Cyclin-dependent kinase 8	CDK8	Q5VTR2-Y650	Q5VTR2	BRE1A	650	Y	MKLLLDMYRSAPKEQ	FALSE	FALSE	0.5018937495435045	FALSE	S/T	Y	1.19858e-8	0.798	0.511	0.077	0.111
P49336	Cyclin-dependent kinase 8	CDK8	Q5VUG0-S788	Q5VUG0	SMBT2	788	S	GRGAPAASSAEEGEK	FALSE	FALSE	0.5221542944770992	FALSE	S/T	S/T	0.00542277	0.748	0.401	0.041	0.041
P49336	Cyclin-dependent kinase 8	CDK8	Q5VVJ2-S118	Q5VVJ2	MYSM1	118	S	PTKPASYSVKWTIEE	FALSE	FALSE	0.5362242573074291	FALSE	S/T	S/T	7.87851e-4	0.97	0.557	0.078	0.0905
P49336	Cyclin-dependent kinase 8	CDK8	Q5VVJ2-S149	Q5VVJ2	MYSM1	149	S	KISKLIGSRTVLQVK	FALSE	FALSE	0.5341964795296512	FALSE	S/T	S/T	7.23639e-4	0.97	0.557	0.078	0.0905
P49336	Cyclin-dependent kinase 8	CDK8	Q5VVJ2-S218	Q5VVJ2	MYSM1	218	S	AVKIEKLSDDEEVDI	FALSE	FALSE	0.744159243544451	FALSE	S/T	S/T	0.0775431	0.97	0.557	0.078	0.0905
P49336	Cyclin-dependent kinase 8	CDK8	Q5VVJ2-S234	Q5VVJ2	MYSM1	234	S	DEVDELSSQTPQKNS	FALSE	FALSE	0.7456664060788862	FALSE	S/T	S/T	0.0720292	0.97	0.557	0.078	0.0905
P49336	Cyclin-dependent kinase 8	CDK8	Q5VVJ2-S242	Q5VVJ2	MYSM1	242	S	QTPQKNSSSDLLLDF	FALSE	FALSE	0.530301459276417	FALSE	S/T	S/T	0.00354315	0.97	0.557	0.078	0.0905
P49336	Cyclin-dependent kinase 8	CDK8	Q5VVJ2-S265	Q5VVJ2	MYSM1	265	S	NQGEFITSDSQEALF	FALSE	FALSE	0.5179473976517672	FALSE	S/T	S/T	0.00199348	0.97	0.557	0.078	0.0905
P49336	Cyclin-dependent kinase 8	CDK8	Q5VVJ2-S267	Q5VVJ2	MYSM1	267	S	GEFITSDSQEALFSK	FALSE	FALSE	0.5519005826729437	FALSE	S/T	S/T	0.00920668	0.97	0.557	0.078	0.0905
P49336	Cyclin-dependent kinase 8	CDK8	Q5VVJ2-S340	Q5VVJ2	MYSM1	340	S	VDARQLPSPEPCEIQ	FALSE	FALSE	0.7351227271837121	FALSE	S/T	S/T	0.0505137	0.97	0.557	0.078	0.0905
P49336	Cyclin-dependent kinase 8	CDK8	Q5VVJ2-S581	Q5VVJ2	MYSM1	581	S	PFQVKVASEALLIMD	FALSE	FALSE	0.5503291541015152	FALSE	S/T	S/T	0.00908995	0.97	0.557	0.078	0.0905
P49336	Cyclin-dependent kinase 8	CDK8	Q5VVJ2-T112	Q5VVJ2	MYSM1	112	T	KIMVHSPTKPASYSV	FALSE	FALSE	0.5278855080855084	FALSE	S/T	S/T	3.63214e-4	0.97	0.557	0.078	0.0905
P49336	Cyclin-dependent kinase 8	CDK8	Q5VVJ2-T197	Q5VVJ2	MYSM1	197	T	DKGTKAWTPSCLRGR	FALSE	FALSE	0.5149205068954645	FALSE	S/T	S/T	0.00219342	0.97	0.557	0.078	0.0905
P49336	Cyclin-dependent kinase 8	CDK8	Q5VVJ2-T226	Q5VVJ2	MYSM1	226	T	DDEEVDITDEVDELS	FALSE	FALSE	0.6239421033132364	FALSE	S/T	S/T	0.0145436	0.97	0.557	0.078	0.0905
P49336	Cyclin-dependent kinase 8	CDK8	Q5VVJ2-T236	Q5VVJ2	MYSM1	236	T	VDELSSQTPQKNSSS	FALSE	FALSE	0.714943603677982	FALSE	S/T	S/T	0.0432207	0.97	0.557	0.078	0.0905
P49336	Cyclin-dependent kinase 8	CDK8	Q5VVJ2-T405	Q5VVJ2	MYSM1	405	T	FEGRQAKTPERYLKI	FALSE	FALSE	0.5317526136775717	FALSE	S/T	S/T	0.0048563	0.97	0.557	0.078	0.0905
P49336	Cyclin-dependent kinase 8	CDK8	Q5VWG9-S114	Q5VWG9	TAF3	114	S	LQFPQPGSKDAEERK	FALSE	FALSE	0.6311126561889211	FALSE	S/T	S/T	4.07704e-4	0.774	0.596	0.109	0.1
P49336	Cyclin-dependent kinase 8	CDK8	Q5VWG9-S183	Q5VWG9	TAF3	183	S	LGKRPLDSPEAEELP	FALSE	FALSE	0.6246287255985075	FALSE	S/T	S/T	0.00141638	0.774	0.596	0.109	0.1
P49336	Cyclin-dependent kinase 8	CDK8	Q5VWG9-S199	Q5VWG9	TAF3	199	S	MKRPRLLSTKGDTLD	FALSE	FALSE	0.6307126561889211	FALSE	S/T	S/T	3.70064e-4	0.774	0.596	0.109	0.1
P49336	Cyclin-dependent kinase 8	CDK8	Q5VWG9-S229	Q5VWG9	TAF3	229	S	QKIPPMLSPVHVQDS	FALSE	FALSE	0.6051572279141839	FALSE	S/T	S/T	9.28325e-5	0.774	0.596	0.109	0.1
P49336	Cyclin-dependent kinase 8	CDK8	Q5VWG9-S236	Q5VWG9	TAF3	236	S	SPVHVQDSTDLAPPS	FALSE	FALSE	0.6182307671061442	FALSE	S/T	S/T	1.36007e-4	0.774	0.596	0.109	0.1
P49336	Cyclin-dependent kinase 8	CDK8	Q5VWG9-S243	Q5VWG9	TAF3	243	S	STDLAPPSPEPPMLA	FALSE	FALSE	0.6322844947368539	FALSE	S/T	S/T	1.63543e-4	0.774	0.596	0.109	0.1
P49336	Cyclin-dependent kinase 8	CDK8	Q5VWG9-S267	Q5VWG9	TAF3	267	S	AKPLETKSFTPKTKT	FALSE	FALSE	0.5577720409725265	FALSE	S/T	S/T	1.12037e-5	0.774	0.596	0.109	0.1
P49336	Cyclin-dependent kinase 8	CDK8	Q5VWG9-S291	Q5VWG9	TAF3	291	S	KSPKTAQSPAMVGSP	FALSE	FALSE	0.6311126561889211	FALSE	S/T	S/T	4.14229e-4	0.774	0.596	0.109	0.1
P49336	Cyclin-dependent kinase 8	CDK8	Q5VWG9-S297	Q5VWG9	TAF3	297	S	QSPAMVGSPIRSPKT	FALSE	FALSE	0.5896170028042974	FALSE	S/T	S/T	2.9785e-5	0.774	0.596	0.109	0.1
P49336	Cyclin-dependent kinase 8	CDK8	Q5VWG9-S301	Q5VWG9	TAF3	301	S	MVGSPIRSPKTVSKE	FALSE	FALSE	0.5329959267940917	FALSE	S/T	S/T	3.30197e-6	0.774	0.596	0.109	0.1
P49336	Cyclin-dependent kinase 8	CDK8	Q5VWG9-S315	Q5VWG9	TAF3	315	S	EKKSPGRSKSPKSPK	FALSE	FALSE	0.592741354898311	FALSE	S/T	S/T	6.74691e-5	0.774	0.596	0.109	0.1
P49336	Cyclin-dependent kinase 8	CDK8	Q5VWG9-S317	Q5VWG9	TAF3	317	S	KSPGRSKSPKSPKSP	FALSE	FALSE	0.6014143707713268	FALSE	S/T	S/T	1.05898e-4	0.774	0.596	0.109	0.1
P49336	Cyclin-dependent kinase 8	CDK8	Q5VWG9-S320	Q5VWG9	TAF3	320	S	GRSKSPKSPKSPKVT	FALSE	FALSE	0.6118634055203614	FALSE	S/T	S/T	1.22321e-4	0.774	0.596	0.109	0.1
P49336	Cyclin-dependent kinase 8	CDK8	Q5VWG9-S323	Q5VWG9	TAF3	323	S	KSPKSPKSPKVTTHI	FALSE	FALSE	0.6285685019246348	FALSE	S/T	S/T	1.81873e-4	0.774	0.596	0.109	0.1
P49336	Cyclin-dependent kinase 8	CDK8	Q5VWG9-S349	Q5VWG9	TAF3	349	S	RTPSATLSEKISKET	FALSE	FALSE	0.6055381802951362	FALSE	S/T	S/T	9.5028e-5	0.774	0.596	0.109	0.1
P49336	Cyclin-dependent kinase 8	CDK8	Q5VWG9-S373	Q5VWG9	TAF3	373	S	PDAGKLNSENQPKKA	FALSE	FALSE	0.5848912732805822	FALSE	S/T	S/T	4.42973e-5	0.774	0.596	0.109	0.1
P49336	Cyclin-dependent kinase 8	CDK8	Q5VWG9-S410	Q5VWG9	TAF3	410	S	EPDPFEFSSGSESEG	FALSE	FALSE	0.6233825542122163	FALSE	S/T	S/T	2.00309e-4	0.774	0.596	0.109	0.1
P49336	Cyclin-dependent kinase 8	CDK8	Q5VWG9-S411	Q5VWG9	TAF3	411	S	PDPFEFSSGSESEGD	FALSE	FALSE	0.6246930632082839	FALSE	S/T	S/T	2.56738e-4	0.774	0.596	0.109	0.1
P49336	Cyclin-dependent kinase 8	CDK8	Q5VWG9-S413	Q5VWG9	TAF3	413	S	PFEFSSGSESEGDIF	FALSE	FALSE	0.6351695983290347	FALSE	S/T	S/T	8.80989e-4	0.774	0.596	0.109	0.1
P49336	Cyclin-dependent kinase 8	CDK8	Q5VWG9-S415	Q5VWG9	TAF3	415	S	EFSSGSESEGDIFTS	FALSE	FALSE	0.6402041924976716	FALSE	S/T	S/T	7.04437e-4	0.774	0.596	0.109	0.1
P49336	Cyclin-dependent kinase 8	CDK8	Q5VWG9-S427	Q5VWG9	TAF3	427	S	FTSPKRISGPECTTP	FALSE	FALSE	0.5365324765016942	FALSE	S/T	S/T	5.73761e-6	0.774	0.596	0.109	0.1
P49336	Cyclin-dependent kinase 8	CDK8	Q5VWG9-S493	Q5VWG9	TAF3	493	S	PPNFPYISSPSVSPP	FALSE	FALSE	0.5412753336445512	FALSE	S/T	S/T	7.12402e-6	0.774	0.596	0.109	0.1
P49336	Cyclin-dependent kinase 8	CDK8	Q5VWG9-S494	Q5VWG9	TAF3	494	S	PNFPYISSPSVSPPT	FALSE	FALSE	0.5280549727530913	FALSE	S/T	S/T	1.62287e-6	0.774	0.596	0.109	0.1
P49336	Cyclin-dependent kinase 8	CDK8	Q5VWG9-S496	Q5VWG9	TAF3	496	S	FPYISSPSVSPPTPE	FALSE	FALSE	0.5349959267940917	FALSE	S/T	S/T	3.85367e-6	0.774	0.596	0.109	0.1
P49336	Cyclin-dependent kinase 8	CDK8	Q5VWG9-S498	Q5VWG9	TAF3	498	S	YISSPSVSPPTPEPL	FALSE	FALSE	0.5914535982105543	FALSE	S/T	S/T	4.97818e-5	0.774	0.596	0.109	0.1
P49336	Cyclin-dependent kinase 8	CDK8	Q5VWG9-S517	Q5VWG9	TAF3	517	S	EEKTKLPSSVEVKKK	FALSE	FALSE	0.6217767988521758	FALSE	S/T	S/T	1.41275e-4	0.774	0.596	0.109	0.1
P49336	Cyclin-dependent kinase 8	CDK8	Q5VWG9-S518	Q5VWG9	TAF3	518	S	EKTKLPSSVEVKKKL	FALSE	FALSE	0.6440915196866116	FALSE	S/T	S/T	5.12895e-4	0.774	0.596	0.109	0.1
P49336	Cyclin-dependent kinase 8	CDK8	Q5VWG9-S667	Q5VWG9	TAF3	667	S	ELALPLFSPATASRV	FALSE	FALSE	0.6307126561889211	FALSE	S/T	S/T	3.56702e-4	0.774	0.596	0.109	0.1
P49336	Cyclin-dependent kinase 8	CDK8	Q5VWG9-S755	Q5VWG9	TAF3	755	S	EPVALAPSPVIPRLT	FALSE	FALSE	0.6289511614035206	FALSE	S/T	S/T	1.75344e-4	0.774	0.596	0.109	0.1
P49336	Cyclin-dependent kinase 8	CDK8	Q5VWG9-S809	Q5VWG9	TAF3	809	S	APGPMLVSPAPVPLP	FALSE	FALSE	0.6205914759066966	FALSE	S/T	S/T	2.69207e-4	0.774	0.596	0.109	0.1
P49336	Cyclin-dependent kinase 8	CDK8	Q5VWG9-S830	Q5VWG9	TAF3	830	S	AGPALLPSPGPAASG	FALSE	FALSE	0.6367822967417333	FALSE	S/T	S/T	0.00105942	0.774	0.596	0.109	0.1
P49336	Cyclin-dependent kinase 8	CDK8	Q5VWG9-T200	Q5VWG9	TAF3	200	T	KRPRLLSTKGDTLDV	FALSE	FALSE	0.5365324765016942	FALSE	S/T	S/T	4.11408e-6	0.774	0.596	0.109	0.1
P49336	Cyclin-dependent kinase 8	CDK8	Q5VWG9-T204	Q5VWG9	TAF3	204	T	LLSTKGDTLDVVLLE	FALSE	FALSE	0.5412753336445512	FALSE	S/T	S/T	7.42116e-6	0.774	0.596	0.109	0.1
P49336	Cyclin-dependent kinase 8	CDK8	Q5VWG9-T237	Q5VWG9	TAF3	237	T	PVHVQDSTDLAPPSP	FALSE	FALSE	0.5269438616419803	FALSE	S/T	S/T	1.60766e-6	0.774	0.596	0.109	0.1
P49336	Cyclin-dependent kinase 8	CDK8	Q5VWG9-T265	Q5VWG9	TAF3	265	T	PTAKPLETKSFTPKT	FALSE	FALSE	0.5614775745693645	FALSE	S/T	S/T	1.1957e-5	0.774	0.596	0.109	0.1
P49336	Cyclin-dependent kinase 8	CDK8	Q5VWG9-T269	Q5VWG9	TAF3	269	T	PLETKSFTPKTKTKT	FALSE	FALSE	0.5305606016054145	FALSE	S/T	S/T	3.86248e-7	0.774	0.596	0.109	0.1
P49336	Cyclin-dependent kinase 8	CDK8	Q5VWG9-T288	Q5VWG9	TAF3	288	T	QKTKSPKTAQSPAMV	FALSE	FALSE	0.5870728655111106	FALSE	S/T	S/T	3.86099e-5	0.774	0.596	0.109	0.1
P49336	Cyclin-dependent kinase 8	CDK8	Q5VWG9-T333	Q5VWG9	TAF3	333	T	VTTHIPQTPVRPETP	FALSE	FALSE	0.6311126561889211	FALSE	S/T	S/T	4.03431e-4	0.774	0.596	0.109	0.1
P49336	Cyclin-dependent kinase 8	CDK8	Q5VWG9-T339	Q5VWG9	TAF3	339	T	QTPVRPETPNRTPSA	FALSE	FALSE	0.6106173737743298	FALSE	S/T	S/T	1.15926e-4	0.774	0.596	0.109	0.1
P49336	Cyclin-dependent kinase 8	CDK8	Q5VWG9-T343	Q5VWG9	TAF3	343	T	RPETPNRTPSATLSE	FALSE	FALSE	0.5409474203654184	FALSE	S/T	S/T	8.44545e-6	0.774	0.596	0.109	0.1
P49336	Cyclin-dependent kinase 8	CDK8	Q5VWG9-T347	Q5VWG9	TAF3	347	T	PNRTPSATLSEKISK	FALSE	FALSE	0.5450426584606567	FALSE	S/T	S/T	8.8406e-6	0.774	0.596	0.109	0.1
P49336	Cyclin-dependent kinase 8	CDK8	Q5VWG9-T364	Q5VWG9	TAF3	364	T	IQVKQIQTPPDAGKL	FALSE	FALSE	0.623887881546123	FALSE	S/T	S/T	1.41681e-4	0.774	0.596	0.109	0.1
P49336	Cyclin-dependent kinase 8	CDK8	Q5VWG9-T432	Q5VWG9	TAF3	432	T	RISGPECTTPKASTS	FALSE	FALSE	0.5589775745693645	FALSE	S/T	S/T	1.37452e-5	0.774	0.596	0.109	0.1
P49336	Cyclin-dependent kinase 8	CDK8	Q5VWG9-T433	Q5VWG9	TAF3	433	T	ISGPECTTPKASTSA	FALSE	FALSE	0.6185899954397773	FALSE	S/T	S/T	0.00179343	0.774	0.596	0.109	0.1
P49336	Cyclin-dependent kinase 8	CDK8	Q5VWG9-T501	Q5VWG9	TAF3	501	T	SPSVSPPTPEPLHKV	FALSE	FALSE	0.592741354898311	FALSE	S/T	S/T	6.8873e-5	0.774	0.596	0.109	0.1
P49336	Cyclin-dependent kinase 8	CDK8	Q5VWG9-T568	Q5VWG9	TAF3	568	T	EKEKDKETGRETKYP	FALSE	FALSE	0.6161562626632187	FALSE	S/T	S/T	1.29585e-4	0.774	0.596	0.109	0.1
P49336	Cyclin-dependent kinase 8	CDK8	Q5VWG9-T572	Q5VWG9	TAF3	572	T	DKETGRETKYPWKEF	FALSE	FALSE	0.5866027170900117	FALSE	S/T	S/T	2.86335e-5	0.774	0.596	0.109	0.1
P49336	Cyclin-dependent kinase 8	CDK8	Q5VWG9-T670	Q5VWG9	TAF3	670	T	LPLFSPATASRVPAM	FALSE	FALSE	0.5589775745693645	FALSE	S/T	S/T	1.439e-5	0.774	0.596	0.109	0.1
P49336	Cyclin-dependent kinase 8	CDK8	Q5VWG9-T762	Q5VWG9	TAF3	762	T	SPVIPRLTLRVGAGQ	FALSE	FALSE	0.5900728655111107	FALSE	S/T	S/T	3.37359e-5	0.774	0.596	0.109	0.1
P49336	Cyclin-dependent kinase 8	CDK8	Q5VWG9-T794	Q5VWG9	TAF3	794	T	PSQNRPKTPPPAPAP	FALSE	FALSE	0.6038238945808506	FALSE	S/T	S/T	8.53889e-5	0.774	0.596	0.109	0.1
P49336	Cyclin-dependent kinase 8	CDK8	Q5VWG9-Y52	Q5VWG9	TAF3	52	Y	LGRGCHRYSELYGRT	FALSE	FALSE	0.5195332534184945	FALSE	S/T	Y	1.92512e-10	0.774	0.596	0.109	0.1
P49336	Cyclin-dependent kinase 8	CDK8	Q5VWG9-Y56	Q5VWG9	TAF3	56	Y	CHRYSELYGRTDPIL	FALSE	FALSE	0.5185332534184945	FALSE	S/T	Y	6.82339e-11	0.774	0.596	0.109	0.1
P49336	Cyclin-dependent kinase 8	CDK8	Q5VZV1-S45	Q5VZV1	MT21C	45	S	TGGVLEESNKIEPSL	FALSE	FALSE	0.5017465876888223	FALSE	S/T	S/T	0.00231422	0.753	0.401	0.041	0.041
P49336	Cyclin-dependent kinase 8	CDK8	Q63HK3-S31	Q63HK3	ZKSC2	31	S	EKDPEWASEPILEGS	FALSE	FALSE	0.5042947751502161	FALSE	S/T	S/T	0.00947742	0.757	0.502	0.041	0.041
P49336	Cyclin-dependent kinase 8	CDK8	Q63HK3-S602	Q63HK3	ZKSC2	602	S	PEEVPSPSRQERGGI	FALSE	FALSE	0.5218220659640418	FALSE	S/T	S/T	0.00633171	0.757	0.502	0.041	0.041
P49336	Cyclin-dependent kinase 8	CDK8	Q63HK3-S658	Q63HK3	ZKSC2	658	S	GPPGLLQSPNDFEIG	FALSE	FALSE	0.7403995764111376	FALSE	S/T	S/T	0.218164	0.757	0.502	0.041	0.041
P49336	Cyclin-dependent kinase 8	CDK8	Q63HK3-S727	Q63HK3	ZKSC2	727	S	IRQGKPMSQPRDLGK	FALSE	FALSE	0.5319906382935776	FALSE	S/T	S/T	0.0161766	0.757	0.502	0.041	0.041
P49336	Cyclin-dependent kinase 8	CDK8	Q68DK7-S333	Q68DK7	MSL1	333	S	GKGHKRKSPFGSTER	FALSE	FALSE	0.5042676656923624	FALSE	S/T	S/T	0.0220234	0.81	0.456	0.041	0.041
P49336	Cyclin-dependent kinase 8	CDK8	Q68E01-S16	Q68E01	INT3	16	S	AAAAAAASGAAGGGG	FALSE	FALSE	0.5062355870081	FALSE	S/T	S/T	0.0035206	0.758	0.408	0.041	0.041
P49336	Cyclin-dependent kinase 8	CDK8	Q68E01-S1018	Q68E01	INT3	1018	S	ESGSSSASEEEDTKP	FALSE	FALSE	0.5543734940562642	FALSE	S/T	S/T	0.0063678	0.758	0.408	0.041	0.041
P49336	Cyclin-dependent kinase 8	CDK8	Q69YH5-S191	Q69YH5	CDCA2	191	S	GLSACQQSGFPAVLS	FALSE	FALSE	0.5451419343548494	FALSE	S/T	S/T	0.0169812	0.636	0.382	0.041	0.041
P49336	Cyclin-dependent kinase 8	CDK8	Q69YH5-S400	Q69YH5	CDCA2	400	S	VTFGEDLSPEVFDES	FALSE	FALSE	0.5481947705979543	FALSE	S/T	S/T	0.0207315	0.636	0.382	0.041	0.041
P49336	Cyclin-dependent kinase 8	CDK8	Q69YH5-S716	Q69YH5	CDCA2	716	S	DSPVSCASVTEERVA	FALSE	FALSE	0.5146961318733257	FALSE	S/T	S/T	0.0108217	0.636	0.382	0.041	0.041
P49336	Cyclin-dependent kinase 8	CDK8	Q69YH5-S726	Q69YH5	CDCA2	726	S	EERVASDSPKPALTL	FALSE	FALSE	0.5072976009971847	FALSE	S/T	S/T	0.00981855	0.636	0.382	0.041	0.041
P49336	Cyclin-dependent kinase 8	CDK8	Q6AI08-S410	Q6AI08	HEAT6	410	S	DAEGGMQSKMRSYQA	FALSE	FALSE	0.5567653504769099	FALSE	S/T	S/T	0.0704716	0.556	0.345	0.041	0.041
P49336	Cyclin-dependent kinase 8	CDK8	Q6DJT9-S401	Q6DJT9	PLAG1	401	S	GAGDLSLSKSSISIS	FALSE	FALSE	0.51379299195825745	FALSE	S/T	S/T	0.0128908	0.645	0.479	0.041	0.041
P49336	Cyclin-dependent kinase 8	CDK8	Q6GQQ9-S63	Q6GQQ9	OTU7B	63	S	FSEGSGGSRTPEKGF	FALSE	FALSE	0.5409760826463219	FALSE	S/T	S/T	0.0128797	0.63	0.426	0.041	0.041
P49336	Cyclin-dependent kinase 8	CDK8	Q6GQQ9-S449	Q6GQQ9	OTU7B	449	S	APLAQPESPTASAGD	FALSE	FALSE	0.5272536329838399	FALSE	S/T	S/T	0.0105765	0.63	0.426	0.041	0.041
P49336	Cyclin-dependent kinase 8	CDK8	Q6GQQ9-S453	Q6GQQ9	OTU7B	453	S	QPESPTASAGDEPRS	FALSE	FALSE	0.5239399328713973	FALSE	S/T	S/T	0.0101823	0.63	0.426	0.041	0.041
P49336	Cyclin-dependent kinase 8	CDK8	Q6GQQ9-S478	Q6GQQ9	OTU7B	478	S	SVGSSSTSNEGGRRK	FALSE	FALSE	0.5687567574144435	FALSE	S/T	S/T	0.0193422	0.63	0.426	0.041	0.041
P49336	Cyclin-dependent kinase 8	CDK8	Q6IN85-S46	Q6IN85	P4R3A	46	S	SLLVRAESDGSLLLE	FALSE	FALSE	0.5871913588893551	FALSE	S/T	S/T	9.15738e-4	0.65	0.281	0.0525	0.0925
P49336	Cyclin-dependent kinase 8	CDK8	Q6IN85-S49	Q6IN85	P4R3A	49	S	VRAESDGSLLLESKI	FALSE	FALSE	0.5710335826578335	FALSE	S/T	S/T	6.25581e-4	0.65	0.425	0.0525	0.0925
P49336	Cyclin-dependent kinase 8	CDK8	Q6IN85-S126	Q6IN85	P4R3A	126	S	EERFDDMSSPGLELP	FALSE	FALSE	0.6676899908010123	FALSE	S/T	S/T	0.0193448	0.65	0.298	0.0525	0.0925
P49336	Cyclin-dependent kinase 8	CDK8	Q6IN85-S127	Q6IN85	P4R3A	127	S	ERFDDMSSPGLELPS	FALSE	FALSE	0.5969357719368544	FALSE	S/T	S/T	6.3025e-4	0.65	0.402	0.0525	0.0925
P49336	Cyclin-dependent kinase 8	CDK8	Q6IN85-S153	Q6IN85	P4R3A	153	S	LVASSLPSPLRREKL	FALSE	FALSE	0.5408980607546818	FALSE	S/T	S/T	0.00205993	0.65	0.389	0.0525	0.0925
P49336	Cyclin-dependent kinase 8	CDK8	Q6IN85-S698	Q6IN85	P4R3A	698	S	EDGEAVVSPSDKTKN	FALSE	FALSE	0.5112569760379828	FALSE	S/T	S/T	0.00130439	0.65	0.483	0.0525	0.0925
P49336	Cyclin-dependent kinase 8	CDK8	Q6IN85-S700	Q6IN85	P4R3A	700	S	GEAVVSPSDKTKNDD	FALSE	FALSE	0.5148801196532659	FALSE	S/T	S/T	3.56551e-5	0.65	0.259	0.0525	0.0925
P49336	Cyclin-dependent kinase 8	CDK8	Q6IN85-S714	Q6IN85	P4R3A	714	S	DDIMDPISKFMERKK	FALSE	FALSE	0.6666165544063002	FALSE	S/T	S/T	0.0181238	0.65	0.359	0.0525	0.0925
P49336	Cyclin-dependent kinase 8	CDK8	Q6IN85-S737	Q6IN85	P4R3A	737	S	VLLKTNLSGRQSPSF	FALSE	FALSE	0.5347293553021524	FALSE	S/T	S/T	0.00102302	0.65	0.444	0.0525	0.0925
P49336	Cyclin-dependent kinase 8	CDK8	Q6IN85-S741	Q6IN85	P4R3A	741	S	TNLSGRQSPSFKLSL	FALSE	FALSE	0.510658169601405	FALSE	S/T	S/T	0.00277437	0.65	0.321	0.0525	0.0925
P49336	Cyclin-dependent kinase 8	CDK8	Q6IN85-S771	Q6IN85	P4R3A	771	S	NLPGSPGSPGSPGSP	FALSE	FALSE	0.5539914435575483	FALSE	S/T	S/T	7.93461e-5	0.65	0.279	0.0525	0.0925
P49336	Cyclin-dependent kinase 8	CDK8	Q6IN85-S777	Q6IN85	P4R3A	777	S	GSPGSPGSPGSPGSV	FALSE	FALSE	0.5456330693730215	FALSE	S/T	S/T	9.63847e-4	0.65	0.422	0.0525	0.0925
P49336	Cyclin-dependent kinase 8	CDK8	Q6IN85-S780	Q6IN85	P4R3A	780	S	GSPGSPGSPGSVPKN	FALSE	FALSE	0.5310404730158689	FALSE	S/T	S/T	0.00337983	0.65	0.43	0.0525	0.0925
P49336	Cyclin-dependent kinase 8	CDK8	Q6IN85-S783	Q6IN85	P4R3A	783	S	GSPGSPGSVPKNTSQ	FALSE	FALSE	0.5214433034791793	FALSE	S/T	S/T	0.00343141	0.65	0.5	0.0525	0.0925
P49336	Cyclin-dependent kinase 8	CDK8	Q6IN85-T323	Q6IN85	P4R3A	323	T	AQLTDEATDEEKRQE	FALSE	FALSE	0.5110282126793404	FALSE	S/T	S/T	6.79684e-5	0.65	0.373	0.0525	0.0925
P49336	Cyclin-dependent kinase 8	CDK8	Q6IN85-T734	Q6IN85	P4R3A	734	T	EKEVLLKTNLSGRQS	FALSE	FALSE	0.5610730685339544	FALSE	S/T	S/T	0.00275853	0.65	0.394	0.0525	0.0925
P49336	Cyclin-dependent kinase 8	CDK8	Q6IN85-T757	Q6IN85	P4R3A	757	T	SGTKTNLTSQSSTTN	FALSE	FALSE	0.5469627236277792	FALSE	S/T	S/T	1.16413e-4	0.65	0.307	0.0525	0.0925
P49336	Cyclin-dependent kinase 8	CDK8	Q6IQ23-S117	Q6IQ23	PKHA7	117	S	QDRNQRPSSMVSETS	FALSE	FALSE	0.6817223387674182	FALSE	S/T	S/T	3.23856e-4	0.524	0.13	0.041	0.18
P49336	Cyclin-dependent kinase 8	CDK8	Q6IQ23-S118	Q6IQ23	PKHA7	118	S	DRNQRPSSMVSETST	FALSE	FALSE	0.6511648452877461	FALSE	S/T	S/T	1.45922e-5	0.524	0.13	0.041	0.18
P49336	Cyclin-dependent kinase 8	CDK8	Q6IQ23-S121	Q6IQ23	PKHA7	121	S	QRPSSMVSETSTAGT	FALSE	FALSE	0.6511648452877461	FALSE	S/T	S/T	1.45052e-5	0.524	0.13	0.041	0.18
P49336	Cyclin-dependent kinase 8	CDK8	Q6IQ23-S124	Q6IQ23	PKHA7	124	S	SSMVSETSTAGTAST	FALSE	FALSE	0.6365858007734164	FALSE	S/T	S/T	7.7169e-5	0.524	0.13	0.041	0.18
P49336	Cyclin-dependent kinase 8	CDK8	Q6IQ23-S143	Q6IQ23	PKHA7	143	S	PGPKIIKSSSKVHSF	FALSE	FALSE	0.6606654728088243	FALSE	S/T	S/T	1.63186e-6	0.524	0.13	0.041	0.18
P49336	Cyclin-dependent kinase 8	CDK8	Q6IQ23-S144	Q6IQ23	PKHA7	144	S	GPKIIKSSSKVHSFG	FALSE	FALSE	0.6646179020151861	FALSE	S/T	S/T	4.13456e-6	0.524	0.13	0.041	0.18
P49336	Cyclin-dependent kinase 8	CDK8	Q6IQ23-S145	Q6IQ23	PKHA7	145	S	PKIIKSSSKVHSFGK	FALSE	FALSE	0.6514996973249116	FALSE	S/T	S/T	2.92524e-5	0.524	0.13	0.041	0.18
P49336	Cyclin-dependent kinase 8	CDK8	Q6IQ23-S149	Q6IQ23	PKHA7	149	S	KSSSKVHSFGKRDQA	FALSE	FALSE	0.6610654728088242	FALSE	S/T	S/T	1.19381e-6	0.524	0.13	0.041	0.18
P49336	Cyclin-dependent kinase 8	CDK8	Q6IQ23-S363	Q6IQ23	PKHA7	363	S	RDRSKARSPYSPAEE	FALSE	FALSE	0.666755045878753	FALSE	S/T	S/T	4.23653e-5	0.524	0.13	0.041	0.18
P49336	Cyclin-dependent kinase 8	CDK8	Q6IQ23-S366	Q6IQ23	PKHA7	366	S	SKARSPYSPAEEDAL	FALSE	FALSE	0.6824928675850057	FALSE	S/T	S/T	2.70213e-4	0.524	0.13	0.041	0.18
P49336	Cyclin-dependent kinase 8	CDK8	Q6IQ23-S426	Q6IQ23	PKHA7	426	S	RTNPEKHSQRKSNLA	FALSE	FALSE	0.6727706199857976	FALSE	S/T	S/T	1.14828e-4	0.524	0.13	0.041	0.18
P49336	Cyclin-dependent kinase 8	CDK8	Q6IQ23-S430	Q6IQ23	PKHA7	430	S	EKHSQRKSNLAQVEH	FALSE	FALSE	0.677418185843094	FALSE	S/T	S/T	1.47009e-4	0.524	0.13	0.041	0.18
P49336	Cyclin-dependent kinase 8	CDK8	Q6IQ23-S448	Q6IQ23	PKHA7	448	S	AQKGDSRSLPLDQTL	FALSE	FALSE	0.6727706199857976	FALSE	S/T	S/T	1.17346e-4	0.524	0.13	0.041	0.18
P49336	Cyclin-dependent kinase 8	CDK8	Q6IQ23-S463	Q6IQ23	PKHA7	463	S	PRQGPGQSLSFPENY	FALSE	FALSE	0.6795272806871745	FALSE	S/T	S/T	1.74469e-4	0.524	0.13	0.041	0.18
P49336	Cyclin-dependent kinase 8	CDK8	Q6IQ23-S465	Q6IQ23	PKHA7	465	S	QGPGQSLSFPENYQT	FALSE	FALSE	0.6423533492987071	FALSE	S/T	S/T	9.91608e-5	0.524	0.13	0.041	0.18
P49336	Cyclin-dependent kinase 8	CDK8	Q6IQ23-S476	Q6IQ23	PKHA7	476	S	NYQTLPKSTRHPSGG	FALSE	FALSE	0.6641585665295796	FALSE	S/T	S/T	2.14758e-6	0.524	0.13	0.041	0.18
P49336	Cyclin-dependent kinase 8	CDK8	Q6IQ23-S481	Q6IQ23	PKHA7	481	S	PKSTRHPSGGSSPPP	FALSE	FALSE	0.663491899862913	FALSE	S/T	S/T	2.46579e-6	0.524	0.13	0.041	0.18
P49336	Cyclin-dependent kinase 8	CDK8	Q6IQ23-S484	Q6IQ23	PKHA7	484	S	TRHPSGGSSPPPRNL	FALSE	FALSE	0.6430364570093577	FALSE	S/T	S/T	1.87815e-5	0.524	0.13	0.041	0.18
P49336	Cyclin-dependent kinase 8	CDK8	Q6IQ23-S485	Q6IQ23	PKHA7	485	S	RHPSGGSSPPPRNLP	FALSE	FALSE	0.67523994233012	FALSE	S/T	S/T	1.35293e-4	0.524	0.13	0.041	0.18
P49336	Cyclin-dependent kinase 8	CDK8	Q6IQ23-S536	Q6IQ23	PKHA7	536	S	RQQFRHGSPTAPICL	FALSE	FALSE	0.6430364570093577	FALSE	S/T	S/T	2.13288e-5	0.524	0.13	0.041	0.18
P49336	Cyclin-dependent kinase 8	CDK8	Q6IQ23-S545	Q6IQ23	PKHA7	545	S	TAPICLGSPEFTDQG	FALSE	FALSE	0.675203576904522	FALSE	S/T	S/T	6.97866e-4	0.524	0.13	0.041	0.18
P49336	Cyclin-dependent kinase 8	CDK8	Q6IQ23-S554	Q6IQ23	PKHA7	554	S	EFTDQGRSRSMLEVP	FALSE	FALSE	0.6847390054340848	FALSE	S/T	S/T	5.04495e-4	0.524	0.13	0.041	0.18
P49336	Cyclin-dependent kinase 8	CDK8	Q6IQ23-S556	Q6IQ23	PKHA7	556	S	TDQGRSRSMLEVPRS	FALSE	FALSE	0.6536124643353651	FALSE	S/T	S/T	1.19441e-5	0.524	0.13	0.041	0.18
P49336	Cyclin-dependent kinase 8	CDK8	Q6IQ23-S563	Q6IQ23	PKHA7	563	S	SMLEVPRSISVPPSP	FALSE	FALSE	0.6626298067770909	FALSE	S/T	S/T	2.91052e-6	0.524	0.13	0.041	0.18
P49336	Cyclin-dependent kinase 8	CDK8	Q6IQ23-S565	Q6IQ23	PKHA7	565	S	LEVPRSISVPPSPSD	FALSE	FALSE	0.6833675062510842	FALSE	S/T	S/T	2.10039e-4	0.524	0.13	0.041	0.18
P49336	Cyclin-dependent kinase 8	CDK8	Q6IQ23-S569	Q6IQ23	PKHA7	569	S	RSISVPPSPSDIPPP	FALSE	FALSE	0.6844501165451959	FALSE	S/T	S/T	5.69288e-4	0.524	0.13	0.041	0.18
P49336	Cyclin-dependent kinase 8	CDK8	Q6IQ23-S571	Q6IQ23	PKHA7	571	S	ISVPPSPSDIPPPGP	FALSE	FALSE	0.677418185843094	FALSE	S/T	S/T	1.48915e-4	0.524	0.13	0.041	0.18
P49336	Cyclin-dependent kinase 8	CDK8	Q6IQ23-S604	Q6IQ23	PKHA7	604	S	KPPDQRRSVDISLGD	FALSE	FALSE	0.6509451173965896	FALSE	S/T	S/T	6.38659e-6	0.524	0.13	0.041	0.18
P49336	Cyclin-dependent kinase 8	CDK8	Q6IQ23-S608	Q6IQ23	PKHA7	608	S	QRRSVDISLGDSPRR	FALSE	FALSE	0.6782945609896404	FALSE	S/T	S/T	4.44383e-4	0.524	0.13	0.041	0.18
P49336	Cyclin-dependent kinase 8	CDK8	Q6IQ23-S612	Q6IQ23	PKHA7	612	S	VDISLGDSPRRARGH	FALSE	FALSE	0.6847390054340848	FALSE	S/T	S/T	4.99082e-4	0.524	0.13	0.041	0.18
P49336	Cyclin-dependent kinase 8	CDK8	Q6IQ23-S624	Q6IQ23	PKHA7	624	S	RGHAVKNSSHVDRRS	FALSE	FALSE	0.6530410357639366	FALSE	S/T	S/T	1.26777e-5	0.524	0.13	0.041	0.18
P49336	Cyclin-dependent kinase 8	CDK8	Q6IQ23-S625	Q6IQ23	PKHA7	625	S	GHAVKNSSHVDRRSM	FALSE	FALSE	0.6521124643353651	FALSE	S/T	S/T	9.66406e-6	0.524	0.13	0.041	0.18
P49336	Cyclin-dependent kinase 8	CDK8	Q6IQ23-S631	Q6IQ23	PKHA7	631	S	SSHVDRRSMPSMGYM	FALSE	FALSE	0.6606654728088243	FALSE	S/T	S/T	1.46215e-6	0.524	0.13	0.041	0.18
P49336	Cyclin-dependent kinase 8	CDK8	Q6IQ23-S634	Q6IQ23	PKHA7	634	S	VDRRSMPSMGYMTHT	FALSE	FALSE	0.6521124643353651	FALSE	S/T	S/T	9.70321e-6	0.524	0.13	0.041	0.18
P49336	Cyclin-dependent kinase 8	CDK8	Q6IQ23-S643	Q6IQ23	PKHA7	643	S	GYMTHTVSAPSLHGK	FALSE	FALSE	0.6610654728088242	FALSE	S/T	S/T	6.42042e-7	0.524	0.13	0.041	0.18
P49336	Cyclin-dependent kinase 8	CDK8	Q6IQ23-S680	Q6IQ23	PKHA7	680	S	RDLLKDRSLKPVKIA	FALSE	FALSE	0.6430215150591309	FALSE	S/T	S/T	8.00626e-5	0.524	0.13	0.041	0.18
P49336	Cyclin-dependent kinase 8	CDK8	Q6IQ23-S689	Q6IQ23	PKHA7	689	S	KPVKIAESDTDVKLS	FALSE	FALSE	0.653668926920399	FALSE	S/T	S/T	8.30462e-6	0.524	0.13	0.041	0.18
P49336	Cyclin-dependent kinase 8	CDK8	Q6IQ23-S854	Q6IQ23	PKHA7	854	S	FPHPPVPSLSTSESK	FALSE	FALSE	0.6641585665295796	FALSE	S/T	S/T	2.10766e-6	0.524	0.13	0.041	0.18
P49336	Cyclin-dependent kinase 8	CDK8	Q6IQ23-S856	Q6IQ23	PKHA7	856	S	HPPVPSLSTSESKPP	FALSE	FALSE	0.683537129942473	FALSE	S/T	S/T	1.61085e-4	0.524	0.13	0.041	0.18
P49336	Cyclin-dependent kinase 8	CDK8	Q6IQ23-S858	Q6IQ23	PKHA7	858	S	PVPSLSTSESKPPPQ	FALSE	FALSE	0.6629742512215354	FALSE	S/T	S/T	3.55627e-6	0.524	0.13	0.041	0.18
P49336	Cyclin-dependent kinase 8	CDK8	Q6IQ23-S860	Q6IQ23	PKHA7	860	S	PSLSTSESKPPPQPS	FALSE	FALSE	0.6611300889928204	FALSE	S/T	S/T	5.88657e-5	0.524	0.13	0.041	0.18
P49336	Cyclin-dependent kinase 8	CDK8	Q6IQ23-S867	Q6IQ23	PKHA7	867	S	SKPPPQPSPPTSPVR	FALSE	FALSE	0.6570655246467211	FALSE	S/T	S/T	4.08607e-5	0.524	0.13	0.041	0.18
P49336	Cyclin-dependent kinase 8	CDK8	Q6IQ23-S871	Q6IQ23	PKHA7	871	S	PQPSPPTSPVRTPLE	FALSE	FALSE	0.658761503167542	FALSE	S/T	S/T	1.08384e-4	0.524	0.13	0.041	0.18
P49336	Cyclin-dependent kinase 8	CDK8	Q6IQ23-S903	Q6IQ23	PKHA7	903	S	PQLRKVTSPLQSPTK	FALSE	FALSE	0.6536905626781784	FALSE	S/T	S/T	6.52224e-5	0.524	0.13	0.041	0.18
P49336	Cyclin-dependent kinase 8	CDK8	Q6IQ23-S907	Q6IQ23	PKHA7	907	S	KVTSPLQSPTKAKPK	FALSE	FALSE	0.6902984103557721	FALSE	S/T	S/T	0.00230094	0.524	0.13	0.041	0.18
P49336	Cyclin-dependent kinase 8	CDK8	Q6IQ23-S930	Q6IQ23	PKHA7	930	S	PPLPELYSPEDQPPA	FALSE	FALSE	0.665774533437265	FALSE	S/T	S/T	5.12192e-5	0.524	0.13	0.041	0.18
P49336	Cyclin-dependent kinase 8	CDK8	Q6IQ23-S960	Q6IQ23	PKHA7	960	S	VRGLKRQSDERKRDR	FALSE	FALSE	0.6795272806871745	FALSE	S/T	S/T	1.74311e-4	0.524	0.13	0.041	0.18
P49336	Cyclin-dependent kinase 8	CDK8	Q6IQ23-S977	Q6IQ23	PKHA7	977	S	GQCVNGDSRVELRSY	FALSE	FALSE	0.6802665985415067	FALSE	S/T	S/T	1.57665e-4	0.524	0.13	0.041	0.18
P49336	Cyclin-dependent kinase 8	CDK8	Q6IQ23-S983	Q6IQ23	PKHA7	983	S	DSRVELRSYVSEPEL	FALSE	FALSE	0.6381000864877022	FALSE	S/T	S/T	7.57117e-5	0.524	0.13	0.041	0.18
P49336	Cyclin-dependent kinase 8	CDK8	Q6IQ23-S986	Q6IQ23	PKHA7	986	S	VELRSYVSEPELATL	FALSE	FALSE	0.6483667531543688	FALSE	S/T	S/T	6.79512e-5	0.524	0.13	0.041	0.18
P49336	Cyclin-dependent kinase 8	CDK8	Q6IQ23-S994	Q6IQ23	PKHA7	994	S	EPELATLSGDMAQPS	FALSE	FALSE	0.6815871535822329	FALSE	S/T	S/T	5.93401e-4	0.524	0.13	0.041	0.18
P49336	Cyclin-dependent kinase 8	CDK8	Q6IQ23-S1020	Q6IQ23	PKHA7	1020	S	TLPGRGLSGSTSRLQ	FALSE	FALSE	0.675503576904522	FALSE	S/T	S/T	6.76711e-4	0.524	0.13	0.041	0.18
P49336	Cyclin-dependent kinase 8	CDK8	Q6IQ23-S1022	Q6IQ23	PKHA7	1022	S	PGRGLSGSTSRLQQS	FALSE	FALSE	0.6833675062510842	FALSE	S/T	S/T	1.82172e-4	0.524	0.13	0.041	0.18
P49336	Cyclin-dependent kinase 8	CDK8	Q6IQ23-S1056	Q6IQ23	PKHA7	1056	S	ATFPRPKSALERLYS	FALSE	FALSE	0.675203576904522	FALSE	S/T	S/T	7.45182e-4	0.524	0.13	0.041	0.18
P49336	Cyclin-dependent kinase 8	CDK8	Q6IQ23-S1063	Q6IQ23	PKHA7	1063	S	SALERLYSGDHQRGK	FALSE	FALSE	0.6514996973249116	FALSE	S/T	S/T	2.96382e-5	0.524	0.13	0.041	0.18
P49336	Cyclin-dependent kinase 8	CDK8	Q6IQ23-S1110	Q6IQ23	PKHA7	1110	S	LPSSRYLSRPLPGDL	FALSE	FALSE	0.6518355935870658	FALSE	S/T	S/T	7.17815e-6	0.524	0.13	0.041	0.18
P49336	Cyclin-dependent kinase 8	CDK8	Q6IQ23-T123	Q6IQ23	PKHA7	123	T	PSSMVSETSTAGTAS	FALSE	FALSE	0.654368926920399	FALSE	S/T	S/T	7.75297e-6	0.524	0.13	0.041	0.18
P49336	Cyclin-dependent kinase 8	CDK8	Q6IQ23-T125	Q6IQ23	PKHA7	125	T	SMVSETSTAGTASTL	FALSE	FALSE	0.6628019510949408	FALSE	S/T	S/T	4.94865e-6	0.524	0.13	0.041	0.18
P49336	Cyclin-dependent kinase 8	CDK8	Q6IQ23-T247	Q6IQ23	PKHA7	247	T	ALIYNSSTAGSQAEQ	FALSE	FALSE	0.6646179020151861	FALSE	S/T	S/T	4.38578e-6	0.524	0.13	0.041	0.18
P49336	Cyclin-dependent kinase 8	CDK8	Q6IQ23-T409	Q6IQ23	PKHA7	409	T	GPGEQNGTGGYQRAF	FALSE	FALSE	0.6530410357639366	FALSE	S/T	S/T	1.34999e-5	0.524	0.13	0.041	0.18
P49336	Cyclin-dependent kinase 8	CDK8	Q6IQ23-T454	Q6IQ23	PKHA7	454	T	RSLPLDQTLPRQGPG	FALSE	FALSE	0.6795272806871745	FALSE	S/T	S/T	1.76039e-4	0.524	0.13	0.041	0.18
P49336	Cyclin-dependent kinase 8	CDK8	Q6IQ23-T472	Q6IQ23	PKHA7	472	T	SFPENYQTLPKSTRH	FALSE	FALSE	0.6479975681204688	FALSE	S/T	S/T	1.5844e-5	0.524	0.13	0.041	0.18
P49336	Cyclin-dependent kinase 8	CDK8	Q6IQ23-T538	Q6IQ23	PKHA7	538	T	QFRHGSPTAPICLGS	FALSE	FALSE	0.6548330306582449	FALSE	S/T	S/T	2.53478e-5	0.524	0.13	0.041	0.18
P49336	Cyclin-dependent kinase 8	CDK8	Q6IQ23-T589	Q6IQ23	PKHA7	589	T	FPPRRPHTPAERVTV	FALSE	FALSE	0.6629742512215354	FALSE	S/T	S/T	3.48391e-6	0.524	0.13	0.041	0.18
P49336	Cyclin-dependent kinase 8	CDK8	Q6IQ23-T655	Q6IQ23	PKHA7	655	T	HGKSADDTYLQLKKD	FALSE	FALSE	0.6610654728088242	FALSE	S/T	S/T	1.03664e-6	0.524	0.13	0.041	0.18
P49336	Cyclin-dependent kinase 8	CDK8	Q6IQ23-T857	Q6IQ23	PKHA7	857	T	PPVPSLSTSESKPPP	FALSE	FALSE	0.6610654728088242	FALSE	S/T	S/T	1.10666e-6	0.524	0.13	0.041	0.18
P49336	Cyclin-dependent kinase 8	CDK8	Q6IQ23-T870	Q6IQ23	PKHA7	870	T	PPQPSPPTSPVRTPL	FALSE	FALSE	0.6546451173965895	FALSE	S/T	S/T	6.11649e-6	0.524	0.13	0.041	0.18
P49336	Cyclin-dependent kinase 8	CDK8	Q6IQ23-T875	Q6IQ23	PKHA7	875	T	PPTSPVRTPLEVRLF	FALSE	FALSE	0.6430364570093577	FALSE	S/T	S/T	1.94614e-5	0.524	0.13	0.041	0.18
P49336	Cyclin-dependent kinase 8	CDK8	Q6IQ23-T887	Q6IQ23	PKHA7	887	T	RLFPQLQTYVPYRPH	FALSE	FALSE	0.653512464335365	FALSE	S/T	S/T	9.16451e-6	0.524	0.13	0.041	0.18
P49336	Cyclin-dependent kinase 8	CDK8	Q6IQ23-T902	Q6IQ23	PKHA7	902	T	PPQLRKVTSPLQSPT	FALSE	FALSE	0.6461182548271208	FALSE	S/T	S/T	7.9763e-8	0.524	0.13	0.041	0.18
P49336	Cyclin-dependent kinase 8	CDK8	Q6IQ23-T909	Q6IQ23	PKHA7	909	T	TSPLQSPTKAKPKVE	FALSE	FALSE	0.6509451173965896	FALSE	S/T	S/T	6.32561e-6	0.524	0.13	0.041	0.18
P49336	Cyclin-dependent kinase 8	CDK8	Q6IQ23-T992	Q6IQ23	PKHA7	992	T	VSEPELATLSGDMAQ	FALSE	FALSE	0.6760905914923763	FALSE	S/T	S/T	9.31485e-4	0.524	0.13	0.041	0.18
P49336	Cyclin-dependent kinase 8	CDK8	Q6IQ23-T1013	Q6IQ23	PKHA7	1013	T	GPESRYQTLPGRGLS	FALSE	FALSE	0.6826175062510843	FALSE	S/T	S/T	2.30016e-4	0.524	0.13	0.041	0.18
P49336	Cyclin-dependent kinase 8	CDK8	Q6IQ23-T1023	Q6IQ23	PKHA7	1023	T	GRGLSGSTSRLQQSS	FALSE	FALSE	0.6628019510949408	FALSE	S/T	S/T	4.92394e-6	0.524	0.13	0.041	0.18
P49336	Cyclin-dependent kinase 8	CDK8	Q6IQ23-T1037	Q6IQ23	PKHA7	1037	T	STIAPYVTLRRGLNA	FALSE	FALSE	0.6626654728088243	FALSE	S/T	S/T	1.38899e-6	0.524	0.13	0.041	0.18
P49336	Cyclin-dependent kinase 8	CDK8	Q6IQ23-T1094	Q6IQ23	PKHA7	1094	T	LVRERKRTLGQGERT	FALSE	FALSE	0.6590654728088242	FALSE	S/T	S/T	4.69864e-7	0.524	0.13	0.041	0.18
P49336	Cyclin-dependent kinase 8	CDK8	Q6IQ23-Y243	Q6IQ23	PKHA7	243	Y	TGMRALIYNSSTAGS	FALSE	FALSE	0.6252644927057475	FALSE	S/T	Y	3.44465e-8	0.524	0.13	0.041	0.18
P49336	Cyclin-dependent kinase 8	CDK8	Q6IQ23-Y345	Q6IQ23	PKHA7	345	Y	QEQEGEQYRSQRDPL	FALSE	FALSE	0.6241059434829495	FALSE	S/T	Y	4.76362e-8	0.524	0.13	0.041	0.18
P49336	Cyclin-dependent kinase 8	CDK8	Q6IQ23-Y412	Q6IQ23	PKHA7	412	Y	EQNGTGGYQRAFPPR	FALSE	FALSE	0.6252644927057475	FALSE	S/T	Y	3.67086e-8	0.524	0.13	0.041	0.18
P49336	Cyclin-dependent kinase 8	CDK8	Q6IQ23-Y470	Q6IQ23	PKHA7	470	Y	SLSFPENYQTLPKST	FALSE	FALSE	0.5938618089779211	FALSE	S/T	Y	5.98512e-10	0.524	0.13	0.041	0.18
P49336	Cyclin-dependent kinase 8	CDK8	Q6IQ23-Y495	Q6IQ23	PKHA7	495	Y	PRNLPSDYKYAQDRA	FALSE	FALSE	0.6208016614193868	FALSE	S/T	Y	1.17262e-8	0.524	0.13	0.041	0.18
P49336	Cyclin-dependent kinase 8	CDK8	Q6IQ23-Y497	Q6IQ23	PKHA7	497	Y	NLPSDYKYAQDRASH	FALSE	FALSE	0.5857682303343427	FALSE	S/T	Y	2.1122e-10	0.524	0.13	0.041	0.18
P49336	Cyclin-dependent kinase 8	CDK8	Q6IQ23-Y524	Q6IQ23	PKHA7	524	Y	DGTVWQLYEWQQRQQ	FALSE	FALSE	0.6208016614193868	FALSE	S/T	Y	7.99507e-9	0.524	0.13	0.041	0.18
P49336	Cyclin-dependent kinase 8	CDK8	Q6IQ23-Y637	Q6IQ23	PKHA7	637	Y	RSMPSMGYMTHTVSA	FALSE	FALSE	0.5938618089779211	FALSE	S/T	Y	5.66234e-10	0.524	0.13	0.041	0.18
P49336	Cyclin-dependent kinase 8	CDK8	Q6IQ23-Y656	Q6IQ23	PKHA7	656	Y	GKSADDTYLQLKKDL	FALSE	FALSE	0.6185635661812914	FALSE	S/T	Y	4.26963e-9	0.524	0.13	0.041	0.18
P49336	Cyclin-dependent kinase 8	CDK8	Q6IQ23-Y665	Q6IQ23	PKHA7	665	Y	QLKKDLEYLDLKMTG	FALSE	FALSE	0.6185635661812914	FALSE	S/T	Y	5.00926e-9	0.524	0.13	0.041	0.18
P49336	Cyclin-dependent kinase 8	CDK8	Q6IQ23-Y888	Q6IQ23	PKHA7	888	Y	LFPQLQTYVPYRPHP	FALSE	FALSE	0.6185635661812914	FALSE	S/T	Y	2.97301e-9	0.524	0.13	0.041	0.18
P49336	Cyclin-dependent kinase 8	CDK8	Q6IQ23-Y891	Q6IQ23	PKHA7	891	Y	QLQTYVPYRPHPPQL	FALSE	FALSE	0.5835539446200569	FALSE	S/T	Y	3.85763e-11	0.524	0.13	0.041	0.18
P49336	Cyclin-dependent kinase 8	CDK8	Q6IQ23-Y984	Q6IQ23	PKHA7	984	Y	SRVELRSYVSEPELA	FALSE	FALSE	0.6208016614193868	FALSE	S/T	Y	1.45908e-8	0.524	0.13	0.041	0.18
P49336	Cyclin-dependent kinase 8	CDK8	Q6IQ23-Y1011	Q6IQ23	PKHA7	1011	Y	LVGPESRYQTLPGRG	FALSE	FALSE	0.5950284756445878	FALSE	S/T	Y	7.61318e-10	0.524	0.13	0.041	0.18
P49336	Cyclin-dependent kinase 8	CDK8	Q6IQ23-Y1035	Q6IQ23	PKHA7	1035	Y	QSSTIAPYVTLRRGL	FALSE	FALSE	0.6208016614193868	FALSE	S/T	Y	1.10764e-8	0.524	0.13	0.041	0.18
P49336	Cyclin-dependent kinase 8	CDK8	Q6IQ23-Y1062	Q6IQ23	PKHA7	1062	Y	KSALERLYSGDHQRG	FALSE	FALSE	0.6121659471336723	FALSE	S/T	Y	2.14926e-9	0.524	0.13	0.041	0.18
P49336	Cyclin-dependent kinase 8	CDK8	Q6KC79-S85	Q6KC79	NIPBL	85	S	ELKDNLGSDDPEGDI	FALSE	FALSE	0.844587284198484	FALSE	S/T	S/T	0.00273775	0.744	0.208	0.053	0.216
P49336	Cyclin-dependent kinase 8	CDK8	Q6KC79-S103	Q6KC79	NIPBL	103	S	LQAVLARSPNVFREK	FALSE	FALSE	0.8295701618535721	FALSE	S/T	S/T	5.57218e-4	0.744	0.208	0.053	0.216
P49336	Cyclin-dependent kinase 8	CDK8	Q6KC79-S124	Q6KC79	NIPBL	124	S	VQSGMMMSQYKLSQN	FALSE	FALSE	0.8461209115005728	FALSE	S/T	S/T	0.00213839	0.744	0.208	0.053	0.216
P49336	Cyclin-dependent kinase 8	CDK8	Q6KC79-S132	Q6KC79	NIPBL	132	S	QYKLSQNSMHSSPAS	FALSE	FALSE	0.8133534887220181	FALSE	S/T	S/T	1.63913e-5	0.744	0.208	0.053	0.216
P49336	Cyclin-dependent kinase 8	CDK8	Q6KC79-S135	Q6KC79	NIPBL	135	S	LSQNSMHSSPASSNY	FALSE	FALSE	0.8175287023972317	FALSE	S/T	S/T	1.2722e-5	0.744	0.208	0.053	0.216
P49336	Cyclin-dependent kinase 8	CDK8	Q6KC79-S136	Q6KC79	NIPBL	136	S	SQNSMHSSPASSNYQ	FALSE	FALSE	0.8282882402079965	FALSE	S/T	S/T	5.10515e-5	0.744	0.208	0.053	0.216
P49336	Cyclin-dependent kinase 8	CDK8	Q6KC79-S139	Q6KC79	NIPBL	139	S	SMHSSPASSNYQQTT	FALSE	FALSE	0.8183858452543746	FALSE	S/T	S/T	1.04786e-5	0.744	0.208	0.053	0.216
P49336	Cyclin-dependent kinase 8	CDK8	Q6KC79-S148	Q6KC79	NIPBL	148	S	NYQQTTISHSPSSRF	FALSE	FALSE	0.8162550038735331	FALSE	S/T	S/T	1.92564e-5	0.744	0.208	0.053	0.216
P49336	Cyclin-dependent kinase 8	CDK8	Q6KC79-S150	Q6KC79	NIPBL	150	S	QQTTISHSPSSRFVP	FALSE	FALSE	0.8236862827659578	FALSE	S/T	S/T	3.03092e-5	0.744	0.208	0.053	0.216
P49336	Cyclin-dependent kinase 8	CDK8	Q6KC79-S152	Q6KC79	NIPBL	152	S	TTISHSPSSRFVPPQ	FALSE	FALSE	0.8175287023972317	FALSE	S/T	S/T	1.2323e-5	0.744	0.208	0.053	0.216
P49336	Cyclin-dependent kinase 8	CDK8	Q6KC79-S153	Q6KC79	NIPBL	153	S	TISHSPSSRFVPPQT	FALSE	FALSE	0.8239063957945224	FALSE	S/T	S/T	2.13513e-4	0.744	0.208	0.053	0.216
P49336	Cyclin-dependent kinase 8	CDK8	Q6KC79-S161	Q6KC79	NIPBL	161	S	RFVPPQTSSGNRFMP	FALSE	FALSE	0.836279511207477	FALSE	S/T	S/T	6.902e-4	0.744	0.208	0.053	0.216
P49336	Cyclin-dependent kinase 8	CDK8	Q6KC79-S162	Q6KC79	NIPBL	162	S	FVPPQTSSGNRFMPQ	FALSE	FALSE	0.8268642766269236	FALSE	S/T	S/T	4.03144e-6	0.744	0.208	0.053	0.216
P49336	Cyclin-dependent kinase 8	CDK8	Q6KC79-S172	Q6KC79	NIPBL	172	S	RFMPQQNSPVPSPYA	FALSE	FALSE	0.8434180525572059	FALSE	S/T	S/T	0.001061	0.744	0.208	0.053	0.216
P49336	Cyclin-dependent kinase 8	CDK8	Q6KC79-S182	Q6KC79	NIPBL	182	S	PSPYAPQSPAGYMPY	FALSE	FALSE	0.8230492529373795	FALSE	S/T	S/T	2.18577e-4	0.744	0.208	0.053	0.216
P49336	Cyclin-dependent kinase 8	CDK8	Q6KC79-S208	Q6KC79	NIPBL	208	S	MQQASVSSPIVAGGL	FALSE	FALSE	0.8282882402079965	FALSE	S/T	S/T	5.16632e-5	0.744	0.208	0.053	0.216
P49336	Cyclin-dependent kinase 8	CDK8	Q6KC79-S228	Q6KC79	NIPBL	228	S	NKVSGPLSGNSANHH	FALSE	FALSE	0.8280651259532525	FALSE	S/T	S/T	1.77924e-4	0.744	0.208	0.053	0.216
P49336	Cyclin-dependent kinase 8	CDK8	Q6KC79-S231	Q6KC79	NIPBL	231	S	SGPLSGNSANHHADN	FALSE	FALSE	0.8264193271319742	FALSE	S/T	S/T	2.86238e-6	0.744	0.208	0.053	0.216
P49336	Cyclin-dependent kinase 8	CDK8	Q6KC79-S243	Q6KC79	NIPBL	243	S	ADNPRHGSSEDYLHM	FALSE	FALSE	0.8060693935745045	FALSE	S/T	S/T	8.08459e-5	0.744	0.208	0.053	0.216
P49336	Cyclin-dependent kinase 8	CDK8	Q6KC79-S244	Q6KC79	NIPBL	244	S	DNPRHGSSEDYLHMV	FALSE	FALSE	0.792113939790834	FALSE	S/T	S/T	8.60031e-7	0.744	0.208	0.053	0.216
P49336	Cyclin-dependent kinase 8	CDK8	Q6KC79-S255	Q6KC79	NIPBL	255	S	LHMVHRLSSDDGDSS	FALSE	FALSE	0.8183858452543746	FALSE	S/T	S/T	1.01926e-5	0.744	0.208	0.053	0.216
P49336	Cyclin-dependent kinase 8	CDK8	Q6KC79-S256	Q6KC79	NIPBL	256	S	HMVHRLSSDDGDSST	FALSE	FALSE	0.8060693935745045	FALSE	S/T	S/T	7.84501e-5	0.744	0.208	0.053	0.216
P49336	Cyclin-dependent kinase 8	CDK8	Q6KC79-S262	Q6KC79	NIPBL	262	S	SSDDGDSSTMRNAAS	FALSE	FALSE	0.8279063957945224	FALSE	S/T	S/T	1.98906e-4	0.744	0.208	0.053	0.216
P49336	Cyclin-dependent kinase 8	CDK8	Q6KC79-S269	Q6KC79	NIPBL	269	S	STMRNAASFPLRSPQ	FALSE	FALSE	0.8236862827659578	FALSE	S/T	S/T	2.93483e-5	0.744	0.208	0.053	0.216
P49336	Cyclin-dependent kinase 8	CDK8	Q6KC79-S274	Q6KC79	NIPBL	274	S	AASFPLRSPQPVCSP	FALSE	FALSE	0.8190152254931913	FALSE	S/T	S/T	7.56571e-4	0.744	0.208	0.053	0.216
P49336	Cyclin-dependent kinase 8	CDK8	Q6KC79-S280	Q6KC79	NIPBL	280	S	RSPQPVCSPAGSEGT	FALSE	FALSE	0.8315828602662706	FALSE	S/T	S/T	3.85984e-4	0.744	0.208	0.053	0.216
P49336	Cyclin-dependent kinase 8	CDK8	Q6KC79-S284	Q6KC79	NIPBL	284	S	PVCSPAGSEGTPKGS	FALSE	FALSE	0.8151312664997958	FALSE	S/T	S/T	1.5855e-5	0.744	0.208	0.053	0.216
P49336	Cyclin-dependent kinase 8	CDK8	Q6KC79-S299	Q6KC79	NIPBL	299	S	RPPLILQSQSLPCSS	FALSE	FALSE	0.8251497330583554	FALSE	S/T	S/T	3.47277e-5	0.744	0.208	0.053	0.216
P49336	Cyclin-dependent kinase 8	CDK8	Q6KC79-S301	Q6KC79	NIPBL	301	S	PLILQSQSLPCSSPR	FALSE	FALSE	0.836679511207477	FALSE	S/T	S/T	6.64159e-4	0.744	0.208	0.053	0.216
P49336	Cyclin-dependent kinase 8	CDK8	Q6KC79-S305	Q6KC79	NIPBL	305	S	QSQSLPCSSPRDVPP	FALSE	FALSE	0.8108693935745045	FALSE	S/T	S/T	6.97697e-5	0.744	0.208	0.053	0.216
P49336	Cyclin-dependent kinase 8	CDK8	Q6KC79-S306	Q6KC79	NIPBL	306	S	SQSLPCSSPRDVPPD	FALSE	FALSE	0.8259397629909858	FALSE	S/T	S/T	1.50131e-4	0.744	0.208	0.053	0.216
P49336	Cyclin-dependent kinase 8	CDK8	Q6KC79-S318	Q6KC79	NIPBL	318	S	PPDILLDSPERKQKK	FALSE	FALSE	0.8077589360581645	FALSE	S/T	S/T	8.85877e-5	0.744	0.208	0.053	0.216
P49336	Cyclin-dependent kinase 8	CDK8	Q6KC79-S349	Q6KC79	NIPBL	349	S	AAMYDIISSPSKDST	FALSE	FALSE	0.8030901302670246	FALSE	S/T	S/T	1.28857e-6	0.744	0.208	0.053	0.216
P49336	Cyclin-dependent kinase 8	CDK8	Q6KC79-S350	Q6KC79	NIPBL	350	S	AMYDIISSPSKDSTK	FALSE	FALSE	0.8271397629909859	FALSE	S/T	S/T	1.59652e-4	0.744	0.208	0.053	0.216
P49336	Cyclin-dependent kinase 8	CDK8	Q6KC79-S352	Q6KC79	NIPBL	352	S	YDIISSPSKDSTKLT	FALSE	FALSE	0.8291146062980166	FALSE	S/T	S/T	3.27608e-4	0.744	0.208	0.053	0.216
P49336	Cyclin-dependent kinase 8	CDK8	Q6KC79-S363	Q6KC79	NIPBL	363	S	TKLTLRLSRVRSSDM	FALSE	FALSE	0.7937279836772123	FALSE	S/T	S/T	1.01267e-4	0.744	0.208	0.053	0.216
P49336	Cyclin-dependent kinase 8	CDK8	Q6KC79-S367	Q6KC79	NIPBL	367	S	LRLSRVRSSDMDQQE	FALSE	FALSE	0.8162550038735331	FALSE	S/T	S/T	2.1505e-5	0.744	0.208	0.053	0.216
P49336	Cyclin-dependent kinase 8	CDK8	Q6KC79-S368	Q6KC79	NIPBL	368	S	RLSRVRSSDMDQQED	FALSE	FALSE	0.8079232217724504	FALSE	S/T	S/T	9.71132e-5	0.744	0.208	0.053	0.216
P49336	Cyclin-dependent kinase 8	CDK8	Q6KC79-S378	Q6KC79	NIPBL	378	S	DQQEDMISGVENSNV	FALSE	FALSE	0.8315828602662706	FALSE	S/T	S/T	3.82284e-4	0.744	0.208	0.053	0.216
P49336	Cyclin-dependent kinase 8	CDK8	Q6KC79-S525	Q6KC79	NIPBL	525	S	TGGNRPASQETGSTG	FALSE	FALSE	0.847066636407636	FALSE	S/T	S/T	0.00200078	0.744	0.208	0.053	0.216
P49336	Cyclin-dependent kinase 8	CDK8	Q6KC79-S553	Q6KC79	NIPBL	553	S	HQAGRVDSQASITQD	FALSE	FALSE	0.8213011427459826	FALSE	S/T	S/T	1.31064e-4	0.744	0.208	0.053	0.216
P49336	Cyclin-dependent kinase 8	CDK8	Q6KC79-S556	Q6KC79	NIPBL	556	S	GRVDSQASITQDSDS	FALSE	FALSE	0.8464545604937137	FALSE	S/T	S/T	0.00136848	0.744	0.208	0.053	0.216
P49336	Cyclin-dependent kinase 8	CDK8	Q6KC79-S579	Q6KC79	NIPBL	579	S	QCNDAPVSVLQEDIV	FALSE	FALSE	0.8250152254931912	FALSE	S/T	S/T	7.19364e-4	0.744	0.208	0.053	0.216
P49336	Cyclin-dependent kinase 8	CDK8	Q6KC79-S588	Q6KC79	NIPBL	588	S	LQEDIVGSLKSTPEN	FALSE	FALSE	0.8069589360581646	FALSE	S/T	S/T	9.21924e-5	0.744	0.208	0.053	0.216
P49336	Cyclin-dependent kinase 8	CDK8	Q6KC79-S591	Q6KC79	NIPBL	591	S	DIVGSLKSTPENHPE	FALSE	FALSE	0.8284792462135688	FALSE	S/T	S/T	0.00511897	0.744	0.208	0.053	0.216
P49336	Cyclin-dependent kinase 8	CDK8	Q6KC79-S609	Q6KC79	NIPBL	609	S	KKSDPELSKSEMKQS	FALSE	FALSE	0.8344792462135688	FALSE	S/T	S/T	0.00488391	0.744	0.208	0.053	0.216
P49336	Cyclin-dependent kinase 8	CDK8	Q6KC79-S616	Q6KC79	NIPBL	616	S	SKSEMKQSESRLAES	FALSE	FALSE	0.8259397629909858	FALSE	S/T	S/T	1.5094e-4	0.744	0.208	0.053	0.216
P49336	Cyclin-dependent kinase 8	CDK8	Q6KC79-S679	Q6KC79	NIPBL	679	S	KQNENRLSDTKPNDN	FALSE	FALSE	0.8197133482930232	FALSE	S/T	S/T	2.535e-5	0.744	0.208	0.053	0.216
P49336	Cyclin-dependent kinase 8	CDK8	Q6KC79-S709	Q6KC79	NIPBL	709	S	TPKQKGESRPETPKQ	FALSE	FALSE	0.8339416166220069	FALSE	S/T	S/T	8.15859e-4	0.744	0.208	0.053	0.216
P49336	Cyclin-dependent kinase 8	CDK8	Q6KC79-S768	Q6KC79	NIPBL	768	S	RHDNRRDSGKPSTEK	FALSE	FALSE	0.8250152254931912	FALSE	S/T	S/T	7.46127e-4	0.744	0.208	0.053	0.216
P49336	Cyclin-dependent kinase 8	CDK8	Q6KC79-S772	Q6KC79	NIPBL	772	S	RRDSGKPSTEKKPEV	FALSE	FALSE	0.8282882402079965	FALSE	S/T	S/T	5.03474e-5	0.744	0.208	0.053	0.216
P49336	Cyclin-dependent kinase 8	CDK8	Q6KC79-S790	Q6KC79	NIPBL	790	S	KQDTKSDSPRLKSER	FALSE	FALSE	0.8175287023972317	FALSE	S/T	S/T	1.18685e-5	0.744	0.208	0.053	0.216
P49336	Cyclin-dependent kinase 8	CDK8	Q6KC79-S811	Q6KC79	NIPBL	811	S	RPDGRSVSESLRRDH	FALSE	FALSE	0.802420893907079	FALSE	S/T	S/T	1.07178e-4	0.744	0.208	0.053	0.216
P49336	Cyclin-dependent kinase 8	CDK8	Q6KC79-S850	Q6KC79	NIPBL	850	S	PETLRSSSRNEHGIK	FALSE	FALSE	0.8060693935745045	FALSE	S/T	S/T	7.56878e-5	0.744	0.208	0.053	0.216
P49336	Cyclin-dependent kinase 8	CDK8	Q6KC79-S874	Q6KC79	NIPBL	874	S	ERKHRHESGDSRERP	FALSE	FALSE	0.8315828602662706	FALSE	S/T	S/T	3.812e-4	0.744	0.208	0.053	0.216
P49336	Cyclin-dependent kinase 8	CDK8	Q6KC79-S877	Q6KC79	NIPBL	877	S	HRHESGDSRERPSSG	FALSE	FALSE	0.8133534887220181	FALSE	S/T	S/T	1.65157e-5	0.744	0.208	0.053	0.216
P49336	Cyclin-dependent kinase 8	CDK8	Q6KC79-S888	Q6KC79	NIPBL	888	S	PSSGEQKSRPDSPRV	FALSE	FALSE	0.8570366782047641	FALSE	S/T	S/T	0.0193172	0.744	0.208	0.053	0.216
P49336	Cyclin-dependent kinase 8	CDK8	Q6KC79-S892	Q6KC79	NIPBL	892	S	EQKSRPDSPRVKQGD	FALSE	FALSE	0.8479117033508566	FALSE	S/T	S/T	0.00146645	0.744	0.208	0.053	0.216
P49336	Cyclin-dependent kinase 8	CDK8	Q6KC79-S912	Q6KC79	NIPBL	912	S	SDKLGFKSPTSKDDK	FALSE	FALSE	0.8236862827659578	FALSE	S/T	S/T	3.2033e-5	0.744	0.208	0.053	0.216
P49336	Cyclin-dependent kinase 8	CDK8	Q6KC79-S1009	Q6KC79	NIPBL	1009	S	VVVLQKLSLDDVQKL	FALSE	FALSE	0.8379193943997848	FALSE	S/T	S/T	8.65054e-4	0.744	0.208	0.053	0.216
P49336	Cyclin-dependent kinase 8	CDK8	Q6KC79-S1042	Q6KC79	NIPBL	1042	S	PSKSNKGSIDQSVLK	FALSE	FALSE	0.8174047950106504	FALSE	S/T	S/T	2.83407e-4	0.744	0.208	0.053	0.216
P49336	Cyclin-dependent kinase 8	CDK8	Q6KC79-S1077	Q6KC79	NIPBL	1077	S	KMNKRKRSTVNEKPK	FALSE	FALSE	0.7787105216189588	FALSE	S/T	S/T	2.68936e-7	0.744	0.208	0.053	0.216
P49336	Cyclin-dependent kinase 8	CDK8	Q6KC79-S1089	Q6KC79	NIPBL	1089	S	KPKYAEISSDEDNDS	FALSE	FALSE	0.8227525119210413	FALSE	S/T	S/T	7.50615e-6	0.744	0.208	0.053	0.216
P49336	Cyclin-dependent kinase 8	CDK8	Q6KC79-S1090	Q6KC79	NIPBL	1090	S	PKYAEISSDEDNDSD	FALSE	FALSE	0.8026943981805833	FALSE	S/T	S/T	1.06199e-4	0.744	0.208	0.053	0.216
P49336	Cyclin-dependent kinase 8	CDK8	Q6KC79-S1096	Q6KC79	NIPBL	1096	S	SSDEDNDSDEAFESS	FALSE	FALSE	0.8423082832886738	FALSE	S/T	S/T	9.31399e-4	0.744	0.208	0.053	0.216
P49336	Cyclin-dependent kinase 8	CDK8	Q6KC79-S1125	Q6KC79	NIPBL	1125	S	EERDRRSSGDHRRSG	FALSE	FALSE	0.8174047950106504	FALSE	S/T	S/T	2.86186e-4	0.744	0.208	0.053	0.216
P49336	Cyclin-dependent kinase 8	CDK8	Q6KC79-S1150	Q6KC79	NIPBL	1150	S	GGRYRNRSPSDSDME	FALSE	FALSE	0.8233011427459827	FALSE	S/T	S/T	1.27016e-4	0.744	0.208	0.053	0.216
P49336	Cyclin-dependent kinase 8	CDK8	Q6KC79-S1152	Q6KC79	NIPBL	1152	S	RYRNRSPSDSDMEDY	FALSE	FALSE	0.802420893907079	FALSE	S/T	S/T	1.07746e-4	0.744	0.208	0.053	0.216
P49336	Cyclin-dependent kinase 8	CDK8	Q6KC79-S1154	Q6KC79	NIPBL	1154	S	RNRSPSDSDMEDYSP	FALSE	FALSE	0.8434180525572059	FALSE	S/T	S/T	0.00104191	0.744	0.208	0.053	0.216
P49336	Cyclin-dependent kinase 8	CDK8	Q6KC79-S1160	Q6KC79	NIPBL	1160	S	DSDMEDYSPPPSLSE	FALSE	FALSE	0.8079552328589639	FALSE	S/T	S/T	0.00762432	0.744	0.208	0.053	0.216
P49336	Cyclin-dependent kinase 8	CDK8	Q6KC79-S1166	Q6KC79	NIPBL	1166	S	YSPPPSLSEVARKMK	FALSE	FALSE	0.8208360232681005	FALSE	S/T	S/T	5.78485e-4	0.744	0.208	0.053	0.216
P49336	Cyclin-dependent kinase 8	CDK8	Q6KC79-S1196	Q6KC79	NIPBL	1196	S	TPEEMMDSSTFKRFT	FALSE	FALSE	0.8162550038735331	FALSE	S/T	S/T	2.14134e-5	0.744	0.208	0.053	0.216
P49336	Cyclin-dependent kinase 8	CDK8	Q6KC79-S1197	Q6KC79	NIPBL	1197	S	PEEMMDSSTFKRFTA	FALSE	FALSE	0.8320590507424611	FALSE	S/T	S/T	5.14586e-4	0.744	0.208	0.053	0.216
P49336	Cyclin-dependent kinase 8	CDK8	Q6KC79-S1243	Q6KC79	NIPBL	1243	S	HQLNELGSESAKIKA	FALSE	FALSE	0.8282882402079965	FALSE	S/T	S/T	5.00997e-5	0.744	0.208	0.053	0.216
P49336	Cyclin-dependent kinase 8	CDK8	Q6KC79-S1368	Q6KC79	NIPBL	1368	S	HGGGLLSSKAKRAKC	FALSE	FALSE	0.836679511207477	FALSE	S/T	S/T	6.69432e-4	0.744	0.208	0.053	0.216
P49336	Cyclin-dependent kinase 8	CDK8	Q6KC79-S1609	Q6KC79	NIPBL	1609	S	EMALRVASLDYLGTV	FALSE	FALSE	0.8282882402079965	FALSE	S/T	S/T	5.01914e-5	0.744	0.208	0.053	0.216
P49336	Cyclin-dependent kinase 8	CDK8	Q6KC79-S1642	Q6KC79	NIPBL	1642	S	ERILKQVSGGEDEIQ	FALSE	FALSE	0.8408082832886737	FALSE	S/T	S/T	9.08872e-4	0.744	0.208	0.053	0.216
P49336	Cyclin-dependent kinase 8	CDK8	Q6KC79-S1736	Q6KC79	NIPBL	1736	S	SIIKTTPSQFSTLKM	FALSE	FALSE	0.822417051996727	FALSE	S/T	S/T	2.73981e-5	0.744	0.208	0.053	0.216
P49336	Cyclin-dependent kinase 8	CDK8	Q6KC79-S1739	Q6KC79	NIPBL	1739	S	KTTPSQFSTLKMNSD	FALSE	FALSE	0.8129200587981854	FALSE	S/T	S/T	2.33534e-4	0.744	0.208	0.053	0.216
P49336	Cyclin-dependent kinase 8	CDK8	Q6KC79-S1745	Q6KC79	NIPBL	1745	S	FSTLKMNSDTVDYDD	FALSE	FALSE	0.8275176873891679	FALSE	S/T	S/T	4.28296e-5	0.744	0.208	0.053	0.216
P49336	Cyclin-dependent kinase 8	CDK8	Q6KC79-S1988	Q6KC79	NIPBL	1988	S	HILKYEESLADSDNK	FALSE	FALSE	0.8162550038735331	FALSE	S/T	S/T	1.94324e-5	0.744	0.208	0.053	0.216
P49336	Cyclin-dependent kinase 8	CDK8	Q6KC79-S1992	Q6KC79	NIPBL	1992	S	YEESLADSDNKGVNS	FALSE	FALSE	0.8434180525572059	FALSE	S/T	S/T	0.0010432	0.744	0.208	0.053	0.216
P49336	Cyclin-dependent kinase 8	CDK8	Q6KC79-S2397	Q6KC79	NIPBL	2397	S	ALCSHLYSMIRGNRQ	FALSE	FALSE	0.8246525119210413	FALSE	S/T	S/T	5.26441e-6	0.744	0.208	0.053	0.216
P49336	Cyclin-dependent kinase 8	CDK8	Q6KC79-S2490	Q6KC79	NIPBL	2490	S	SPSKENESSDSEEEV	FALSE	FALSE	0.8170795849266167	FALSE	S/T	S/T	2.51167e-4	0.744	0.208	0.053	0.216
P49336	Cyclin-dependent kinase 8	CDK8	Q6KC79-S2491	Q6KC79	NIPBL	2491	S	PSKENESSDSEEEVS	FALSE	FALSE	0.8194047950106504	FALSE	S/T	S/T	2.70923e-4	0.744	0.208	0.053	0.216
P49336	Cyclin-dependent kinase 8	CDK8	Q6KC79-S2493	Q6KC79	NIPBL	2493	S	KENESSDSEEEVSRP	FALSE	FALSE	0.8188733352593518	FALSE	S/T	S/T	1.14865e-4	0.744	0.208	0.053	0.216
P49336	Cyclin-dependent kinase 8	CDK8	Q6KC79-S2498	Q6KC79	NIPBL	2498	S	SDSEEEVSRPRKSRK	FALSE	FALSE	0.8060693935745045	FALSE	S/T	S/T	7.76603e-5	0.744	0.208	0.053	0.216
P49336	Cyclin-dependent kinase 8	CDK8	Q6KC79-S2509	Q6KC79	NIPBL	2509	S	KSRKRVDSDSDSDSE	FALSE	FALSE	0.8282882402079965	FALSE	S/T	S/T	5.05772e-5	0.744	0.208	0.053	0.216
P49336	Cyclin-dependent kinase 8	CDK8	Q6KC79-S2511	Q6KC79	NIPBL	2511	S	RKRVDSDSDSDSEDD	FALSE	FALSE	0.8459718995830994	FALSE	S/T	S/T	0.00268884	0.744	0.208	0.053	0.216
P49336	Cyclin-dependent kinase 8	CDK8	Q6KC79-S2513	Q6KC79	NIPBL	2513	S	RVDSDSDSDSEDDIN	FALSE	FALSE	0.8301289655778579	FALSE	S/T	S/T	0.00680443	0.744	0.208	0.053	0.216
P49336	Cyclin-dependent kinase 8	CDK8	Q6KC79-S2515	Q6KC79	NIPBL	2515	S	DSDSDSDSEDDINSV	FALSE	FALSE	0.8448505922397457	FALSE	S/T	S/T	0.00175986	0.744	0.208	0.053	0.216
P49336	Cyclin-dependent kinase 8	CDK8	Q6KC79-S2568	Q6KC79	NIPBL	2568	S	DSKIQKYSPSESAKV	FALSE	FALSE	0.8010636289498141	FALSE	S/T	S/T	1.04378e-4	0.744	0.208	0.053	0.216
P49336	Cyclin-dependent kinase 8	CDK8	Q6KC79-S2570	Q6KC79	NIPBL	2570	S	KIQKYSPSESAKVYD	FALSE	FALSE	0.792113939790834	FALSE	S/T	S/T	7.50933e-7	0.744	0.208	0.053	0.216
P49336	Cyclin-dependent kinase 8	CDK8	Q6KC79-S2613	Q6KC79	NIPBL	2613	S	ITEEVKRSIVKQYLD	FALSE	FALSE	0.8236862827659578	FALSE	S/T	S/T	2.85065e-5	0.744	0.208	0.053	0.216
P49336	Cyclin-dependent kinase 8	CDK8	Q6KC79-S2652	Q6KC79	NIPBL	2652	S	ARNKAITSLLGGGSP	FALSE	FALSE	0.8108693935745045	FALSE	S/T	S/T	7.0967e-5	0.744	0.208	0.053	0.216
P49336	Cyclin-dependent kinase 8	CDK8	Q6KC79-S2658	Q6KC79	NIPBL	2658	S	TSLLGGGSPKNNTAA	FALSE	FALSE	0.8315828602662706	FALSE	S/T	S/T	3.85993e-4	0.744	0.208	0.053	0.216
P49336	Cyclin-dependent kinase 8	CDK8	Q6KC79-S2672	Q6KC79	NIPBL	2672	S	AETEDDESDGEDRGG	FALSE	FALSE	0.8430519940955105	FALSE	S/T	S/T	0.0161064	0.744	0.208	0.053	0.216
P49336	Cyclin-dependent kinase 8	CDK8	Q6KC79-S2682	Q6KC79	NIPBL	2682	S	EDRGGGTSGSLRRSK	FALSE	FALSE	0.8457755124710407	FALSE	S/T	S/T	0.00251233	0.744	0.208	0.053	0.216
P49336	Cyclin-dependent kinase 8	CDK8	Q6KC79-S2684	Q6KC79	NIPBL	2684	S	RGGGTSGSLRRSKRN	FALSE	FALSE	0.8379069697448024	FALSE	S/T	S/T	0.0118055	0.744	0.208	0.053	0.216
P49336	Cyclin-dependent kinase 8	CDK8	Q6KC79-T145	Q6KC79	NIPBL	145	T	ASSNYQQTTISHSPS	FALSE	FALSE	0.8145235289128503	FALSE	S/T	S/T	6.6487e-5	0.744	0.208	0.053	0.216
P49336	Cyclin-dependent kinase 8	CDK8	Q6KC79-T146	Q6KC79	NIPBL	146	T	SSNYQQTTISHSPSS	FALSE	FALSE	0.8253359937986409	FALSE	S/T	S/T	3.07293e-6	0.744	0.208	0.053	0.216
P49336	Cyclin-dependent kinase 8	CDK8	Q6KC79-T160	Q6KC79	NIPBL	160	T	SRFVPPQTSSGNRFM	FALSE	FALSE	0.8320590507424611	FALSE	S/T	S/T	5.04949e-4	0.744	0.208	0.053	0.216
P49336	Cyclin-dependent kinase 8	CDK8	Q6KC79-T287	Q6KC79	NIPBL	287	T	SPAGSEGTPKGSRPP	FALSE	FALSE	0.8315828602662706	FALSE	S/T	S/T	4.03331e-4	0.744	0.208	0.053	0.216
P49336	Cyclin-dependent kinase 8	CDK8	Q6KC79-T356	Q6KC79	NIPBL	356	T	SSPSKDSTKLTLRLS	FALSE	FALSE	0.8200858452543744	FALSE	S/T	S/T	8.2052e-6	0.744	0.208	0.053	0.216
P49336	Cyclin-dependent kinase 8	CDK8	Q6KC79-T359	Q6KC79	NIPBL	359	T	SKDSTKLTLRLSRVR	FALSE	FALSE	0.8166422402468134	FALSE	S/T	S/T	1.1154e-4	0.744	0.208	0.053	0.216
P49336	Cyclin-dependent kinase 8	CDK8	Q6KC79-T403	Q6KC79	NIPBL	403	T	YPGQTSKTPITPQDI	FALSE	FALSE	0.8282882402079965	FALSE	S/T	S/T	5.35257e-5	0.744	0.208	0.053	0.216
P49336	Cyclin-dependent kinase 8	CDK8	Q6KC79-T406	Q6KC79	NIPBL	406	T	QTSKTPITPQDINRP	FALSE	FALSE	0.8364470609273613	FALSE	S/T	S/T	6.29584e-4	0.744	0.208	0.053	0.216
P49336	Cyclin-dependent kinase 8	CDK8	Q6KC79-T558	Q6KC79	NIPBL	558	T	VDSQASITQDSDSIK	FALSE	FALSE	0.8280651259532525	FALSE	S/T	S/T	1.73662e-4	0.744	0.208	0.053	0.216
P49336	Cyclin-dependent kinase 8	CDK8	Q6KC79-T592	Q6KC79	NIPBL	592	T	IVGSLKSTPENHPET	FALSE	FALSE	0.8227525119210413	FALSE	S/T	S/T	7.67379e-6	0.744	0.208	0.053	0.216
P49336	Cyclin-dependent kinase 8	CDK8	Q6KC79-T599	Q6KC79	NIPBL	599	T	TPENHPETPKKKSDP	FALSE	FALSE	0.8178835753021045	FALSE	S/T	S/T	2.21107e-5	0.744	0.208	0.053	0.216
P49336	Cyclin-dependent kinase 8	CDK8	Q6KC79-T646	Q6KC79	NIPBL	646	T	KLETKVETQTEELKQ	FALSE	FALSE	0.8167525119210413	FALSE	S/T	S/T	6.18567e-6	0.744	0.208	0.053	0.216
P49336	Cyclin-dependent kinase 8	CDK8	Q6KC79-T702	Q6KC79	NIPBL	702	T	TTKSRPETPKQKGES	FALSE	FALSE	0.8162550038735331	FALSE	S/T	S/T	1.91792e-5	0.744	0.208	0.053	0.216
P49336	Cyclin-dependent kinase 8	CDK8	Q6KC79-T713	Q6KC79	NIPBL	713	T	KGESRPETPKQKSDG	FALSE	FALSE	0.8175287023972317	FALSE	S/T	S/T	1.23905e-5	0.744	0.208	0.053	0.216
P49336	Cyclin-dependent kinase 8	CDK8	Q6KC79-T724	Q6KC79	NIPBL	724	T	KSDGHPETPKQKGDG	FALSE	FALSE	0.8175287023972317	FALSE	S/T	S/T	1.13913e-5	0.744	0.208	0.053	0.216
P49336	Cyclin-dependent kinase 8	CDK8	Q6KC79-T735	Q6KC79	NIPBL	735	T	KGDGRPETPKQKGES	FALSE	FALSE	0.815862035730565	FALSE	S/T	S/T	1.45999e-5	0.744	0.208	0.053	0.216
P49336	Cyclin-dependent kinase 8	CDK8	Q6KC79-T746	Q6KC79	NIPBL	746	T	KGESRPETPKQKNEG	FALSE	FALSE	0.8223059408856159	FALSE	S/T	S/T	2.6667e-5	0.744	0.208	0.053	0.216
P49336	Cyclin-dependent kinase 8	CDK8	Q6KC79-T757	Q6KC79	NIPBL	757	T	KNEGRPETPKHRHDN	FALSE	FALSE	0.8189333482930233	FALSE	S/T	S/T	2.4716e-5	0.744	0.208	0.053	0.216
P49336	Cyclin-dependent kinase 8	CDK8	Q6KC79-T773	Q6KC79	NIPBL	773	T	RDSGKPSTEKKPEVS	FALSE	FALSE	0.8151716705401999	FALSE	S/T	S/T	1.75225e-5	0.744	0.208	0.053	0.216
P49336	Cyclin-dependent kinase 8	CDK8	Q6KC79-T914	Q6KC79	NIPBL	914	T	KLGFKSPTSKDDKRT	FALSE	FALSE	0.8175287023972317	FALSE	S/T	S/T	1.20397e-5	0.744	0.208	0.053	0.216
P49336	Cyclin-dependent kinase 8	CDK8	Q6KC79-T1078	Q6KC79	NIPBL	1078	T	MNKRKRSTVNEKPKY	FALSE	FALSE	0.7799884343495034	FALSE	S/T	S/T	4.95343e-7	0.744	0.208	0.053	0.216
P49336	Cyclin-dependent kinase 8	CDK8	Q6KC79-T1189	Q6KC79	NIPBL	1189	T	KAYEPKLTPEEMMDS	FALSE	FALSE	0.8290492529373795	FALSE	S/T	S/T	1.92441e-4	0.744	0.208	0.053	0.216
P49336	Cyclin-dependent kinase 8	CDK8	Q6KC79-T1198	Q6KC79	NIPBL	1198	T	EEMMDSSTFKRFTAS	FALSE	FALSE	0.8183858452543746	FALSE	S/T	S/T	1.03304e-5	0.744	0.208	0.053	0.216
P49336	Cyclin-dependent kinase 8	CDK8	Q6KC79-T1289	Q6KC79	NIPBL	1289	T	LLNHNNDTEEEERLW	FALSE	FALSE	0.8188733352593518	FALSE	S/T	S/T	1.14618e-4	0.744	0.208	0.053	0.216
P49336	Cyclin-dependent kinase 8	CDK8	Q6KC79-T1439	Q6KC79	NIPBL	1439	T	LCAIKLVTAVFSRYE	FALSE	FALSE	0.8010901302670246	FALSE	S/T	S/T	1.48335e-6	0.744	0.208	0.053	0.216
P49336	Cyclin-dependent kinase 8	CDK8	Q6KC79-T1733	Q6KC79	NIPBL	1733	T	FLRSIIKTTPSQFST	FALSE	FALSE	0.7825053934138307	FALSE	S/T	S/T	4.10086e-7	0.744	0.208	0.053	0.216
P49336	Cyclin-dependent kinase 8	CDK8	Q6KC79-T1734	Q6KC79	NIPBL	1734	T	LRSIIKTTPSQFSTL	FALSE	FALSE	0.8246693271319743	FALSE	S/T	S/T	2.9487e-6	0.744	0.208	0.053	0.216
P49336	Cyclin-dependent kinase 8	CDK8	Q6KC79-T1747	Q6KC79	NIPBL	1747	T	TLKMNSDTVDYDDAC	FALSE	FALSE	0.8197133482930232	FALSE	S/T	S/T	2.61435e-5	0.744	0.208	0.053	0.216
P49336	Cyclin-dependent kinase 8	CDK8	Q6KC79-T2190	Q6KC79	NIPBL	2190	T	HSDEEVQTKAIIGLG	FALSE	FALSE	0.8462564915155572	FALSE	S/T	S/T	0.00283469	0.744	0.208	0.053	0.216
P49336	Cyclin-dependent kinase 8	CDK8	Q6KC79-T2651	Q6KC79	NIPBL	2651	T	NARNKAITSLLGGGS	FALSE	FALSE	0.8246693271319743	FALSE	S/T	S/T	2.93297e-6	0.744	0.208	0.053	0.216
P49336	Cyclin-dependent kinase 8	CDK8	Q6KC79-T2663	Q6KC79	NIPBL	2663	T	GGSPKNNTAAETEDD	FALSE	FALSE	0.8282882402079965	FALSE	S/T	S/T	5.23993e-5	0.744	0.208	0.053	0.216
P49336	Cyclin-dependent kinase 8	CDK8	Q6KC79-T2667	Q6KC79	NIPBL	2667	T	KNNTAAETEDDESDG	FALSE	FALSE	0.8237859937986409	FALSE	S/T	S/T	3.23443e-6	0.744	0.208	0.053	0.216
P49336	Cyclin-dependent kinase 8	CDK8	Q6KC79-T2681	Q6KC79	NIPBL	2681	T	GEDRGGGTSGSLRRS	FALSE	FALSE	0.8282882402079965	FALSE	S/T	S/T	5.02406e-5	0.744	0.208	0.053	0.216
P49336	Cyclin-dependent kinase 8	CDK8	Q6KC79-T2765	Q6KC79	NIPBL	2765	T	KLVPWVDTIKESDII	FALSE	FALSE	0.8260642766269236	FALSE	S/T	S/T	4.90848e-6	0.744	0.208	0.053	0.216
P49336	Cyclin-dependent kinase 8	CDK8	Q6KC79-Y126	Q6KC79	NIPBL	126	Y	SGMMMSQYKLSQNSM	FALSE	FALSE	0.7608146849854371	FALSE	S/T	Y	2.11755e-8	0.744	0.208	0.053	0.216
P49336	Cyclin-dependent kinase 8	CDK8	Q6KC79-Y142	Q6KC79	NIPBL	142	Y	SSPASSNYQQTTISH	FALSE	FALSE	0.7050056826670013	FALSE	S/T	Y	4.02927e-10	0.744	0.208	0.053	0.216
P49336	Cyclin-dependent kinase 8	CDK8	Q6KC79-Y247	Q6KC79	NIPBL	247	Y	RHGSSEDYLHMVHRL	FALSE	FALSE	0.7563531465238986	FALSE	S/T	Y	1.02872e-8	0.744	0.208	0.053	0.216
P49336	Cyclin-dependent kinase 8	CDK8	Q6KC79-Y345	Q6KC79	NIPBL	345	Y	QSEKAAMYDIISSPS	FALSE	FALSE	0.7548180072445734	FALSE	S/T	Y	1.00073e-7	0.744	0.208	0.053	0.216
P49336	Cyclin-dependent kinase 8	CDK8	Q6KC79-Y1085	Q6KC79	NIPBL	1085	Y	TVNEKPKYAEISSDE	FALSE	FALSE	0.7548180072445734	FALSE	S/T	Y	1.08327e-7	0.744	0.208	0.053	0.216
P49336	Cyclin-dependent kinase 8	CDK8	Q6KC79-Y1146	Q6KC79	NIPBL	1146	Y	RSSGGGRYRNRSPSD	FALSE	FALSE	0.7595003992711514	FALSE	S/T	Y	2.58722e-8	0.744	0.208	0.053	0.216
P49336	Cyclin-dependent kinase 8	CDK8	Q6KC79-Y1159	Q6KC79	NIPBL	1159	Y	SDSDMEDYSPPPSLS	FALSE	FALSE	0.7251033017146201	FALSE	S/T	Y	1.46718e-9	0.744	0.208	0.053	0.216
P49336	Cyclin-dependent kinase 8	CDK8	Q6KC79-Y1184	Q6KC79	NIPBL	1184	Y	KQKKRKAYEPKLTPE	FALSE	FALSE	0.6924955629359859	FALSE	S/T	Y	2.54009e-10	0.744	0.208	0.053	0.216
P49336	Cyclin-dependent kinase 8	CDK8	Q6KC79-Y1750	Q6KC79	NIPBL	1750	Y	MNSDTVDYDDACLIV	FALSE	FALSE	0.7107556826670012	FALSE	S/T	Y	7.66149e-10	0.744	0.208	0.053	0.216
P49336	Cyclin-dependent kinase 8	CDK8	Q6KC79-Y1985	Q6KC79	NIPBL	1985	Y	LVEHILKYEESLADS	FALSE	FALSE	0.7583531465238986	FALSE	S/T	Y	1.20458e-8	0.744	0.208	0.053	0.216
P49336	Cyclin-dependent kinase 8	CDK8	Q6KC79-Y2216	Q6KC79	NIPBL	2216	Y	EQEVKNLYNNILSDK	FALSE	FALSE	0.7815241726581073	FALSE	S/T	Y	2.4679e-7	0.744	0.208	0.053	0.216
P49336	Cyclin-dependent kinase 8	CDK8	Q6NUM6-S419	Q6NUM6	TYW1B	419	S	TVKHCALSLVGEPIM	FALSE	FALSE	0.5056468681760302	FALSE	S/T	S/T	0.00553169	0.692	0.336	0.041	0.041
P49336	Cyclin-dependent kinase 8	CDK8	Q6NXS1-S130	Q6NXS1	IPP2B	130	S	GEEDSDLSPEEREKK	FALSE	FALSE	0.5472091099151352	FALSE	S/T	S/T	0.0553066	0.543	0.447	0.041	0.041
P49336	Cyclin-dependent kinase 8	CDK8	Q6NXT2-S57	Q6NXT2	H3C	57	S	EIRRYQKSTELLIRK	FALSE	FALSE	0.5015917270045478	FALSE	S/T	S/T	0.0011879	0.65	0.347	0.041	0.124
P49336	Cyclin-dependent kinase 8	CDK8	Q6NYC1-S396	Q6NYC1	JMJD6	396	S	TSQDDCVSKERSSSR	FALSE	FALSE	0.5267040304996398	FALSE	S/T	S/T	0.00481356	0.764	0.408	0.041	0.041
P49336	Cyclin-dependent kinase 8	CDK8	Q6NZI2-S104	Q6NZI2	CAVN1	104	S	GKAHATTSNTVSKLL	FALSE	FALSE	0.5336212167566058	FALSE	S/T	S/T	0.0192202	0.688	0.508	0.041	0.041
P49336	Cyclin-dependent kinase 8	CDK8	Q6P0N0-S131	Q6P0N0	M18BP	131	S	RDKQEQPSRNSSLLE	FALSE	FALSE	0.5016994195785063	FALSE	S/T	S/T	0.190833	0.671	0.277	0.041	0.041
P49336	Cyclin-dependent kinase 8	CDK8	Q6P0N0-S192	Q6P0N0	M18BP	192	S	QGVPLESSNNDIFLP	FALSE	FALSE	0.5161745886433333	FALSE	S/T	S/T	0.115789	0.671	0.277	0.041	0.041
P49336	Cyclin-dependent kinase 8	CDK8	Q6P0N0-S580	Q6P0N0	M18BP	580	S	NGGGDDLSNQELIGK	FALSE	FALSE	0.5409042920561757	FALSE	S/T	S/T	0.281591	0.671	0.277	0.041	0.041
P49336	Cyclin-dependent kinase 8	CDK8	Q6P1J9-S6	Q6P1J9	CDC73	6	S	__MADVLSVLRQYNI	FALSE	FALSE	0.5777225370817247	FALSE	S/T	S/T	7.12196e-5	0.718	0.451	0.062	0.128
P49336	Cyclin-dependent kinase 8	CDK8	Q6P1J9-S105	Q6P1J9	CDC73	105	S	LNGEASTSASIDRSA	FALSE	FALSE	0.5973821558421771	FALSE	S/T	S/T	1.67458e-4	0.718	0.451	0.062	0.128
P49336	Cyclin-dependent kinase 8	CDK8	Q6P1J9-S172	Q6P1J9	CDC73	172	S	VQTEQIRSLSEAMSV	FALSE	FALSE	0.5739895458322304	FALSE	S/T	S/T	1.74721e-5	0.718	0.451	0.062	0.128
P49336	Cyclin-dependent kinase 8	CDK8	Q6P1J9-S174	Q6P1J9	CDC73	174	S	TEQIRSLSEAMSVEK	FALSE	FALSE	0.5910253864968276	FALSE	S/T	S/T	2.79523e-4	0.718	0.451	0.062	0.128
P49336	Cyclin-dependent kinase 8	CDK8	Q6P1J9-S178	Q6P1J9	CDC73	178	S	RSLSEAMSVEKIAAI	FALSE	FALSE	0.6891239280998743	FALSE	S/T	S/T	0.0165707	0.718	0.451	0.062	0.128
P49336	Cyclin-dependent kinase 8	CDK8	Q6P1J9-S212	Q6P1J9	CDC73	212	S	ITALKQRSFVDAEVD	FALSE	FALSE	0.5377628307817235	FALSE	S/T	S/T	8.58409e-6	0.718	0.451	0.062	0.128
P49336	Cyclin-dependent kinase 8	CDK8	Q6P1J9-S246	Q6P1J9	CDC73	246	S	QSTGKNFSKNIFAIL	FALSE	FALSE	0.6075995280754296	FALSE	S/T	S/T	0.00965542	0.718	0.451	0.062	0.128
P49336	Cyclin-dependent kinase 8	CDK8	Q6P1J9-S345	Q6P1J9	CDC73	345	S	QPVPRPVSQARPPPN	FALSE	FALSE	0.5987813180847019	FALSE	S/T	S/T	3.08914e-5	0.718	0.451	0.062	0.128
P49336	Cyclin-dependent kinase 8	CDK8	Q6P1J9-T80	Q6P1J9	CDC73	80	T	VYVRRAATENIPVVR	FALSE	FALSE	0.5714858421285265	FALSE	S/T	S/T	1.2384e-5	0.718	0.451	0.062	0.128
P49336	Cyclin-dependent kinase 8	CDK8	Q6P1J9-T236	Q6P1J9	CDC73	236	T	RVWRTRTTILQSTGK	FALSE	FALSE	0.5734895458322304	FALSE	S/T	S/T	1.47173e-5	0.718	0.451	0.062	0.128
P49336	Cyclin-dependent kinase 8	CDK8	Q6P1J9-T241	Q6P1J9	CDC73	241	T	RTTILQSTGKNFSKN	FALSE	FALSE	0.5714858421285265	FALSE	S/T	S/T	1.17617e-5	0.718	0.451	0.062	0.128
P49336	Cyclin-dependent kinase 8	CDK8	Q6P1J9-Y290	Q6P1J9	CDC73	290	Y	KQPIPAAYNRYDQER	FALSE	FALSE	0.5166132996689321	FALSE	S/T	Y	8.75453e-10	0.718	0.451	0.062	0.128
P49336	Cyclin-dependent kinase 8	CDK8	Q6P1J9-Y293	Q6P1J9	CDC73	293	Y	IPAAYNRYDQERFKG	FALSE	FALSE	0.5188910774467099	FALSE	S/T	Y	2.12339e-9	0.718	0.451	0.062	0.128
P49336	Cyclin-dependent kinase 8	CDK8	Q6P1J9-Y315	Q6P1J9	CDC73	315	Y	KIDTMGTYHGMTLKS	FALSE	FALSE	0.5163639735233795	FALSE	S/T	Y	6.0668e-11	0.718	0.451	0.062	0.128
P49336	Cyclin-dependent kinase 8	CDK8	Q6P1X5-S22	Q6P1X5	TAF2	22	S	KGDKGFESPRPYKLT	FALSE	FALSE	0.858848559010984	FALSE	S/T	S/T	1.13237e-5	0.674	0.526	0.131	0.262
P49336	Cyclin-dependent kinase 8	CDK8	Q6P1X5-S169	Q6P1X5	TAF2	169	S	VVPSVEGSMAERGAH	FALSE	FALSE	0.8638390352014602	FALSE	S/T	S/T	1.03882e-5	0.674	0.526	0.131	0.262
P49336	Cyclin-dependent kinase 8	CDK8	Q6P1X5-S585	Q6P1X5	TAF2	585	S	TLQIEENSLKHDIPC	FALSE	FALSE	0.8743053001718554	FALSE	S/T	S/T	2.06035e-6	0.674	0.526	0.131	0.262
P49336	Cyclin-dependent kinase 8	CDK8	Q6P1X5-S697	Q6P1X5	TAF2	697	S	CFYRVRMSACFCLAK	FALSE	FALSE	0.858848559010984	FALSE	S/T	S/T	1.28862e-5	0.674	0.526	0.131	0.262
P49336	Cyclin-dependent kinase 8	CDK8	Q6P1X5-S708	Q6P1X5	TAF2	708	S	CLAKIANSMVSTWTG	FALSE	FALSE	0.8839415878062928	FALSE	S/T	S/T	1.10689e-6	0.674	0.526	0.131	0.262
P49336	Cyclin-dependent kinase 8	CDK8	Q6P1X5-S711	Q6P1X5	TAF2	711	S	KIANSMVSTWTGPPA	FALSE	FALSE	0.879552698917404	FALSE	S/T	S/T	1.39423e-6	0.674	0.526	0.131	0.262
P49336	Cyclin-dependent kinase 8	CDK8	Q6P1X5-S790	Q6P1X5	TAF2	790	S	DNRKNKFSDNYYRAE	FALSE	FALSE	0.878398559010984	FALSE	S/T	S/T	3.98962e-6	0.674	0.526	0.131	0.262
P49336	Cyclin-dependent kinase 8	CDK8	Q6P1X5-S805	Q6P1X5	TAF2	805	S	MIDALANSVTPAVSV	FALSE	FALSE	0.8781512430026518	FALSE	S/T	S/T	1.28255e-4	0.674	0.526	0.131	0.262
P49336	Cyclin-dependent kinase 8	CDK8	Q6P1X5-S1090	Q6P1X5	TAF2	1090	S	SALIPQHSAGCDSTP	FALSE	FALSE	0.8481347589186566	FALSE	S/T	S/T	2.89265e-5	0.674	0.526	0.131	0.262
P49336	Cyclin-dependent kinase 8	CDK8	Q6P1X5-S1095	Q6P1X5	TAF2	1095	S	QHSAGCDSTPTTKPQ	FALSE	FALSE	0.8688239587795147	FALSE	S/T	S/T	6.96427e-5	0.674	0.526	0.131	0.262
P49336	Cyclin-dependent kinase 8	CDK8	Q6P1X5-S1184	Q6P1X5	TAF2	1184	S	DKEPFTFSSPASGRS	FALSE	FALSE	0.8711917007149985	FALSE	S/T	S/T	7.80173e-5	0.674	0.526	0.131	0.262
P49336	Cyclin-dependent kinase 8	CDK8	Q6P1X5-S1185	Q6P1X5	TAF2	1185	S	KEPFTFSSPASGRSI	FALSE	FALSE	0.8748390352014602	FALSE	S/T	S/T	5.03881e-6	0.674	0.526	0.131	0.262
P49336	Cyclin-dependent kinase 8	CDK8	Q6P1X5-S1188	Q6P1X5	TAF2	1188	S	FTFSSPASGRSIRSP	FALSE	FALSE	0.8613262011011131	FALSE	S/T	S/T	2.94566e-4	0.674	0.526	0.131	0.262
P49336	Cyclin-dependent kinase 8	CDK8	Q6P1X5-S1191	Q6P1X5	TAF2	1191	S	SSPASGRSIRSPSLS	FALSE	FALSE	0.8742895410226672	FALSE	S/T	S/T	1.47446e-6	0.674	0.526	0.131	0.262
P49336	Cyclin-dependent kinase 8	CDK8	Q6P1X5-S1194	Q6P1X5	TAF2	1194	S	ASGRSIRSPSLSD__	FALSE	FALSE	0.8776354004497806	FALSE	S/T	S/T	1.88049e-4	0.674	0.526	0.131	0.262
P49336	Cyclin-dependent kinase 8	CDK8	Q6P1X5-S1196	Q6P1X5	TAF2	1196	S	GRSIRSPSLSD____	FALSE	FALSE	0.8764906254461813	FALSE	S/T	S/T	6.07384e-5	0.674	0.526	0.131	0.262
P49336	Cyclin-dependent kinase 8	CDK8	Q6P1X5-S1198	Q6P1X5	TAF2	1198	S	SIRSPSLSD______	FALSE	FALSE	0.8836209006176007	FALSE	S/T	S/T	4.37368e-4	0.674	0.526	0.131	0.262
P49336	Cyclin-dependent kinase 8	CDK8	Q6P1X5-T223	Q6P1X5	TAF2	223	T	SNGDLVETVYTHDMR	FALSE	FALSE	0.8674390352014602	FALSE	S/T	S/T	5.60026e-6	0.674	0.526	0.131	0.262
P49336	Cyclin-dependent kinase 8	CDK8	Q6P1X5-T226	Q6P1X5	TAF2	226	T	DLVETVYTHDMRKKT	FALSE	FALSE	0.8758767287432839	FALSE	S/T	S/T	2.1243e-6	0.674	0.526	0.131	0.262
P49336	Cyclin-dependent kinase 8	CDK8	Q6P1X5-T714	Q6P1X5	TAF2	714	T	NSMVSTWTGPPAMKS	FALSE	FALSE	0.8678020382064419	FALSE	S/T	S/T	4.25484e-7	0.674	0.526	0.131	0.262
P49336	Cyclin-dependent kinase 8	CDK8	Q6P1X5-T931	Q6P1X5	TAF2	931	T	HKILNMLTKNPPFTK	FALSE	FALSE	0.8409976451100698	FALSE	S/T	S/T	1.71604e-5	0.674	0.526	0.131	0.262
P49336	Cyclin-dependent kinase 8	CDK8	Q6P1X5-T1070	Q6P1X5	TAF2	1070	T	NMLERPSTPGLSKYR	FALSE	FALSE	0.858848559010984	FALSE	S/T	S/T	1.37865e-5	0.674	0.526	0.131	0.262
P49336	Cyclin-dependent kinase 8	CDK8	Q6P1X5-T1096	Q6P1X5	TAF2	1096	T	HSAGCDSTPTTKPQW	FALSE	FALSE	0.8786553875705523	FALSE	S/T	S/T	2.30154e-6	0.674	0.526	0.131	0.262
P49336	Cyclin-dependent kinase 8	CDK8	Q6P1X5-T1182	Q6P1X5	TAF2	1182	T	EKDKEPFTFSSPASG	FALSE	FALSE	0.8534190736814984	FALSE	S/T	S/T	1.44373e-5	0.674	0.526	0.131	0.262
P49336	Cyclin-dependent kinase 8	CDK8	Q6P1X5-Y225	Q6P1X5	TAF2	225	Y	GDLVETVYTHDMRKK	FALSE	FALSE	0.876030803926838	FALSE	S/T	Y	1.22872e-7	0.674	0.526	0.131	0.262
P49336	Cyclin-dependent kinase 8	CDK8	Q6P1X5-Y793	Q6P1X5	TAF2	793	Y	KNKFSDNYYRAEMID	FALSE	FALSE	0.8364762064241021	FALSE	S/T	Y	3.10382e-10	0.674	0.526	0.131	0.262
P49336	Cyclin-dependent kinase 8	CDK8	Q6P2C8-S27	Q6P2C8	MED27	27	S	AIQALRSSVSRVFDC	FALSE	FALSE	0.9130484089553804	FALSE	S/T	S/T	7.28721e-5	0.893	0.725	0.051	0.4375
P49336	Cyclin-dependent kinase 8	CDK8	Q6P2C8-S29	Q6P2C8	MED27	29	S	QALRSSVSRVFDCLK	FALSE	FALSE	0.9160722151159794	FALSE	S/T	S/T	6.99017e-4	0.893	0.725	0.051	0.4375
P49336	Cyclin-dependent kinase 8	CDK8	Q6P2C8-S132	Q6P2C8	MED27	132	S	SGLLNQQSLKRSANQ	FALSE	FALSE	0.9460760317434412	FALSE	S/T	S/T	0.00808376	0.893	0.725	0.051	0.4375
P49336	Cyclin-dependent kinase 8	CDK8	Q6P2C8-S177	Q6P2C8	MED27	177	S	DRMFPEMSIHLSRPN	FALSE	FALSE	0.918396528352574	FALSE	S/T	S/T	1.32188e-4	0.893	0.725	0.051	0.4375
P49336	Cyclin-dependent kinase 8	CDK8	Q6P2C8-S181	Q6P2C8	MED27	181	S	PEMSIHLSRPNGTSA	FALSE	FALSE	0.9170495835527251	FALSE	S/T	S/T	4.07037e-6	0.893	0.725	0.051	0.4375
P49336	Cyclin-dependent kinase 8	CDK8	Q6P2C8-S232	Q6P2C8	MED27	232	S	DGKLDIWSKSNYQVF	FALSE	FALSE	0.9135106946638364	FALSE	S/T	S/T	8.85531e-6	0.893	0.725	0.051	0.4375
P49336	Cyclin-dependent kinase 8	CDK8	Q6P2C8-S234	Q6P2C8	MED27	234	S	KLDIWSKSNYQVFQK	FALSE	FALSE	0.9224928533998248	FALSE	S/T	S/T	5.0354e-5	0.893	0.725	0.051	0.4375
P49336	Cyclin-dependent kinase 8	CDK8	Q6P2C8-T243	Q6P2C8	MED27	243	T	YQVFQKVTDHATTAL	FALSE	FALSE	0.902328675453985	FALSE	S/T	S/T	2.71089e-5	0.893	0.725	0.051	0.4375
P49336	Cyclin-dependent kinase 8	CDK8	Q6P2C8-Y104	Q6P2C8	MED27	104	Y	VQDKTPLYSQLLQAY	FALSE	FALSE	0.8538362348657539	FALSE	S/T	Y	3.79606e-9	0.893	0.725	0.051	0.4375
P49336	Cyclin-dependent kinase 8	CDK8	Q6P2C8-Y222	Q6P2C8	MED27	222	Y	KGYNENVYTEDGKLD	FALSE	FALSE	0.8675422666117857	FALSE	S/T	Y	1.54228e-8	0.893	0.725	0.051	0.4375
P49336	Cyclin-dependent kinase 8	CDK8	Q6P2C8-Y236	Q6P2C8	MED27	236	Y	DIWSKSNYQVFQKVT	FALSE	FALSE	0.8419335708193275	FALSE	S/T	Y	9.27063e-10	0.893	0.725	0.051	0.4375
P49336	Cyclin-dependent kinase 8	CDK8	Q6P2Q9-S859	Q6P2Q9	PRP8	859	S	VKSRLNQSQREELGL	FALSE	FALSE	0.5075198748630155	FALSE	S/T	S/T	0.0240782	0.691	0.317	0.041	0.041
P49336	Cyclin-dependent kinase 8	CDK8	Q6P474-S386	Q6P474	PDXD2	386	S	LVEDELSSPVVVFRF	FALSE	FALSE	0.5261702442278131	FALSE	S/T	S/T	0.00440311	0.74	0.41	0.041	0.041
P49336	Cyclin-dependent kinase 8	CDK8	Q6P4R8-S209	Q6P4R8	NFRKB	209	S	ECGDTALSSDEEDLS	FALSE	FALSE	0.5223507060939552	FALSE	S/T	S/T	0.00529521	0.785	0.409	0.041	0.041
P49336	Cyclin-dependent kinase 8	CDK8	Q6P4R8-S338	Q6P4R8	NFRKB	338	S	EDLAEPLSSTEGVAP	FALSE	FALSE	0.5083261438530075	FALSE	S/T	S/T	0.00343348	0.785	0.409	0.041	0.041
P49336	Cyclin-dependent kinase 8	CDK8	Q6P4R8-S347	Q6P4R8	NFRKB	347	S	TEGVAPLSQAPSPLA	FALSE	FALSE	0.538160419236554	FALSE	S/T	S/T	0.014319	0.785	0.409	0.041	0.041
P49336	Cyclin-dependent kinase 8	CDK8	Q6P5Z2-S171	Q6P5Z2	PKN3	171	S	SSLEASGSPEPGPEL	FALSE	FALSE	0.5013351161814947	TRUE	S/T	S/T	0.00226315	0.657	0.529	0.041	0.041
P49336	Cyclin-dependent kinase 8	CDK8	Q6P5Z2-S307	Q6P5Z2	PKN3	307	S	PAAALASSPSEGWLR	FALSE	FALSE	0.5032473657741116	TRUE	S/T	S/T	5.93791e-4	0.657	0.529	0.041	0.041
P49336	Cyclin-dependent kinase 8	CDK8	Q6P9F0-S294	Q6P9F0	CCD62	294	S	QIYVKQQSDLQFLNF	FALSE	FALSE	0.5750411925786985	FALSE	S/T	S/T	0.0245553	0.707	0.433	0.041	0.041
P49336	Cyclin-dependent kinase 8	CDK8	Q6PD62-S5	Q6PD62	CTR9	5	S	___MSRGSIEIPLRD	FALSE	FALSE	0.5445447098323563	FALSE	S/T	S/T	2.40441e-4	0.684	0.405	0.085	0.087
P49336	Cyclin-dependent kinase 8	CDK8	Q6PD62-S159	Q6PD62	CTR9	159	S	FHFVLNQSPNNIPAL	FALSE	FALSE	0.5534361324192913	FALSE	S/T	S/T	3.14419e-4	0.684	0.405	0.085	0.087
P49336	Cyclin-dependent kinase 8	CDK8	Q6PD62-S361	Q6PD62	CTR9	361	S	RGDKENASQCFEKVL	FALSE	FALSE	0.508320817063919	FALSE	S/T	S/T	0.0020699	0.684	0.405	0.085	0.087
P49336	Cyclin-dependent kinase 8	CDK8	Q6PD62-S911	Q6PD62	CTR9	911	S	GGGGGRRSKKGGEFD	FALSE	FALSE	0.5215506636009565	FALSE	S/T	S/T	0.00326078	0.684	0.405	0.085	0.087
P49336	Cyclin-dependent kinase 8	CDK8	Q6PD62-S932	Q6PD62	CTR9	932	S	TDDDLPISKKKKRRK	FALSE	FALSE	0.5215506636009565	FALSE	S/T	S/T	0.0030764	0.684	0.405	0.085	0.087
P49336	Cyclin-dependent kinase 8	CDK8	Q6PD62-S941	Q6PD62	CTR9	941	S	KKKRRKGSGSEQEGE	FALSE	FALSE	0.5709127235899882	FALSE	S/T	S/T	1.65339e-4	0.684	0.405	0.085	0.087
P49336	Cyclin-dependent kinase 8	CDK8	Q6PD62-S970	Q6PD62	CTR9	970	S	HPKGEEGSDDDETEN	FALSE	FALSE	0.5553865957736319	FALSE	S/T	S/T	6.86039e-4	0.684	0.405	0.085	0.087
P49336	Cyclin-dependent kinase 8	CDK8	Q6PD62-S1015	Q6PD62	CTR9	1015	S	IKSKAIISSSDDSSD	FALSE	FALSE	0.5561615976059978	FALSE	S/T	S/T	1.28621e-4	0.684	0.405	0.085	0.087
P49336	Cyclin-dependent kinase 8	CDK8	Q6PD62-S1020	Q6PD62	CTR9	1020	S	IISSSDDSSDEDKLK	FALSE	FALSE	0.5036499748633629	FALSE	S/T	S/T	0.00786144	0.684	0.405	0.085	0.087
P49336	Cyclin-dependent kinase 8	CDK8	Q6PD62-S1021	Q6PD62	CTR9	1021	S	ISSSDDSSDEDKLKI	FALSE	FALSE	0.5618106643862761	FALSE	S/T	S/T	3.96423e-4	0.684	0.405	0.085	0.087
P49336	Cyclin-dependent kinase 8	CDK8	Q6PD62-S1037	Q6PD62	CTR9	1037	S	DEGHPRNSNSNSDSD	FALSE	FALSE	0.5065745060600033	FALSE	S/T	S/T	0.00194891	0.684	0.405	0.085	0.087
P49336	Cyclin-dependent kinase 8	CDK8	Q6PD62-S1039	Q6PD62	CTR9	1039	S	GHPRNSNSNSDSDED	FALSE	FALSE	0.5683069882014269	FALSE	S/T	S/T	5.15782e-4	0.684	0.405	0.085	0.087
P49336	Cyclin-dependent kinase 8	CDK8	Q6PD62-S1041	Q6PD62	CTR9	1041	S	PRNSNSNSDSDEDEQ	FALSE	FALSE	0.5628106643862761	FALSE	S/T	S/T	3.72872e-4	0.684	0.405	0.085	0.087
P49336	Cyclin-dependent kinase 8	CDK8	Q6PD62-S1043	Q6PD62	CTR9	1043	S	NSNSNSDSDEDEQRK	FALSE	FALSE	0.5432395374185632	FALSE	S/T	S/T	2.78942e-4	0.684	0.405	0.085	0.087
P49336	Cyclin-dependent kinase 8	CDK8	Q6PD62-S1059	Q6PD62	CTR9	1059	S	CASSESDSDENQNKS	FALSE	FALSE	0.5199071756181342	FALSE	S/T	S/T	3.52528e-5	0.684	0.405	0.085	0.087
P49336	Cyclin-dependent kinase 8	CDK8	Q6PD62-S1066	Q6PD62	CTR9	1066	S	SDENQNKSGSEAGSP	FALSE	FALSE	0.5100464442319199	FALSE	S/T	S/T	0.0015891	0.684	0.405	0.085	0.087
P49336	Cyclin-dependent kinase 8	CDK8	Q6PD62-S1068	Q6PD62	CTR9	1068	S	ENQNKSGSEAGSPRR	FALSE	FALSE	0.5554242238272175	FALSE	S/T	S/T	7.31056e-4	0.684	0.405	0.085	0.087
P49336	Cyclin-dependent kinase 8	CDK8	Q6PD62-S1072	Q6PD62	CTR9	1072	S	KSGSEAGSPRRPRRQ	FALSE	FALSE	0.5521742238272175	FALSE	S/T	S/T	8.08836e-4	0.684	0.405	0.085	0.087
P49336	Cyclin-dependent kinase 8	CDK8	Q6PD62-S1081	Q6PD62	CTR9	1081	S	RRPRRQRSDQDSDSD	FALSE	FALSE	0.5065554693095575	FALSE	S/T	S/T	5.83013e-5	0.684	0.405	0.085	0.087
P49336	Cyclin-dependent kinase 8	CDK8	Q6PD62-S1085	Q6PD62	CTR9	1085	S	RQRSDQDSDSDQPSR	FALSE	FALSE	0.5447853349383286	FALSE	S/T	S/T	9.53018e-4	0.684	0.405	0.085	0.087
P49336	Cyclin-dependent kinase 8	CDK8	Q6PD62-S1087	Q6PD62	CTR9	1087	S	RSDQDSDSDQPSRKR	FALSE	FALSE	0.5123861965336296	FALSE	S/T	S/T	0.00557316	0.684	0.405	0.085	0.087
P49336	Cyclin-dependent kinase 8	CDK8	Q6PD62-S1091	Q6PD62	CTR9	1091	S	DSDSDQPSRKRRPSG	FALSE	FALSE	0.5127586240775894	FALSE	S/T	S/T	0.00370202	0.684	0.405	0.085	0.087
P49336	Cyclin-dependent kinase 8	CDK8	Q6PD62-S1097	Q6PD62	CTR9	1097	S	PSRKRRPSGSEQSDN	FALSE	FALSE	0.5312498959998768	FALSE	S/T	S/T	1.03166e-4	0.684	0.405	0.085	0.087
P49336	Cyclin-dependent kinase 8	CDK8	Q6PD62-S1099	Q6PD62	CTR9	1099	S	RKRRPSGSEQSDNES	FALSE	FALSE	0.5476009112190454	FALSE	S/T	S/T	1.97262e-4	0.684	0.405	0.085	0.087
P49336	Cyclin-dependent kinase 8	CDK8	Q6PD62-S1102	Q6PD62	CTR9	1102	S	RPSGSEQSDNESVQS	FALSE	FALSE	0.6474800309365643	FALSE	S/T	S/T	0.0231369	0.684	0.405	0.085	0.087
P49336	Cyclin-dependent kinase 8	CDK8	Q6PD62-S1106	Q6PD62	CTR9	1106	S	SEQSDNESVQSGRSH	FALSE	FALSE	0.505142648796737	FALSE	S/T	S/T	6.49177e-5	0.684	0.405	0.085	0.087
P49336	Cyclin-dependent kinase 8	CDK8	Q6PD62-S1112	Q6PD62	CTR9	1112	S	ESVQSGRSHSGVSEN	FALSE	FALSE	0.5618106643862761	FALSE	S/T	S/T	4.10347e-4	0.684	0.405	0.085	0.087
P49336	Cyclin-dependent kinase 8	CDK8	Q6PD62-S1117	Q6PD62	CTR9	1117	S	GRSHSGVSENDSRPA	FALSE	FALSE	0.5614106643862762	FALSE	S/T	S/T	4.14887e-4	0.684	0.405	0.085	0.087
P49336	Cyclin-dependent kinase 8	CDK8	Q6PD62-S1121	Q6PD62	CTR9	1121	S	SGVSENDSRPASPSA	FALSE	FALSE	0.5148131108985865	FALSE	S/T	S/T	0.00143691	0.684	0.405	0.085	0.087
P49336	Cyclin-dependent kinase 8	CDK8	Q6PD62-S1125	Q6PD62	CTR9	1125	S	ENDSRPASPSAESDH	FALSE	FALSE	0.5219385659317001	FALSE	S/T	S/T	0.00347221	0.684	0.405	0.085	0.087
P49336	Cyclin-dependent kinase 8	CDK8	Q6PD62-S1130	Q6PD62	CTR9	1130	S	PASPSAESDHESERG	FALSE	FALSE	0.5100464442319199	FALSE	S/T	S/T	0.00152838	0.684	0.405	0.085	0.087
P49336	Cyclin-dependent kinase 8	CDK8	Q6PD62-S1138	Q6PD62	CTR9	1138	S	DHESERGSDNEGSGQ	FALSE	FALSE	0.5093766010172532	FALSE	S/T	S/T	0.00164983	0.684	0.405	0.085	0.087
P49336	Cyclin-dependent kinase 8	CDK8	Q6PD62-S1147	Q6PD62	CTR9	1147	S	NEGSGQGSGNESEPE	FALSE	FALSE	0.5501742238272175	FALSE	S/T	S/T	8.20921e-4	0.684	0.405	0.085	0.087
P49336	Cyclin-dependent kinase 8	CDK8	Q6PD62-S1151	Q6PD62	CTR9	1151	S	GQGSGNESEPEGSNN	FALSE	FALSE	0.5694833878704241	FALSE	S/T	S/T	5.86635e-4	0.684	0.405	0.085	0.087
P49336	Cyclin-dependent kinase 8	CDK8	Q6PD62-S1156	Q6PD62	CTR9	1156	S	NESEPEGSNNEASDR	FALSE	FALSE	0.5660667212037575	FALSE	S/T	S/T	6.28268e-4	0.684	0.405	0.085	0.087
P49336	Cyclin-dependent kinase 8	CDK8	Q6PD62-T925	Q6PD62	CTR9	925	T	DEFVNDDTDDDLPIS	FALSE	FALSE	0.5232964170339197	FALSE	S/T	S/T	9.06919e-5	0.684	0.405	0.085	0.087
P49336	Cyclin-dependent kinase 8	CDK8	Q6PD62-T975	Q6PD62	CTR9	975	T	EGSDDDETENGPKPK	FALSE	FALSE	0.5205782352157379	FALSE	S/T	S/T	8.64778e-5	0.684	0.405	0.085	0.087
P49336	Cyclin-dependent kinase 8	CDK8	Q6PGN9-S22	Q6PGN9	PSRC1	22	S	TLDFGGLSPSDSREE	FALSE	FALSE	0.6007701263434955	FALSE	S/T	S/T	0.068109	0.549	0.438	0.041	0.041
P49336	Cyclin-dependent kinase 8	CDK8	Q6PJP8-S45	Q6PJP8	DCR1A	45	S	ATDGKYQSKRSRNRK	FALSE	FALSE	0.5377458035003968	FALSE	S/T	S/T	0.0111329	0.744	0.394	0.041	0.041
P49336	Cyclin-dependent kinase 8	CDK8	Q6PJP8-S641	Q6PJP8	DCR1A	641	S	QKKRCRKSNSLQEGA	FALSE	FALSE	0.5408028687697679	FALSE	S/T	S/T	0.00744744	0.744	0.394	0.041	0.041
P49336	Cyclin-dependent kinase 8	CDK8	Q6PJQ5-S139	Q6PJQ5	FOXR2	139	S	PSSSSEQSPLQKQGI	FALSE	FALSE	0.7176153101302019	FALSE	S/T	S/T	4.51545e-4	0.774	0.839	0.052	0.163
P49336	Cyclin-dependent kinase 8	CDK8	Q6PKG0-S90	Q6PKG0	LARP1	90	S	GAEGPAISDGEEGGG	FALSE	FALSE	0.5106812358563337	FALSE	S/T	S/T	0.102823	0.434	0.343	0.041	0.041
P49336	Cyclin-dependent kinase 8	CDK8	Q6PL18-S25	Q6PL18	ATAD2	25	S	ATGSLDLSSDFLSLE	FALSE	FALSE	0.5333846470250057	FALSE	S/T	S/T	0.0792059	0.744	0.614	0.041	0.041
P49336	Cyclin-dependent kinase 8	CDK8	Q6PL18-S61	Q6PL18	ATAD2	61	S	AKAGDGSSVKEVETY	FALSE	FALSE	0.5525814375847918	FALSE	S/T	S/T	0.0847942	0.744	0.614	0.041	0.041
P49336	Cyclin-dependent kinase 8	CDK8	Q6PL18-S327	Q6PL18	ATAD2	327	S	IFYSGPASPARPRYR	FALSE	FALSE	0.632975011109002	FALSE	S/T	S/T	0.149077	0.744	0.614	0.041	0.041
P49336	Cyclin-dependent kinase 8	CDK8	Q6PL18-S579	Q6PL18	ATAD2	579	S	GATNRLDSIDPALRR	FALSE	FALSE	0.5498916919097621	FALSE	S/T	S/T	0.0828134	0.744	0.614	0.041	0.041
P49336	Cyclin-dependent kinase 8	CDK8	Q6PL18-S670	Q6PL18	ATAD2	670	S	EKLQLDLSSINISAK	FALSE	FALSE	0.5152859701999917	FALSE	S/T	S/T	0.04585	0.744	0.614	0.041	0.041
P49336	Cyclin-dependent kinase 8	CDK8	Q6PL18-S757	Q6PL18	ATAD2	757	S	YSDDDVPSVYENGLS	FALSE	FALSE	0.5724101427201571	FALSE	S/T	S/T	0.0948163	0.744	0.614	0.041	0.041
P49336	Cyclin-dependent kinase 8	CDK8	Q6PL18-T1258	Q6PL18	ATAD2	1258	T	ELEDSRKTTACTELR	FALSE	FALSE	0.546824250049297	FALSE	S/T	S/T	0.0821406	0.744	0.614	0.041	0.041
P49336	Cyclin-dependent kinase 8	CDK8	Q6S9Z5-S83	Q6S9Z5	ZN474	83	S	IISESQLSPPVIPAR	FALSE	FALSE	0.530669500983388	FALSE	S/T	S/T	0.012377	0.802	0.439	0.041	0.041
P49336	Cyclin-dependent kinase 8	CDK8	Q6SJ96-S267	Q6SJ96	TBPL2	267	S	GAKSEEQSRLAARKY	FALSE	FALSE	0.5741982936497564	FALSE	S/T	S/T	0.00123724	0.671	0.546	0.081	0.041
P49336	Cyclin-dependent kinase 8	CDK8	Q6SJ96-S344	Q6SJ96	TBPL2	344	S	IVLLIFVSGKVVLTG	FALSE	FALSE	0.5373984507641391	FALSE	S/T	S/T	6.34801e-5	0.671	0.546	0.081	0.041
P49336	Cyclin-dependent kinase 8	CDK8	Q6UB98-S1690	Q6UB98	ANR12	1690	S	EDEESQQSILSSLEN	FALSE	FALSE	0.5438795329989605	FALSE	S/T	S/T	0.0309265	0.648	0.315	0.041	0.041
P49336	Cyclin-dependent kinase 8	CDK8	Q6UN15-S304	Q6UN15	FIP1	304	S	DRYGRAESPDLRRLP	FALSE	FALSE	0.5061721359865187	FALSE	S/T	S/T	0.00357933	0.744	0.4	0.041	0.041
P49336	Cyclin-dependent kinase 8	CDK8	Q6UX04-S309	Q6UX04	CWC27	309	S	EGEVEKKSVSRSEEL	FALSE	FALSE	0.5450323149201445	FALSE	S/T	S/T	0.0244237	0.697	0.387	0.041	0.041
P49336	Cyclin-dependent kinase 8	CDK8	Q6WBX8-T272	Q6WBX8	RAD9B	272	T	EANFILATLADEQSR	FALSE	FALSE	0.5004087441243781	FALSE	S/T	S/T	6.50106e-4	0.801	0.417	0.041	0.041
P49336	Cyclin-dependent kinase 8	CDK8	Q6ZMN8-S54	Q6ZMN8	CCNI2	54	S	PLPRSNRSRCPGTRQ	FALSE	FALSE	0.6044273433224461	FALSE	S/T	S/T	3.21839e-4	0.653	0.361	0.041	0.0625
P49336	Cyclin-dependent kinase 8	CDK8	Q6ZMN8-S66	Q6ZMN8	CCNI2	66	S	TRQPGAASLHAASAA	FALSE	FALSE	0.7142950687707468	FALSE	S/T	S/T	0.00518316	0.653	0.361	0.041	0.0625
P49336	Cyclin-dependent kinase 8	CDK8	Q6ZMN8-S71	Q6ZMN8	CCNI2	71	S	AASLHAASAAVPVRP	FALSE	FALSE	0.7399023976189566	FALSE	S/T	S/T	0.00896201	0.653	0.361	0.041	0.0625
P49336	Cyclin-dependent kinase 8	CDK8	Q6ZMN8-T59	Q6ZMN8	CCNI2	59	T	NRSRCPGTRQPGAAS	FALSE	FALSE	0.5980273516079078	FALSE	S/T	S/T	3.17706e-4	0.653	0.361	0.041	0.0625
P49336	Cyclin-dependent kinase 8	CDK8	Q6ZMY6-S135	Q6ZMY6	WDR88	135	S	LWDPVDGSVVRDFEH	FALSE	FALSE	0.6280001885688915	FALSE	S/T	S/T	2.67482e-5	0.671	0.316	0.0515	0.0845
P49336	Cyclin-dependent kinase 8	CDK8	Q6ZMY6-S232	Q6ZMY6	WDR88	232	S	IKDHHTRSITSCCFD	FALSE	FALSE	0.5787077137480237	FALSE	S/T	S/T	4.43313e-6	0.635	0.388	0.0515	0.0845
P49336	Cyclin-dependent kinase 8	CDK8	Q6ZMY6-S249	Q6ZMY6	WDR88	249	S	SQRVASVSLDRCIKI	FALSE	FALSE	0.6722167061414427	FALSE	S/T	S/T	2.0291e-5	0.622	0.263	0.0515	0.0845
P49336	Cyclin-dependent kinase 8	CDK8	Q6ZMY6-T37	Q6ZMY6	WDR88	37	T	PGKLSWGTMARALGR	FALSE	FALSE	0.6804165828369836	FALSE	S/T	S/T	1.17062e-5	0.735	0.56	0.0515	0.0845
P49336	Cyclin-dependent kinase 8	CDK8	Q6ZN17-S105	Q6ZN17	LN28B	105	S	RVTGPGGSPCLGSER	FALSE	FALSE	0.5140756552069491	FALSE	S/T	S/T	0.00398308	0.722	0.347	0.041	0.041
P49336	Cyclin-dependent kinase 8	CDK8	Q6ZN18-S206	Q6ZN18	AEBP2	206	S	TSGGRRGSLEMSSDG	FALSE	FALSE	0.5016829298825731	FALSE	S/T	S/T	0.00708328	0.676	0.468	0.041	0.041
P49336	Cyclin-dependent kinase 8	CDK8	Q6ZNA4-S20	Q6ZNA4	RN111	20	S	TLKVDMKSEIPSDAP	FALSE	FALSE	0.8105301309605983	FALSE	S/T	S/T	7.30391e-4	0.825	0.505	0.061	0.041
P49336	Cyclin-dependent kinase 8	CDK8	Q6ZNA4-S24	Q6ZNA4	RN111	24	S	DMKSEIPSDAPKTQE	FALSE	FALSE	0.6892892343124939	FALSE	S/T	S/T	1.35782e-5	0.825	0.505	0.061	0.041
P49336	Cyclin-dependent kinase 8	CDK8	Q6ZNA4-S97	Q6ZNA4	RN111	97	S	VVRKKRKSQQAGPSY	FALSE	FALSE	0.7127261949715739	FALSE	S/T	S/T	3.20163e-5	0.825	0.505	0.061	0.041
P49336	Cyclin-dependent kinase 8	CDK8	Q6ZNA4-S339	Q6ZNA4	RN111	339	S	GESYRSRSTLGHSRS	FALSE	FALSE	0.6782038603105647	FALSE	S/T	S/T	5.1729e-6	0.825	0.505	0.061	0.041
P49336	Cyclin-dependent kinase 8	CDK8	Q6ZNA4-S354	Q6ZNA4	RN111	354	S	HWSQGSSSHASRPQE	FALSE	FALSE	0.6929959654231458	FALSE	S/T	S/T	2.17449e-6	0.825	0.505	0.061	0.041
P49336	Cyclin-dependent kinase 8	CDK8	Q6ZNA4-S579	Q6ZNA4	RN111	579	S	SGIRSHGSGSFHGAS	FALSE	FALSE	0.6900337225118557	FALSE	S/T	S/T	2.66388e-6	0.825	0.505	0.061	0.041
P49336	Cyclin-dependent kinase 8	CDK8	Q6ZNA4-S581	Q6ZNA4	RN111	581	S	IRSHGSGSFHGASAF	FALSE	FALSE	0.7496561258151072	FALSE	S/T	S/T	1.46544e-4	0.825	0.505	0.061	0.041
P49336	Cyclin-dependent kinase 8	CDK8	Q6ZNA4-S898	Q6ZNA4	RN111	898	S	GNVNRGASQGTIERC	FALSE	FALSE	0.7965096480486935	FALSE	S/T	S/T	3.33028e-4	0.825	0.505	0.061	0.041
P49336	Cyclin-dependent kinase 8	CDK8	Q6ZNA4-T901	Q6ZNA4	RN111	901	T	NRGASQGTIERCTYP	FALSE	FALSE	0.6814720009001339	FALSE	S/T	S/T	2.89562e-6	0.825	0.505	0.061	0.041
P49336	Cyclin-dependent kinase 8	CDK8	Q6ZNA4-Y783	Q6ZNA4	RN111	783	Y	PHRMHPNYGHGHHIH	FALSE	FALSE	0.5563728821317896	FALSE	S/T	Y	1.19619e-10	0.825	0.505	0.061	0.041
P49336	Cyclin-dependent kinase 8	CDK8	Q6ZQN5-S149	Q6ZQN5	FOXI2	149	S	SKAGWQNSIRHNLSL	FALSE	FALSE	0.5589310522143918	FALSE	S/T	S/T	4.82511e-5	0.677	0.438	0.052	0.163
P49336	Cyclin-dependent kinase 8	CDK8	Q6ZQN5-S155	Q6ZQN5	FOXI2	155	S	NSIRHNLSLNDCFKK	FALSE	FALSE	0.552271755127937	FALSE	S/T	S/T	1.16539e-5	0.677	0.438	0.052	0.163
P49336	Cyclin-dependent kinase 8	CDK8	Q6ZQN5-S202	Q6ZQN5	FOXI2	202	S	RKRRAEASAAVRSGA	FALSE	FALSE	0.6338793221741899	FALSE	S/T	S/T	0.00179362	0.677	0.438	0.052	0.163
P49336	Cyclin-dependent kinase 8	CDK8	Q6ZQQ6-S1652	Q6ZQQ6	WDR87	1652	S	AQRGEKLSQEAEKLA	FALSE	FALSE	0.5032278536355376	FALSE	S/T	S/T	0.00674444	0.773	0.387	0.041	0.041
P49336	Cyclin-dependent kinase 8	CDK8	Q6ZRQ5-S1038	Q6ZRQ5	MMS22	1038	S	IGRFLPASPYVSDLG	FALSE	FALSE	0.6004793636834533	FALSE	S/T	S/T	0.0543027	0.723	0.316	0.041	0.041
P49336	Cyclin-dependent kinase 8	CDK8	Q6ZRS2-S248	Q6ZRS2	SRCAP	248	S	EKYSDLLSQSLNQPL	FALSE	FALSE	0.6794592794110891	FALSE	S/T	S/T	0.0587947	0.833	0.475	0.041	0.041
P49336	Cyclin-dependent kinase 8	CDK8	Q6ZRS2-S250	Q6ZRS2	SRCAP	250	S	YSDLLSQSLNQPLTS	FALSE	FALSE	0.607977193640366	FALSE	S/T	S/T	0.0350842	0.833	0.475	0.041	0.041
P49336	Cyclin-dependent kinase 8	CDK8	Q6ZRS2-S268	Q6ZRS2	SRCAP	268	S	GSSPCLGSSSAASSP	FALSE	FALSE	0.670274717354637	FALSE	S/T	S/T	0.0561585	0.833	0.475	0.041	0.041
P49336	Cyclin-dependent kinase 8	CDK8	Q6ZRS2-S274	Q6ZRS2	SRCAP	274	S	GSSSAASSPPPPASR	FALSE	FALSE	0.600376992784779	FALSE	S/T	S/T	0.0341542	0.833	0.475	0.041	0.041
P49336	Cyclin-dependent kinase 8	CDK8	Q6ZRS2-S349	Q6ZRS2	SRCAP	349	S	QLLEGPSSPSQTPSS	FALSE	FALSE	0.5638952846586248	FALSE	S/T	S/T	0.0281298	0.833	0.475	0.041	0.041
P49336	Cyclin-dependent kinase 8	CDK8	Q6ZRS2-S562	Q6ZRS2	SRCAP	562	S	LARDEEQSEADAGSG	FALSE	FALSE	0.6863442703335985	FALSE	S/T	S/T	0.0717679	0.833	0.475	0.041	0.041
P49336	Cyclin-dependent kinase 8	CDK8	Q6ZRS2-S568	Q6ZRS2	SRCAP	568	S	QSEADAGSGPPTPGP	FALSE	FALSE	0.7577885332287508	FALSE	S/T	S/T	0.132758	0.833	0.475	0.041	0.041
P49336	Cyclin-dependent kinase 8	CDK8	Q6ZRS2-S1172	Q6ZRS2	SRCAP	1172	S	APQRLILSPDMQARL	FALSE	FALSE	0.6361856097128248	FALSE	S/T	S/T	0.0389205	0.833	0.475	0.041	0.041
P49336	Cyclin-dependent kinase 8	CDK8	Q6ZRS2-S1192	Q6ZRS2	SRCAP	1192	S	VSIGQLASLAQRPVA	FALSE	FALSE	0.7069290819677861	FALSE	S/T	S/T	0.0883148	0.833	0.475	0.041	0.041
P49336	Cyclin-dependent kinase 8	CDK8	Q6ZRS2-S2370	Q6ZRS2	SRCAP	2370	S	GPGAGDESSCGTGGG	FALSE	FALSE	0.665646973742952	FALSE	S/T	S/T	0.0500061	0.833	0.475	0.041	0.041
P49336	Cyclin-dependent kinase 8	CDK8	Q6ZRS2-S2787	Q6ZRS2	SRCAP	2787	S	GVSETSASPGSPSVR	FALSE	FALSE	0.676825433566382	FALSE	S/T	S/T	0.0748224	0.833	0.475	0.041	0.041
P49336	Cyclin-dependent kinase 8	CDK8	Q6ZRS2-S2790	Q6ZRS2	SRCAP	2790	S	ETSASPGSPSVRSMS	FALSE	FALSE	0.7506929655159967	FALSE	S/T	S/T	0.139444	0.833	0.475	0.041	0.041
P49336	Cyclin-dependent kinase 8	CDK8	Q6ZRS2-S2797	Q6ZRS2	SRCAP	2797	S	SPSVRSMSGPESSPP	FALSE	FALSE	0.6656787197746981	FALSE	S/T	S/T	0.0512168	0.833	0.475	0.041	0.041
P49336	Cyclin-dependent kinase 8	CDK8	Q6ZRS2-S2883	Q6ZRS2	SRCAP	2883	S	GVDEAPSSTLKGKTN	FALSE	FALSE	0.6768266016778806	FALSE	S/T	S/T	0.0759564	0.833	0.475	0.041	0.041
P49336	Cyclin-dependent kinase 8	CDK8	Q6ZRS2-S3053	Q6ZRS2	SRCAP	3053	S	GQGESEGSSSDEDGS	FALSE	FALSE	0.6344692282947321	FALSE	S/T	S/T	0.0388025	0.833	0.475	0.041	0.041
P49336	Cyclin-dependent kinase 8	CDK8	Q6ZRS2-S3054	Q6ZRS2	SRCAP	3054	S	QGESEGSSSDEDGSR	FALSE	FALSE	0.6980849226732534	FALSE	S/T	S/T	0.0823619	0.833	0.475	0.041	0.041
P49336	Cyclin-dependent kinase 8	CDK8	Q6ZRS2-S3148	Q6ZRS2	SRCAP	3148	S	AGAPVGGSPGLAKRG	FALSE	FALSE	0.6532677304968877	FALSE	S/T	S/T	0.0439351	0.833	0.475	0.041	0.041
P49336	Cyclin-dependent kinase 8	CDK8	Q6ZRS2-S3168	Q6ZRS2	SRCAP	3168	S	SPLGPEGSVEESEAE	FALSE	FALSE	0.7589834050236225	FALSE	S/T	S/T	0.116599	0.833	0.475	0.041	0.041
P49336	Cyclin-dependent kinase 8	CDK8	Q6ZRS2-S3177	Q6ZRS2	SRCAP	3177	S	EESEAEASGEEEEGD	FALSE	FALSE	0.8040381410161531	FALSE	S/T	S/T	0.425313	0.833	0.475	0.041	0.041
P49336	Cyclin-dependent kinase 8	CDK8	Q6ZRS2-T572	Q6ZRS2	SRCAP	572	T	DAGSGPPTPGPTTLG	FALSE	FALSE	0.6352717485409669	FALSE	S/T	S/T	0.0415808	0.833	0.475	0.041	0.041
P49336	Cyclin-dependent kinase 8	CDK8	Q6ZRS2-T2310	Q6ZRS2	SRCAP	2310	T	AALVEQLTPIERYAM	FALSE	FALSE	0.7480668216484743	FALSE	S/T	S/T	0.151294	0.833	0.475	0.041	0.041
P49336	Cyclin-dependent kinase 8	CDK8	Q6ZRS2-T2374	Q6ZRS2	SRCAP	2374	T	GDESSCGTGGGTHRR	FALSE	FALSE	0.5488334635078667	FALSE	S/T	S/T	0.0270944	0.833	0.475	0.041	0.041
P49336	Cyclin-dependent kinase 8	CDK8	Q6ZW49-S2	Q6ZW49	PAXI1	2	S	______MSDQAPKVP	FALSE	FALSE	0.6466703273813141	FALSE	S/T	S/T	0.0102381	0.777	0.379	0.051	0.1505
P49336	Cyclin-dependent kinase 8	CDK8	Q6ZW49-S115	Q6ZW49	PAXI1	115	S	QVSSEDRSALWALVT	FALSE	FALSE	0.7186280258435607	FALSE	S/T	S/T	0.00138963	0.777	0.379	0.051	0.1505
P49336	Cyclin-dependent kinase 8	CDK8	Q6ZW49-S227	Q6ZW49	PAXI1	227	S	PASSQEGSPSGDQQF	FALSE	FALSE	0.7761190401835293	FALSE	S/T	S/T	0.0378371	0.777	0.379	0.051	0.1505
P49336	Cyclin-dependent kinase 8	CDK8	Q6ZW49-S235	Q6ZW49	PAXI1	235	S	PSGDQQFSPKSNTEK	FALSE	FALSE	0.822680555991681	FALSE	S/T	S/T	0.0910168	0.777	0.379	0.051	0.1505
P49336	Cyclin-dependent kinase 8	CDK8	Q6ZW49-S252	Q6ZW49	PAXI1	252	S	GELMFDDSSDSSPEK	FALSE	FALSE	0.8250947886471512	FALSE	S/T	S/T	0.0775949	0.777	0.379	0.051	0.1505
P49336	Cyclin-dependent kinase 8	CDK8	Q6ZW49-S253	Q6ZW49	PAXI1	253	S	ELMFDDSSDSSPEKQ	FALSE	FALSE	0.6687680642747653	FALSE	S/T	S/T	0.00563059	0.777	0.379	0.051	0.1505
P49336	Cyclin-dependent kinase 8	CDK8	Q6ZW49-S255	Q6ZW49	PAXI1	255	S	MFDDSSDSSPEKQER	FALSE	FALSE	0.6774886584726598	FALSE	S/T	S/T	0.0047445	0.777	0.379	0.051	0.1505
P49336	Cyclin-dependent kinase 8	CDK8	Q6ZW49-S256	Q6ZW49	PAXI1	256	S	FDDSSDSSPEKQERN	FALSE	FALSE	0.6454203273813142	FALSE	S/T	S/T	0.0105242	0.777	0.379	0.051	0.1505
P49336	Cyclin-dependent kinase 8	CDK8	Q6ZW49-S321	Q6ZW49	PAXI1	321	S	AAGQNLQSSERSEMI	FALSE	FALSE	0.8756061848621528	FALSE	S/T	S/T	0.650785	0.777	0.379	0.051	0.1505
P49336	Cyclin-dependent kinase 8	CDK8	Q6ZW49-S322	Q6ZW49	PAXI1	322	S	AGQNLQSSERSEMIA	FALSE	FALSE	0.6552343828728373	FALSE	S/T	S/T	0.00707641	0.777	0.379	0.051	0.1505
P49336	Cyclin-dependent kinase 8	CDK8	Q6ZW49-S332	Q6ZW49	PAXI1	332	S	SEMIATWSPAVRTLR	FALSE	FALSE	0.7187578959734308	FALSE	S/T	S/T	0.00133856	0.777	0.379	0.051	0.1505
P49336	Cyclin-dependent kinase 8	CDK8	Q6ZW49-S919	Q6ZW49	PAXI1	919	S	VKFLTAISVVKHIVT	FALSE	FALSE	0.7187578959734308	FALSE	S/T	S/T	0.00132515	0.777	0.379	0.051	0.1505
P49336	Cyclin-dependent kinase 8	CDK8	Q6ZW49-S970	Q6ZW49	PAXI1	970	S	SLKRAHVSPLFKAKY	FALSE	FALSE	0.6721555120754634	FALSE	S/T	S/T	1.71731e-4	0.777	0.379	0.051	0.1505
P49336	Cyclin-dependent kinase 8	CDK8	Q6ZW49-T122	Q6ZW49	PAXI1	122	T	SALWALVTFYGGDCQ	FALSE	FALSE	0.7092867607833195	FALSE	S/T	S/T	0.00161256	0.777	0.379	0.051	0.1505
P49336	Cyclin-dependent kinase 8	CDK8	Q6ZW49-T131	Q6ZW49	PAXI1	131	T	YGGDCQLTLNKKCTH	FALSE	FALSE	0.6452801706833641	FALSE	S/T	S/T	0.00898341	0.777	0.379	0.051	0.1505
P49336	Cyclin-dependent kinase 8	CDK8	Q6ZW49-T137	Q6ZW49	PAXI1	137	T	LTLNKKCTHLIVPEP	FALSE	FALSE	0.627661364842656	FALSE	S/T	S/T	4.43177e-6	0.777	0.379	0.051	0.1505
P49336	Cyclin-dependent kinase 8	CDK8	Q6ZW49-T267	Q6ZW49	PAXI1	267	T	QERNLNWTPAEVPQL	FALSE	FALSE	0.6938454422761562	FALSE	S/T	S/T	0.0024311	0.777	0.379	0.051	0.1505
P49336	Cyclin-dependent kinase 8	CDK8	Q6ZW49-T679	Q6ZW49	PAXI1	679	T	VTAHWLNTVLKKKKM	FALSE	FALSE	0.6986893654168254	FALSE	S/T	S/T	3.33293e-4	0.777	0.379	0.051	0.1505
P49336	Cyclin-dependent kinase 8	CDK8	Q6ZW49-T862	Q6ZW49	PAXI1	862	T	PPPTKKLTPELTPFV	FALSE	FALSE	0.6536549611770011	FALSE	S/T	S/T	1.12734e-4	0.777	0.379	0.051	0.1505
P49336	Cyclin-dependent kinase 8	CDK8	Q6ZW49-T901	Q6ZW49	PAXI1	901	T	AESAQKCTHLIASKV	FALSE	FALSE	0.6418900191593517	FALSE	S/T	S/T	2.20351e-5	0.777	0.379	0.051	0.1505
P49336	Cyclin-dependent kinase 8	CDK8	Q6ZW49-T916	Q6ZW49	PAXI1	916	T	TRTVKFLTAISVVKH	FALSE	FALSE	0.6691433467365837	FALSE	S/T	S/T	2.27154e-4	0.777	0.379	0.051	0.1505
P49336	Cyclin-dependent kinase 8	CDK8	Q6ZW49-Y124	Q6ZW49	PAXI1	124	Y	LWALVTFYGGDCQLT	FALSE	FALSE	0.5824779653765266	FALSE	S/T	Y	6.00702e-9	0.777	0.379	0.051	0.1505
P49336	Cyclin-dependent kinase 8	CDK8	Q6ZW49-Y149	Q6ZW49	PAXI1	149	Y	PEPKGEKYECALKRA	FALSE	FALSE	0.5793446320431932	FALSE	S/T	Y	2.09382e-8	0.777	0.379	0.051	0.1505
P49336	Cyclin-dependent kinase 8	CDK8	Q6ZW49-Y661	Q6ZW49	PAXI1	661	Y	ESQVSSAYAQAIRER	FALSE	FALSE	0.6190145026173038	FALSE	S/T	Y	1.47596e-5	0.777	0.379	0.051	0.1505
P49336	Cyclin-dependent kinase 8	CDK8	Q6ZW49-Y738	Q6ZW49	PAXI1	738	Y	AGAKYTGYLCRSNTV	FALSE	FALSE	0.575956282854844	FALSE	S/T	Y	2.16831e-7	0.777	0.379	0.051	0.1505
P49336	Cyclin-dependent kinase 8	CDK8	Q6ZW49-Y977	Q6ZW49	PAXI1	977	Y	SPLFKAKYFYITPGI	FALSE	FALSE	0.5750991399977011	FALSE	S/T	Y	3.11371e-7	0.777	0.379	0.051	0.1505
P49336	Cyclin-dependent kinase 8	CDK8	Q70CQ2-S2401	Q70CQ2	UBP34	2401	S	QPGMEDGSDDMDTSV	FALSE	FALSE	0.5815017838160023	FALSE	S/T	S/T	0.0169706	0.659	0.42	0.041	0.041
P49336	Cyclin-dependent kinase 8	CDK8	Q70E73-S5	Q70E73	RAPH1	5	S	___MEQLSDEEIDHG	FALSE	FALSE	0.527636820408379	FALSE	S/T	S/T	0.0586572	0.491	0.49	0.041	0.041
P49336	Cyclin-dependent kinase 8	CDK8	Q70EL1-S14	Q70EL1	UBP54	14	S	YFSGGRGSVQGMFAP	FALSE	FALSE	0.5466672442649865	FALSE	S/T	S/T	0.0084307	0.662	0.419	0.041	0.041
P49336	Cyclin-dependent kinase 8	CDK8	Q70SY1-S72	Q70SY1	CR3L2	72	S	EVEPSPTSPAPLIQA	FALSE	FALSE	0.5039442615710303	FALSE	S/T	S/T	0.00423674	0.675	0.43	0.041	0.041
P49336	Cyclin-dependent kinase 8	CDK8	Q71DI3-S29	Q71DI3	H32	29	S	ATKAARKSAPATGGV	FALSE	FALSE	0.7273803050354218	FALSE	S/T	S/T	5.60797e-4	0.681	0.344	0.041	0.1715
P49336	Cyclin-dependent kinase 8	CDK8	Q71DI3-S58	Q71DI3	H32	58	S	EIRRYQKSTELLIRK	FALSE	FALSE	0.7752702309856148	FALSE	S/T	S/T	0.0011879	0.681	0.344	0.041	0.1715
P49336	Cyclin-dependent kinase 8	CDK8	Q71DI3-S87	Q71DI3	H32	87	S	KTDLRFQSSAVMALQ	FALSE	FALSE	0.7273803050354218	FALSE	S/T	S/T	5.6449e-4	0.681	0.344	0.041	0.1715
P49336	Cyclin-dependent kinase 8	CDK8	Q71DI3-S88	Q71DI3	H32	88	S	TDLRFQSSAVMALQE	FALSE	FALSE	0.7886436713537144	FALSE	S/T	S/T	0.00156002	0.681	0.344	0.041	0.1715
P49336	Cyclin-dependent kinase 8	CDK8	Q71DI3-S97	Q71DI3	H32	97	S	VMALQEASEAYLVGL	FALSE	FALSE	0.6281113339020624	FALSE	S/T	S/T	4.72982e-5	0.681	0.344	0.041	0.1715
P49336	Cyclin-dependent kinase 8	CDK8	Q71DI3-T46	Q71DI3	H32	46	T	PHRYRPGTVALREIR	FALSE	FALSE	0.570504783051284	FALSE	S/T	S/T	1.59097e-5	0.681	0.344	0.041	0.1715
P49336	Cyclin-dependent kinase 8	CDK8	Q71DI3-T59	Q71DI3	H32	59	T	IRRYQKSTELLIRKL	FALSE	FALSE	0.5615995439530519	FALSE	S/T	S/T	2.33409e-6	0.681	0.344	0.041	0.1715
P49336	Cyclin-dependent kinase 8	CDK8	Q71DI3-T81	Q71DI3	H32	81	T	EIAQDFKTDLRFQSS	FALSE	FALSE	0.6516713787225641	FALSE	S/T	S/T	9.37326e-5	0.681	0.344	0.041	0.1715
P49336	Cyclin-dependent kinase 8	CDK8	Q71F56-S365	Q71F56	MD13L	365	S	TMHSPKRSGKIPPKL	FALSE	FALSE	0.7163806277848673	FALSE	S/T	S/T	9.40834e-5	1	0.839	0.041	0.894
P49336	Cyclin-dependent kinase 8	CDK8	Q71F56-S391	Q71F56	MD13L	391	S	CILNRTQSKRSQMST	FALSE	FALSE	0.8030849622899754	FALSE	S/T	S/T	0.0185	1	0.839	0.041	0.894
P49336	Cyclin-dependent kinase 8	CDK8	Q71F56-S394	Q71F56	MD13L	394	S	NRTQSKRSQMSTPTL	FALSE	FALSE	0.7058519423210535	FALSE	S/T	S/T	5.62183e-4	1	0.839	0.041	0.894
P49336	Cyclin-dependent kinase 8	CDK8	Q71F56-S397	Q71F56	MD13L	397	S	QSKRSQMSTPTLEEE	FALSE	FALSE	0.8608188244697736	FALSE	S/T	S/T	0.139285	1	0.839	0.041	0.894
P49336	Cyclin-dependent kinase 8	CDK8	Q71F56-S492	Q71F56	MD13L	492	S	IPFHHRPSVAEELCM	FALSE	FALSE	0.7875811653593009	FALSE	S/T	S/T	0.0100226	1	0.839	0.041	0.894
P49336	Cyclin-dependent kinase 8	CDK8	Q71F56-S521	Q71F56	MD13L	521	S	DSSLEVSSSRKYDKQ	FALSE	FALSE	0.7875811653593009	FALSE	S/T	S/T	0.00954833	1	0.839	0.041	0.894
P49336	Cyclin-dependent kinase 8	CDK8	Q71F56-S522	Q71F56	MD13L	522	S	SSLEVSSSRKYDKQM	FALSE	FALSE	0.761759660562048	FALSE	S/T	S/T	0.00262907	1	0.839	0.041	0.894
P49336	Cyclin-dependent kinase 8	CDK8	Q71F56-S547	Q71F56	MD13L	547	S	MNLNPMDSPHSPISP	FALSE	FALSE	0.7478101163957735	FALSE	S/T	S/T	0.00168701	1	0.839	0.041	0.894
P49336	Cyclin-dependent kinase 8	CDK8	Q71F56-S550	Q71F56	MD13L	550	S	NPMDSPHSPISPLPP	FALSE	FALSE	0.7284924798168532	FALSE	S/T	S/T	1.27515e-4	1	0.839	0.041	0.894
P49336	Cyclin-dependent kinase 8	CDK8	Q71F56-S553	Q71F56	MD13L	553	S	DSPHSPISPLPPTLS	FALSE	FALSE	0.8455272009501243	FALSE	S/T	S/T	0.0358287	1	0.839	0.041	0.894
P49336	Cyclin-dependent kinase 8	CDK8	Q71F56-S560	Q71F56	MD13L	560	S	SPLPPTLSPQPRGQE	FALSE	FALSE	0.8556092272653838	FALSE	S/T	S/T	0.0741363	1	0.839	0.041	0.894
P49336	Cyclin-dependent kinase 8	CDK8	Q71F56-S575	Q71F56	MD13L	575	S	TESLDPPSVPVNPAL	FALSE	FALSE	0.805276382009283	FALSE	S/T	S/T	0.024048	1	0.839	0.041	0.894
P49336	Cyclin-dependent kinase 8	CDK8	Q71F56-S747	Q71F56	MD13L	747	S	DSLKKNKSEDGFGTK	FALSE	FALSE	0.8567621901630558	FALSE	S/T	S/T	0.0533359	1	0.839	0.041	0.894
P49336	Cyclin-dependent kinase 8	CDK8	Q71F56-S762	Q71F56	MD13L	762	S	DVTTPGHSTPVPDGK	FALSE	FALSE	0.7597648344778489	FALSE	S/T	S/T	0.00210529	1	0.839	0.041	0.894
P49336	Cyclin-dependent kinase 8	CDK8	Q71F56-S773	Q71F56	MD13L	773	S	PDGKNAMSIFSSATK	FALSE	FALSE	0.852223492711363	FALSE	S/T	S/T	0.0675529	1	0.839	0.041	0.894
P49336	Cyclin-dependent kinase 8	CDK8	Q71F56-S777	Q71F56	MD13L	777	S	NAMSIFSSATKTDVR	FALSE	FALSE	0.7034457076110774	FALSE	S/T	S/T	3.40933e-5	1	0.839	0.041	0.894
P49336	Cyclin-dependent kinase 8	CDK8	Q71F56-S806	Q71F56	MD13L	806	S	QVTDLAPSLHDLDNI	FALSE	FALSE	0.8526063299781335	FALSE	S/T	S/T	0.0929257	1	0.839	0.041	0.894
P49336	Cyclin-dependent kinase 8	CDK8	Q71F56-S817	Q71F56	MD13L	817	S	LDNIFDNSDDDELGA	FALSE	FALSE	0.7926401865750314	FALSE	S/T	S/T	0.0132706	1	0.839	0.041	0.894
P49336	Cyclin-dependent kinase 8	CDK8	Q71F56-S826	Q71F56	MD13L	826	S	DDELGAVSPALRSSK	FALSE	FALSE	0.8545121901630557	FALSE	S/T	S/T	0.0490946	1	0.839	0.041	0.894
P49336	Cyclin-dependent kinase 8	CDK8	Q71F56-S870	Q71F56	MD13L	870	S	RMFPTPPSLEQHPAF	FALSE	FALSE	0.7050321438669233	FALSE	S/T	S/T	7.83147e-4	1	0.839	0.041	0.894
P49336	Cyclin-dependent kinase 8	CDK8	Q71F56-S878	Q71F56	MD13L	878	S	LEQHPAFSPVMNYKD	FALSE	FALSE	0.8556092272653838	FALSE	S/T	S/T	0.0740024	1	0.839	0.041	0.894
P49336	Cyclin-dependent kinase 8	CDK8	Q71F56-S889	Q71F56	MD13L	889	S	NYKDGISSETVTALG	FALSE	FALSE	0.7138929744914975	FALSE	S/T	S/T	4.25912e-4	1	0.839	0.041	0.894
P49336	Cyclin-dependent kinase 8	CDK8	Q71F56-S923	Q71F56	MD13L	923	S	EVEDGLGSPKPEEIK	FALSE	FALSE	0.8558464052760402	FALSE	S/T	S/T	0.817235	1	0.839	0.041	0.894
P49336	Cyclin-dependent kinase 8	CDK8	Q71F56-S1003	Q71F56	MD13L	1003	S	DGYNNVPSVGSLADP	FALSE	FALSE	0.7680056840797089	FALSE	S/T	S/T	0.0109979	1	0.839	0.041	0.894
P49336	Cyclin-dependent kinase 8	CDK8	Q71F56-S1006	Q71F56	MD13L	1006	S	NNVPSVGSLADPDYL	FALSE	FALSE	0.7206840893582152	FALSE	S/T	S/T	8.29899e-4	1	0.839	0.041	0.894
P49336	Cyclin-dependent kinase 8	CDK8	Q71F56-S1081	Q71F56	MD13L	1081	S	YDSTDQGSPASTPST	FALSE	FALSE	0.8443859849520309	FALSE	S/T	S/T	0.0292281	1	0.839	0.041	0.894
P49336	Cyclin-dependent kinase 8	CDK8	Q71F56-S1165	Q71F56	MD13L	1165	S	YRCTCGFSAIMNRKL	FALSE	FALSE	0.7754364791456543	FALSE	S/T	S/T	0.00597287	1	0.839	0.041	0.894
P49336	Cyclin-dependent kinase 8	CDK8	Q71F56-S1306	Q71F56	MD13L	1306	S	VRSATVHSWPHSNVL	FALSE	FALSE	0.7288180612122018	FALSE	S/T	S/T	1.34863e-4	1	0.839	0.041	0.894
P49336	Cyclin-dependent kinase 8	CDK8	Q71F56-S1320	Q71F56	MD13L	1320	S	LDISMLSSQDVVRML	FALSE	FALSE	0.7548703528197818	FALSE	S/T	S/T	0.00425294	1	0.839	0.041	0.894
P49336	Cyclin-dependent kinase 8	CDK8	Q71F56-S1521	Q71F56	MD13L	1521	S	LATLQLDSSLLIPPK	FALSE	FALSE	0.7754364791456543	FALSE	S/T	S/T	0.00646628	1	0.839	0.041	0.894
P49336	Cyclin-dependent kinase 8	CDK8	Q71F56-S1522	Q71F56	MD13L	1522	S	ATLQLDSSLLIPPKY	FALSE	FALSE	0.761759660562048	FALSE	S/T	S/T	0.00252681	1	0.839	0.041	0.894
P49336	Cyclin-dependent kinase 8	CDK8	Q71F56-S1641	Q71F56	MD13L	1641	S	GDTDPGQSSSQPSQD	FALSE	FALSE	0.8608188244697736	FALSE	S/T	S/T	0.145922	1	0.839	0.041	0.894
P49336	Cyclin-dependent kinase 8	CDK8	Q71F56-S1642	Q71F56	MD13L	1642	S	DTDPGQSSSQPSQDG	FALSE	FALSE	0.8098515218072802	FALSE	S/T	S/T	0.0215065	1	0.839	0.041	0.894
P49336	Cyclin-dependent kinase 8	CDK8	Q71F56-S1643	Q71F56	MD13L	1643	S	TDPGQSSSQPSQDGQ	FALSE	FALSE	0.7922890177438626	FALSE	S/T	S/T	0.01191839999999999	1	0.839	0.041	0.894
P49336	Cyclin-dependent kinase 8	CDK8	Q71F56-S1770	Q71F56	MD13L	1770	S	PTQIHIKSLTGFGPA	FALSE	FALSE	0.7183069689041276	FALSE	S/T	S/T	2.82235e-4	1	0.839	0.041	0.894
P49336	Cyclin-dependent kinase 8	CDK8	Q71F56-S2076	Q71F56	MD13L	2076	S	SHFQHSRSQGERLLS	FALSE	FALSE	0.738448483835548	FALSE	S/T	S/T	0.00121476	1	0.839	0.041	0.894
P49336	Cyclin-dependent kinase 8	CDK8	Q71F56-S2083	Q71F56	MD13L	2083	S	SQGERLLSREAPEEL	FALSE	FALSE	0.8546728935269701	FALSE	S/T	S/T	0.0561309	1	0.839	0.041	0.894
P49336	Cyclin-dependent kinase 8	CDK8	Q71F56-S2102	Q71F56	MD13L	2102	S	LALGYFVSTAKAENL	FALSE	FALSE	0.751496323368644	FALSE	S/T	S/T	0.00378463	1	0.839	0.041	0.894
P49336	Cyclin-dependent kinase 8	CDK8	Q71F56-T326	Q71F56	MD13L	326	T	SNCGMPLTPPTSPEQ	FALSE	FALSE	0.749143449729107	FALSE	S/T	S/T	0.00169261	1	0.839	0.041	0.894
P49336	Cyclin-dependent kinase 8	CDK8	Q71F56-T389	Q71F56	MD13L	389	T	KECILNRTQSKRSQM	FALSE	FALSE	0.7116648527041742	FALSE	S/T	S/T	3.95e-6	1	0.839	0.041	0.894
P49336	Cyclin-dependent kinase 8	CDK8	Q71F56-T398	Q71F56	MD13L	398	T	SKRSQMSTPTLEEEP	FALSE	FALSE	0.7604263272287146	FALSE	S/T	S/T	0.00266309	1	0.839	0.041	0.894
P49336	Cyclin-dependent kinase 8	CDK8	Q71F56-T400	Q71F56	MD13L	400	T	RSQMSTPTLEEEPAS	FALSE	FALSE	0.7726508855637668	FALSE	S/T	S/T	0.0106449	1	0.839	0.041	0.894
P49336	Cyclin-dependent kinase 8	CDK8	Q71F56-T558	Q71F56	MD13L	558	T	PISPLPPTLSPQPRG	FALSE	FALSE	0.7619618517999891	FALSE	S/T	S/T	0.00223013	1	0.839	0.041	0.894
P49336	Cyclin-dependent kinase 8	CDK8	Q71F56-T757	Q71F56	MD13L	757	T	GFGTKDVTTPGHSTP	FALSE	FALSE	0.7487589600260238	FALSE	S/T	S/T	0.00132356	1	0.839	0.041	0.894
P49336	Cyclin-dependent kinase 8	CDK8	Q71F56-T758	Q71F56	MD13L	758	T	FGTKDVTTPGHSTPV	FALSE	FALSE	0.7163806277848673	FALSE	S/T	S/T	9.13065e-5	1	0.839	0.041	0.894
P49336	Cyclin-dependent kinase 8	CDK8	Q71F56-T763	Q71F56	MD13L	763	T	VTTPGHSTPVPDGKN	FALSE	FALSE	0.738448483835548	FALSE	S/T	S/T	0.00124223	1	0.839	0.041	0.894
P49336	Cyclin-dependent kinase 8	CDK8	Q71F56-T779	Q71F56	MD13L	779	T	MSIFSSATKTDVRQD	FALSE	FALSE	0.7921201865750315	FALSE	S/T	S/T	0.0127134	1	0.839	0.041	0.894
P49336	Cyclin-dependent kinase 8	CDK8	Q71F56-T867	Q71F56	MD13L	867	T	DLQRMFPTPPSLEQH	FALSE	FALSE	0.7147652431694826	FALSE	S/T	S/T	9.74743e-5	1	0.839	0.041	0.894
P49336	Cyclin-dependent kinase 8	CDK8	Q71F56-T1050	Q71F56	MD13L	1050	T	TPRFSVPTPRTPRTP	FALSE	FALSE	0.7057995613686726	FALSE	S/T	S/T	4.96797e-4	1	0.839	0.041	0.894
P49336	Cyclin-dependent kinase 8	CDK8	Q71F56-T1053	Q71F56	MD13L	1053	T	FSVPTPRTPRTPRTP	FALSE	FALSE	0.721755090181943	FALSE	S/T	S/T	6.49476e-5	1	0.839	0.041	0.894
P49336	Cyclin-dependent kinase 8	CDK8	Q71F56-T1056	Q71F56	MD13L	1056	T	PTPRTPRTPRTPRGG	FALSE	FALSE	0.7207686138286744	FALSE	S/T	S/T	7.70923e-5	1	0.839	0.041	0.894
P49336	Cyclin-dependent kinase 8	CDK8	Q71F56-T1059	Q71F56	MD13L	1059	T	RTPRTPRTPRGGGTA	FALSE	FALSE	0.7478101163957735	FALSE	S/T	S/T	0.00167136	1	0.839	0.041	0.894
P49336	Cyclin-dependent kinase 8	CDK8	Q71F56-T1161	Q71F56	MD13L	1161	T	NEDQYRCTCGFSAIM	FALSE	FALSE	0.7097420020994014	FALSE	S/T	S/T	3.66053e-6	1	0.839	0.041	0.894
P49336	Cyclin-dependent kinase 8	CDK8	Q71F56-T2103	Q71F56	MD13L	2103	T	ALGYFVSTAKAENLP	FALSE	FALSE	0.7487589600260238	FALSE	S/T	S/T	0.00134679	1	0.839	0.041	0.894
P49336	Cyclin-dependent kinase 8	CDK8	Q71F56-Y1074	Q71F56	MD13L	1074	Y	SGQGSVKYDSTDQGS	FALSE	FALSE	0.7049758758823548	FALSE	S/T	Y	3.88942e-7	1	0.839	0.041	0.894
P49336	Cyclin-dependent kinase 8	CDK8	Q71F56-Y1148	Q71F56	MD13L	1148	Y	KGADVGLYIPDSSNE	FALSE	FALSE	0.7011147647712437	FALSE	S/T	Y	4.88359e-7	1	0.839	0.041	0.894
P49336	Cyclin-dependent kinase 8	CDK8	Q71F56-Y1158	Q71F56	MD13L	1158	Y	DSSNEDQYRCTCGFS	FALSE	FALSE	0.695248098104577	FALSE	S/T	Y	1.46783e-6	1	0.839	0.041	0.894
P49336	Cyclin-dependent kinase 8	CDK8	Q71F56-Y1502	Q71F56	MD13L	1502	Y	NHSRLKLYAQVCRHH	FALSE	FALSE	0.6870007066616862	FALSE	S/T	Y	1.10416e-8	1	0.839	0.041	0.894
P49336	Cyclin-dependent kinase 8	CDK8	Q71SY5-S184	Q71SY5	MED25	184	S	GIHFSIVSPRKLPAL	FALSE	FALSE	0.928262179421048	FALSE	S/T	S/T	1.04084e-4	0.872	0.599	0.0515	0.4265000000000001
P49336	Cyclin-dependent kinase 8	CDK8	Q76L83-S142	Q76L83	ASXL2	142	S	VSSSSPQSGCPSPTI	FALSE	FALSE	0.5038746284206386	FALSE	S/T	S/T	0.00777512	0.744	0.553	0.041	0.041
P49336	Cyclin-dependent kinase 8	CDK8	Q76L83-S526	Q76L83	ASXL2	526	S	ESLVTSPSKPKSPGV	FALSE	FALSE	0.5041085906847895	FALSE	S/T	S/T	0.007563	0.744	0.553	0.041	0.041
P49336	Cyclin-dependent kinase 8	CDK8	Q7KZ85-S2	Q7KZ85	SPT6H	2	S	______MSDFVESEA	FALSE	FALSE	0.5885919728781619	FALSE	S/T	S/T	0.00331294	0.709	0.434	0.0525	0.041
P49336	Cyclin-dependent kinase 8	CDK8	Q7KZ85-S7	Q7KZ85	SPT6H	7	S	_MSDFVESEAEESEE	FALSE	FALSE	0.5372742197357329	FALSE	S/T	S/T	1.14345e-4	0.709	0.434	0.0525	0.041
P49336	Cyclin-dependent kinase 8	CDK8	Q7KZ85-S12	Q7KZ85	SPT6H	12	S	VESEAEESEEEYNDE	FALSE	FALSE	0.5535138842684496	FALSE	S/T	S/T	2.18853e-4	0.709	0.434	0.0525	0.041
P49336	Cyclin-dependent kinase 8	CDK8	Q7KZ85-S73	Q7KZ85	SPT6H	73	S	EGEEDEGSDSGDSED	FALSE	FALSE	0.5738969284351187	FALSE	S/T	S/T	0.00243894	0.709	0.434	0.0525	0.041
P49336	Cyclin-dependent kinase 8	CDK8	Q7KZ85-S75	Q7KZ85	SPT6H	75	S	EEDEGSDSGDSEDDV	FALSE	FALSE	0.6163952882457193	FALSE	S/T	S/T	6.3468e-4	0.709	0.434	0.0525	0.041
P49336	Cyclin-dependent kinase 8	CDK8	Q7KZ85-S78	Q7KZ85	SPT6H	78	S	EGSDSGDSEDDVGHK	FALSE	FALSE	0.6174884338534992	FALSE	S/T	S/T	5.39649e-4	0.709	0.434	0.0525	0.041
P49336	Cyclin-dependent kinase 8	CDK8	Q7KZ85-S91	Q7KZ85	SPT6H	91	S	HKKRKRTSFDDRLED	FALSE	FALSE	0.5227260134524195	FALSE	S/T	S/T	5.95243e-6	0.709	0.434	0.0525	0.041
P49336	Cyclin-dependent kinase 8	CDK8	Q7KZ85-S125	Q7KZ85	SPT6H	125	S	YRRVKKMSDDEDDDE	FALSE	FALSE	0.5828698832409425	FALSE	S/T	S/T	0.00112337	0.709	0.434	0.0525	0.041
P49336	Cyclin-dependent kinase 8	CDK8	Q7KZ85-S179	Q7KZ85	SPT6H	179	S	EEEDDEESDIDDFIV	FALSE	FALSE	0.5924365723704731	FALSE	S/T	S/T	8.47653e-4	0.709	0.434	0.0525	0.041
P49336	Cyclin-dependent kinase 8	CDK8	Q7KZ85-S267	Q7KZ85	SPT6H	267	S	KKRVSRRSIFEMYEP	FALSE	FALSE	0.5202488781376736	FALSE	S/T	S/T	2.13813e-5	0.709	0.434	0.0525	0.041
P49336	Cyclin-dependent kinase 8	CDK8	Q7KZ85-S279	Q7KZ85	SPT6H	279	S	YEPSELESSHLTDQD	FALSE	FALSE	0.5540173835469488	FALSE	S/T	S/T	1.89951e-4	0.709	0.434	0.0525	0.041
P49336	Cyclin-dependent kinase 8	CDK8	Q7KZ85-S280	Q7KZ85	SPT6H	280	S	EPSELESSHLTDQDN	FALSE	FALSE	0.5227260134524195	FALSE	S/T	S/T	6.23556e-6	0.709	0.434	0.0525	0.041
P49336	Cyclin-dependent kinase 8	CDK8	Q7KZ85-S456	Q7KZ85	SPT6H	456	S	ERLKDVQSMDELKDV	FALSE	FALSE	0.5630876781322555	FALSE	S/T	S/T	3.08604e-4	0.709	0.434	0.0525	0.041
P49336	Cyclin-dependent kinase 8	CDK8	Q7KZ85-S746	Q7KZ85	SPT6H	746	S	EYVIKACSRKLYNWL	FALSE	FALSE	0.5226466483730545	FALSE	S/T	S/T	7.65802e-6	0.709	0.434	0.0525	0.041
P49336	Cyclin-dependent kinase 8	CDK8	Q7KZ85-S1045	Q7KZ85	SPT6H	1045	S	DTASLGDSTDSYIEV	FALSE	FALSE	0.5511267077952272	FALSE	S/T	S/T	1.56373e-4	0.709	0.434	0.0525	0.041
P49336	Cyclin-dependent kinase 8	CDK8	Q7KZ85-S1048	Q7KZ85	SPT6H	1048	S	SLGDSTDSYIEVLDG	FALSE	FALSE	0.5529227574986969	FALSE	S/T	S/T	2.42504e-4	0.709	0.434	0.0525	0.041
P49336	Cyclin-dependent kinase 8	CDK8	Q7KZ85-S1079	Q7KZ85	SPT6H	1079	S	DALEYDESAEDANPA	FALSE	FALSE	0.5488314696999891	FALSE	S/T	S/T	1.52268e-4	0.709	0.434	0.0525	0.041
P49336	Cyclin-dependent kinase 8	CDK8	Q7KZ85-S1525	Q7KZ85	SPT6H	1525	S	PVPGITPSSSSRTRT	FALSE	FALSE	0.522853636673799	FALSE	S/T	S/T	1.67982e-5	0.709	0.434	0.0525	0.041
P49336	Cyclin-dependent kinase 8	CDK8	Q7KZ85-S1526	Q7KZ85	SPT6H	1526	S	VPGITPSSSSRTRTP	FALSE	FALSE	0.5252970660425076	FALSE	S/T	S/T	9.54668e-5	0.709	0.434	0.0525	0.041
P49336	Cyclin-dependent kinase 8	CDK8	Q7KZ85-S1527	Q7KZ85	SPT6H	1527	S	PGITPSSSSRTRTPA	FALSE	FALSE	0.5647022924879397	FALSE	S/T	S/T	2.30148e-6	0.709	0.434	0.0525	0.041
P49336	Cyclin-dependent kinase 8	CDK8	Q7KZ85-S1528	Q7KZ85	SPT6H	1528	S	GITPSSSSRTRTPAS	FALSE	FALSE	0.5152891659564219	FALSE	S/T	S/T	5.65823e-5	0.709	0.434	0.0525	0.041
P49336	Cyclin-dependent kinase 8	CDK8	Q7KZ85-S1535	Q7KZ85	SPT6H	1535	S	SRTRTPASINATPAN	FALSE	FALSE	0.5538984996530649	FALSE	S/T	S/T	2.23238e-4	0.709	0.434	0.0525	0.041
P49336	Cyclin-dependent kinase 8	CDK8	Q7KZ85-S1641	Q7KZ85	SPT6H	1641	S	QYHQLQASTTPQSAQ	FALSE	FALSE	0.6143094955678212	FALSE	S/T	S/T	5.05952e-4	0.709	0.434	0.0525	0.041
P49336	Cyclin-dependent kinase 8	CDK8	Q7KZ85-S1666	Q7KZ85	SPT6H	1666	S	QRQQQPKSNSHAAID	FALSE	FALSE	0.5924365723704731	FALSE	S/T	S/T	8.73703e-4	0.709	0.434	0.0525	0.041
P49336	Cyclin-dependent kinase 8	CDK8	Q7KZ85-S1668	Q7KZ85	SPT6H	1668	S	QQQPKSNSHAAIDWG	FALSE	FALSE	0.5189988781376736	FALSE	S/T	S/T	1.97341e-5	0.709	0.434	0.0525	0.041
P49336	Cyclin-dependent kinase 8	CDK8	Q7KZ85-S1701	Q7KZ85	SPT6H	1701	S	QRLTPRPSPSPMIES	FALSE	FALSE	0.5875042024408648	FALSE	S/T	S/T	3.45955e-4	0.709	0.434	0.0525	0.041
P49336	Cyclin-dependent kinase 8	CDK8	Q7KZ85-S1703	Q7KZ85	SPT6H	1703	S	LTPRPSPSPMIESTP	FALSE	FALSE	0.5102807589331453	FALSE	S/T	S/T	7.33557e-5	0.709	0.434	0.0525	0.041
P49336	Cyclin-dependent kinase 8	CDK8	Q7KZ85-S1708	Q7KZ85	SPT6H	1708	S	SPSPMIESTPMSIAG	FALSE	FALSE	0.5222036366737989	FALSE	S/T	S/T	1.82787e-5	0.709	0.434	0.0525	0.041
P49336	Cyclin-dependent kinase 8	CDK8	Q7KZ85-S1712	Q7KZ85	SPT6H	1712	S	MIESTPMSIAGDATP	FALSE	FALSE	0.5924365723704731	FALSE	S/T	S/T	8.47269e-4	0.709	0.434	0.0525	0.041
P49336	Cyclin-dependent kinase 8	CDK8	Q7KZ85-T90	Q7KZ85	SPT6H	90	T	GHKKRKRTSFDDRLE	FALSE	FALSE	0.5824929939853628	FALSE	S/T	S/T	1.16264e-6	0.709	0.434	0.0525	0.041
P49336	Cyclin-dependent kinase 8	CDK8	Q7KZ85-T283	Q7KZ85	SPT6H	283	T	ELESSHLTDQDNEIR	FALSE	FALSE	0.5331709116806583	FALSE	S/T	S/T	1.08482e-4	0.709	0.434	0.0525	0.041
P49336	Cyclin-dependent kinase 8	CDK8	Q7KZ85-T292	Q7KZ85	SPT6H	292	T	QDNEIRATDLPERFQ	FALSE	FALSE	0.554239605769171	FALSE	S/T	S/T	1.87444e-4	0.709	0.434	0.0525	0.041
P49336	Cyclin-dependent kinase 8	CDK8	Q7KZ85-T619	Q7KZ85	SPT6H	619	T	ERAKLNITPTKKGRK	FALSE	FALSE	0.5403015466243684	FALSE	S/T	S/T	1.02909e-5	0.709	0.434	0.0525	0.041
P49336	Cyclin-dependent kinase 8	CDK8	Q7KZ85-T621	Q7KZ85	SPT6H	621	T	AKLNITPTKKGRKDV	FALSE	FALSE	0.5503749232294886	FALSE	S/T	S/T	1.98528e-4	0.709	0.434	0.0525	0.041
P49336	Cyclin-dependent kinase 8	CDK8	Q7KZ85-T1046	Q7KZ85	SPT6H	1046	T	TASLGDSTDSYIEVL	FALSE	FALSE	0.522853636673799	FALSE	S/T	S/T	1.77308e-5	0.709	0.434	0.0525	0.041
P49336	Cyclin-dependent kinase 8	CDK8	Q7KZ85-T1062	Q7KZ85	SPT6H	1062	T	GSRVHPETYEWARKM	FALSE	FALSE	0.5832723466222742	FALSE	S/T	S/T	1.44367e-6	0.709	0.434	0.0525	0.041
P49336	Cyclin-dependent kinase 8	CDK8	Q7KZ85-T1122	Q7KZ85	SPT6H	1122	T	GYGDKHITLYDIRAE	FALSE	FALSE	0.5202488781376736	FALSE	S/T	S/T	2.11359e-5	0.709	0.434	0.0525	0.041
P49336	Cyclin-dependent kinase 8	CDK8	Q7KZ85-T1139	Q7KZ85	SPT6H	1139	T	CRYKDLRTAYRSPNT	FALSE	FALSE	0.566274133807878	FALSE	S/T	S/T	3.693e-7	0.709	0.434	0.0525	0.041
P49336	Cyclin-dependent kinase 8	CDK8	Q7KZ85-T1172	Q7KZ85	SPT6H	1172	T	KLIICNVTGIAHRRP	FALSE	FALSE	0.5624646517694487	FALSE	S/T	S/T	2.30383e-7	0.709	0.434	0.0525	0.041
P49336	Cyclin-dependent kinase 8	CDK8	Q7KZ85-T1450	Q7KZ85	SPT6H	1450	T	LEELLIKTKKEKPTF	FALSE	FALSE	0.5182057643089059	FALSE	S/T	S/T	4.1911e-5	0.709	0.434	0.0525	0.041
P49336	Cyclin-dependent kinase 8	CDK8	Q7KZ85-T1523	Q7KZ85	SPT6H	1523	T	QDPVPGITPSSSSRT	FALSE	FALSE	0.5252970660425076	FALSE	S/T	S/T	9.54581e-5	0.709	0.434	0.0525	0.041
P49336	Cyclin-dependent kinase 8	CDK8	Q7KZ85-T1530	Q7KZ85	SPT6H	1530	T	TPSSSSRTRTPASIN	FALSE	FALSE	0.5364176698628322	FALSE	S/T	S/T	1.31319e-5	0.709	0.434	0.0525	0.041
P49336	Cyclin-dependent kinase 8	CDK8	Q7KZ85-T1532	Q7KZ85	SPT6H	1532	T	SSSSRTRTPASINAT	FALSE	FALSE	0.5227260134524195	FALSE	S/T	S/T	6.16406e-6	0.709	0.434	0.0525	0.041
P49336	Cyclin-dependent kinase 8	CDK8	Q7KZ85-T1539	Q7KZ85	SPT6H	1539	T	TPASINATPANINLA	FALSE	FALSE	0.5215470660425076	FALSE	S/T	S/T	1.00759e-4	0.709	0.434	0.0525	0.041
P49336	Cyclin-dependent kinase 8	CDK8	Q7KZ85-T1580	Q7KZ85	SPT6H	1580	T	QGQNPNATPAQWASS	FALSE	FALSE	0.5136617113140975	FALSE	S/T	S/T	6.31606e-5	0.709	0.434	0.0525	0.041
P49336	Cyclin-dependent kinase 8	CDK8	Q7KZ85-T1697	Q7KZ85	SPT6H	1697	T	RKQKQRLTPRPSPSP	FALSE	FALSE	0.517029634682021	FALSE	S/T	S/T	8.57326e-5	0.709	0.434	0.0525	0.041
P49336	Cyclin-dependent kinase 8	CDK8	Q7KZ85-T1709	Q7KZ85	SPT6H	1709	T	PSPMIESTPMSIAGD	FALSE	FALSE	0.5246619700071322	FALSE	S/T	S/T	1.64776e-5	0.709	0.434	0.0525	0.041
P49336	Cyclin-dependent kinase 8	CDK8	Q7KZ85-T1718	Q7KZ85	SPT6H	1718	T	MSIAGDATPLLDEMD	FALSE	FALSE	0.5165855208379072	FALSE	S/T	S/T	5.95485e-5	0.709	0.434	0.0525	0.041
P49336	Cyclin-dependent kinase 8	CDK8	Q7L2J0-S57	Q7L2J0	MEPCE	57	S	GPGRCAPSAGSPAAA	FALSE	FALSE	0.5618557143692421	FALSE	S/T	S/T	1.34391e-4	0.766	0.465	0.041	0.0755
P49336	Cyclin-dependent kinase 8	CDK8	Q7L2J0-S60	Q7L2J0	MEPCE	60	S	RCAPSAGSPAAAVGR	FALSE	FALSE	0.651784187379372	FALSE	S/T	S/T	7.07341e-4	0.766	0.465	0.041	0.0755
P49336	Cyclin-dependent kinase 8	CDK8	Q7L2J0-S69	Q7L2J0	MEPCE	69	S	AAAVGRESPGAAATS	FALSE	FALSE	0.6664403754021422	FALSE	S/T	S/T	8.74364e-4	0.766	0.465	0.041	0.0755
P49336	Cyclin-dependent kinase 8	CDK8	Q7L2J0-S76	Q7L2J0	MEPCE	76	S	SPGAAATSSSGPQAQ	FALSE	FALSE	0.5631809031295176	FALSE	S/T	S/T	8.37517e-5	0.766	0.465	0.041	0.0755
P49336	Cyclin-dependent kinase 8	CDK8	Q7L2J0-S78	Q7L2J0	MEPCE	78	S	GAAATSSSGPQAQQH	FALSE	FALSE	0.5504265639101423	FALSE	S/T	S/T	3.12997e-5	0.766	0.465	0.041	0.0755
P49336	Cyclin-dependent kinase 8	CDK8	Q7L2J0-S94	Q7L2J0	MEPCE	94	S	GGGPQAQSHGEARLS	FALSE	FALSE	0.6943684403028257	FALSE	S/T	S/T	0.00161295	0.766	0.465	0.041	0.0755
P49336	Cyclin-dependent kinase 8	CDK8	Q7L2J0-S101	Q7L2J0	MEPCE	101	S	SHGEARLSDPPGRAA	FALSE	FALSE	0.5606397465380047	FALSE	S/T	S/T	1.45933e-4	0.766	0.465	0.041	0.0755
P49336	Cyclin-dependent kinase 8	CDK8	Q7L2J0-S152	Q7L2J0	MEPCE	152	S	GGGKRRNSCNVGGGG	FALSE	FALSE	0.5445428922028265	FALSE	S/T	S/T	6.5857e-5	0.766	0.465	0.041	0.0755
P49336	Cyclin-dependent kinase 8	CDK8	Q7L2J0-S175	Q7L2J0	MEPCE	175	S	KRRRRVNSDCDSVLP	FALSE	FALSE	0.5451733016382072	FALSE	S/T	S/T	1.09571e-5	0.766	0.465	0.041	0.0755
P49336	Cyclin-dependent kinase 8	CDK8	Q7L2J0-S179	Q7L2J0	MEPCE	179	S	RVNSDCDSVLPSNFL	FALSE	FALSE	0.7059042836220413	FALSE	S/T	S/T	0.0114135	0.766	0.465	0.041	0.0755
P49336	Cyclin-dependent kinase 8	CDK8	Q7L2J0-S183	Q7L2J0	MEPCE	183	S	DCDSVLPSNFLLGGN	FALSE	FALSE	0.5709187024311745	FALSE	S/T	S/T	3.34047e-4	0.766	0.465	0.041	0.0755
P49336	Cyclin-dependent kinase 8	CDK8	Q7L2J0-S216	Q7L2J0	MEPCE	216	S	LNAETPKSSPLPAKG	FALSE	FALSE	0.5600739802421071	FALSE	S/T	S/T	7.83471e-5	0.766	0.465	0.041	0.0755
P49336	Cyclin-dependent kinase 8	CDK8	Q7L2J0-S217	Q7L2J0	MEPCE	217	S	NAETPKSSPLPAKGR	FALSE	FALSE	0.5385497620711953	FALSE	S/T	S/T	5.76229e-5	0.766	0.465	0.041	0.0755
P49336	Cyclin-dependent kinase 8	CDK8	Q7L2J0-S240	Q7L2J0	MEPCE	240	S	KDITDPLSLNTCTDE	FALSE	FALSE	0.5495727185898608	FALSE	S/T	S/T	1.60413e-6	0.766	0.465	0.041	0.0755
P49336	Cyclin-dependent kinase 8	CDK8	Q7L2J0-S254	Q7L2J0	MEPCE	254	S	EGHVVLASPLKTGRK	FALSE	FALSE	0.6999055653160111	FALSE	S/T	S/T	0.00266647	0.766	0.465	0.041	0.0755
P49336	Cyclin-dependent kinase 8	CDK8	Q7L2J0-S300	Q7L2J0	MEPCE	300	S	LLHGEGASQQPRHRG	FALSE	FALSE	0.6766253371355007	FALSE	S/T	S/T	0.00110616	0.766	0.465	0.041	0.0755
P49336	Cyclin-dependent kinase 8	CDK8	Q7L2J0-S330	Q7L2J0	MEPCE	330	S	NCRDEVVSPLPSALQ	FALSE	FALSE	0.5640031522360347	FALSE	S/T	S/T	1.12679e-4	0.766	0.465	0.041	0.0755
P49336	Cyclin-dependent kinase 8	CDK8	Q7L2J0-S334	Q7L2J0	MEPCE	334	S	EVVSPLPSALQGPSG	FALSE	FALSE	0.6559961183055887	FALSE	S/T	S/T	7.34057e-4	0.766	0.465	0.041	0.0755
P49336	Cyclin-dependent kinase 8	CDK8	Q7L2J0-S340	Q7L2J0	MEPCE	340	S	PSALQGPSGSLSAPP	FALSE	FALSE	0.5528690119843509	FALSE	S/T	S/T	3.43324e-5	0.766	0.465	0.041	0.0755
P49336	Cyclin-dependent kinase 8	CDK8	Q7L2J0-S342	Q7L2J0	MEPCE	342	S	ALQGPSGSLSAPPAA	FALSE	FALSE	0.5569759037030774	FALSE	S/T	S/T	1.97865e-4	0.766	0.465	0.041	0.0755
P49336	Cyclin-dependent kinase 8	CDK8	Q7L2J0-S344	Q7L2J0	MEPCE	344	S	QGPSGSLSAPPAASV	FALSE	FALSE	0.551973859006723	FALSE	S/T	S/T	2.88491e-4	0.766	0.465	0.041	0.0755
P49336	Cyclin-dependent kinase 8	CDK8	Q7L2J0-S353	Q7L2J0	MEPCE	353	S	PPAASVISAPPSSSS	FALSE	FALSE	0.5504265639101423	FALSE	S/T	S/T	3.14264e-5	0.766	0.465	0.041	0.0755
P49336	Cyclin-dependent kinase 8	CDK8	Q7L2J0-S357	Q7L2J0	MEPCE	357	S	SVISAPPSSSSRHRK	FALSE	FALSE	0.5617217583511608	FALSE	S/T	S/T	1.54875e-4	0.766	0.465	0.041	0.0755
P49336	Cyclin-dependent kinase 8	CDK8	Q7L2J0-S358	Q7L2J0	MEPCE	358	S	VISAPPSSSSRHRKR	FALSE	FALSE	0.5651809031295176	FALSE	S/T	S/T	9.15154e-5	0.766	0.465	0.041	0.0755
P49336	Cyclin-dependent kinase 8	CDK8	Q7L2J0-S369	Q7L2J0	MEPCE	369	S	HRKRRRTSSKSEAGA	FALSE	FALSE	0.5358631021276776	FALSE	S/T	S/T	2.07475e-5	0.766	0.465	0.041	0.0755
P49336	Cyclin-dependent kinase 8	CDK8	Q7L2J0-S370	Q7L2J0	MEPCE	370	S	RKRRRTSSKSEAGAR	FALSE	FALSE	0.65670912266608	FALSE	S/T	S/T	6.69523e-4	0.766	0.465	0.041	0.0755
P49336	Cyclin-dependent kinase 8	CDK8	Q7L2J0-S390	Q7L2J0	MEPCE	390	S	SKEKGRGSWGGRHHH	FALSE	FALSE	0.5451733016382072	FALSE	S/T	S/T	1.08255e-5	0.766	0.465	0.041	0.0755
P49336	Cyclin-dependent kinase 8	CDK8	Q7L2J0-T75	Q7L2J0	MEPCE	75	T	ESPGAAATSSSGPQA	FALSE	FALSE	0.5649778288346761	FALSE	S/T	S/T	4.05877e-4	0.766	0.465	0.041	0.0755
P49336	Cyclin-dependent kinase 8	CDK8	Q7L2J0-T208	Q7L2J0	MEPCE	208	T	LDEEVSRTLNAETPK	FALSE	FALSE	0.5336637776528826	FALSE	S/T	S/T	2.38736e-6	0.766	0.465	0.041	0.0755
P49336	Cyclin-dependent kinase 8	CDK8	Q7L2J0-T213	Q7L2J0	MEPCE	213	T	SRTLNAETPKSSPLP	FALSE	FALSE	0.5590032731714	FALSE	S/T	S/T	7.63583e-5	0.766	0.465	0.041	0.0755
P49336	Cyclin-dependent kinase 8	CDK8	Q7L2J0-T236	Q7L2J0	MEPCE	236	T	ILIPKDITDPLSLNT	FALSE	FALSE	0.5370363900927223	FALSE	S/T	S/T	7.96635e-6	0.766	0.465	0.041	0.0755
P49336	Cyclin-dependent kinase 8	CDK8	Q7L2J0-T243	Q7L2J0	MEPCE	243	T	TDPLSLNTCTDEGHV	FALSE	FALSE	0.5390484660839642	FALSE	S/T	S/T	3.70378e-6	0.766	0.465	0.041	0.0755
P49336	Cyclin-dependent kinase 8	CDK8	Q7L2J0-T245	Q7L2J0	MEPCE	245	T	PLSLNTCTDEGHVVL	FALSE	FALSE	0.5455355757327177	FALSE	S/T	S/T	1.71661e-6	0.766	0.465	0.041	0.0755
P49336	Cyclin-dependent kinase 8	CDK8	Q7L2J0-T258	Q7L2J0	MEPCE	258	T	VLASPLKTGRKRHRH	FALSE	FALSE	0.5445428922028265	FALSE	S/T	S/T	6.72826e-5	0.766	0.465	0.041	0.0755
P49336	Cyclin-dependent kinase 8	CDK8	Q7L2J0-T287	Q7L2J0	MEPCE	287	T	ESHPVPPTAPLTPLL	FALSE	FALSE	0.5474620635429691	FALSE	S/T	S/T	1.30963e-5	0.766	0.465	0.041	0.0755
P49336	Cyclin-dependent kinase 8	CDK8	Q7L2J0-T291	Q7L2J0	MEPCE	291	T	VPPTAPLTPLLHGEG	FALSE	FALSE	0.5451733016382072	FALSE	S/T	S/T	1.01169e-5	0.766	0.465	0.041	0.0755
P49336	Cyclin-dependent kinase 8	CDK8	Q7L2J0-T628	Q7L2J0	MEPCE	628	T	SSYGKRKTLTETIYK	FALSE	FALSE	0.5656444955013428	FALSE	S/T	S/T	3.95097e-4	0.766	0.465	0.041	0.0755
P49336	Cyclin-dependent kinase 8	CDK8	Q7L2J0-T666	Q7L2J0	MEPCE	666	T	SSYELVATPHNTSKG	FALSE	FALSE	0.5635655185141332	FALSE	S/T	S/T	9.68196e-5	0.766	0.465	0.041	0.0755
P49336	Cyclin-dependent kinase 8	CDK8	Q7L2J0-Y316	Q7L2J0	MEPCE	316	Y	NRDAPQPYELNTAIN	FALSE	FALSE	0.5027621339477174	FALSE	S/T	Y	4.04448e-10	0.766	0.465	0.041	0.0755
P49336	Cyclin-dependent kinase 8	CDK8	Q7L2J0-Y418	Q7L2J0	MEPCE	418	Y	RKFQYGNYCKYYGYR	FALSE	FALSE	0.5027621339477174	FALSE	S/T	Y	2.48063e-10	0.766	0.465	0.041	0.0755
P49336	Cyclin-dependent kinase 8	CDK8	Q7L2J0-Y661	Q7L2J0	MEPCE	661	Y	PDVGFSSYELVATPH	FALSE	FALSE	0.5013156400834753	FALSE	S/T	Y	1.69828e-9	0.766	0.465	0.041	0.0755
P49336	Cyclin-dependent kinase 8	CDK8	Q7L4I2-S384	Q7L4I2	RSRC2	384	S	EDEAGCSSVDEESYK	FALSE	FALSE	0.5178453636502031	FALSE	S/T	S/T	0.0059791	0.729	0.491	0.041	0.041
P49336	Cyclin-dependent kinase 8	CDK8	Q7Z2Z1-S599	Q7Z2Z1	TICRR	599	S	QKLHPDGSPDVAGEK	FALSE	FALSE	0.6330650287494054	FALSE	S/T	S/T	0.0345404	0.771	0.393	0.041	0.041
P49336	Cyclin-dependent kinase 8	CDK8	Q7Z2Z1-S923	Q7Z2Z1	TICRR	923	S	LFNQELLSPSKRSLK	FALSE	FALSE	0.6338183660928217	FALSE	S/T	S/T	0.0311943	0.771	0.393	0.041	0.041
P49336	Cyclin-dependent kinase 8	CDK8	Q7Z2Z1-S1346	Q7Z2Z1	TICRR	1346	S	DQKEPQMSPSVAASL	FALSE	FALSE	0.5352813877307674	FALSE	S/T	S/T	0.0247155	0.771	0.393	0.041	0.041
P49336	Cyclin-dependent kinase 8	CDK8	Q7Z2Z1-S1433	Q7Z2Z1	TICRR	1433	S	GLSLSPQSPPERRGY	FALSE	FALSE	0.6260307921668716	FALSE	S/T	S/T	0.0325155	0.771	0.393	0.041	0.041
P49336	Cyclin-dependent kinase 8	CDK8	Q7Z2Z1-S1590	Q7Z2Z1	TICRR	1590	S	SLEAEPLSKEESSLG	FALSE	FALSE	0.7680605927941454	FALSE	S/T	S/T	0.106524	0.771	0.393	0.041	0.041
P49336	Cyclin-dependent kinase 8	CDK8	Q7Z2Z1-S1850	Q7Z2Z1	TICRR	1850	S	ALQALTQSPLLFQGK	FALSE	FALSE	0.5248481144533638	FALSE	S/T	S/T	0.0150431	0.771	0.393	0.041	0.041
P49336	Cyclin-dependent kinase 8	CDK8	Q7Z333-S615	Q7Z333	SETX	615	S	LTSACKISPASYNKE	FALSE	FALSE	0.5747011083491235	FALSE	S/T	S/T	1.58576e-4	0.68	0.419	0.064	0.041
P49336	Cyclin-dependent kinase 8	CDK8	Q7Z333-S641	Q7Z333	SETX	641	S	DMHCLEASSPTFSKE	FALSE	FALSE	0.5312490634952253	FALSE	S/T	S/T	3.55687e-6	0.68	0.419	0.064	0.041
P49336	Cyclin-dependent kinase 8	CDK8	Q7Z333-S642	Q7Z333	SETX	642	S	MHCLEASSPTFSKEP	FALSE	FALSE	0.5218825799911042	FALSE	S/T	S/T	2.15461e-5	0.68	0.419	0.064	0.041
P49336	Cyclin-dependent kinase 8	CDK8	Q7Z333-S792	Q7Z333	SETX	792	S	DEICAKLSHVIKKQH	FALSE	FALSE	0.5473911567217886	FALSE	S/T	S/T	1.39053e-6	0.68	0.419	0.064	0.041
P49336	Cyclin-dependent kinase 8	CDK8	Q7Z333-S842	Q7Z333	SETX	842	S	DGFIHNLSLDPSGVL	FALSE	FALSE	0.5341265243856349	FALSE	S/T	S/T	4.95486e-5	0.68	0.419	0.064	0.041
P49336	Cyclin-dependent kinase 8	CDK8	Q7Z333-S858	Q7Z333	SETX	858	S	DKNGEQKSQNNVLPK	FALSE	FALSE	0.6062552155451891	FALSE	S/T	S/T	9.34004e-4	0.68	0.419	0.064	0.041
P49336	Cyclin-dependent kinase 8	CDK8	Q7Z333-S906	Q7Z333	SETX	906	S	FTEMTNASEKKSSPF	FALSE	FALSE	0.5769468900562708	FALSE	S/T	S/T	1.96673e-4	0.68	0.419	0.064	0.041
P49336	Cyclin-dependent kinase 8	CDK8	Q7Z333-S910	Q7Z333	SETX	910	S	TNASEKKSSPFKDLM	FALSE	FALSE	0.537466488468417	FALSE	S/T	S/T	4.34159e-5	0.68	0.419	0.064	0.041
P49336	Cyclin-dependent kinase 8	CDK8	Q7Z333-S911	Q7Z333	SETX	911	S	NASEKKSSPFKDLMT	FALSE	FALSE	0.5237432525057242	FALSE	S/T	S/T	1.74919e-5	0.68	0.419	0.064	0.041
P49336	Cyclin-dependent kinase 8	CDK8	Q7Z333-S928	Q7Z333	SETX	928	S	ESRDEEMSNSTSVIY	FALSE	FALSE	0.6039799445250325	FALSE	S/T	S/T	0.00333942	0.68	0.419	0.064	0.041
P49336	Cyclin-dependent kinase 8	CDK8	Q7Z333-S947	Q7Z333	SETX	947	S	REQAPDISPKSDTLT	FALSE	FALSE	0.6087334931757277	FALSE	S/T	S/T	3.74833e-4	0.68	0.419	0.064	0.041
P49336	Cyclin-dependent kinase 8	CDK8	Q7Z333-S950	Q7Z333	SETX	950	S	APDISPKSDTLTDSQ	FALSE	FALSE	0.6075177415417409	FALSE	S/T	S/T	3.45967e-4	0.68	0.419	0.064	0.041
P49336	Cyclin-dependent kinase 8	CDK8	Q7Z333-S956	Q7Z333	SETX	956	S	KSDTLTDSQIDRDLH	FALSE	FALSE	0.5237432525057242	FALSE	S/T	S/T	1.68708e-5	0.68	0.419	0.064	0.041
P49336	Cyclin-dependent kinase 8	CDK8	Q7Z333-S980	Q7Z333	SETX	980	S	VITFPSDSPQNSSQL	FALSE	FALSE	0.5902334482571597	FALSE	S/T	S/T	0.0018092	0.68	0.419	0.064	0.041
P49336	Cyclin-dependent kinase 8	CDK8	Q7Z333-S984	Q7Z333	SETX	984	S	PSDSPQNSSQLQRKV	FALSE	FALSE	0.5740344416824568	FALSE	S/T	S/T	1.53921e-4	0.68	0.419	0.064	0.041
P49336	Cyclin-dependent kinase 8	CDK8	Q7Z333-S1017	Q7Z333	SETX	1017	S	RGQVIIISDSDDDDD	FALSE	FALSE	0.5218825799911042	FALSE	S/T	S/T	2.04571e-5	0.68	0.419	0.064	0.041
P49336	Cyclin-dependent kinase 8	CDK8	Q7Z333-S1019	Q7Z333	SETX	1019	S	QVIIISDSDDDDDER	FALSE	FALSE	0.5331809890265912	FALSE	S/T	S/T	8.47448e-5	0.68	0.419	0.064	0.041
P49336	Cyclin-dependent kinase 8	CDK8	Q7Z333-S1146	Q7Z333	SETX	1146	S	EEHTRPRSISVEEFC	FALSE	FALSE	0.5236842307089639	FALSE	S/T	S/T	7.64848e-6	0.68	0.419	0.064	0.041
P49336	Cyclin-dependent kinase 8	CDK8	Q7Z333-S1148	Q7Z333	SETX	1148	S	HTRPRSISVEEFCEI	FALSE	FALSE	0.5351331551350836	FALSE	S/T	S/T	4.21801e-5	0.68	0.419	0.064	0.041
P49336	Cyclin-dependent kinase 8	CDK8	Q7Z333-S1223	Q7Z333	SETX	1223	S	TTVSQKKSSKLCTCT	FALSE	FALSE	0.5343406190280907	FALSE	S/T	S/T	1.23651e-5	0.68	0.419	0.064	0.041
P49336	Cyclin-dependent kinase 8	CDK8	Q7Z333-S1224	Q7Z333	SETX	1224	S	TVSQKKSSKLCTCTE	FALSE	FALSE	0.630945979202438	FALSE	S/T	S/T	5.15741e-4	0.68	0.419	0.064	0.041
P49336	Cyclin-dependent kinase 8	CDK8	Q7Z333-S1239	Q7Z333	SETX	1239	S	PIRKVPVSKTPKKTH	FALSE	FALSE	0.5218825799911042	FALSE	S/T	S/T	2.11192e-5	0.68	0.419	0.064	0.041
P49336	Cyclin-dependent kinase 8	CDK8	Q7Z333-S1300	Q7Z333	SETX	1300	S	PRKAYELSQRSLDYV	FALSE	FALSE	0.5370052153013826	FALSE	S/T	S/T	1.11926e-5	0.68	0.419	0.064	0.041
P49336	Cyclin-dependent kinase 8	CDK8	Q7Z333-S1303	Q7Z333	SETX	1303	S	AYELSQRSLDYVAQL	FALSE	FALSE	0.5255515858390576	FALSE	S/T	S/T	1.63819e-5	0.68	0.419	0.064	0.041
P49336	Cyclin-dependent kinase 8	CDK8	Q7Z333-S1330	Q7Z333	SETX	1330	S	RKKTKLISPQNLSVR	FALSE	FALSE	0.5385115859056178	FALSE	S/T	S/T	3.06695e-5	0.68	0.419	0.064	0.041
P49336	Cyclin-dependent kinase 8	CDK8	Q7Z333-S1335	Q7Z333	SETX	1335	S	LISPQNLSVRNNKKL	FALSE	FALSE	0.5328989377445399	FALSE	S/T	S/T	7.62805e-5	0.68	0.419	0.064	0.041
P49336	Cyclin-dependent kinase 8	CDK8	Q7Z333-S1345	Q7Z333	SETX	1345	S	NNKKLLTSQELQMQR	FALSE	FALSE	0.519782093956827	FALSE	S/T	S/T	6.67673e-6	0.68	0.419	0.064	0.041
P49336	Cyclin-dependent kinase 8	CDK8	Q7Z333-S1366	Q7Z333	SETX	1366	S	QKNRRRLSDCESTDV	FALSE	FALSE	0.6084701865956441	FALSE	S/T	S/T	8.83035e-4	0.68	0.419	0.064	0.041
P49336	Cyclin-dependent kinase 8	CDK8	Q7Z333-S1370	Q7Z333	SETX	1370	S	RRLSDCESTDVKRAG	FALSE	FALSE	0.6075177415417409	FALSE	S/T	S/T	3.42721e-4	0.68	0.419	0.064	0.041
P49336	Cyclin-dependent kinase 8	CDK8	Q7Z333-S1611	Q7Z333	SETX	1611	S	TSRIAGLSKSLETSS	FALSE	FALSE	0.619686946964094	FALSE	S/T	S/T	7.0125e-4	0.68	0.419	0.064	0.041
P49336	Cyclin-dependent kinase 8	CDK8	Q7Z333-S1613	Q7Z333	SETX	1613	S	RIAGLSKSLETSSAL	FALSE	FALSE	0.6054065716256791	FALSE	S/T	S/T	9.43209e-4	0.68	0.419	0.064	0.041
P49336	Cyclin-dependent kinase 8	CDK8	Q7Z333-S1621	Q7Z333	SETX	1621	S	LETSSALSPSLKNKS	FALSE	FALSE	0.5791262611353262	FALSE	S/T	S/T	2.67066e-4	0.68	0.419	0.064	0.041
P49336	Cyclin-dependent kinase 8	CDK8	Q7Z333-S1623	Q7Z333	SETX	1623	S	TSSALSPSLKNKSKG	FALSE	FALSE	0.537687106732089	FALSE	S/T	S/T	3.66868e-5	0.68	0.419	0.064	0.041
P49336	Cyclin-dependent kinase 8	CDK8	Q7Z333-S1663	Q7Z333	SETX	1663	S	CNVLHPQSPNNSNRQ	FALSE	FALSE	0.5781287082380889	FALSE	S/T	S/T	2.15129e-4	0.68	0.419	0.064	0.041
P49336	Cyclin-dependent kinase 8	CDK8	Q7Z333-S1667	Q7Z333	SETX	1667	S	HPQSPNNSNRQGCKV	FALSE	FALSE	0.5343406190280907	FALSE	S/T	S/T	1.24213e-5	0.68	0.419	0.064	0.041
P49336	Cyclin-dependent kinase 8	CDK8	Q7Z333-S1684	Q7Z333	SETX	1684	S	GESKYFPSSSPVNIL	FALSE	FALSE	0.5338485555360273	FALSE	S/T	S/T	1.31921e-5	0.68	0.419	0.064	0.041
P49336	Cyclin-dependent kinase 8	CDK8	Q7Z333-S1685	Q7Z333	SETX	1685	S	ESKYFPSSSPVNILL	FALSE	FALSE	0.5740344416824568	FALSE	S/T	S/T	1.54936e-4	0.68	0.419	0.064	0.041
P49336	Cyclin-dependent kinase 8	CDK8	Q7Z333-S1686	Q7Z333	SETX	1686	S	SKYFPSSSPVNILLS	FALSE	FALSE	0.6117525407947754	FALSE	S/T	S/T	4.10616e-4	0.68	0.419	0.064	0.041
P49336	Cyclin-dependent kinase 8	CDK8	Q7Z333-S1860	Q7Z333	SETX	1860	S	GKTECYLSIQTQENF	FALSE	FALSE	0.5730197358001038	FALSE	S/T	S/T	1.39841e-4	0.68	0.419	0.064	0.041
P49336	Cyclin-dependent kinase 8	CDK8	Q7Z333-S1898	Q7Z333	SETX	1898	S	KAMSLLGSRNQLARA	FALSE	FALSE	0.5395230041679865	FALSE	S/T	S/T	3.30983e-5	0.68	0.419	0.064	0.041
P49336	Cyclin-dependent kinase 8	CDK8	Q7Z333-S1970	Q7Z333	SETX	1970	S	GPPGTGKSKTIVGLL	FALSE	FALSE	0.5905665322965968	FALSE	S/T	S/T	0.00186483	0.68	0.419	0.064	0.041
P49336	Cyclin-dependent kinase 8	CDK8	Q7Z333-S2075	Q7Z333	SETX	2075	S	RMKKELPSHVQAMHK	FALSE	FALSE	0.5345739238977507	FALSE	S/T	S/T	9.13527e-6	0.68	0.419	0.064	0.041
P49336	Cyclin-dependent kinase 8	CDK8	Q7Z333-S2472	Q7Z333	SETX	2472	S	LKPVLQRSLTHPPTI	FALSE	FALSE	0.5473911567217886	FALSE	S/T	S/T	1.39043e-6	0.68	0.419	0.064	0.041
P49336	Cyclin-dependent kinase 8	CDK8	Q7Z333-S2612	Q7Z333	SETX	2612	S	RGEPPAASPEASTCQ	FALSE	FALSE	0.5446787490510678	FALSE	S/T	S/T	0.0043169	0.68	0.419	0.064	0.041
P49336	Cyclin-dependent kinase 8	CDK8	Q7Z333-S2639	Q7Z333	SETX	2639	S	RREARAFSEGEQEKC	FALSE	FALSE	0.5310964681420703	FALSE	S/T	S/T	8.92454e-5	0.68	0.419	0.064	0.041
P49336	Cyclin-dependent kinase 8	CDK8	Q7Z333-T372	Q7Z333	SETX	372	T	KKDSGWRTAICPDYC	FALSE	FALSE	0.5220451186662722	FALSE	S/T	S/T	1.66274e-7	0.68	0.419	0.064	0.041
P49336	Cyclin-dependent kinase 8	CDK8	Q7Z333-T644	Q7Z333	SETX	644	T	CLEASSPTFSKEPMK	FALSE	FALSE	0.5427734460011366	FALSE	S/T	S/T	2.24423e-6	0.68	0.419	0.064	0.041
P49336	Cyclin-dependent kinase 8	CDK8	Q7Z333-T900	Q7Z333	SETX	900	T	GKELIPFTEMTNASE	FALSE	FALSE	0.5451940809217716	FALSE	S/T	S/T	1.98171e-6	0.68	0.419	0.064	0.041
P49336	Cyclin-dependent kinase 8	CDK8	Q7Z333-T903	Q7Z333	SETX	903	T	LIPFTEMTNASEKKS	FALSE	FALSE	0.5331809890265912	FALSE	S/T	S/T	8.46727e-5	0.68	0.419	0.064	0.041
P49336	Cyclin-dependent kinase 8	CDK8	Q7Z333-T952	Q7Z333	SETX	952	T	DISPKSDTLTDSQID	FALSE	FALSE	0.5385115859056178	FALSE	S/T	S/T	3.0568e-5	0.68	0.419	0.064	0.041
P49336	Cyclin-dependent kinase 8	CDK8	Q7Z333-T954	Q7Z333	SETX	954	T	SPKSDTLTDSQIDRD	FALSE	FALSE	0.5329470372061477	FALSE	S/T	S/T	4.79313e-5	0.68	0.419	0.064	0.041
P49336	Cyclin-dependent kinase 8	CDK8	Q7Z333-T1230	Q7Z333	SETX	1230	T	SSKLCTCTEPIRKVP	FALSE	FALSE	0.5471940809217716	FALSE	S/T	S/T	2.04569e-6	0.68	0.419	0.064	0.041
P49336	Cyclin-dependent kinase 8	CDK8	Q7Z333-T1371	Q7Z333	SETX	1371	T	RLSDCESTDVKRAGS	FALSE	FALSE	0.5315181910058985	FALSE	S/T	S/T	7.05346e-5	0.68	0.419	0.064	0.041
P49336	Cyclin-dependent kinase 8	CDK8	Q7Z333-T1557	Q7Z333	SETX	1557	T	KYKDCLETTKNQGEY	FALSE	FALSE	0.5445090104643673	FALSE	S/T	S/T	8.46539e-7	0.68	0.419	0.064	0.041
P49336	Cyclin-dependent kinase 8	CDK8	Q7Z333-T1558	Q7Z333	SETX	1558	T	YKDCLETTKNQGEYC	FALSE	FALSE	0.5319065240932541	FALSE	S/T	S/T	8.84702e-6	0.68	0.419	0.064	0.041
P49336	Cyclin-dependent kinase 8	CDK8	Q7Z333-T1847	Q7Z333	SETX	1847	T	YVHKFRRTSVMRNGK	FALSE	FALSE	0.5319065240932541	FALSE	S/T	S/T	8.83144e-6	0.68	0.419	0.064	0.041
P49336	Cyclin-dependent kinase 8	CDK8	Q7Z333-T2255	Q7Z333	SETX	2255	T	RLPILQLTVQYRMHP	FALSE	FALSE	0.5197265384012715	FALSE	S/T	S/T	7.3304e-6	0.68	0.419	0.064	0.041
P49336	Cyclin-dependent kinase 8	CDK8	Q7Z333-T2474	Q7Z333	SETX	2474	T	PVLQRSLTHPPTIAP	FALSE	FALSE	0.5217432525057242	FALSE	S/T	S/T	1.89006e-5	0.68	0.419	0.064	0.041
P49336	Cyclin-dependent kinase 8	CDK8	Q7Z3B3-S897	Q7Z3B3	KANL1	897	S	WREVDLQSLKGSPDE	FALSE	FALSE	0.5707090830833841	FALSE	S/T	S/T	0.044811	0.751	0.306	0.041	0.041
P49336	Cyclin-dependent kinase 8	CDK8	Q7Z3K3-S1013	Q7Z3K3	POGZ	1013	S	WLRRFQASQGENLEG	FALSE	FALSE	0.5426276236411879	FALSE	S/T	S/T	0.0107241	0.7	0.448	0.041	0.041
P49336	Cyclin-dependent kinase 8	CDK8	Q7Z3K6-S122	Q7Z3K6	MIER3	122	S	GDDEETQSSADDLTP	FALSE	FALSE	0.549233708985039	FALSE	S/T	S/T	0.487283	0.936	0.68	0.041	0.041
P49336	Cyclin-dependent kinase 8	CDK8	Q7Z401-S1410	Q7Z401	MYCPP	1410	S	ISLESSASLEGSLSK	FALSE	FALSE	0.5292023590401621	FALSE	S/T	S/T	0.0194749	0.628	0.454	0.041	0.041
P49336	Cyclin-dependent kinase 8	CDK8	Q7Z4H8-S128	Q7Z4H8	PLGT3	128	S	GDEHVAQSPYILKGP	FALSE	FALSE	0.5390366840702209	FALSE	S/T	S/T	0.0517994	0.537	0.45	0.041	0.041
P49336	Cyclin-dependent kinase 8	CDK8	Q7Z4H8-S473	Q7Z4H8	PLGT3	473	S	QKYAERQSSKPEVRD	FALSE	FALSE	0.5204093442915345	FALSE	S/T	S/T	0.019639	0.537	0.45	0.041	0.041
P49336	Cyclin-dependent kinase 8	CDK8	Q7Z591-S179	Q7Z591	AKNA	179	S	VASGEQASGDKLSEH	FALSE	FALSE	0.5171750571610688	FALSE	S/T	S/T	0.00589284	0.654	0.417	0.041	0.041
P49336	Cyclin-dependent kinase 8	CDK8	Q7Z5J4-S1358	Q7Z5J4	RAI1	1358	S	ASPGNPLSPSLSDKD	FALSE	FALSE	0.5368660630137928	FALSE	S/T	S/T	0.00734202	0.768	0.465	0.041	0.041
P49336	Cyclin-dependent kinase 8	CDK8	Q7Z5J4-S1374	Q7Z5J4	RAI1	1374	S	GLKGAGGSPVGVEEG	FALSE	FALSE	0.5113395518955507	FALSE	S/T	S/T	0.0133462	0.768	0.465	0.041	0.041
P49336	Cyclin-dependent kinase 8	CDK8	Q7Z5K2-S81	Q7Z5K2	WAPL	81	S	GFDSDDESLPVSSKN	FALSE	FALSE	0.5922513010575311	FALSE	S/T	S/T	0.0324538	0.614	0.311	0.1	0.099
P49336	Cyclin-dependent kinase 8	CDK8	Q7Z5K2-S221	Q7Z5K2	WAPL	221	S	QFGKRPESPSEISPI	FALSE	FALSE	0.6546370649520619	FALSE	S/T	S/T	0.0439821	0.614	0.311	0.1	0.099
P49336	Cyclin-dependent kinase 8	CDK8	Q7Z5K2-S254	Q7Z5K2	WAPL	254	S	RSEDCILSLDSDPLL	FALSE	FALSE	0.53064563446661706	FALSE	S/T	S/T	0.0237817	0.614	0.311	0.1	0.099
P49336	Cyclin-dependent kinase 8	CDK8	Q7Z5K2-S459	Q7Z5K2	WAPL	459	S	YFGFDDLSESEDDED	FALSE	FALSE	0.7449078021294115	FALSE	S/T	S/T	0.114709	0.614	0.311	0.1	0.099
P49336	Cyclin-dependent kinase 8	CDK8	Q7Z5L9-S87	Q7Z5L9	I2BP2	87	S	AAKPPPLSAKDILLQ	FALSE	FALSE	0.528886088675026	FALSE	S/T	S/T	0.00642071	0.768	0.494	0.041	0.041
P49336	Cyclin-dependent kinase 8	CDK8	Q7Z5L9-S423	Q7Z5L9	I2BP2	423	S	EAAQNGQSPMAALIL	FALSE	FALSE	0.543605699501636	FALSE	S/T	S/T	0.0247681	0.768	0.494	0.041	0.041
P49336	Cyclin-dependent kinase 8	CDK8	Q7Z6Z7-S740	Q7Z6Z7	HUWE1	740	S	EEVQAMQSFNSTQQN	FALSE	FALSE	0.5657634975320208	FALSE	S/T	S/T	0.00349442	0.579	0.316	0.041	0.084
P49336	Cyclin-dependent kinase 8	CDK8	Q7Z6Z7-S927	Q7Z6Z7	HUWE1	927	S	ISVNQWGSQLGLSVL	FALSE	FALSE	0.5246393858526844	FALSE	S/T	S/T	0.00180585	0.579	0.316	0.041	0.084
P49336	Cyclin-dependent kinase 8	CDK8	Q7Z6Z7-S1861	Q7Z6Z7	HUWE1	1861	S	TSGVVSGSLGSREIN	FALSE	FALSE	0.5612606846649071	FALSE	S/T	S/T	0.00224668	0.579	0.316	0.041	0.084
P49336	Cyclin-dependent kinase 8	CDK8	Q7Z6Z7-S1907	Q7Z6Z7	HUWE1	1907	S	PRGSGTASDDEFENL	FALSE	FALSE	0.5607368915960935	FALSE	S/T	S/T	0.00246092	0.579	0.316	0.041	0.084
P49336	Cyclin-dependent kinase 8	CDK8	Q7Z6Z7-S2052	Q7Z6Z7	HUWE1	2052	S	DKEGDRASEEGKQKG	FALSE	FALSE	0.5018925528889439	FALSE	S/T	S/T	0.00127256	0.579	0.316	0.041	0.084
P49336	Cyclin-dependent kinase 8	CDK8	Q7Z6Z7-S2262	Q7Z6Z7	HUWE1	2262	S	RIVNQPSSLFGSKSA	FALSE	FALSE	0.5509777030175262	FALSE	S/T	S/T	0.00209289	0.579	0.316	0.041	0.084
P49336	Cyclin-dependent kinase 8	CDK8	Q7Z6Z7-S2283	Q7Z6Z7	HUWE1	2283	S	EQDAQGASQDSSSNQ	FALSE	FALSE	0.5216825632605154	FALSE	S/T	S/T	0.00147824	0.579	0.316	0.041	0.084
P49336	Cyclin-dependent kinase 8	CDK8	Q7Z6Z7-S2600	Q7Z6Z7	HUWE1	2600	S	SSSLPLQSRGRARLL	FALSE	FALSE	0.5856638992224489	FALSE	S/T	S/T	0.00564745	0.579	0.316	0.041	0.084
P49336	Cyclin-dependent kinase 8	CDK8	Q7Z6Z7-S2718	Q7Z6Z7	HUWE1	2718	S	DKENRDQSAQCTASK	FALSE	FALSE	0.5675124520612105	FALSE	S/T	S/T	0.00498527	0.579	0.316	0.041	0.084
P49336	Cyclin-dependent kinase 8	CDK8	Q7Z6Z7-S2855	Q7Z6Z7	HUWE1	2855	S	VSSQLEGSPMDTSSL	FALSE	FALSE	0.5654298067420713	FALSE	S/T	S/T	0.00288332	0.579	0.316	0.041	0.084
P49336	Cyclin-dependent kinase 8	CDK8	Q7Z6Z7-S2931	Q7Z6Z7	HUWE1	2931	S	ESSSTRDSAVAISGA	FALSE	FALSE	0.506998372994764	FALSE	S/T	S/T	0.00132796	0.579	0.316	0.041	0.084
P49336	Cyclin-dependent kinase 8	CDK8	Q7Z6Z7-S2950	Q7Z6Z7	HUWE1	2950	S	ILEEPLPSTSSEEED	FALSE	FALSE	0.5607368915960935	FALSE	S/T	S/T	0.00243927	0.579	0.316	0.041	0.084
P49336	Cyclin-dependent kinase 8	CDK8	Q7Z6Z7-S3662	Q7Z6Z7	HUWE1	3662	S	RAQCETLSPDGLPEE	FALSE	FALSE	0.5038555158519068	FALSE	S/T	S/T	0.00130236	0.579	0.316	0.041	0.084
P49336	Cyclin-dependent kinase 8	CDK8	Q7Z6Z7-S3802	Q7Z6Z7	HUWE1	3802	S	ESSQSEASVRREESP	FALSE	FALSE	0.6047245514271308	FALSE	S/T	S/T	0.00834936	0.579	0.316	0.041	0.084
P49336	Cyclin-dependent kinase 8	CDK8	Q7Z6Z7-S3824	Q7Z6Z7	HUWE1	3824	S	PSAQDTQSIASDGTP	FALSE	FALSE	0.5018925528889439	FALSE	S/T	S/T	0.00123484	0.579	0.316	0.041	0.084
P49336	Cyclin-dependent kinase 8	CDK8	Q7Z6Z7-T2035	Q7Z6Z7	HUWE1	2035	T	TSQGEASTPEESRDG	FALSE	FALSE	0.5671346584940928	FALSE	S/T	S/T	0.00302717	0.579	0.316	0.041	0.084
P49336	Cyclin-dependent kinase 8	CDK8	Q7Z6Z7-T3830	Q7Z6Z7	HUWE1	3830	T	QSIASDGTPQGEKEK	FALSE	FALSE	0.5246393858526844	FALSE	S/T	S/T	0.00177963	0.579	0.316	0.041	0.084
P49336	Cyclin-dependent kinase 8	CDK8	Q7Z7C8-S13	Q7Z7C8	TAF8	13	S	ATAGAGGSGTRSGSK	FALSE	FALSE	0.6642319869256956	FALSE	S/T	S/T	0.00164357	0.745	0.518	0.0645	0.063
P49336	Cyclin-dependent kinase 8	CDK8	Q7Z7C8-S17	Q7Z7C8	TAF8	17	S	AGGSGTRSGSKQSTN	FALSE	FALSE	0.6116245698049071	FALSE	S/T	S/T	1.42353e-4	0.745	0.518	0.0645	0.063
P49336	Cyclin-dependent kinase 8	CDK8	Q7Z7C8-S19	Q7Z7C8	TAF8	19	S	GSGTRSGSKQSTNPA	FALSE	FALSE	0.6391210884220954	FALSE	S/T	S/T	4.3031e-4	0.745	0.518	0.0645	0.063
P49336	Cyclin-dependent kinase 8	CDK8	Q7Z7C8-S78	Q7Z7C8	TAF8	78	S	EIGRSAKSYCEHTAR	FALSE	FALSE	0.63505007937668	FALSE	S/T	S/T	2.67067e-4	0.745	0.518	0.0645	0.063
P49336	Cyclin-dependent kinase 8	CDK8	Q7Z7C8-S271	Q7Z7C8	TAF8	271	S	GAEKENTSVLQQNPS	FALSE	FALSE	0.5973448877647857	FALSE	S/T	S/T	9.21301e-5	0.745	0.518	0.0645	0.063
P49336	Cyclin-dependent kinase 8	CDK8	Q7Z7C8-S278	Q7Z7C8	TAF8	278	S	SVLQQNPSLSGSRNG	FALSE	FALSE	0.6650643678780768	FALSE	S/T	S/T	0.00150988	0.745	0.518	0.0645	0.063
P49336	Cyclin-dependent kinase 8	CDK8	Q7Z7C8-S280	Q7Z7C8	TAF8	280	S	LQQNPSLSGSRNGEE	FALSE	FALSE	0.5990234591933571	FALSE	S/T	S/T	9.29783e-5	0.745	0.518	0.0645	0.063
P49336	Cyclin-dependent kinase 8	CDK8	Q7Z7C8-S282	Q7Z7C8	TAF8	282	S	QNPSLSGSRNGEENI	FALSE	FALSE	0.6599159817157612	FALSE	S/T	S/T	6.83676e-4	0.745	0.518	0.0645	0.063
P49336	Cyclin-dependent kinase 8	CDK8	Q7Z7C8-S308	Q7Z7C8	TAF8	308	S	PKIRRKKSLS_____	FALSE	FALSE	0.6077242247393446	FALSE	S/T	S/T	1.3461e-4	0.745	0.518	0.0645	0.063
P49336	Cyclin-dependent kinase 8	CDK8	Q7Z7C8-T15	Q7Z7C8	TAF8	15	T	AGAGGSGTRSGSKQS	FALSE	FALSE	0.6563054274856804	FALSE	S/T	S/T	9.34727e-4	0.745	0.518	0.0645	0.063
P49336	Cyclin-dependent kinase 8	CDK8	Q7Z7C8-T36	Q7Z7C8	TAF8	36	T	YHLARRRTLQVVVSS	FALSE	FALSE	0.5122407376459639	FALSE	S/T	S/T	1.63657e-6	0.745	0.518	0.0645	0.063
P49336	Cyclin-dependent kinase 8	CDK8	Q7Z7C8-T62	Q7Z7C8	TAF8	62	T	KASVETLTEMLQSYI	FALSE	FALSE	0.5397586337384411	FALSE	S/T	S/T	1.54068e-5	0.745	0.518	0.0645	0.063
P49336	Cyclin-dependent kinase 8	CDK8	Q7Z7C8-T120	Q7Z7C8	TAF8	120	T	RSQRMVITAPPVTNQ	FALSE	FALSE	0.5177246456315014	FALSE	S/T	S/T	3.67389e-6	0.745	0.518	0.0645	0.063
P49336	Cyclin-dependent kinase 8	CDK8	Q7Z7C8-T125	Q7Z7C8	TAF8	125	T	VITAPPVTNQPVTPK	FALSE	FALSE	0.5894448877647857	FALSE	S/T	S/T	8.69461e-5	0.745	0.518	0.0645	0.063
P49336	Cyclin-dependent kinase 8	CDK8	Q7Z7C8-T130	Q7Z7C8	TAF8	130	T	PVTNQPVTPKALTAG	FALSE	FALSE	0.5809966234181412	FALSE	S/T	S/T	6.35776e-5	0.745	0.518	0.0645	0.063
P49336	Cyclin-dependent kinase 8	CDK8	Q7Z7C8-T162	Q7Z7C8	TAF8	162	T	DPHTYIKTPTYREPV	FALSE	FALSE	0.5152972165052284	FALSE	S/T	S/T	1.91446e-7	0.745	0.518	0.0645	0.063
P49336	Cyclin-dependent kinase 8	CDK8	Q7Z7C8-T270	Q7Z7C8	TAF8	270	T	SGAEKENTSVLQQNP	FALSE	FALSE	0.5122407376459639	FALSE	S/T	S/T	1.77052e-6	0.745	0.518	0.0645	0.063
P49336	Cyclin-dependent kinase 8	CDK8	Q7Z7L8-S385	Q7Z7L8	CK096	385	S	EVEEEGVSPMEEEKA	FALSE	FALSE	0.6056247320515988	FALSE	S/T	S/T	0.0296547	0.785	0.479	0.041	0.041
P49336	Cyclin-dependent kinase 8	CDK8	Q86T82-S2	Q86T82	UBP37	2	S	______MSPLKIHGP	FALSE	FALSE	0.5038237238525084	FALSE	S/T	S/T	0.00508518	0.758	0.468	0.041	0.041
P49336	Cyclin-dependent kinase 8	CDK8	Q86T82-S462	Q86T82	UBP37	462	S	PVSGEENSPDISATR	FALSE	FALSE	0.5107276886802775	FALSE	S/T	S/T	0.00391398	0.758	0.468	0.041	0.041
P49336	Cyclin-dependent kinase 8	CDK8	Q86T90-S47	Q86T90	K1328	47	S	RSRHKLMSPKADVKL	FALSE	FALSE	0.5249990715620477	FALSE	S/T	S/T	0.0161118	0.703	0.481	0.041	0.041
P49336	Cyclin-dependent kinase 8	CDK8	Q86TJ5-S229	Q86TJ5	ZN554	229	S	FGENGNLSPALVLSQ	FALSE	FALSE	0.8527557439542359	FALSE	S/T	S/T	2.69571e-4	0.765	0.558	0.041	0.287
P49336	Cyclin-dependent kinase 8	CDK8	Q86TJ5-S340	Q86TJ5	ZN554	340	S	FNRRHSLSEHQRIHT	FALSE	FALSE	0.8544102188242518	FALSE	S/T	S/T	9.32975e-7	0.765	0.558	0.041	0.287
P49336	Cyclin-dependent kinase 8	CDK8	Q86TJ5-T347	Q86TJ5	ZN554	347	T	SEHQRIHTGEKPYEC	FALSE	FALSE	0.8324529749783844	FALSE	S/T	S/T	5.47e-8	0.765	0.558	0.041	0.287
P49336	Cyclin-dependent kinase 8	CDK8	Q86TJ5-T373	Q86TJ5	ZN554	373	T	TLTRHLRTHTGEKPY	FALSE	FALSE	0.8548387902528233	FALSE	S/T	S/T	6.20897e-7	0.765	0.558	0.041	0.287
P49336	Cyclin-dependent kinase 8	CDK8	Q86TJ5-T375	Q86TJ5	ZN554	375	T	TRHLRTHTGEKPYGC	FALSE	FALSE	0.854077680849406	FALSE	S/T	S/T	1.67618e-7	0.765	0.558	0.041	0.287
P49336	Cyclin-dependent kinase 8	CDK8	Q86TJ5-T403	Q86TJ5	ZN554	403	T	TQHQRIHTGEKPYKC	FALSE	FALSE	0.8352995358249453	FALSE	S/T	S/T	6.63757e-8	0.765	0.558	0.041	0.287
P49336	Cyclin-dependent kinase 8	CDK8	Q86TJ5-T429	Q86TJ5	ZN554	429	T	YLILHKRTHTGEKPY	FALSE	FALSE	0.8454596887050981	FALSE	S/T	S/T	1.1168e-7	0.765	0.558	0.041	0.287
P49336	Cyclin-dependent kinase 8	CDK8	Q86TJ5-T431	Q86TJ5	ZN554	431	T	ILHKRTHTGEKPYEC	FALSE	FALSE	0.858738719810445	FALSE	S/T	S/T	1.832e-7	0.765	0.558	0.041	0.287
P49336	Cyclin-dependent kinase 8	CDK8	Q86TJ5-T485	Q86TJ5	ZN554	485	T	SLVRHERTHTGEKPY	FALSE	FALSE	0.8461789869507123	FALSE	S/T	S/T	1.17857e-7	0.765	0.558	0.041	0.287
P49336	Cyclin-dependent kinase 8	CDK8	Q86TJ5-T487	Q86TJ5	ZN554	487	T	VRHERTHTGEKPYRC	FALSE	FALSE	0.8591554569194898	FALSE	S/T	S/T	2.43181e-7	0.765	0.558	0.041	0.287
P49336	Cyclin-dependent kinase 8	CDK8	Q86TJ5-T519	Q86TJ5	ZN554	519	T	KTHSSQKTYKIIDCG	FALSE	FALSE	0.8626646598581462	FALSE	S/T	S/T	2.48117e-6	0.765	0.558	0.041	0.287
P49336	Cyclin-dependent kinase 8	CDK8	Q86TJ5-Y520	Q86TJ5	ZN554	520	Y	THSSQKTYKIIDCGK	FALSE	FALSE	0.7983414800929591	FALSE	S/T	Y	4.21006e-9	0.765	0.558	0.041	0.287
P49336	Cyclin-dependent kinase 8	CDK8	Q86U44-S358	Q86U44	MTA70	358	S	QELALTQSVGGDSSA	FALSE	FALSE	0.5253352535127532	FALSE	S/T	S/T	0.025083	0.75	0.316	0.041	0.041
P49336	Cyclin-dependent kinase 8	CDK8	Q86U86-S3	Q86U86	PB1	3	S	_____MGSKRRRATS	FALSE	FALSE	0.7064967002709206	FALSE	S/T	S/T	0.0727559	0.713	0.25	0.052	0.0835
P49336	Cyclin-dependent kinase 8	CDK8	Q86U86-S10	Q86U86	PB1	10	S	SKRRRATSPSSSVSG	FALSE	FALSE	0.7052118258423381	FALSE	S/T	S/T	0.0403894	0.713	0.25	0.052	0.0835
P49336	Cyclin-dependent kinase 8	CDK8	Q86U86-S12	Q86U86	PB1	12	S	RRRATSPSSSVSGDF	FALSE	FALSE	0.6404917188308819	FALSE	S/T	S/T	0.00757554	0.713	0.25	0.052	0.0835
P49336	Cyclin-dependent kinase 8	CDK8	Q86U86-S13	Q86U86	PB1	13	S	RRATSPSSSVSGDFD	FALSE	FALSE	0.6942371024467672	FALSE	S/T	S/T	8.88601e-4	0.713	0.25	0.052	0.0835
P49336	Cyclin-dependent kinase 8	CDK8	Q86U86-S14	Q86U86	PB1	14	S	RATSPSSSVSGDFDD	FALSE	FALSE	0.7009286627528829	FALSE	S/T	S/T	0.0657026	0.713	0.25	0.052	0.0835
P49336	Cyclin-dependent kinase 8	CDK8	Q86U86-S16	Q86U86	PB1	16	S	TSPSSSVSGDFDDGH	FALSE	FALSE	0.7007013754878938	FALSE	S/T	S/T	0.00219102	0.713	0.25	0.052	0.0835
P49336	Cyclin-dependent kinase 8	CDK8	Q86U86-S25	Q86U86	PB1	25	S	DFDDGHHSVSTPGPS	FALSE	FALSE	0.6090109350765415	FALSE	S/T	S/T	4.93744e-5	0.713	0.25	0.052	0.0835
P49336	Cyclin-dependent kinase 8	CDK8	Q86U86-S27	Q86U86	PB1	27	S	DDGHHSVSTPGPSRK	FALSE	FALSE	0.64613455161617	FALSE	S/T	S/T	0.00644739	0.713	0.25	0.052	0.0835
P49336	Cyclin-dependent kinase 8	CDK8	Q86U86-S32	Q86U86	PB1	32	S	SVSTPGPSRKRRRLS	FALSE	FALSE	0.6523972612744158	FALSE	S/T	S/T	0.00453654	0.713	0.25	0.052	0.0835
P49336	Cyclin-dependent kinase 8	CDK8	Q86U86-S39	Q86U86	PB1	39	S	SRKRRRLSNLPTVDP	FALSE	FALSE	0.5960915937604654	FALSE	S/T	S/T	0.0121138	0.713	0.25	0.052	0.0835
P49336	Cyclin-dependent kinase 8	CDK8	Q86U86-S125	Q86U86	PB1	125	S	LLFNNAKSYYKPDSP	FALSE	FALSE	0.700644989520134	FALSE	S/T	S/T	0.00119204	0.713	0.25	0.052	0.0835
P49336	Cyclin-dependent kinase 8	CDK8	Q86U86-S131	Q86U86	PB1	131	S	KSYYKPDSPEYKAAC	FALSE	FALSE	0.6242800977296067	FALSE	S/T	S/T	9.62275e-5	0.713	0.25	0.052	0.0835
P49336	Cyclin-dependent kinase 8	CDK8	Q86U86-S177	Q86U86	PB1	177	S	QGTVTEGSSPAYLKE	FALSE	FALSE	0.6727554898071791	FALSE	S/T	S/T	0.0263848	0.713	0.25	0.052	0.0835
P49336	Cyclin-dependent kinase 8	CDK8	Q86U86-S178	Q86U86	PB1	178	S	GTVTEGSSPAYLKEI	FALSE	FALSE	0.6525210707982253	FALSE	S/T	S/T	0.00467739	0.713	0.25	0.052	0.0835
P49336	Cyclin-dependent kinase 8	CDK8	Q86U86-S303	Q86U86	PB1	303	S	SLRMRTPSNLAAARL	FALSE	FALSE	0.678319769712602	FALSE	S/T	S/T	0.032903	0.713	0.25	0.052	0.0835
P49336	Cyclin-dependent kinase 8	CDK8	Q86U86-S314	Q86U86	PB1	314	S	AARLTGPSHSKGSLG	FALSE	FALSE	0.6549607533379078	FALSE	S/T	S/T	0.00417422	0.713	0.25	0.052	0.0835
P49336	Cyclin-dependent kinase 8	CDK8	Q86U86-S316	Q86U86	PB1	316	S	RLTGPSHSKGSLGEE	FALSE	FALSE	0.6698082715765626	FALSE	S/T	S/T	0.0247102	0.713	0.25	0.052	0.0835
P49336	Cyclin-dependent kinase 8	CDK8	Q86U86-S319	Q86U86	PB1	319	S	GPSHSKGSLGEERNP	FALSE	FALSE	0.7204687302090171	FALSE	S/T	S/T	0.0863689	0.713	0.25	0.052	0.0835
P49336	Cyclin-dependent kinase 8	CDK8	Q86U86-S328	Q86U86	PB1	328	S	GEERNPTSKYYRNKR	FALSE	FALSE	0.71002318586562	FALSE	S/T	S/T	0.056317	0.713	0.25	0.052	0.0835
P49336	Cyclin-dependent kinase 8	CDK8	Q86U86-S343	Q86U86	PB1	343	S	AVQGGRLSAITMALQ	FALSE	FALSE	0.7088323401616164	FALSE	S/T	S/T	0.0611572	0.713	0.25	0.052	0.0835
P49336	Cyclin-dependent kinase 8	CDK8	Q86U86-S353	Q86U86	PB1	353	S	TMALQYGSESEEDAA	FALSE	FALSE	0.6891593246689892	FALSE	S/T	S/T	9.18616e-4	0.713	0.25	0.052	0.0835
P49336	Cyclin-dependent kinase 8	CDK8	Q86U86-S355	Q86U86	PB1	355	S	ALQYGSESEEDAALA	FALSE	FALSE	0.6557305946077491	FALSE	S/T	S/T	0.00427597	0.713	0.25	0.052	0.0835
P49336	Cyclin-dependent kinase 8	CDK8	Q86U86-S371	Q86U86	PB1	371	S	ARYEEGESEAESITS	FALSE	FALSE	0.7090006488475964	FALSE	S/T	S/T	0.0748093	0.713	0.25	0.052	0.0835
P49336	Cyclin-dependent kinase 8	CDK8	Q86U86-S375	Q86U86	PB1	375	S	EGESEAESITSFMDV	FALSE	FALSE	0.6310212712430747	FALSE	S/T	S/T	0.0186233	0.713	0.25	0.052	0.0835
P49336	Cyclin-dependent kinase 8	CDK8	Q86U86-S378	Q86U86	PB1	378	S	SEAESITSFMDVSNP	FALSE	FALSE	0.6904831667756587	FALSE	S/T	S/T	2.94544e-4	0.713	0.25	0.052	0.0835
P49336	Cyclin-dependent kinase 8	CDK8	Q86U86-S383	Q86U86	PB1	383	S	ITSFMDVSNPFYQLY	FALSE	FALSE	0.6557305946077491	FALSE	S/T	S/T	0.0043915	0.713	0.25	0.052	0.0835
P49336	Cyclin-dependent kinase 8	CDK8	Q86U86-S498	Q86U86	PB1	498	S	DDIEDGDSMISSATS	FALSE	FALSE	0.683885034389608	FALSE	S/T	S/T	0.00320267	0.713	0.25	0.052	0.0835
P49336	Cyclin-dependent kinase 8	CDK8	Q86U86-S501	Q86U86	PB1	501	S	EDGDSMISSATSDTG	FALSE	FALSE	0.7042447943740707	FALSE	S/T	S/T	0.0625782	0.713	0.25	0.052	0.0835
P49336	Cyclin-dependent kinase 8	CDK8	Q86U86-S502	Q86U86	PB1	502	S	DGDSMISSATSDTGS	FALSE	FALSE	0.6886129566005634	FALSE	S/T	S/T	3.5308e-4	0.713	0.25	0.052	0.0835
P49336	Cyclin-dependent kinase 8	CDK8	Q86U86-S505	Q86U86	PB1	505	S	SMISSATSDTGSAKR	FALSE	FALSE	0.6338496198022157	FALSE	S/T	S/T	0.00813699	0.713	0.25	0.052	0.0835
P49336	Cyclin-dependent kinase 8	CDK8	Q86U86-S509	Q86U86	PB1	509	S	SATSDTGSAKRKSKK	FALSE	FALSE	0.6557305946077491	FALSE	S/T	S/T	0.00438872	0.713	0.25	0.052	0.0835
P49336	Cyclin-dependent kinase 8	CDK8	Q86U86-S605	Q86U86	PB1	605	S	RHYNEEGSQVYNDAH	FALSE	FALSE	0.6858058970522863	FALSE	S/T	S/T	5.71514e-4	0.713	0.25	0.052	0.0835
P49336	Cyclin-dependent kinase 8	CDK8	Q86U86-S636	Q86U86	PB1	636	S	PDDDDMASPKLKLSR	FALSE	FALSE	0.708941144715365	FALSE	S/T	S/T	0.0732277	0.713	0.25	0.052	0.0835
P49336	Cyclin-dependent kinase 8	CDK8	Q86U86-S642	Q86U86	PB1	642	S	ASPKLKLSRKSGISP	FALSE	FALSE	0.6468488373304557	FALSE	S/T	S/T	0.00592877	0.713	0.25	0.052	0.0835
P49336	Cyclin-dependent kinase 8	CDK8	Q86U86-S645	Q86U86	PB1	645	S	KLKLSRKSGISPKKS	FALSE	FALSE	0.687858904674124	FALSE	S/T	S/T	2.48796e-4	0.713	0.25	0.052	0.0835
P49336	Cyclin-dependent kinase 8	CDK8	Q86U86-S648	Q86U86	PB1	648	S	LSRKSGISPKKSKYM	FALSE	FALSE	0.6452250521642152	FALSE	S/T	S/T	0.0070425	0.713	0.25	0.052	0.0835
P49336	Cyclin-dependent kinase 8	CDK8	Q86U86-S681	Q86U86	PB1	681	S	DKRGRRLSAIFLRLP	FALSE	FALSE	0.6720369536647539	FALSE	S/T	S/T	0.0249069	0.713	0.25	0.052	0.0835
P49336	Cyclin-dependent kinase 8	CDK8	Q86U86-S689	Q86U86	PB1	689	S	AIFLRLPSRSELPDY	FALSE	FALSE	0.6378496198022157	FALSE	S/T	S/T	0.00805516	0.713	0.25	0.052	0.0835
P49336	Cyclin-dependent kinase 8	CDK8	Q86U86-S931	Q86U86	PB1	931	S	EKREAEKSEDSSGAA	FALSE	FALSE	0.6164198561049528	FALSE	S/T	S/T	0.0174084	0.713	0.25	0.052	0.0835
P49336	Cyclin-dependent kinase 8	CDK8	Q86U86-S934	Q86U86	PB1	934	S	EAEKSEDSSGAAGLS	FALSE	FALSE	0.6320460146478093	FALSE	S/T	S/T	0.00844922	0.713	0.25	0.052	0.0835
P49336	Cyclin-dependent kinase 8	CDK8	Q86U86-S935	Q86U86	PB1	935	S	AEKSEDSSGAAGLSG	FALSE	FALSE	0.6817114771755951	FALSE	S/T	S/T	0.0389443	0.713	0.25	0.052	0.0835
P49336	Cyclin-dependent kinase 8	CDK8	Q86U86-S948	Q86U86	PB1	948	S	SGLHRTYSQDCSFKN	FALSE	FALSE	0.5967250125638841	FALSE	S/T	S/T	0.0118269	0.713	0.25	0.052	0.0835
P49336	Cyclin-dependent kinase 8	CDK8	Q86U86-S952	Q86U86	PB1	952	S	RTYSQDCSFKNSMYH	FALSE	FALSE	0.5948943845538932	FALSE	S/T	S/T	7.32796e-5	0.713	0.25	0.052	0.0835
P49336	Cyclin-dependent kinase 8	CDK8	Q86U86-S987	Q86U86	PB1	987	S	IERLWEDSAGEKWLY	FALSE	FALSE	0.6904089046741239	FALSE	S/T	S/T	2.57887e-4	0.713	0.25	0.052	0.0835
P49336	Cyclin-dependent kinase 8	CDK8	Q86U86-S1069	Q86U86	PB1	1069	S	RYSAKTKSFKKIKLW	FALSE	FALSE	0.6858850343896079	FALSE	S/T	S/T	0.00309907	0.713	0.25	0.052	0.0835
P49336	Cyclin-dependent kinase 8	CDK8	Q86U86-S1099	Q86U86	PB1	1099	S	LPVVRVASVFANADK	FALSE	FALSE	0.5929995477175952	FALSE	S/T	S/T	0.0154495	0.713	0.25	0.052	0.0835
P49336	Cyclin-dependent kinase 8	CDK8	Q86U86-S1116	Q86U86	PB1	1116	S	DEKNTDNSEDSRAED	FALSE	FALSE	0.6458774087590272	FALSE	S/T	S/T	0.00675543	0.713	0.25	0.052	0.0835
P49336	Cyclin-dependent kinase 8	CDK8	Q86U86-S1119	Q86U86	PB1	1119	S	NTDNSEDSRAEDNFN	FALSE	FALSE	0.6342917264270126	FALSE	S/T	S/T	0.00937763	0.713	0.25	0.052	0.0835
P49336	Cyclin-dependent kinase 8	CDK8	Q86U86-S1168	Q86U86	PB1	1168	S	GDCVFIKSHGLVRPR	FALSE	FALSE	0.6843629566005633	FALSE	S/T	S/T	4.51886e-4	0.713	0.25	0.052	0.0835
P49336	Cyclin-dependent kinase 8	CDK8	Q86U86-S1278	Q86U86	PB1	1278	S	FKGLKRFSLSAKVVD	FALSE	FALSE	0.6685805482875161	FALSE	S/T	S/T	1.59087e-4	0.713	0.25	0.052	0.0835
P49336	Cyclin-dependent kinase 8	CDK8	Q86U86-S1280	Q86U86	PB1	1280	S	GLKRFSLSAKVVDDE	FALSE	FALSE	0.595047684520175	FALSE	S/T	S/T	0.014418	0.713	0.25	0.052	0.0835
P49336	Cyclin-dependent kinase 8	CDK8	Q86U86-S1367	Q86U86	PB1	1367	S	PPQSTPKSAKGSAKK	FALSE	FALSE	0.720745317678298	FALSE	S/T	S/T	0.0459224	0.713	0.25	0.052	0.0835
P49336	Cyclin-dependent kinase 8	CDK8	Q86U86-S1371	Q86U86	PB1	1371	S	TPKSAKGSAKKEGSK	FALSE	FALSE	0.6352917264270126	FALSE	S/T	S/T	0.00932931	0.713	0.25	0.052	0.0835
P49336	Cyclin-dependent kinase 8	CDK8	Q86U86-S1405	Q86U86	PB1	1405	S	KAQHPDYSFGELSRL	FALSE	FALSE	0.6919702933299581	FALSE	S/T	S/T	6.50155e-4	0.713	0.25	0.052	0.0835
P49336	Cyclin-dependent kinase 8	CDK8	Q86U86-S1410	Q86U86	PB1	1410	S	DYSFGELSRLVGTEW	FALSE	FALSE	0.6475057199210323	FALSE	S/T	S/T	0.0050139	0.713	0.25	0.052	0.0835
P49336	Cyclin-dependent kinase 8	CDK8	Q86U86-S1451	Q86U86	PB1	1451	S	AAQQQQPSASPRAGT	FALSE	FALSE	0.6712529434104247	FALSE	S/T	S/T	0.0268829	0.713	0.25	0.052	0.0835
P49336	Cyclin-dependent kinase 8	CDK8	Q86U86-S1453	Q86U86	PB1	1453	S	QQQQPSASPRAGTPV	FALSE	FALSE	0.7181330058766244	FALSE	S/T	S/T	0.0474548	0.713	0.25	0.052	0.0835
P49336	Cyclin-dependent kinase 8	CDK8	Q86U86-T9	Q86U86	PB1	9	T	GSKRRRATSPSSSVS	FALSE	FALSE	0.6990174906345175	FALSE	S/T	S/T	0.00231448	0.713	0.25	0.052	0.0835
P49336	Cyclin-dependent kinase 8	CDK8	Q86U86-T28	Q86U86	PB1	28	T	DGHHSVSTPGPSRKR	FALSE	FALSE	0.6635900326171871	FALSE	S/T	S/T	0.00364407	0.713	0.25	0.052	0.0835
P49336	Cyclin-dependent kinase 8	CDK8	Q86U86-T43	Q86U86	PB1	43	T	RRLSNLPTVDPIAVC	FALSE	FALSE	0.6609774200045745	FALSE	S/T	S/T	0.00373712	0.713	0.25	0.052	0.0835
P49336	Cyclin-dependent kinase 8	CDK8	Q86U86-T56	Q86U86	PB1	56	T	VCHELYNTIRDYKDE	FALSE	FALSE	0.6090109350765415	FALSE	S/T	S/T	5.02231e-5	0.713	0.25	0.052	0.0835
P49336	Cyclin-dependent kinase 8	CDK8	Q86U86-T172	Q86U86	PB1	172	T	DGQDNQGTVTEGSSP	FALSE	FALSE	0.5975926763759102	FALSE	S/T	S/T	0.0159103	0.713	0.25	0.052	0.0835
P49336	Cyclin-dependent kinase 8	CDK8	Q86U86-T174	Q86U86	PB1	174	T	QDNQGTVTEGSSPAY	FALSE	FALSE	0.6911605756481825	FALSE	S/T	S/T	3.44435e-4	0.713	0.25	0.052	0.0835
P49336	Cyclin-dependent kinase 8	CDK8	Q86U86-T232	Q86U86	PB1	232	T	KEPIDLKTIAQRIQN	FALSE	FALSE	0.6176754090849179	FALSE	S/T	S/T	9.05294e-5	0.713	0.25	0.052	0.0835
P49336	Cyclin-dependent kinase 8	CDK8	Q86U86-T301	Q86U86	PB1	301	T	KSSLRMRTPSNLAAA	FALSE	FALSE	0.6131065692890162	FALSE	S/T	S/T	2.36087e-5	0.713	0.25	0.052	0.0835
P49336	Cyclin-dependent kinase 8	CDK8	Q86U86-T327	Q86U86	PB1	327	T	LGEERNPTSKYYRNK	FALSE	FALSE	0.6768852733736506	FALSE	S/T	S/T	2.20588e-4	0.713	0.25	0.052	0.0835
P49336	Cyclin-dependent kinase 8	CDK8	Q86U86-T346	Q86U86	PB1	346	T	GGRLSAITMALQYGS	FALSE	FALSE	0.6675520313318947	FALSE	S/T	S/T	1.96977e-4	0.713	0.25	0.052	0.0835
P49336	Cyclin-dependent kinase 8	CDK8	Q86U86-T377	Q86U86	PB1	377	T	ESEAESITSFMDVSN	FALSE	FALSE	0.673841486411514	FALSE	S/T	S/T	0.0349693	0.713	0.25	0.052	0.0835
P49336	Cyclin-dependent kinase 8	CDK8	Q86U86-T504	Q86U86	PB1	504	T	DSMISSATSDTGSAK	FALSE	FALSE	0.6257086691581781	FALSE	S/T	S/T	1.00022e-4	0.713	0.25	0.052	0.0835
P49336	Cyclin-dependent kinase 8	CDK8	Q86U86-T507	Q86U86	PB1	507	T	ISSATSDTGSAKRKS	FALSE	FALSE	0.6931093246689893	FALSE	S/T	S/T	7.22846e-4	0.713	0.25	0.052	0.0835
P49336	Cyclin-dependent kinase 8	CDK8	Q86U86-T656	Q86U86	PB1	656	T	PKKSKYMTPMQQKLN	FALSE	FALSE	0.709432993493605	FALSE	S/T	S/T	0.00188476	0.713	0.25	0.052	0.0835
P49336	Cyclin-dependent kinase 8	CDK8	Q86U86-T946	Q86U86	PB1	946	T	GLSGLHRTYSQDCSF	FALSE	FALSE	0.6087430545910139	FALSE	S/T	S/T	4.25775e-5	0.713	0.25	0.052	0.0835
P49336	Cyclin-dependent kinase 8	CDK8	Q86U86-T1359	Q86U86	PB1	1359	T	ELDLMPYTPPQSTPK	FALSE	FALSE	0.6881403096328015	FALSE	S/T	S/T	2.63854e-4	0.713	0.25	0.052	0.0835
P49336	Cyclin-dependent kinase 8	CDK8	Q86U86-T1422	Q86U86	PB1	1422	T	TEWRNLETAKKAEYE	FALSE	FALSE	0.700644989520134	FALSE	S/T	S/T	0.00118916	0.713	0.25	0.052	0.0835
P49336	Cyclin-dependent kinase 8	CDK8	Q86U86-Y54	Q86U86	PB1	54	Y	IAVCHELYNTIRDYK	FALSE	FALSE	0.5468757506601385	FALSE	S/T	Y	5.70657e-7	0.713	0.25	0.052	0.0835
P49336	Cyclin-dependent kinase 8	CDK8	Q86U86-Y134	Q86U86	PB1	134	Y	YKPDSPEYKAACKLW	FALSE	FALSE	0.5655601060437738	FALSE	S/T	Y	9.51964e-7	0.713	0.25	0.052	0.0835
P49336	Cyclin-dependent kinase 8	CDK8	Q86U86-Y351	Q86U86	PB1	351	Y	AITMALQYGSESEED	FALSE	FALSE	0.6338413336793356	FALSE	S/T	Y	6.31924e-4	0.713	0.25	0.052	0.0835
P49336	Cyclin-dependent kinase 8	CDK8	Q86U86-Y366	Q86U86	PB1	366	Y	AALAAARYEEGESEA	FALSE	FALSE	0.5658267727104406	FALSE	S/T	Y	1.05587e-6	0.713	0.25	0.052	0.0835
P49336	Cyclin-dependent kinase 8	CDK8	Q86U86-Y672	Q86U86	PB1	672	Y	VYEAVKNYTDKRGRR	FALSE	FALSE	0.534522283659303	FALSE	S/T	Y	1.58737e-7	0.713	0.25	0.052	0.0835
P49336	Cyclin-dependent kinase 8	CDK8	Q86U86-Y1404	Q86U86	PB1	1404	Y	IKAQHPDYSFGELSR	FALSE	FALSE	0.5856840712798294	FALSE	S/T	Y	2.60475e-6	0.713	0.25	0.052	0.0835
P49336	Cyclin-dependent kinase 8	CDK8	Q86UV5-S620	Q86UV5	UBP48	620	S	QDGDAEQSNGKMNGS	FALSE	FALSE	0.7468839762126851	FALSE	S/T	S/T	0.0906146	0.751	0.409	0.041	0.041
P49336	Cyclin-dependent kinase 8	CDK8	Q86VE3-S395	Q86VE3	SATL1	395	S	QSGGSQPSMRQVGTS	FALSE	FALSE	0.5290479244659237	FALSE	S/T	S/T	0.0176239	0.638	0.51	0.041	0.041
P49336	Cyclin-dependent kinase 8	CDK8	Q86VZ2-S60	Q86VZ2	WDR5B	60	S	GEWLASSSADRLIII	FALSE	FALSE	0.5658754855387308	FALSE	S/T	S/T	2.20779e-5	0.729	0.443	0.062	0.128
P49336	Cyclin-dependent kinase 8	CDK8	Q86VZ2-S263	Q86VZ2	WDR5B	263	S	YCIFANFSVTGGKWI	FALSE	FALSE	0.5886395363137455	FALSE	S/T	S/T	2.47952e-4	0.729	0.443	0.062	0.128
P49336	Cyclin-dependent kinase 8	CDK8	Q86VZ2-T78	Q86VZ2	WDR5B	78	T	YDGKYEKTLYGHNLE	FALSE	FALSE	0.5758027361088689	FALSE	S/T	S/T	4.53841e-5	0.729	0.443	0.062	0.128
P49336	Cyclin-dependent kinase 8	CDK8	Q86VZ2-T286	Q86VZ2	WDR5B	286	T	VYIWNLQTKEIVQKL	FALSE	FALSE	0.6655457796228168	FALSE	S/T	S/T	0.00107029	0.729	0.443	0.062	0.128
P49336	Cyclin-dependent kinase 8	CDK8	Q86VZ2-Y80	Q86VZ2	WDR5B	80	Y	GKYEKTLYGHNLEIS	FALSE	FALSE	0.5249233139341596	FALSE	S/T	Y	8.06709e-9	0.729	0.443	0.062	0.128
P49336	Cyclin-dependent kinase 8	CDK8	Q86VZ2-Y239	Q86VZ2	WDR5B	239	Y	NTLKLWDYSRGRCLK	FALSE	FALSE	0.5249233139341596	FALSE	S/T	Y	4.89199e-9	0.729	0.443	0.062	0.128
P49336	Cyclin-dependent kinase 8	CDK8	Q86WB0-S344	Q86WB0	NIPA	344	S	GSEQAEKSPGPIVSR	FALSE	FALSE	0.5199350443423217	FALSE	S/T	S/T	0.0232566	0.782	0.394	0.041	0.041
P49336	Cyclin-dependent kinase 8	CDK8	Q86X55-S216	Q86X55	CARM1	216	S	KIYAVEASTMAQHAE	FALSE	FALSE	0.5483667676324622	FALSE	S/T	S/T	1.85045e-5	0.721	0.41	0.0515	0.041
P49336	Cyclin-dependent kinase 8	CDK8	Q86X55-S228	Q86X55	CARM1	228	S	HAEVLVKSNNLTDRI	FALSE	FALSE	0.6274751745328376	FALSE	S/T	S/T	4.83134e-4	0.721	0.41	0.0515	0.041
P49336	Cyclin-dependent kinase 8	CDK8	Q86X55-S447	Q86X55	CARM1	447	S	LIANKRQSYDISIVA	FALSE	FALSE	0.543102567701822	FALSE	S/T	S/T	1.05332e-4	0.721	0.41	0.0515	0.041
P49336	Cyclin-dependent kinase 8	CDK8	Q86X55-T171	Q86X55	CARM1	171	T	QDYVRTGTYQRAILQ	FALSE	FALSE	0.5416085409683216	FALSE	S/T	S/T	9.74872e-5	0.721	0.41	0.0515	0.041
P49336	Cyclin-dependent kinase 8	CDK8	Q86X95-S276	Q86X95	CIR1	276	S	SSTETSESSSESESN	FALSE	FALSE	0.5123674299494201	FALSE	S/T	S/T	0.0027423	0.788	0.429	0.041	0.041
P49336	Cyclin-dependent kinase 8	CDK8	Q86X95-S282	Q86X95	CIR1	282	S	ESSSESESNNKEKKI	FALSE	FALSE	0.5551667689985231	FALSE	S/T	S/T	0.00752457	0.788	0.429	0.041	0.041
P49336	Cyclin-dependent kinase 8	CDK8	Q86YW9-S137	Q86YW9	MD12L	137	S	AKKVPILSKKEDVFA	FALSE	FALSE	0.8943975058793034	FALSE	S/T	S/T	0.521213	1	0.613	0.041	0.4475
P49336	Cyclin-dependent kinase 8	CDK8	Q86YW9-S628	Q86YW9	MD12L	628	S	LISRGDLSVTASTRP	FALSE	FALSE	0.8937058569673639	FALSE	S/T	S/T	0.0817062	1	0.613	0.041	0.4475
P49336	Cyclin-dependent kinase 8	CDK8	Q86YW9-S632	Q86YW9	MD12L	632	S	GDLSVTASTRPRSPV	FALSE	FALSE	0.8940166062779817	FALSE	S/T	S/T	0.0956742	1	0.613	0.041	0.4475
P49336	Cyclin-dependent kinase 8	CDK8	Q86YW9-S637	Q86YW9	MD12L	637	S	TASTRPRSPVGENAD	FALSE	FALSE	0.83263520995424	FALSE	S/T	S/T	0.0113212	1	0.613	0.041	0.4475
P49336	Cyclin-dependent kinase 8	CDK8	Q86YW9-S678	Q86YW9	MD12L	678	S	TSLGRRMSVNCEKLV	FALSE	FALSE	0.892735659189408	FALSE	S/T	S/T	0.713038	1	0.613	0.041	0.4475
P49336	Cyclin-dependent kinase 8	CDK8	Q86YW9-S922	Q86YW9	MD12L	922	S	VVNPSECSSPERCIL	FALSE	FALSE	0.8085316739712171	FALSE	S/T	S/T	0.00495141	1	0.613	0.041	0.4475
P49336	Cyclin-dependent kinase 8	CDK8	Q86YW9-S923	Q86YW9	MD12L	923	S	VNPSECSSPERCILA	FALSE	FALSE	0.8516337150645363	FALSE	S/T	S/T	0.0248686	1	0.613	0.041	0.4475
P49336	Cyclin-dependent kinase 8	CDK8	Q86YW9-S1222	Q86YW9	MD12L	1222	S	ADDIWTASQNPKSCG	FALSE	FALSE	0.8046924160069592	FALSE	S/T	S/T	0.00432563	1	0.613	0.041	0.4475
P49336	Cyclin-dependent kinase 8	CDK8	Q86YW9-S1615	Q86YW9	MD12L	1615	S	KELGDKRSESIDKVR	FALSE	FALSE	0.7354164655904447	FALSE	S/T	S/T	6.94859e-4	1	0.613	0.041	0.4475
P49336	Cyclin-dependent kinase 8	CDK8	Q86YW9-S1741	Q86YW9	MD12L	1741	S	EEEEEPTSPVSQEPE	FALSE	FALSE	0.8997526301813867	FALSE	S/T	S/T	0.138149	1	0.613	0.041	0.4475
P49336	Cyclin-dependent kinase 8	CDK8	Q86YW9-S1744	Q86YW9	MD12L	1744	S	EEPTSPVSQEPERKS	FALSE	FALSE	0.8013489816635248	FALSE	S/T	S/T	0.00470372	1	0.613	0.041	0.4475
P49336	Cyclin-dependent kinase 8	CDK8	Q86YW9-S1755	Q86YW9	MD12L	1755	S	ERKSAELSDQGKTTT	FALSE	FALSE	0.8302860388131054	FALSE	S/T	S/T	0.0102671	1	0.613	0.041	0.4475
P49336	Cyclin-dependent kinase 8	CDK8	Q86YW9-T462	Q86YW9	MD12L	462	T	TISRVLHTLEVLDRH	FALSE	FALSE	0.7500549238362383	FALSE	S/T	S/T	5.00175e-4	1	0.613	0.041	0.4475
P49336	Cyclin-dependent kinase 8	CDK8	Q86YW9-T474	Q86YW9	MD12L	474	T	DRHCFDRTDSSNSME	FALSE	FALSE	0.7469292608969462	FALSE	S/T	S/T	3.10312e-5	1	0.613	0.041	0.4475
P49336	Cyclin-dependent kinase 8	CDK8	Q86YW9-T630	Q86YW9	MD12L	630	T	SRGDLSVTASTRPRS	FALSE	FALSE	0.759181484805896	FALSE	S/T	S/T	3.59172e-4	1	0.613	0.041	0.4475
P49336	Cyclin-dependent kinase 8	CDK8	Q86YW9-T633	Q86YW9	MD12L	633	T	DLSVTASTRPRSPVG	FALSE	FALSE	0.8323618164441373	FALSE	S/T	S/T	0.00975109	1	0.613	0.041	0.4475
P49336	Cyclin-dependent kinase 8	CDK8	Q86YW9-T671	Q86YW9	MD12L	671	T	ESCENANTSLGRRMS	FALSE	FALSE	0.8323618164441373	FALSE	S/T	S/T	0.00944924	1	0.613	0.041	0.4475
P49336	Cyclin-dependent kinase 8	CDK8	Q86YW9-T1220	Q86YW9	MD12L	1220	T	GNADDIWTASQNPKS	FALSE	FALSE	0.7676587751077293	FALSE	S/T	S/T	4.36528e-5	1	0.613	0.041	0.4475
P49336	Cyclin-dependent kinase 8	CDK8	Q86YW9-T1487	Q86YW9	MD12L	1487	T	EQREGLLTSLQNQVN	FALSE	FALSE	0.8046924160069592	FALSE	S/T	S/T	0.00447227	1	0.613	0.041	0.4475
P49336	Cyclin-dependent kinase 8	CDK8	Q86YW9-T1740	Q86YW9	MD12L	1740	T	EEEEEEPTSPVSQEP	FALSE	FALSE	0.8486683839375825	FALSE	S/T	S/T	0.0176821	1	0.613	0.041	0.4475
P49336	Cyclin-dependent kinase 8	CDK8	Q86YW9-T2116	Q86YW9	MD12L	2116	T	QTQQQQQTAALVRQL	FALSE	FALSE	0.8924381542972205	FALSE	S/T	S/T	0.0444137	1	0.613	0.041	0.4475
P49336	Cyclin-dependent kinase 8	CDK8	Q86YW9-Y167	Q86YW9	MD12L	167	Y	IKMTCAYYSAISEAK	FALSE	FALSE	0.7309439476589021	FALSE	S/T	Y	7.55529e-8	1	0.613	0.041	0.4475
P49336	Cyclin-dependent kinase 8	CDK8	Q86YW9-Y484	Q86YW9	MD12L	484	Y	SNSMETLYHKIFWAN	FALSE	FALSE	0.7394823945396569	FALSE	S/T	Y	9.76118e-7	1	0.613	0.041	0.4475
P49336	Cyclin-dependent kinase 8	CDK8	Q8IV35-S211	Q8IV35	WDR49	211	S	ETRLLTGSTDGTVKI	FALSE	FALSE	0.6779505035106829	FALSE	S/T	S/T	7.05594e-4	0.77	0.285	0.062	0.128
P49336	Cyclin-dependent kinase 8	CDK8	Q8IWI9-S578	Q8IWI9	MGAP	578	S	DSVGDSLSGKEDLGR	FALSE	FALSE	0.6328662592970874	FALSE	S/T	S/T	0.0717888	0.684	0.535	0.041	0.041
P49336	Cyclin-dependent kinase 8	CDK8	Q8IWI9-S1412	Q8IWI9	MGAP	1412	S	QDDMAEKSGSETPDG	FALSE	FALSE	0.5040576580438347	FALSE	S/T	S/T	0.0155901	0.684	0.535	0.041	0.041
P49336	Cyclin-dependent kinase 8	CDK8	Q8IWI9-S1439	Q8IWI9	MGAP	1439	S	VQTDALDSVRERLHG	FALSE	FALSE	0.594669245228221	FALSE	S/T	S/T	0.0380024	0.684	0.535	0.041	0.041
P49336	Cyclin-dependent kinase 8	CDK8	Q8IWI9-S3007	Q8IWI9	MGAP	3007	S	SSDADGQSLKVMPCL	FALSE	FALSE	0.5078186871202032	FALSE	S/T	S/T	0.00722444	0.684	0.535	0.041	0.041
P49336	Cyclin-dependent kinase 8	CDK8	Q8IWS0-S4	Q8IWS0	PHF6	4	S	____MSSSVEQKKGP	FALSE	FALSE	0.6274113871877877	FALSE	S/T	S/T	3.67803e-5	0.808	0.558	0.046	0.05450000000000001
P49336	Cyclin-dependent kinase 8	CDK8	Q8IWS0-S49	Q8IWS0	PHF6	49	S	HHKCMLFSSALVSSH	FALSE	FALSE	0.6473861156947069	FALSE	S/T	S/T	2.17286e-7	0.808	0.558	0.046	0.05450000000000001
P49336	Cyclin-dependent kinase 8	CDK8	Q8IWS0-S50	Q8IWS0	PHF6	50	S	HKCMLFSSALVSSHS	FALSE	FALSE	0.6141675765068955	FALSE	S/T	S/T	5.98475e-6	0.808	0.558	0.046	0.05450000000000001
P49336	Cyclin-dependent kinase 8	CDK8	Q8IWS0-S54	Q8IWS0	PHF6	54	S	LFSSALVSSHSDNES	FALSE	FALSE	0.6373235846941113	FALSE	S/T	S/T	7.5769e-5	0.808	0.558	0.046	0.05450000000000001
P49336	Cyclin-dependent kinase 8	CDK8	Q8IWS0-S55	Q8IWS0	PHF6	55	S	FSSALVSSHSDNESL	FALSE	FALSE	0.6171675765068956	FALSE	S/T	S/T	6.90869e-6	0.808	0.558	0.046	0.05450000000000001
P49336	Cyclin-dependent kinase 8	CDK8	Q8IWS0-S57	Q8IWS0	PHF6	57	S	SALVSSHSDNESLGG	FALSE	FALSE	0.6831256834416802	FALSE	S/T	S/T	0.00119513	0.808	0.558	0.046	0.05450000000000001
P49336	Cyclin-dependent kinase 8	CDK8	Q8IWS0-S83	Q8IWS0	PHF6	83	S	RGTKLMCSLCHCPGA	FALSE	FALSE	0.6189442900711091	FALSE	S/T	S/T	3.10765e-6	0.808	0.558	0.046	0.05450000000000001
P49336	Cyclin-dependent kinase 8	CDK8	Q8IWS0-S120	Q8IWS0	PHF6	120	S	AQIREKPSQGIYMVY	FALSE	FALSE	0.6201107147405666	FALSE	S/T	S/T	1.53884e-5	0.808	0.558	0.046	0.05450000000000001
P49336	Cyclin-dependent kinase 8	CDK8	Q8IWS0-S138	Q8IWS0	PHF6	138	S	HKKTAHNSEADLEES	FALSE	FALSE	0.6192468323072692	FALSE	S/T	S/T	1.06616e-6	0.808	0.558	0.046	0.05450000000000001
P49336	Cyclin-dependent kinase 8	CDK8	Q8IWS0-S145	Q8IWS0	PHF6	145	S	SEADLEESFNEHELE	FALSE	FALSE	0.6250113871877877	FALSE	S/T	S/T	3.81834e-5	0.808	0.558	0.046	0.05450000000000001
P49336	Cyclin-dependent kinase 8	CDK8	Q8IWS0-S154	Q8IWS0	PHF6	154	S	NEHELEPSSPKSKKK	FALSE	FALSE	0.623982109539621	FALSE	S/T	S/T	1.07598e-5	0.808	0.558	0.046	0.05450000000000001
P49336	Cyclin-dependent kinase 8	CDK8	Q8IWS0-S155	Q8IWS0	PHF6	155	S	EHELEPSSPKSKKKS	FALSE	FALSE	0.6474735402957476	FALSE	S/T	S/T	1.65341e-4	0.808	0.558	0.046	0.05450000000000001
P49336	Cyclin-dependent kinase 8	CDK8	Q8IWS0-S158	Q8IWS0	PHF6	158	S	LEPSSPKSKKKSRKG	FALSE	FALSE	0.670875663211366	FALSE	S/T	S/T	0.00170326	0.808	0.558	0.046	0.05450000000000001
P49336	Cyclin-dependent kinase 8	CDK8	Q8IWS0-S162	Q8IWS0	PHF6	162	S	SPKSKKKSRKGRPRK	FALSE	FALSE	0.6591214497275484	FALSE	S/T	S/T	3.49851e-4	0.808	0.558	0.046	0.05450000000000001
P49336	Cyclin-dependent kinase 8	CDK8	Q8IWS0-S181	Q8IWS0	PHF6	181	S	GLSEDTRSTSSHGTD	FALSE	FALSE	0.6268631011144709	FALSE	S/T	S/T	2.82457e-5	0.808	0.558	0.046	0.05450000000000001
P49336	Cyclin-dependent kinase 8	CDK8	Q8IWS0-S183	Q8IWS0	PHF6	183	S	SEDTRSTSSHGTDEM	FALSE	FALSE	0.6239718258516778	FALSE	S/T	S/T	1.3074e-5	0.808	0.558	0.046	0.05450000000000001
P49336	Cyclin-dependent kinase 8	CDK8	Q8IWS0-S184	Q8IWS0	PHF6	184	S	EDTRSTSSHGTDEME	FALSE	FALSE	0.6219133479721014	FALSE	S/T	S/T	4.0818e-5	0.808	0.558	0.046	0.05450000000000001
P49336	Cyclin-dependent kinase 8	CDK8	Q8IWS0-S192	Q8IWS0	PHF6	192	S	HGTDEMESSSYRDRS	FALSE	FALSE	0.6232466813054348	FALSE	S/T	S/T	3.94295e-5	0.808	0.558	0.046	0.05450000000000001
P49336	Cyclin-dependent kinase 8	CDK8	Q8IWS0-S193	Q8IWS0	PHF6	193	S	GTDEMESSSYRDRSP	FALSE	FALSE	0.6274113871877877	FALSE	S/T	S/T	3.67488e-5	0.808	0.558	0.046	0.05450000000000001
P49336	Cyclin-dependent kinase 8	CDK8	Q8IWS0-S194	Q8IWS0	PHF6	194	S	TDEMESSSYRDRSPH	FALSE	FALSE	0.6389029497734764	FALSE	S/T	S/T	8.3392e-5	0.808	0.558	0.046	0.05450000000000001
P49336	Cyclin-dependent kinase 8	CDK8	Q8IWS0-S199	Q8IWS0	PHF6	199	S	SSSYRDRSPHRSSPS	FALSE	FALSE	0.6151675765068955	FALSE	S/T	S/T	6.56828e-6	0.808	0.558	0.046	0.05450000000000001
P49336	Cyclin-dependent kinase 8	CDK8	Q8IWS0-S203	Q8IWS0	PHF6	203	S	RDRSPHRSSPSDTRP	FALSE	FALSE	0.6149909330690324	FALSE	S/T	S/T	8.46839e-6	0.808	0.558	0.046	0.05450000000000001
P49336	Cyclin-dependent kinase 8	CDK8	Q8IWS0-S204	Q8IWS0	PHF6	204	S	DRSPHRSSPSDTRPK	FALSE	FALSE	0.6234662552363348	FALSE	S/T	S/T	2.25482e-5	0.808	0.558	0.046	0.05450000000000001
P49336	Cyclin-dependent kinase 8	CDK8	Q8IWS0-S206	Q8IWS0	PHF6	206	S	SPHRSSPSDTRPKCG	FALSE	FALSE	0.6197390050783242	FALSE	S/T	S/T	5.04933e-6	0.808	0.558	0.046	0.05450000000000001
P49336	Cyclin-dependent kinase 8	CDK8	Q8IWS0-S247	Q8IWS0	PHF6	247	S	YKCMLFSSGTVQLTT	FALSE	FALSE	0.6281841144605149	FALSE	S/T	S/T	3.5853e-5	0.808	0.558	0.046	0.05450000000000001
P49336	Cyclin-dependent kinase 8	CDK8	Q8IWS0-S344	Q8IWS0	PHF6	344	S	EEDEERESKSRGKVE	FALSE	FALSE	0.6648226432895401	FALSE	S/T	S/T	0.00225655	0.808	0.558	0.046	0.05450000000000001
P49336	Cyclin-dependent kinase 8	CDK8	Q8IWS0-S346	Q8IWS0	PHF6	346	S	DEERESKSRGKVEID	FALSE	FALSE	0.6753917743224772	FALSE	S/T	S/T	0.00147817	0.808	0.558	0.046	0.05450000000000001
P49336	Cyclin-dependent kinase 8	CDK8	Q8IWS0-T12	Q8IWS0	PHF6	12	T	VEQKKGPTRQRKCGF	FALSE	FALSE	0.6223437838889326	FALSE	S/T	S/T	2.33613e-6	0.808	0.558	0.046	0.05450000000000001
P49336	Cyclin-dependent kinase 8	CDK8	Q8IWS0-T134	Q8IWS0	PHF6	134	T	YCRKHKKTAHNSEAD	FALSE	FALSE	0.621424408819207	FALSE	S/T	S/T	5.81342e-7	0.808	0.558	0.046	0.05450000000000001
P49336	Cyclin-dependent kinase 8	CDK8	Q8IWS0-T179	Q8IWS0	PHF6	179	T	FKGLSEDTRSTSSHG	FALSE	FALSE	0.6141675765068955	FALSE	S/T	S/T	5.46062e-6	0.808	0.558	0.046	0.05450000000000001
P49336	Cyclin-dependent kinase 8	CDK8	Q8IWS0-T182	Q8IWS0	PHF6	182	T	LSEDTRSTSSHGTDE	FALSE	FALSE	0.6194942900711091	FALSE	S/T	S/T	3.23418e-6	0.808	0.558	0.046	0.05450000000000001
P49336	Cyclin-dependent kinase 8	CDK8	Q8IWS0-T187	Q8IWS0	PHF6	187	T	RSTSSHGTDEMESSS	FALSE	FALSE	0.6352862831068097	FALSE	S/T	S/T	9.27716e-5	0.808	0.558	0.046	0.05450000000000001
P49336	Cyclin-dependent kinase 8	CDK8	Q8IWS0-T208	Q8IWS0	PHF6	208	T	HRSSPSDTRPKCGFC	FALSE	FALSE	0.621424408819207	FALSE	S/T	S/T	5.86441e-7	0.808	0.558	0.046	0.05450000000000001
P49336	Cyclin-dependent kinase 8	CDK8	Q8IWS0-T358	Q8IWS0	PHF6	358	T	EIDQQQLTQQQLNGN	FALSE	FALSE	0.6871722864675172	FALSE	S/T	S/T	7.29738e-4	0.808	0.558	0.046	0.05450000000000001
P49336	Cyclin-dependent kinase 8	CDK8	Q8IWS0-Y124	Q8IWS0	PHF6	124	Y	EKPSQGIYMVYCRKH	FALSE	FALSE	0.5717125253080918	FALSE	S/T	Y	3.33458e-11	0.808	0.558	0.046	0.05450000000000001
P49336	Cyclin-dependent kinase 8	CDK8	Q8IWS0-Y127	Q8IWS0	PHF6	127	Y	SQGIYMVYCRKHKKT	FALSE	FALSE	0.5577983397505758	FALSE	S/T	Y	1.01352e-11	0.808	0.558	0.046	0.05450000000000001
P49336	Cyclin-dependent kinase 8	CDK8	Q8IWS0-Y195	Q8IWS0	PHF6	195	Y	DEMESSSYRDRSPHR	FALSE	FALSE	0.5918909689118557	FALSE	S/T	Y	5.42886e-9	0.808	0.558	0.046	0.05450000000000001
P49336	Cyclin-dependent kinase 8	CDK8	Q8IWZ8-S338	Q8IWZ8	SUGP1	338	S	DPGLKRKSPPEALSG	FALSE	FALSE	0.5069616751853888	FALSE	S/T	S/T	0.00256231	0.751	0.338	0.041	0.041
P49336	Cyclin-dependent kinase 8	CDK8	Q8IWZ8-S409	Q8IWZ8	SUGP1	409	S	VQRDVDASPSPLSVQ	FALSE	FALSE	0.506236586905572	FALSE	S/T	S/T	0.00308646	0.751	0.338	0.041	0.041
P49336	Cyclin-dependent kinase 8	CDK8	Q8IWZ8-S414	Q8IWZ8	SUGP1	414	S	DASPSPLSVQDLKGL	FALSE	FALSE	0.519834527889482	FALSE	S/T	S/T	0.00377856	0.751	0.338	0.041	0.041
P49336	Cyclin-dependent kinase 8	CDK8	Q8IX01-S603	Q8IX01	SUGP2	603	S	RVIEGSLSPKERTLL	FALSE	FALSE	0.5842359085036594	FALSE	S/T	S/T	0.0409066	0.72	0.323	0.041	0.041
P49336	Cyclin-dependent kinase 8	CDK8	Q8IX12-S454	Q8IX12	CCAR1	454	S	AKVMLMASPSMEDLY	FALSE	FALSE	0.6570904438124527	FALSE	S/T	S/T	0.0428512	0.742	0.526	0.041	0.041
P49336	Cyclin-dependent kinase 8	CDK8	Q8IXJ9-S201	Q8IXJ9	ASXL1	201	S	HADGESGSPSSSSSG	FALSE	FALSE	0.5384788209386046	FALSE	S/T	S/T	0.00358497	0.744	0.333	0.041	0.041
P49336	Cyclin-dependent kinase 8	CDK8	Q8IXJ9-S1250	Q8IXJ9	ASXL1	1250	S	QKEVRAMSQDSNSNA	FALSE	FALSE	0.5317347579461953	FALSE	S/T	S/T	0.00534185	0.744	0.333	0.041	0.041
P49336	Cyclin-dependent kinase 8	CDK8	Q8IXW5-S8	Q8IXW5	RPAP2	8	S	MADFAGPSSAGRKAG	FALSE	FALSE	0.7277233696442781	FALSE	S/T	S/T	3.37798e-4	0.768	0.612	0.061	0.041
P49336	Cyclin-dependent kinase 8	CDK8	Q8IXW5-S9	Q8IXW5	RPAP2	9	S	ADFAGPSSAGRKAGA	FALSE	FALSE	0.6641798114007031	FALSE	S/T	S/T	1.02398e-4	0.768	0.612	0.061	0.041
P49336	Cyclin-dependent kinase 8	CDK8	Q8IXW5-S175	Q8IXW5	RPAP2	175	S	QLLKEEQSGHSGEEV	FALSE	FALSE	0.7272488163982946	FALSE	S/T	S/T	0.00161223	0.768	0.612	0.061	0.041
P49336	Cyclin-dependent kinase 8	CDK8	Q8IXW5-S178	Q8IXW5	RPAP2	178	S	KEEQSGHSGEEVQLC	FALSE	FALSE	0.603595333585163	FALSE	S/T	S/T	1.47079e-5	0.768	0.612	0.061	0.041
P49336	Cyclin-dependent kinase 8	CDK8	Q8IXW5-S315	Q8IXW5	RPAP2	315	S	RLKASENSESEYSRS	FALSE	FALSE	0.6503260025593944	FALSE	S/T	S/T	7.32737e-5	0.768	0.612	0.061	0.041
P49336	Cyclin-dependent kinase 8	CDK8	Q8IXW5-S350	Q8IXW5	RPAP2	350	S	KSNQVSRSVSSSVQV	FALSE	FALSE	0.6317537695010123	FALSE	S/T	S/T	3.13917e-5	0.768	0.612	0.061	0.041
P49336	Cyclin-dependent kinase 8	CDK8	Q8IXW5-S352	Q8IXW5	RPAP2	352	S	NQVSRSVSSSVQVCP	FALSE	FALSE	0.5993440230702078	FALSE	S/T	S/T	9.28086e-6	0.768	0.612	0.061	0.041
P49336	Cyclin-dependent kinase 8	CDK8	Q8IXW5-S414	Q8IXW5	RPAP2	414	S	LDEDDIISDPDSHFP	FALSE	FALSE	0.6554530256864175	FALSE	S/T	S/T	9.20985e-5	0.768	0.612	0.061	0.041
P49336	Cyclin-dependent kinase 8	CDK8	Q8IXW5-S426	Q8IXW5	RPAP2	426	S	HFPAWRESQNSLDES	FALSE	FALSE	0.6110054111370832	FALSE	S/T	S/T	1.15485e-6	0.768	0.612	0.061	0.041
P49336	Cyclin-dependent kinase 8	CDK8	Q8IXW5-S429	Q8IXW5	RPAP2	429	S	AWRESQNSLDESLPF	FALSE	FALSE	0.7253530779797622	FALSE	S/T	S/T	8.88727e-4	0.768	0.612	0.061	0.041
P49336	Cyclin-dependent kinase 8	CDK8	Q8IXW5-S433	Q8IXW5	RPAP2	433	S	SQNSLDESLPFRGSG	FALSE	FALSE	0.6760406394509667	FALSE	S/T	S/T	1.74285e-4	0.768	0.612	0.061	0.041
P49336	Cyclin-dependent kinase 8	CDK8	Q8IXW5-S480	Q8IXW5	RPAP2	480	S	LGEETTKSQDSEEHD	FALSE	FALSE	0.7280066727510041	FALSE	S/T	S/T	8.0361e-4	0.768	0.612	0.061	0.041
P49336	Cyclin-dependent kinase 8	CDK8	Q8IXW5-S483	Q8IXW5	RPAP2	483	S	ETTKSQDSEEHDSTF	FALSE	FALSE	0.6840068027114978	FALSE	S/T	S/T	2.04635e-4	0.768	0.612	0.061	0.041
P49336	Cyclin-dependent kinase 8	CDK8	Q8IXW5-S488	Q8IXW5	RPAP2	488	S	QDSEEHDSTFPLIDS	FALSE	FALSE	0.6840068027114978	FALSE	S/T	S/T	2.05681e-4	0.768	0.612	0.061	0.041
P49336	Cyclin-dependent kinase 8	CDK8	Q8IXW5-T31	Q8IXW5	RPAP2	31	T	AGTKQTSTLKQEDAS	FALSE	FALSE	0.58855844249885	FALSE	S/T	S/T	6.49281e-6	0.768	0.612	0.061	0.041
P49336	Cyclin-dependent kinase 8	CDK8	Q8IXW5-T154	Q8IXW5	RPAP2	154	T	FEAQIPKTPVWVREE	FALSE	FALSE	0.593167100507508	FALSE	S/T	S/T	4.74487e-6	0.768	0.612	0.061	0.041
P49336	Cyclin-dependent kinase 8	CDK8	Q8IXW5-T297	Q8IXW5	RPAP2	297	T	LPLQKVNTQSSSNST	FALSE	FALSE	0.593167100507508	FALSE	S/T	S/T	4.74571e-6	0.768	0.612	0.061	0.041
P49336	Cyclin-dependent kinase 8	CDK8	Q8IXW5-T489	Q8IXW5	RPAP2	489	T	DSEEHDSTFPLIDSS	FALSE	FALSE	0.593167100507508	FALSE	S/T	S/T	4.03642e-6	0.768	0.612	0.061	0.041
P49336	Cyclin-dependent kinase 8	CDK8	Q8IXW5-Y127	Q8IXW5	RPAP2	127	Y	STKTNKVYDITERKS	FALSE	FALSE	0.5364662980111629	FALSE	S/T	Y	6.45284e-11	0.768	0.612	0.061	0.041
P49336	Cyclin-dependent kinase 8	CDK8	Q8IXW5-Y319	Q8IXW5	RPAP2	319	Y	SENSESEYSRSEITL	FALSE	FALSE	0.5511643041805487	FALSE	S/T	Y	2.17716e-8	0.768	0.612	0.061	0.041
P49336	Cyclin-dependent kinase 8	CDK8	Q8IYA7-S286	Q8IYA7	MKX	286	S	TDTLENGSNKGESAA	FALSE	FALSE	0.5607338210054543	FALSE	S/T	S/T	0.00716996	0.677	0.42	0.041	0.041
P49336	Cyclin-dependent kinase 8	CDK8	Q8IYB9-T279	Q8IYB9	ZN595	279	T	NEHKKIHTGEKPYKC	FALSE	FALSE	0.5981432469799489	FALSE	S/T	S/T	3.26729e-9	0.679	0.376	0.041	0.064
P49336	Cyclin-dependent kinase 8	CDK8	Q8IYB9-T475	Q8IYB9	ZN595	475	T	NEHKKIHTGEKPYKC	FALSE	FALSE	0.553190771358687	FALSE	S/T	S/T	3.26729e-9	0.756	0.455	0.041	0.064
P49336	Cyclin-dependent kinase 8	CDK8	Q8IYD8-S34	Q8IYD8	FANCM	34	S	SGTERPQSPGSSKAP	FALSE	FALSE	0.5139411155901845	FALSE	S/T	S/T	0.00775586	0.777	0.333	0.041	0.041
P49336	Cyclin-dependent kinase 8	CDK8	Q8IYD8-S1322	Q8IYD8	FANCM	1322	S	AKNEELLSPGYSQFS	FALSE	FALSE	0.5166502416633006	FALSE	S/T	S/T	0.00378635	0.777	0.333	0.041	0.041
P49336	Cyclin-dependent kinase 8	CDK8	Q8IYH5-S41	Q8IYH5	ZZZ3	41	S	AHPEEISSNSQVRSR	FALSE	FALSE	0.5190389949538736	FALSE	S/T	S/T	0.00424225	0.769	0.464	0.041	0.041
P49336	Cyclin-dependent kinase 8	CDK8	Q8IYH5-S82	Q8IYH5	ZZZ3	82	S	STRESWVSPRKRGLS	FALSE	FALSE	0.5777694750850331	FALSE	S/T	S/T	0.0255196	0.769	0.464	0.041	0.041
P49336	Cyclin-dependent kinase 8	CDK8	Q8IYH5-S89	Q8IYH5	ZZZ3	89	S	SPRKRGLSSSEKDNI	FALSE	FALSE	0.5149404601553388	FALSE	S/T	S/T	0.00405077	0.769	0.464	0.041	0.041
P49336	Cyclin-dependent kinase 8	CDK8	Q8IYH5-S90	Q8IYH5	ZZZ3	90	S	PRKRGLSSSEKDNIE	FALSE	FALSE	0.5102145058295368	FALSE	S/T	S/T	0.00521503	0.769	0.464	0.041	0.041
P49336	Cyclin-dependent kinase 8	CDK8	Q8IYH5-S130	Q8IYH5	ZZZ3	130	S	LRSEAPNSSEEDSPI	FALSE	FALSE	0.519881260882035	FALSE	S/T	S/T	0.0112862	0.769	0.464	0.041	0.041
P49336	Cyclin-dependent kinase 8	CDK8	Q8IYH5-S131	Q8IYH5	ZZZ3	131	S	RSEAPNSSEEDSPIK	FALSE	FALSE	0.628462705218278	FALSE	S/T	S/T	0.0321332	0.769	0.464	0.041	0.041
P49336	Cyclin-dependent kinase 8	CDK8	Q8IYH5-S135	Q8IYH5	ZZZ3	135	S	PNSSEEDSPIKSDKE	FALSE	FALSE	0.6692070377697473	FALSE	S/T	S/T	0.0375357	0.769	0.464	0.041	0.041
P49336	Cyclin-dependent kinase 8	CDK8	Q8IYH5-S139	Q8IYH5	ZZZ3	139	S	EEDSPIKSDKESVEQ	FALSE	FALSE	0.7569385719696179	FALSE	S/T	S/T	0.257222	0.769	0.464	0.041	0.041
P49336	Cyclin-dependent kinase 8	CDK8	Q8IYH5-S314	Q8IYH5	ZZZ3	314	S	TQSSLRDSEEEVDVV	FALSE	FALSE	0.5176557809498501	FALSE	S/T	S/T	0.00915473	0.769	0.464	0.041	0.041
P49336	Cyclin-dependent kinase 8	CDK8	Q8IYH5-S391	Q8IYH5	ZZZ3	391	S	RAAPTRGSPTKNSSP	FALSE	FALSE	0.5739873248601781	FALSE	S/T	S/T	0.0259159	0.769	0.464	0.041	0.041
P49336	Cyclin-dependent kinase 8	CDK8	Q8IYH5-S426	Q8IYH5	ZZZ3	426	S	VSDNVSQSPTNPGEI	FALSE	FALSE	0.6727400122059655	FALSE	S/T	S/T	0.0393456	0.769	0.464	0.041	0.041
P49336	Cyclin-dependent kinase 8	CDK8	Q8IYH5-S468	Q8IYH5	ZZZ3	468	S	LNIGHLPSAKESASQ	FALSE	FALSE	0.5786558857974048	FALSE	S/T	S/T	0.0255527	0.769	0.464	0.041	0.041
P49336	Cyclin-dependent kinase 8	CDK8	Q8IYH5-S474	Q8IYH5	ZZZ3	474	S	PSAKESASQHITEEE	FALSE	FALSE	0.6727400122059655	FALSE	S/T	S/T	0.0393562	0.769	0.464	0.041	0.041
P49336	Cyclin-dependent kinase 8	CDK8	Q8IYH5-S606	Q8IYH5	ZZZ3	606	S	GLPARPKSPLDPKKD	FALSE	FALSE	0.6026970969732587	FALSE	S/T	S/T	0.0290108	0.769	0.464	0.041	0.041
P49336	Cyclin-dependent kinase 8	CDK8	Q8IYH5-S677	Q8IYH5	ZZZ3	677	S	YPPEEVESRRWQKIA	FALSE	FALSE	0.5271444120286718	FALSE	S/T	S/T	0.00630821	0.769	0.464	0.041	0.041
P49336	Cyclin-dependent kinase 8	CDK8	Q8IYH5-S777	Q8IYH5	ZZZ3	777	S	NTAVEDASDDESIPI	FALSE	FALSE	0.7169510250751315	FALSE	S/T	S/T	0.064396	0.769	0.464	0.041	0.041
P49336	Cyclin-dependent kinase 8	CDK8	Q8IYH5-T109	Q8IYH5	ZZZ3	109	T	ENCERRQTEPVSPVL	FALSE	FALSE	0.5410470063814488	FALSE	S/T	S/T	0.00750934	0.769	0.464	0.041	0.041
P49336	Cyclin-dependent kinase 8	CDK8	Q8IYM9-S87	Q8IYM9	TRI22	87	S	RVKEVKMSPQEGQKR	FALSE	FALSE	0.5049081239191223	FALSE	S/T	S/T	0.00303356	0.749	0.416	0.041	0.041
P49336	Cyclin-dependent kinase 8	CDK8	Q8IYN6-S2	Q8IYN6	UBAD2	2	S	______MSVNMDELR	FALSE	FALSE	0.5228601321652876	FALSE	S/T	S/T	0.0161416	0.705	0.312	0.041	0.041
P49336	Cyclin-dependent kinase 8	CDK8	Q8IYW5-S134	Q8IYW5	RN168	134	S	VAAERRASEEEENKA	FALSE	FALSE	0.5171812044544148	FALSE	S/T	S/T	0.00235399	0.795	0.401	0.041	0.041
P49336	Cyclin-dependent kinase 8	CDK8	Q8IYW5-S174	Q8IYW5	RN168	174	S	AMEEQLKSDEELARK	FALSE	FALSE	0.5052259057005098	FALSE	S/T	S/T	0.00242149	0.795	0.401	0.041	0.041
P49336	Cyclin-dependent kinase 8	CDK8	Q8IYW5-S278	Q8IYW5	RN168	278	S	IEDMPTLSPQISLGV	FALSE	FALSE	0.5453918404270865	FALSE	S/T	S/T	0.0161071	0.795	0.401	0.041	0.041
P49336	Cyclin-dependent kinase 8	CDK8	Q8IZ40-S9	Q8IZ40	RCOR2	9	S	PSVMEKPSAGSGILS	FALSE	FALSE	0.681577011801653	FALSE	S/T	S/T	0.013341	0.69	0.595	0.107	0.041
P49336	Cyclin-dependent kinase 8	CDK8	Q8IZ40-S12	Q8IZ40	RCOR2	12	S	MEKPSAGSGILSRSR	FALSE	FALSE	0.5552209478432684	FALSE	S/T	S/T	0.00292064	0.69	0.595	0.107	0.041
P49336	Cyclin-dependent kinase 8	CDK8	Q8IZ40-S31	Q8IZ40	RCOR2	31	S	PNGGQPHSEDDSSEE	FALSE	FALSE	0.5249809234299377	FALSE	S/T	S/T	0.0043228	0.69	0.595	0.107	0.041
P49336	Cyclin-dependent kinase 8	CDK8	Q8IZ40-S35	Q8IZ40	RCOR2	35	S	QPHSEDDSSEEEHSH	FALSE	FALSE	0.711977898698482	FALSE	S/T	S/T	0.0160489	0.69	0.595	0.107	0.041
P49336	Cyclin-dependent kinase 8	CDK8	Q8IZ40-S36	Q8IZ40	RCOR2	36	S	PHSEDDSSEEEHSHD	FALSE	FALSE	0.5452003921944485	FALSE	S/T	S/T	0.00106531	0.69	0.595	0.107	0.041
P49336	Cyclin-dependent kinase 8	CDK8	Q8IZ40-S63	Q8IZ40	RCOR2	63	S	IPECKPESPARYSNK	FALSE	FALSE	0.6388659843945331	FALSE	S/T	S/T	0.0107669	0.69	0.595	0.107	0.041
P49336	Cyclin-dependent kinase 8	CDK8	Q8IZ40-S68	Q8IZ40	RCOR2	68	S	PESPARYSNKELKGM	FALSE	FALSE	0.5329249588446631	FALSE	S/T	S/T	0.00378565	0.69	0.595	0.107	0.041
P49336	Cyclin-dependent kinase 8	CDK8	Q8IZ40-S79	Q8IZ40	RCOR2	79	S	LKGMLVWSPNHCVSD	FALSE	FALSE	0.5726250576336797	FALSE	S/T	S/T	5.96665e-4	0.69	0.595	0.107	0.041
P49336	Cyclin-dependent kinase 8	CDK8	Q8IZ40-S168	Q8IZ40	RCOR2	168	S	LPDKLIPSLVKYYYS	FALSE	FALSE	0.5282229264231663	FALSE	S/T	S/T	1.93311e-4	0.69	0.595	0.107	0.041
P49336	Cyclin-dependent kinase 8	CDK8	Q8IZ40-S202	Q8IZ40	RCOR2	202	S	GRKDKEDSDELEEGR	FALSE	FALSE	0.7188273898567954	FALSE	S/T	S/T	0.024451	0.69	0.595	0.107	0.041
P49336	Cyclin-dependent kinase 8	CDK8	Q8IZ40-S213	Q8IZ40	RCOR2	213	S	EEGRGGVSEGEPDPA	FALSE	FALSE	0.5532809134555295	FALSE	S/T	S/T	0.00273705	0.69	0.595	0.107	0.041
P49336	Cyclin-dependent kinase 8	CDK8	Q8IZ40-S266	Q8IZ40	RCOR2	266	S	PPKGMYLSPEGLTAV	FALSE	FALSE	0.5566966444173113	FALSE	S/T	S/T	0.00659836	0.69	0.595	0.107	0.041
P49336	Cyclin-dependent kinase 8	CDK8	Q8IZ40-S289	Q8IZ40	RCOR2	289	S	LTLRGLDSQLISLKR	FALSE	FALSE	0.680175171238838	FALSE	S/T	S/T	0.012577	0.69	0.595	0.107	0.041
P49336	Cyclin-dependent kinase 8	CDK8	Q8IZD2-S854	Q8IZD2	KMT2E	854	S	AVNGENKSPLLLNDS	FALSE	FALSE	0.5550450549509719	FALSE	S/T	S/T	0.00625379	0.753	0.446	0.041	0.041
P49336	Cyclin-dependent kinase 8	CDK8	Q8IZL9-Y4	Q8IZL9	CDK20	4	Y	____MDQYCILGRIG	FALSE	FALSE	0.576690398835561	TRUE	S/T	Y	1.04054e-8	0.717	0.598	0.059	0.0625
P49336	Cyclin-dependent kinase 8	CDK8	Q8IZX4-S306	Q8IZX4	TAF1L	306	S	CSVESEVSQKSLWNY	FALSE	FALSE	0.6460192240884053	FALSE	S/T	S/T	3.05646e-4	0.733	0.746	0.063	0.082
P49336	Cyclin-dependent kinase 8	CDK8	Q8IZX4-S543	Q8IZX4	TAF1L	543	S	KEEATSNSPSKESKK	FALSE	FALSE	0.656436231055727	FALSE	S/T	S/T	0.00816716	0.733	0.746	0.063	0.082
P49336	Cyclin-dependent kinase 8	CDK8	Q8IZX4-S1073	Q8IZX4	TAF1L	1073	S	FARGSRFSVAEHQER	FALSE	FALSE	0.6664282166927921	FALSE	S/T	S/T	0.00494639	0.733	0.746	0.063	0.082
P49336	Cyclin-dependent kinase 8	CDK8	Q8IZX4-S1137	Q8IZX4	TAF1L	1137	S	KKTSSQLSREWEEQE	FALSE	FALSE	0.7026960001860324	FALSE	S/T	S/T	0.0148602	0.733	0.746	0.063	0.082
P49336	Cyclin-dependent kinase 8	CDK8	Q8IZX4-S1174	Q8IZX4	TAF1L	1174	S	DVTASMTSLKSSATG	FALSE	FALSE	0.7411258474390167	FALSE	S/T	S/T	0.0708962	0.733	0.746	0.063	0.082
P49336	Cyclin-dependent kinase 8	CDK8	Q8IZX4-S1359	Q8IZX4	TAF1L	1359	S	VHEVRRKSLVLKFPK	FALSE	FALSE	0.6637943303141973	FALSE	S/T	S/T	0.00206128	0.733	0.746	0.063	0.082
P49336	Cyclin-dependent kinase 8	CDK8	Q8IZX4-S1410	Q8IZX4	TAF1L	1410	S	TLSSILESIINDMRD	FALSE	FALSE	0.682570782750281	FALSE	S/T	S/T	6.07031e-4	0.733	0.746	0.063	0.082
P49336	Cyclin-dependent kinase 8	CDK8	Q8IZX4-S1583	Q8IZX4	TAF1L	1583	S	ISKHKYQSRESFLDD	FALSE	FALSE	0.7444864273025275	FALSE	S/T	S/T	0.0942451	0.733	0.746	0.063	0.082
P49336	Cyclin-dependent kinase 8	CDK8	Q8IZX4-S1652	Q8IZX4	TAF1L	1652	S	LEEAELESLDPMTPG	FALSE	FALSE	0.732102774882726	FALSE	S/T	S/T	0.04426	0.733	0.746	0.063	0.082
P49336	Cyclin-dependent kinase 8	CDK8	Q8IZX4-T390	Q8IZX4	TAF1L	390	T	YGFKLRKTQHEPVIK	FALSE	FALSE	0.6816805776745923	FALSE	S/T	S/T	0.00120543	0.733	0.746	0.063	0.082
P49336	Cyclin-dependent kinase 8	CDK8	Q8IZX4-T564	Q8IZX4	TAF1L	564	T	SRILLGKTGVIREEP	FALSE	FALSE	0.6769885890180877	FALSE	S/T	S/T	8.9522e-4	0.733	0.746	0.063	0.082
P49336	Cyclin-dependent kinase 8	CDK8	Q8IZX4-T874	Q8IZX4	TAF1L	874	T	LCADFKRTGMDSNWW	FALSE	FALSE	0.5946237008967967	FALSE	S/T	S/T	2.12673e-5	0.733	0.746	0.063	0.082
P49336	Cyclin-dependent kinase 8	CDK8	Q8IZX4-T1173	Q8IZX4	TAF1L	1173	T	DDVTASMTSLKSSAT	FALSE	FALSE	0.6725531051471199	FALSE	S/T	S/T	9.59938e-4	0.733	0.746	0.063	0.082
P49336	Cyclin-dependent kinase 8	CDK8	Q8IZX4-T1325	Q8IZX4	TAF1L	1325	T	QEEELEKTVIHNDNE	FALSE	FALSE	0.6696467635456342	FALSE	S/T	S/T	0.00280038	0.733	0.746	0.063	0.082
P49336	Cyclin-dependent kinase 8	CDK8	Q8IZX4-T1398	Q8IZX4	TAF1L	1398	T	KSIHRRRTDPMVTLS	FALSE	FALSE	0.625135281663348	FALSE	S/T	S/T	8.71298e-5	0.733	0.746	0.063	0.082
P49336	Cyclin-dependent kinase 8	CDK8	Q8IZX4-T1403	Q8IZX4	TAF1L	1403	T	RRTDPMVTLSSILES	FALSE	FALSE	0.6633563672965104	FALSE	S/T	S/T	0.00378652	0.733	0.746	0.063	0.082
P49336	Cyclin-dependent kinase 8	CDK8	Q8IZX4-Y1385	Q8IZX4	TAF1L	1385	Y	GTTVHCDYLNIPHKS	FALSE	FALSE	0.5224638549524784	FALSE	S/T	Y	8.9071e-8	0.733	0.746	0.063	0.082
P49336	Cyclin-dependent kinase 8	CDK8	Q8IZX4-Y1560	Q8IZX4	TAF1L	1560	Y	KKFVPDYYKMIVNPV	FALSE	FALSE	0.513879388668012	FALSE	S/T	Y	4.69893e-8	0.733	0.746	0.063	0.082
P49336	Cyclin-dependent kinase 8	CDK8	Q8IZX4-Y1581	Q8IZX4	TAF1L	1581	Y	KNISKHKYQSRESFL	FALSE	FALSE	0.511879388668012	FALSE	S/T	Y	4.45351e-8	0.733	0.746	0.063	0.082
P49336	Cyclin-dependent kinase 8	CDK8	Q8IZX4-Y1669	Q8IZX4	TAF1L	1669	Y	TSQPPDMYDTNTSLS	FALSE	FALSE	0.5158717100180851	FALSE	S/T	Y	5.49537e-7	0.733	0.746	0.063	0.082
P49336	Cyclin-dependent kinase 8	CDK8	Q8N0U7-S166	Q8N0U7	CA087	166	S	QPEDIGQSPSGTTNE	FALSE	FALSE	0.5406093564734952	FALSE	S/T	S/T	0.020596	0.687	0.37	0.041	0.041
P49336	Cyclin-dependent kinase 8	CDK8	Q8N108-S10	Q8N108	MIER1	10	S	EPSVESSSPGGSATS	FALSE	FALSE	0.7297099343781669	FALSE	S/T	S/T	0.278708	0.849	0.488	0.041	0.041
P49336	Cyclin-dependent kinase 8	CDK8	Q8N108-S130	Q8N108	MIER1	130	S	GQEDETQSSNDDPSQ	FALSE	FALSE	0.7952024319077066	FALSE	S/T	S/T	0.403654	0.849	0.488	0.041	0.041
P49336	Cyclin-dependent kinase 8	CDK8	Q8N108-S131	Q8N108	MIER1	131	S	QEDETQSSNDDPSQS	FALSE	FALSE	0.6361119585420261	FALSE	S/T	S/T	0.0456108	0.849	0.488	0.041	0.041
P49336	Cyclin-dependent kinase 8	CDK8	Q8N108-S136	Q8N108	MIER1	136	S	QSSNDDPSQSVASQD	FALSE	FALSE	0.6808964364444136	FALSE	S/T	S/T	0.0835511	0.849	0.488	0.041	0.041
P49336	Cyclin-dependent kinase 8	CDK8	Q8N108-S369	Q8N108	MIER1	369	S	RLLDESESAASSRAP	FALSE	FALSE	0.6260396296463722	FALSE	S/T	S/T	0.0430516	0.849	0.488	0.041	0.041
P49336	Cyclin-dependent kinase 8	CDK8	Q8N108-S373	Q8N108	MIER1	373	S	ESESAASSRAPSPPP	FALSE	FALSE	0.6442151123424115	FALSE	S/T	S/T	0.0474151	0.849	0.488	0.041	0.041
P49336	Cyclin-dependent kinase 8	CDK8	Q8N108-S377	Q8N108	MIER1	377	S	AASSRAPSPPPTASN	FALSE	FALSE	0.7491149564527347	FALSE	S/T	S/T	0.122956	0.849	0.488	0.041	0.041
P49336	Cyclin-dependent kinase 8	CDK8	Q8N108-S488	Q8N108	MIER1	488	S	VNSNGKESPGSSEFF	FALSE	FALSE	0.6154818714319817	FALSE	S/T	S/T	0.0387249	0.849	0.488	0.041	0.041
P49336	Cyclin-dependent kinase 8	CDK8	Q8N163-S117	Q8N163	CCAR2	117	S	AVKVQTLSNQPLLKS	FALSE	FALSE	0.5266959955412627	FALSE	S/T	S/T	0.00448144	0.73	0.419	0.041	0.041
P49336	Cyclin-dependent kinase 8	CDK8	Q8N163-S314	Q8N163	CCAR2	314	S	SSKVLLLSSPGLEEL	FALSE	FALSE	0.5179843588996483	FALSE	S/T	S/T	0.00371656	0.73	0.419	0.041	0.041
P49336	Cyclin-dependent kinase 8	CDK8	Q8N163-S681	Q8N163	CCAR2	681	S	RSVASNQSEMEFSSL	FALSE	FALSE	0.5564983516645239	FALSE	S/T	S/T	0.0116568	0.73	0.419	0.041	0.041
P49336	Cyclin-dependent kinase 8	CDK8	Q8N163-S922	Q8N163	CCAR2	922	S	EKEEPAPSN______	FALSE	FALSE	0.5481952989736674	FALSE	S/T	S/T	0.00585215	0.73	0.419	0.041	0.041
P49336	Cyclin-dependent kinase 8	CDK8	Q8N1B3-S45	Q8N1B3	CCNQ	45	S	GVKLGMRSIPIATAC	FALSE	FALSE	0.8121080557767081	FALSE	S/T	S/T	2.40614e-4	1	0.647	0.052	0.1995
P49336	Cyclin-dependent kinase 8	CDK8	Q8N1B3-T50	Q8N1B3	CCNQ	50	T	MRSIPIATACTIYHK	FALSE	FALSE	0.7849387598630574	FALSE	S/T	S/T	1.5251e-5	1	0.647	0.052	0.1995
P49336	Cyclin-dependent kinase 8	CDK8	Q8N1B3-Y100	Q8N1B3	CCNQ	100	Y	IINVSNRYFNPSGEP	FALSE	FALSE	0.801640387304195	FALSE	S/T	Y	1.44921e-7	1	0.647	0.052	0.1995
P49336	Cyclin-dependent kinase 8	CDK8	Q8N1G0-S433	Q8N1G0	ZN687	433	S	LPGGTATSPKMIAKN	FALSE	FALSE	0.5494639542629274	FALSE	S/T	S/T	0.0107599	0.648	0.41	0.041	0.041
P49336	Cyclin-dependent kinase 8	CDK8	Q8N1G0-S495	Q8N1G0	ZN687	495	S	TVISRTQSSLVEAFN	FALSE	FALSE	0.5103202686117695	FALSE	S/T	S/T	0.00622878	0.648	0.437	0.041	0.041
P49336	Cyclin-dependent kinase 8	CDK8	Q8N201-S924	Q8N201	INT1	924	S	DAVDDAASGEEDDEG	FALSE	FALSE	0.594589375413299	FALSE	S/T	S/T	0.0287161	0.659	0.432	0.041	0.041
P49336	Cyclin-dependent kinase 8	CDK8	Q8N2N9-S320	Q8N2N9	AN36B	320	S	EIKEGQQSGTVSPQK	FALSE	FALSE	0.5762442164238892	FALSE	S/T	S/T	0.0210713	0.662	0.395	0.041	0.041
P49336	Cyclin-dependent kinase 8	CDK8	Q8N344-S5	Q8N344	MIER2	5	S	___MAEASSLGRQSP	FALSE	FALSE	0.7374041215972257	FALSE	S/T	S/T	0.113353	0.876	0.513	0.041	0.041
P49336	Cyclin-dependent kinase 8	CDK8	Q8N344-S11	Q8N344	MIER2	11	S	ASSLGRQSPRVVSCL	FALSE	FALSE	0.7379136732791568	FALSE	S/T	S/T	0.147127	0.876	0.513	0.041	0.041
P49336	Cyclin-dependent kinase 8	CDK8	Q8N344-S132	Q8N344	MIER2	132	S	QIAKDLLSGEEEEET	FALSE	FALSE	0.7386737155339724	FALSE	S/T	S/T	0.134313	0.876	0.513	0.041	0.041
P49336	Cyclin-dependent kinase 8	CDK8	Q8N344-S141	Q8N344	MIER2	141	S	EEEEETQSSADDLTP	FALSE	FALSE	0.7935735112156115	FALSE	S/T	S/T	0.573643	0.876	0.513	0.041	0.041
P49336	Cyclin-dependent kinase 8	CDK8	Q8N344-S177	Q8N344	MIER2	177	S	DEDREPGSSASSDTE	FALSE	FALSE	0.6653574186968604	FALSE	S/T	S/T	0.0693653	0.876	0.513	0.041	0.041
P49336	Cyclin-dependent kinase 8	CDK8	Q8N344-S181	Q8N344	MIER2	181	S	EPGSSASSDTEEDSL	FALSE	FALSE	0.7246785567482941	FALSE	S/T	S/T	0.10053	0.876	0.513	0.041	0.041
P49336	Cyclin-dependent kinase 8	CDK8	Q8N344-S379	Q8N344	MIER2	379	S	ADQDLDGSDPDGPGR	FALSE	FALSE	0.6657799296003338	FALSE	S/T	S/T	0.0635033	0.876	0.513	0.041	0.041
P49336	Cyclin-dependent kinase 8	CDK8	Q8N344-S467	Q8N344	MIER2	467	S	TAPEPDASPRLAVDF	FALSE	FALSE	0.6817851749418418	FALSE	S/T	S/T	0.0901306	0.876	0.513	0.041	0.041
P49336	Cyclin-dependent kinase 8	CDK8	Q8N344-T147	Q8N344	MIER2	147	T	QSSADDLTPSVTSHE	FALSE	FALSE	0.6819284375448963	FALSE	S/T	S/T	0.0912164	0.876	0.513	0.041	0.041
P49336	Cyclin-dependent kinase 8	CDK8	Q8N3E9-S200	Q8N3E9	PLCD3	200	S	RADSNQDSKMSFKEI	FALSE	FALSE	0.5242975878110264	FALSE	S/T	S/T	0.00699414	0.275	0.283	0.041	0.188
P49336	Cyclin-dependent kinase 8	CDK8	Q8N3E9-S496	Q8N3E9	PLCD3	496	S	SEDGRALSDREEEEE	FALSE	FALSE	0.5338343221199171	FALSE	S/T	S/T	0.00782257	0.275	0.283	0.041	0.188
P49336	Cyclin-dependent kinase 8	CDK8	Q8N3J3-S444	Q8N3J3	HROB	444	S	IVASSQASVEEDFGR	FALSE	FALSE	0.570830427166048	FALSE	S/T	S/T	0.0598357	0.677	0.301	0.041	0.041
P49336	Cyclin-dependent kinase 8	CDK8	Q8N3K9-S767	Q8N3K9	CMYA5	767	S	EKTSECQSPLPSTAT	FALSE	FALSE	0.5333932056647797	FALSE	S/T	S/T	0.0338692	0.615	0.286	0.041	0.041
P49336	Cyclin-dependent kinase 8	CDK8	Q8N448-T359	Q8N448	LNX2	359	T	GIKLVRRTDEPGVFI	FALSE	FALSE	0.5803183013388135	FALSE	S/T	S/T	2.97592e-6	0.738	0.528	0.051	0.041
P49336	Cyclin-dependent kinase 8	CDK8	Q8N488-S199	Q8N488	RYBP	199	S	GSEQQNQSSSGSEST	FALSE	FALSE	0.5002423907405321	FALSE	S/T	S/T	0.0110019	0.791	0.516	0.041	0.041
P49336	Cyclin-dependent kinase 8	CDK8	Q8N5D0-S662	Q8N5D0	WDTC1	662	S	SSGGAGASDDEDSSE	FALSE	FALSE	0.5967375374947244	FALSE	S/T	S/T	0.0109865	0.612	0.365	0.052	0.041
P49336	Cyclin-dependent kinase 8	CDK8	Q8N684-S46	Q8N684	CPSF7	46	S	SQPSDDRSSSTEPPP	FALSE	FALSE	0.5412955072201275	FALSE	S/T	S/T	1.00548e-6	0.736	0.356	0.052	0.085
P49336	Cyclin-dependent kinase 8	CDK8	Q8N684-S47	Q8N684	CPSF7	47	S	QPSDDRSSSTEPPPP	FALSE	FALSE	0.5997818869703496	FALSE	S/T	S/T	4.4208e-5	0.736	0.356	0.052	0.085
P49336	Cyclin-dependent kinase 8	CDK8	Q8N684-S48	Q8N684	CPSF7	48	S	PSDDRSSSTEPPPPV	FALSE	FALSE	0.6015308410803532	FALSE	S/T	S/T	3.08216e-5	0.736	0.356	0.052	0.085
P49336	Cyclin-dependent kinase 8	CDK8	Q8N684-S60	Q8N684	CPSF7	60	S	PPVRQEPSPKPNNKT	FALSE	FALSE	0.5970828201078324	FALSE	S/T	S/T	5.7198e-5	0.736	0.356	0.052	0.085
P49336	Cyclin-dependent kinase 8	CDK8	Q8N684-S75	Q8N684	CPSF7	75	S	PAILYTYSGLRNRRA	FALSE	FALSE	0.5817629939640258	FALSE	S/T	S/T	2.47921e-6	0.736	0.356	0.052	0.085
P49336	Cyclin-dependent kinase 8	CDK8	Q8N684-S124	Q8N684	CPSF7	124	S	ENRANGQSKGYAEVV	FALSE	FALSE	0.6770952890971307	FALSE	S/T	S/T	0.00157353	0.736	0.356	0.052	0.085
P49336	Cyclin-dependent kinase 8	CDK8	Q8N684-S134	Q8N684	CPSF7	134	S	YAEVVVASENSVHKL	FALSE	FALSE	0.6666035757222971	FALSE	S/T	S/T	3.89324e-4	0.736	0.356	0.052	0.085
P49336	Cyclin-dependent kinase 8	CDK8	Q8N684-S166	Q8N684	CPSF7	166	S	PATRQNLSQFEAQAR	FALSE	FALSE	0.665603575722297	FALSE	S/T	S/T	3.75556e-4	0.736	0.356	0.052	0.085
P49336	Cyclin-dependent kinase 8	CDK8	Q8N684-S191	Q8N684	CPSF7	191	S	GIPPRAHSRDSSDSA	FALSE	FALSE	0.6037987037871666	FALSE	S/T	S/T	3.6001e-5	0.736	0.356	0.052	0.085
P49336	Cyclin-dependent kinase 8	CDK8	Q8N684-S194	Q8N684	CPSF7	194	S	PRAHSRDSSDSADGR	FALSE	FALSE	0.6227457016859727	FALSE	S/T	S/T	2.04283e-4	0.736	0.356	0.052	0.085
P49336	Cyclin-dependent kinase 8	CDK8	Q8N684-S195	Q8N684	CPSF7	195	S	RAHSRDSSDSADGRA	FALSE	FALSE	0.59878585182362	FALSE	S/T	S/T	8.90015e-5	0.736	0.356	0.052	0.085
P49336	Cyclin-dependent kinase 8	CDK8	Q8N684-S197	Q8N684	CPSF7	197	S	HSRDSSDSADGRATP	FALSE	FALSE	0.6427156264267075	FALSE	S/T	S/T	2.98931e-4	0.736	0.356	0.052	0.085
P49336	Cyclin-dependent kinase 8	CDK8	Q8N684-S205	Q8N684	CPSF7	205	S	ADGRATPSENLVPSS	FALSE	FALSE	0.5909001375379059	FALSE	S/T	S/T	8.36139e-5	0.736	0.356	0.052	0.085
P49336	Cyclin-dependent kinase 8	CDK8	Q8N684-S212	Q8N684	CPSF7	212	S	SENLVPSSARVDKPP	FALSE	FALSE	0.6015308410803532	FALSE	S/T	S/T	3.06082e-5	0.736	0.356	0.052	0.085
P49336	Cyclin-dependent kinase 8	CDK8	Q8N684-S314	Q8N684	CPSF7	314	S	PDTYMKASAPYNHHG	FALSE	FALSE	0.5926907719125507	FALSE	S/T	S/T	3.1855e-6	0.736	0.356	0.052	0.085
P49336	Cyclin-dependent kinase 8	CDK8	Q8N684-S322	Q8N684	CPSF7	322	S	APYNHHGSRDSGPPP	FALSE	FALSE	0.5986228564557915	FALSE	S/T	S/T	1.25301e-5	0.736	0.356	0.052	0.085
P49336	Cyclin-dependent kinase 8	CDK8	Q8N684-S325	Q8N684	CPSF7	325	S	NHHGSRDSGPPPSTV	FALSE	FALSE	0.5951558930487246	FALSE	S/T	S/T	4.23644e-6	0.736	0.356	0.052	0.085
P49336	Cyclin-dependent kinase 8	CDK8	Q8N684-S333	Q8N684	CPSF7	333	S	GPPPSTVSEAEFEDI	FALSE	FALSE	0.6005987037871665	FALSE	S/T	S/T	4.12258e-5	0.736	0.356	0.052	0.085
P49336	Cyclin-dependent kinase 8	CDK8	Q8N684-S348	Q8N684	CPSF7	348	S	MKRNRAISSSAISKA	FALSE	FALSE	0.5963157950182267	FALSE	S/T	S/T	6.31433e-5	0.736	0.356	0.052	0.085
P49336	Cyclin-dependent kinase 8	CDK8	Q8N684-S394	Q8N684	CPSF7	394	S	ERCRVLISSLKDCLH	FALSE	FALSE	0.593090286164419	FALSE	S/T	S/T	1.95343e-5	0.736	0.356	0.052	0.085
P49336	Cyclin-dependent kinase 8	CDK8	Q8N684-S409	Q8N684	CPSF7	409	S	GIEAKSYSVGASGSS	FALSE	FALSE	0.5850442974336858	FALSE	S/T	S/T	7.33324e-5	0.736	0.356	0.052	0.085
P49336	Cyclin-dependent kinase 8	CDK8	Q8N684-S413	Q8N684	CPSF7	413	S	KSYSVGASGSSSRKR	FALSE	FALSE	0.6830651880865408	FALSE	S/T	S/T	4.66943e-4	0.736	0.356	0.052	0.085
P49336	Cyclin-dependent kinase 8	CDK8	Q8N684-S415	Q8N684	CPSF7	415	S	YSVGASGSSSRKRHR	FALSE	FALSE	0.6755427520506179	FALSE	S/T	S/T	0.00169434	0.736	0.356	0.052	0.085
P49336	Cyclin-dependent kinase 8	CDK8	Q8N684-S416	Q8N684	CPSF7	416	S	SVGASGSSSRKRHRS	FALSE	FALSE	0.5927572803950487	FALSE	S/T	S/T	7.77535e-5	0.736	0.356	0.052	0.085
P49336	Cyclin-dependent kinase 8	CDK8	Q8N684-S417	Q8N684	CPSF7	417	S	VGASGSSSRKRHRSR	FALSE	FALSE	0.5855331863225747	FALSE	S/T	S/T	6.84313e-5	0.736	0.356	0.052	0.085
P49336	Cyclin-dependent kinase 8	CDK8	Q8N684-S423	Q8N684	CPSF7	423	S	SSRKRHRSRERSPSR	FALSE	FALSE	0.595849710926753	FALSE	S/T	S/T	5.70381e-6	0.736	0.356	0.052	0.085
P49336	Cyclin-dependent kinase 8	CDK8	Q8N684-S427	Q8N684	CPSF7	427	S	RHRSRERSPSRSRES	FALSE	FALSE	0.603904299210598	FALSE	S/T	S/T	2.38527e-5	0.736	0.356	0.052	0.085
P49336	Cyclin-dependent kinase 8	CDK8	Q8N684-S429	Q8N684	CPSF7	429	S	RSRERSPSRSRESSR	FALSE	FALSE	0.7008707453537957	FALSE	S/T	S/T	6.27151e-4	0.736	0.356	0.052	0.085
P49336	Cyclin-dependent kinase 8	CDK8	Q8N684-S431	Q8N684	CPSF7	431	S	RERSPSRSRESSRRH	FALSE	FALSE	0.6021987037871666	FALSE	S/T	S/T	3.75762e-5	0.736	0.356	0.052	0.085
P49336	Cyclin-dependent kinase 8	CDK8	Q8N684-T49	Q8N684	CPSF7	49	T	SDDRSSSTEPPPPVR	FALSE	FALSE	0.5575873600844127	FALSE	S/T	S/T	1.84592e-6	0.736	0.356	0.052	0.085
P49336	Cyclin-dependent kinase 8	CDK8	Q8N684-T67	Q8N684	CPSF7	67	T	SPKPNNKTPAILYTY	FALSE	FALSE	0.5967617453446804	FALSE	S/T	S/T	1.37727e-5	0.736	0.356	0.052	0.085
P49336	Cyclin-dependent kinase 8	CDK8	Q8N684-T73	Q8N684	CPSF7	73	T	KTPAILYTYSGLRNR	FALSE	FALSE	0.5094822417575757	FALSE	S/T	S/T	5.55623e-8	0.736	0.356	0.052	0.085
P49336	Cyclin-dependent kinase 8	CDK8	Q8N684-T203	Q8N684	CPSF7	203	T	DSADGRATPSENLVP	FALSE	FALSE	0.6957212368575132	FALSE	S/T	S/T	8.17694e-4	0.736	0.356	0.052	0.085
P49336	Cyclin-dependent kinase 8	CDK8	Q8N6T7-S10	Q8N6T7	SIR6	10	S	VNYAAGLSPYADKGK	FALSE	FALSE	0.5323421025505138	FALSE	S/T	S/T	0.00602829	0.724	0.414	0.0515	0.0995
P49336	Cyclin-dependent kinase 8	CDK8	Q8N6T7-S310	Q8N6T7	SIR6	310	S	SPTRINGSIPAGPKQ	FALSE	FALSE	0.5101090530484634	FALSE	S/T	S/T	1.30852e-5	0.724	0.414	0.0515	0.0995
P49336	Cyclin-dependent kinase 8	CDK8	Q8N6T7-S326	Q8N6T7	SIR6	326	S	PCAQHNGSEPASPKR	FALSE	FALSE	0.5104990084535784	FALSE	S/T	S/T	1.01313e-5	0.724	0.414	0.0515	0.0995
P49336	Cyclin-dependent kinase 8	CDK8	Q8N6T7-S330	Q8N6T7	SIR6	330	S	HNGSEPASPKRERPT	FALSE	FALSE	0.5684408866264191	FALSE	S/T	S/T	3.4777e-4	0.724	0.414	0.0515	0.0995
P49336	Cyclin-dependent kinase 8	CDK8	Q8N6T7-T146	Q8N6T7	SIR6	146	T	EECAKCKTQYVRDTV	FALSE	FALSE	0.5246626832053365	FALSE	S/T	S/T	2.11516e-4	0.724	0.414	0.0515	0.0995
P49336	Cyclin-dependent kinase 8	CDK8	Q8N6T7-T294	Q8N6T7	SIR6	294	T	PPLPRPPTPKLEPKE	FALSE	FALSE	0.5084796343794986	FALSE	S/T	S/T	2.8687e-5	0.724	0.414	0.0515	0.0995
P49336	Cyclin-dependent kinase 8	CDK8	Q8N6T7-T305	Q8N6T7	SIR6	305	T	EPKEESPTRINGSIP	FALSE	FALSE	0.506914608604019	FALSE	S/T	S/T	1.68413e-5	0.724	0.414	0.0515	0.0995
P49336	Cyclin-dependent kinase 8	CDK8	Q8N715-S324	Q8N715	CC185	324	S	EQRKTLQSPEQRGLR	FALSE	FALSE	0.5022757626999321	FALSE	S/T	S/T	0.00845541	0.774	0.492	0.041	0.041
P49336	Cyclin-dependent kinase 8	CDK8	Q8N720-S28	Q8N720	ZN655	28	S	ETQSECLSPEPQFVQ	FALSE	FALSE	0.5151398837047844	FALSE	S/T	S/T	0.00843286	0.768	0.527	0.041	0.041
P49336	Cyclin-dependent kinase 8	CDK8	Q8N7H5-S466	Q8N7H5	PAF1	466	S	DSEDDADSDDEDRGQ	FALSE	FALSE	0.5431710976818488	FALSE	S/T	S/T	0.0215694	0.581	0.44	0.041	0.041
P49336	Cyclin-dependent kinase 8	CDK8	Q8N7R7-S88	Q8N7R7	CCYL1	88	S	PSDHPRASTIFLSKS	FALSE	FALSE	0.5442211455519818	FALSE	S/T	S/T	0.0266133	0.325	0.24	0.0455	0.041
P49336	Cyclin-dependent kinase 8	CDK8	Q8N7R7-T97	Q8N7R7	CCYL1	97	T	IFLSKSQTDVREKRK	FALSE	FALSE	0.5734340239487534	FALSE	S/T	S/T	0.0433855	0.325	0.24	0.0455	0.041
P49336	Cyclin-dependent kinase 8	CDK8	Q8N8A6-S83	Q8N8A6	DDX51	83	S	VNDAEPGSPEAPQGK	FALSE	FALSE	0.53763149937843	FALSE	S/T	S/T	9.93512e-4	0.763	0.326	0.0515	0.041
P49336	Cyclin-dependent kinase 8	CDK8	Q8N8A6-S103	Q8N8A6	DDX51	103	S	GEDAGAESNEEAPGE	FALSE	FALSE	0.5699059199193848	FALSE	S/T	S/T	0.00503504	0.763	0.326	0.0515	0.041
P49336	Cyclin-dependent kinase 8	CDK8	Q8N8B7-S324	Q8N8B7	TEANC	324	S	LPSWVRNSNPDEQMM	FALSE	FALSE	0.54665391260482	FALSE	S/T	S/T	0.00857263	1	0.882	0.0625	0.0605
P49336	Cyclin-dependent kinase 8	CDK8	Q8N8B7-T170	Q8N8B7	TEANC	170	T	SSELLDPTTPMRTKC	FALSE	FALSE	0.5277223884951746	FALSE	S/T	S/T	0.00192419	1	0.882	0.0625	0.0605
P49336	Cyclin-dependent kinase 8	CDK8	Q8N8B7-T171	Q8N8B7	TEANC	171	T	SELLDPTTPMRTKCI	FALSE	FALSE	0.5310203388168557	FALSE	S/T	S/T	0.00156629	1	0.882	0.0625	0.0605
P49336	Cyclin-dependent kinase 8	CDK8	Q8N9U0-S327	Q8N9U0	TAC2N	327	S	TIGECSMSLRTLSTQ	FALSE	FALSE	0.5030007457769117	FALSE	S/T	S/T	0.00232955	0.757	0.463	0.041	0.041
P49336	Cyclin-dependent kinase 8	CDK8	Q8N9V2-S238	Q8N9V2	TRIML	238	S	QIESSSQSSAFESLE	FALSE	FALSE	0.5521280127442371	FALSE	S/T	S/T	0.013263	0.62	0.375	0.041	0.041
P49336	Cyclin-dependent kinase 8	CDK8	Q8NAV2-S111	Q8NAV2	CH058	111	S	QVGRLLASQKLGEVL	FALSE	FALSE	0.5296537423442365	FALSE	S/T	S/T	0.0078361	0.708	0.331	0.041	0.041
P49336	Cyclin-dependent kinase 8	CDK8	Q8NB12-S40	Q8NB12	SMYD1	40	S	IFAERAYSAVVFDSL	FALSE	FALSE	0.5502596767058954	FALSE	S/T	S/T	2.30194e-4	0.671	0.353	0.041	0.068
P49336	Cyclin-dependent kinase 8	CDK8	Q8NB12-S46	Q8NB12	SMYD1	46	S	YSAVVFDSLVNFVCH	FALSE	FALSE	0.5577337568366754	FALSE	S/T	S/T	1.5719e-5	0.671	0.353	0.041	0.068
P49336	Cyclin-dependent kinase 8	CDK8	Q8NB12-S128	Q8NB12	SMYD1	128	S	LTEGCLVSVDDLQNH	FALSE	FALSE	0.5704395743474058	FALSE	S/T	S/T	4.33738e-4	0.671	0.353	0.041	0.068
P49336	Cyclin-dependent kinase 8	CDK8	Q8NB12-S298	Q8NB12	SMYD1	298	S	VKDNPKPSQEVVKEM	FALSE	FALSE	0.5673685798310462	FALSE	S/T	S/T	1.4362e-4	0.671	0.353	0.041	0.068
P49336	Cyclin-dependent kinase 8	CDK8	Q8NB12-S321	Q8NB12	SMYD1	321	S	EKIDKARSEGLYHEV	FALSE	FALSE	0.5590932806461991	FALSE	S/T	S/T	1.61569e-5	0.671	0.353	0.041	0.068
P49336	Cyclin-dependent kinase 8	CDK8	Q8NB12-T54	Q8NB12	SMYD1	54	T	LVNFVCHTCFKRQEK	FALSE	FALSE	0.5199376322648694	FALSE	S/T	S/T	3.04889e-6	0.671	0.353	0.041	0.068
P49336	Cyclin-dependent kinase 8	CDK8	Q8NB12-T346	Q8NB12	SMYD1	346	T	QEPVFADTNIYMLRM	FALSE	FALSE	0.5786124433319365	FALSE	S/T	S/T	5.63798e-5	0.671	0.353	0.041	0.068
P49336	Cyclin-dependent kinase 8	CDK8	Q8NB78-S20	Q8NB78	KDM1B	20	S	SFDHSPDSLPLRSSG	FALSE	FALSE	0.6793776062421357	FALSE	S/T	S/T	0.0824163	0.775	0.543	0.041	0.041
P49336	Cyclin-dependent kinase 8	CDK8	Q8NB78-S247	Q8NB78	KDM1B	247	S	AAATGNASPGKLEHS	FALSE	FALSE	0.5227945069058338	FALSE	S/T	S/T	0.026823	0.775	0.543	0.041	0.041
P49336	Cyclin-dependent kinase 8	CDK8	Q8NB78-S644	Q8NB78	KDM1B	644	S	IQFNPPLSEKKMKAI	FALSE	FALSE	0.6047695399923454	FALSE	S/T	S/T	0.0393649	0.775	0.543	0.041	0.041
P49336	Cyclin-dependent kinase 8	CDK8	Q8NB78-S720	Q8NB78	KDM1B	720	S	IAGEAVASVRTLDDK	FALSE	FALSE	0.5647795977638321	FALSE	S/T	S/T	0.0329684	0.775	0.543	0.041	0.041
P49336	Cyclin-dependent kinase 8	CDK8	Q8NBR6-S68	Q8NBR6	MINY2	68	S	RSLPDSASPAGSPEV	FALSE	FALSE	0.5519333812348584	FALSE	S/T	S/T	0.011497	0.614	0.412	0.041	0.041
P49336	Cyclin-dependent kinase 8	CDK8	Q8NBR6-S233	Q8NBR6	MINY2	233	S	TAQVLAASKERFPGQ	FALSE	FALSE	0.5817943671246603	FALSE	S/T	S/T	0.018374	0.614	0.412	0.041	0.041
P49336	Cyclin-dependent kinase 8	CDK8	Q8NCF5-S234	Q8NCF5	NF2IP	234	S	QDLRSCLSPKPPQGQ	FALSE	FALSE	0.5025149972051035	FALSE	S/T	S/T	0.00819011	0.671	0.527	0.041	0.041
P49336	Cyclin-dependent kinase 8	CDK8	Q8ND24-S25	Q8ND24	RN214	25	S	ESSSLCASKSDEGLP	FALSE	FALSE	0.5730705496138657	FALSE	S/T	S/T	0.0532524	0.726	0.585	0.041	0.041
P49336	Cyclin-dependent kinase 8	CDK8	Q8ND76-S33	Q8ND76	CCNY	33	S	YRPDTDLSREDTGCN	FALSE	FALSE	0.7383704798993421	FALSE	S/T	S/T	0.0297121	0.586	0.302	0.0455	0.041
P49336	Cyclin-dependent kinase 8	CDK8	Q8ND76-S66	Q8ND76	CCNY	66	S	PSDHPRASTIFLSKS	FALSE	FALSE	0.6878522844115197	FALSE	S/T	S/T	0.0266133	0.586	0.302	0.0455	0.041
P49336	Cyclin-dependent kinase 8	CDK8	Q8ND76-S73	Q8ND76	CCNY	73	S	STIFLSKSQTDVREK	FALSE	FALSE	0.5832682921834782	FALSE	S/T	S/T	0.0160762	0.586	0.302	0.0455	0.041
P49336	Cyclin-dependent kinase 8	CDK8	Q8ND76-S153	Q8ND76	CCNY	153	S	DENLHPLSKSEVPPD	FALSE	FALSE	0.5979910159345208	FALSE	S/T	S/T	0.0175773	0.586	0.302	0.0455	0.041
P49336	Cyclin-dependent kinase 8	CDK8	Q8ND76-S295	Q8ND76	CCNY	295	S	SFPLEPLSRERAHKL	FALSE	FALSE	0.5298678947462179	FALSE	S/T	S/T	0.0126462	0.586	0.302	0.0455	0.041
P49336	Cyclin-dependent kinase 8	CDK8	Q8ND76-T75	Q8ND76	CCNY	75	T	IFLSKSQTDVREKRK	FALSE	FALSE	0.7610961511671687	FALSE	S/T	S/T	0.0433855	0.586	0.302	0.0455	0.041
P49336	Cyclin-dependent kinase 8	CDK8	Q8NDF8-5-S49	Q8NDF8-5	PAPD5-5	49	S	TATGGSGSSTGSPGG	FALSE	FALSE	0.5345966873956348	FALSE	S/T	S/T	0.00868001	0.731	0.396	0.041	0.041
P49336	Cyclin-dependent kinase 8	CDK8	Q8NDF8-5-S53	Q8NDF8-5	PAPD5-5	53	S	GSGSSTGSPGGAASA	FALSE	FALSE	0.5460389499060487	FALSE	S/T	S/T	0.011941	0.731	0.396	0.041	0.041
P49336	Cyclin-dependent kinase 8	CDK8	Q8NDV7-S333	Q8NDV7	TNR6A	333	S	VSVDAPESKSESSNN	FALSE	FALSE	0.5134716539404343	FALSE	S/T	S/T	0.0511141	0.691	0.282	0.041	0.041
P49336	Cyclin-dependent kinase 8	CDK8	Q8NDZ0-S263	Q8NDZ0	BEND2	263	S	AVPMAVLSRRESSLA	FALSE	FALSE	0.5025981944391724	FALSE	S/T	S/T	0.00963975	0.651	0.379	0.041	0.041
P49336	Cyclin-dependent kinase 8	CDK8	Q8NE63-Y392	Q8NE63	HIPK4	392	Y	AAEDGTPYYCLAEEK	FALSE	FALSE	0.542369124263853	TRUE	S/T	Y	7.91281e-9	0.671	0.609	0.088	0.061
P49336	Cyclin-dependent kinase 8	CDK8	Q8NE63-Y393	Q8NE63	HIPK4	393	Y	AEDGTPYYCLAEEKE	FALSE	FALSE	0.543434059328788	TRUE	S/T	Y	5.38482e-9	0.671	0.609	0.088	0.061
P49336	Cyclin-dependent kinase 8	CDK8	Q8NEJ9-S159	Q8NEJ9	NGDN	159	S	EDDQSEASGKKSVKG	FALSE	FALSE	0.600348764381896	FALSE	S/T	S/T	0.0473468	0.611	0.332	0.041	0.041
P49336	Cyclin-dependent kinase 8	CDK8	Q8NEJ9-S202	Q8NEJ9	NGDN	202	S	RAKRRALSSSVIREL	FALSE	FALSE	0.5010097817430289	FALSE	S/T	S/T	0.0207977	0.611	0.332	0.041	0.041
P49336	Cyclin-dependent kinase 8	CDK8	Q8NEM7-S381	Q8NEM7	SP20H	381	S	EESDSQMSPSHSSTD	FALSE	FALSE	0.7658607596347633	FALSE	S/T	S/T	0.0786289	0.545	0.426	0.0645	0.041
P49336	Cyclin-dependent kinase 8	CDK8	Q8NFD5-S769	Q8NFD5	ARI1B	769	S	SSSHPALSQSPMPQE	FALSE	FALSE	0.5281625755106648	FALSE	S/T	S/T	0.00606589	0.592	0.442	0.041	0.041
P49336	Cyclin-dependent kinase 8	CDK8	Q8NFD5-S946	Q8NFD5	ARI1B	946	S	AAANSAQSRQGSFPG	FALSE	FALSE	0.5668416099215627	FALSE	S/T	S/T	0.0224663	0.592	0.442	0.041	0.041
P49336	Cyclin-dependent kinase 8	CDK8	Q8NFD5-S1005	Q8NFD5	ARI1B	1005	S	VGLADMMSPGESKLP	FALSE	FALSE	0.6106400521672153	FALSE	S/T	S/T	0.0300228	0.592	0.442	0.041	0.041
P49336	Cyclin-dependent kinase 8	CDK8	Q8NFD5-S1555	Q8NFD5	ARI1B	1555	S	RSLENRMSPSKSPFL	FALSE	FALSE	0.5505166537032545	FALSE	S/T	S/T	0.0102776	0.592	0.442	0.041	0.041
P49336	Cyclin-dependent kinase 8	CDK8	Q8NFD5-S1710	Q8NFD5	ARI1B	1710	S	ARKDDSQSLADDSGK	FALSE	FALSE	0.5505166537032545	FALSE	S/T	S/T	0.0103535	0.592	0.442	0.041	0.041
P49336	Cyclin-dependent kinase 8	CDK8	Q8NFD5-T1181	Q8NFD5	ARI1B	1181	T	GSLQGPQTPQSTGSN	FALSE	FALSE	0.5024726722473623	FALSE	S/T	S/T	0.00394302	0.592	0.442	0.041	0.041
P49336	Cyclin-dependent kinase 8	CDK8	Q8NFJ8-S147	Q8NFJ8	BHE22	147	S	ESSGGEQSPDDDSDG	FALSE	FALSE	0.6306398866609495	FALSE	S/T	S/T	0.0367393	0.677	0.469	0.041	0.041
P49336	Cyclin-dependent kinase 8	CDK8	Q8NFU5-T3	Q8NFU5	IPMK	3	T	_____MATEPPSPLR	FALSE	FALSE	0.5087824909954376	FALSE	S/T	S/T	2.50702e-4	0.768	0.241	0.051	0.041
P49336	Cyclin-dependent kinase 8	CDK8	Q8NFU5-T266	Q8NFU5	IPMK	266	T	GSSQPTTTKLNDRTL	FALSE	FALSE	0.5017391860830326	FALSE	S/T	S/T	2.09433e-4	0.768	0.241	0.051	0.041
P49336	Cyclin-dependent kinase 8	CDK8	Q8NFU5-T333	Q8NFU5	IPMK	333	T	TKKHHSQTSLKVENL	FALSE	FALSE	0.5008687139242551	FALSE	S/T	S/T	1.7984e-4	0.768	0.241	0.051	0.041
P49336	Cyclin-dependent kinase 8	CDK8	Q8NG57-S238	Q8NG57	ELOA3	238	S	RGASAQKSPPVQESQ	FALSE	FALSE	0.6800485357783721	FALSE	S/T	S/T	0.280918	0.734	0.597	0.041	0.041
P49336	Cyclin-dependent kinase 8	CDK8	Q8NG57-S503	Q8NG57	ELOA3	503	S	LGDGDGGSVSGGGSS	FALSE	FALSE	0.5730848092938895	FALSE	S/T	S/T	0.049329	0.734	0.597	0.041	0.041
P49336	Cyclin-dependent kinase 8	CDK8	Q8NG57-S505	Q8NG57	ELOA3	505	S	DGDGGSVSGGGSSNR	FALSE	FALSE	0.6073053934060579	FALSE	S/T	S/T	0.0809733	0.734	0.597	0.041	0.041
P49336	Cyclin-dependent kinase 8	CDK8	Q8NG66-S387	Q8NG66	NEK11	387	S	SRNFQQLSVDVLHEK	FALSE	FALSE	0.5166698648087742	TRUE	S/T	S/T	9.56045e-4	0.78	0.54	0.041	0.041
P49336	Cyclin-dependent kinase 8	CDK8	Q8NHQ9-S81	Q8NHQ9	DDX55	81	S	REEKLKKSQVGAIII	FALSE	FALSE	0.5489924769124795	FALSE	S/T	S/T	5.31673e-4	0.684	0.338	0.052	0.041
P49336	Cyclin-dependent kinase 8	CDK8	Q8NHQ9-T141	Q8NHQ9	DDX55	141	T	GGNIIVATPGRLEDM	FALSE	FALSE	0.5402458663216918	FALSE	S/T	S/T	4.4178e-6	0.684	0.458	0.052	0.041
P49336	Cyclin-dependent kinase 8	CDK8	Q8NHQ9-T238	Q8NHQ9	DDX55	238	T	AASSAQKTPSRLENY	FALSE	FALSE	0.6112994616654401	FALSE	S/T	S/T	5.8822e-4	0.684	0.413	0.052	0.041
P49336	Cyclin-dependent kinase 8	CDK8	Q8TAD8-S35	Q8TAD8	SNIP1	35	S	VVKQERLSPEVAPPA	FALSE	FALSE	0.501390115768042	FALSE	S/T	S/T	0.00388826	0.746	0.494	0.041	0.041
P49336	Cyclin-dependent kinase 8	CDK8	Q8TAQ2-S69	Q8TAQ2	SMRC2	69	S	EVFGKHVSNAPLTKL	FALSE	FALSE	0.9504360055225812	FALSE	S/T	S/T	0.0980733	0.744	0.436	0.081	0.1725
P49336	Cyclin-dependent kinase 8	CDK8	Q8TAQ2-S102	Q8TAQ2	SMRC2	102	S	AAAYKFKSDQGWRRY	FALSE	FALSE	0.8493965127164795	FALSE	S/T	S/T	0.00123456	0.744	0.436	0.081	0.1725
P49336	Cyclin-dependent kinase 8	CDK8	Q8TAQ2-S175	Q8TAQ2	SMRC2	175	S	TEDKNNASHVVYPVP	FALSE	FALSE	0.8470029160397551	FALSE	S/T	S/T	0.00622958	0.744	0.436	0.081	0.1725
P49336	Cyclin-dependent kinase 8	CDK8	Q8TAQ2-S283	Q8TAQ2	SMRC2	283	S	TLTDEVNSPDSDRRD	FALSE	FALSE	0.9575885734863568	FALSE	S/T	S/T	0.141489	0.744	0.436	0.081	0.1725
P49336	Cyclin-dependent kinase 8	CDK8	Q8TAQ2-S286	Q8TAQ2	SMRC2	286	S	DEVNSPDSDRRDKKG	FALSE	FALSE	0.9575885734863568	FALSE	S/T	S/T	0.137223	0.744	0.436	0.081	0.1725
P49336	Cyclin-dependent kinase 8	CDK8	Q8TAQ2-S302	Q8TAQ2	SMRC2	302	S	NYKKRKRSPSPSPTP	FALSE	FALSE	0.8135197605758603	FALSE	S/T	S/T	3.06126e-4	0.744	0.436	0.081	0.1725
P49336	Cyclin-dependent kinase 8	CDK8	Q8TAQ2-S304	Q8TAQ2	SMRC2	304	S	KKRKRSPSPSPTPEA	FALSE	FALSE	0.8410394388860252	FALSE	S/T	S/T	0.00524942	0.744	0.436	0.081	0.1725
P49336	Cyclin-dependent kinase 8	CDK8	Q8TAQ2-S306	Q8TAQ2	SMRC2	306	S	RKRSPSPSPTPEAKK	FALSE	FALSE	0.9573219068196902	FALSE	S/T	S/T	0.11456	0.744	0.436	0.081	0.1725
P49336	Cyclin-dependent kinase 8	CDK8	Q8TAQ2-S321	Q8TAQ2	SMRC2	321	S	KNAKKGPSTPYTKSK	FALSE	FALSE	0.8074985368784097	FALSE	S/T	S/T	2.7742e-4	0.744	0.436	0.081	0.1725
P49336	Cyclin-dependent kinase 8	CDK8	Q8TAQ2-S327	Q8TAQ2	SMRC2	327	S	PSTPYTKSKRGHREE	FALSE	FALSE	0.9407840817893398	FALSE	S/T	S/T	0.0356097	0.744	0.436	0.081	0.1725
P49336	Cyclin-dependent kinase 8	CDK8	Q8TAQ2-S347	Q8TAQ2	SMRC2	347	S	TKDMDEPSPVPNVEE	FALSE	FALSE	0.9569885734863568	FALSE	S/T	S/T	0.133068	0.744	0.436	0.081	0.1725
P49336	Cyclin-dependent kinase 8	CDK8	Q8TAQ2-S367	Q8TAQ2	SMRC2	367	S	TVNTKKDSESAPVKG	FALSE	FALSE	0.8475298460498127	FALSE	S/T	S/T	0.00135167	0.744	0.436	0.081	0.1725
P49336	Cyclin-dependent kinase 8	CDK8	Q8TAQ2-S369	Q8TAQ2	SMRC2	369	S	NTKKDSESAPVKGGT	FALSE	FALSE	0.8166625283176819	FALSE	S/T	S/T	1.70356e-4	0.744	0.436	0.081	0.1725
P49336	Cyclin-dependent kinase 8	CDK8	Q8TAQ2-S387	Q8TAQ2	SMRC2	387	S	LDEQEDESMETTGKD	FALSE	FALSE	0.8528026168194367	FALSE	S/T	S/T	0.00383792	0.744	0.436	0.081	0.1725
P49336	Cyclin-dependent kinase 8	CDK8	Q8TAQ2-S399	Q8TAQ2	SMRC2	399	S	GKDEDENSTGNKGEQ	FALSE	FALSE	0.8557379180723318	FALSE	S/T	S/T	0.00343832	0.744	0.436	0.081	0.1725
P49336	Cyclin-dependent kinase 8	CDK8	Q8TAQ2-S553	Q8TAQ2	SMRC2	553	S	PKTPQQTSASQQMLN	FALSE	FALSE	0.8410394388860252	FALSE	S/T	S/T	0.00523833	0.744	0.436	0.081	0.1725
P49336	Cyclin-dependent kinase 8	CDK8	Q8TAQ2-S555	Q8TAQ2	SMRC2	555	S	TPQQTSASQQMLNFP	FALSE	FALSE	0.9575885734863568	FALSE	S/T	S/T	0.135713	0.744	0.436	0.081	0.1725
P49336	Cyclin-dependent kinase 8	CDK8	Q8TAQ2-S695	Q8TAQ2	SMRC2	695	S	VASAAAKSALEEFSK	FALSE	FALSE	0.9518499450939468	FALSE	S/T	S/T	0.3145	0.744	0.436	0.081	0.1725
P49336	Cyclin-dependent kinase 8	CDK8	Q8TAQ2-S738	Q8TAQ2	SMRC2	738	S	PAFGLESSGIAGTTS	FALSE	FALSE	0.8482855247354072	FALSE	S/T	S/T	0.00576541	0.744	0.436	0.081	0.1725
P49336	Cyclin-dependent kinase 8	CDK8	Q8TAQ2-S745	Q8TAQ2	SMRC2	745	S	SGIAGTTSDEPERIE	FALSE	FALSE	0.8809801747141275	FALSE	S/T	S/T	0.0125619	0.744	0.436	0.081	0.1725
P49336	Cyclin-dependent kinase 8	CDK8	Q8TAQ2-S754	Q8TAQ2	SMRC2	754	S	EPERIEESGNDEARV	FALSE	FALSE	0.8822906988371012	FALSE	S/T	S/T	0.0148114	0.744	0.436	0.081	0.1725
P49336	Cyclin-dependent kinase 8	CDK8	Q8TAQ2-S806	Q8TAQ2	SMRC2	806	S	EKGKEGDSEKESEKS	FALSE	FALSE	0.9553158462136296	FALSE	S/T	S/T	0.1659	0.744	0.436	0.081	0.1725
P49336	Cyclin-dependent kinase 8	CDK8	Q8TAQ2-S810	Q8TAQ2	SMRC2	810	S	EGDSEKESEKSDGDP	FALSE	FALSE	0.8822906988371012	FALSE	S/T	S/T	0.0145669	0.744	0.436	0.081	0.1725
P49336	Cyclin-dependent kinase 8	CDK8	Q8TAQ2-S813	Q8TAQ2	SMRC2	813	S	SEKESEKSDGDPIVD	FALSE	FALSE	0.8495727722193586	FALSE	S/T	S/T	0.00464015	0.744	0.436	0.081	0.1725
P49336	Cyclin-dependent kinase 8	CDK8	Q8TAQ2-S841	Q8TAQ2	SMRC2	841	S	VLKEVVESEGERKTK	FALSE	FALSE	0.9249720132774242	FALSE	S/T	S/T	0.0259456	0.744	0.436	0.081	0.1725
P49336	Cyclin-dependent kinase 8	CDK8	Q8TAQ2-S886	Q8TAQ2	SMRC2	886	S	VEERKIKSLVALLVE	FALSE	FALSE	0.8495364686689848	FALSE	S/T	S/T	0.00832788	0.744	0.436	0.081	0.1725
P49336	Cyclin-dependent kinase 8	CDK8	Q8TAQ2-S969	Q8TAQ2	SMRC2	969	S	PPALPPGSQPIPPTG	FALSE	FALSE	0.8452551654590914	FALSE	S/T	S/T	0.00366698	0.744	0.436	0.081	0.1725
P49336	Cyclin-dependent kinase 8	CDK8	Q8TAQ2-T230	Q8TAQ2	SMRC2	230	T	ASVEDAPTPEKPRKV	FALSE	FALSE	0.9026184574973236	FALSE	S/T	S/T	0.0214579	0.744	0.436	0.081	0.1725
P49336	Cyclin-dependent kinase 8	CDK8	Q8TAQ2-T276	Q8TAQ2	SMRC2	276	T	RKKISAKTLTDEVNS	FALSE	FALSE	0.8499257133958291	FALSE	S/T	S/T	0.0043307	0.744	0.436	0.081	0.1725
P49336	Cyclin-dependent kinase 8	CDK8	Q8TAQ2-T278	Q8TAQ2	SMRC2	278	T	KISAKTLTDEVNSPD	FALSE	FALSE	0.8271962288423155	FALSE	S/T	S/T	5.17054e-4	0.744	0.436	0.081	0.1725
P49336	Cyclin-dependent kinase 8	CDK8	Q8TAQ2-T308	Q8TAQ2	SMRC2	308	T	RSPSPSPTPEAKKKN	FALSE	FALSE	0.8532007760113741	FALSE	S/T	S/T	0.00301196	0.744	0.436	0.081	0.1725
P49336	Cyclin-dependent kinase 8	CDK8	Q8TAQ2-T322	Q8TAQ2	SMRC2	322	T	NAKKGPSTPYTKSKR	FALSE	FALSE	0.7745726653120273	FALSE	S/T	S/T	7.30366e-5	0.744	0.436	0.081	0.1725
P49336	Cyclin-dependent kinase 8	CDK8	Q8TAQ2-T376	Q8TAQ2	SMRC2	376	T	SAPVKGGTMTDLDEQ	FALSE	FALSE	0.8309819431280295	FALSE	S/T	S/T	4.61495e-4	0.744	0.436	0.081	0.1725
P49336	Cyclin-dependent kinase 8	CDK8	Q8TAQ2-T378	Q8TAQ2	SMRC2	378	T	PVKGGTMTDLDEQED	FALSE	FALSE	0.9407840817893398	FALSE	S/T	S/T	0.0354506	0.744	0.436	0.081	0.1725
P49336	Cyclin-dependent kinase 8	CDK8	Q8TAQ2-T390	Q8TAQ2	SMRC2	390	T	QEDESMETTGKDEDE	FALSE	FALSE	0.8846006702768063	FALSE	S/T	S/T	0.0142339	0.744	0.436	0.081	0.1725
P49336	Cyclin-dependent kinase 8	CDK8	Q8TAQ2-T391	Q8TAQ2	SMRC2	391	T	EDESMETTGKDEDEN	FALSE	FALSE	0.8488295705907167	FALSE	S/T	S/T	0.00709351	0.744	0.436	0.081	0.1725
P49336	Cyclin-dependent kinase 8	CDK8	Q8TAQ2-T400	Q8TAQ2	SMRC2	400	T	KDEDENSTGNKGEQT	FALSE	FALSE	0.8533778485692413	FALSE	S/T	S/T	8.05911e-4	0.744	0.436	0.081	0.1725
P49336	Cyclin-dependent kinase 8	CDK8	Q8TAQ2-T548	Q8TAQ2	SMRC2	548	T	LVPLQPKTPQQTSAS	FALSE	FALSE	0.8421790120656932	FALSE	S/T	S/T	7.43878e-4	0.744	0.436	0.081	0.1725
P49336	Cyclin-dependent kinase 8	CDK8	Q8TAQ2-T552	Q8TAQ2	SMRC2	552	T	QPKTPQQTSASQQML	FALSE	FALSE	0.8822906988371012	FALSE	S/T	S/T	0.0149117	0.744	0.436	0.081	0.1725
P49336	Cyclin-dependent kinase 8	CDK8	Q8TAQ2-T579	Q8TAQ2	SMRC2	579	T	MQNFGLRTDMYTKKN	FALSE	FALSE	0.7873489168382789	FALSE	S/T	S/T	9.02583e-5	0.744	0.436	0.081	0.1725
P49336	Cyclin-dependent kinase 8	CDK8	Q8TAQ2-T583	Q8TAQ2	SMRC2	583	T	GLRTDMYTKKNVPSK	FALSE	FALSE	0.8185990362541898	FALSE	S/T	S/T	1.52097e-4	0.744	0.436	0.081	0.1725
P49336	Cyclin-dependent kinase 8	CDK8	Q8TAQ2-T726	Q8TAQ2	SMRC2	726	T	VEEAAKVTGKADPAF	FALSE	FALSE	0.8480298460498127	FALSE	S/T	S/T	0.001563	0.744	0.436	0.081	0.1725
P49336	Cyclin-dependent kinase 8	CDK8	Q8TAQ2-T743	Q8TAQ2	SMRC2	743	T	ESSGIAGTTSDEPER	FALSE	FALSE	0.9467713919928136	FALSE	S/T	S/T	0.0514589	0.744	0.436	0.081	0.1725
P49336	Cyclin-dependent kinase 8	CDK8	Q8TAQ2-T744	Q8TAQ2	SMRC2	744	T	SSGIAGTTSDEPERI	FALSE	FALSE	0.8524876178377734	FALSE	S/T	S/T	0.00103558	0.744	0.436	0.081	0.1725
P49336	Cyclin-dependent kinase 8	CDK8	Q8TAQ2-Y179	Q8TAQ2	SMRC2	179	Y	NNASHVVYPVPGNLE	FALSE	FALSE	0.7709635125116933	FALSE	S/T	Y	4.17711e-8	0.744	0.436	0.081	0.1725
P49336	Cyclin-dependent kinase 8	CDK8	Q8TAQ2-Y296	Q8TAQ2	SMRC2	296	Y	RDKKGGNYKKRKRSP	FALSE	FALSE	0.7704344670426476	FALSE	S/T	Y	5.98209e-7	0.744	0.436	0.081	0.1725
P49336	Cyclin-dependent kinase 8	CDK8	Q8TAQ2-Y324	Q8TAQ2	SMRC2	324	Y	KKGPSTPYTKSKRGH	FALSE	FALSE	0.7709635125116933	FALSE	S/T	Y	4.17977e-8	0.744	0.436	0.081	0.1725
P49336	Cyclin-dependent kinase 8	CDK8	Q8TAQ2-Y582	Q8TAQ2	SMRC2	582	Y	FGLRTDMYTKKNVPS	FALSE	FALSE	0.7693993000574806	FALSE	S/T	Y	3.54588e-7	0.744	0.436	0.081	0.1725
P49336	Cyclin-dependent kinase 8	CDK8	Q8TAS1-Y197	Q8TAS1	UHMK1	197	Y	KYIQTDGYRAPEAEL	FALSE	FALSE	0.545189114502389	TRUE	S/T	Y	6.19788e-9	0.62	0.561	0.051	0.081
P49336	Cyclin-dependent kinase 8	CDK8	Q8TB03-S269	Q8TB03	CX038	269	S	EVLPEELSNRLEVVK	FALSE	FALSE	0.5496432046507554	FALSE	S/T	S/T	0.00740884	0.652	0.42	0.041	0.041
P49336	Cyclin-dependent kinase 8	CDK8	Q8TBE0-S184	Q8TBE0	BAHD1	184	S	GGGSRDLSPEPAPDE	FALSE	FALSE	0.5275741802683106	FALSE	S/T	S/T	0.00378857	0.75	0.424	0.041	0.041
P49336	Cyclin-dependent kinase 8	CDK8	Q8TBE0-S538	Q8TBE0	BAHD1	538	S	VARACPQSAKPPSGS	FALSE	FALSE	0.512962897630706	FALSE	S/T	S/T	0.00227137	0.75	0.424	0.041	0.041
P49336	Cyclin-dependent kinase 8	CDK8	Q8TBE0-S545	Q8TBE0	BAHD1	545	S	SAKPPSGSKSGLRTG	FALSE	FALSE	0.512962897630706	FALSE	S/T	S/T	0.0022954	0.75	0.424	0.041	0.041
P49336	Cyclin-dependent kinase 8	CDK8	Q8TBK2-S118	Q8TBK2	SETD6	118	S	RERVALQSQSGWVPL	FALSE	FALSE	0.519694954481218	FALSE	S/T	S/T	0.0046472	0.758	0.399	0.041	0.041
P49336	Cyclin-dependent kinase 8	CDK8	Q8TDB6-S107	Q8TDB6	DTX3L	107	S	QISSLTQSQAETPSG	FALSE	FALSE	0.5151305586488377	FALSE	S/T	S/T	0.0193385	0.697	0.36	0.041	0.041
P49336	Cyclin-dependent kinase 8	CDK8	Q8TDD1-S39	Q8TDD1	DDX54	39	S	AASQARGSDSEDGEF	FALSE	FALSE	0.52327050484901	FALSE	S/T	S/T	0.0168613	0.798	0.453	0.041	0.041
P49336	Cyclin-dependent kinase 8	CDK8	Q8TDD1-S497	Q8TDD1	DDX54	497	S	EEDSGLQSTLEASLE	FALSE	FALSE	0.7550354340804741	FALSE	S/T	S/T	0.147491	0.798	0.453	0.041	0.041
P49336	Cyclin-dependent kinase 8	CDK8	Q8TDD1-S527	Q8TDD1	DDX54	527	S	VRSRPAPSPESIKRA	FALSE	FALSE	0.5054761568950087	FALSE	S/T	S/T	0.0115067	0.798	0.453	0.041	0.041
P49336	Cyclin-dependent kinase 8	CDK8	Q8TDD1-S644	Q8TDD1	DDX54	644	S	EEEEAGESVEDIFSE	FALSE	FALSE	0.6594239354040715	FALSE	S/T	S/T	0.0415086	0.798	0.453	0.041	0.041
P49336	Cyclin-dependent kinase 8	CDK8	Q8TDD1-S698	Q8TDD1	DDX54	698	S	SERGLSISGEGGAFE	FALSE	FALSE	0.5069490309970174	FALSE	S/T	S/T	0.00384892	0.798	0.453	0.041	0.041
P49336	Cyclin-dependent kinase 8	CDK8	Q8TDD1-S743	Q8TDD1	DDX54	743	S	KKRFVGQSGQEDKKK	FALSE	FALSE	0.5166832437157365	FALSE	S/T	S/T	0.00591808	0.798	0.453	0.041	0.041
P49336	Cyclin-dependent kinase 8	CDK8	Q8TDD1-S782	Q8TDD1	DDX54	782	S	QKIDDRDSDEEGASD	FALSE	FALSE	0.5210513469985432	FALSE	S/T	S/T	0.00686026	0.798	0.453	0.041	0.041
P49336	Cyclin-dependent kinase 8	CDK8	Q8TDD1-S788	Q8TDD1	DDX54	788	S	DSDEEGASDRRGPER	FALSE	FALSE	0.5224003308005789	FALSE	S/T	S/T	0.0159481	0.798	0.453	0.041	0.041
P49336	Cyclin-dependent kinase 8	CDK8	Q8TDD1-T182	Q8TDD1	DDX54	182	T	TRELALQTLKFTKEL	FALSE	FALSE	0.5129644613885759	FALSE	S/T	S/T	0.00628231	0.798	0.453	0.041	0.041
P49336	Cyclin-dependent kinase 8	CDK8	Q8TDD2-S76	Q8TDD2	SP7	76	S	TSTNGLLSPAGSPPA	FALSE	FALSE	0.5015263784383094	FALSE	S/T	S/T	0.0098269	0.651	0.508	0.041	0.041
P49336	Cyclin-dependent kinase 8	CDK8	Q8TDG2-S18	Q8TDG2	ACTT1	18	S	AVIFDNGSGLCKAGL	FALSE	FALSE	0.6387503584402563	FALSE	S/T	S/T	0.0510039	0.656	0.527	0.041	0.041
P49336	Cyclin-dependent kinase 8	CDK8	Q8TDG2-S131	Q8TDG2	ACTT1	131	S	EMMFETFSVPGFYLS	FALSE	FALSE	0.6309035500465158	FALSE	S/T	S/T	0.0472797	0.656	0.527	0.041	0.041
P49336	Cyclin-dependent kinase 8	CDK8	Q8TDI0-S86	Q8TDI0	CHD5	86	S	EEDLEEKSESEGSDY	FALSE	FALSE	0.5250292733095155	FALSE	S/T	S/T	2.32152e-4	0.694	0.429	0.105	0.073
P49336	Cyclin-dependent kinase 8	CDK8	Q8TDI0-S558	Q8TDI0	CHD5	558	S	PPPFDYGSGDEDGKS	FALSE	FALSE	0.5292059121676475	FALSE	S/T	S/T	2.68879e-5	0.694	0.429	0.105	0.073
P49336	Cyclin-dependent kinase 8	CDK8	Q8TDI0-S565	Q8TDI0	CHD5	565	S	SGDEDGKSEKRKNKD	FALSE	FALSE	0.5331899771123344	FALSE	S/T	S/T	9.34925e-5	0.694	0.429	0.105	0.073
P49336	Cyclin-dependent kinase 8	CDK8	Q8TDI0-S1631	Q8TDI0	CHD5	1631	S	ETEKAPPSPEQLPRE	FALSE	FALSE	0.5315744068429065	FALSE	S/T	S/T	4.71894e-4	0.694	0.429	0.105	0.073
P49336	Cyclin-dependent kinase 8	CDK8	Q8TDI0-S1654	Q8TDI0	CHD5	1654	S	ILDKLELSLIHSRGD	FALSE	FALSE	0.5288887971190395	FALSE	S/T	S/T	1.98485e-4	0.694	0.429	0.105	0.073
P49336	Cyclin-dependent kinase 8	CDK8	Q8TDI0-S1658	Q8TDI0	CHD5	1658	S	LELSLIHSRGDSSEL	FALSE	FALSE	0.5193541046184715	FALSE	S/T	S/T	2.37997e-5	0.694	0.429	0.105	0.073
P49336	Cyclin-dependent kinase 8	CDK8	Q8TDI0-S1869	Q8TDI0	CHD5	1869	S	NQLEELLSDMKADVT	FALSE	FALSE	0.5253213152616293	FALSE	S/T	S/T	8.58619e-5	0.694	0.429	0.105	0.073
P49336	Cyclin-dependent kinase 8	CDK8	Q8TDI0-T1217	Q8TDI0	CHD5	1217	T	SQGQRPVTPIPDVQS	FALSE	FALSE	0.520476332683232	FALSE	S/T	S/T	6.91395e-5	0.694	0.429	0.105	0.073
P49336	Cyclin-dependent kinase 8	CDK8	Q8TDI0-T1670	Q8TDI0	CHD5	1670	T	SELRPDDTKAEEKEP	FALSE	FALSE	0.5155935112154647	FALSE	S/T	S/T	9.0356e-4	0.694	0.429	0.105	0.073
P49336	Cyclin-dependent kinase 8	CDK8	Q8TDN4-S168	Q8TDN4	CABL1	168	S	GVARGFASPLGAGRA	FALSE	FALSE	0.680583337621954	FALSE	S/T	S/T	0.0906437	0.659	0.479	0.041	0.041
P49336	Cyclin-dependent kinase 8	CDK8	Q8TDN4-S287	Q8TDN4	CABL1	287	S	RSRRRLISQRSSLET	FALSE	FALSE	0.5105955857585397	FALSE	S/T	S/T	0.0147603	0.659	0.479	0.041	0.041
P49336	Cyclin-dependent kinase 8	CDK8	Q8TDN4-S373	Q8TDN4	CABL1	373	S	KLDGGRQSTGAVSLK	FALSE	FALSE	0.6206208203470197	FALSE	S/T	S/T	0.0379516	0.659	0.479	0.041	0.041
P49336	Cyclin-dependent kinase 8	CDK8	Q8TDN4-S378	Q8TDN4	CABL1	378	S	RQSTGAVSLKEIIGL	FALSE	FALSE	0.5244064916874386	FALSE	S/T	S/T	0.0209519	0.659	0.479	0.041	0.041
P49336	Cyclin-dependent kinase 8	CDK8	Q8TDR2-S418	Q8TDR2	STK35	418	S	WLSSACGSDFYMAPE	FALSE	FALSE	0.5057189689978812	TRUE	S/T	S/T	5.89378e-4	0.83	0.525	0.041	0.041
P49336	Cyclin-dependent kinase 8	CDK8	Q8TDX7-S5	Q8TDX7	NEK7	5	S	___MDEQSQGMQGPP	FALSE	FALSE	0.5263347677451965	TRUE	S/T	S/T	0.00180056	0.593	0.619	0.041	0.041
P49336	Cyclin-dependent kinase 8	CDK8	Q8TDX7-S204	Q8TDX7	NEK7	204	S	VGTPYYMSPERIHEN	FALSE	FALSE	0.5006048997558012	TRUE	S/T	S/T	3.58967e-4	0.593	0.619	0.041	0.041
P49336	Cyclin-dependent kinase 8	CDK8	Q8TE49-S580	Q8TE49	OTU7A	580	S	EESGASASTSPSEKT	FALSE	FALSE	0.5078812920837941	FALSE	S/T	S/T	0.0087205	0.63	0.451	0.041	0.041
P49336	Cyclin-dependent kinase 8	CDK8	Q8TE49-S744	Q8TE49	OTU7A	744	S	AAAGGTASPGGGARR	FALSE	FALSE	0.5495839406505543	FALSE	S/T	S/T	0.026837	0.63	0.451	0.041	0.041
P49336	Cyclin-dependent kinase 8	CDK8	Q8TEB1-S3	Q8TEB1	DCA11	3	S	_____MGSRNSSSAG	FALSE	FALSE	0.7565057258150781	FALSE	S/T	S/T	7.7551e-4	0.681	0.406	0.0515	0.0845
P49336	Cyclin-dependent kinase 8	CDK8	Q8TEB1-S6	Q8TEB1	DCA11	6	S	__MGSRNSSSAGSGS	FALSE	FALSE	0.6635240238707802	FALSE	S/T	S/T	7.56346e-5	0.681	0.406	0.0515	0.0845
P49336	Cyclin-dependent kinase 8	CDK8	Q8TEB1-S7	Q8TEB1	DCA11	7	S	_MGSRNSSSAGSGSG	FALSE	FALSE	0.7254146571293237	FALSE	S/T	S/T	2.79669e-4	0.681	0.406	0.0515	0.0845
P49336	Cyclin-dependent kinase 8	CDK8	Q8TEB1-S8	Q8TEB1	DCA11	8	S	MGSRNSSSAGSGSGD	FALSE	FALSE	0.6556490001121088	FALSE	S/T	S/T	1.33297e-5	0.681	0.406	0.0515	0.0845
P49336	Cyclin-dependent kinase 8	CDK8	Q8TEB1-S11	Q8TEB1	DCA11	11	S	RNSSSAGSGSGDPSE	FALSE	FALSE	0.754177182770215	FALSE	S/T	S/T	0.00103425	0.681	0.406	0.0515	0.0845
P49336	Cyclin-dependent kinase 8	CDK8	Q8TEB1-S30	Q8TEB1	DCA11	30	S	RGAGLRRSEEEEEED	FALSE	FALSE	0.717544411353594	FALSE	S/T	S/T	2.36362e-4	0.681	0.406	0.0515	0.0845
P49336	Cyclin-dependent kinase 8	CDK8	Q8TEB1-S75	Q8TEB1	DCA11	75	S	FIQALLDSEEENDRA	FALSE	FALSE	0.6572116016765635	FALSE	S/T	S/T	6.70091e-5	0.681	0.406	0.0515	0.0845
P49336	Cyclin-dependent kinase 8	CDK8	Q8TEB1-S130	Q8TEB1	DCA11	130	S	RRAAQKHSFPRMLHQ	FALSE	FALSE	0.6403646179455946	FALSE	S/T	S/T	5.22228e-6	0.681	0.406	0.0515	0.0845
P49336	Cyclin-dependent kinase 8	CDK8	Q8TEB1-S147	Q8TEB1	DCA11	147	S	RGLCHRGSFSLGEQS	FALSE	FALSE	0.6305059294929354	FALSE	S/T	S/T	2.76238e-6	0.681	0.406	0.0515	0.0845
P49336	Cyclin-dependent kinase 8	CDK8	Q8TEQ0-S810	Q8TEQ0	SNX29	810	S	TRNVEPQSGDL____	FALSE	FALSE	0.5023122375214949	FALSE	S/T	S/T	0.00847359	0.694	0.339	0.041	0.041
P49336	Cyclin-dependent kinase 8	CDK8	Q8TEQ6-S1311	Q8TEQ6	GEMI5	1311	S	RAGHRTLSVEPSQQL	FALSE	FALSE	0.5612227422241386	FALSE	S/T	S/T	0.0374789	0.624	0.336	0.041	0.041
P49336	Cyclin-dependent kinase 8	CDK8	Q8TF21-S393	Q8TF21	ANR24	393	S	REVESLQSRLSLLEN	FALSE	FALSE	0.5252967002731397	FALSE	S/T	S/T	0.013926	0.754	0.482	0.041	0.041
P49336	Cyclin-dependent kinase 8	CDK8	Q8WTS6-S3	Q8WTS6	SETD7	3	S	_____MDSDDEMVEE	FALSE	FALSE	0.7502295420663483	FALSE	S/T	S/T	0.00266196	0.739	0.421	0.041	0.068
P49336	Cyclin-dependent kinase 8	CDK8	Q8WTS6-S225	Q8WTS6	SETD7	225	S	VAESLISSAGEGLFS	FALSE	FALSE	0.6193289578372794	FALSE	S/T	S/T	1.13178e-4	0.739	0.421	0.041	0.068
P49336	Cyclin-dependent kinase 8	CDK8	Q8WTS6-S340	Q8WTS6	SETD7	340	S	VAYGYDHSPPGKSGP	FALSE	FALSE	0.6169010938359626	FALSE	S/T	S/T	2.85672e-4	0.739	0.421	0.041	0.068
P49336	Cyclin-dependent kinase 8	CDK8	Q8WTS6-S345	Q8WTS6	SETD7	345	S	DHSPPGKSGPEAPEW	FALSE	FALSE	0.6193289578372794	FALSE	S/T	S/T	1.09975e-4	0.739	0.421	0.041	0.068
P49336	Cyclin-dependent kinase 8	CDK8	Q8WTS6-T332	Q8WTS6	SETD7	332	T	VEADEELTVAYGYDH	FALSE	FALSE	0.5754147619665444	FALSE	S/T	S/T	2.12562e-5	0.739	0.421	0.041	0.068
P49336	Cyclin-dependent kinase 8	CDK8	Q8WTT2-S398	Q8WTT2	NOC3L	398	S	QDKLGQASLGVIKVI	FALSE	FALSE	0.5220330860910927	FALSE	S/T	S/T	0.00426705	0.77	0.347	0.041	0.041
P49336	Cyclin-dependent kinase 8	CDK8	Q8WUA4-S85	Q8WUA4	TF3C2	85	S	RLEQPDLSSEMSKVS	FALSE	FALSE	0.539739870033522	FALSE	S/T	S/T	0.0370984	0.712	0.557	0.041	0.041
P49336	Cyclin-dependent kinase 8	CDK8	Q8WUB8-S27	Q8WUB8	PHF10	27	S	PATPGAQSPKDDNED	FALSE	FALSE	0.507897502172703	FALSE	S/T	S/T	0.0082392	0.693	0.512	0.041	0.041
P49336	Cyclin-dependent kinase 8	CDK8	Q8WUB8-S335	Q8WUB8	PHF10	335	S	EGESPPDSQEDSFQG	FALSE	FALSE	0.5004739880788599	FALSE	S/T	S/T	0.00929491	0.693	0.512	0.041	0.041
P49336	Cyclin-dependent kinase 8	CDK8	Q8WUB8-S346	Q8WUB8	PHF10	346	S	SFQGRQKSKDKAATP	FALSE	FALSE	0.515938009451659	FALSE	S/T	S/T	0.00746443	0.693	0.512	0.041	0.041
P49336	Cyclin-dependent kinase 8	CDK8	Q8WUF5-S140	Q8WUF5	IASPP	140	S	GSLDRATSPRPRAFD	FALSE	FALSE	0.50410498820322025	FALSE	S/T	S/T	0.00706058	0.67	0.352	0.041	0.041
P49336	Cyclin-dependent kinase 8	CDK8	Q8WUF5-S183	Q8WUF5	IASPP	183	S	DFLGRAGSPRGSPLA	FALSE	FALSE	0.6118160216245988	FALSE	S/T	S/T	0.0342727	0.67	0.352	0.041	0.041
P49336	Cyclin-dependent kinase 8	CDK8	Q8WUF5-S216	Q8WUF5	IASPP	216	S	TAYDAPASAFGSSLL	FALSE	FALSE	0.6118160216245988	FALSE	S/T	S/T	0.0342557	0.67	0.352	0.041	0.041
P49336	Cyclin-dependent kinase 8	CDK8	Q8WUF5-S320	Q8WUF5	IASPP	320	S	YKVSPLASDRRSDAG	FALSE	FALSE	0.5056515903844887	FALSE	S/T	S/T	0.00899856	0.67	0.352	0.041	0.041
P49336	Cyclin-dependent kinase 8	CDK8	Q8WUI4-S42	Q8WUI4	HDAC7	42	S	AGLQQQRSVEPMRLS	FALSE	FALSE	0.5733523382850103	FALSE	S/T	S/T	0.00141203	0.729	0.329	0.052	0.06
P49336	Cyclin-dependent kinase 8	CDK8	Q8WUI4-S185	Q8WUI4	HDAC7	185	S	RKESAPPSLRRRPAE	FALSE	FALSE	0.5358621056250761	FALSE	S/T	S/T	3.92349e-4	0.729	0.329	0.052	0.06
P49336	Cyclin-dependent kinase 8	CDK8	Q8WUI4-S207	Q8WUI4	HDAC7	207	S	SSSSTPASGCSSPND	FALSE	FALSE	0.5713745022551866	FALSE	S/T	S/T	7.0562e-4	0.729	0.329	0.052	0.06
P49336	Cyclin-dependent kinase 8	CDK8	Q8WUI4-S211	Q8WUI4	HDAC7	211	S	TPASGCSSPNDSEHG	FALSE	FALSE	0.6155492916462957	FALSE	S/T	S/T	0.00309459	0.729	0.329	0.052	0.06
P49336	Cyclin-dependent kinase 8	CDK8	Q8WUI4-S354	Q8WUI4	HDAC7	354	S	SGLHWPLSRTRSEPL	FALSE	FALSE	0.5570316476416661	FALSE	S/T	S/T	5.0012e-4	0.729	0.329	0.052	0.06
P49336	Cyclin-dependent kinase 8	CDK8	Q8WUI4-S464	Q8WUI4	HDAC7	464	S	AGRLPRGSTGDTVLL	FALSE	FALSE	0.5731178322112825	FALSE	S/T	S/T	7.50059e-4	0.729	0.329	0.052	0.06
P49336	Cyclin-dependent kinase 8	CDK8	Q8WUI4-S482	Q8WUI4	HDAC7	482	S	QGGHRPLSRAQSSPA	FALSE	FALSE	0.6083976055909277	FALSE	S/T	S/T	0.00426859	0.729	0.329	0.052	0.06
P49336	Cyclin-dependent kinase 8	CDK8	Q8WUI4-S486	Q8WUI4	HDAC7	486	S	RPLSRAQSSPAAPAS	FALSE	FALSE	0.5673288583017477	FALSE	S/T	S/T	5.42028e-4	0.729	0.329	0.052	0.06
P49336	Cyclin-dependent kinase 8	CDK8	Q8WUI4-S507	Q8WUI4	HDAC7	507	S	ASQARVLSSSETPAR	FALSE	FALSE	0.5497073661117157	FALSE	S/T	S/T	4.59718e-4	0.729	0.329	0.052	0.06
P49336	Cyclin-dependent kinase 8	CDK8	Q8WUI4-S573	Q8WUI4	HDAC7	573	S	CLRGRKASLEELQSV	FALSE	FALSE	0.5077217061130361	FALSE	S/T	S/T	2.79055e-4	0.729	0.329	0.052	0.06
P49336	Cyclin-dependent kinase 8	CDK8	Q8WUI4-S644	Q8WUI4	HDAC7	644	S	AARWAAGSVTDLAFK	FALSE	FALSE	0.6256394048865832	FALSE	S/T	S/T	0.00770773	0.729	0.329	0.052	0.06
P49336	Cyclin-dependent kinase 8	CDK8	Q8WUI4-S907	Q8WUI4	HDAC7	907	S	RLASCPDSWVPRVPG	FALSE	FALSE	0.5097835408147329	FALSE	S/T	S/T	3.10665e-4	0.729	0.329	0.052	0.06
P49336	Cyclin-dependent kinase 8	CDK8	Q8WUI4-T411	Q8WUI4	HDAC7	411	T	PSAEDLETDGGGPGQ	FALSE	FALSE	0.5025785668636193	FALSE	S/T	S/T	1.64835e-4	0.729	0.329	0.052	0.06
P49336	Cyclin-dependent kinase 8	CDK8	Q8WUI4-5-S3	Q8WUI4-5	HDAC7-5	3	S	_____MHSPGADGTQ	FALSE	FALSE	0.5618194354430089	FALSE	S/T	S/T	1.60004e-4	0.729	0.329	0.063	0.079
P49336	Cyclin-dependent kinase 8	CDK8	Q8WV22-S256	Q8WV22	NSE1	256	S	RESGVLKSNKKSLRS	FALSE	FALSE	0.548659460979292	FALSE	S/T	S/T	0.0136883	0.747	0.398	0.041	0.041
P49336	Cyclin-dependent kinase 8	CDK8	Q8WV44-S518	Q8WV44	TRI41	518	S	EKVGPGGSSVGSGDA	FALSE	FALSE	0.5738370747486014	FALSE	S/T	S/T	0.00743279	0.704	0.43	0.041	0.041
P49336	Cyclin-dependent kinase 8	CDK8	Q8WVC0-S10	Q8WVC0	LEO1	10	S	DMEDLFGSDADSEAE	FALSE	FALSE	0.6861483034990764	FALSE	S/T	S/T	1.48728e-4	0.79	0.501	0.051	0.041
P49336	Cyclin-dependent kinase 8	CDK8	Q8WVC0-S14	Q8WVC0	LEO1	14	S	LFGSDADSEAERKDS	FALSE	FALSE	0.7552752548407995	FALSE	S/T	S/T	4.59075e-4	0.79	0.501	0.051	0.041
P49336	Cyclin-dependent kinase 8	CDK8	Q8WVC0-S27	Q8WVC0	LEO1	27	S	DSDSGSDSDSDQENA	FALSE	FALSE	0.7492655930863299	FALSE	S/T	S/T	7.35486e-4	0.79	0.501	0.051	0.041
P49336	Cyclin-dependent kinase 8	CDK8	Q8WVC0-S29	Q8WVC0	LEO1	29	S	DSGSDSDSDQENAAS	FALSE	FALSE	0.7600384955070243	FALSE	S/T	S/T	5.00103e-4	0.79	0.501	0.051	0.041
P49336	Cyclin-dependent kinase 8	CDK8	Q8WVC0-S66	Q8WVC0	LEO1	66	S	KELFGDDSEDEGASH	FALSE	FALSE	0.6492565344995037	FALSE	S/T	S/T	4.09272e-5	0.79	0.501	0.051	0.041
P49336	Cyclin-dependent kinase 8	CDK8	Q8WVC0-S72	Q8WVC0	LEO1	72	S	DSEDEGASHHSGSDN	FALSE	FALSE	0.7589404347679096	FALSE	S/T	S/T	4.77997e-4	0.79	0.501	0.051	0.041
P49336	Cyclin-dependent kinase 8	CDK8	Q8WVC0-S75	Q8WVC0	LEO1	75	S	DEGASHHSGSDNHSE	FALSE	FALSE	0.6537158641055483	FALSE	S/T	S/T	9.84367e-6	0.79	0.501	0.051	0.041
P49336	Cyclin-dependent kinase 8	CDK8	Q8WVC0-S77	Q8WVC0	LEO1	77	S	GASHHSGSDNHSERS	FALSE	FALSE	0.6859483034990764	FALSE	S/T	S/T	1.6477e-4	0.79	0.501	0.051	0.041
P49336	Cyclin-dependent kinase 8	CDK8	Q8WVC0-S81	Q8WVC0	LEO1	81	S	HSGSDNHSERSDNRS	FALSE	FALSE	0.6383890995135325	FALSE	S/T	S/T	6.06064e-6	0.79	0.501	0.051	0.041
P49336	Cyclin-dependent kinase 8	CDK8	Q8WVC0-S88	Q8WVC0	LEO1	88	S	SERSDNRSEASERSD	FALSE	FALSE	0.658524534665971	FALSE	S/T	S/T	1.12522e-5	0.79	0.501	0.051	0.041
P49336	Cyclin-dependent kinase 8	CDK8	Q8WVC0-S91	Q8WVC0	LEO1	91	S	SDNRSEASERSDHED	FALSE	FALSE	0.6619171104767773	FALSE	S/T	S/T	7.97041e-5	0.79	0.501	0.051	0.041
P49336	Cyclin-dependent kinase 8	CDK8	Q8WVC0-S102	Q8WVC0	LEO1	102	S	DHEDNDPSDVDQHSG	FALSE	FALSE	0.6870371923879653	FALSE	S/T	S/T	1.58866e-4	0.79	0.501	0.051	0.041
P49336	Cyclin-dependent kinase 8	CDK8	Q8WVC0-S108	Q8WVC0	LEO1	108	S	PSDVDQHSGSEAPND	FALSE	FALSE	0.7403987902772521	FALSE	S/T	S/T	3.84132e-4	0.79	0.501	0.051	0.041
P49336	Cyclin-dependent kinase 8	CDK8	Q8WVC0-S110	Q8WVC0	LEO1	110	S	DVDQHSGSEAPNDDE	FALSE	FALSE	0.6613323814127379	FALSE	S/T	S/T	8.95715e-5	0.79	0.501	0.051	0.041
P49336	Cyclin-dependent kinase 8	CDK8	Q8WVC0-S140	Q8WVC0	LEO1	140	S	EGSEKAHSDDEKWGR	FALSE	FALSE	0.6634171104767772	FALSE	S/T	S/T	8.33456e-5	0.79	0.501	0.051	0.041
P49336	Cyclin-dependent kinase 8	CDK8	Q8WVC0-S151	Q8WVC0	LEO1	151	S	KWGREDKSDQSDDEK	FALSE	FALSE	0.6749701242708973	FALSE	S/T	S/T	1.23306e-4	0.79	0.501	0.051	0.041
P49336	Cyclin-dependent kinase 8	CDK8	Q8WVC0-S154	Q8WVC0	LEO1	154	S	REDKSDQSDDEKIQN	FALSE	FALSE	0.7218921566407491	FALSE	S/T	S/T	0.0025996	0.79	0.501	0.051	0.041
P49336	Cyclin-dependent kinase 8	CDK8	Q8WVC0-S162	Q8WVC0	LEO1	162	S	DDEKIQNSDDEERAQ	FALSE	FALSE	0.7192843352486075	FALSE	S/T	S/T	2.97738e-4	0.79	0.501	0.051	0.041
P49336	Cyclin-dependent kinase 8	CDK8	Q8WVC0-S171	Q8WVC0	LEO1	171	S	DEERAQGSDEDKLQN	FALSE	FALSE	0.738614111642244	FALSE	S/T	S/T	9.13406e-4	0.79	0.501	0.051	0.041
P49336	Cyclin-dependent kinase 8	CDK8	Q8WVC0-S179	Q8WVC0	LEO1	179	S	DEDKLQNSDDDEKMQ	FALSE	FALSE	0.738614111642244	FALSE	S/T	S/T	9.88226e-4	0.79	0.501	0.051	0.041
P49336	Cyclin-dependent kinase 8	CDK8	Q8WVC0-S197	Q8WVC0	LEO1	197	S	DEERPQLSDDERQQL	FALSE	FALSE	0.7039133874073914	FALSE	S/T	S/T	0.0068604	0.79	0.501	0.051	0.041
P49336	Cyclin-dependent kinase 8	CDK8	Q8WVC0-S205	Q8WVC0	LEO1	205	S	DDERQQLSEEEKANS	FALSE	FALSE	0.7155447883553874	FALSE	S/T	S/T	3.08187e-4	0.79	0.501	0.051	0.041
P49336	Cyclin-dependent kinase 8	CDK8	Q8WVC0-S212	Q8WVC0	LEO1	212	S	SEEEKANSDDERPVA	FALSE	FALSE	0.7503080976365593	FALSE	S/T	S/T	4.29969e-4	0.79	0.501	0.051	0.041
P49336	Cyclin-dependent kinase 8	CDK8	Q8WVC0-S220	Q8WVC0	LEO1	220	S	DDERPVASDNDDEKQ	FALSE	FALSE	0.7252824933163406	FALSE	S/T	S/T	0.00160279	0.79	0.501	0.051	0.041
P49336	Cyclin-dependent kinase 8	CDK8	Q8WVC0-S229	Q8WVC0	LEO1	229	S	NDDEKQNSDDEEQPQ	FALSE	FALSE	0.6807479020486751	FALSE	S/T	S/T	1.27186e-4	0.79	0.501	0.051	0.041
P49336	Cyclin-dependent kinase 8	CDK8	Q8WVC0-S238	Q8WVC0	LEO1	238	S	DEEQPQLSDEEKMQN	FALSE	FALSE	0.7227516011586034	FALSE	S/T	S/T	0.00217595	0.79	0.501	0.051	0.041
P49336	Cyclin-dependent kinase 8	CDK8	Q8WVC0-S246	Q8WVC0	LEO1	246	S	DEEKMQNSDDERPQA	FALSE	FALSE	0.7146021227910349	FALSE	S/T	S/T	2.79933e-4	0.79	0.501	0.051	0.041
P49336	Cyclin-dependent kinase 8	CDK8	Q8WVC0-S254	Q8WVC0	LEO1	254	S	DDERPQASDEEHRHS	FALSE	FALSE	0.7294835250623724	FALSE	S/T	S/T	0.00178625	0.79	0.501	0.051	0.041
P49336	Cyclin-dependent kinase 8	CDK8	Q8WVC0-S261	Q8WVC0	LEO1	261	S	SDEEHRHSDDEEEQD	FALSE	FALSE	0.6506425527365857	FALSE	S/T	S/T	4.41452e-5	0.79	0.501	0.051	0.041
P49336	Cyclin-dependent kinase 8	CDK8	Q8WVC0-S271	Q8WVC0	LEO1	271	S	EEEQDHKSESARGSD	FALSE	FALSE	0.7363573441242588	FALSE	S/T	S/T	3.38616e-4	0.79	0.501	0.051	0.041
P49336	Cyclin-dependent kinase 8	CDK8	Q8WVC0-S273	Q8WVC0	LEO1	273	S	EQDHKSESARGSDSE	FALSE	FALSE	0.7199262457764647	FALSE	S/T	S/T	0.00205175	0.79	0.501	0.051	0.041
P49336	Cyclin-dependent kinase 8	CDK8	Q8WVC0-S277	Q8WVC0	LEO1	277	S	KSESARGSDSEDEVL	FALSE	FALSE	0.7246237696651497	FALSE	S/T	S/T	3.25057e-4	0.79	0.501	0.051	0.041
P49336	Cyclin-dependent kinase 8	CDK8	Q8WVC0-S279	Q8WVC0	LEO1	279	S	ESARGSDSEDEVLRM	FALSE	FALSE	0.7046743880732842	FALSE	S/T	S/T	2.40189e-4	0.79	0.501	0.051	0.041
P49336	Cyclin-dependent kinase 8	CDK8	Q8WVC0-S294	Q8WVC0	LEO1	294	S	KRKNAIASDSEADSD	FALSE	FALSE	0.6594609149961035	FALSE	S/T	S/T	5.77654e-5	0.79	0.501	0.051	0.041
P49336	Cyclin-dependent kinase 8	CDK8	Q8WVC0-S296	Q8WVC0	LEO1	296	S	KNAIASDSEADSDTE	FALSE	FALSE	0.658524534665971	FALSE	S/T	S/T	1.1045e-5	0.79	0.501	0.051	0.041
P49336	Cyclin-dependent kinase 8	CDK8	Q8WVC0-S300	Q8WVC0	LEO1	300	S	ASDSEADSDTEVPKD	FALSE	FALSE	0.7197254899740825	FALSE	S/T	S/T	0.00262958	0.79	0.501	0.051	0.041
P49336	Cyclin-dependent kinase 8	CDK8	Q8WVC0-S495	Q8WVC0	LEO1	495	S	KLTFRPHSTDSATHR	FALSE	FALSE	0.6543168321029682	FALSE	S/T	S/T	3.00184e-5	0.79	0.501	0.051	0.041
P49336	Cyclin-dependent kinase 8	CDK8	Q8WVC0-S546	Q8WVC0	LEO1	546	S	EEERLRASIRRESQQ	FALSE	FALSE	0.7283517790306263	FALSE	S/T	S/T	0.00167263	0.79	0.501	0.051	0.041
P49336	Cyclin-dependent kinase 8	CDK8	Q8WVC0-S551	Q8WVC0	LEO1	551	S	RASIRRESQQRRMRE	FALSE	FALSE	0.652196226880234	FALSE	S/T	S/T	2.66434e-5	0.79	0.501	0.051	0.041
P49336	Cyclin-dependent kinase 8	CDK8	Q8WVC0-S566	Q8WVC0	LEO1	566	S	KQHQRGLSASYLEPD	FALSE	FALSE	0.661267069162931	FALSE	S/T	S/T	2.77249e-6	0.79	0.501	0.051	0.041
P49336	Cyclin-dependent kinase 8	CDK8	Q8WVC0-S568	Q8WVC0	LEO1	568	S	HQRGLSASYLEPDRY	FALSE	FALSE	0.656793641883326	FALSE	S/T	S/T	1.02479e-5	0.79	0.501	0.051	0.041
P49336	Cyclin-dependent kinase 8	CDK8	Q8WVC0-S607	Q8WVC0	LEO1	607	S	EERARIYSSDSDEGS	FALSE	FALSE	0.6530014850205811	FALSE	S/T	S/T	1.05056e-5	0.79	0.501	0.051	0.041
P49336	Cyclin-dependent kinase 8	CDK8	Q8WVC0-S608	Q8WVC0	LEO1	608	S	ERARIYSSDSDEGSE	FALSE	FALSE	0.6432120527034892	FALSE	S/T	S/T	1.63217e-5	0.79	0.501	0.051	0.041
P49336	Cyclin-dependent kinase 8	CDK8	Q8WVC0-S610	Q8WVC0	LEO1	610	S	ARIYSSDSDEGSEED	FALSE	FALSE	0.739298790277252	FALSE	S/T	S/T	3.68771e-4	0.79	0.501	0.051	0.041
P49336	Cyclin-dependent kinase 8	CDK8	Q8WVC0-S614	Q8WVC0	LEO1	614	S	SSDSDEGSEEDKAQR	FALSE	FALSE	0.6596299309895977	FALSE	S/T	S/T	7.20017e-5	0.79	0.501	0.051	0.041
P49336	Cyclin-dependent kinase 8	CDK8	Q8WVC0-S630	Q8WVC0	LEO1	630	S	LKAKKLTSDEEGEPS	FALSE	FALSE	0.6577266630637498	FALSE	S/T	S/T	3.50552e-5	0.79	0.501	0.051	0.041
P49336	Cyclin-dependent kinase 8	CDK8	Q8WVC0-S637	Q8WVC0	LEO1	637	S	SDEEGEPSGKRKAED	FALSE	FALSE	0.6505898678328369	FALSE	S/T	S/T	3.97415e-5	0.79	0.501	0.051	0.041
P49336	Cyclin-dependent kinase 8	CDK8	Q8WVC0-S658	Q8WVC0	LEO1	658	S	KHKKYVISDEEEEDD	FALSE	FALSE	0.6688721692170783	FALSE	S/T	S/T	2.12925e-6	0.79	0.501	0.051	0.041
P49336	Cyclin-dependent kinase 8	CDK8	Q8WVC0-T188	Q8WVC0	LEO1	188	T	DDEKMQNTDDEERPQ	FALSE	FALSE	0.6548819114680476	FALSE	S/T	S/T	3.23351e-5	0.79	0.501	0.051	0.041
P49336	Cyclin-dependent kinase 8	CDK8	Q8WVC0-T302	Q8WVC0	LEO1	302	T	DSEADSDTEVPKDNS	FALSE	FALSE	0.6409002106246438	FALSE	S/T	S/T	8.10278e-6	0.79	0.501	0.051	0.041
P49336	Cyclin-dependent kinase 8	CDK8	Q8WVC0-T356	Q8WVC0	LEO1	356	T	EEEPIPETRIEVEIP	FALSE	FALSE	0.6495982308411609	FALSE	S/T	S/T	5.4617e-5	0.79	0.501	0.051	0.041
P49336	Cyclin-dependent kinase 8	CDK8	Q8WVC0-T496	Q8WVC0	LEO1	496	T	LTFRPHSTDSATHRK	FALSE	FALSE	0.6750664989409872	FALSE	S/T	S/T	1.15049e-6	0.79	0.501	0.051	0.041
P49336	Cyclin-dependent kinase 8	CDK8	Q8WVC0-T629	Q8WVC0	LEO1	629	T	LLKAKKLTSDEEGEP	FALSE	FALSE	0.652196226880234	FALSE	S/T	S/T	2.60957e-5	0.79	0.501	0.051	0.041
P49336	Cyclin-dependent kinase 8	CDK8	Q8WVC0-Y374	Q8WVC0	LEO1	374	Y	TDLGNDLYFVKLPNF	FALSE	FALSE	0.5686724079534332	FALSE	S/T	Y	2.78643e-8	0.79	0.501	0.051	0.041
P49336	Cyclin-dependent kinase 8	CDK8	Q8WVC0-Y606	Q8WVC0	LEO1	606	Y	REERARIYSSDSDEG	FALSE	FALSE	0.5914886632422579	FALSE	S/T	Y	5.32617e-8	0.79	0.501	0.051	0.041
P49336	Cyclin-dependent kinase 8	CDK8	Q8WVC0-Y655	Q8WVC0	LEO1	655	Y	ANKKHKKYVISDEEE	FALSE	FALSE	0.5626112633383729	FALSE	S/T	Y	4.56957e-9	0.79	0.501	0.051	0.041
P49336	Cyclin-dependent kinase 8	CDK8	Q8WVV9-S2	Q8WVV9	HNRLL	2	S	______MSSSSSSPR	FALSE	FALSE	0.5996704091982308	FALSE	S/T	S/T	8.62729e-4	0.665	0.409	0.064	0.041
P49336	Cyclin-dependent kinase 8	CDK8	Q8WVV9-S3	Q8WVV9	HNRLL	3	S	_____MSSSSSSPRE	FALSE	FALSE	0.5872530748385344	FALSE	S/T	S/T	1.904e-4	0.665	0.409	0.064	0.041
P49336	Cyclin-dependent kinase 8	CDK8	Q8WVV9-S4	Q8WVV9	HNRLL	4	S	____MSSSSSSPRET	FALSE	FALSE	0.5367703904541189	FALSE	S/T	S/T	4.71359e-6	0.665	0.409	0.064	0.041
P49336	Cyclin-dependent kinase 8	CDK8	Q8WVV9-S5	Q8WVV9	HNRLL	5	S	___MSSSSSSPRETY	FALSE	FALSE	0.6112912341897325	FALSE	S/T	S/T	4.29925e-4	0.665	0.409	0.064	0.041
P49336	Cyclin-dependent kinase 8	CDK8	Q8WVV9-S6	Q8WVV9	HNRLL	6	S	__MSSSSSSPRETYE	FALSE	FALSE	0.5593207451904565	FALSE	S/T	S/T	4.50287e-5	0.665	0.409	0.064	0.041
P49336	Cyclin-dependent kinase 8	CDK8	Q8WVV9-S7	Q8WVV9	HNRLL	7	S	_MSSSSSSPRETYEE	FALSE	FALSE	0.6229918150743862	FALSE	S/T	S/T	4.93751e-4	0.665	0.409	0.064	0.041
P49336	Cyclin-dependent kinase 8	CDK8	Q8WVV9-S35	Q8WVV9	HNRLL	35	S	EEGEIDYSAEEGENR	FALSE	FALSE	0.5864635256489569	FALSE	S/T	S/T	1.66618e-4	0.665	0.409	0.064	0.041
P49336	Cyclin-dependent kinase 8	CDK8	Q8WVV9-S59	Q8WVV9	HNRLL	59	S	DGGGGGRSFSQPEAG	FALSE	FALSE	0.5424366622930137	FALSE	S/T	S/T	9.06232e-6	0.665	0.409	0.064	0.041
P49336	Cyclin-dependent kinase 8	CDK8	Q8WVV9-S61	Q8WVV9	HNRLL	61	S	GGGGRSFSQPEAGGS	FALSE	FALSE	0.5843901902637171	FALSE	S/T	S/T	0.00200476	0.665	0.409	0.064	0.041
P49336	Cyclin-dependent kinase 8	CDK8	Q8WVV9-S68	Q8WVV9	HNRLL	68	S	SQPEAGGSHHKVSVS	FALSE	FALSE	0.5482074506149333	FALSE	S/T	S/T	2.50923e-6	0.665	0.409	0.064	0.041
P49336	Cyclin-dependent kinase 8	CDK8	Q8WVV9-S73	Q8WVV9	HNRLL	73	S	GGSHHKVSVSPVVHV	FALSE	FALSE	0.5858510466001405	FALSE	S/T	S/T	1.54641e-4	0.665	0.409	0.064	0.041
P49336	Cyclin-dependent kinase 8	CDK8	Q8WVV9-S75	Q8WVV9	HNRLL	75	S	SHHKVSVSPVVHVRG	FALSE	FALSE	0.5317363356200641	FALSE	S/T	S/T	5.95362e-6	0.665	0.409	0.064	0.041
P49336	Cyclin-dependent kinase 8	CDK8	Q8WVV9-S284	Q8WVV9	HNRLL	284	S	AILGEHPSSFRHDGY	FALSE	FALSE	0.5535237245654113	FALSE	S/T	S/T	7.46255e-5	0.665	0.409	0.064	0.041
P49336	Cyclin-dependent kinase 8	CDK8	Q8WVV9-S285	Q8WVV9	HNRLL	285	S	ILGEHPSSFRHDGYG	FALSE	FALSE	0.5396793173330093	FALSE	S/T	S/T	1.46589e-5	0.665	0.409	0.064	0.041
P49336	Cyclin-dependent kinase 8	CDK8	Q8WVV9-S411	Q8WVV9	HNRLL	411	S	VCVSKQHSVVPSQIF	FALSE	FALSE	0.5804058526163121	FALSE	S/T	S/T	2.02726e-4	0.665	0.409	0.064	0.041
P49336	Cyclin-dependent kinase 8	CDK8	Q8WVV9-S426	Q8WVV9	HNRLL	426	S	ELEDGTSSYKDFAMS	FALSE	FALSE	0.5911793092782474	FALSE	S/T	S/T	2.97801e-4	0.665	0.409	0.064	0.041
P49336	Cyclin-dependent kinase 8	CDK8	Q8WVV9-S527	Q8WVV9	HNRLL	527	S	QIRVPNGSNPYTLKL	FALSE	FALSE	0.578056489013938	FALSE	S/T	S/T	0.0016394	0.665	0.409	0.064	0.041
P49336	Cyclin-dependent kinase 8	CDK8	Q8WVV9-T46	Q8WVV9	HNRLL	46	T	GENRREATPRGGGDG	FALSE	FALSE	0.6062854517053701	FALSE	S/T	S/T	3.37289e-4	0.665	0.409	0.064	0.041
P49336	Cyclin-dependent kinase 8	CDK8	Q8WVV9-T531	Q8WVV9	HNRLL	531	T	PNGSNPYTLKLCFST	FALSE	FALSE	0.5357565067612758	FALSE	S/T	S/T	6.65566e-7	0.665	0.409	0.064	0.041
P49336	Cyclin-dependent kinase 8	CDK8	Q8WVY7-S240	Q8WVY7	UBCP1	240	S	GVIWGKFSEFYSKKN	FALSE	FALSE	0.6186434635950996	FALSE	S/T	S/T	1.78872e-4	0.861	0.757	0.052	0.041
P49336	Cyclin-dependent kinase 8	CDK8	Q8WVY7-T248	Q8WVY7	UBCP1	248	T	EFYSKKNTIMFDDIG	FALSE	FALSE	0.606887936238698	FALSE	S/T	S/T	5.60768e-5	0.861	0.757	0.052	0.041
P49336	Cyclin-dependent kinase 8	CDK8	Q8WWL7-S284	Q8WWL7	CCNB3	284	S	SIPTHKLSSLKKKCT	FALSE	FALSE	0.6855306063784212	FALSE	S/T	S/T	9.44914e-6	0.667	0.372	0.041	0.0625
P49336	Cyclin-dependent kinase 8	CDK8	Q8WWL7-S285	Q8WWL7	CCNB3	285	S	IPTHKLSSLKKKCTI	FALSE	FALSE	0.7931812160975366	FALSE	S/T	S/T	0.00547832	0.667	0.372	0.041	0.0625
P49336	Cyclin-dependent kinase 8	CDK8	Q8WWL7-S361	Q8WWL7	CCNB3	361	S	KTNFKEDSLVKESLA	FALSE	FALSE	0.7915098152971752	FALSE	S/T	S/T	0.00255951	0.667	0.372	0.041	0.0625
P49336	Cyclin-dependent kinase 8	CDK8	Q8WWL7-S616	Q8WWL7	CCNB3	616	S	KITSEEESFYKKLLP	FALSE	FALSE	0.707976050785324	FALSE	S/T	S/T	4.22875e-4	0.667	0.372	0.041	0.0625
P49336	Cyclin-dependent kinase 8	CDK8	Q8WWL7-S753	Q8WWL7	CCNB3	753	S	QLSLKKKSTSHGKVF	FALSE	FALSE	0.7931812160975366	FALSE	S/T	S/T	0.00548005	0.667	0.372	0.041	0.0625
P49336	Cyclin-dependent kinase 8	CDK8	Q8WWL7-S954	Q8WWL7	CCNB3	954	S	EPLALQESPTYKEDT	FALSE	FALSE	0.7993245996821436	FALSE	S/T	S/T	0.00226637	0.667	0.372	0.041	0.0625
P49336	Cyclin-dependent kinase 8	CDK8	Q8WWL7-S996	Q8WWL7	CCNB3	996	S	SSIATMTSVGKSGTI	FALSE	FALSE	0.7981468138253511	FALSE	S/T	S/T	0.0119027	0.667	0.372	0.041	0.0625
P49336	Cyclin-dependent kinase 8	CDK8	Q8WWL7-S1000	Q8WWL7	CCNB3	1000	S	TMTSVGKSGTINEAF	FALSE	FALSE	0.7974493476470985	FALSE	S/T	S/T	0.00610969	0.667	0.372	0.041	0.0625
P49336	Cyclin-dependent kinase 8	CDK8	Q8WWL7-S1089	Q8WWL7	CCNB3	1089	S	SRTTTESSACESASD	FALSE	FALSE	0.7776067451519145	FALSE	S/T	S/T	9.11007e-4	0.667	0.372	0.041	0.0625
P49336	Cyclin-dependent kinase 8	CDK8	Q8WWL7-S1120	Q8WWL7	CCNB3	1120	S	REDIDEDSSDPSFNP	FALSE	FALSE	0.8028909685911413	FALSE	S/T	S/T	0.00720283	0.667	0.372	0.041	0.0625
P49336	Cyclin-dependent kinase 8	CDK8	Q8WWL7-S1174	Q8WWL7	CCNB3	1174	S	WLVEVQVSFEMTHET	FALSE	FALSE	0.8028909685911413	FALSE	S/T	S/T	0.00733821	0.667	0.372	0.041	0.0625
P49336	Cyclin-dependent kinase 8	CDK8	Q8WWL7-S1331	Q8WWL7	CCNB3	1331	S	LEHYSGYSISELHPL	FALSE	FALSE	0.7096227726431943	FALSE	S/T	S/T	3.59701e-5	0.667	0.372	0.041	0.0625
P49336	Cyclin-dependent kinase 8	CDK8	Q8WWL7-S1333	Q8WWL7	CCNB3	1333	S	HYSGYSISELHPLVR	FALSE	FALSE	0.6832659422702334	FALSE	S/T	S/T	1.90226e-5	0.667	0.372	0.041	0.0625
P49336	Cyclin-dependent kinase 8	CDK8	Q8WWL7-T165	Q8WWL7	CCNB3	165	T	LVLKEEPTIEDETLI	FALSE	FALSE	0.7953667012117128	FALSE	S/T	S/T	0.00142401	0.667	0.372	0.041	0.0625
P49336	Cyclin-dependent kinase 8	CDK8	Q8WWL7-T497	Q8WWL7	CCNB3	497	T	ILKRKHATQGTMSHL	FALSE	FALSE	0.7776067451519145	FALSE	S/T	S/T	9.37797e-4	0.667	0.372	0.041	0.0625
P49336	Cyclin-dependent kinase 8	CDK8	Q8WWL7-T666	Q8WWL7	CCNB3	666	T	LAIQEKATTEEEFSQ	FALSE	FALSE	0.7664784591718443	FALSE	S/T	S/T	0.0326441	0.667	0.372	0.041	0.0625
P49336	Cyclin-dependent kinase 8	CDK8	Q8WWL7-T754	Q8WWL7	CCNB3	754	T	LSLKKKSTSHGKVFF	FALSE	FALSE	0.7194363138956533	FALSE	S/T	S/T	9.498e-5	0.667	0.372	0.041	0.0625
P49336	Cyclin-dependent kinase 8	CDK8	Q8WWL7-T1002	Q8WWL7	CCNB3	1002	T	TSVGKSGTINEAFLF	FALSE	FALSE	0.8188378762360168	FALSE	S/T	S/T	0.0525631	0.667	0.372	0.041	0.0625
P49336	Cyclin-dependent kinase 8	CDK8	Q8WWL7-T1038	Q8WWL7	CCNB3	1038	T	LALQESPTCKEDTFL	FALSE	FALSE	0.792196465122072	FALSE	S/T	S/T	0.00317341	0.667	0.372	0.041	0.0625
P49336	Cyclin-dependent kinase 8	CDK8	Q8WWL7-T1178	Q8WWL7	CCNB3	1178	T	VQVSFEMTHETLYLA	FALSE	FALSE	0.7647338910874214	FALSE	S/T	S/T	5.92956e-4	0.667	0.372	0.041	0.0625
P49336	Cyclin-dependent kinase 8	CDK8	Q8WWL7-Y618	Q8WWL7	CCNB3	618	Y	TSEEESFYKKLLPFK	FALSE	FALSE	0.5165071810935803	FALSE	S/T	Y	8.99097e-6	0.667	0.372	0.041	0.0625
P49336	Cyclin-dependent kinase 8	CDK8	Q8WXF1-S164	Q8WXF1	PSPC1	164	S	ALTVKNLSPVVSNEL	FALSE	FALSE	0.5131048726861062	FALSE	S/T	S/T	0.021642	0.806	0.405	0.041	0.041
P49336	Cyclin-dependent kinase 8	CDK8	Q8WY36-S75	Q8WY36	BBX	75	S	GETEDDESPEQRARR	FALSE	FALSE	0.502461197156694	FALSE	S/T	S/T	0.00315191	0.731	0.455	0.041	0.041
P49336	Cyclin-dependent kinase 8	CDK8	Q8WY36-S183	Q8WY36	BBX	183	S	DSSRDLPSPKKAKTE	FALSE	FALSE	0.5030585884595068	FALSE	S/T	S/T	0.0026087	0.731	0.455	0.041	0.041
P49336	Cyclin-dependent kinase 8	CDK8	Q8WY36-S367	Q8WY36	BBX	367	S	AKENLRDSKELRNFE	FALSE	FALSE	0.5169192685212691	FALSE	S/T	S/T	0.00369054	0.731	0.455	0.041	0.041
P49336	Cyclin-dependent kinase 8	CDK8	Q8WY36-T578	Q8WY36	BBX	578	T	GIKAEPLTPMEDALP	FALSE	FALSE	0.5076451160409108	FALSE	S/T	S/T	0.00348111	0.731	0.455	0.041	0.041
P49336	Cyclin-dependent kinase 8	CDK8	Q8WYB5-S217	Q8WYB5	KAT6B	217	S	ADPIPICSFCLGTKE	FALSE	FALSE	0.5904763878312325	FALSE	S/T	S/T	1.30157e-7	0.765	0.604	0.0595	0.041
P49336	Cyclin-dependent kinase 8	CDK8	Q8WYB5-S355	Q8WYB5	KAT6B	355	S	KLKQRLLSVTSDEGS	FALSE	FALSE	0.7245805178438083	FALSE	S/T	S/T	3.41382e-4	0.765	0.604	0.0595	0.041
P49336	Cyclin-dependent kinase 8	CDK8	Q8WYB5-S362	Q8WYB5	KAT6B	362	S	SVTSDEGSMNAFTGR	FALSE	FALSE	0.671302184932524	FALSE	S/T	S/T	1.69765e-4	0.765	0.604	0.0595	0.041
P49336	Cyclin-dependent kinase 8	CDK8	Q8WYB5-S371	Q8WYB5	KAT6B	371	S	NAFTGRGSPGRGQKT	FALSE	FALSE	0.5858865358116608	FALSE	S/T	S/T	3.31278e-6	0.765	0.604	0.0595	0.041
P49336	Cyclin-dependent kinase 8	CDK8	Q8WYB5-S391	Q8WYB5	KAT6B	391	S	PSSGHAASGKDSSSR	FALSE	FALSE	0.7224552129317509	FALSE	S/T	S/T	0.00289858	0.765	0.604	0.0595	0.041
P49336	Cyclin-dependent kinase 8	CDK8	Q8WYB5-S417	Q8WYB5	KAT6B	417	S	TTKITTTSTYISAST	FALSE	FALSE	0.6173581551379864	FALSE	S/T	S/T	2.59411e-5	0.765	0.604	0.0595	0.041
P49336	Cyclin-dependent kinase 8	CDK8	Q8WYB5-S445	Q8WYB5	KAT6B	445	S	LTKFFTPSPDGRRSR	FALSE	FALSE	0.7207283195955206	FALSE	S/T	S/T	8.08412e-4	0.765	0.604	0.0595	0.041
P49336	Cyclin-dependent kinase 8	CDK8	Q8WYB5-S451	Q8WYB5	KAT6B	451	S	PSPDGRRSRGEIIDF	FALSE	FALSE	0.6292699805274847	FALSE	S/T	S/T	4.97608e-5	0.765	0.604	0.0595	0.041
P49336	Cyclin-dependent kinase 8	CDK8	Q8WYB5-S518	Q8WYB5	KAT6B	518	S	STATSSPSPQSSSSQ	FALSE	FALSE	0.6486009934191029	FALSE	S/T	S/T	8.12288e-5	0.765	0.604	0.0595	0.041
P49336	Cyclin-dependent kinase 8	CDK8	Q8WYB5-S521	Q8WYB5	KAT6B	521	S	TSSPSPQSSSSQCSV	FALSE	FALSE	0.7183725742866442	FALSE	S/T	S/T	9.34261e-4	0.765	0.604	0.0595	0.041
P49336	Cyclin-dependent kinase 8	CDK8	Q8WYB5-S522	Q8WYB5	KAT6B	522	S	SSPSPQSSSSQCSVP	FALSE	FALSE	0.5945301250410274	FALSE	S/T	S/T	1.08408e-5	0.765	0.604	0.0595	0.041
P49336	Cyclin-dependent kinase 8	CDK8	Q8WYB5-S523	Q8WYB5	KAT6B	523	S	SPSPQSSSSQCSVPS	FALSE	FALSE	0.5973369911115383	FALSE	S/T	S/T	1.32666e-5	0.765	0.604	0.0595	0.041
P49336	Cyclin-dependent kinase 8	CDK8	Q8WYB5-S524	Q8WYB5	KAT6B	524	S	PSPQSSSSQCSVPSL	FALSE	FALSE	0.6022798900254898	FALSE	S/T	S/T	1.9594e-5	0.765	0.604	0.0595	0.041
P49336	Cyclin-dependent kinase 8	CDK8	Q8WYB5-S527	Q8WYB5	KAT6B	527	S	QSSSSQCSVPSLSSL	FALSE	FALSE	0.7289809025788462	FALSE	S/T	S/T	4.70771e-4	0.765	0.604	0.0595	0.041
P49336	Cyclin-dependent kinase 8	CDK8	Q8WYB5-S647	Q8WYB5	KAT6B	647	S	TPQMGTPSPGKGSLT	FALSE	FALSE	0.6947068802039571	FALSE	S/T	S/T	2.38586e-4	0.765	0.604	0.0595	0.041
P49336	Cyclin-dependent kinase 8	CDK8	Q8WYB5-S652	Q8WYB5	KAT6B	652	S	TPSPGKGSLTDGRIK	FALSE	FALSE	0.6475502387683482	FALSE	S/T	S/T	8.66517e-5	0.765	0.604	0.0595	0.041
P49336	Cyclin-dependent kinase 8	CDK8	Q8WYB5-S889	Q8WYB5	KAT6B	889	S	RREGQAGSPEKPLSD	FALSE	FALSE	0.7163537965761443	FALSE	S/T	S/T	0.00128657	0.765	0.604	0.0595	0.041
P49336	Cyclin-dependent kinase 8	CDK8	Q8WYB5-S998	Q8WYB5	KAT6B	998	S	LISNAAVSEEEREAE	FALSE	FALSE	0.6787647445618215	FALSE	S/T	S/T	1.86893e-4	0.765	0.604	0.0595	0.041
P49336	Cyclin-dependent kinase 8	CDK8	Q8WYB5-S1027	Q8WYB5	KAT6B	1027	S	KEEQEILSTRANSRQ	FALSE	FALSE	0.6552531770656831	FALSE	S/T	S/T	1.07906e-4	0.765	0.604	0.0595	0.041
P49336	Cyclin-dependent kinase 8	CDK8	Q8WYB5-S1035	Q8WYB5	KAT6B	1035	S	TRANSRQSPAKVQSK	FALSE	FALSE	0.7228567751571351	FALSE	S/T	S/T	0.00171321	0.765	0.604	0.0595	0.041
P49336	Cyclin-dependent kinase 8	CDK8	Q8WYB5-S1048	Q8WYB5	KAT6B	1048	S	SKNKYLHSPESRPVT	FALSE	FALSE	0.5873865358116608	FALSE	S/T	S/T	4.17128e-6	0.765	0.604	0.0595	0.041
P49336	Cyclin-dependent kinase 8	CDK8	Q8WYB5-S1051	Q8WYB5	KAT6B	1051	S	KYLHSPESRPVTGER	FALSE	FALSE	0.662159821740161	FALSE	S/T	S/T	1.16119e-4	0.765	0.604	0.0595	0.041
P49336	Cyclin-dependent kinase 8	CDK8	Q8WYB5-S1296	Q8WYB5	KAT6B	1296	S	VEEQKETSEGKTSPS	FALSE	FALSE	0.6172233932332245	FALSE	S/T	S/T	2.46794e-5	0.765	0.604	0.0595	0.041
P49336	Cyclin-dependent kinase 8	CDK8	Q8WYB5-S1301	Q8WYB5	KAT6B	1301	S	ETSEGKTSPSPIRIE	FALSE	FALSE	0.7215710608714206	FALSE	S/T	S/T	0.00175968	0.765	0.604	0.0595	0.041
P49336	Cyclin-dependent kinase 8	CDK8	Q8WYB5-S1303	Q8WYB5	KAT6B	1303	S	SEGKTSPSPIRIEEE	FALSE	FALSE	0.7301819617975684	FALSE	S/T	S/T	5.04797e-4	0.765	0.604	0.0595	0.041
P49336	Cyclin-dependent kinase 8	CDK8	Q8WYB5-S1502	Q8WYB5	KAT6B	1502	S	DPEAVPESDEEPPPG	FALSE	FALSE	0.6495502387683482	FALSE	S/T	S/T	8.52e-5	0.765	0.604	0.0595	0.041
P49336	Cyclin-dependent kinase 8	CDK8	Q8WYB5-S1571	Q8WYB5	KAT6B	1571	S	ETQEACRSLQNYTRA	FALSE	FALSE	0.6318068452897561	FALSE	S/T	S/T	3.49907e-5	0.765	0.604	0.0595	0.041
P49336	Cyclin-dependent kinase 8	CDK8	Q8WYB5-S1581	Q8WYB5	KAT6B	1581	S	NYTRADQSPQIATTL	FALSE	FALSE	0.7220616529288539	FALSE	S/T	S/T	8.00355e-4	0.765	0.604	0.0595	0.041
P49336	Cyclin-dependent kinase 8	CDK8	Q8WYB5-S1594	Q8WYB5	KAT6B	1594	S	TLDDCQQSDHSSPVS	FALSE	FALSE	0.6950011587581727	FALSE	S/T	S/T	0.00662172	0.765	0.604	0.0595	0.041
P49336	Cyclin-dependent kinase 8	CDK8	Q8WYB5-S1598	Q8WYB5	KAT6B	1598	S	CQQSDHSSPVSSVHS	FALSE	FALSE	0.5827778778030027	FALSE	S/T	S/T	7.33416e-6	0.765	0.604	0.0595	0.041
P49336	Cyclin-dependent kinase 8	CDK8	Q8WYB5-S1903	Q8WYB5	KAT6B	1903	S	LQRNMAASNIGISHS	FALSE	FALSE	0.7319898978911412	FALSE	S/T	S/T	6.89079e-4	0.765	0.604	0.0595	0.041
P49336	Cyclin-dependent kinase 8	CDK8	Q8WYB5-S1924	Q8WYB5	KAT6B	1924	S	IASKGHISMRTKSAS	FALSE	FALSE	0.5920930961550982	FALSE	S/T	S/T	2.74724e-7	0.765	0.604	0.0595	0.041
P49336	Cyclin-dependent kinase 8	CDK8	Q8WYB5-S1933	Q8WYB5	KAT6B	1933	S	RTKSASLSPAAATHQ	FALSE	FALSE	0.7246114824602178	FALSE	S/T	S/T	0.0019633	0.765	0.604	0.0595	0.041
P49336	Cyclin-dependent kinase 8	CDK8	Q8WYB5-S1947	Q8WYB5	KAT6B	1947	S	QSQIYGRSQTVAMQG	FALSE	FALSE	0.5827778778030027	FALSE	S/T	S/T	7.00868e-6	0.765	0.604	0.0595	0.041
P49336	Cyclin-dependent kinase 8	CDK8	Q8WYB5-T222	Q8WYB5	KAT6B	222	T	ICSFCLGTKESNREK	FALSE	FALSE	0.7405661671738794	FALSE	S/T	S/T	6.04221e-4	0.765	0.604	0.0595	0.041
P49336	Cyclin-dependent kinase 8	CDK8	Q8WYB5-T367	Q8WYB5	KAT6B	367	T	EGSMNAFTGRGSPGR	FALSE	FALSE	0.7191039973793573	FALSE	S/T	S/T	0.0016098	0.765	0.604	0.0595	0.041
P49336	Cyclin-dependent kinase 8	CDK8	Q8WYB5-T383	Q8WYB5	KAT6B	383	T	QKTKVCTTPSSGHAA	FALSE	FALSE	0.6308255360830403	FALSE	S/T	S/T	5.43961e-5	0.765	0.604	0.0595	0.041
P49336	Cyclin-dependent kinase 8	CDK8	Q8WYB5-T402	Q8WYB5	KAT6B	402	T	SSSRLAVTDPTRPGA	FALSE	FALSE	0.5930301250410274	FALSE	S/T	S/T	1.05801e-5	0.765	0.604	0.0595	0.041
P49336	Cyclin-dependent kinase 8	CDK8	Q8WYB5-T416	Q8WYB5	KAT6B	416	T	ATTKITTTSTYISAS	FALSE	FALSE	0.6017690357705112	FALSE	S/T	S/T	1.08903e-6	0.765	0.604	0.0595	0.041
P49336	Cyclin-dependent kinase 8	CDK8	Q8WYB5-T418	Q8WYB5	KAT6B	418	T	TKITTTSTYISASTL	FALSE	FALSE	0.6017690357705112	FALSE	S/T	S/T	1.07068e-6	0.765	0.604	0.0595	0.041
P49336	Cyclin-dependent kinase 8	CDK8	Q8WYB5-T443	Q8WYB5	KAT6B	443	T	DGLTKFFTPSPDGRR	FALSE	FALSE	0.5840278778030028	FALSE	S/T	S/T	7.59868e-6	0.765	0.604	0.0595	0.041
P49336	Cyclin-dependent kinase 8	CDK8	Q8WYB5-T640	Q8WYB5	KAT6B	640	T	GRLKYKVTPQMGTPS	FALSE	FALSE	0.6018661383345534	FALSE	S/T	S/T	2.06053e-6	0.765	0.604	0.0595	0.041
P49336	Cyclin-dependent kinase 8	CDK8	Q8WYB5-T645	Q8WYB5	KAT6B	645	T	KVTPQMGTPSPGKGS	FALSE	FALSE	0.6318068452897561	FALSE	S/T	S/T	3.47192e-5	0.765	0.604	0.0595	0.041
P49336	Cyclin-dependent kinase 8	CDK8	Q8WYB5-T654	Q8WYB5	KAT6B	654	T	SPGKGSLTDGRIKPD	FALSE	FALSE	0.6166914884713197	FALSE	S/T	S/T	2.50122e-5	0.765	0.604	0.0595	0.041
P49336	Cyclin-dependent kinase 8	CDK8	Q8WYB5-T1055	Q8WYB5	KAT6B	1055	T	SPESRPVTGERGQLL	FALSE	FALSE	0.6144708330693741	FALSE	S/T	S/T	2.32841e-5	0.765	0.604	0.0595	0.041
P49336	Cyclin-dependent kinase 8	CDK8	Q8WYB5-T1114	Q8WYB5	KAT6B	1114	T	QSSPPRLTKPQSVAI	FALSE	FALSE	0.6947068802039571	FALSE	S/T	S/T	2.39282e-4	0.765	0.604	0.0595	0.041
P49336	Cyclin-dependent kinase 8	CDK8	Q8WYB5-T1267	Q8WYB5	KAT6B	1267	T	RQNKERKTGFKLNLY	FALSE	FALSE	0.6173581551379864	FALSE	S/T	S/T	2.63616e-5	0.765	0.604	0.0595	0.041
P49336	Cyclin-dependent kinase 8	CDK8	Q8WYB5-T1275	Q8WYB5	KAT6B	1275	T	GFKLNLYTPPETPME	FALSE	FALSE	0.6398994061175157	FALSE	S/T	S/T	6.20667e-5	0.765	0.604	0.0595	0.041
P49336	Cyclin-dependent kinase 8	CDK8	Q8WYB5-T1279	Q8WYB5	KAT6B	1279	T	NLYTPPETPMEPDEQ	FALSE	FALSE	0.6004481022226493	FALSE	S/T	S/T	1.16573e-5	0.765	0.604	0.0595	0.041
P49336	Cyclin-dependent kinase 8	CDK8	Q8WYB5-T1300	Q8WYB5	KAT6B	1300	T	KETSEGKTSPSPIRI	FALSE	FALSE	0.5835778778030029	FALSE	S/T	S/T	5.47776e-6	0.765	0.604	0.0595	0.041
P49336	Cyclin-dependent kinase 8	CDK8	Q8WYB5-T1586	Q8WYB5	KAT6B	1586	T	DQSPQIATTLDDCQQ	FALSE	FALSE	0.5969698413530842	FALSE	S/T	S/T	1.11714e-5	0.765	0.604	0.0595	0.041
P49336	Cyclin-dependent kinase 8	CDK8	Q8WYB5-T1587	Q8WYB5	KAT6B	1587	T	QSPQIATTLDDCQQS	FALSE	FALSE	0.5873865358116608	FALSE	S/T	S/T	3.9693e-6	0.765	0.604	0.0595	0.041
P49336	Cyclin-dependent kinase 8	CDK8	Q8WYB5-Y419	Q8WYB5	KAT6B	419	Y	KITTTSTYISASTLK	FALSE	FALSE	0.5318879597576225	FALSE	S/T	Y	1.17753e-9	0.765	0.604	0.0595	0.041
P49336	Cyclin-dependent kinase 8	CDK8	Q8WYB5-Y728	Q8WYB5	KAT6B	728	Y	SVIEFGKYEIQTWYS	FALSE	FALSE	0.5318879597576225	FALSE	S/T	Y	1.73217e-9	0.765	0.604	0.0595	0.041
P49336	Cyclin-dependent kinase 8	CDK8	Q8WYB5-Y757	Q8WYB5	KAT6B	757	Y	LCEFCLKYMKSKNIL	FALSE	FALSE	0.53883490811443	FALSE	S/T	Y	4.77579e-9	0.765	0.604	0.0595	0.041
P49336	Cyclin-dependent kinase 8	CDK8	Q8WYB5-Y878	Q8WYB5	KAT6B	878	Y	RFLIDFSYLLSRREG	FALSE	FALSE	0.5347546264242891	FALSE	S/T	Y	2.35658e-9	0.765	0.604	0.0595	0.041
P49336	Cyclin-dependent kinase 8	CDK8	Q8WYB5-Y1045	Q8WYB5	KAT6B	1045	Y	KVQSKNKYLHSPESR	FALSE	FALSE	0.530622760596197	FALSE	S/T	Y	7.04154e-10	0.765	0.604	0.0595	0.041
P49336	Cyclin-dependent kinase 8	CDK8	Q8WYH8-S57	Q8WYH8	ING5	57	S	ISTVKTLSPDQRVER	FALSE	FALSE	0.5067169856674075	FALSE	S/T	S/T	0.00836144	0.77	0.502	0.041	0.041
P49336	Cyclin-dependent kinase 8	CDK8	Q8WZA0-S168	Q8WZA0	LZIC	168	S	LSQFEKVSTDLGSGD	FALSE	FALSE	0.6938372435624448	FALSE	S/T	S/T	2.37166e-4	0.511	0.085	0.041	0.35200000000000004
P49336	Cyclin-dependent kinase 8	CDK8	Q8WZA0-S173	Q8WZA0	LZIC	173	S	KVSTDLGSGDKILAL	FALSE	FALSE	0.665144345353604	FALSE	S/T	S/T	1.97075e-4	0.629	0.085	0.041	0.35200000000000004
P49336	Cyclin-dependent kinase 8	CDK8	Q8WZA0-S182	Q8WZA0	LZIC	182	S	DKILALASFEVEKTK	FALSE	FALSE	0.7081545043436093	FALSE	S/T	S/T	0.00186689	0.665	0.085	0.041	0.35200000000000004
P49336	Cyclin-dependent kinase 8	CDK8	Q92541-S53	Q92541	RTF1	53	S	KGRVVIDSDTEDSGS	FALSE	FALSE	0.5696671844659714	FALSE	S/T	S/T	2.23342e-5	0.762	0.489	0.084	0.041
P49336	Cyclin-dependent kinase 8	CDK8	Q92541-S58	Q92541	RTF1	58	S	IDSDTEDSGSDENLD	FALSE	FALSE	0.6571759758715913	FALSE	S/T	S/T	0.00211705	0.762	0.489	0.084	0.041
P49336	Cyclin-dependent kinase 8	CDK8	Q92541-S60	Q92541	RTF1	60	S	SDTEDSGSDENLDQE	FALSE	FALSE	0.6146666069610245	FALSE	S/T	S/T	1.07563e-4	0.762	0.489	0.084	0.041
P49336	Cyclin-dependent kinase 8	CDK8	Q92541-S70	Q92541	RTF1	70	S	NLDQELLSLAKRKRS	FALSE	FALSE	0.6825778764269884	FALSE	S/T	S/T	7.24104e-4	0.762	0.489	0.084	0.041
P49336	Cyclin-dependent kinase 8	CDK8	Q92541-S136	Q92541	RTF1	136	S	QANKTASSGSSDKDS	FALSE	FALSE	0.630581493393744	FALSE	S/T	S/T	1.47141e-4	0.762	0.489	0.084	0.041
P49336	Cyclin-dependent kinase 8	CDK8	Q92541-S172	Q92541	RTF1	172	S	SSSDSDSSSEDEEFH	FALSE	FALSE	0.6765851465024806	FALSE	S/T	S/T	3.69758e-4	0.762	0.489	0.084	0.041
P49336	Cyclin-dependent kinase 8	CDK8	Q92541-S173	Q92541	RTF1	173	S	SSDSDSSSEDEEFHD	FALSE	FALSE	0.6747971726462714	FALSE	S/T	S/T	3.58915e-4	0.762	0.489	0.084	0.041
P49336	Cyclin-dependent kinase 8	CDK8	Q92541-S258	Q92541	RTF1	258	S	KLTQIQESQVTSHNK	FALSE	FALSE	0.561960276624366	FALSE	S/T	S/T	1.04357e-5	0.762	0.489	0.084	0.041
P49336	Cyclin-dependent kinase 8	CDK8	Q92541-S262	Q92541	RTF1	262	S	IQESQVTSHNKERRS	FALSE	FALSE	0.5663338511326381	FALSE	S/T	S/T	2.14769e-5	0.762	0.489	0.084	0.041
P49336	Cyclin-dependent kinase 8	CDK8	Q92541-S313	Q92541	RTF1	313	S	LKTSEVYSDDEEEEE	FALSE	FALSE	0.6287481600604107	FALSE	S/T	S/T	1.42201e-4	0.762	0.489	0.084	0.041
P49336	Cyclin-dependent kinase 8	CDK8	Q92541-S324	Q92541	RTF1	324	S	EEEEDDKSSEKSDRS	FALSE	FALSE	0.6659868807109304	FALSE	S/T	S/T	0.00348944	0.762	0.489	0.084	0.041
P49336	Cyclin-dependent kinase 8	CDK8	Q92541-S325	Q92541	RTF1	325	S	EEEDDKSSEKSDRSS	FALSE	FALSE	0.630581493393744	FALSE	S/T	S/T	1.61956e-4	0.762	0.489	0.084	0.041
P49336	Cyclin-dependent kinase 8	CDK8	Q92541-S478	Q92541	RTF1	478	S	EINKKELSIKEALNY	FALSE	FALSE	0.6353323170738054	FALSE	S/T	S/T	2.12517e-4	0.762	0.489	0.084	0.041
P49336	Cyclin-dependent kinase 8	CDK8	Q92541-S561	Q92541	RTF1	561	S	TKNISAISYINQRNR	FALSE	FALSE	0.5449076519859642	FALSE	S/T	S/T	4.02995e-6	0.762	0.489	0.084	0.041
P49336	Cyclin-dependent kinase 8	CDK8	Q92541-S575	Q92541	RTF1	575	S	REWNIVESEKALVAE	FALSE	FALSE	0.5443464274961682	FALSE	S/T	S/T	3.49055e-6	0.762	0.489	0.084	0.041
P49336	Cyclin-dependent kinase 8	CDK8	Q92541-S626	Q92541	RTF1	626	S	QLNAKYGSGVLPDAP	FALSE	FALSE	0.5615936099576995	FALSE	S/T	S/T	1.09824e-5	0.762	0.489	0.084	0.041
P49336	Cyclin-dependent kinase 8	CDK8	Q92541-S650	Q92541	RTF1	650	S	DKDLNSKSASDLSED	FALSE	FALSE	0.6823705033865716	FALSE	S/T	S/T	4.41141e-4	0.762	0.489	0.084	0.041
P49336	Cyclin-dependent kinase 8	CDK8	Q92541-S652	Q92541	RTF1	652	S	DLNSKSASDLSEDLF	FALSE	FALSE	0.6684450128591802	FALSE	S/T	S/T	0.00121937	0.762	0.489	0.084	0.041
P49336	Cyclin-dependent kinase 8	CDK8	Q92541-S655	Q92541	RTF1	655	S	SKSASDLSEDLFKVH	FALSE	FALSE	0.6020295746144639	FALSE	S/T	S/T	8.87659e-5	0.762	0.489	0.084	0.041
P49336	Cyclin-dependent kinase 8	CDK8	Q92541-S675	Q92541	RTF1	675	S	IDLQVPSSESKALAI	FALSE	FALSE	0.6240592711715218	FALSE	S/T	S/T	1.33567e-4	0.762	0.489	0.084	0.041
P49336	Cyclin-dependent kinase 8	CDK8	Q92541-S677	Q92541	RTF1	677	S	LQVPSSESKALAITS	FALSE	FALSE	0.630581493393744	FALSE	S/T	S/T	1.61502e-4	0.762	0.489	0.084	0.041
P49336	Cyclin-dependent kinase 8	CDK8	Q92541-S697	Q92541	RTF1	697	S	KDGAPRRSLNLEDYK	FALSE	FALSE	0.5448289465165654	FALSE	S/T	S/T	8.28341e-6	0.762	0.489	0.084	0.041
P49336	Cyclin-dependent kinase 8	CDK8	Q92541-T55	Q92541	RTF1	55	T	RVVIDSDTEDSGSDE	FALSE	FALSE	0.5448289465165654	FALSE	S/T	S/T	8.49489e-6	0.762	0.489	0.084	0.041
P49336	Cyclin-dependent kinase 8	CDK8	Q92541-T253	Q92541	RTF1	253	T	EQEKKKLTQIQESQV	FALSE	FALSE	0.5753543384673571	FALSE	S/T	S/T	2.55119e-5	0.762	0.489	0.084	0.041
P49336	Cyclin-dependent kinase 8	CDK8	Q92541-T261	Q92541	RTF1	261	T	QIQESQVTSHNKERR	FALSE	FALSE	0.5415810452593576	FALSE	S/T	S/T	6.23028e-6	0.762	0.489	0.084	0.041
P49336	Cyclin-dependent kinase 8	CDK8	Q92547-S142	Q92547	TOPB1	142	S	VYRDLNVSVTHLIAG	FALSE	FALSE	0.6140927206479624	FALSE	S/T	S/T	0.00260072	0.692	0.362	0.064	0.041
P49336	Cyclin-dependent kinase 8	CDK8	Q92547-S153	Q92547	TOPB1	153	S	LIAGEVGSKKYLVAA	FALSE	FALSE	0.8267218537630675	FALSE	S/T	S/T	0.0382502	0.692	0.362	0.064	0.041
P49336	Cyclin-dependent kinase 8	CDK8	Q92547-S296	Q92547	TOPB1	296	S	EAKTMPNSSTPTSQI	FALSE	FALSE	0.6036198181356439	FALSE	S/T	S/T	0.00363916	0.692	0.362	0.064	0.041
P49336	Cyclin-dependent kinase 8	CDK8	Q92547-S297	Q92547	TOPB1	297	S	AKTMPNSSTPTSQIN	FALSE	FALSE	0.8194987521869382	FALSE	S/T	S/T	0.0455952	0.692	0.362	0.064	0.041
P49336	Cyclin-dependent kinase 8	CDK8	Q92547-S301	Q92547	TOPB1	301	S	PNSSTPTSQINTIDS	FALSE	FALSE	0.5933905700336887	FALSE	S/T	S/T	9.83005e-4	0.692	0.362	0.064	0.041
P49336	Cyclin-dependent kinase 8	CDK8	Q92547-S350	Q92547	TOPB1	350	S	NLENLDVSAFQAPED	FALSE	FALSE	0.577601567322768	FALSE	S/T	S/T	0.00142271	0.692	0.362	0.064	0.041
P49336	Cyclin-dependent kinase 8	CDK8	Q92547-S370	Q92547	TOPB1	370	S	RIYLCGFSGRKLDKL	FALSE	FALSE	0.8203423765552821	FALSE	S/T	S/T	0.067894	0.692	0.362	0.064	0.041
P49336	Cyclin-dependent kinase 8	CDK8	Q92547-S492	Q92547	TOPB1	492	S	QADEDLLSQYENGSS	FALSE	FALSE	0.8765630843671435	FALSE	S/T	S/T	0.349304	0.692	0.362	0.064	0.041
P49336	Cyclin-dependent kinase 8	CDK8	Q92547-S498	Q92547	TOPB1	498	S	LSQYENGSSTVVEAK	FALSE	FALSE	0.5846749988860173	FALSE	S/T	S/T	0.00398622	0.692	0.362	0.064	0.041
P49336	Cyclin-dependent kinase 8	CDK8	Q92547-S499	Q92547	TOPB1	499	S	SQYENGSSTVVEAKT	FALSE	FALSE	0.6052478951404079	FALSE	S/T	S/T	0.00879564	0.692	0.362	0.064	0.041
P49336	Cyclin-dependent kinase 8	CDK8	Q92547-S554	Q92547	TOPB1	554	S	ITEEGLFSQKSFLVL	FALSE	FALSE	0.835525065626897	FALSE	S/T	S/T	0.0935572	0.692	0.362	0.064	0.041
P49336	Cyclin-dependent kinase 8	CDK8	Q92547-S587	Q92547	TOPB1	587	S	GKIMSLLSRTVADYA	FALSE	FALSE	0.874422944145608	FALSE	S/T	S/T	0.356213	0.692	0.362	0.064	0.041
P49336	Cyclin-dependent kinase 8	CDK8	Q92547-S741	Q92547	TOPB1	741	S	SHFLIENSTKEERSL	FALSE	FALSE	0.612569611404265	FALSE	S/T	S/T	0.00236558	0.692	0.362	0.064	0.041
P49336	Cyclin-dependent kinase 8	CDK8	Q92547-S747	Q92547	TOPB1	747	S	NSTKEERSLETEITN	FALSE	FALSE	0.6082324298113013	FALSE	S/T	S/T	5.37691e-4	0.692	0.362	0.064	0.041
P49336	Cyclin-dependent kinase 8	CDK8	Q92547-S805	Q92547	TOPB1	805	S	HARQVAASPAVGQPL	FALSE	FALSE	0.7671511509156652	FALSE	S/T	S/T	0.0251985	0.692	0.362	0.064	0.041
P49336	Cyclin-dependent kinase 8	CDK8	Q92547-S817	Q92547	TOPB1	817	S	QPLQKEPSLHLDTPS	FALSE	FALSE	0.6135212920765338	FALSE	S/T	S/T	0.00253976	0.692	0.362	0.064	0.041
P49336	Cyclin-dependent kinase 8	CDK8	Q92547-S836	Q92547	TOPB1	836	S	KDKLFKPSFDVKDAL	FALSE	FALSE	0.5129552870771382	FALSE	S/T	S/T	5.24866e-5	0.692	0.362	0.064	0.041
P49336	Cyclin-dependent kinase 8	CDK8	Q92547-S853	Q92547	TOPB1	853	S	LETPGRPSQQKRKPS	FALSE	FALSE	0.5898337568652519	FALSE	S/T	S/T	0.00119233	0.692	0.362	0.064	0.041
P49336	Cyclin-dependent kinase 8	CDK8	Q92547-S860	Q92547	TOPB1	860	S	SQQKRKPSTPLSEVI	FALSE	FALSE	0.5894337568652519	FALSE	S/T	S/T	0.00117049	0.692	0.362	0.064	0.041
P49336	Cyclin-dependent kinase 8	CDK8	Q92547-S864	Q92547	TOPB1	864	S	RKPSTPLSEVIVKNL	FALSE	FALSE	0.7301309835431171	FALSE	S/T	S/T	0.0141641	0.692	0.362	0.064	0.041
P49336	Cyclin-dependent kinase 8	CDK8	Q92547-S878	Q92547	TOPB1	878	S	LQLALANSSRNAVAL	FALSE	FALSE	0.5861712153810642	FALSE	S/T	S/T	0.00193372	0.692	0.362	0.064	0.041
P49336	Cyclin-dependent kinase 8	CDK8	Q92547-S879	Q92547	TOPB1	879	S	QLALANSSRNAVALS	FALSE	FALSE	0.708200656696194	FALSE	S/T	S/T	0.0128639	0.692	0.362	0.064	0.041
P49336	Cyclin-dependent kinase 8	CDK8	Q92547-S886	Q92547	TOPB1	886	S	SRNAVALSASPQLKE	FALSE	FALSE	0.720072115405074	FALSE	S/T	S/T	0.013818	0.692	0.362	0.064	0.041
P49336	Cyclin-dependent kinase 8	CDK8	Q92547-S888	Q92547	TOPB1	888	S	NAVALSASPQLKEAQ	FALSE	FALSE	0.6943766714713928	FALSE	S/T	S/T	0.0118019	0.692	0.362	0.064	0.041
P49336	Cyclin-dependent kinase 8	CDK8	Q92547-S998	Q92547	TOPB1	998	S	HTYNPKMSLDISAVQ	FALSE	FALSE	0.7515322985731092	FALSE	S/T	S/T	0.0164319	0.692	0.362	0.064	0.041
P49336	Cyclin-dependent kinase 8	CDK8	Q92547-S1002	Q92547	TOPB1	1002	S	PKMSLDISAVQDGRL	FALSE	FALSE	0.6096284349336769	FALSE	S/T	S/T	0.00239863	0.692	0.362	0.064	0.041
P49336	Cyclin-dependent kinase 8	CDK8	Q92547-S1012	Q92547	TOPB1	1012	S	QDGRLCNSRLLSAVS	FALSE	FALSE	0.8267181830998304	FALSE	S/T	S/T	0.0823024	0.692	0.362	0.064	0.041
P49336	Cyclin-dependent kinase 8	CDK8	Q92547-S1016	Q92547	TOPB1	1016	S	LCNSRLLSAVSSTKD	FALSE	FALSE	0.6619861629320714	FALSE	S/T	S/T	0.0114495	0.692	0.362	0.064	0.041
P49336	Cyclin-dependent kinase 8	CDK8	Q92547-S1093	Q92547	TOPB1	1093	S	KPQGQRTSLSRSGCN	FALSE	FALSE	0.577601567322768	FALSE	S/T	S/T	0.0014495	0.692	0.362	0.064	0.041
P49336	Cyclin-dependent kinase 8	CDK8	Q92547-S1126	Q92547	TOPB1	1126	S	VLEALRQSRQTVPDV	FALSE	FALSE	0.7601403498791828	FALSE	S/T	S/T	0.0167563	0.692	0.362	0.064	0.041
P49336	Cyclin-dependent kinase 8	CDK8	Q92547-S1138	Q92547	TOPB1	1138	S	PDVNTEPSQNEQIIW	FALSE	FALSE	0.5839774574352528	FALSE	S/T	S/T	0.00605013	0.692	0.362	0.064	0.041
P49336	Cyclin-dependent kinase 8	CDK8	Q92547-S1159	Q92547	TOPB1	1159	S	EERARLASNLQWPSC	FALSE	FALSE	0.764671216700792	FALSE	S/T	S/T	0.0222653	0.692	0.362	0.064	0.041
P49336	Cyclin-dependent kinase 8	CDK8	Q92547-S1183	Q92547	TOPB1	1183	S	DIQNLEDSPFQKPLH	FALSE	FALSE	0.5899582585905939	FALSE	S/T	S/T	0.00210452	0.692	0.362	0.064	0.041
P49336	Cyclin-dependent kinase 8	CDK8	Q92547-S1216	Q92547	TOPB1	1216	S	EAPKHPISEELETPI	FALSE	FALSE	0.5970541850036536	FALSE	S/T	S/T	8.26065e-4	0.692	0.362	0.064	0.041
P49336	Cyclin-dependent kinase 8	CDK8	Q92547-S1236	Q92547	TOPB1	1236	S	IPTPQAPSIAFPLAN	FALSE	FALSE	0.6140927206479624	FALSE	S/T	S/T	0.00256809	0.692	0.362	0.064	0.041
P49336	Cyclin-dependent kinase 8	CDK8	Q92547-S1504	Q92547	TOPB1	1504	S	KELGTGLSQKRKAPT	FALSE	FALSE	0.57877934510054585	FALSE	S/T	S/T	0.00149536	0.692	0.362	0.064	0.041
P49336	Cyclin-dependent kinase 8	CDK8	Q92547-T185	Q92547	TOPB1	185	T	KSQEKKITRYTDINM	FALSE	FALSE	0.5146400976653375	FALSE	S/T	S/T	3.23761e-5	0.692	0.362	0.064	0.041
P49336	Cyclin-dependent kinase 8	CDK8	Q92547-T188	Q92547	TOPB1	188	T	EKKITRYTDINMEDF	FALSE	FALSE	0.5328700328584997	FALSE	S/T	S/T	9.65285e-5	0.692	0.362	0.064	0.041
P49336	Cyclin-dependent kinase 8	CDK8	Q92547-T300	Q92547	TOPB1	300	T	MPNSSTPTSQINTID	FALSE	FALSE	0.5582865208909329	FALSE	S/T	S/T	1.54027e-4	0.692	0.362	0.064	0.041
P49336	Cyclin-dependent kinase 8	CDK8	Q92547-T618	Q92547	TOPB1	618	T	VTNTWLVTCIDYQTL	FALSE	FALSE	0.5214207155593975	FALSE	S/T	S/T	5.75937e-5	0.692	0.362	0.064	0.041
P49336	Cyclin-dependent kinase 8	CDK8	Q92547-T742	Q92547	TOPB1	742	T	HFLIENSTKEERSLE	FALSE	FALSE	0.5885532225615991	FALSE	S/T	S/T	0.00575788	0.692	0.362	0.064	0.041
P49336	Cyclin-dependent kinase 8	CDK8	Q92547-T779	Q92547	TOPB1	779	T	THRKTVVTPLDMNRF	FALSE	FALSE	0.5872128005340014	FALSE	S/T	S/T	0.00182485	0.692	0.362	0.064	0.041
P49336	Cyclin-dependent kinase 8	CDK8	Q92547-T822	Q92547	TOPB1	822	T	EPSLHLDTPSKFLSK	FALSE	FALSE	0.7301309835431171	FALSE	S/T	S/T	0.0141284	0.692	0.362	0.064	0.041
P49336	Cyclin-dependent kinase 8	CDK8	Q92547-T848	Q92547	TOPB1	848	T	DALAALETPGRPSQQ	FALSE	FALSE	0.6039978951404079	FALSE	S/T	S/T	0.00892056	0.692	0.362	0.064	0.041
P49336	Cyclin-dependent kinase 8	CDK8	Q92547-T861	Q92547	TOPB1	861	T	QQKRKPSTPLSEVIV	FALSE	FALSE	0.5819774574352526	FALSE	S/T	S/T	0.00612433	0.692	0.362	0.064	0.041
P49336	Cyclin-dependent kinase 8	CDK8	Q92547-T1062	Q92547	TOPB1	1062	T	NDSKGVLTQTLEMRE	FALSE	FALSE	0.5653800433195957	FALSE	S/T	S/T	1.86266e-4	0.692	0.362	0.064	0.041
P49336	Cyclin-dependent kinase 8	CDK8	Q92547-T1064	Q92547	TOPB1	1064	T	SKGVLTQTLEMRENF	FALSE	FALSE	0.8135458366184564	FALSE	S/T	S/T	0.289433	0.692	0.362	0.064	0.041
P49336	Cyclin-dependent kinase 8	CDK8	Q92547-T1105	Q92547	TOPB1	1105	T	GCNSASSTPDSTRSA	FALSE	FALSE	0.5798683660962702	FALSE	S/T	S/T	0.00494186	0.692	0.362	0.064	0.041
P49336	Cyclin-dependent kinase 8	CDK8	Q92547-T1221	Q92547	TOPB1	1221	T	PISEELETPIKDSHL	FALSE	FALSE	0.8112842182808507	FALSE	S/T	S/T	0.028949	0.692	0.362	0.064	0.041
P49336	Cyclin-dependent kinase 8	CDK8	Q92547-T1231	Q92547	TOPB1	1231	T	KDSHLIPTPQAPSIA	FALSE	FALSE	0.5621455195100717	FALSE	S/T	S/T	2.19769e-4	0.692	0.362	0.064	0.041
P49336	Cyclin-dependent kinase 8	CDK8	Q92547-T1501	Q92547	TOPB1	1501	T	QNNKELGTGLSQKRK	FALSE	FALSE	0.6236473806398078	FALSE	S/T	S/T	0.00958532	0.692	0.362	0.064	0.041
P49336	Cyclin-dependent kinase 8	CDK8	Q92551-S151	Q92551	IP6K1	151	S	ESSQEAKSPKVELHS	FALSE	FALSE	0.7330690556647522	FALSE	S/T	S/T	0.0443402	0.758	0.234	0.0465	0.041
P49336	Cyclin-dependent kinase 8	CDK8	Q92552-S22	Q92552	RT27	22	S	QVVLPQLSPAGKRYL	FALSE	FALSE	0.5823772863601008	FALSE	S/T	S/T	0.0151672	0.624	0.384	0.041	0.041
P49336	Cyclin-dependent kinase 8	CDK8	Q92560-S485	Q92560	BAP1	485	S	VPTHSQPSPTPSNES	FALSE	FALSE	0.5362140069911908	FALSE	S/T	S/T	0.00669112	0.73	0.514	0.041	0.041
P49336	Cyclin-dependent kinase 8	CDK8	Q92585-S35	Q92585	MAML1	35	S	ELCRRHHSTCEARYE	FALSE	FALSE	0.5821235636212765	FALSE	S/T	S/T	2.1337e-5	0.87	0.608	0.041	0.16749999999999998
P49336	Cyclin-dependent kinase 8	CDK8	Q92585-S45	Q92585	MAML1	45	S	EARYEAVSPERLELE	FALSE	FALSE	0.7373330885433862	FALSE	S/T	S/T	0.00174377	0.87	0.608	0.041	0.16749999999999998
P49336	Cyclin-dependent kinase 8	CDK8	Q92585-S117	Q92585	MAML1	117	S	TVKRNLDSATSPQNG	FALSE	FALSE	0.6778427736751257	FALSE	S/T	S/T	2.4092e-4	0.87	0.608	0.041	0.16749999999999998
P49336	Cyclin-dependent kinase 8	CDK8	Q92585-S120	Q92585	MAML1	120	S	RNLDSATSPQNGDQQ	FALSE	FALSE	0.7084752331133695	FALSE	S/T	S/T	7.34793e-4	0.87	0.608	0.041	0.16749999999999998
P49336	Cyclin-dependent kinase 8	CDK8	Q92585-S159	Q92585	MAML1	159	S	SNGLPPASPLGQSDK	FALSE	FALSE	0.7578552563638931	FALSE	S/T	S/T	0.00312801	0.87	0.608	0.041	0.16749999999999998
P49336	Cyclin-dependent kinase 8	CDK8	Q92585-S164	Q92585	MAML1	164	S	PASPLGQSDKPSGAD	FALSE	FALSE	0.7577453373628399	FALSE	S/T	S/T	0.0019953700000000002	0.87	0.608	0.041	0.16749999999999998
P49336	Cyclin-dependent kinase 8	CDK8	Q92585-S168	Q92585	MAML1	168	S	LGQSDKPSGADALQS	FALSE	FALSE	0.6379754266963075	FALSE	S/T	S/T	8.19892e-5	0.87	0.608	0.041	0.16749999999999998
P49336	Cyclin-dependent kinase 8	CDK8	Q92585-S185	Q92585	MAML1	185	S	KHSLGLDSLNKKRLA	FALSE	FALSE	0.5832016006285171	FALSE	S/T	S/T	1.79772e-5	0.87	0.608	0.041	0.16749999999999998
P49336	Cyclin-dependent kinase 8	CDK8	Q92585-S261	Q92585	MAML1	261	S	LIEELNRSVPDEDMK	FALSE	FALSE	0.6842925493603873	FALSE	S/T	S/T	3.02168e-4	0.87	0.608	0.041	0.16749999999999998
P49336	Cyclin-dependent kinase 8	CDK8	Q92585-S283	Q92585	MAML1	283	S	EEKKDPESSGSATQT	FALSE	FALSE	0.6708903927227449	FALSE	S/T	S/T	1.7e-4	0.87	0.608	0.041	0.16749999999999998
P49336	Cyclin-dependent kinase 8	CDK8	Q92585-S284	Q92585	MAML1	284	S	EKKDPESSGSATQTP	FALSE	FALSE	0.697392054991483	FALSE	S/T	S/T	5.58192e-4	0.87	0.608	0.041	0.16749999999999998
P49336	Cyclin-dependent kinase 8	CDK8	Q92585-S286	Q92585	MAML1	286	S	KDPESSGSATQTPLA	FALSE	FALSE	0.5940191260590278	FALSE	S/T	S/T	2.93725e-5	0.87	0.608	0.041	0.16749999999999998
P49336	Cyclin-dependent kinase 8	CDK8	Q92585-S303	Q92585	MAML1	303	S	INIKTEFSPAAFEQE	FALSE	FALSE	0.6841524006311491	FALSE	S/T	S/T	3.69305e-4	0.87	0.608	0.041	0.16749999999999998
P49336	Cyclin-dependent kinase 8	CDK8	Q92585-S314	Q92585	MAML1	314	S	FEQEQLGSPQVRAGS	FALSE	FALSE	0.6979692527936812	FALSE	S/T	S/T	4.97585e-4	0.87	0.608	0.041	0.16749999999999998
P49336	Cyclin-dependent kinase 8	CDK8	Q92585-S321	Q92585	MAML1	321	S	SPQVRAGSAGQTFLG	FALSE	FALSE	0.7102883364049287	FALSE	S/T	S/T	6.01068e-4	0.87	0.608	0.041	0.16749999999999998
P49336	Cyclin-dependent kinase 8	CDK8	Q92585-S330	Q92585	MAML1	330	S	GQTFLGPSSAPVSTD	FALSE	FALSE	0.7287056875416374	FALSE	S/T	S/T	8.37919e-4	0.87	0.608	0.041	0.16749999999999998
P49336	Cyclin-dependent kinase 8	CDK8	Q92585-S331	Q92585	MAML1	331	S	QTFLGPSSAPVSTDS	FALSE	FALSE	0.6748903927227448	FALSE	S/T	S/T	2.0299e-4	0.87	0.608	0.041	0.16749999999999998
P49336	Cyclin-dependent kinase 8	CDK8	Q92585-S335	Q92585	MAML1	335	S	GPSSAPVSTDSPSLG	FALSE	FALSE	0.6849292175109477	FALSE	S/T	S/T	4.21027e-4	0.87	0.608	0.041	0.16749999999999998
P49336	Cyclin-dependent kinase 8	CDK8	Q92585-S338	Q92585	MAML1	338	S	SAPVSTDSPSLGGSQ	FALSE	FALSE	0.6972978242222525	FALSE	S/T	S/T	5.22197e-4	0.87	0.608	0.041	0.16749999999999998
P49336	Cyclin-dependent kinase 8	CDK8	Q92585-S344	Q92585	MAML1	344	S	DSPSLGGSQTLFHTS	FALSE	FALSE	0.6640500929204868	FALSE	S/T	S/T	1.23428e-4	0.87	0.608	0.041	0.16749999999999998
P49336	Cyclin-dependent kinase 8	CDK8	Q92585-S360	Q92585	MAML1	360	S	QPRADNPSPNLMPAS	FALSE	FALSE	0.6987859194603477	FALSE	S/T	S/T	4.9313e-4	0.87	0.608	0.041	0.16749999999999998
P49336	Cyclin-dependent kinase 8	CDK8	Q92585-S451	Q92585	MAML1	451	S	YPMEKPASPSSYKQD	FALSE	FALSE	0.7578552563638931	FALSE	S/T	S/T	0.0032661500000000002	0.87	0.608	0.041	0.16749999999999998
P49336	Cyclin-dependent kinase 8	CDK8	Q92585-S932	Q92585	MAML1	932	S	QQGLPGLSPAGPELG	FALSE	FALSE	0.7784308789965884	FALSE	S/T	S/T	0.0136158	0.87	0.608	0.041	0.16749999999999998
P49336	Cyclin-dependent kinase 8	CDK8	Q92585-S1007	Q92585	MAML1	1007	S	RTSEEWMSDLDDLLG	FALSE	FALSE	0.8400452964212581	FALSE	S/T	S/T	0.0275963	0.87	0.608	0.041	0.16749999999999998
P49336	Cyclin-dependent kinase 8	CDK8	Q92585-S1015	Q92585	MAML1	1015	S	DLDDLLGSQ______	FALSE	FALSE	0.7549663674750042	FALSE	S/T	S/T	0.00349333	0.87	0.608	0.041	0.16749999999999998
P49336	Cyclin-dependent kinase 8	CDK8	Q92585-T119	Q92585	MAML1	119	T	KRNLDSATSPQNGDQ	FALSE	FALSE	0.5790778842228784	FALSE	S/T	S/T	3.60703e-6	0.87	0.608	0.041	0.16749999999999998
P49336	Cyclin-dependent kinase 8	CDK8	Q92585-T140	Q92585	MAML1	140	T	LFPGHKKTRREAPLG	FALSE	FALSE	0.6640500929204868	FALSE	S/T	S/T	1.11202e-4	0.87	0.608	0.041	0.16749999999999998
P49336	Cyclin-dependent kinase 8	CDK8	Q92585-T288	Q92585	MAML1	288	T	PESSGSATQTPLAQD	FALSE	FALSE	0.6640500929204868	FALSE	S/T	S/T	1.24645e-4	0.87	0.608	0.041	0.16749999999999998
P49336	Cyclin-dependent kinase 8	CDK8	Q92585-T290	Q92585	MAML1	290	T	SSGSATQTPLAQDIN	FALSE	FALSE	0.7588187403825843	FALSE	S/T	S/T	0.00203386	0.87	0.608	0.041	0.16749999999999998
P49336	Cyclin-dependent kinase 8	CDK8	Q92585-T300	Q92585	MAML1	300	T	AQDINIKTEFSPAAF	FALSE	FALSE	0.572474173727325	FALSE	S/T	S/T	1.5318e-6	0.87	0.608	0.041	0.16749999999999998
P49336	Cyclin-dependent kinase 8	CDK8	Q92585-T325	Q92585	MAML1	325	T	RAGSAGQTFLGPSSA	FALSE	FALSE	0.6839468722156241	FALSE	S/T	S/T	3.29732e-4	0.87	0.608	0.041	0.16749999999999998
P49336	Cyclin-dependent kinase 8	CDK8	Q92585-T336	Q92585	MAML1	336	T	PSSAPVSTDSPSLGG	FALSE	FALSE	0.6688192351409755	FALSE	S/T	S/T	1.38514e-4	0.87	0.608	0.041	0.16749999999999998
P49336	Cyclin-dependent kinase 8	CDK8	Q92585-T346	Q92585	MAML1	346	T	PSLGGSQTLFHTSGQ	FALSE	FALSE	0.7255410468425904	FALSE	S/T	S/T	8.01341e-4	0.87	0.608	0.041	0.16749999999999998
P49336	Cyclin-dependent kinase 8	CDK8	Q92600-S221	Q92600	CNOT9	221	S	GKMVLQLSKEPSARL	FALSE	FALSE	0.751395644302364	FALSE	S/T	S/T	0.112159	0.689	0.412	0.041	0.041
P49336	Cyclin-dependent kinase 8	CDK8	Q92630-S30	Q92630	DYRK2	30	S	AVRQLQASPGLGAGA	FALSE	FALSE	0.5692053312326144	TRUE	S/T	S/T	0.0227311	0.727	0.528	0.0645	0.051
P49336	Cyclin-dependent kinase 8	CDK8	Q92630-Y380	Q92630	DYRK2	380	Y	CYEHQRVYTYIQSRF	FALSE	FALSE	0.546018482798476	TRUE	S/T	Y	7.13245e-10	0.727	0.528	0.0645	0.051
P49336	Cyclin-dependent kinase 8	CDK8	Q92630-Y382	Q92630	DYRK2	382	Y	EHQRVYTYIQSRFYR	FALSE	FALSE	0.546018482798476	TRUE	S/T	Y	5.81166e-10	0.727	0.528	0.0645	0.051
P49336	Cyclin-dependent kinase 8	CDK8	Q92630-Y464	Q92630	DYRK2	464	Y	SSKGYPRYCTVTTLS	FALSE	FALSE	0.546018482798476	TRUE	S/T	Y	5.69826e-10	0.727	0.528	0.0645	0.051
P49336	Cyclin-dependent kinase 8	CDK8	Q92731-S87	Q92731	ESR2	87	S	WPTPGHLSPLVVHRQ	FALSE	FALSE	0.8246740089498452	FALSE	S/T	S/T	8.12238e-4	0.765	0.564	0.041	0.28450000000000003
P49336	Cyclin-dependent kinase 8	CDK8	Q92731-S105	Q92731	ESR2	105	S	LYAEPQKSPWCEARS	FALSE	FALSE	0.8665190889799114	FALSE	S/T	S/T	0.00138897	0.765	0.564	0.041	0.28450000000000003
P49336	Cyclin-dependent kinase 8	CDK8	Q92731-S135	Q92731	ESR2	135	S	VSGNRCASPVTGPGS	FALSE	FALSE	0.8556936584369735	FALSE	S/T	S/T	0.00361057	0.765	0.564	0.041	0.28450000000000003
P49336	Cyclin-dependent kinase 8	CDK8	Q92731-S176	Q92731	ESR2	176	S	CKAFFKRSIQGHNDY	FALSE	FALSE	0.8429362352914448	FALSE	S/T	S/T	1.09876e-6	0.765	0.564	0.041	0.28450000000000003
P49336	Cyclin-dependent kinase 8	CDK8	Q92731-S200	Q92731	ESR2	200	S	IDKNRRKSCQACRLR	FALSE	FALSE	0.849668365657618	FALSE	S/T	S/T	8.42599e-5	0.765	0.564	0.041	0.28450000000000003
P49336	Cyclin-dependent kinase 8	CDK8	Q92731-S463	Q92731	ESR2	463	S	ANLLMLLSHVRHASN	FALSE	FALSE	0.8552411286225916	FALSE	S/T	S/T	4.23726e-5	0.765	0.564	0.041	0.28450000000000003
P49336	Cyclin-dependent kinase 8	CDK8	Q92731-S469	Q92731	ESR2	469	S	LSHVRHASNKGMEHL	FALSE	FALSE	0.8981767820280616	FALSE	S/T	S/T	0.00690476	0.765	0.564	0.041	0.28450000000000003
P49336	Cyclin-dependent kinase 8	CDK8	Q92731-Y36	Q92731	ESR2	36	Y	SIYIPSSYVDSHHEY	FALSE	FALSE	0.760505610507212	FALSE	S/T	Y	5.17416e-10	0.765	0.564	0.041	0.28450000000000003
P49336	Cyclin-dependent kinase 8	CDK8	Q92731-Y56	Q92731	ESR2	56	Y	YSPAVMNYSIPSNVT	FALSE	FALSE	0.7928857783180985	FALSE	S/T	Y	5.22418e-9	0.765	0.564	0.041	0.28450000000000003
P49336	Cyclin-dependent kinase 8	CDK8	Q92731-Y488	Q92731	ESR2	488	Y	CKNVVPVYDLLLEML	FALSE	FALSE	0.7900744230067432	FALSE	S/T	Y	4.41544e-9	0.765	0.564	0.041	0.28450000000000003
P49336	Cyclin-dependent kinase 8	CDK8	Q92766-S1140	Q92766	RREB1	1140	S	ASSPEAASPTEQGPA	FALSE	FALSE	0.5325311347340504	FALSE	S/T	S/T	0.00641083	0.748	0.528	0.041	0.041
P49336	Cyclin-dependent kinase 8	CDK8	Q92766-S1225	Q92766	RREB1	1225	S	PSDEEQGSPPEDKLL	FALSE	FALSE	0.5787116694166425	FALSE	S/T	S/T	0.0291322	0.748	0.528	0.041	0.041
P49336	Cyclin-dependent kinase 8	CDK8	Q92766-S1609	Q92766	RREB1	1609	S	AELAPNASNHMAVTR	FALSE	FALSE	0.5130474619733288	FALSE	S/T	S/T	0.0137854	0.748	0.528	0.041	0.041
P49336	Cyclin-dependent kinase 8	CDK8	Q92769-S86	Q92769	HDAC2	86	S	SIRPDNMSEYSKQMQ	FALSE	FALSE	0.5406481778021826	FALSE	S/T	S/T	3.23955e-4	0.795	0.283	0.064	0.052
P49336	Cyclin-dependent kinase 8	CDK8	Q92769-S89	Q92769	HDAC2	89	S	PDNMSEYSKQMQRFN	FALSE	FALSE	0.5592374860270114	FALSE	S/T	S/T	0.00221697	0.795	0.283	0.064	0.052
P49336	Cyclin-dependent kinase 8	CDK8	Q92769-S347	Q92769	HDAC2	347	S	PDFKLHISPSNMTNQ	FALSE	FALSE	0.5112569343031425	FALSE	S/T	S/T	1.94182e-4	0.795	0.283	0.064	0.052
P49336	Cyclin-dependent kinase 8	CDK8	Q92769-S394	Q92769	HDAC2	394	S	EDAVHEDSGDEDGED	FALSE	FALSE	0.5616629297535519	FALSE	S/T	S/T	0.00240117	0.795	0.283	0.064	0.052
P49336	Cyclin-dependent kinase 8	CDK8	Q92769-S407	Q92769	HDAC2	407	S	EDPDKRISIRASDKR	FALSE	FALSE	0.5487267094773234	FALSE	S/T	S/T	7.51089e-4	0.795	0.283	0.064	0.052
P49336	Cyclin-dependent kinase 8	CDK8	Q92769-S422	Q92769	HDAC2	422	S	IACDEEFSDSEDEGE	FALSE	FALSE	0.5721720605438227	FALSE	S/T	S/T	0.0086595	0.795	0.283	0.064	0.052
P49336	Cyclin-dependent kinase 8	CDK8	Q92769-S424	Q92769	HDAC2	424	S	CDEEFSDSEDEGEGG	FALSE	FALSE	0.5617083785449583	FALSE	S/T	S/T	0.00162429	0.795	0.283	0.064	0.052
P49336	Cyclin-dependent kinase 8	CDK8	Q92793-S23	Q92793	CBP	23	S	KLSSPGFSANDSTDF	FALSE	FALSE	0.8417421318778997	FALSE	S/T	S/T	0.00648757	0.792	0.459	0.052	0.174
P49336	Cyclin-dependent kinase 8	CDK8	Q92793-S78	Q92793	CBP	78	S	SELLRGGSGSSINPG	FALSE	FALSE	0.9048970836383076	FALSE	S/T	S/T	0.0187087	0.792	0.459	0.052	0.174
P49336	Cyclin-dependent kinase 8	CDK8	Q92793-S90	Q92793	CBP	90	S	NPGIGNVSASSPVQQ	FALSE	FALSE	0.777568359946667	FALSE	S/T	S/T	1.57627e-4	0.792	0.459	0.052	0.174
P49336	Cyclin-dependent kinase 8	CDK8	Q92793-S92	Q92793	CBP	92	S	GIGNVSASSPVQQGL	FALSE	FALSE	0.957091052140734	FALSE	S/T	S/T	0.166494	0.792	0.459	0.052	0.174
P49336	Cyclin-dependent kinase 8	CDK8	Q92793-S93	Q92793	CBP	93	S	IGNVSASSPVQQGLG	FALSE	FALSE	0.951054104527398	FALSE	S/T	S/T	0.0905758	0.792	0.459	0.052	0.174
P49336	Cyclin-dependent kinase 8	CDK8	Q92793-S121	Q92793	CBP	121	S	SLSAMGKSPLSQGDS	FALSE	FALSE	0.8355502283449807	FALSE	S/T	S/T	0.0031027	0.792	0.459	0.052	0.174
P49336	Cyclin-dependent kinase 8	CDK8	Q92793-S124	Q92793	CBP	124	S	AMGKSPLSQGDSSAP	FALSE	FALSE	0.9486980011092006	FALSE	S/T	S/T	0.0612451	0.792	0.459	0.052	0.174
P49336	Cyclin-dependent kinase 8	CDK8	Q92793-S129	Q92793	CBP	129	S	PLSQGDSSAPSLPKQ	FALSE	FALSE	0.8395707008463416	FALSE	S/T	S/T	0.00532682	0.792	0.459	0.052	0.174
P49336	Cyclin-dependent kinase 8	CDK8	Q92793-S274	Q92793	CBP	274	S	MGITGNTSPFGQPFS	FALSE	FALSE	0.8014560900837068	FALSE	S/T	S/T	7.33112e-4	0.792	0.459	0.052	0.174
P49336	Cyclin-dependent kinase 8	CDK8	Q92793-S281	Q92793	CBP	281	S	SPFGQPFSQAGGQPM	FALSE	FALSE	0.8366136974592125	FALSE	S/T	S/T	0.0050412	0.792	0.459	0.052	0.174
P49336	Cyclin-dependent kinase 8	CDK8	Q92793-S437	Q92793	CBP	437	S	CLPLKNASDKRNQQT	FALSE	FALSE	0.7904138841324403	FALSE	S/T	S/T	3.95117e-4	0.792	0.459	0.052	0.174
P49336	Cyclin-dependent kinase 8	CDK8	Q92793-S976	Q92793	CBP	976	S	DNRVPTPSSVASAET	FALSE	FALSE	0.8449432283667787	FALSE	S/T	S/T	0.00834912	0.792	0.459	0.052	0.174
P49336	Cyclin-dependent kinase 8	CDK8	Q92793-S977	Q92793	CBP	977	S	NRVPTPSSVASAETN	FALSE	FALSE	0.8449432283667787	FALSE	S/T	S/T	0.00827014	0.792	0.459	0.052	0.174
P49336	Cyclin-dependent kinase 8	CDK8	Q92793-S980	Q92793	CBP	980	S	PTPSSVASAETNSQQ	FALSE	FALSE	0.818611185379868	FALSE	S/T	S/T	0.00142593	0.792	0.459	0.052	0.174
P49336	Cyclin-dependent kinase 8	CDK8	Q92793-S1019	Q92793	CBP	1019	S	ESKGEPRSEMMEEDL	FALSE	FALSE	0.957091052140734	FALSE	S/T	S/T	0.141887	0.792	0.459	0.052	0.174
P49336	Cyclin-dependent kinase 8	CDK8	Q92793-S1030	Q92793	CBP	1030	S	EEDLQGASQVKEETD	FALSE	FALSE	0.957091052140734	FALSE	S/T	S/T	0.13901	0.792	0.459	0.052	0.174
P49336	Cyclin-dependent kinase 8	CDK8	Q92793-S1043	Q92793	CBP	1043	S	TDIAEQKSEPMEVDE	FALSE	FALSE	0.957091052140734	FALSE	S/T	S/T	0.155846	0.792	0.459	0.052	0.174
P49336	Cyclin-dependent kinase 8	CDK8	Q92793-S1072	Q92793	CBP	1072	S	SSSNGTASQSTSPSQ	FALSE	FALSE	0.9322743762968368	FALSE	S/T	S/T	0.0335129	0.792	0.459	0.052	0.174
P49336	Cyclin-dependent kinase 8	CDK8	Q92793-S1074	Q92793	CBP	1074	S	SNGTASQSTSPSQPR	FALSE	FALSE	0.9492126734990004	FALSE	S/T	S/T	0.0500578	0.792	0.459	0.052	0.174
P49336	Cyclin-dependent kinase 8	CDK8	Q92793-S1076	Q92793	CBP	1076	S	GTASQSTSPSQPRKK	FALSE	FALSE	0.8370285608649517	FALSE	S/T	S/T	0.00791631	0.792	0.459	0.052	0.174
P49336	Cyclin-dependent kinase 8	CDK8	Q92793-S1382	Q92793	CBP	1382	S	MKSRFVDSGEMSESF	FALSE	FALSE	0.9048970836383076	FALSE	S/T	S/T	0.0189339	0.792	0.459	0.052	0.174
P49336	Cyclin-dependent kinase 8	CDK8	Q92793-S1386	Q92793	CBP	1386	S	FVDSGEMSESFPYRT	FALSE	FALSE	0.8177111359512443	FALSE	S/T	S/T	8.59583e-4	0.792	0.459	0.052	0.174
P49336	Cyclin-dependent kinase 8	CDK8	Q92793-S1568	Q92793	CBP	1568	S	EERKKEESTAASETT	FALSE	FALSE	0.8426763133105819	FALSE	S/T	S/T	0.00708147	0.792	0.459	0.052	0.174
P49336	Cyclin-dependent kinase 8	CDK8	Q92793-S1578	Q92793	CBP	1578	S	ASETTEGSQGDSKNA	FALSE	FALSE	0.9492694296806292	FALSE	S/T	S/T	0.0641425	0.792	0.459	0.052	0.174
P49336	Cyclin-dependent kinase 8	CDK8	Q92793-S1754	Q92793	CBP	1754	S	LGLDDEGSSQGEPQS	FALSE	FALSE	0.9161678078718828	FALSE	S/T	S/T	0.0224931	0.792	0.459	0.052	0.174
P49336	Cyclin-dependent kinase 8	CDK8	Q92793-S1755	Q92793	CBP	1755	S	GLDDEGSSQGEPQSK	FALSE	FALSE	0.9482571727068336	FALSE	S/T	S/T	0.0572518	0.792	0.459	0.052	0.174
P49336	Cyclin-dependent kinase 8	CDK8	Q92793-S1761	Q92793	CBP	1761	S	SSQGEPQSKSPQESR	FALSE	FALSE	0.9545919478624671	FALSE	S/T	S/T	0.865322	0.792	0.459	0.052	0.174
P49336	Cyclin-dependent kinase 8	CDK8	Q92793-S1763	Q92793	CBP	1763	S	QGEPQSKSPQESRRL	FALSE	FALSE	0.9582214632927072	FALSE	S/T	S/T	0.511512	0.792	0.459	0.052	0.174
P49336	Cyclin-dependent kinase 8	CDK8	Q92793-S1767	Q92793	CBP	1767	S	QSKSPQESRRLSIQR	FALSE	FALSE	0.9550955367051758	FALSE	S/T	S/T	0.238687	0.792	0.459	0.052	0.174
P49336	Cyclin-dependent kinase 8	CDK8	Q92793-S1791	Q92793	CBP	1791	S	QCRNANCSLPSCQKM	FALSE	FALSE	0.777568359946667	FALSE	S/T	S/T	1.57804e-4	0.792	0.459	0.052	0.174
P49336	Cyclin-dependent kinase 8	CDK8	Q92793-S2041	Q92793	CBP	2041	S	GLPRPVISMQAQAAV	FALSE	FALSE	0.7910567412752975	FALSE	S/T	S/T	3.32925e-4	0.792	0.459	0.052	0.174
P49336	Cyclin-dependent kinase 8	CDK8	Q92793-S2061	Q92793	CBP	2061	S	PSVQPPRSISPSALQ	FALSE	FALSE	0.9492126734990004	FALSE	S/T	S/T	0.050328	0.792	0.459	0.052	0.174
P49336	Cyclin-dependent kinase 8	CDK8	Q92793-S2063	Q92793	CBP	2063	S	VQPPRSISPSALQDL	FALSE	FALSE	0.8374470307925459	FALSE	S/T	S/T	0.00486854	0.792	0.459	0.052	0.174
P49336	Cyclin-dependent kinase 8	CDK8	Q92793-S2065	Q92793	CBP	2065	S	PPRSISPSALQDLLR	FALSE	FALSE	0.8188111853798679	FALSE	S/T	S/T	0.00152496	0.792	0.459	0.052	0.174
P49336	Cyclin-dependent kinase 8	CDK8	Q92793-S2076	Q92793	CBP	2076	S	DLLRTLKSPSSPQQQ	FALSE	FALSE	0.9537320034565536	FALSE	S/T	S/T	0.101086	0.792	0.459	0.052	0.174
P49336	Cyclin-dependent kinase 8	CDK8	Q92793-S2078	Q92793	CBP	2078	S	LRTLKSPSSPQQQQQ	FALSE	FALSE	0.8145256671245384	FALSE	S/T	S/T	9.63064e-4	0.792	0.459	0.052	0.174
P49336	Cyclin-dependent kinase 8	CDK8	Q92793-S2079	Q92793	CBP	2079	S	RTLKSPSSPQQQQQV	FALSE	FALSE	0.8281596138064518	FALSE	S/T	S/T	0.0103956	0.792	0.459	0.052	0.174
P49336	Cyclin-dependent kinase 8	CDK8	Q92793-S2345	Q92793	CBP	2345	S	SLSNQVRSPAPVQSP	FALSE	FALSE	0.8067483644820254	FALSE	S/T	S/T	0.00179981	0.792	0.459	0.052	0.174
P49336	Cyclin-dependent kinase 8	CDK8	Q92793-S2351	Q92793	CBP	2351	S	RSPAPVQSPRPQSQP	FALSE	FALSE	0.957091052140734	FALSE	S/T	S/T	0.137362	0.792	0.459	0.052	0.174
P49336	Cyclin-dependent kinase 8	CDK8	Q92793-S2356	Q92793	CBP	2356	S	VQSPRPQSQPPHSSP	FALSE	FALSE	0.9398179001185598	FALSE	S/T	S/T	0.0455668	0.792	0.459	0.052	0.174
P49336	Cyclin-dependent kinase 8	CDK8	Q92793-S2361	Q92793	CBP	2361	S	PQSQPPHSSPSPRIQ	FALSE	FALSE	0.8137111359512443	FALSE	S/T	S/T	9.27583e-4	0.792	0.459	0.052	0.174
P49336	Cyclin-dependent kinase 8	CDK8	Q92793-S2362	Q92793	CBP	2362	S	QSQPPHSSPSPRIQP	FALSE	FALSE	0.911611289806692	FALSE	S/T	S/T	0.0251987	0.792	0.459	0.052	0.174
P49336	Cyclin-dependent kinase 8	CDK8	Q92793-S2364	Q92793	CBP	2364	S	QPPHSSPSPRIQPQP	FALSE	FALSE	0.93652370081769	FALSE	S/T	S/T	0.0284637	0.792	0.459	0.052	0.174
P49336	Cyclin-dependent kinase 8	CDK8	Q92793-S2406	Q92793	CBP	2406	S	HLGNPEQSAMLPQLN	FALSE	FALSE	0.8557227274324234	FALSE	S/T	S/T	0.0110755	0.792	0.459	0.052	0.174
P49336	Cyclin-dependent kinase 8	CDK8	Q92793-S2422	Q92793	CBP	2422	S	PSRSALSSELSLVGD	FALSE	FALSE	0.8449432283667787	FALSE	S/T	S/T	0.00827293	0.792	0.459	0.052	0.174
P49336	Cyclin-dependent kinase 8	CDK8	Q92793-S2425	Q92793	CBP	2425	S	SALSSELSLVGDTTG	FALSE	FALSE	0.957091052140734	FALSE	S/T	S/T	0.124026	0.792	0.459	0.052	0.174
P49336	Cyclin-dependent kinase 8	CDK8	Q92793-T270	Q92793	CBP	270	T	GMAKMGITGNTSPFG	FALSE	FALSE	0.779568359946667	FALSE	S/T	S/T	1.46664e-4	0.792	0.459	0.052	0.174
P49336	Cyclin-dependent kinase 8	CDK8	Q92793-T273	Q92793	CBP	273	T	KMGITGNTSPFGQPF	FALSE	FALSE	0.6868992906653886	FALSE	S/T	S/T	1.37649e-5	0.792	0.459	0.052	0.174
P49336	Cyclin-dependent kinase 8	CDK8	Q92793-T320	Q92793	CBP	320	T	DIKNTSVTNVPNMSQ	FALSE	FALSE	0.8377999719690165	FALSE	S/T	S/T	0.0043795	0.792	0.459	0.052	0.174
P49336	Cyclin-dependent kinase 8	CDK8	Q92793-T974	Q92793	CBP	974	T	SIDNRVPTPSSVASA	FALSE	FALSE	0.8265464196173565	FALSE	S/T	S/T	0.00260751	0.792	0.459	0.052	0.174
P49336	Cyclin-dependent kinase 8	CDK8	Q92793-T983	Q92793	CBP	983	T	SSVASAETNSQQPGP	FALSE	FALSE	0.8735906589934265	FALSE	S/T	S/T	0.011255	0.792	0.459	0.052	0.174
P49336	Cyclin-dependent kinase 8	CDK8	Q92793-T1001	Q92793	CBP	1001	T	VLEMKTETQAEDTEP	FALSE	FALSE	0.9322743762968368	FALSE	S/T	S/T	0.0334878	0.792	0.459	0.052	0.174
P49336	Cyclin-dependent kinase 8	CDK8	Q92793-T1070	Q92793	CBP	1070	T	EESSSNGTASQSTSP	FALSE	FALSE	0.8453681946409438	FALSE	S/T	S/T	0.00843007	0.792	0.459	0.052	0.174
P49336	Cyclin-dependent kinase 8	CDK8	Q92793-T1075	Q92793	CBP	1075	T	NGTASQSTSPSQPRK	FALSE	FALSE	0.7819403541096073	FALSE	S/T	S/T	3.05074e-4	0.792	0.459	0.052	0.174
P49336	Cyclin-dependent kinase 8	CDK8	Q92793-T1171	Q92793	CBP	1171	T	AWLYNRKTSRVYKFC	FALSE	FALSE	0.8014560900837068	FALSE	S/T	S/T	7.36416e-4	0.792	0.459	0.052	0.174
P49336	Cyclin-dependent kinase 8	CDK8	Q92793-T1569	Q92793	CBP	1569	T	ERKKEESTAASETTE	FALSE	FALSE	0.8178778520465346	FALSE	S/T	S/T	0.00163948	0.792	0.459	0.052	0.174
P49336	Cyclin-dependent kinase 8	CDK8	Q92793-T1669	Q92793	CBP	1669	T	DGRDAFLTLARDKHW	FALSE	FALSE	0.802595188844104	FALSE	S/T	S/T	0.00174603	0.792	0.459	0.052	0.174
P49336	Cyclin-dependent kinase 8	CDK8	Q92793-T1697	Q92793	CBP	1697	T	CMLVELHTQGQDRFV	FALSE	FALSE	0.7776159789942861	FALSE	S/T	S/T	2.07176e-4	0.792	0.459	0.052	0.174
P49336	Cyclin-dependent kinase 8	CDK8	Q92793-T1871	Q92793	CBP	1871	T	LMRRRMATMNTRNVP	FALSE	FALSE	0.738007296793701	FALSE	S/T	S/T	7.66829e-5	0.792	0.459	0.052	0.174
P49336	Cyclin-dependent kinase 8	CDK8	Q92793-T1874	Q92793	CBP	1874	T	RRMATMNTRNVPQQS	FALSE	FALSE	0.7776159789942861	FALSE	S/T	S/T	2.0605e-4	0.792	0.459	0.052	0.174
P49336	Cyclin-dependent kinase 8	CDK8	Q92793-T2073	Q92793	CBP	2073	T	ALQDLLRTLKSPSSP	FALSE	FALSE	0.8051933487709654	FALSE	S/T	S/T	6.89116e-4	0.792	0.459	0.052	0.174
P49336	Cyclin-dependent kinase 8	CDK8	Q92793-Y659	Q92793	CBP	659	Y	HLLAEKIYKIQKELE	FALSE	FALSE	0.7320555912456126	FALSE	S/T	Y	2.39082e-7	0.792	0.459	0.052	0.174
P49336	Cyclin-dependent kinase 8	CDK8	Q92793-Y1125	Q92793	CBP	1125	Y	QLLGIPDYFDIVKNP	FALSE	FALSE	0.7283980379242662	FALSE	S/T	Y	6.9878e-7	0.792	0.459	0.052	0.174
P49336	Cyclin-dependent kinase 8	CDK8	Q92793-Y1391	Q92793	CBP	1391	Y	EMSESFPYRTKALFA	FALSE	FALSE	0.7251981838382053	FALSE	S/T	Y	4.93271e-7	0.792	0.459	0.052	0.174
P49336	Cyclin-dependent kinase 8	CDK8	Q92793-Y1622	Q92793	CBP	1622	Y	NDLSQKLYATMEKHK	FALSE	FALSE	0.7283980379242662	FALSE	S/T	Y	9.6084e-7	0.792	0.459	0.052	0.174
P49336	Cyclin-dependent kinase 8	CDK8	Q92793-Y1973	Q92793	CBP	1973	Y	AQQQQHLYRVNINNS	FALSE	FALSE	0.7320555912456126	FALSE	S/T	Y	2.35376e-7	0.792	0.459	0.052	0.174
P49336	Cyclin-dependent kinase 8	CDK8	Q92828-S443	Q92828	COR2A	443	S	EDGWRSSSLLEEKMP	FALSE	FALSE	0.6019873663808779	FALSE	S/T	S/T	0.0314222	0.598	0.45	0.041	0.041
P49336	Cyclin-dependent kinase 8	CDK8	Q92830-S307	Q92830	KAT2A	307	S	HVPQSCDSLPRYETT	FALSE	FALSE	0.8264208438922598	FALSE	S/T	S/T	0.00361136	0.654	0.335	0.107	0.316
P49336	Cyclin-dependent kinase 8	CDK8	Q92830-S372	Q92830	KAT2A	372	S	EEIYGANSPIWESGF	FALSE	FALSE	0.8824003612299286	FALSE	S/T	S/T	0.0158145	0.654	0.335	0.107	0.316
P49336	Cyclin-dependent kinase 8	CDK8	Q92830-T272	Q92830	KAT2A	272	T	LNYWKLETPAQFRQR	FALSE	FALSE	0.8938919844544988	FALSE	S/T	S/T	0.0236182	0.654	0.335	0.107	0.316
P49336	Cyclin-dependent kinase 8	CDK8	Q92830-T735	Q92830	KAT2A	735	T	KDPDQLYTTLKNLLA	FALSE	FALSE	0.7839754883447392	FALSE	S/T	S/T	1.30624e-4	0.654	0.335	0.107	0.316
P49336	Cyclin-dependent kinase 8	CDK8	Q92830-T736	Q92830	KAT2A	736	T	DPDQLYTTLKNLLAQ	FALSE	FALSE	0.7707255148191416	FALSE	S/T	S/T	2.90934e-4	0.654	0.335	0.107	0.316
P49336	Cyclin-dependent kinase 8	CDK8	Q92830-Y734	Q92830	KAT2A	734	Y	LKDPDQLYTTLKNLL	FALSE	FALSE	0.7531054220509621	FALSE	S/T	Y	1.40559e-6	0.654	0.335	0.107	0.316
P49336	Cyclin-dependent kinase 8	CDK8	Q92830-Y787	Q92830	KAT2A	787	Y	ERLRSRYYVTRKLFV	FALSE	FALSE	0.7177016898244454	FALSE	S/T	Y	1.09321e-7	0.654	0.335	0.107	0.316
P49336	Cyclin-dependent kinase 8	CDK8	Q92831-S49	Q92831	KAT2B	49	S	CAAAAGGSGACGPAT	FALSE	FALSE	0.9485604178852908	FALSE	S/T	S/T	0.00112072	0.711	0.486	0.107	0.307
P49336	Cyclin-dependent kinase 8	CDK8	Q92831-S72	Q92831	KAT2B	72	S	EGPGGGGSARIAVKK	FALSE	FALSE	0.9719076645994008	FALSE	S/T	S/T	0.0357717	0.711	0.486	0.107	0.307
P49336	Cyclin-dependent kinase 8	CDK8	Q92831-S117	Q92831	KAT2B	117	S	GWKNPNPSPTPPRAD	FALSE	FALSE	0.9393829417960976	FALSE	S/T	S/T	0.00522041	0.711	0.486	0.107	0.307
P49336	Cyclin-dependent kinase 8	CDK8	Q92831-S264	Q92831	KAT2B	264	S	YWHLEAPSQRRLRSP	FALSE	FALSE	0.952678040421322	FALSE	S/T	S/T	0.0061586	0.711	0.486	0.107	0.307
P49336	Cyclin-dependent kinase 8	CDK8	Q92831-S270	Q92831	KAT2B	270	S	PSQRRLRSPNDDISG	FALSE	FALSE	0.9688384876600964	FALSE	S/T	S/T	0.0177638	0.711	0.486	0.107	0.307
P49336	Cyclin-dependent kinase 8	CDK8	Q92831-S276	Q92831	KAT2B	276	S	RSPNDDISGYKENYT	FALSE	FALSE	0.9688384876600964	FALSE	S/T	S/T	0.0179833	0.711	0.486	0.107	0.307
P49336	Cyclin-dependent kinase 8	CDK8	Q92831-S314	Q92831	KAT2B	314	S	FGRTLLRSVFTVMRR	FALSE	FALSE	0.9434519646887556	FALSE	S/T	S/T	5.15158e-5	0.711	0.486	0.107	0.307
P49336	Cyclin-dependent kinase 8	CDK8	Q92831-S807	Q92831	KAT2B	807	S	KEYNPPESEYYKCAN	FALSE	FALSE	0.9284322042170728	FALSE	S/T	S/T	2.45234e-4	0.711	0.486	0.107	0.307
P49336	Cyclin-dependent kinase 8	CDK8	Q92831-T119	Q92831	KAT2B	119	T	KNPNPSPTPPRADLQ	FALSE	FALSE	0.9507127471251724	FALSE	S/T	S/T	5.09353e-4	0.711	0.486	0.107	0.307
P49336	Cyclin-dependent kinase 8	CDK8	Q92831-T310	Q92831	KAT2B	310	T	TTQVFGRTLLRSVFT	FALSE	FALSE	0.9261340527842868	FALSE	S/T	S/T	3.17487e-4	0.711	0.486	0.107	0.307
P49336	Cyclin-dependent kinase 8	CDK8	Q92831-T317	Q92831	KAT2B	317	T	TLLRSVFTVMRRQLL	FALSE	FALSE	0.9556767113097236	FALSE	S/T	S/T	0.0087653	0.711	0.486	0.107	0.307
P49336	Cyclin-dependent kinase 8	CDK8	Q92831-T535	Q92831	KAT2B	535	T	RMPKEYITRLVFDPK	FALSE	FALSE	0.9405366433913466	FALSE	S/T	S/T	1.46221e-4	0.711	0.486	0.107	0.307
P49336	Cyclin-dependent kinase 8	CDK8	Q92831-T731	Q92831	KAT2B	731	T	DPDQLYSTLKSILQQ	FALSE	FALSE	0.9471570209672168	FALSE	S/T	S/T	0.00273698	0.711	0.486	0.107	0.307
P49336	Cyclin-dependent kinase 8	CDK8	Q92831-Y301	Q92831	KAT2B	301	Y	FCDSLPRYETTQVFG	FALSE	FALSE	0.882260548405821	FALSE	S/T	Y	4.03603e-9	0.711	0.486	0.107	0.307
P49336	Cyclin-dependent kinase 8	CDK8	Q92831-Y533	Q92831	KAT2B	533	Y	LPRMPKEYITRLVFD	FALSE	FALSE	0.9128997400420714	FALSE	S/T	Y	2.45279e-7	0.711	0.486	0.107	0.307
P49336	Cyclin-dependent kinase 8	CDK8	Q92831-Y729	Q92831	KAT2B	729	Y	PRDPDQLYSTLKSIL	FALSE	FALSE	0.9092997400420716	FALSE	S/T	Y	3.40123e-7	0.711	0.486	0.107	0.307
P49336	Cyclin-dependent kinase 8	CDK8	Q92831-Y802	Q92831	KAT2B	802	Y	VFTNCKEYNPPESEY	FALSE	FALSE	0.9144265087935424	FALSE	S/T	Y	9.69008e-6	0.711	0.486	0.107	0.307
P49336	Cyclin-dependent kinase 8	CDK8	Q92831-Y809	Q92831	KAT2B	809	Y	YNPPESEYYKCANIL	FALSE	FALSE	0.9066330733754048	FALSE	S/T	Y	3.68322e-7	0.711	0.486	0.107	0.307
P49336	Cyclin-dependent kinase 8	CDK8	Q92831-Y810	Q92831	KAT2B	810	Y	NPPESEYYKCANILE	FALSE	FALSE	0.8941815101238414	FALSE	S/T	Y	1.35609e-8	0.711	0.486	0.107	0.307
P49336	Cyclin-dependent kinase 8	CDK8	Q92841-S680	Q92841	DDX17	680	S	QSSSQQFSGIGRSGQ	FALSE	FALSE	0.5450658738056329	FALSE	S/T	S/T	0.00567109	0.777	0.415	0.041	0.041
P49336	Cyclin-dependent kinase 8	CDK8	Q92879-S28	Q92879	CELF1	28	S	GQVPRTWSEKDLREL	FALSE	FALSE	0.565637331081424	FALSE	S/T	S/T	7.69963e-5	0.744	0.327	0.041	0.0775
P49336	Cyclin-dependent kinase 8	CDK8	Q92879-S52	Q92879	CELF1	52	S	INVLRDRSQNPPQSK	FALSE	FALSE	0.5594878787785273	FALSE	S/T	S/T	3.7452e-5	0.744	0.327	0.041	0.0775
P49336	Cyclin-dependent kinase 8	CDK8	Q92879-S178	Q92879	CELF1	178	S	AQTMEGCSSPMVVKF	FALSE	FALSE	0.675851499021207	FALSE	S/T	S/T	0.00137121	0.744	0.327	0.041	0.0775
P49336	Cyclin-dependent kinase 8	CDK8	Q92879-S179	Q92879	CELF1	179	S	QTMEGCSSPMVVKFA	FALSE	FALSE	0.6932756882185083	FALSE	S/T	S/T	0.00196097	0.744	0.327	0.041	0.0775
P49336	Cyclin-dependent kinase 8	CDK8	Q92879-S241	Q92879	CELF1	241	S	LLQQTASSGNLNTLS	FALSE	FALSE	0.5630046628516269	FALSE	S/T	S/T	1.06723e-4	0.744	0.327	0.041	0.0775
P49336	Cyclin-dependent kinase 8	CDK8	Q92879-S300	Q92879	CELF1	300	S	VLTSSGSSPSSSSSN	FALSE	FALSE	0.7239022892559077	FALSE	S/T	S/T	0.00352291	0.744	0.327	0.041	0.0775
P49336	Cyclin-dependent kinase 8	CDK8	Q92879-S302	Q92879	CELF1	302	S	TSSGSSPSSSSSNSV	FALSE	FALSE	0.7215115767138162	FALSE	S/T	S/T	0.00283607	0.744	0.327	0.041	0.0775
P49336	Cyclin-dependent kinase 8	CDK8	Q92879-T26	Q92879	CELF1	26	T	FVGQVPRTWSEKDLR	FALSE	FALSE	0.5121047991459784	FALSE	S/T	S/T	3.09723e-6	0.744	0.327	0.041	0.0775
P49336	Cyclin-dependent kinase 8	CDK8	Q92879-T173	Q92879	CELF1	173	T	KAMHQAQTMEGCSSP	FALSE	FALSE	0.5464926501327936	FALSE	S/T	S/T	1.77875e-5	0.744	0.327	0.041	0.0775
P49336	Cyclin-dependent kinase 8	CDK8	Q92890-S129	Q92890	UFD1	129	S	YSKFQPQSPDFLDIT	FALSE	FALSE	0.5039467506651288	FALSE	S/T	S/T	0.00593917	0.724	0.353	0.041	0.041
P49336	Cyclin-dependent kinase 8	CDK8	Q92890-S299	Q92890	UFD1	299	S	AFSGEGQSLRKKGRK	FALSE	FALSE	0.5154883286956553	FALSE	S/T	S/T	0.0085216	0.724	0.353	0.041	0.041
P49336	Cyclin-dependent kinase 8	CDK8	Q92905-S4	Q92905	CSN5	4	S	____MAASGSGMAQK	FALSE	FALSE	0.6161755286185102	FALSE	S/T	S/T	0.0036605	0.656	0.58	0.061	0.041
P49336	Cyclin-dependent kinase 8	CDK8	Q92905-S24	Q92905	CSN5	24	S	NNMQEAQSIDEIYKY	FALSE	FALSE	0.6236598307915818	FALSE	S/T	S/T	3.30292e-4	0.656	0.58	0.061	0.041
P49336	Cyclin-dependent kinase 8	CDK8	Q92905-S58	Q92905	CSN5	58	S	YFKYCKISALALLKM	FALSE	FALSE	0.5521961998665842	FALSE	S/T	S/T	2.77781e-5	0.656	0.58	0.061	0.041
P49336	Cyclin-dependent kinase 8	CDK8	Q92905-S71	Q92905	CSN5	71	S	KMVMHARSGGNLEVM	FALSE	FALSE	0.5186924891903669	FALSE	S/T	S/T	3.35552e-7	0.656	0.58	0.061	0.041
P49336	Cyclin-dependent kinase 8	CDK8	Q92905-S177	Q92905	CSN5	177	S	IDPTRTISAGKVNLG	FALSE	FALSE	0.5608048156861819	FALSE	S/T	S/T	3.47666e-5	0.656	0.58	0.061	0.041
P49336	Cyclin-dependent kinase 8	CDK8	Q92905-S201	Q92905	CSN5	201	S	KPPDEGPSEYQTIPL	FALSE	FALSE	0.5180852955767964	FALSE	S/T	S/T	5.10206e-6	0.656	0.58	0.061	0.041
P49336	Cyclin-dependent kinase 8	CDK8	Q92905-S276	Q92905	CSN5	276	S	LSEKLEQSEAQLGRG	FALSE	FALSE	0.5904099215300787	FALSE	S/T	S/T	2.04021e-4	0.656	0.58	0.061	0.041
P49336	Cyclin-dependent kinase 8	CDK8	Q92905-S284	Q92905	CSN5	284	S	EAQLGRGSFMLGLET	FALSE	FALSE	0.5330715813798723	FALSE	S/T	S/T	1.13779e-5	0.656	0.58	0.061	0.041
P49336	Cyclin-dependent kinase 8	CDK8	Q92905-S307	Q92905	CSN5	307	S	LAKATRDSCKTTIEA	FALSE	FALSE	0.5166357412095949	FALSE	S/T	S/T	7.77167e-6	0.656	0.58	0.061	0.041
P49336	Cyclin-dependent kinase 8	CDK8	Q92905-S320	Q92905	CSN5	320	S	EAIHGLMSQVIKDKL	FALSE	FALSE	0.6113264032598483	FALSE	S/T	S/T	0.00147118	0.656	0.58	0.061	0.041
P49336	Cyclin-dependent kinase 8	CDK8	Q92905-T205	Q92905	CSN5	205	T	EGPSEYQTIPLNKIE	FALSE	FALSE	0.5551787739765357	FALSE	S/T	S/T	4.14969e-5	0.656	0.58	0.061	0.041
P49336	Cyclin-dependent kinase 8	CDK8	Q92905-T291	Q92905	CSN5	291	T	SFMLGLETHDRKSED	FALSE	FALSE	0.5142678733598065	FALSE	S/T	S/T	5.92918e-7	0.656	0.58	0.061	0.041
P49336	Cyclin-dependent kinase 8	CDK8	Q92905-T304	Q92905	CSN5	304	T	EDKLAKATRDSCKTT	FALSE	FALSE	0.5412759882303316	FALSE	S/T	S/T	2.17255e-5	0.656	0.58	0.061	0.041
P49336	Cyclin-dependent kinase 8	CDK8	Q92905-T310	Q92905	CSN5	310	T	ATRDSCKTTIEAIHG	FALSE	FALSE	0.6139036576703844	FALSE	S/T	S/T	0.00173542	0.656	0.58	0.061	0.041
P49336	Cyclin-dependent kinase 8	CDK8	Q92922-S210	Q92922	SMRC1	210	S	SHHIYPYSSSQDDEE	FALSE	FALSE	0.9055130122377876	FALSE	S/T	S/T	1.87066e-5	0.749	0.391	0.121	0.304
P49336	Cyclin-dependent kinase 8	CDK8	Q92922-S212	Q92922	SMRC1	212	S	HIYPYSSSQDDEEWL	FALSE	FALSE	0.9539909266958208	FALSE	S/T	S/T	0.00128532	0.749	0.391	0.121	0.304
P49336	Cyclin-dependent kinase 8	CDK8	Q92922-S310	Q92922	SMRC1	310	S	KNEEPVRSPERRDRK	FALSE	FALSE	0.9574971109069912	FALSE	S/T	S/T	0.00213487	0.749	0.391	0.121	0.304
P49336	Cyclin-dependent kinase 8	CDK8	Q92922-S319	Q92922	SMRC1	319	S	ERRDRKASANARKRK	FALSE	FALSE	0.9609294830902416	FALSE	S/T	S/T	0.0937087	0.749	0.391	0.121	0.304
P49336	Cyclin-dependent kinase 8	CDK8	Q92922-S328	Q92922	SMRC1	328	S	NARKRKHSPSPPPPT	FALSE	FALSE	0.8976796789044541	FALSE	S/T	S/T	2.21628e-5	0.749	0.391	0.121	0.304
P49336	Cyclin-dependent kinase 8	CDK8	Q92922-S330	Q92922	SMRC1	330	S	RKRKHSPSPPPPTPT	FALSE	FALSE	0.9444420833484004	FALSE	S/T	S/T	4.17941e-4	0.749	0.391	0.121	0.304
P49336	Cyclin-dependent kinase 8	CDK8	Q92922-S339	Q92922	SMRC1	339	S	PPPTPTESRKKSGKK	FALSE	FALSE	0.9456988013026436	FALSE	S/T	S/T	0.00183426	0.749	0.391	0.121	0.304
P49336	Cyclin-dependent kinase 8	CDK8	Q92922-S350	Q92922	SMRC1	350	S	SGKKGQASLYGKRRS	FALSE	FALSE	0.9769344299395364	FALSE	S/T	S/T	0.0219775	0.749	0.391	0.121	0.304
P49336	Cyclin-dependent kinase 8	CDK8	Q92922-S357	Q92922	SMRC1	357	S	SLYGKRRSQKEEDEQ	FALSE	FALSE	0.9698033522561076	FALSE	S/T	S/T	0.031877	0.749	0.391	0.121	0.304
P49336	Cyclin-dependent kinase 8	CDK8	Q92922-S395	Q92922	SMRC1	395	S	NVNLKKDSENTPVKG	FALSE	FALSE	0.9441437184955344	FALSE	S/T	S/T	1.35844e-4	0.749	0.391	0.121	0.304
P49336	Cyclin-dependent kinase 8	CDK8	Q92922-S434	Q92922	SMRC1	434	S	AKGDQSRSVDLGEDN	FALSE	FALSE	0.975237721514088	FALSE	S/T	S/T	0.0234171	0.749	0.391	0.121	0.304
P49336	Cyclin-dependent kinase 8	CDK8	Q92922-S543	Q92922	SMRC1	543	S	NYQVDPESRPMAMGP	FALSE	FALSE	0.95379160233395055	FALSE	S/T	S/T	0.00567075	0.749	0.391	0.121	0.304
P49336	Cyclin-dependent kinase 8	CDK8	Q92922-S564	Q92922	SMRC1	564	S	NVLADTPSGLVPLHL	FALSE	FALSE	0.960485391088761	FALSE	S/T	S/T	0.00355997	0.749	0.391	0.121	0.304
P49336	Cyclin-dependent kinase 8	CDK8	Q92922-S573	Q92922	SMRC1	573	S	LVPLHLRSPQVPAAQ	FALSE	FALSE	0.9301506780171924	FALSE	S/T	S/T	2.50091e-4	0.749	0.391	0.121	0.304
P49336	Cyclin-dependent kinase 8	CDK8	Q92922-S723	Q92922	SMRC1	723	S	KAALEEFSRVREEVP	FALSE	FALSE	0.9616853910887608	FALSE	S/T	S/T	0.0031195	0.749	0.391	0.121	0.304
P49336	Cyclin-dependent kinase 8	CDK8	Q92922-S759	Q92922	SMRC1	759	S	DPTYGLESSCIAGTG	FALSE	FALSE	0.9547916023339506	FALSE	S/T	S/T	0.00569461	0.749	0.391	0.121	0.304
P49336	Cyclin-dependent kinase 8	CDK8	Q92922-S760	Q92922	SMRC1	760	S	PTYGLESSCIAGTGP	FALSE	FALSE	0.9604815823611368	FALSE	S/T	S/T	0.0028341	0.749	0.391	0.121	0.304
P49336	Cyclin-dependent kinase 8	CDK8	Q92922-S816	Q92922	SMRC1	816	S	DGENEKNSEKEQDSE	FALSE	FALSE	0.9757461846485171	FALSE	S/T	S/T	0.0288575	0.749	0.391	0.121	0.304
P49336	Cyclin-dependent kinase 8	CDK8	Q92922-S822	Q92922	SMRC1	822	S	NSEKEQDSEVSEDTK	FALSE	FALSE	0.9671924772637536	FALSE	S/T	S/T	0.0145415	0.749	0.391	0.121	0.304
P49336	Cyclin-dependent kinase 8	CDK8	Q92922-S825	Q92922	SMRC1	825	S	KEQDSEVSEDTKSEE	FALSE	FALSE	0.9401387545032952	FALSE	S/T	S/T	5.36729e-5	0.749	0.391	0.121	0.304
P49336	Cyclin-dependent kinase 8	CDK8	Q92922-S830	Q92922	SMRC1	830	S	EVSEDTKSEEKETEE	FALSE	FALSE	0.9623608261348878	FALSE	S/T	S/T	0.212844	0.749	0.391	0.121	0.304
P49336	Cyclin-dependent kinase 8	CDK8	Q92922-S876	Q92922	SMRC1	876	S	AAAAALASAATKAKH	FALSE	FALSE	0.9495759160594408	FALSE	S/T	S/T	0.00690895	0.749	0.391	0.121	0.304
P49336	Cyclin-dependent kinase 8	CDK8	Q92922-S894	Q92922	SMRC1	894	S	VEERKIKSLVALLVE	FALSE	FALSE	0.9518996787465134	FALSE	S/T	S/T	0.00832788	0.749	0.391	0.121	0.304
P49336	Cyclin-dependent kinase 8	CDK8	Q92922-T335	Q92922	SMRC1	335	T	SPSPPPPTPTESRKK	FALSE	FALSE	0.976573000009784	FALSE	S/T	S/T	0.0174275	0.749	0.391	0.121	0.304
P49336	Cyclin-dependent kinase 8	CDK8	Q92922-T337	Q92922	SMRC1	337	T	SPPPPTPTESRKKSG	FALSE	FALSE	0.9281848729010264	FALSE	S/T	S/T	9.65677e-5	0.749	0.391	0.121	0.304
P49336	Cyclin-dependent kinase 8	CDK8	Q92922-T368	Q92922	SMRC1	368	T	EDEQEDLTKDMEDPT	FALSE	FALSE	0.9818215685807656	FALSE	S/T	S/T	0.22414799999999999	0.749	0.391	0.121	0.304
P49336	Cyclin-dependent kinase 8	CDK8	Q92922-T375	Q92922	SMRC1	375	T	TKDMEDPTPVPNIEE	FALSE	FALSE	0.960896042845624	FALSE	S/T	S/T	0.0826767	0.749	0.391	0.121	0.304
P49336	Cyclin-dependent kinase 8	CDK8	Q92922-T398	Q92922	SMRC1	398	T	LKKDSENTPVKGGTV	FALSE	FALSE	0.9499607743301468	FALSE	S/T	S/T	0.00193925	0.749	0.391	0.121	0.304
P49336	Cyclin-dependent kinase 8	CDK8	Q92922-T404	Q92922	SMRC1	404	T	NTPVKGGTVADLDEQ	FALSE	FALSE	0.9511719999181312	FALSE	S/T	S/T	8.52471e-4	0.749	0.391	0.121	0.304
P49336	Cyclin-dependent kinase 8	CDK8	Q92922-T417	Q92922	SMRC1	417	T	EQDEETVTAGGKEDE	FALSE	FALSE	0.9564914128209864	FALSE	S/T	S/T	0.00436707	0.749	0.391	0.121	0.304
P49336	Cyclin-dependent kinase 8	CDK8	Q92922-T553	Q92922	SMRC1	553	T	MAMGPPPTPHFNVLA	FALSE	FALSE	0.9574971109069912	FALSE	S/T	S/T	0.00212671	0.749	0.391	0.121	0.304
P49336	Cyclin-dependent kinase 8	CDK8	Q92922-T828	Q92922	SMRC1	828	T	DSEVSEDTKSEEKET	FALSE	FALSE	0.9613351454097264	FALSE	S/T	S/T	0.08492	0.749	0.391	0.121	0.304
P49336	Cyclin-dependent kinase 8	CDK8	Q92922-T879	Q92922	SMRC1	879	T	AALASAATKAKHLAA	FALSE	FALSE	0.9643943673146004	FALSE	S/T	S/T	0.0506949	0.749	0.391	0.121	0.304
P49336	Cyclin-dependent kinase 8	CDK8	Q92922-Y171	Q92922	SMRC1	171	Y	CLTRPNIYLIPDIDL	FALSE	FALSE	0.8897766689546585	FALSE	S/T	Y	2.39974e-7	0.749	0.391	0.121	0.304
P49336	Cyclin-dependent kinase 8	CDK8	Q92922-Y352	Q92922	SMRC1	352	Y	KKGQASLYGKRRSQK	FALSE	FALSE	0.9008163096274492	FALSE	S/T	Y	3.10515e-6	0.749	0.391	0.121	0.304
P49336	Cyclin-dependent kinase 8	CDK8	Q92922-Y606	Q92922	SMRC1	606	Y	FGLRTDIYSKKTLAK	FALSE	FALSE	0.8897766689546585	FALSE	S/T	Y	2.32897e-7	0.749	0.391	0.121	0.304
P49336	Cyclin-dependent kinase 8	CDK8	Q92945-S2	Q92945	FUBP2	2	S	______MSDYSTGGP	FALSE	FALSE	0.8389398994579694	FALSE	S/T	S/T	0.0015569	0.669	0.38	0.061	0.185
P49336	Cyclin-dependent kinase 8	CDK8	Q92945-S54	Q92945	FUBP2	54	S	GGGPGGGSAGGPSQP	FALSE	FALSE	0.8018062132963625	FALSE	S/T	S/T	1.92011e-4	0.669	0.38	0.061	0.185
P49336	Cyclin-dependent kinase 8	CDK8	Q92945-S59	Q92945	FUBP2	59	S	GGSAGGPSQPPGGGG	FALSE	FALSE	0.8208621116375336	FALSE	S/T	S/T	3.42145e-4	0.669	0.38	0.061	0.185
P49336	Cyclin-dependent kinase 8	CDK8	Q92945-S99	Q92945	FUBP2	99	S	AATTVNNSTPDFGFG	FALSE	FALSE	0.7834349290250783	FALSE	S/T	S/T	2.4069e-4	0.669	0.38	0.061	0.185
P49336	Cyclin-dependent kinase 8	CDK8	Q92945-S120	Q92945	FUBP2	120	S	EDGDQPESKKLASQG	FALSE	FALSE	0.8410634940651547	FALSE	S/T	S/T	0.0101276	0.669	0.38	0.061	0.185
P49336	Cyclin-dependent kinase 8	CDK8	Q92945-S125	Q92945	FUBP2	125	S	PESKKLASQGDSISS	FALSE	FALSE	0.8267287783042003	FALSE	S/T	S/T	3.66794e-4	0.669	0.38	0.061	0.185
P49336	Cyclin-dependent kinase 8	CDK8	Q92945-S129	Q92945	FUBP2	129	S	KLASQGDSISSQLGP	FALSE	FALSE	0.7104609382706125	FALSE	S/T	S/T	2.24238e-5	0.669	0.38	0.061	0.185
P49336	Cyclin-dependent kinase 8	CDK8	Q92945-S131	Q92945	FUBP2	131	S	ASQGDSISSQLGPIH	FALSE	FALSE	0.7953613132698262	FALSE	S/T	S/T	1.17516e-4	0.669	0.38	0.061	0.185
P49336	Cyclin-dependent kinase 8	CDK8	Q92945-S132	Q92945	FUBP2	132	S	SQGDSISSQLGPIHP	FALSE	FALSE	0.7143527145401949	FALSE	S/T	S/T	2.41353e-5	0.669	0.38	0.061	0.185
P49336	Cyclin-dependent kinase 8	CDK8	Q92945-S144	Q92945	FUBP2	144	S	IHPPPRTSMTEEYRV	FALSE	FALSE	0.7543624188471938	FALSE	S/T	S/T	8.29253e-6	0.669	0.38	0.061	0.185
P49336	Cyclin-dependent kinase 8	CDK8	Q92945-S174	Q92945	FUBP2	174	S	INKIQQDSGCKVQIS	FALSE	FALSE	0.7204291922388666	FALSE	S/T	S/T	1.72153e-5	0.669	0.38	0.061	0.185
P49336	Cyclin-dependent kinase 8	CDK8	Q92945-S181	Q92945	FUBP2	181	S	SGCKVQISPDSGGLP	FALSE	FALSE	0.7640891408106866	FALSE	S/T	S/T	6.11824e-5	0.669	0.38	0.061	0.185
P49336	Cyclin-dependent kinase 8	CDK8	Q92945-S184	Q92945	FUBP2	184	S	KVQISPDSGGLPERS	FALSE	FALSE	0.761668768053543	FALSE	S/T	S/T	4.49401e-6	0.669	0.38	0.061	0.185
P49336	Cyclin-dependent kinase 8	CDK8	Q92945-S191	Q92945	FUBP2	191	S	SGGLPERSVSLTGAP	FALSE	FALSE	0.7496532663129406	FALSE	S/T	S/T	1.33347e-5	0.669	0.38	0.061	0.185
P49336	Cyclin-dependent kinase 8	CDK8	Q92945-S193	Q92945	FUBP2	193	S	GLPERSVSLTGAPES	FALSE	FALSE	0.7594561092046151	FALSE	S/T	S/T	7.6432e-5	0.669	0.38	0.061	0.185
P49336	Cyclin-dependent kinase 8	CDK8	Q92945-S200	Q92945	FUBP2	200	S	SLTGAPESVQKAKMM	FALSE	FALSE	0.8470006540013327	FALSE	S/T	S/T	0.00101328	0.669	0.38	0.061	0.185
P49336	Cyclin-dependent kinase 8	CDK8	Q92945-S274	Q92945	FUBP2	274	S	MILIQDGSQNTNVDK	FALSE	FALSE	0.7646010912858663	FALSE	S/T	S/T	3.59495e-6	0.669	0.38	0.061	0.185
P49336	Cyclin-dependent kinase 8	CDK8	Q92945-S319	Q92945	FUBP2	319	S	GDRNEYGSRIGGGID	FALSE	FALSE	0.7813899852048536	FALSE	S/T	S/T	2.57154e-4	0.669	0.38	0.061	0.185
P49336	Cyclin-dependent kinase 8	CDK8	Q92945-S333	Q92945	FUBP2	333	S	DVPVPRHSVGVVIGR	FALSE	FALSE	0.8038949729862849	FALSE	S/T	S/T	1.40546e-4	0.669	0.38	0.061	0.185
P49336	Cyclin-dependent kinase 8	CDK8	Q92945-S341	Q92945	FUBP2	341	S	VGVVIGRSGEMIKKI	FALSE	FALSE	0.7931800219401888	FALSE	S/T	S/T	2.82496e-4	0.669	0.38	0.061	0.185
P49336	Cyclin-dependent kinase 8	CDK8	Q92945-S461	Q92945	FUBP2	461	S	TGAFVEISRQLPPNG	FALSE	FALSE	0.7095169286175577	FALSE	S/T	S/T	3.72627e-5	0.669	0.38	0.061	0.185
P49336	Cyclin-dependent kinase 8	CDK8	Q92945-S480	Q92945	FUBP2	480	S	KLFIIRGSPQQIDHA	FALSE	FALSE	0.7543624188471938	FALSE	S/T	S/T	7.12324e-6	0.669	0.38	0.061	0.185
P49336	Cyclin-dependent kinase 8	CDK8	Q92945-S670	Q92945	FUBP2	670	S	GPGAPPGSQPDYSAA	FALSE	FALSE	0.8289816704916596	FALSE	S/T	S/T	7.24518e-4	0.669	0.38	0.061	0.185
P49336	Cyclin-dependent kinase 8	CDK8	Q92945-T6	Q92945	FUBP2	6	T	__MSDYSTGGPPPGP	FALSE	FALSE	0.7659936402493868	FALSE	S/T	S/T	1.07193e-6	0.669	0.38	0.061	0.185
P49336	Cyclin-dependent kinase 8	CDK8	Q92945-T94	Q92945	FUBP2	94	T	KIGGDAATTVNNSTP	FALSE	FALSE	0.7606265637109324	FALSE	S/T	S/T	4.50327e-5	0.669	0.38	0.061	0.185
P49336	Cyclin-dependent kinase 8	CDK8	Q92945-T95	Q92945	FUBP2	95	T	IGGDAATTVNNSTPD	FALSE	FALSE	0.7571711885696943	FALSE	S/T	S/T	8.39254e-5	0.669	0.38	0.061	0.185
P49336	Cyclin-dependent kinase 8	CDK8	Q92945-T100	Q92945	FUBP2	100	T	ATTVNNSTPDFGFGG	FALSE	FALSE	0.8243954449708669	FALSE	S/T	S/T	3.96064e-4	0.669	0.38	0.061	0.185
P49336	Cyclin-dependent kinase 8	CDK8	Q92945-T143	Q92945	FUBP2	143	T	PIHPPPRTSMTEEYR	FALSE	FALSE	0.761681735487482	FALSE	S/T	S/T	6.99908e-7	0.669	0.38	0.061	0.185
P49336	Cyclin-dependent kinase 8	CDK8	Q92945-T195	Q92945	FUBP2	195	T	PERSVSLTGAPESVQ	FALSE	FALSE	0.7656132854832182	FALSE	S/T	S/T	5.14705e-5	0.669	0.38	0.061	0.185
P49336	Cyclin-dependent kinase 8	CDK8	Q92945-T234	Q92945	FUBP2	234	T	ANGGQNGTVQEIMIP	FALSE	FALSE	0.8310522625122517	FALSE	S/T	S/T	6.94191e-4	0.669	0.38	0.061	0.185
P49336	Cyclin-dependent kinase 8	CDK8	Q92945-T255	Q92945	FUBP2	255	T	VIGKGGETIKQLQER	FALSE	FALSE	0.7271958589055331	FALSE	S/T	S/T	1.60476e-5	0.669	0.38	0.061	0.185
P49336	Cyclin-dependent kinase 8	CDK8	Q92945-T277	Q92945	FUBP2	277	T	IQDGSQNTNVDKPLR	FALSE	FALSE	0.8198633936888157	FALSE	S/T	S/T	4.91728e-4	0.669	0.38	0.061	0.185
P49336	Cyclin-dependent kinase 8	CDK8	Q92945-T692	Q92945	FUBP2	692	T	QAAYYGQTPGPGGPQ	FALSE	FALSE	0.7640891408106866	FALSE	S/T	S/T	5.98537e-5	0.669	0.38	0.061	0.185
P49336	Cyclin-dependent kinase 8	CDK8	Q92945-Y4	Q92945	FUBP2	4	Y	____MSDYSTGGPPP	FALSE	FALSE	0.7571786088387912	FALSE	S/T	Y	1.81783e-9	0.669	0.38	0.061	0.185
P49336	Cyclin-dependent kinase 8	CDK8	Q92945-Y149	Q92945	FUBP2	149	Y	RTSMTEEYRVPDGMV	FALSE	FALSE	0.7773685744725191	FALSE	S/T	Y	2.27522e-8	0.669	0.38	0.061	0.185
P49336	Cyclin-dependent kinase 8	CDK8	Q92945-Y317	Q92945	FUBP2	317	Y	GFGDRNEYGSRIGGG	FALSE	FALSE	0.7924491117130564	FALSE	S/T	Y	2.4489e-7	0.669	0.38	0.061	0.185
P49336	Cyclin-dependent kinase 8	CDK8	Q92945-Y583	Q92945	FUBP2	583	Y	WAAYYSHYYQQPPGP	FALSE	FALSE	0.6847483874755383	FALSE	S/T	Y	1.30522e-11	0.669	0.38	0.061	0.185
P49336	Cyclin-dependent kinase 8	CDK8	Q92945-Y625	Q92945	FUBP2	625	Y	YTKAWEEYYKKIGQQ	FALSE	FALSE	0.7545076686678511	FALSE	S/T	Y	1.00672e-9	0.669	0.38	0.061	0.185
P49336	Cyclin-dependent kinase 8	CDK8	Q92945-Y626	Q92945	FUBP2	626	Y	TKAWEEYYKKIGQQP	FALSE	FALSE	0.7806257173296618	FALSE	S/T	Y	1.71285e-8	0.669	0.38	0.061	0.185
P49336	Cyclin-dependent kinase 8	CDK8	Q92945-Y644	Q92945	FUBP2	644	Y	GAPPQQDYTKAWEEY	FALSE	FALSE	0.7571786088387912	FALSE	S/T	Y	1.55265e-9	0.669	0.38	0.061	0.185
P49336	Cyclin-dependent kinase 8	CDK8	Q92945-Y651	Q92945	FUBP2	651	Y	YTKAWEEYYKKQAQV	FALSE	FALSE	0.7354076686678511	FALSE	S/T	Y	2.90628e-10	0.669	0.38	0.061	0.185
P49336	Cyclin-dependent kinase 8	CDK8	Q92945-Y652	Q92945	FUBP2	652	Y	TKAWEEYYKKQAQVA	FALSE	FALSE	0.7803400030439475	FALSE	S/T	Y	1.41471e-8	0.669	0.38	0.061	0.185
P49336	Cyclin-dependent kinase 8	CDK8	Q92945-Y674	Q92945	FUBP2	674	Y	PPGSQPDYSAAWAEY	FALSE	FALSE	0.7545076686678511	FALSE	S/T	Y	1.15262e-9	0.669	0.38	0.061	0.185
P49336	Cyclin-dependent kinase 8	CDK8	Q92945-Y681	Q92945	FUBP2	681	Y	YSAAWAEYYRQQAAY	FALSE	FALSE	0.7186177965053594	FALSE	S/T	Y	2.18989e-10	0.669	0.38	0.061	0.185
P49336	Cyclin-dependent kinase 8	CDK8	Q92945-Y688	Q92945	FUBP2	688	Y	YYRQQAAYYGQTPGP	FALSE	FALSE	0.777025717329662	FALSE	S/T	Y	5.59833e-9	0.669	0.38	0.061	0.185
P49336	Cyclin-dependent kinase 8	CDK8	Q92993-S86	Q92993	KAT5	86	S	TKNGLPGSRPGSPER	FALSE	FALSE	0.6712761016996296	FALSE	S/T	S/T	0.00789601	0.808	0.451	0.0595	0.041
P49336	Cyclin-dependent kinase 8	CDK8	Q92993-S90	Q92993	KAT5	90	S	LPGSRPGSPEREVPA	FALSE	FALSE	0.7542068261176378	FALSE	S/T	S/T	6.29867e-4	0.808	0.451	0.0595	0.041
P49336	Cyclin-dependent kinase 8	CDK8	Q92993-S155	Q92993	KAT5	155	S	KRKVEVVSPATPVPS	FALSE	FALSE	0.6339829648643244	FALSE	S/T	S/T	1.2807700000000001e-06	0.808	0.451	0.0595	0.041
P49336	Cyclin-dependent kinase 8	CDK8	Q92993-S190	Q92993	KAT5	190	S	QPGRKRKSNCLGTDE	FALSE	FALSE	0.7478621261397784	FALSE	S/T	S/T	4.85262e-4	0.808	0.451	0.0595	0.041
P49336	Cyclin-dependent kinase 8	CDK8	Q92993-S199	Q92993	KAT5	199	S	CLGTDEDSQDSSDGI	FALSE	FALSE	0.6315266413453937	FALSE	S/T	S/T	2.64243e-5	0.808	0.451	0.0595	0.041
P49336	Cyclin-dependent kinase 8	CDK8	Q92993-S202	Q92993	KAT5	202	S	TDEDSQDSSDGIPSA	FALSE	FALSE	0.7001215188183816	FALSE	S/T	S/T	0.00905291	0.808	0.451	0.0595	0.041
P49336	Cyclin-dependent kinase 8	CDK8	Q92993-S203	Q92993	KAT5	203	S	DEDSQDSSDGIPSAP	FALSE	FALSE	0.6264614137285972	FALSE	S/T	S/T	1.97635e-5	0.808	0.451	0.0595	0.041
P49336	Cyclin-dependent kinase 8	CDK8	Q92993-S431	Q92993	KAT5	431	S	EILMGLKSESGERPQ	FALSE	FALSE	0.6692761016996296	FALSE	S/T	S/T	0.00819779	0.808	0.451	0.0595	0.041
P49336	Cyclin-dependent kinase 8	CDK8	Q92993-T158	Q92993	KAT5	158	T	VEVVSPATPVPSETA	FALSE	FALSE	0.7209574011447376	FALSE	S/T	S/T	0.0100554	0.808	0.451	0.0595	0.041
P49336	Cyclin-dependent kinase 8	CDK8	Q92993-T195	Q92993	KAT5	195	T	RKSNCLGTDEDSQDS	FALSE	FALSE	0.6824609935464646	FALSE	S/T	S/T	2.23373e-4	0.808	0.451	0.0595	0.041
P49336	Cyclin-dependent kinase 8	CDK8	Q92993-T227	Q92993	KAT5	227	T	RSHDDIVTRMKNIEC	FALSE	FALSE	0.6290635765767068	FALSE	S/T	S/T	2.31498e-6	0.808	0.451	0.0595	0.041
P49336	Cyclin-dependent kinase 8	CDK8	Q92993-T281	Q92993	KAT5	281	T	KCLQRHLTKCDLRHP	FALSE	FALSE	0.607333107040342	FALSE	S/T	S/T	5.56795e-6	0.808	0.451	0.0595	0.041
P49336	Cyclin-dependent kinase 8	CDK8	Q92993-Y44	Q92993	KAT5	44	Y	ISGRKLFYVHYIDFN	FALSE	FALSE	0.5267266166111066	FALSE	S/T	Y	4.0047e-8	0.808	0.451	0.0595	0.041
P49336	Cyclin-dependent kinase 8	CDK8	Q92993-Y294	Q92993	KAT5	294	Y	HPPGNEIYRKGTISF	FALSE	FALSE	0.5151826845576386	FALSE	S/T	Y	3.78926e-9	0.808	0.451	0.0595	0.041
P49336	Cyclin-dependent kinase 8	CDK8	Q92993-Y472	Q92993	KAT5	472	Y	INYYKGQYILTLSED	FALSE	FALSE	0.509916017890972	FALSE	S/T	Y	3.08713e-9	0.808	0.451	0.0595	0.041
P49336	Cyclin-dependent kinase 8	CDK8	Q92993-3-S6	Q92993-3	KAT5-3	6	S	__MAEVVSPVPGAGR	FALSE	FALSE	0.6071192900647182	FALSE	S/T	S/T	1.82676e-4	0.808	0.451	0.078	0.041
P49336	Cyclin-dependent kinase 8	CDK8	Q92993-3-S35	Q92993-3	KAT5-3	35	S	ADPGVALSPQGEIIE	FALSE	FALSE	0.5848638989136157	FALSE	S/T	S/T	0.00713737	0.808	0.451	0.078	0.041
P49336	Cyclin-dependent kinase 8	CDK8	Q93008-S1600	Q93008	USP9X	1600	S	SDVDDDMSGDEKQDN	FALSE	FALSE	0.5276266500647091	FALSE	S/T	S/T	0.0110199	0.558	0.408	0.0525	0.041
P49336	Cyclin-dependent kinase 8	CDK8	Q93008-T2551	Q93008	USP9X	2551	T	EEVSPPQTKDQ____	FALSE	FALSE	0.6644024361949067	FALSE	S/T	S/T	0.0268495	0.558	0.408	0.0525	0.041
P49336	Cyclin-dependent kinase 8	CDK8	Q93009-S18	Q93009	UBP7	18	S	KAGEQQLSEPEDMEM	FALSE	FALSE	0.6843392779263061	FALSE	S/T	S/T	1.76783e-4	0.845	0.425	0.0515	0.041
P49336	Cyclin-dependent kinase 8	CDK8	Q93009-S49	Q93009	UBP7	49	S	INGNVALSDGHNTAE	FALSE	FALSE	0.6893897462993577	FALSE	S/T	S/T	2.08901e-4	0.845	0.425	0.0515	0.041
P49336	Cyclin-dependent kinase 8	CDK8	Q93009-S155	Q93009	UBP7	155	S	KSFSRRISHLFFHKE	FALSE	FALSE	0.6983216303907616	FALSE	S/T	S/T	5.52944e-6	0.845	0.425	0.0515	0.041
P49336	Cyclin-dependent kinase 8	CDK8	Q93009-S752	Q93009	UBP7	752	S	RIQDYDVSLDKALDE	FALSE	FALSE	0.6886065093060373	FALSE	S/T	S/T	1.46231e-4	0.845	0.425	0.0515	0.041
P49336	Cyclin-dependent kinase 8	CDK8	Q93009-S963	Q93009	UBP7	963	S	DELLECLSPATSRTF	FALSE	FALSE	0.6989237313414904	FALSE	S/T	S/T	0.00999095	0.845	0.425	0.0515	0.041
P49336	Cyclin-dependent kinase 8	CDK8	Q93009-S967	Q93009	UBP7	967	S	ECLSPATSRTFRIEE	FALSE	FALSE	0.7258572783795952	FALSE	S/T	S/T	7.96473e-4	0.845	0.425	0.0515	0.041
P49336	Cyclin-dependent kinase 8	CDK8	Q93009-T54	Q93009	UBP7	54	T	ALSDGHNTAEEDMED	FALSE	FALSE	0.676336918487617	FALSE	S/T	S/T	5.90454e-5	0.845	0.425	0.0515	0.041
P49336	Cyclin-dependent kinase 8	CDK8	Q93009-T730	Q93009	UBP7	730	T	RAGFIQDTSLILYEE	FALSE	FALSE	0.6822212401307681	FALSE	S/T	S/T	1.29949e-4	0.845	0.425	0.0515	0.041
P49336	Cyclin-dependent kinase 8	CDK8	Q93009-T743	Q93009	UBP7	743	T	EEVKPNLTERIQDYD	FALSE	FALSE	0.6720611544168066	FALSE	S/T	S/T	7.52724e-5	0.845	0.425	0.0515	0.041
P49336	Cyclin-dependent kinase 8	CDK8	Q93009-T966	Q93009	UBP7	966	T	LECLSPATSRTFRIE	FALSE	FALSE	0.6879713212763419	FALSE	S/T	S/T	1.53897e-5	0.845	0.425	0.0515	0.041
P49336	Cyclin-dependent kinase 8	CDK8	Q93009-T1092	Q93009	UBP7	1092	T	APKRSRYTYLEKAIK	FALSE	FALSE	0.7404435171098966	FALSE	S/T	S/T	1.26987e-6	0.845	0.425	0.0515	0.041
P49336	Cyclin-dependent kinase 8	CDK8	Q93009-Y331	Q93009	UBP7	331	Y	FRGKMVSYIQCKEVD	FALSE	FALSE	0.5198227372864209	FALSE	S/T	Y	3.51185e-11	0.845	0.425	0.0515	0.041
P49336	Cyclin-dependent kinase 8	CDK8	Q93009-Y379	Q93009	UBP7	379	Y	QLDGDNKYDAGEHGL	FALSE	FALSE	0.5888624429229345	FALSE	S/T	Y	2.08589e-6	0.845	0.425	0.0515	0.041
P49336	Cyclin-dependent kinase 8	CDK8	Q93009-Y735	Q93009	UBP7	735	Y	QDTSLILYEEVKPNL	FALSE	FALSE	0.5546167704534238	FALSE	S/T	Y	1.26444e-8	0.845	0.425	0.0515	0.041
P49336	Cyclin-dependent kinase 8	CDK8	Q93009-Y791	Q93009	UBP7	791	Y	KEYFRDLYHRVDVIF	FALSE	FALSE	0.5589414061014637	FALSE	S/T	Y	1.86796e-8	0.845	0.425	0.0515	0.041
P49336	Cyclin-dependent kinase 8	CDK8	Q93009-Y845	Q93009	UBP7	845	Y	QFFKSQGYRDGPGNP	FALSE	FALSE	0.5803877052491404	FALSE	S/T	Y	6.20633e-8	0.845	0.425	0.0515	0.041
P49336	Cyclin-dependent kinase 8	CDK8	Q93009-Y1050	Q93009	UBP7	1050	Y	VMMGRHQYINEDEYE	FALSE	FALSE	0.5659134274943227	FALSE	S/T	Y	4.33474e-8	0.845	0.425	0.0515	0.041
P49336	Cyclin-dependent kinase 8	CDK8	Q93009-Y1056	Q93009	UBP7	1056	Y	QYINEDEYEVNLKDF	FALSE	FALSE	0.5519247469988422	FALSE	S/T	Y	3.72397e-9	0.845	0.425	0.0515	0.041
P49336	Cyclin-dependent kinase 8	CDK8	Q93009-Y1091	Q93009	UBP7	1091	Y	KAPKRSRYTYLEKAI	FALSE	FALSE	0.527149873700642	FALSE	S/T	Y	1.16509e-10	0.845	0.425	0.0515	0.041
P49336	Cyclin-dependent kinase 8	CDK8	Q93009-Y1093	Q93009	UBP7	1093	Y	PKRSRYTYLEKAIKI	FALSE	FALSE	0.5329039617509567	FALSE	S/T	Y	1.48465e-9	0.845	0.425	0.0515	0.041
P49336	Cyclin-dependent kinase 8	CDK8	Q93073-S243	Q93073	SBP2L	243	S	TATMLWKSKGRRRRA	FALSE	FALSE	0.6216488898929623	FALSE	S/T	S/T	0.0294386	0.743	0.42	0.041	0.041
P49336	Cyclin-dependent kinase 8	CDK8	Q93073-S1048	Q93073	SBP2L	1048	S	EEDNVEQSGEEEAEA	FALSE	FALSE	0.5711396000257071	FALSE	S/T	S/T	0.0129372	0.743	0.42	0.041	0.041
P49336	Cyclin-dependent kinase 8	CDK8	Q93074-S471	Q93074	MED12	471	S	DSHSFERSDFSNSLD	FALSE	FALSE	0.7675100093251724	FALSE	S/T	S/T	7.11074e-4	0.8	0.414	0.041	0.4415
P49336	Cyclin-dependent kinase 8	CDK8	Q93074-S474	Q93074	MED12	474	S	SFERSDFSNSLDSLC	FALSE	FALSE	0.9611060078002178	FALSE	S/T	S/T	0.0689525	0.8	0.414	0.041	0.4415
P49336	Cyclin-dependent kinase 8	CDK8	Q93074-S476	Q93074	MED12	476	S	ERSDFSNSLDSLCNR	FALSE	FALSE	0.9213879491529772	FALSE	S/T	S/T	0.0164437	0.8	0.414	0.041	0.4415
P49336	Cyclin-dependent kinase 8	CDK8	Q93074-S479	Q93074	MED12	479	S	DFSNSLDSLCNRIFG	FALSE	FALSE	0.9459431509733818	FALSE	S/T	S/T	0.034299	0.8	0.414	0.041	0.4415
P49336	Cyclin-dependent kinase 8	CDK8	Q93074-S552	Q93074	MED12	552	S	EAADEKGSIASGSLS	FALSE	FALSE	0.9590164011758776	FALSE	S/T	S/T	0.0570209	0.8	0.414	0.041	0.4415
P49336	Cyclin-dependent kinase 8	CDK8	Q93074-S555	Q93074	MED12	555	S	DEKGSIASGSLSAPS	FALSE	FALSE	0.9306764142324396	FALSE	S/T	S/T	0.0244757	0.8	0.414	0.041	0.4415
P49336	Cyclin-dependent kinase 8	CDK8	Q93074-S557	Q93074	MED12	557	S	KGSIASGSLSAPSAP	FALSE	FALSE	0.8437888853957347	FALSE	S/T	S/T	2.51795e-4	0.8	0.414	0.041	0.4415
P49336	Cyclin-dependent kinase 8	CDK8	Q93074-S559	Q93074	MED12	559	S	SIASGSLSAPSAPIF	FALSE	FALSE	0.9266975645375928	FALSE	S/T	S/T	0.017429	0.8	0.414	0.041	0.4415
P49336	Cyclin-dependent kinase 8	CDK8	Q93074-S562	Q93074	MED12	562	S	SGSLSAPSAPIFQDV	FALSE	FALSE	0.8623960719107897	FALSE	S/T	S/T	0.00351925	0.8	0.414	0.041	0.4415
P49336	Cyclin-dependent kinase 8	CDK8	Q93074-S635	Q93074	MED12	635	S	APGPRPPSPFDDPAD	FALSE	FALSE	0.9591137623280922	FALSE	S/T	S/T	0.0501186	0.8	0.414	0.041	0.4415
P49336	Cyclin-dependent kinase 8	CDK8	Q93074-S665	Q93074	MED12	665	S	EDPGLSESMDIDPSS	FALSE	FALSE	0.8744271591782519	FALSE	S/T	S/T	0.00442788	0.8	0.414	0.041	0.4415
P49336	Cyclin-dependent kinase 8	CDK8	Q93074-S688	Q93074	MED12	688	S	KPDFSLFSPTMPCEG	FALSE	FALSE	0.9308557067330278	FALSE	S/T	S/T	0.0187835	0.8	0.414	0.041	0.4415
P49336	Cyclin-dependent kinase 8	CDK8	Q93074-S698	Q93074	MED12	698	S	MPCEGKGSPSPEKPD	FALSE	FALSE	0.8670509106204671	FALSE	S/T	S/T	0.00314943	0.8	0.414	0.041	0.4415
P49336	Cyclin-dependent kinase 8	CDK8	Q93074-S700	Q93074	MED12	700	S	CEGKGSPSPEKPDVE	FALSE	FALSE	0.8532785078204819	FALSE	S/T	S/T	0.00133535	0.8	0.414	0.041	0.4415
P49336	Cyclin-dependent kinase 8	CDK8	Q93074-S1258	Q93074	MED12	1258	S	EEEGGGGSGGRRQGG	FALSE	FALSE	0.9747181364429472	FALSE	S/T	S/T	0.372528	0.8	0.414	0.041	0.4415
P49336	Cyclin-dependent kinase 8	CDK8	Q93074-S1269	Q93074	MED12	1269	S	RQGGRNISVETASLD	FALSE	FALSE	0.9612322285140072	FALSE	S/T	S/T	0.0575636	0.8	0.414	0.041	0.4415
P49336	Cyclin-dependent kinase 8	CDK8	Q93074-S1778	Q93074	MED12	1778	S	KPGAAPPSTEERKKK	FALSE	FALSE	0.9422500855675504	FALSE	S/T	S/T	0.0338131	0.8	0.414	0.041	0.4415
P49336	Cyclin-dependent kinase 8	CDK8	Q93074-S1838	Q93074	MED12	1838	S	HLNYRQGSIGLYTQN	FALSE	FALSE	0.853893249184049	FALSE	S/T	S/T	0.00174384	0.8	0.414	0.041	0.4415
P49336	Cyclin-dependent kinase 8	CDK8	Q93074-S2163	Q93074	MED12	2163	S	RQLQQQLSNTQPQPS	FALSE	FALSE	0.9218410577077492	FALSE	S/T	S/T	0.0151931	0.8	0.414	0.041	0.4415
P49336	Cyclin-dependent kinase 8	CDK8	Q93074-T302	Q93074	MED12	302	T	RRLAYFCTRRLALQL	FALSE	FALSE	0.8477347701466498	FALSE	S/T	S/T	7.26404e-5	0.8	0.414	0.041	0.4415
P49336	Cyclin-dependent kinase 8	CDK8	Q93074-T1779	Q93074	MED12	1779	T	PGAAPPSTEERKKKS	FALSE	FALSE	0.8548364142812889	FALSE	S/T	S/T	1.3873e-4	0.8	0.414	0.041	0.4415
P49336	Cyclin-dependent kinase 8	CDK8	Q93074-Y166	Q93074	MED12	166	Y	LIKMTCAYYAAISET	FALSE	FALSE	0.8207754757151091	FALSE	S/T	Y	1.4549e-6	0.8	0.414	0.041	0.4415
P49336	Cyclin-dependent kinase 8	CDK8	Q969G3-S6	Q969G3	SMCE1	6	S	__MSKRPSYAPPPTP	FALSE	FALSE	0.6559806491108814	FALSE	S/T	S/T	2.07289e-6	0.809	0.443	0.065	0.041
P49336	Cyclin-dependent kinase 8	CDK8	Q969G3-S21	Q969G3	SMCE1	21	S	APATQMPSTPGFVGY	FALSE	FALSE	0.6743303282993368	FALSE	S/T	S/T	9.28733e-5	0.809	0.443	0.065	0.041
P49336	Cyclin-dependent kinase 8	CDK8	Q969G3-S32	Q969G3	SMCE1	32	S	FVGYNPYSHLAYNNY	FALSE	FALSE	0.6479114313442063	FALSE	S/T	S/T	3.27709e-7	0.809	0.443	0.065	0.041
P49336	Cyclin-dependent kinase 8	CDK8	Q969G3-S136	Q969G3	SMCE1	136	S	SMKAYHNSPAYLAYI	FALSE	FALSE	0.6475655217794611	FALSE	S/T	S/T	9.82024e-7	0.809	0.443	0.065	0.041
P49336	Cyclin-dependent kinase 8	CDK8	Q969G3-S157	Q969G3	SMCE1	157	S	EAALEEESRQRQSRM	FALSE	FALSE	0.6679340171747871	FALSE	S/T	S/T	8.0322e-5	0.809	0.443	0.065	0.041
P49336	Cyclin-dependent kinase 8	CDK8	Q969G3-S204	Q969G3	SMCE1	204	S	QRNHRLISEILSESV	FALSE	FALSE	0.7631728056884994	FALSE	S/T	S/T	6.40767e-4	0.809	0.443	0.065	0.041
P49336	Cyclin-dependent kinase 8	CDK8	Q969G3-S265	Q969G3	SMCE1	265	S	KFLESTDSFNNELKR	FALSE	FALSE	0.6404243473694392	FALSE	S/T	S/T	1.47922e-5	0.809	0.443	0.065	0.041
P49336	Cyclin-dependent kinase 8	CDK8	Q969G3-S314	Q969G3	SMCE1	314	S	AAEQAERSQSSIVPE	FALSE	FALSE	0.6814278197678815	FALSE	S/T	S/T	1.24203e-4	0.809	0.443	0.065	0.041
P49336	Cyclin-dependent kinase 8	CDK8	Q969G3-S316	Q969G3	SMCE1	316	S	EQAERSQSSIVPEEE	FALSE	FALSE	0.7312478383174914	FALSE	S/T	S/T	0.00128439	0.809	0.443	0.065	0.041
P49336	Cyclin-dependent kinase 8	CDK8	Q969G3-S317	Q969G3	SMCE1	317	S	QAERSQSSIVPEEEQ	FALSE	FALSE	0.7219754215912986	FALSE	S/T	S/T	0.00235605	0.809	0.443	0.065	0.041
P49336	Cyclin-dependent kinase 8	CDK8	Q969G3-S353	Q969G3	SMCE1	353	S	HLEETTESQQNGEEG	FALSE	FALSE	0.6568935553133978	FALSE	S/T	S/T	3.27816e-5	0.809	0.443	0.065	0.041
P49336	Cyclin-dependent kinase 8	CDK8	Q969G3-S362	Q969G3	SMCE1	362	S	QNGEEGTSTPEDKES	FALSE	FALSE	0.7248927270457006	FALSE	S/T	S/T	0.00282347	0.809	0.443	0.065	0.041
P49336	Cyclin-dependent kinase 8	CDK8	Q969G3-T12	Q969G3	SMCE1	12	T	PSYAPPPTPAPATQM	FALSE	FALSE	0.6698096954163162	FALSE	S/T	S/T	9.07919e-5	0.809	0.443	0.065	0.041
P49336	Cyclin-dependent kinase 8	CDK8	Q969G3-T17	Q969G3	SMCE1	17	T	PPTPAPATQMPSTPG	FALSE	FALSE	0.6910924540225156	FALSE	S/T	S/T	1.51264e-4	0.809	0.443	0.065	0.041
P49336	Cyclin-dependent kinase 8	CDK8	Q969G3-T22	Q969G3	SMCE1	22	T	PATQMPSTPGFVGYN	FALSE	FALSE	0.6451561351722799	FALSE	S/T	S/T	2.09583e-5	0.809	0.443	0.065	0.041
P49336	Cyclin-dependent kinase 8	CDK8	Q969G3-T47	Q969G3	SMCE1	47	T	RLGGNPGTNSRVTAS	FALSE	FALSE	0.759342391424926	FALSE	S/T	S/T	4.77368e-4	0.809	0.443	0.065	0.041
P49336	Cyclin-dependent kinase 8	CDK8	Q969G3-T58	Q969G3	SMCE1	58	T	VTASSGITIPKPPKP	FALSE	FALSE	0.636520572248197	FALSE	S/T	S/T	2.98414e-6	0.809	0.443	0.065	0.041
P49336	Cyclin-dependent kinase 8	CDK8	Q969G3-T191	Q969G3	SMCE1	191	T	DGFSMKHTATARFQR	FALSE	FALSE	0.6475655217794611	FALSE	S/T	S/T	9.543e-7	0.809	0.443	0.065	0.041
P49336	Cyclin-dependent kinase 8	CDK8	Q969G3-T193	Q969G3	SMCE1	193	T	FSMKHTATARFQRNH	FALSE	FALSE	0.6487153529128337	FALSE	S/T	S/T	2.41737e-7	0.809	0.443	0.065	0.041
P49336	Cyclin-dependent kinase 8	CDK8	Q969G3-T263	Q969G3	SMCE1	263	T	KRKFLESTDSFNNEL	FALSE	FALSE	0.6559806491108814	FALSE	S/T	S/T	2.06208e-6	0.809	0.443	0.065	0.041
P49336	Cyclin-dependent kinase 8	CDK8	Q969G3-T350	Q969G3	SMCE1	350	T	EETHLEETTESQQNG	FALSE	FALSE	0.6801778197678815	FALSE	S/T	S/T	1.21785e-4	0.809	0.443	0.065	0.041
P49336	Cyclin-dependent kinase 8	CDK8	Q969G3-T351	Q969G3	SMCE1	351	T	ETHLEETTESQQNGE	FALSE	FALSE	0.6326016380078341	FALSE	S/T	S/T	4.6632e-6	0.809	0.443	0.065	0.041
P49336	Cyclin-dependent kinase 8	CDK8	Q969G3-T363	Q969G3	SMCE1	363	T	NGEEGTSTPEDKESG	FALSE	FALSE	0.6404243473694392	FALSE	S/T	S/T	1.56966e-5	0.809	0.443	0.065	0.041
P49336	Cyclin-dependent kinase 8	CDK8	Q969G3-Y28	Q969G3	SMCE1	28	Y	STPGFVGYNPYSHLA	FALSE	FALSE	0.5188671964821664	FALSE	S/T	Y	4.09526e-9	0.809	0.443	0.065	0.041
P49336	Cyclin-dependent kinase 8	CDK8	Q969G3-Y31	Q969G3	SMCE1	31	Y	GFVGYNPYSHLAYNN	FALSE	FALSE	0.5201406152855852	FALSE	S/T	Y	1.09197e-8	0.809	0.443	0.065	0.041
P49336	Cyclin-dependent kinase 8	CDK8	Q969G3-Y115	Q969G3	SMCE1	115	Y	TDEEKQEYLNEYEAE	FALSE	FALSE	0.5497337735946334	FALSE	S/T	Y	7.74704e-8	0.809	0.443	0.065	0.041
P49336	Cyclin-dependent kinase 8	CDK8	Q969G3-Y139	Q969G3	SMCE1	139	Y	AYHNSPAYLAYINAK	FALSE	FALSE	0.5190295041744741	FALSE	S/T	Y	7.2574e-9	0.809	0.443	0.065	0.041
P49336	Cyclin-dependent kinase 8	CDK8	Q969H0-S10	Q969H0	FBXW7	10	S	QELLSVGSKRRRTGG	FALSE	FALSE	0.7427586122879514	FALSE	S/T	S/T	0.0380805	0.691	0.287	0.0525	0.079
P49336	Cyclin-dependent kinase 8	CDK8	Q969H0-S18	Q969H0	FBXW7	18	S	KRRRTGGSLRGNPSS	FALSE	FALSE	0.6782614600929543	FALSE	S/T	S/T	2.0968e-4	0.691	0.287	0.0525	0.079
P49336	Cyclin-dependent kinase 8	CDK8	Q969H0-S25	Q969H0	FBXW7	25	S	SLRGNPSSSQVDEEQ	FALSE	FALSE	0.6909366477900963	FALSE	S/T	S/T	0.00646764	0.691	0.287	0.0525	0.079
P49336	Cyclin-dependent kinase 8	CDK8	Q969H0-S26	Q969H0	FBXW7	26	S	LRGNPSSSQVDEEQM	FALSE	FALSE	0.7031168345467326	FALSE	S/T	S/T	8.06976e-4	0.691	0.287	0.0525	0.079
P49336	Cyclin-dependent kinase 8	CDK8	Q969H0-S176	Q969H0	FBXW7	176	S	KRKLDHGSEVRSFSL	FALSE	FALSE	0.6172489125396795	FALSE	S/T	S/T	5.18799e-5	0.691	0.287	0.0525	0.079
P49336	Cyclin-dependent kinase 8	CDK8	Q969H0-S227	Q969H0	FBXW7	227	S	QQRRRITSVQPPTGL	FALSE	FALSE	0.7074829955249625	FALSE	S/T	S/T	7.10957e-4	0.691	0.287	0.0525	0.079
P49336	Cyclin-dependent kinase 8	CDK8	Q969H0-S349	Q969H0	FBXW7	349	S	IKPGFIHSPWKSAYI	FALSE	FALSE	0.6972800106603284	FALSE	S/T	S/T	2.89965e-4	0.691	0.287	0.0525	0.079
P49336	Cyclin-dependent kinase 8	CDK8	Q969H0-S372	Q969H0	FBXW7	372	S	WRRGELKSPKVLKGH	FALSE	FALSE	0.7847521040106175	FALSE	S/T	S/T	0.225902	0.691	0.287	0.0525	0.079
P49336	Cyclin-dependent kinase 8	CDK8	Q969H0-S678	Q969H0	FBXW7	678	S	VVWRIRASNTKLVCA	FALSE	FALSE	0.6993438749286645	FALSE	S/T	S/T	0.00160672	0.691	0.287	0.0525	0.079
P49336	Cyclin-dependent kinase 8	CDK8	Q969H0-S688	Q969H0	FBXW7	688	S	KLVCAVGSRNGTEET	FALSE	FALSE	0.6902066452781396	FALSE	S/T	S/T	2.49152e-4	0.691	0.287	0.0525	0.079
P49336	Cyclin-dependent kinase 8	CDK8	Q969H0-T205	Q969H0	FBXW7	205	T	GLVPCSATPTTFGDL	FALSE	FALSE	0.708912057278806	FALSE	S/T	S/T	0.00283734	0.691	0.287	0.0525	0.079
P49336	Cyclin-dependent kinase 8	CDK8	Q969H0-T680	Q969H0	FBXW7	680	T	WRIRASNTKLVCAVG	FALSE	FALSE	0.7060327031273017	FALSE	S/T	S/T	6.80965e-4	0.691	0.287	0.0525	0.079
P49336	Cyclin-dependent kinase 8	CDK8	Q969H0-T692	Q969H0	FBXW7	692	T	AVGSRNGTEETKLLV	FALSE	FALSE	0.6830142896688646	FALSE	S/T	S/T	1.62399e-4	0.691	0.287	0.0525	0.079
P49336	Cyclin-dependent kinase 8	CDK8	Q969H0-T695	Q969H0	FBXW7	695	T	SRNGTEETKLLVLDF	FALSE	FALSE	0.69882158562975	FALSE	S/T	S/T	4.41127e-4	0.691	0.287	0.0525	0.079
P49336	Cyclin-dependent kinase 8	CDK8	Q969S8-S368	Q969S8	HDA10	368	S	DVTAVPMSPSSHSPE	FALSE	FALSE	0.6535723717618827	FALSE	S/T	S/T	5.59452e-4	0.772	0.452	0.052	0.06
P49336	Cyclin-dependent kinase 8	CDK8	Q969S8-S370	Q969S8	HDA10	370	S	TAVPMSPSSHSPEGR	FALSE	FALSE	0.5791344771472421	FALSE	S/T	S/T	2.199e-5	0.772	0.452	0.052	0.06
P49336	Cyclin-dependent kinase 8	CDK8	Q969S8-S371	Q969S8	HDA10	371	S	AVPMSPSSHSPEGRP	FALSE	FALSE	0.602705058547388	FALSE	S/T	S/T	2.17742e-4	0.772	0.452	0.052	0.06
P49336	Cyclin-dependent kinase 8	CDK8	Q969S8-S373	Q969S8	HDA10	373	S	PMSPSSHSPEGRPPP	FALSE	FALSE	0.584352769517954	FALSE	S/T	S/T	1.44818e-5	0.772	0.452	0.052	0.06
P49336	Cyclin-dependent kinase 8	CDK8	Q969S8-S393	Q969S8	HDA10	393	S	PVCKAAASAPSSLLD	FALSE	FALSE	0.6103380246260172	FALSE	S/T	S/T	3.65455e-4	0.772	0.452	0.052	0.06
P49336	Cyclin-dependent kinase 8	CDK8	Q969S8-S540	Q969S8	HDA10	540	S	GKEAAALSMFHVSTP	FALSE	FALSE	0.5746281880464632	FALSE	S/T	S/T	8.14488e-5	0.772	0.452	0.052	0.06
P49336	Cyclin-dependent kinase 8	CDK8	Q969S8-T363	Q969S8	HDA10	363	T	SLQQQDVTAVPMSPS	FALSE	FALSE	0.578565079798617	FALSE	S/T	S/T	5.63573e-6	0.772	0.452	0.052	0.06
P49336	Cyclin-dependent kinase 8	CDK8	Q969V6-S511	Q969V6	MRTFA	511	S	RAGSCCLSPGGRAEL	FALSE	FALSE	0.6857962050255018	FALSE	S/T	S/T	0.0900139	0.721	0.484	0.041	0.041
P49336	Cyclin-dependent kinase 8	CDK8	Q96A56-S156	Q96A56	T53I1	156	S	DELHSPSSPRVEAQN	FALSE	FALSE	0.5199177815334662	FALSE	S/T	S/T	0.00823978	0.721	0.337	0.041	0.041
P49336	Cyclin-dependent kinase 8	CDK8	Q96AE4-S5	Q96AE4	FUBP1	5	S	___MADYSTVPPPSS	FALSE	FALSE	0.6373512966650688	FALSE	S/T	S/T	3.76801e-5	0.768	0.282	0.051	0.113
P49336	Cyclin-dependent kinase 8	CDK8	Q96AE4-S11	Q96AE4	FUBP1	11	S	YSTVPPPSSGSAGGG	FALSE	FALSE	0.6860281564967358	FALSE	S/T	S/T	0.0035523	0.768	0.282	0.051	0.113
P49336	Cyclin-dependent kinase 8	CDK8	Q96AE4-S12	Q96AE4	FUBP1	12	S	STVPPPSSGSAGGGG	FALSE	FALSE	0.6686103112335301	FALSE	S/T	S/T	1.69367e-4	0.768	0.282	0.051	0.113
P49336	Cyclin-dependent kinase 8	CDK8	Q96AE4-S14	Q96AE4	FUBP1	14	S	VPPPSSGSAGGGGGG	FALSE	FALSE	0.6634769779001969	FALSE	S/T	S/T	1.80215e-4	0.768	0.282	0.051	0.113
P49336	Cyclin-dependent kinase 8	CDK8	Q96AE4-S52	Q96AE4	FUBP1	52	S	IGGDAGTSLNSNDYG	FALSE	FALSE	0.6788895667926347	FALSE	S/T	S/T	9.05132e-4	0.768	0.282	0.051	0.113
P49336	Cyclin-dependent kinase 8	CDK8	Q96AE4-S55	Q96AE4	FUBP1	55	S	DAGTSLNSNDYGYGG	FALSE	FALSE	0.6691901952194944	FALSE	S/T	S/T	3.96935e-4	0.768	0.282	0.051	0.113
P49336	Cyclin-dependent kinase 8	CDK8	Q96AE4-S84	Q96AE4	FUBP1	84	S	KVAPQNDSFGTQLPP	FALSE	FALSE	0.5202091783249597	FALSE	S/T	S/T	4.62813e-7	0.768	0.282	0.051	0.113
P49336	Cyclin-dependent kinase 8	CDK8	Q96AE4-S99	Q96AE4	FUBP1	99	S	MHQQQSRSVMTEEYK	FALSE	FALSE	0.570314878895517	FALSE	S/T	S/T	1.66768e-6	0.768	0.282	0.051	0.113
P49336	Cyclin-dependent kinase 8	CDK8	Q96AE4-S140	Q96AE4	FUBP1	140	S	KIQIAPDSGGLPERS	FALSE	FALSE	0.5999522319285479	FALSE	S/T	S/T	3.55037e-6	0.768	0.282	0.051	0.113
P49336	Cyclin-dependent kinase 8	CDK8	Q96AE4-S147	Q96AE4	FUBP1	147	S	SGGLPERSCMLTGTP	FALSE	FALSE	0.6053484544275098	FALSE	S/T	S/T	2.67e-6	0.768	0.282	0.051	0.113
P49336	Cyclin-dependent kinase 8	CDK8	Q96AE4-S156	Q96AE4	FUBP1	156	S	MLTGTPESVQSAKRL	FALSE	FALSE	0.684786789014857	FALSE	S/T	S/T	6.61619e-4	0.768	0.282	0.051	0.113
P49336	Cyclin-dependent kinase 8	CDK8	Q96AE4-S159	Q96AE4	FUBP1	159	S	GTPESVQSAKRLLDQ	FALSE	FALSE	0.6711901952194944	FALSE	S/T	S/T	3.7081e-4	0.768	0.282	0.051	0.113
P49336	Cyclin-dependent kinase 8	CDK8	Q96AE4-S270	Q96AE4	FUBP1	270	S	EVRNEYGSRIGGNEG	FALSE	FALSE	0.688737674523375	FALSE	S/T	S/T	0.00176497	0.768	0.282	0.051	0.113
P49336	Cyclin-dependent kinase 8	CDK8	Q96AE4-S630	Q96AE4	FUBP1	630	S	AAYYAQTSPQGMPQH	FALSE	FALSE	0.688737674523375	FALSE	S/T	S/T	0.00171662	0.768	0.282	0.051	0.113
P49336	Cyclin-dependent kinase 8	CDK8	Q96AE4-T6	Q96AE4	FUBP1	6	T	__MADYSTVPPPSSG	FALSE	FALSE	0.5711148788955172	FALSE	S/T	S/T	1.89776e-6	0.768	0.282	0.051	0.113
P49336	Cyclin-dependent kinase 8	CDK8	Q96AE4-T51	Q96AE4	FUBP1	51	T	KIGGDAGTSLNSNDY	FALSE	FALSE	0.613796676372992	FALSE	S/T	S/T	6.63981e-6	0.768	0.282	0.051	0.113
P49336	Cyclin-dependent kinase 8	CDK8	Q96AE4-T151	Q96AE4	FUBP1	151	T	PERSCMLTGTPESVQ	FALSE	FALSE	0.6579721206410393	FALSE	S/T	S/T	1.44602e-4	0.768	0.282	0.051	0.113
P49336	Cyclin-dependent kinase 8	CDK8	Q96AE4-T153	Q96AE4	FUBP1	153	T	RSCMLTGTPESVQSA	FALSE	FALSE	0.6641436445668636	FALSE	S/T	S/T	1.82355e-4	0.768	0.282	0.051	0.113
P49336	Cyclin-dependent kinase 8	CDK8	Q96AE4-T207	Q96AE4	FUBP1	207	T	VIGKGGETIKQLQER	FALSE	FALSE	0.6111658496270538	FALSE	S/T	S/T	1.60476e-5	0.768	0.282	0.051	0.113
P49336	Cyclin-dependent kinase 8	CDK8	Q96AE4-T229	Q96AE4	FUBP1	229	T	IQDGPQNTGADKPLR	FALSE	FALSE	0.6635190758988168	FALSE	S/T	S/T	1.89028e-4	0.768	0.282	0.051	0.113
P49336	Cyclin-dependent kinase 8	CDK8	Q96AE4-T398	Q96AE4	FUBP1	398	T	IIGKGGETIKSISQQ	FALSE	FALSE	0.6407425493934751	FALSE	S/T	S/T	7.71723e-5	0.768	0.282	0.051	0.113
P49336	Cyclin-dependent kinase 8	CDK8	Q96AE4-T432	Q96AE4	FUBP1	432	T	KLFTIRGTPQQIDYA	FALSE	FALSE	0.5421632910496166	FALSE	S/T	S/T	1.03916e-6	0.768	0.282	0.051	0.113
P49336	Cyclin-dependent kinase 8	CDK8	Q96AE4-T629	Q96AE4	FUBP1	629	T	QAAYYAQTSPQGMPQ	FALSE	FALSE	0.6117966763729922	FALSE	S/T	S/T	6.59087e-6	0.768	0.282	0.051	0.113
P49336	Cyclin-dependent kinase 8	CDK8	Q96AV8-S55	Q96AV8	E2F7	55	S	KNEPIDLSKQKKFTP	FALSE	FALSE	0.5921820461426364	FALSE	S/T	S/T	2.58181e-5	0.735	0.423	0.0455	0.085
P49336	Cyclin-dependent kinase 8	CDK8	Q96AV8-S95	Q96AV8	E2F7	95	S	KMLISAASPDIRDRE	FALSE	FALSE	0.5968258788828766	FALSE	S/T	S/T	6.56929e-5	0.735	0.423	0.0455	0.085
P49336	Cyclin-dependent kinase 8	CDK8	Q96AV8-S160	Q96AV8	E2F7	160	S	KFLARYPSYPLSTEK	FALSE	FALSE	0.5791880794761322	FALSE	S/T	S/T	3.29813e-6	0.735	0.423	0.0455	0.085
P49336	Cyclin-dependent kinase 8	CDK8	Q96AV8-S261	Q96AV8	E2F7	261	S	KKDGDPDSQEQQLLD	FALSE	FALSE	0.6466222960651742	FALSE	S/T	S/T	2.56949e-4	0.735	0.423	0.0455	0.085
P49336	Cyclin-dependent kinase 8	CDK8	Q96AV8-S301	Q96AV8	E2F7	301	S	FVMLFLVSKTKIVTL	FALSE	FALSE	0.6220183544150415	FALSE	S/T	S/T	1.20292e-4	0.735	0.423	0.0455	0.085
P49336	Cyclin-dependent kinase 8	CDK8	Q96AV8-S384	Q96AV8	E2F7	384	S	ELVDVSASVLPELKR	FALSE	FALSE	0.7754650729946677	FALSE	S/T	S/T	0.0155581	0.735	0.423	0.0455	0.085
P49336	Cyclin-dependent kinase 8	CDK8	Q96AV8-S410	Q96AV8	E2F7	410	S	QKLARHGSFNTVQAS	FALSE	FALSE	0.5701064796788522	FALSE	S/T	S/T	1.95841e-6	0.735	0.423	0.0455	0.085
P49336	Cyclin-dependent kinase 8	CDK8	Q96AV8-S578	Q96AV8	E2F7	578	S	SERDDRSSEAPATVE	FALSE	FALSE	0.5955023196512307	FALSE	S/T	S/T	3.90396e-5	0.735	0.423	0.0455	0.085
P49336	Cyclin-dependent kinase 8	CDK8	Q96AV8-S623	Q96AV8	E2F7	623	S	EYEDGPLSLVMPKKP	FALSE	FALSE	0.7087736157562788	FALSE	S/T	S/T	9.63199e-4	0.735	0.423	0.0455	0.085
P49336	Cyclin-dependent kinase 8	CDK8	Q96AV8-S631	Q96AV8	E2F7	631	S	LVMPKKPSDSTDLAS	FALSE	FALSE	0.5749412648124179	FALSE	S/T	S/T	1.479e-6	0.735	0.423	0.0455	0.085
P49336	Cyclin-dependent kinase 8	CDK8	Q96AV8-S633	Q96AV8	E2F7	633	S	MPKKPSDSTDLASPK	FALSE	FALSE	0.5906294624352783	FALSE	S/T	S/T	7.77401e-6	0.735	0.423	0.0455	0.085
P49336	Cyclin-dependent kinase 8	CDK8	Q96AV8-S638	Q96AV8	E2F7	638	S	SDSTDLASPKTMGNR	FALSE	FALSE	0.718709857513093	FALSE	S/T	S/T	5.13422e-4	0.735	0.423	0.0455	0.085
P49336	Cyclin-dependent kinase 8	CDK8	Q96AV8-S692	Q96AV8	E2F7	692	S	NTDVEKPSKENESTK	FALSE	FALSE	0.6357866009194948	FALSE	S/T	S/T	1.45289e-4	0.735	0.423	0.0455	0.085
P49336	Cyclin-dependent kinase 8	CDK8	Q96AV8-S825	Q96AV8	E2F7	825	S	SQPSLNLSPVMSRSH	FALSE	FALSE	0.6570261916043819	FALSE	S/T	S/T	2.94611e-4	0.735	0.423	0.0455	0.085
P49336	Cyclin-dependent kinase 8	CDK8	Q96AV8-S829	Q96AV8	E2F7	829	S	LNLSPVMSRSHSVVQ	FALSE	FALSE	0.6357866009194948	FALSE	S/T	S/T	1.44661e-4	0.735	0.423	0.0455	0.085
P49336	Cyclin-dependent kinase 8	CDK8	Q96AV8-S833	Q96AV8	E2F7	833	S	PVMSRSHSVVQQPES	FALSE	FALSE	0.5791880794761322	FALSE	S/T	S/T	3.3716e-6	0.735	0.423	0.0455	0.085
P49336	Cyclin-dependent kinase 8	CDK8	Q96AV8-S840	Q96AV8	E2F7	840	S	SVVQQPESPVYVGHP	FALSE	FALSE	0.6408565352883672	FALSE	S/T	S/T	1.84577e-4	0.735	0.423	0.0455	0.085
P49336	Cyclin-dependent kinase 8	CDK8	Q96AV8-S856	Q96AV8	E2F7	856	S	SVVKLHQSPVPVTPK	FALSE	FALSE	0.713612238465474	FALSE	S/T	S/T	5.0269e-4	0.735	0.423	0.0455	0.085
P49336	Cyclin-dependent kinase 8	CDK8	Q96AV8-T45	Q96AV8	E2F7	45	T	RSRMAPKTPIKNEPI	FALSE	FALSE	0.7119859758392114	FALSE	S/T	S/T	4.81736e-4	0.735	0.423	0.0455	0.085
P49336	Cyclin-dependent kinase 8	CDK8	Q96AV8-T61	Q96AV8	E2F7	61	T	LSKQKKFTPERNPIT	FALSE	FALSE	0.59536792397374	FALSE	S/T	S/T	5.25259e-6	0.735	0.423	0.0455	0.085
P49336	Cyclin-dependent kinase 8	CDK8	Q96AV8-T68	Q96AV8	E2F7	68	T	TPERNPITPVKFVDR	FALSE	FALSE	0.6366229104433044	FALSE	S/T	S/T	1.74323e-4	0.735	0.423	0.0455	0.085
P49336	Cyclin-dependent kinase 8	CDK8	Q96AV8-T82	Q96AV8	E2F7	82	T	RQQAEPWTPTANLKM	FALSE	FALSE	0.5938294624352785	FALSE	S/T	S/T	5.51094e-6	0.735	0.423	0.0455	0.085
P49336	Cyclin-dependent kinase 8	CDK8	Q96AV8-T84	Q96AV8	E2F7	84	T	QAEPWTPTANLKMLI	FALSE	FALSE	0.5714840593593732	FALSE	S/T	S/T	2.19096e-6	0.735	0.423	0.0455	0.085
P49336	Cyclin-dependent kinase 8	CDK8	Q96AV8-T413	Q96AV8	E2F7	413	T	ARHGSFNTVQASERI	FALSE	FALSE	0.5921820461426364	FALSE	S/T	S/T	2.51872e-5	0.735	0.423	0.0455	0.085
P49336	Cyclin-dependent kinase 8	CDK8	Q96AV8-T861	Q96AV8	E2F7	861	T	HQSPVPVTPKSIQRT	FALSE	FALSE	0.5753948776486087	FALSE	S/T	S/T	2.2928e-6	0.735	0.423	0.0455	0.085
P49336	Cyclin-dependent kinase 8	CDK8	Q96AV8-T876	Q96AV8	E2F7	876	T	HRETFFKTPGSLGDP	FALSE	FALSE	0.5425756937851833	FALSE	S/T	S/T	5.98578e-7	0.735	0.423	0.0455	0.085
P49336	Cyclin-dependent kinase 8	CDK8	Q96AV8-Y231	Q96AV8	E2F7	231	Y	RLGEEQKYEEQMAYL	FALSE	FALSE	0.5044013121066493	FALSE	S/T	Y	3.63771e-7	0.735	0.423	0.0455	0.085
P49336	Cyclin-dependent kinase 8	CDK8	Q96AV8-Y843	Q96AV8	E2F7	843	Y	QQPESPVYVGHPVSV	FALSE	FALSE	0.5077761000992921	FALSE	S/T	Y	1.06157e-9	0.735	0.423	0.0455	0.085
P49336	Cyclin-dependent kinase 8	CDK8	Q96BF6-S33	Q96BF6	NACC2	33	S	LGLYCDVSIVVKGQA	FALSE	FALSE	0.5754074582484731	FALSE	S/T	S/T	1.4182e-5	0.765	0.473	0.041	0.0525
P49336	Cyclin-dependent kinase 8	CDK8	Q96BF6-S228	Q96BF6	NACC2	228	S	VSYYGVPSLATLIPG	FALSE	FALSE	0.5659556934652634	FALSE	S/T	S/T	8.33591e-6	0.765	0.473	0.041	0.0525
P49336	Cyclin-dependent kinase 8	CDK8	Q96BF6-S323	Q96BF6	NACC2	323	S	DLVALPASLISQIGY	FALSE	FALSE	0.6099264461092655	FALSE	S/T	S/T	4.60481e-4	0.765	0.473	0.041	0.0525
P49336	Cyclin-dependent kinase 8	CDK8	Q96BF6-S554	Q96BF6	NACC2	554	S	PLPADGQSPPQPFEQ	FALSE	FALSE	0.5704866337638057	FALSE	S/T	S/T	2.41146e-4	0.765	0.473	0.041	0.0525
P49336	Cyclin-dependent kinase 8	CDK8	Q96BF6-S567	Q96BF6	NACC2	567	S	EQGGGGPSRPQTPAA	FALSE	FALSE	0.5872557712647047	FALSE	S/T	S/T	4.1967e-4	0.765	0.473	0.041	0.0525
P49336	Cyclin-dependent kinase 8	CDK8	Q96BF6-T388	Q96BF6	NACC2	388	T	ATFFDRNTLANSCGT	FALSE	FALSE	0.5655398557001189	FALSE	S/T	S/T	7.35071e-6	0.765	0.473	0.041	0.0525
P49336	Cyclin-dependent kinase 8	CDK8	Q96BF6-T505	Q96BF6	NACC2	505	T	ERRGDAATIVALRTD	FALSE	FALSE	0.567851481547314	FALSE	S/T	S/T	2.7783e-4	0.765	0.473	0.041	0.0525
P49336	Cyclin-dependent kinase 8	CDK8	Q96BF6-T571	Q96BF6	NACC2	571	T	GGPSRPQTPAAAARR	FALSE	FALSE	0.6335655709447046	FALSE	S/T	S/T	6.80519e-4	0.765	0.473	0.041	0.0525
P49336	Cyclin-dependent kinase 8	CDK8	Q96BF6-T586	Q96BF6	NACC2	586	T	PEGTYAGTL______	FALSE	FALSE	0.5717318658770428	FALSE	S/T	S/T	5.2131e-6	0.765	0.473	0.041	0.0525
P49336	Cyclin-dependent kinase 8	CDK8	Q96DP5-S90	Q96DP5	FMT	90	S	VVTMPSPSPKGLPVK	FALSE	FALSE	0.5372549081916562	FALSE	S/T	S/T	0.00590619	0.694	0.406	0.041	0.041
P49336	Cyclin-dependent kinase 8	CDK8	Q96E39-T85	Q96E39	RMXL1	85	T	AIKVEQATKPSFERG	FALSE	FALSE	0.5121752133746055	FALSE	S/T	S/T	0.0172515	0.71	0.357	0.041	0.041
P49336	Cyclin-dependent kinase 8	CDK8	Q96EB6-S14	Q96EB6	SIR1	14	S	LALQPGGSPSAAGAD	FALSE	FALSE	0.7991327586564326	FALSE	S/T	S/T	4.69405e-4	0.712	0.318	0.063	0.262
P49336	Cyclin-dependent kinase 8	CDK8	Q96EB6-S16	Q96EB6	SIR1	16	S	LQPGGSPSAAGADRE	FALSE	FALSE	0.7548514205149872	FALSE	S/T	S/T	8.31303e-5	0.712	0.318	0.063	0.262
P49336	Cyclin-dependent kinase 8	CDK8	Q96EB6-S26	Q96EB6	SIR1	26	S	GADREAASSPAGEPL	FALSE	FALSE	0.8245952996985296	FALSE	S/T	S/T	0.00161821	0.712	0.318	0.063	0.262
P49336	Cyclin-dependent kinase 8	CDK8	Q96EB6-S27	Q96EB6	SIR1	27	S	ADREAASSPAGEPLR	FALSE	FALSE	0.8499056454874528	FALSE	S/T	S/T	0.00666869	0.712	0.318	0.063	0.262
P49336	Cyclin-dependent kinase 8	CDK8	Q96EB6-S47	Q96EB6	SIR1	47	S	DGPGLERSPGEPGGA	FALSE	FALSE	0.7614291982927648	FALSE	S/T	S/T	6.70118e-5	0.712	0.318	0.063	0.262
P49336	Cyclin-dependent kinase 8	CDK8	Q96EB6-S159	Q96EB6	SIR1	159	S	IITNGFHSCESDEED	FALSE	FALSE	0.7523788147768379	FALSE	S/T	S/T	6.36398e-6	0.712	0.318	0.063	0.262
P49336	Cyclin-dependent kinase 8	CDK8	Q96EB6-S162	Q96EB6	SIR1	162	S	NGFHSCESDEEDRAS	FALSE	FALSE	0.7820032528461701	FALSE	S/T	S/T	1.99564e-4	0.712	0.318	0.063	0.262
P49336	Cyclin-dependent kinase 8	CDK8	Q96EB6-S169	Q96EB6	SIR1	169	S	SDEEDRASHASSSDW	FALSE	FALSE	0.7724761907739679	FALSE	S/T	S/T	6.11457e-5	0.712	0.318	0.063	0.262
P49336	Cyclin-dependent kinase 8	CDK8	Q96EB6-S172	Q96EB6	SIR1	172	S	EDRASHASSSDWTPR	FALSE	FALSE	0.7600291982927648	FALSE	S/T	S/T	7.15644e-5	0.712	0.318	0.063	0.262
P49336	Cyclin-dependent kinase 8	CDK8	Q96EB6-S173	Q96EB6	SIR1	173	S	DRASHASSSDWTPRP	FALSE	FALSE	0.7511407195387427	FALSE	S/T	S/T	6.06536e-6	0.712	0.318	0.063	0.262
P49336	Cyclin-dependent kinase 8	CDK8	Q96EB6-S174	Q96EB6	SIR1	174	S	RASHASSSDWTPRPR	FALSE	FALSE	0.7439383385863615	FALSE	S/T	S/T	1.68237e-5	0.712	0.318	0.063	0.262
P49336	Cyclin-dependent kinase 8	CDK8	Q96EB6-S333	Q96EB6	SIR1	333	S	CHKFIALSDKEGKLL	FALSE	FALSE	0.7730080774052036	FALSE	S/T	S/T	1.17284e-4	0.712	0.318	0.063	0.262
P49336	Cyclin-dependent kinase 8	CDK8	Q96EB6-S441	Q96EB6	SIR1	441	S	DLLIVIGSSLKVRPV	FALSE	FALSE	0.7552851639831871	FALSE	S/T	S/T	3.42528e-6	0.712	0.318	0.063	0.262
P49336	Cyclin-dependent kinase 8	CDK8	Q96EB6-S442	Q96EB6	SIR1	442	S	LLIVIGSSLKVRPVA	FALSE	FALSE	0.7650096057230777	FALSE	S/T	S/T	4.07604e-5	0.712	0.318	0.063	0.262
P49336	Cyclin-dependent kinase 8	CDK8	Q96EB6-S535	Q96EB6	SIR1	535	S	PPTPLHVSEDSSSPE	FALSE	FALSE	0.7582796084276315	FALSE	S/T	S/T	3.18928e-6	0.712	0.318	0.063	0.262
P49336	Cyclin-dependent kinase 8	CDK8	Q96EB6-S538	Q96EB6	SIR1	538	S	PLHVSEDSSSPERTS	FALSE	FALSE	0.743299039562606	FALSE	S/T	S/T	9.91737e-5	0.712	0.318	0.063	0.262
P49336	Cyclin-dependent kinase 8	CDK8	Q96EB6-S539	Q96EB6	SIR1	539	S	LHVSEDSSSPERTSP	FALSE	FALSE	0.7761809617268904	FALSE	S/T	S/T	2.41192e-4	0.712	0.318	0.063	0.262
P49336	Cyclin-dependent kinase 8	CDK8	Q96EB6-S540	Q96EB6	SIR1	540	S	HVSEDSSSPERTSPP	FALSE	FALSE	0.7677976193453964	FALSE	S/T	S/T	6.62033e-5	0.712	0.318	0.063	0.262
P49336	Cyclin-dependent kinase 8	CDK8	Q96EB6-S545	Q96EB6	SIR1	545	S	SSSPERTSPPDSSVI	FALSE	FALSE	0.7976327586564327	FALSE	S/T	S/T	4.24782e-4	0.712	0.318	0.063	0.262
P49336	Cyclin-dependent kinase 8	CDK8	Q96EB6-S549	Q96EB6	SIR1	549	S	ERTSPPDSSVIVTLL	FALSE	FALSE	0.8001649788592271	FALSE	S/T	S/T	7.71992e-4	0.712	0.318	0.063	0.262
P49336	Cyclin-dependent kinase 8	CDK8	Q96EB6-S550	Q96EB6	SIR1	550	S	RTSPPDSSVIVTLLD	FALSE	FALSE	0.8100120157585986	FALSE	S/T	S/T	6.457e-4	0.712	0.318	0.063	0.262
P49336	Cyclin-dependent kinase 8	CDK8	Q96EB6-S562	Q96EB6	SIR1	562	S	LLDQAAKSNDDLDVS	FALSE	FALSE	0.8252619663651962	FALSE	S/T	S/T	0.00153529	0.712	0.318	0.063	0.262
P49336	Cyclin-dependent kinase 8	CDK8	Q96EB6-S569	Q96EB6	SIR1	569	S	SNDDLDVSESKGCME	FALSE	FALSE	0.7678644444327551	FALSE	S/T	S/T	4.11682e-5	0.712	0.318	0.063	0.262
P49336	Cyclin-dependent kinase 8	CDK8	Q96EB6-S571	Q96EB6	SIR1	571	S	DDLDVSESKGCMEEK	FALSE	FALSE	0.8311253662789952	FALSE	S/T	S/T	0.00742256	0.712	0.318	0.063	0.262
P49336	Cyclin-dependent kinase 8	CDK8	Q96EB6-S590	Q96EB6	SIR1	590	S	QTSRNVESIAEQMEN	FALSE	FALSE	0.7835781446210619	FALSE	S/T	S/T	1.4519e-4	0.712	0.318	0.063	0.262
P49336	Cyclin-dependent kinase 8	CDK8	Q96EB6-S615	Q96EB6	SIR1	615	S	GEKNERTSVAGTVRK	FALSE	FALSE	0.8264516932849544	FALSE	S/T	S/T	0.00194456	0.712	0.318	0.063	0.262
P49336	Cyclin-dependent kinase 8	CDK8	Q96EB6-S659	Q96EB6	SIR1	659	S	FHGAEVYSDSEDDVL	FALSE	FALSE	0.7522621481101711	FALSE	S/T	S/T	7.88181e-6	0.712	0.318	0.063	0.262
P49336	Cyclin-dependent kinase 8	CDK8	Q96EB6-S661	Q96EB6	SIR1	661	S	GAEVYSDSEDDVLSS	FALSE	FALSE	0.7835781446210619	FALSE	S/T	S/T	1.48846e-4	0.712	0.318	0.063	0.262
P49336	Cyclin-dependent kinase 8	CDK8	Q96EB6-S669	Q96EB6	SIR1	669	S	EDDVLSSSSCGSNSD	FALSE	FALSE	0.818625600656122	FALSE	S/T	S/T	0.0017256	0.712	0.318	0.063	0.262
P49336	Cyclin-dependent kinase 8	CDK8	Q96EB6-S682	Q96EB6	SIR1	682	S	SDSGTCQSPSLEEPM	FALSE	FALSE	0.8499056454874528	FALSE	S/T	S/T	0.00666499	0.712	0.318	0.063	0.262
P49336	Cyclin-dependent kinase 8	CDK8	Q96EB6-S732	Q96EB6	SIR1	732	S	EAINEAISVKQEVTD	FALSE	FALSE	0.833873154073542	FALSE	S/T	S/T	0.00283271	0.712	0.318	0.063	0.262
P49336	Cyclin-dependent kinase 8	CDK8	Q96EB6-S744	Q96EB6	SIR1	744	S	VTDMNYPSNKS____	FALSE	FALSE	0.7996021073371022	FALSE	S/T	S/T	5.61707e-4	0.712	0.318	0.063	0.262
P49336	Cyclin-dependent kinase 8	CDK8	Q96EB6-S747	Q96EB6	SIR1	747	S	MNYPSNKS_______	FALSE	FALSE	0.7506847538483205	FALSE	S/T	S/T	9.18668e-5	0.712	0.318	0.063	0.262
P49336	Cyclin-dependent kinase 8	CDK8	Q96EB6-T344	Q96EB6	SIR1	344	T	GKLLRNYTQNIDTLE	FALSE	FALSE	0.7522621481101711	FALSE	S/T	S/T	8.36629e-6	0.712	0.318	0.063	0.262
P49336	Cyclin-dependent kinase 8	CDK8	Q96EB6-T530	Q96EB6	SIR1	530	T	YLSELPPTPLHVSED	FALSE	FALSE	0.7704761907739679	FALSE	S/T	S/T	5.61157e-5	0.712	0.318	0.063	0.262
P49336	Cyclin-dependent kinase 8	CDK8	Q96EB6-T544	Q96EB6	SIR1	544	T	DSSSPERTSPPDSSV	FALSE	FALSE	0.7550407195387425	FALSE	S/T	S/T	5.84166e-6	0.712	0.318	0.063	0.262
P49336	Cyclin-dependent kinase 8	CDK8	Q96EB6-T614	Q96EB6	SIR1	614	T	TGEKNERTSVAGTVR	FALSE	FALSE	0.7081121090489504	FALSE	S/T	S/T	1.1227e-6	0.712	0.318	0.063	0.262
P49336	Cyclin-dependent kinase 8	CDK8	Q96EB6-T619	Q96EB6	SIR1	619	T	ERTSVAGTVRKCWPN	FALSE	FALSE	0.7439383385863615	FALSE	S/T	S/T	1.70218e-5	0.712	0.318	0.063	0.262
P49336	Cyclin-dependent kinase 8	CDK8	Q96EB6-T719	Q96EB6	SIR1	719	T	AGGAGFGTDGDDQEA	FALSE	FALSE	0.756440550158694	FALSE	S/T	S/T	3.97115e-5	0.712	0.318	0.063	0.262
P49336	Cyclin-dependent kinase 8	CDK8	Q96EB6-Y280	Q96EB6	SIR1	280	Y	FRSRDGIYARLAVDF	FALSE	FALSE	0.6455437630541724	FALSE	S/T	Y	7.91898e-10	0.712	0.318	0.063	0.262
P49336	Cyclin-dependent kinase 8	CDK8	Q96EB6-Y301	Q96EB6	SIR1	301	Y	QAMFDIEYFRKDPRP	FALSE	FALSE	0.6498882074986169	FALSE	S/T	Y	9.1255e-10	0.712	0.318	0.063	0.262
P49336	Cyclin-dependent kinase 8	CDK8	Q96EB6-Y428	Q96EB6	SIR1	428	Y	QFHRAMKYDKDEVDL	FALSE	FALSE	0.6931592307229768	FALSE	S/T	Y	8.49708e-8	0.712	0.318	0.063	0.262
P49336	Cyclin-dependent kinase 8	CDK8	Q96EP1-S10	Q96EP1	CHFR	10	S	RPEEGKQSPPPQPWG	FALSE	FALSE	0.5310426535762686	FALSE	S/T	S/T	0.0140435	0.746	0.375	0.041	0.041
P49336	Cyclin-dependent kinase 8	CDK8	Q96EP1-S208	Q96EP1	CHFR	208	S	ERSSSCGSGGGGISP	FALSE	FALSE	0.5153396773659675	FALSE	S/T	S/T	0.00994809	0.746	0.375	0.041	0.041
P49336	Cyclin-dependent kinase 8	CDK8	Q96EP1-S214	Q96EP1	CHFR	214	S	GSGGGGISPKGSGPS	FALSE	FALSE	0.5939458550418029	FALSE	S/T	S/T	0.0279166	0.746	0.375	0.041	0.041
P49336	Cyclin-dependent kinase 8	CDK8	Q96EP1-S578	Q96EP1	CHFR	578	S	WKNMLTESLVALQRG	FALSE	FALSE	0.5135850852712394	FALSE	S/T	S/T	0.00782732	0.746	0.375	0.041	0.041
P49336	Cyclin-dependent kinase 8	CDK8	Q96EP1-S590	Q96EP1	CHFR	590	S	QRGVFLLSDYRVTGD	FALSE	FALSE	0.5686286508113194	FALSE	S/T	S/T	0.0264207	0.746	0.375	0.041	0.041
P49336	Cyclin-dependent kinase 8	CDK8	Q96EY7-S44	Q96EY7	PTCD3	44	S	YSGSATLSKVEGTDV	FALSE	FALSE	0.5240173204028732	FALSE	S/T	S/T	0.0123687	0.586	0.383	0.041	0.041
P49336	Cyclin-dependent kinase 8	CDK8	Q96F05-S61	Q96F05	CK024	61	S	DVTMAAASPVTLTKG	FALSE	FALSE	0.5293020317975463	FALSE	S/T	S/T	0.00825857	0.648	0.388	0.041	0.041
P49336	Cyclin-dependent kinase 8	CDK8	Q96FW1-S16	Q96FW1	OTUB1	16	S	QKQEPLGSDSEGVNC	FALSE	FALSE	0.590262576601025	FALSE	S/T	S/T	0.00546801	0.707	0.383	0.052	0.041
P49336	Cyclin-dependent kinase 8	CDK8	Q96FW1-S18	Q96FW1	OTUB1	18	S	QEPLGSDSEGVNCLA	FALSE	FALSE	0.6015393315046674	FALSE	S/T	S/T	3.36464e-4	0.707	0.383	0.052	0.041
P49336	Cyclin-dependent kinase 8	CDK8	Q96FW1-S55	Q96FW1	OTUB1	55	S	VSERLELSVLYKEYA	FALSE	FALSE	0.6143012690649962	FALSE	S/T	S/T	0.00106576	0.707	0.383	0.052	0.041
P49336	Cyclin-dependent kinase 8	CDK8	Q96FW1-S108	Q96FW1	OTUB1	108	S	LEALLDDSKELQRFK	FALSE	FALSE	0.5914156289914176	FALSE	S/T	S/T	0.00199355	0.707	0.383	0.052	0.041
P49336	Cyclin-dependent kinase 8	CDK8	Q96FW1-S161	Q96FW1	OTUB1	161	S	SVADLLASFNDQSTS	FALSE	FALSE	0.6086689269535235	FALSE	S/T	S/T	0.00232029	0.707	0.383	0.052	0.041
P49336	Cyclin-dependent kinase 8	CDK8	Q96FW1-S187	Q96FW1	OTUB1	187	S	SGYLQRESKFFEHFI	FALSE	FALSE	0.6236129908693345	FALSE	S/T	S/T	7.3376e-4	0.707	0.383	0.052	0.041
P49336	Cyclin-dependent kinase 8	CDK8	Q96G25-S82	Q96G25	MED8	82	S	VIIPLVLSPDRDEDL	FALSE	FALSE	0.9443904980028875	FALSE	S/T	S/T	0.00111693	0.819	0.719	0.0515	0.441
P49336	Cyclin-dependent kinase 8	CDK8	Q96G25-S252	Q96G25	MED8	252	S	GQPGKMPSGIKTNIK	FALSE	FALSE	0.9265849795531164	FALSE	S/T	S/T	3.24511e-4	0.819	0.719	0.0515	0.441
P49336	Cyclin-dependent kinase 8	CDK8	Q96G25-Y266	Q96G25	MED8	266	Y	KSASMHPYQR_____	FALSE	FALSE	0.8584639236714391	FALSE	S/T	Y	3.76632e-10	0.819	0.719	0.0515	0.441
P49336	Cyclin-dependent kinase 8	CDK8	Q96GN5-S21	Q96GN5	CDA7L	21	S	ADIFNAPSDDEEFVG	FALSE	FALSE	0.7675340014863741	FALSE	S/T	S/T	0.00285057	0.823	0.546	0.052	0.041
P49336	Cyclin-dependent kinase 8	CDK8	Q96GN5-S40	Q96GN5	CDA7L	40	S	VPMETLSSEESCDSF	FALSE	FALSE	0.6734005727158631	FALSE	S/T	S/T	1.94783e-5	0.823	0.546	0.052	0.041
P49336	Cyclin-dependent kinase 8	CDK8	Q96GN5-S43	Q96GN5	CDA7L	43	S	ETLSSEESCDSFDSL	FALSE	FALSE	0.715520747565818	FALSE	S/T	S/T	9.57067e-5	0.823	0.546	0.052	0.041
P49336	Cyclin-dependent kinase 8	CDK8	Q96GN5-S46	Q96GN5	CDA7L	46	S	SSEESCDSFDSLESG	FALSE	FALSE	0.7637992424991741	FALSE	S/T	S/T	3.85629e-4	0.823	0.546	0.052	0.041
P49336	Cyclin-dependent kinase 8	CDK8	Q96GN5-S52	Q96GN5	CDA7L	52	S	DSFDSLESGKQQDVR	FALSE	FALSE	0.7670016234515549	FALSE	S/T	S/T	4.19612e-4	0.823	0.546	0.052	0.041
P49336	Cyclin-dependent kinase 8	CDK8	Q96GN5-S62	Q96GN5	CDA7L	62	S	QQDVRFHSKYFTEEL	FALSE	FALSE	0.7488627344949709	FALSE	S/T	S/T	2.61841e-4	0.823	0.546	0.052	0.041
P49336	Cyclin-dependent kinase 8	CDK8	Q96GN5-S79	Q96GN5	CDA7L	79	S	IFIEDTDSETEDFAG	FALSE	FALSE	0.7696905472385323	FALSE	S/T	S/T	7.57217e-4	0.823	0.546	0.052	0.041
P49336	Cyclin-dependent kinase 8	CDK8	Q96GN5-S105	Q96GN5	CDA7L	105	S	PEVMVVESDLSDDGK	FALSE	FALSE	0.7335503707217402	FALSE	S/T	S/T	1.84631e-4	0.823	0.546	0.052	0.041
P49336	Cyclin-dependent kinase 8	CDK8	Q96GN5-S108	Q96GN5	CDA7L	108	S	MVVESDLSDDGKASL	FALSE	FALSE	0.7755724443682216	FALSE	S/T	S/T	4.98011e-4	0.823	0.546	0.052	0.041
P49336	Cyclin-dependent kinase 8	CDK8	Q96GN5-S114	Q96GN5	CDA7L	114	S	LSDDGKASLVSEEEE	FALSE	FALSE	0.758566965672346	FALSE	S/T	S/T	9.40341e-4	0.823	0.546	0.052	0.041
P49336	Cyclin-dependent kinase 8	CDK8	Q96GN5-S117	Q96GN5	CDA7L	117	S	DGKASLVSEEEEDEE	FALSE	FALSE	0.7697659637343481	FALSE	S/T	S/T	3.35032e-4	0.823	0.546	0.052	0.041
P49336	Cyclin-dependent kinase 8	CDK8	Q96GN5-S135	Q96GN5	CDA7L	135	S	ATPRRSRSRRSSIGL	FALSE	FALSE	0.6962461720880727	FALSE	S/T	S/T	5.15221e-5	0.823	0.546	0.052	0.041
P49336	Cyclin-dependent kinase 8	CDK8	Q96GN5-S138	Q96GN5	CDA7L	138	S	RRSRSRRSSIGLRVA	FALSE	FALSE	0.6837279974922252	FALSE	S/T	S/T	2.53483e-5	0.823	0.546	0.052	0.041
P49336	Cyclin-dependent kinase 8	CDK8	Q96GN5-S139	Q96GN5	CDA7L	139	S	RSRSRRSSIGLRVAF	FALSE	FALSE	0.6985553099796908	FALSE	S/T	S/T	6.35737e-5	0.823	0.546	0.052	0.041
P49336	Cyclin-dependent kinase 8	CDK8	Q96GN5-S162	Q96GN5	CDA7L	162	S	NKPDKNSSSEQLFSS	FALSE	FALSE	0.6811658176348044	FALSE	S/T	S/T	2.83897e-6	0.823	0.546	0.052	0.041
P49336	Cyclin-dependent kinase 8	CDK8	Q96GN5-S163	Q96GN5	CDA7L	163	S	KPDKNSSSEQLFSSA	FALSE	FALSE	0.6652033023722893	FALSE	S/T	S/T	5.78773e-6	0.823	0.546	0.052	0.041
P49336	Cyclin-dependent kinase 8	CDK8	Q96GN5-S168	Q96GN5	CDA7L	168	S	SSSEQLFSSARLQNE	FALSE	FALSE	0.7197332848932166	FALSE	S/T	S/T	1.22174e-4	0.823	0.546	0.052	0.041
P49336	Cyclin-dependent kinase 8	CDK8	Q96GN5-S169	Q96GN5	CDA7L	169	S	SSEQLFSSARLQNEK	FALSE	FALSE	0.6916759106501643	FALSE	S/T	S/T	4.41391e-5	0.823	0.546	0.052	0.041
P49336	Cyclin-dependent kinase 8	CDK8	Q96GN5-S195	Q96GN5	CDA7L	195	S	QVIQREDSTSESEDD	FALSE	FALSE	0.764685966188339	FALSE	S/T	S/T	0.0023514	0.823	0.546	0.052	0.041
P49336	Cyclin-dependent kinase 8	CDK8	Q96GN5-S197	Q96GN5	CDA7L	197	S	IQREDSTSESEDDSR	FALSE	FALSE	0.7642863226025333	FALSE	S/T	S/T	3.66971e-4	0.823	0.546	0.052	0.041
P49336	Cyclin-dependent kinase 8	CDK8	Q96GN5-S199	Q96GN5	CDA7L	199	S	REDSTSESEDDSRDE	FALSE	FALSE	0.7503407145857861	FALSE	S/T	S/T	2.85913e-4	0.823	0.546	0.052	0.041
P49336	Cyclin-dependent kinase 8	CDK8	Q96GN5-S207	Q96GN5	CDA7L	207	S	EDDSRDESQESSDAL	FALSE	FALSE	0.7624689992980772	FALSE	S/T	S/T	0.00104898	0.823	0.546	0.052	0.041
P49336	Cyclin-dependent kinase 8	CDK8	Q96GN5-S237	Q96GN5	CDA7L	237	S	QLLAELNSMPDFFPV	FALSE	FALSE	0.7421607528940906	FALSE	S/T	S/T	2.47717e-4	0.823	0.546	0.052	0.041
P49336	Cyclin-dependent kinase 8	CDK8	Q96GN5-S249	Q96GN5	CDA7L	249	S	FPVRTPTSASRKKTV	FALSE	FALSE	0.6760604515796893	FALSE	S/T	S/T	1.6727e-5	0.823	0.546	0.052	0.041
P49336	Cyclin-dependent kinase 8	CDK8	Q96GN5-S261	Q96GN5	CDA7L	261	S	KTVRRAFSEGQITRR	FALSE	FALSE	0.693404158270515	FALSE	S/T	S/T	3.18485e-5	0.823	0.546	0.052	0.041
P49336	Cyclin-dependent kinase 8	CDK8	Q96GN5-S299	Q96GN5	CDA7L	299	S	KFAEEFYSFRRRKTI	FALSE	FALSE	0.6861141949998761	FALSE	S/T	S/T	1.94751e-6	0.823	0.546	0.052	0.041
P49336	Cyclin-dependent kinase 8	CDK8	Q96GN5-S320	Q96GN5	CDA7L	320	S	YRRRHRISSFRPVED	FALSE	FALSE	0.6618186869876739	FALSE	S/T	S/T	6.54112e-6	0.823	0.546	0.052	0.041
P49336	Cyclin-dependent kinase 8	CDK8	Q96GN5-S321	Q96GN5	CDA7L	321	S	RRRHRISSFRPVEDI	FALSE	FALSE	0.6638186869876739	FALSE	S/T	S/T	7.22048e-6	0.823	0.546	0.052	0.041
P49336	Cyclin-dependent kinase 8	CDK8	Q96GN5-T77	Q96GN5	CDA7L	77	T	RRIFIEDTDSETEDF	FALSE	FALSE	0.678728770661708	FALSE	S/T	S/T	2.25397e-5	0.823	0.546	0.052	0.041
P49336	Cyclin-dependent kinase 8	CDK8	Q96GN5-T81	Q96GN5	CDA7L	81	T	IEDTDSETEDFAGFT	FALSE	FALSE	0.6834014965871776	FALSE	S/T	S/T	2.13002e-6	0.823	0.546	0.052	0.041
P49336	Cyclin-dependent kinase 8	CDK8	Q96GN5-T129	Q96GN5	CDA7L	129	T	DEEEDKATPRRSRSR	FALSE	FALSE	0.758566965672346	FALSE	S/T	S/T	9.77905e-4	0.823	0.546	0.052	0.041
P49336	Cyclin-dependent kinase 8	CDK8	Q96GN5-T196	Q96GN5	CDA7L	196	T	VIQREDSTSESEDDS	FALSE	FALSE	0.6771862870015772	FALSE	S/T	S/T	2.23844e-5	0.823	0.546	0.052	0.041
P49336	Cyclin-dependent kinase 8	CDK8	Q96GN5-T246	Q96GN5	CDA7L	246	T	PDFFPVRTPTSASRK	FALSE	FALSE	0.6638186869876739	FALSE	S/T	S/T	7.22411e-6	0.823	0.546	0.052	0.041
P49336	Cyclin-dependent kinase 8	CDK8	Q96GN5-T248	Q96GN5	CDA7L	248	T	FFPVRTPTSASRKKT	FALSE	FALSE	0.6898705471510534	FALSE	S/T	S/T	1.44334e-6	0.823	0.546	0.052	0.041
P49336	Cyclin-dependent kinase 8	CDK8	Q96GN5-T424	Q96GN5	CDA7L	424	T	KRDGRCATGILIHLA	FALSE	FALSE	0.7259363318462636	FALSE	S/T	S/T	1.36448e-4	0.823	0.546	0.052	0.041
P49336	Cyclin-dependent kinase 8	CDK8	Q96GN5-Y345	Q96GN5	CDA7L	345	Y	ITVRDKIYDKVLGNT	FALSE	FALSE	0.5760578028013995	FALSE	S/T	Y	4.23197e-9	0.823	0.546	0.052	0.041
P49336	Cyclin-dependent kinase 8	CDK8	Q96HI0-S176	Q96HI0	SENP5	176	S	KFNGESQSPGESGTI	FALSE	FALSE	0.5956701662080174	FALSE	S/T	S/T	0.0255202	0.772	0.428	0.041	0.041
P49336	Cyclin-dependent kinase 8	CDK8	Q96HR3-S2	Q96HR3	MED30	2	S	______MSTPPLAAS	FALSE	FALSE	0.9538687938991928	FALSE	S/T	S/T	0.00112222	0.855	0.682	0.0515	0.4495
P49336	Cyclin-dependent kinase 8	CDK8	Q96HR3-S9	Q96HR3	MED30	9	S	STPPLAASGMAPGPF	FALSE	FALSE	0.9354157945949504	FALSE	S/T	S/T	2.39954e-5	0.855	0.682	0.0515	0.4495
P49336	Cyclin-dependent kinase 8	CDK8	Q96HR3-T3	Q96HR3	MED30	3	T	_____MSTPPLAASG	FALSE	FALSE	0.9473121662254538	FALSE	S/T	S/T	1.889e-4	0.855	0.682	0.0515	0.4495
P49336	Cyclin-dependent kinase 8	CDK8	Q96HY6-S236	Q96HY6	DDRGK	236	S	VLLEDLASQVGLRTQ	FALSE	FALSE	0.551194834685147	FALSE	S/T	S/T	0.0111873	0.627	0.373	0.041	0.041
P49336	Cyclin-dependent kinase 8	CDK8	Q96I24-S35	Q96I24	FUBP3	35	S	QIAAKIDSIPHLNNS	FALSE	FALSE	0.8141670039022545	FALSE	S/T	S/T	7.38983e-6	0.631	0.653	0.098	0.185
P49336	Cyclin-dependent kinase 8	CDK8	Q96I24-S42	Q96I24	FUBP3	42	S	SIPHLNNSTPLVDPS	FALSE	FALSE	0.8187040787321863	FALSE	S/T	S/T	1.27855e-5	0.631	0.653	0.098	0.185
P49336	Cyclin-dependent kinase 8	CDK8	Q96I24-S49	Q96I24	FUBP3	49	S	STPLVDPSVYGYGVQ	FALSE	FALSE	0.865635508073395	FALSE	S/T	S/T	4.6886e-5	0.631	0.653	0.098	0.185
P49336	Cyclin-dependent kinase 8	CDK8	Q96I24-S162	Q96I24	FUBP3	162	S	HNDIDSNSTIQEILI	FALSE	FALSE	0.8141670039022545	FALSE	S/T	S/T	7.47593e-6	0.631	0.653	0.098	0.185
P49336	Cyclin-dependent kinase 8	CDK8	Q96I24-S259	Q96I24	FUBP3	259	S	GGGSIEVSVPRFAVG	FALSE	FALSE	0.8980377303436673	FALSE	S/T	S/T	1.41579e-4	0.631	0.653	0.098	0.185
P49336	Cyclin-dependent kinase 8	CDK8	Q96I24-S296	Q96I24	FUBP3	296	S	FKPDDGISPERAAQV	FALSE	FALSE	0.8675740362119231	FALSE	S/T	S/T	8.05206e-5	0.631	0.653	0.098	0.185
P49336	Cyclin-dependent kinase 8	CDK8	Q96I24-S347	Q96I24	FUBP3	347	S	GRGRGDWSVGAPGGV	FALSE	FALSE	0.8208872127663019	FALSE	S/T	S/T	3.49944e-5	0.631	0.653	0.098	0.185
P49336	Cyclin-dependent kinase 8	CDK8	Q96I24-S439	Q96I24	FUBP3	439	S	APGAFGQSPFSQPPA	FALSE	FALSE	0.892689755981089	FALSE	S/T	S/T	0.00169187	0.631	0.653	0.098	0.185
P49336	Cyclin-dependent kinase 8	CDK8	Q96I24-S442	Q96I24	FUBP3	442	S	AFGQSPFSQPPAPPH	FALSE	FALSE	0.8887038625282685	FALSE	S/T	S/T	3.2167e-4	0.631	0.653	0.098	0.185
P49336	Cyclin-dependent kinase 8	CDK8	Q96I24-S457	Q96I24	FUBP3	457	S	QNTFPPRSSGCFPNM	FALSE	FALSE	0.863886829388895	FALSE	S/T	S/T	1.02925e-4	0.631	0.653	0.098	0.185
P49336	Cyclin-dependent kinase 8	CDK8	Q96I24-S458	Q96I24	FUBP3	458	S	NTFPPRSSGCFPNMA	FALSE	FALSE	0.8167280308903722	FALSE	S/T	S/T	1.70416e-6	0.631	0.653	0.098	0.185
P49336	Cyclin-dependent kinase 8	CDK8	Q96I24-S528	Q96I24	FUBP3	528	S	EDYYKKQSHAASAAP	FALSE	FALSE	0.8980377303436673	FALSE	S/T	S/T	1.45542e-4	0.631	0.653	0.098	0.185
P49336	Cyclin-dependent kinase 8	CDK8	Q96I24-S532	Q96I24	FUBP3	532	S	KKQSHAASAAPQASS	FALSE	FALSE	0.808504944533052	FALSE	S/T	S/T	1.76246e-5	0.631	0.653	0.098	0.185
P49336	Cyclin-dependent kinase 8	CDK8	Q96I24-S538	Q96I24	FUBP3	538	S	ASAAPQASSPPDYTM	FALSE	FALSE	0.8848491571382081	FALSE	S/T	S/T	0.00193436	0.631	0.653	0.098	0.185
P49336	Cyclin-dependent kinase 8	CDK8	Q96I24-S539	Q96I24	FUBP3	539	S	SAAPQASSPPDYTMA	FALSE	FALSE	0.8950377303436673	FALSE	S/T	S/T	2.11342e-4	0.631	0.653	0.098	0.185
P49336	Cyclin-dependent kinase 8	CDK8	Q96I24-S569	Q96I24	FUBP3	569	S	LGQAQAHSQEQ____	FALSE	FALSE	0.8124527181879688	FALSE	S/T	S/T	6.61725e-6	0.631	0.653	0.098	0.185
P49336	Cyclin-dependent kinase 8	CDK8	Q96I24-T43	Q96I24	FUBP3	43	T	IPHLNNSTPLVDPSV	FALSE	FALSE	0.8199374120655197	FALSE	S/T	S/T	1.00391e-5	0.631	0.653	0.098	0.185
P49336	Cyclin-dependent kinase 8	CDK8	Q96I24-T76	Q96I24	FUBP3	76	T	GALVHQRTVITEEFK	FALSE	FALSE	0.8088827223108299	FALSE	S/T	S/T	1.8228e-5	0.631	0.653	0.098	0.185
P49336	Cyclin-dependent kinase 8	CDK8	Q96I24-T130	Q96I24	FUBP3	130	T	RPCVLTGTPESIEQA	FALSE	FALSE	0.8907056452776593	FALSE	S/T	S/T	3.73516e-4	0.631	0.653	0.098	0.185
P49336	Cyclin-dependent kinase 8	CDK8	Q96I24-T184	Q96I24	FUBP3	184	T	VIGRGGETIKQLQER	FALSE	FALSE	0.8069928519924326	FALSE	S/T	S/T	2.83709e-5	0.631	0.653	0.098	0.185
P49336	Cyclin-dependent kinase 8	CDK8	Q96I24-T358	Q96I24	FUBP3	358	T	PGGVQEITYTVPADK	FALSE	FALSE	0.8147208880332293	FALSE	S/T	S/T	1.49385e-6	0.631	0.653	0.098	0.185
P49336	Cyclin-dependent kinase 8	CDK8	Q96I24-T360	Q96I24	FUBP3	360	T	GVQEITYTVPADKCG	FALSE	FALSE	0.8138138292990799	FALSE	S/T	S/T	5.37152e-6	0.631	0.653	0.098	0.185
P49336	Cyclin-dependent kinase 8	CDK8	Q96I24-T544	Q96I24	FUBP3	544	T	ASSPPDYTMAWAEYY	FALSE	FALSE	0.8088851408687595	FALSE	S/T	S/T	5.41978e-7	0.631	0.653	0.098	0.185
P49336	Cyclin-dependent kinase 8	CDK8	Q96I24-Y51	Q96I24	FUBP3	51	Y	PLVDPSVYGYGVQKR	FALSE	FALSE	0.8201372011878604	FALSE	S/T	Y	2.35613e-8	0.631	0.653	0.098	0.185
P49336	Cyclin-dependent kinase 8	CDK8	Q96I24-Y53	Q96I24	FUBP3	53	Y	VDPSVYGYGVQKRPL	FALSE	FALSE	0.771356765519778	FALSE	S/T	Y	1.17651e-10	0.631	0.653	0.098	0.185
P49336	Cyclin-dependent kinase 8	CDK8	Q96I24-Y359	Q96I24	FUBP3	359	Y	GGVQEITYTVPADKC	FALSE	FALSE	0.8235300583307174	FALSE	S/T	Y	9.34201e-9	0.631	0.653	0.098	0.185
P49336	Cyclin-dependent kinase 8	CDK8	Q96I24-Y523	Q96I24	FUBP3	523	Y	YSKAWEDYYKKQSHA	FALSE	FALSE	0.8047997495409747	FALSE	S/T	Y	9.17063e-10	0.631	0.653	0.098	0.185
P49336	Cyclin-dependent kinase 8	CDK8	Q96I24-Y543	Q96I24	FUBP3	543	Y	QASSPPDYTMAWAEY	FALSE	FALSE	0.8235300583307174	FALSE	S/T	Y	9.56306e-9	0.631	0.653	0.098	0.185
P49336	Cyclin-dependent kinase 8	CDK8	Q96I24-Y550	Q96I24	FUBP3	550	Y	YTMAWAEYYRQQVAF	FALSE	FALSE	0.771356765519778	FALSE	S/T	Y	1.53317e-10	0.631	0.653	0.098	0.185
P49336	Cyclin-dependent kinase 8	CDK8	Q96JB3-S412	Q96JB3	HIC2	412	S	ASEDSAQSGSEGGSG	FALSE	FALSE	0.5950490280343804	FALSE	S/T	S/T	0.0634778	0.807	0.57	0.041	0.041
P49336	Cyclin-dependent kinase 8	CDK8	Q96K76-S868	Q96K76	UBP47	868	S	GPVGSLKSVEAILEE	FALSE	FALSE	0.71940990495581	FALSE	S/T	S/T	0.149324	0.703	0.382	0.041	0.041
P49336	Cyclin-dependent kinase 8	CDK8	Q96K76-S1013	Q96K76	UBP47	1013	S	WDTAEEDSGTDSEYD	FALSE	FALSE	0.5144493009487981	FALSE	S/T	S/T	0.0144657	0.703	0.382	0.041	0.041
P49336	Cyclin-dependent kinase 8	CDK8	Q96KC8-S202	Q96KC8	DNJC1	202	S	GSKSVDVSKLGASEK	FALSE	FALSE	0.5012237474231255	FALSE	S/T	S/T	0.086687	0.44	0.329	0.041	0.041
P49336	Cyclin-dependent kinase 8	CDK8	Q96KC8-S430	Q96KC8	DNJC1	430	S	EEEQEGDSGEQETGA	FALSE	FALSE	0.5191081009702889	FALSE	S/T	S/T	0.232263	0.44	0.329	0.041	0.041
P49336	Cyclin-dependent kinase 8	CDK8	Q96KC8-S480	Q96KC8	DNJC1	480	S	IAEQNESSDEESLRK	FALSE	FALSE	0.5046367447221415	FALSE	S/T	S/T	0.0899376	0.44	0.329	0.041	0.041
P49336	Cyclin-dependent kinase 8	CDK8	Q96KQ7-S211	Q96KQ7	EHMT2	211	S	EIQHFRMSDDVHSLG	FALSE	FALSE	0.5254301837727149	FALSE	S/T	S/T	0.0219963	0.782	0.471	0.041	0.041
P49336	Cyclin-dependent kinase 8	CDK8	Q96KQ7-S232	Q96KQ7	EHMT2	232	S	AKRRKLNSGGGLSEE	FALSE	FALSE	0.5198394735131087	FALSE	S/T	S/T	0.00722392	0.782	0.471	0.041	0.041
P49336	Cyclin-dependent kinase 8	CDK8	Q96KQ7-S242	Q96KQ7	EHMT2	242	S	GLSEELGSARRSGEV	FALSE	FALSE	0.5231523479600627	FALSE	S/T	S/T	0.0229464	0.782	0.471	0.041	0.041
P49336	Cyclin-dependent kinase 8	CDK8	Q96KQ7-S246	Q96KQ7	EHMT2	246	S	ELGSARRSGEVTLTK	FALSE	FALSE	0.5017724583407048	FALSE	S/T	S/T	0.00471233	0.782	0.471	0.041	0.041
P49336	Cyclin-dependent kinase 8	CDK8	Q96KQ7-S1204	Q96KQ7	EHMT2	1204	S	ELLPELGSLPPVNT_	FALSE	FALSE	0.5551723033278487	FALSE	S/T	S/T	0.0258155	0.782	0.471	0.041	0.041
P49336	Cyclin-dependent kinase 8	CDK8	Q96KS0-S74	Q96KS0	EGLN2	74	S	TATSTTASPLRDGFG	FALSE	FALSE	0.5271553220769618	FALSE	S/T	S/T	0.00550874	0.768	0.411	0.041	0.041
P49336	Cyclin-dependent kinase 8	CDK8	Q96KS0-S130	Q96KS0	EGLN2	130	S	EDGGDAPSPSKRPWA	FALSE	FALSE	0.5444219856719371	FALSE	S/T	S/T	0.00581058	0.768	0.411	0.041	0.041
P49336	Cyclin-dependent kinase 8	CDK8	Q96L91-S53	Q96L91	EP400	53	S	ASPSAPQSPSYQIQQ	FALSE	FALSE	0.6104321731426263	FALSE	S/T	S/T	0.130279	0.708	0.286	0.041	0.041
P49336	Cyclin-dependent kinase 8	CDK8	Q96L91-S165	Q96L91	EP400	165	S	GLGLCSSSPTGGFVD	FALSE	FALSE	0.555214383191853	FALSE	S/T	S/T	0.0750056	0.708	0.286	0.041	0.041
P49336	Cyclin-dependent kinase 8	CDK8	Q96L91-S181	Q96L91	EP400	181	S	SVLVRQISLSPSSGG	FALSE	FALSE	0.6383282348976786	FALSE	S/T	S/T	0.271206	0.708	0.286	0.041	0.041
P49336	Cyclin-dependent kinase 8	CDK8	Q96L91-S315	Q96L91	EP400	315	S	AAGFGMTSPPPPTSP	FALSE	FALSE	0.5599502152344896	FALSE	S/T	S/T	0.0549973	0.708	0.286	0.041	0.041
P49336	Cyclin-dependent kinase 8	CDK8	Q96L91-S358	Q96L91	EP400	358	S	LEEIPPASPEMAQMR	FALSE	FALSE	0.6141883737039987	FALSE	S/T	S/T	0.107633	0.708	0.286	0.041	0.041
P49336	Cyclin-dependent kinase 8	CDK8	Q96L91-S736	Q96L91	EP400	736	S	SATNKALSPVTSRTP	FALSE	FALSE	0.543688713837373	FALSE	S/T	S/T	0.0380711	0.708	0.286	0.041	0.041
P49336	Cyclin-dependent kinase 8	CDK8	Q96L91-S864	Q96L91	EP400	864	S	RGKKEEQSRLRRIAA	FALSE	FALSE	0.5570745952344813	FALSE	S/T	S/T	0.0526721	0.708	0.286	0.041	0.041
P49336	Cyclin-dependent kinase 8	CDK8	Q96L91-S927	Q96L91	EP400	927	S	GFDALQESSLDSGMS	FALSE	FALSE	0.5587595533611581	FALSE	S/T	S/T	0.0446544	0.708	0.286	0.041	0.041
P49336	Cyclin-dependent kinase 8	CDK8	Q96L91-S934	Q96L91	EP400	934	S	SSLDSGMSGRKRKAS	FALSE	FALSE	0.5640009967379744	FALSE	S/T	S/T	0.0654124	0.708	0.286	0.041	0.041
P49336	Cyclin-dependent kinase 8	CDK8	Q96L91-S1431	Q96L91	EP400	1431	S	RHEAELLSKKKIPRK	FALSE	FALSE	0.6198056548260197	FALSE	S/T	S/T	0.29855	0.708	0.286	0.041	0.041
P49336	Cyclin-dependent kinase 8	CDK8	Q96L91-S1728	Q96L91	EP400	1728	S	VGEPGTASKPASPIG	FALSE	FALSE	0.5905210039500624	FALSE	S/T	S/T	0.176322	0.708	0.286	0.041	0.041
P49336	Cyclin-dependent kinase 8	CDK8	Q96L91-S1732	Q96L91	EP400	1732	S	GTASKPASPIGGPTQ	FALSE	FALSE	0.5917849605896287	FALSE	S/T	S/T	0.170718	0.708	0.286	0.041	0.041
P49336	Cyclin-dependent kinase 8	CDK8	Q96L91-S1912	Q96L91	EP400	1912	S	ILLQKLKSEGRRVLI	FALSE	FALSE	0.5525685903680017	FALSE	S/T	S/T	0.0777195	0.708	0.286	0.041	0.041
P49336	Cyclin-dependent kinase 8	CDK8	Q96L91-S2086	Q96L91	EP400	2086	S	AEEFVVLSQEPSVTE	FALSE	FALSE	0.6081961882941415	FALSE	S/T	S/T	0.131807	0.708	0.286	0.041	0.041
P49336	Cyclin-dependent kinase 8	CDK8	Q96L91-T955	Q96L91	EP400	955	T	EVDDEEETIEEEEAN	FALSE	FALSE	0.559973839075444	FALSE	S/T	S/T	0.0452221	0.708	0.286	0.041	0.041
P49336	Cyclin-dependent kinase 8	CDK8	Q96L91-T2322	Q96L91	EP400	2322	T	RSLFDRATPGLLKIR	FALSE	FALSE	0.5625996878527996	FALSE	S/T	S/T	0.0486757	0.708	0.286	0.041	0.041
P49336	Cyclin-dependent kinase 8	CDK8	Q96L91-T2689	Q96L91	EP400	2689	T	RAVGSPATATPDLVS	FALSE	FALSE	0.5493051853111957	FALSE	S/T	S/T	0.0387595	0.708	0.286	0.041	0.041
P49336	Cyclin-dependent kinase 8	CDK8	Q96LW4-S259	Q96LW4	PRIPO	259	S	RLGSAEQSSPDLSFL	FALSE	FALSE	0.5155941414854833	FALSE	S/T	S/T	0.00426661	0.675	0.418	0.041	0.041
P49336	Cyclin-dependent kinase 8	CDK8	Q96M94-S366	Q96M94	KLH15	366	S	WLQMADMSVPRSEFA	FALSE	FALSE	0.5825874195947428	FALSE	S/T	S/T	0.0327512	0.693	0.322	0.041	0.041
P49336	Cyclin-dependent kinase 8	CDK8	Q96MG8-S6	Q96MG8	PCMD1	6	S	__MGGAVSAGEDNDD	FALSE	FALSE	0.6665680627012096	FALSE	S/T	S/T	2.13733e-4	0.345	0.626	0.041	0.27
P49336	Cyclin-dependent kinase 8	CDK8	Q96MG8-S302	Q96MG8	PCMD1	302	S	LIPQPLDSEEDEKME	FALSE	FALSE	0.6608136615468083	FALSE	S/T	S/T	2.58247e-4	0.345	0.626	0.041	0.27
P49336	Cyclin-dependent kinase 8	CDK8	Q96MG8-Y41	Q96MG8	PCMD1	41	Y	RAIDRGDYYLEGYRD	FALSE	FALSE	0.64574041115119	FALSE	S/T	Y	8.69466e-9	0.345	0.626	0.041	0.27
P49336	Cyclin-dependent kinase 8	CDK8	Q96MG8-Y42	Q96MG8	PCMD1	42	Y	AIDRGDYYLEGYRDN	FALSE	FALSE	0.64574041115119	FALSE	S/T	Y	1.41613e-8	0.345	0.626	0.041	0.27
P49336	Cyclin-dependent kinase 8	CDK8	Q96MG8-Y46	Q96MG8	PCMD1	46	Y	GDYYLEGYRDNAYKD	FALSE	FALSE	0.6371404111511899	FALSE	S/T	Y	2.1249e-9	0.345	0.626	0.041	0.27
P49336	Cyclin-dependent kinase 8	CDK8	Q96MG8-Y51	Q96MG8	PCMD1	51	Y	EGYRDNAYKDLAWKH	FALSE	FALSE	0.6550512144219932	FALSE	S/T	Y	7.95711e-8	0.345	0.626	0.041	0.27
P49336	Cyclin-dependent kinase 8	CDK8	Q96MN5-S14	Q96MN5	TEAN2	14	S	RTPRIQNSPQKKDSG	FALSE	FALSE	0.5299758943724113	FALSE	S/T	S/T	0.00169177	1	0.882	0.0625	0.0605
P49336	Cyclin-dependent kinase 8	CDK8	Q96MN5-S20	Q96MN5	TEAN2	20	S	NSPQKKDSGGKVYKQ	FALSE	FALSE	0.5353043967878701	FALSE	S/T	S/T	5.51747e-4	1	0.882	0.0625	0.0605
P49336	Cyclin-dependent kinase 8	CDK8	Q96MN5-S98	Q96MN5	TEAN2	98	S	HSDSEVASLAREVYT	FALSE	FALSE	0.5449344087904278	FALSE	S/T	S/T	0.00716595	1	0.882	0.0625	0.0605
P49336	Cyclin-dependent kinase 8	CDK8	Q96MN5-T109	Q96MN5	TEAN2	109	T	EVYTEWKTFTEKHSN	FALSE	FALSE	0.5293816937818572	FALSE	S/T	S/T	0.00234692	1	0.882	0.0625	0.0605
P49336	Cyclin-dependent kinase 8	CDK8	Q96MN5-T111	Q96MN5	TEAN2	111	T	YTEWKTFTEKHSNRP	FALSE	FALSE	0.5286039160040794	FALSE	S/T	S/T	0.00230583	1	0.882	0.0625	0.0605
P49336	Cyclin-dependent kinase 8	CDK8	Q96NJ6-S63	Q96NJ6	ZFP3	63	S	EEVIEQMSPQERDFP	FALSE	FALSE	0.5486888425176999	FALSE	S/T	S/T	0.0252945	0.757	0.502	0.041	0.041
P49336	Cyclin-dependent kinase 8	CDK8	Q96P16-S2	Q96P16	RPR1A	2	S	______MSAFSEAAL	FALSE	FALSE	0.6245226693272886	FALSE	S/T	S/T	8.47231e-4	0.702	0.555	0.05	0.041
P49336	Cyclin-dependent kinase 8	CDK8	Q96P16-S5	Q96P16	RPR1A	5	S	___MSAFSEAALEKK	FALSE	FALSE	0.6227404255894032	FALSE	S/T	S/T	4.25747e-4	0.702	0.555	0.05	0.041
P49336	Cyclin-dependent kinase 8	CDK8	Q96P16-S17	Q96P16	RPR1A	17	S	EKKLSELSNSQQSVQ	FALSE	FALSE	0.6472283757947888	FALSE	S/T	S/T	6.34916e-4	0.702	0.555	0.05	0.041
P49336	Cyclin-dependent kinase 8	CDK8	Q96P16-S27	Q96P16	RPR1A	27	S	QQSVQTLSLWLIHHR	FALSE	FALSE	0.6290294387017051	FALSE	S/T	S/T	7.87043e-4	0.702	0.555	0.05	0.041
P49336	Cyclin-dependent kinase 8	CDK8	Q96P16-S37	Q96P16	RPR1A	37	S	LIHHRKHSRPIVTVW	FALSE	FALSE	0.557926256831977	FALSE	S/T	S/T	1.48646e-6	0.702	0.555	0.05	0.041
P49336	Cyclin-dependent kinase 8	CDK8	Q96P16-S109	Q96P16	RPR1A	109	S	KHLGRVLSIWEERSV	FALSE	FALSE	0.5548242773549594	FALSE	S/T	S/T	6.92299e-5	0.702	0.555	0.05	0.041
P49336	Cyclin-dependent kinase 8	CDK8	Q96P16-S152	Q96P16	RPR1A	152	S	VDENENCSSLGSPSE	FALSE	FALSE	0.6032364994068646	FALSE	S/T	S/T	3.18849e-4	0.702	0.555	0.05	0.041
P49336	Cyclin-dependent kinase 8	CDK8	Q96P16-S153	Q96P16	RPR1A	153	S	DENENCSSLGSPSEP	FALSE	FALSE	0.5583659712466533	FALSE	S/T	S/T	8.55575e-5	0.702	0.555	0.05	0.041
P49336	Cyclin-dependent kinase 8	CDK8	Q96P16-S156	Q96P16	RPR1A	156	S	ENCSSLGSPSEPPQT	FALSE	FALSE	0.5836819650229609	FALSE	S/T	S/T	1.97702e-4	0.702	0.555	0.05	0.041
P49336	Cyclin-dependent kinase 8	CDK8	Q96P16-S158	Q96P16	RPR1A	158	S	CSSLGSPSEPPQTLD	FALSE	FALSE	0.5267835949682033	FALSE	S/T	S/T	1.40573e-5	0.702	0.555	0.05	0.041
P49336	Cyclin-dependent kinase 8	CDK8	Q96P16-S189	Q96P16	RPR1A	189	S	AVHQRIASLPVEVQE	FALSE	FALSE	0.634586163847904	FALSE	S/T	S/T	7.30432e-4	0.702	0.555	0.05	0.041
P49336	Cyclin-dependent kinase 8	CDK8	Q96P16-S198	Q96P16	RPR1A	198	S	PVEVQEVSLLDKITD	FALSE	FALSE	0.5382744244122173	FALSE	S/T	S/T	4.79973e-5	0.702	0.555	0.05	0.041
P49336	Cyclin-dependent kinase 8	CDK8	Q96P16-S285	Q96P16	RPR1A	285	S	ELRSRIQSLPDLSRL	FALSE	FALSE	0.6212317122639702	FALSE	S/T	S/T	0.00104204	0.702	0.555	0.05	0.041
P49336	Cyclin-dependent kinase 8	CDK8	Q96P16-T139	Q96P16	RPR1A	139	T	DKKPRKRTYEQIKVD	FALSE	FALSE	0.5630409642643613	FALSE	S/T	S/T	3.89336e-7	0.702	0.555	0.05	0.041
P49336	Cyclin-dependent kinase 8	CDK8	Q96P16-T204	Q96P16	RPR1A	204	T	VSLLDKITDKESGER	FALSE	FALSE	0.5833714722529779	FALSE	S/T	S/T	1.79055e-4	0.702	0.555	0.05	0.041
P49336	Cyclin-dependent kinase 8	CDK8	Q96Q04-S169	Q96Q04	LMTK3	169	S	VVKELRASAGPLEQR	FALSE	FALSE	0.5097688915444831	TRUE	S/T	S/T	0.00202676	0.747	0.547	0.041	0.041
P49336	Cyclin-dependent kinase 8	CDK8	Q96Q40-Y114	Q96Q40	CDK15	114	Y	EKLGEGSYATVYKGI	FALSE	FALSE	0.5195019530680861	TRUE	S/T	Y	1.74359e-7	0.63	0.829	0.0515	0.08600000000000001
P49336	Cyclin-dependent kinase 8	CDK8	Q96Q40-Y118	Q96Q40	CDK15	118	Y	EGSYATVYKGISRIN	FALSE	FALSE	0.5315649848705918	TRUE	S/T	Y	3.30891e-8	0.63	0.829	0.0515	0.08600000000000001
P49336	Cyclin-dependent kinase 8	CDK8	Q96QC0-S32	Q96QC0	PP1RA	32	S	VKSVDGISKIFSLMK	FALSE	FALSE	0.5838098403251271	FALSE	S/T	S/T	0.188524	0.752	0.287	0.041	0.041
P49336	Cyclin-dependent kinase 8	CDK8	Q96QC0-S134	Q96QC0	PP1RA	134	S	EELRKLASVLVSDWM	FALSE	FALSE	0.5551995193747665	FALSE	S/T	S/T	0.0777726	0.752	0.287	0.041	0.041
P49336	Cyclin-dependent kinase 8	CDK8	Q96QC0-S149	Q96QC0	PP1RA	149	S	AVIRSQSSTQPAEKD	FALSE	FALSE	0.5699553426310187	FALSE	S/T	S/T	0.0460175	0.752	0.287	0.041	0.041
P49336	Cyclin-dependent kinase 8	CDK8	Q96QC0-S369	Q96QC0	PP1RA	369	S	PELMDTASLEPGALD	FALSE	FALSE	0.6087224239033873	FALSE	S/T	S/T	0.124703	0.752	0.287	0.041	0.041
P49336	Cyclin-dependent kinase 8	CDK8	Q96QC0-S545	Q96QC0	PP1RA	545	S	EPGGSGGSPDGAGGS	FALSE	FALSE	0.6710233896998538	FALSE	S/T	S/T	0.417236	0.752	0.287	0.041	0.041
P49336	Cyclin-dependent kinase 8	CDK8	Q96QC0-S552	Q96QC0	PP1RA	552	S	SPDGAGGSKLPPVLA	FALSE	FALSE	0.5642613687159759	FALSE	S/T	S/T	0.0818013	0.752	0.287	0.041	0.041
P49336	Cyclin-dependent kinase 8	CDK8	Q96QE3-S369	Q96QE3	ATAD5	369	S	QTVQKRKSNVVIQEE	FALSE	FALSE	0.5235230543225756	FALSE	S/T	S/T	0.0079806	0.683	0.384	0.041	0.041
P49336	Cyclin-dependent kinase 8	CDK8	Q96QE3-S443	Q96QE3	ATAD5	443	S	EVGRDDNSKKIMENS	FALSE	FALSE	0.5262479048020272	FALSE	S/T	S/T	0.00951269	0.683	0.384	0.041	0.041
P49336	Cyclin-dependent kinase 8	CDK8	Q96QT6-S125	Q96QT6	PHF12	125	S	VNGLVDKSGKRTTSP	FALSE	FALSE	0.6833879255705381	FALSE	S/T	S/T	5.54651e-4	0.8	0.555	0.0525	0.0615
P49336	Cyclin-dependent kinase 8	CDK8	Q96QT6-S131	Q96QT6	PHF12	131	S	KSGKRTTSPSSDTDL	FALSE	FALSE	0.6236390206205448	FALSE	S/T	S/T	8.09398e-5	0.8	0.555	0.0525	0.0615
P49336	Cyclin-dependent kinase 8	CDK8	Q96QT6-S133	Q96QT6	PHF12	133	S	GKRTTSPSSDTDLLD	FALSE	FALSE	0.5943354116847199	FALSE	S/T	S/T	2.27788e-5	0.8	0.555	0.0525	0.0615
P49336	Cyclin-dependent kinase 8	CDK8	Q96QT6-S134	Q96QT6	PHF12	134	S	KRTTSPSSDTDLLDR	FALSE	FALSE	0.5783821246877312	FALSE	S/T	S/T	6.61031e-6	0.8	0.555	0.0525	0.0615
P49336	Cyclin-dependent kinase 8	CDK8	Q96QT6-S142	Q96QT6	PHF12	142	S	DTDLLDRSASKTELK	FALSE	FALSE	0.6177038154369592	FALSE	S/T	S/T	7.12574e-5	0.8	0.555	0.0525	0.0615
P49336	Cyclin-dependent kinase 8	CDK8	Q96QT6-S144	Q96QT6	PHF12	144	S	DLLDRSASKTELKAI	FALSE	FALSE	0.6922714825967954	FALSE	S/T	S/T	0.00698437	0.8	0.555	0.0525	0.0615
P49336	Cyclin-dependent kinase 8	CDK8	Q96QT6-S162	Q96QT6	PHF12	162	S	RILERRASRPGTPTS	FALSE	FALSE	0.6864320291888829	FALSE	S/T	S/T	0.00165134	0.8	0.555	0.0525	0.0615
P49336	Cyclin-dependent kinase 8	CDK8	Q96QT6-S241	Q96QT6	PHF12	241	S	TTALPGSSKRRRKEE	FALSE	FALSE	0.6833879255705381	FALSE	S/T	S/T	5.50445e-4	0.8	0.555	0.0525	0.0615
P49336	Cyclin-dependent kinase 8	CDK8	Q96QT6-S554	Q96QT6	PHF12	554	S	ANGPHLYSSPTDSTD	FALSE	FALSE	0.5793487913543979	FALSE	S/T	S/T	5.48579e-6	0.8	0.555	0.0525	0.0615
P49336	Cyclin-dependent kinase 8	CDK8	Q96QT6-S555	Q96QT6	PHF12	555	S	NGPHLYSSPTDSTDP	FALSE	FALSE	0.5913882278649553	FALSE	S/T	S/T	1.50238e-5	0.8	0.555	0.0525	0.0615
P49336	Cyclin-dependent kinase 8	CDK8	Q96QT6-S648	Q96QT6	PHF12	648	S	LQRKTVQSQIGPPLT	FALSE	FALSE	0.6055627772654611	FALSE	S/T	S/T	2.79965e-5	0.8	0.555	0.0525	0.0615
P49336	Cyclin-dependent kinase 8	CDK8	Q96QT6-S657	Q96QT6	PHF12	657	S	IGPPLTDSRPLGSPP	FALSE	FALSE	0.591054894531622	FALSE	S/T	S/T	1.80306e-5	0.8	0.555	0.0525	0.0615
P49336	Cyclin-dependent kinase 8	CDK8	Q96QT6-S662	Q96QT6	PHF12	662	S	TDSRPLGSPPNATRV	FALSE	FALSE	0.6828879255705381	FALSE	S/T	S/T	5.10903e-4	0.8	0.555	0.0525	0.0615
P49336	Cyclin-dependent kinase 8	CDK8	Q96QT6-S691	Q96QT6	PHF12	691	S	TANQRFSSPAPSSDG	FALSE	FALSE	0.6761342857237949	FALSE	S/T	S/T	4.77095e-4	0.8	0.555	0.0525	0.0615
P49336	Cyclin-dependent kinase 8	CDK8	Q96QT6-S715	Q96QT6	PHF12	715	S	GSALTVPSFPANSTA	FALSE	FALSE	0.5875560466053549	FALSE	S/T	S/T	1.89074e-5	0.8	0.555	0.0525	0.0615
P49336	Cyclin-dependent kinase 8	CDK8	Q96QT6-S769	Q96QT6	PHF12	769	S	FPSRVQPSPGSVGTH	FALSE	FALSE	0.5927215611982886	FALSE	S/T	S/T	1.64282e-5	0.8	0.555	0.0525	0.0615
P49336	Cyclin-dependent kinase 8	CDK8	Q96QT6-S772	Q96QT6	PHF12	772	S	RVQPSPGSVGTHQLA	FALSE	FALSE	0.6316056141877963	FALSE	S/T	S/T	1.0459e-4	0.8	0.555	0.0525	0.0615
P49336	Cyclin-dependent kinase 8	CDK8	Q96QT6-S780	Q96QT6	PHF12	780	S	VGTHQLASGGHHIEV	FALSE	FALSE	0.6668348434659378	FALSE	S/T	S/T	3.47528e-4	0.8	0.555	0.0525	0.0615
P49336	Cyclin-dependent kinase 8	CDK8	Q96QT6-S883	Q96QT6	PHF12	883	S	KTPPTPPSSIVAKVQ	FALSE	FALSE	0.5795454812498683	FALSE	S/T	S/T	8.28815e-6	0.8	0.555	0.0525	0.0615
P49336	Cyclin-dependent kinase 8	CDK8	Q96QT6-S884	Q96QT6	PHF12	884	S	TPPTPPSSIVAKVQS	FALSE	FALSE	0.5951568433749769	FALSE	S/T	S/T	1.69063e-6	0.8	0.555	0.0525	0.0615
P49336	Cyclin-dependent kinase 8	CDK8	Q96QT6-S977	Q96QT6	PHF12	977	S	KQPKGDASLLQDGVL	FALSE	FALSE	0.5803821246877312	FALSE	S/T	S/T	6.89389e-6	0.8	0.555	0.0525	0.0615
P49336	Cyclin-dependent kinase 8	CDK8	Q96QT6-S989	Q96QT6	PHF12	989	S	GVLAEKLSLKPHQGP	FALSE	FALSE	0.679710720054118	FALSE	S/T	S/T	9.86225e-4	0.8	0.555	0.0525	0.0615
P49336	Cyclin-dependent kinase 8	CDK8	Q96QT6-T129	Q96QT6	PHF12	129	T	VDKSGKRTTSPSSDT	FALSE	FALSE	0.5878213591454949	FALSE	S/T	S/T	2.60307e-6	0.8	0.555	0.0525	0.0615
P49336	Cyclin-dependent kinase 8	CDK8	Q96QT6-T130	Q96QT6	PHF12	130	T	DKSGKRTTSPSSDTD	FALSE	FALSE	0.6016856403101147	FALSE	S/T	S/T	4.66602e-5	0.8	0.555	0.0525	0.0615
P49336	Cyclin-dependent kinase 8	CDK8	Q96QT6-T136	Q96QT6	PHF12	136	T	TTSPSSDTDLLDRSA	FALSE	FALSE	0.5948883328210168	FALSE	S/T	S/T	2.39485e-5	0.8	0.555	0.0525	0.0615
P49336	Cyclin-dependent kinase 8	CDK8	Q96QT6-T146	Q96QT6	PHF12	146	T	LDRSASKTELKAIAH	FALSE	FALSE	0.5848930687144648	FALSE	S/T	S/T	3.54044e-6	0.8	0.555	0.0525	0.0615
P49336	Cyclin-dependent kinase 8	CDK8	Q96QT6-T166	Q96QT6	PHF12	166	T	RRASRPGTPTSSAST	FALSE	FALSE	0.6092173075004513	FALSE	S/T	S/T	6.17678e-5	0.8	0.555	0.0525	0.0615
P49336	Cyclin-dependent kinase 8	CDK8	Q96QT6-T532	Q96QT6	PHF12	532	T	CAEKSKKTPCGTANG	FALSE	FALSE	0.6049266125323368	FALSE	S/T	S/T	5.68949e-5	0.8	0.555	0.0525	0.0615
P49336	Cyclin-dependent kinase 8	CDK8	Q96QT6-T536	Q96QT6	PHF12	536	T	SKKTPCGTANGPVNT	FALSE	FALSE	0.5821453518194876	FALSE	S/T	S/T	2.93633e-6	0.8	0.555	0.0525	0.0615
P49336	Cyclin-dependent kinase 8	CDK8	Q96QT6-T557	Q96QT6	PHF12	557	T	PHLYSSPTDSTDPRR	FALSE	FALSE	0.6046289253814201	FALSE	S/T	S/T	5.27574e-7	0.8	0.555	0.0525	0.0615
P49336	Cyclin-dependent kinase 8	CDK8	Q96QT6-T570	Q96QT6	PHF12	570	T	RRLPGANTPLPGLSH	FALSE	FALSE	0.5948883328210168	FALSE	S/T	S/T	2.40644e-5	0.8	0.555	0.0525	0.0615
P49336	Cyclin-dependent kinase 8	CDK8	Q96QT6-T586	Q96QT6	PHF12	586	T	QGWPRPLTPPAAGGL	FALSE	FALSE	0.6440302391578406	FALSE	S/T	S/T	1.67533e-4	0.8	0.555	0.0525	0.0615
P49336	Cyclin-dependent kinase 8	CDK8	Q96QT6-T645	Q96QT6	PHF12	645	T	TSTLQRKTVQSQIGP	FALSE	FALSE	0.6196390206205445	FALSE	S/T	S/T	7.45527e-5	0.8	0.555	0.0525	0.0615
P49336	Cyclin-dependent kinase 8	CDK8	Q96QT6-T655	Q96QT6	PHF12	655	T	SQIGPPLTDSRPLGS	FALSE	FALSE	0.6025876010944284	FALSE	S/T	S/T	4.45843e-5	0.8	0.555	0.0525	0.0615
P49336	Cyclin-dependent kinase 8	CDK8	Q96QT6-T667	Q96QT6	PHF12	667	T	LGSPPNATRVLTPPQ	FALSE	FALSE	0.5925548945316219	FALSE	S/T	S/T	1.27866e-5	0.8	0.555	0.0525	0.0615
P49336	Cyclin-dependent kinase 8	CDK8	Q96QT6-T671	Q96QT6	PHF12	671	T	PNATRVLTPPQAAGD	FALSE	FALSE	0.5803821246877312	FALSE	S/T	S/T	6.87228e-6	0.8	0.555	0.0525	0.0615
P49336	Cyclin-dependent kinase 8	CDK8	Q96QT6-T877	Q96QT6	PHF12	877	T	SCDFSEKTPPTPPSS	FALSE	FALSE	0.5912707993470487	FALSE	S/T	S/T	2.18447e-6	0.8	0.555	0.0525	0.0615
P49336	Cyclin-dependent kinase 8	CDK8	Q96QT6-T880	Q96QT6	PHF12	880	T	FSEKTPPTPPSSIVA	FALSE	FALSE	0.5943354116847199	FALSE	S/T	S/T	2.29569e-5	0.8	0.555	0.0525	0.0615
P49336	Cyclin-dependent kinase 8	CDK8	Q96RE7-S124	Q96RE7	NACC1	124	S	TEFFLKVSSPSCDSQ	FALSE	FALSE	0.6021007146079406	FALSE	S/T	S/T	5.68464e-5	0.737	0.587	0.098	0.132
P49336	Cyclin-dependent kinase 8	CDK8	Q96RE7-S125	Q96RE7	NACC1	125	S	EFFLKVSSPSCDSQG	FALSE	FALSE	0.6365822698724657	FALSE	S/T	S/T	0.00122172	0.737	0.587	0.098	0.132
P49336	Cyclin-dependent kinase 8	CDK8	Q96RE7-S127	Q96RE7	NACC1	127	S	FLKVSSPSCDSQGLH	FALSE	FALSE	0.5389485575184505	FALSE	S/T	S/T	5.34531e-6	0.737	0.587	0.098	0.132
P49336	Cyclin-dependent kinase 8	CDK8	Q96RE7-S130	Q96RE7	NACC1	130	S	VSSPSCDSQGLHAEE	FALSE	FALSE	0.61626043606418	FALSE	S/T	S/T	4.15661e-4	0.737	0.587	0.098	0.132
P49336	Cyclin-dependent kinase 8	CDK8	Q96RE7-S140	Q96RE7	NACC1	140	S	LHAEEAPSSEPQSPV	FALSE	FALSE	0.6039997045069303	FALSE	S/T	S/T	5.83068e-5	0.737	0.587	0.098	0.132
P49336	Cyclin-dependent kinase 8	CDK8	Q96RE7-S141	Q96RE7	NACC1	141	S	HAEEAPSSEPQSPVA	FALSE	FALSE	0.5996308733380992	FALSE	S/T	S/T	5.51953e-5	0.737	0.587	0.098	0.132
P49336	Cyclin-dependent kinase 8	CDK8	Q96RE7-S145	Q96RE7	NACC1	145	S	APSSEPQSPVAQTSG	FALSE	FALSE	0.7323454045227223	FALSE	S/T	S/T	0.0422415	0.737	0.587	0.098	0.132
P49336	Cyclin-dependent kinase 8	CDK8	Q96RE7-S151	Q96RE7	NACC1	151	S	QSPVAQTSGWPACST	FALSE	FALSE	0.61666043606418	FALSE	S/T	S/T	3.56609e-4	0.737	0.587	0.098	0.132
P49336	Cyclin-dependent kinase 8	CDK8	Q96RE7-S188	Q96RE7	NACC1	188	S	VAKRLWDSGQKEAGG	FALSE	FALSE	0.6142752132880449	FALSE	S/T	S/T	0.00391058	0.737	0.587	0.098	0.132
P49336	Cyclin-dependent kinase 8	CDK8	Q96RE7-S263	Q96RE7	NACC1	263	S	PSTSERTSPGTSSAY	FALSE	FALSE	0.6076092785039187	FALSE	S/T	S/T	1.48412e-4	0.737	0.587	0.098	0.132
P49336	Cyclin-dependent kinase 8	CDK8	Q96RE7-S274	Q96RE7	NACC1	274	S	SSAYTSDSPGSYHNE	FALSE	FALSE	0.5959432332004588	FALSE	S/T	S/T	1.01109e-4	0.737	0.587	0.098	0.132
P49336	Cyclin-dependent kinase 8	CDK8	Q96RE7-S277	Q96RE7	NACC1	277	S	YTSDSPGSYHNEEDE	FALSE	FALSE	0.5964724266796524	FALSE	S/T	S/T	1.2417e-4	0.737	0.587	0.098	0.132
P49336	Cyclin-dependent kinase 8	CDK8	Q96RE7-S330	Q96RE7	NACC1	330	S	PEQVAPESRNRIRVR	FALSE	FALSE	0.6343850027604927	FALSE	S/T	S/T	0.00103847	0.737	0.587	0.098	0.132
P49336	Cyclin-dependent kinase 8	CDK8	Q96RE7-S422	Q96RE7	NACC1	422	S	SCGTGIRSSTNDPRR	FALSE	FALSE	0.5327868651297217	FALSE	S/T	S/T	3.15538e-7	0.737	0.587	0.098	0.132
P49336	Cyclin-dependent kinase 8	CDK8	Q96RE7-S474	Q96RE7	NACC1	474	S	ARRVVRKSWMPKVKV	FALSE	FALSE	0.6039997045069303	FALSE	S/T	S/T	6.1755e-5	0.737	0.587	0.098	0.132
P49336	Cyclin-dependent kinase 8	CDK8	Q96RE7-S514	Q96RE7	NACC1	514	S	EHGFETASHEGEAGP	FALSE	FALSE	0.6293575815726428	FALSE	S/T	S/T	0.00979448	0.737	0.587	0.098	0.132
P49336	Cyclin-dependent kinase 8	CDK8	Q96RE7-T150	Q96RE7	NACC1	150	T	PQSPVAQTSGWPACS	FALSE	FALSE	0.5395098953114753	FALSE	S/T	S/T	2.70206e-6	0.737	0.587	0.098	0.132
P49336	Cyclin-dependent kinase 8	CDK8	Q96RE7-T158	Q96RE7	NACC1	158	T	SGWPACSTPLPLVSR	FALSE	FALSE	0.6002399642471902	FALSE	S/T	S/T	4.8096e-5	0.737	0.587	0.098	0.132
P49336	Cyclin-dependent kinase 8	CDK8	Q96RE7-T411	Q96RE7	NACC1	411	T	ASFFDRNTLANSCGT	FALSE	FALSE	0.5943077440608265	FALSE	S/T	S/T	2.8041e-5	0.737	0.587	0.098	0.132
P49336	Cyclin-dependent kinase 8	CDK8	Q96RE7-T424	Q96RE7	NACC1	424	T	GTGIRSSTNDPRRKP	FALSE	FALSE	0.5941033790606047	FALSE	S/T	S/T	1.14353e-4	0.737	0.587	0.098	0.132
P49336	Cyclin-dependent kinase 8	CDK8	Q96RE7-T512	Q96RE7	NACC1	512	T	GVEHGFETASHEGEA	FALSE	FALSE	0.6002399642471902	FALSE	S/T	S/T	5.0677e-5	0.737	0.587	0.098	0.132
P49336	Cyclin-dependent kinase 8	CDK8	Q96RE7-Y54	Q96RE7	NACC1	54	Y	VLAASSSYFRDLFNN	FALSE	FALSE	0.5486689959382224	FALSE	S/T	Y	6.11762e-9	0.737	0.587	0.098	0.132
P49336	Cyclin-dependent kinase 8	CDK8	Q96RE7-Y489	Q96RE7	NACC1	489	Y	LKAEDDAYTTFISET	FALSE	FALSE	0.5489225978918243	FALSE	S/T	Y	4.94511e-8	0.737	0.587	0.098	0.132
P49336	Cyclin-dependent kinase 8	CDK8	Q96RK0-S700	Q96RK0	CIC	700	S	TSGRAEASPNDTAGA	FALSE	FALSE	0.6384199108141575	FALSE	S/T	S/T	0.0747351	0.784	0.366	0.041	0.041
P49336	Cyclin-dependent kinase 8	CDK8	Q96RK0-S721	Q96RK0	CIC	721	S	GSRVPGGSPLGVSLV	FALSE	FALSE	0.5760764917584045	FALSE	S/T	S/T	0.0326534	0.784	0.366	0.041	0.041
P49336	Cyclin-dependent kinase 8	CDK8	Q96RN5-S35	Q96RN5	MED15	35	S	RKAGVAHSKSSKDME	FALSE	FALSE	0.935885137395409	FALSE	S/T	S/T	3.15312e-4	0.735	0.677	0.0525	0.454
P49336	Cyclin-dependent kinase 8	CDK8	Q96RN5-S502	Q96RN5	MED15	502	S	ARTPQNFSVPSPGPL	FALSE	FALSE	0.952612971852513	FALSE	S/T	S/T	4.26179e-5	0.735	0.677	0.0525	0.454
P49336	Cyclin-dependent kinase 8	CDK8	Q96RN5-S505	Q96RN5	MED15	505	S	PQNFSVPSPGPLNTP	FALSE	FALSE	0.9520899574098578	FALSE	S/T	S/T	6.00523e-4	0.735	0.677	0.0525	0.454
P49336	Cyclin-dependent kinase 8	CDK8	Q96RN5-S516	Q96RN5	MED15	516	S	LNTPVNPSSVMSPAG	FALSE	FALSE	0.9524608017548336	FALSE	S/T	S/T	1.21425e-4	0.735	0.677	0.0525	0.454
P49336	Cyclin-dependent kinase 8	CDK8	Q96RN5-S517	Q96RN5	MED15	517	S	NTPVNPSSVMSPAGS	FALSE	FALSE	0.910846630765413	FALSE	S/T	S/T	1.68187e-5	0.735	0.677	0.0525	0.454
P49336	Cyclin-dependent kinase 8	CDK8	Q96RN5-S520	Q96RN5	MED15	520	S	VNPSSVMSPAGSSQA	FALSE	FALSE	0.9584131737408472	FALSE	S/T	S/T	0.00493271	0.735	0.677	0.0525	0.454
P49336	Cyclin-dependent kinase 8	CDK8	Q96RN5-S568	Q96RN5	MED15	568	S	KDLSKMKSLLDILTD	FALSE	FALSE	0.95206190862937	FALSE	S/T	S/T	6.4046e-4	0.735	0.677	0.0525	0.454
P49336	Cyclin-dependent kinase 8	CDK8	Q96RN5-S673	Q96RN5	MED15	673	S	LEDDERQSIPSVLQG	FALSE	FALSE	0.9608707789188408	FALSE	S/T	S/T	0.00388428	0.735	0.677	0.0525	0.454
P49336	Cyclin-dependent kinase 8	CDK8	Q96RN5-S676	Q96RN5	MED15	676	S	DERQSIPSVLQGEVA	FALSE	FALSE	0.9367640763550656	FALSE	S/T	S/T	1.02772e-4	0.735	0.677	0.0525	0.454
P49336	Cyclin-dependent kinase 8	CDK8	Q96RN5-T511	Q96RN5	MED15	511	T	PSPGPLNTPVNPSSV	FALSE	FALSE	0.9126244085431908	FALSE	S/T	S/T	1.61269e-5	0.735	0.677	0.0525	0.454
P49336	Cyclin-dependent kinase 8	CDK8	Q96RN5-T603	Q96RN5	MED15	603	T	KNDMAVPTPPPPPVP	FALSE	FALSE	0.9230744085431908	FALSE	S/T	S/T	6.01481e-6	0.735	0.677	0.0525	0.454
P49336	Cyclin-dependent kinase 8	CDK8	Q96RN5-T612	Q96RN5	MED15	612	T	PPPPVPPTKQQYLCQ	FALSE	FALSE	0.9260744085431908	FALSE	S/T	S/T	5.06465e-6	0.735	0.677	0.0525	0.454
P49336	Cyclin-dependent kinase 8	CDK8	Q96RN5-Y532	Q96RN5	MED15	532	Y	SQAEEQQYLDKLKQL	FALSE	FALSE	0.922023553722074	FALSE	S/T	Y	7.04227e-7	0.735	0.677	0.0525	0.454
P49336	Cyclin-dependent kinase 8	CDK8	Q96RR1-S143	Q96RR1	PEO1	143	S	AREGFLLSKAPEFED	FALSE	FALSE	0.5144221638134737	FALSE	S/T	S/T	0.0385528	0.589	0.351	0.041	0.041
P49336	Cyclin-dependent kinase 8	CDK8	Q96RR4-S114	Q96RR4	KKCC2	114	S	GGLAAGGSLDMNGRC	FALSE	FALSE	0.5006476572289489	TRUE	S/T	S/T	3.08779e-4	0.593	0.613	0.041	0.041
P49336	Cyclin-dependent kinase 8	CDK8	Q96RR4-S136	Q96RR4	KKCC2	136	S	SPVSSPQSSPRLPRR	FALSE	FALSE	0.5237184164664435	TRUE	S/T	S/T	0.00127917	0.593	0.613	0.041	0.041
P49336	Cyclin-dependent kinase 8	CDK8	Q96S65-S30	Q96S65	CSRN1	30	S	SSSSGCQSRSCSPSS	FALSE	FALSE	0.5423072581215839	FALSE	S/T	S/T	0.00581686	0.677	0.411	0.041	0.041
P49336	Cyclin-dependent kinase 8	CDK8	Q96S94-S13	Q96S94	CCNL2	13	S	AAAGAAGSAAPAAAA	FALSE	FALSE	0.9677603618600612	FALSE	S/T	S/T	0.125956	0.82	0.647	0.0515	0.1995
P49336	Cyclin-dependent kinase 8	CDK8	Q96S94-S25	Q96S94	CCNL2	25	S	AAAGAPGSGGAPSGS	FALSE	FALSE	0.9604518269077562	FALSE	S/T	S/T	0.0421642	0.82	0.647	0.0515	0.1995
P49336	Cyclin-dependent kinase 8	CDK8	Q96S94-S30	Q96S94	CCNL2	30	S	PGSGGAPSGSQGVLI	FALSE	FALSE	0.9477962556782206	FALSE	S/T	S/T	0.0127588	0.82	0.647	0.0515	0.1995
P49336	Cyclin-dependent kinase 8	CDK8	Q96S94-S32	Q96S94	CCNL2	32	S	SGGAPSGSQGVLIGD	FALSE	FALSE	0.9609552061489866	FALSE	S/T	S/T	0.0256472	0.82	0.647	0.0515	0.1995
P49336	Cyclin-dependent kinase 8	CDK8	Q96S94-S327	Q96S94	CCNL2	327	S	TQVLDGTSGFSPAPK	FALSE	FALSE	0.9524961768066238	FALSE	S/T	S/T	0.00101766	0.82	0.647	0.0515	0.1995
P49336	Cyclin-dependent kinase 8	CDK8	Q96S94-S330	Q96S94	CCNL2	330	S	LDGTSGFSPAPKLVE	FALSE	FALSE	0.9546760415990686	FALSE	S/T	S/T	0.00226419	0.82	0.647	0.0515	0.1995
P49336	Cyclin-dependent kinase 8	CDK8	Q96S94-S338	Q96S94	CCNL2	338	S	PAPKLVESPKEGKGS	FALSE	FALSE	0.951441025329202	FALSE	S/T	S/T	0.00484856	0.82	0.647	0.0515	0.1995
P49336	Cyclin-dependent kinase 8	CDK8	Q96S94-S345	Q96S94	CCNL2	345	S	SPKEGKGSKPSPLSV	FALSE	FALSE	0.956681426732272	FALSE	S/T	S/T	0.00306479	0.82	0.647	0.0515	0.1995
P49336	Cyclin-dependent kinase 8	CDK8	Q96S94-S348	Q96S94	CCNL2	348	S	EGKGSKPSPLSVKNT	FALSE	FALSE	0.950247897359016	FALSE	S/T	S/T	0.0143791	0.82	0.647	0.0515	0.1995
P49336	Cyclin-dependent kinase 8	CDK8	Q96S94-S351	Q96S94	CCNL2	351	S	GSKPSPLSVKNTKRR	FALSE	FALSE	0.9573292194708316	FALSE	S/T	S/T	0.0543341	0.82	0.647	0.0515	0.1995
P49336	Cyclin-dependent kinase 8	CDK8	Q96S94-S369	Q96S94	CCNL2	369	S	AKKAKADSPVNGLPK	FALSE	FALSE	0.9501076919958688	FALSE	S/T	S/T	0.00492749	0.82	0.647	0.0515	0.1995
P49336	Cyclin-dependent kinase 8	CDK8	Q96S94-S400	Q96S94	CCNL2	400	S	RSPSRSASPKRRKSD	FALSE	FALSE	0.9643362290733264	FALSE	S/T	S/T	0.0990591	0.82	0.647	0.0515	0.1995
P49336	Cyclin-dependent kinase 8	CDK8	Q96S94-S423	Q96S94	CCNL2	423	S	KSQSRSRSRSDSPPR	FALSE	FALSE	0.9244250377904976	FALSE	S/T	S/T	3.18441e-4	0.82	0.647	0.0515	0.1995
P49336	Cyclin-dependent kinase 8	CDK8	Q96S94-S425	Q96S94	CCNL2	425	S	QSRSRSRSDSPPRQA	FALSE	FALSE	0.9476553957824252	FALSE	S/T	S/T	0.00264772	0.82	0.647	0.0515	0.1995
P49336	Cyclin-dependent kinase 8	CDK8	Q96S94-S427	Q96S94	CCNL2	427	S	RSRSRSDSPPRQAPR	FALSE	FALSE	0.9474243637863288	FALSE	S/T	S/T	0.0135771	0.82	0.647	0.0515	0.1995
P49336	Cyclin-dependent kinase 8	CDK8	Q96S94-S435	Q96S94	CCNL2	435	S	PPRQAPRSAPYKGSE	FALSE	FALSE	0.9192995072048812	FALSE	S/T	S/T	6.79905e-5	0.82	0.647	0.0515	0.1995
P49336	Cyclin-dependent kinase 8	CDK8	Q96S94-S441	Q96S94	CCNL2	441	S	RSAPYKGSEIRGSRK	FALSE	FALSE	0.92970437754357	FALSE	S/T	S/T	7.49729e-4	0.82	0.647	0.0515	0.1995
P49336	Cyclin-dependent kinase 8	CDK8	Q96S94-S461	Q96S94	CCNL2	461	S	YPQKPHKSRSRSSSR	FALSE	FALSE	0.9074602472927512	FALSE	S/T	S/T	0.0105693	0.82	0.647	0.0515	0.1995
P49336	Cyclin-dependent kinase 8	CDK8	Q96S94-S498	Q96S94	CCNL2	498	S	RDQRRERSRSYERTG	FALSE	FALSE	0.9504961768066238	FALSE	S/T	S/T	9.59929e-4	0.82	0.647	0.0515	0.1995
P49336	Cyclin-dependent kinase 8	CDK8	Q96S94-S500	Q96S94	CCNL2	500	S	QRRERSRSYERTGRR	FALSE	FALSE	0.939858078171146	FALSE	S/T	S/T	4.94736e-4	0.82	0.647	0.0515	0.1995
P49336	Cyclin-dependent kinase 8	CDK8	Q96S94-S516	Q96S94	CCNL2	516	S	ERDHPGHSRHRR___	FALSE	FALSE	0.9468346368713048	FALSE	S/T	S/T	0.00831087	0.82	0.647	0.0515	0.1995
P49336	Cyclin-dependent kinase 8	CDK8	Q96S94-T101	Q96S94	CCNL2	101	T	LPQVAMATGQVLFQR	FALSE	FALSE	0.940479397264574	FALSE	S/T	S/T	0.00740172	0.82	0.647	0.0515	0.1995
P49336	Cyclin-dependent kinase 8	CDK8	Q96S94-T326	Q96S94	CCNL2	326	T	GTQVLDGTSGFSPAP	FALSE	FALSE	0.9549630880901177	FALSE	S/T	S/T	0.00244506	0.82	0.647	0.0515	0.1995
P49336	Cyclin-dependent kinase 8	CDK8	Q96S94-Y483	Q96S94	CCNL2	483	Y	RADNPGKYKKKSHYY	FALSE	FALSE	0.9021236263905932	FALSE	S/T	Y	4.72269e-6	0.82	0.647	0.0515	0.1995
P49336	Cyclin-dependent kinase 8	CDK8	Q96ST2-S7	Q96ST2	IWS1	7	S	_MDSEYYSGDQSDDG	FALSE	FALSE	0.757560224397824	FALSE	S/T	S/T	5.3255e-4	0.807	0.436	0.063	0.041
P49336	Cyclin-dependent kinase 8	CDK8	Q96ST2-S11	Q96ST2	IWS1	11	S	EYYSGDQSDDGGATP	FALSE	FALSE	0.8915154232082483	FALSE	S/T	S/T	0.239047	0.807	0.436	0.063	0.041
P49336	Cyclin-dependent kinase 8	CDK8	Q96ST2-S25	Q96ST2	IWS1	25	S	PVQDERDSGSDGEDD	FALSE	FALSE	0.8435815743616989	FALSE	S/T	S/T	0.0182484	0.807	0.436	0.063	0.041
P49336	Cyclin-dependent kinase 8	CDK8	Q96ST2-S27	Q96ST2	IWS1	27	S	QDERDSGSDGEDDVN	FALSE	FALSE	0.8942731680664437	FALSE	S/T	S/T	0.119341	0.807	0.436	0.063	0.041
P49336	Cyclin-dependent kinase 8	CDK8	Q96ST2-S40	Q96ST2	IWS1	40	S	VNEQHSGSDTGSVER	FALSE	FALSE	0.8787306872765537	FALSE	S/T	S/T	0.0402544	0.807	0.436	0.063	0.041
P49336	Cyclin-dependent kinase 8	CDK8	Q96ST2-S44	Q96ST2	IWS1	44	S	HSGSDTGSVERHSEN	FALSE	FALSE	0.6695001130705769	FALSE	S/T	S/T	0.00705363	0.807	0.436	0.063	0.041
P49336	Cyclin-dependent kinase 8	CDK8	Q96ST2-S49	Q96ST2	IWS1	49	S	TGSVERHSENETSDR	FALSE	FALSE	0.6765973912742504	FALSE	S/T	S/T	0.00573836	0.807	0.436	0.063	0.041
P49336	Cyclin-dependent kinase 8	CDK8	Q96ST2-S54	Q96ST2	IWS1	54	S	RHSENETSDREDGLP	FALSE	FALSE	0.6979671720375027	FALSE	S/T	S/T	0.00901244	0.807	0.436	0.063	0.041
P49336	Cyclin-dependent kinase 8	CDK8	Q96ST2-S69	Q96ST2	IWS1	69	S	KGHHVTDSENDEPLN	FALSE	FALSE	0.7333556455555822	FALSE	S/T	S/T	0.00182055	0.807	0.436	0.063	0.041
P49336	Cyclin-dependent kinase 8	CDK8	Q96ST2-S80	Q96ST2	IWS1	80	S	EPLNLNASDSESEEL	FALSE	FALSE	0.9203494032050484	FALSE	S/T	S/T	0.425272	0.807	0.436	0.063	0.041
P49336	Cyclin-dependent kinase 8	CDK8	Q96ST2-S82	Q96ST2	IWS1	82	S	LNLNASDSESEELHR	FALSE	FALSE	0.8388333349089185	FALSE	S/T	S/T	0.0205878	0.807	0.436	0.063	0.041
P49336	Cyclin-dependent kinase 8	CDK8	Q96ST2-S84	Q96ST2	IWS1	84	S	LNASDSESEELHRQK	FALSE	FALSE	0.7613196040425693	FALSE	S/T	S/T	5.81785e-4	0.807	0.436	0.063	0.041
P49336	Cyclin-dependent kinase 8	CDK8	Q96ST2-S93	Q96ST2	IWS1	93	S	ELHRQKDSDSESEER	FALSE	FALSE	0.8734809170175101	FALSE	S/T	S/T	0.029741	0.807	0.436	0.063	0.041
P49336	Cyclin-dependent kinase 8	CDK8	Q96ST2-S95	Q96ST2	IWS1	95	S	HRQKDSDSESEERAE	FALSE	FALSE	0.7558199616559704	FALSE	S/T	S/T	6.98674e-4	0.807	0.436	0.063	0.041
P49336	Cyclin-dependent kinase 8	CDK8	Q96ST2-S97	Q96ST2	IWS1	97	S	QKDSDSESEERAEPP	FALSE	FALSE	0.7107956566096099	FALSE	S/T	S/T	0.00940795	0.807	0.436	0.063	0.041
P49336	Cyclin-dependent kinase 8	CDK8	Q96ST2-S106	Q96ST2	IWS1	106	S	ERAEPPASDSENEDV	FALSE	FALSE	0.8886144379077137	FALSE	S/T	S/T	0.145766	0.807	0.436	0.063	0.041
P49336	Cyclin-dependent kinase 8	CDK8	Q96ST2-S108	Q96ST2	IWS1	108	S	AEPPASDSENEDVNQ	FALSE	FALSE	0.7248919432527476	FALSE	S/T	S/T	0.010071	0.807	0.436	0.063	0.041
P49336	Cyclin-dependent kinase 8	CDK8	Q96ST2-S118	Q96ST2	IWS1	118	S	EDVNQHGSDSESEET	FALSE	FALSE	0.8539959200610229	FALSE	S/T	S/T	0.0265483	0.807	0.436	0.063	0.041
P49336	Cyclin-dependent kinase 8	CDK8	Q96ST2-S120	Q96ST2	IWS1	120	S	VNQHGSDSESEETRK	FALSE	FALSE	0.883412982758849	FALSE	S/T	S/T	0.0379821	0.807	0.436	0.063	0.041
P49336	Cyclin-dependent kinase 8	CDK8	Q96ST2-S122	Q96ST2	IWS1	122	S	QHGSDSESEETRKLP	FALSE	FALSE	0.6744723912742503	FALSE	S/T	S/T	0.00594207	0.807	0.436	0.063	0.041
P49336	Cyclin-dependent kinase 8	CDK8	Q96ST2-S131	Q96ST2	IWS1	131	S	ETRKLPGSDSENEEL	FALSE	FALSE	0.8651986328202986	FALSE	S/T	S/T	0.0555561	0.807	0.436	0.063	0.041
P49336	Cyclin-dependent kinase 8	CDK8	Q96ST2-S133	Q96ST2	IWS1	133	S	RKLPGSDSENEELLN	FALSE	FALSE	0.8702114639645281	FALSE	S/T	S/T	0.0571696	0.807	0.436	0.063	0.041
P49336	Cyclin-dependent kinase 8	CDK8	Q96ST2-S144	Q96ST2	IWS1	144	S	ELLNGHASDSENEDV	FALSE	FALSE	0.884412982758849	FALSE	S/T	S/T	0.0377134	0.807	0.436	0.063	0.041
P49336	Cyclin-dependent kinase 8	CDK8	Q96ST2-S146	Q96ST2	IWS1	146	S	LNGHASDSENEDVGK	FALSE	FALSE	0.8689129185345842	FALSE	S/T	S/T	0.0565495	0.807	0.436	0.063	0.041
P49336	Cyclin-dependent kinase 8	CDK8	Q96ST2-S157	Q96ST2	IWS1	157	S	DVGKHPASDSEIEEL	FALSE	FALSE	0.8823750922116178	FALSE	S/T	S/T	0.213871	0.807	0.436	0.063	0.041
P49336	Cyclin-dependent kinase 8	CDK8	Q96ST2-S159	Q96ST2	IWS1	159	S	GKHPASDSEIEELQK	FALSE	FALSE	0.7788307307750549	FALSE	S/T	S/T	0.0118402	0.807	0.436	0.063	0.041
P49336	Cyclin-dependent kinase 8	CDK8	Q96ST2-S167	Q96ST2	IWS1	167	S	EIEELQKSPASDSET	FALSE	FALSE	0.8858405642591866	FALSE	S/T	S/T	0.227152	0.807	0.436	0.063	0.041
P49336	Cyclin-dependent kinase 8	CDK8	Q96ST2-S170	Q96ST2	IWS1	170	S	ELQKSPASDSETEDA	FALSE	FALSE	0.8942731680664437	FALSE	S/T	S/T	0.132394	0.807	0.436	0.063	0.041
P49336	Cyclin-dependent kinase 8	CDK8	Q96ST2-S172	Q96ST2	IWS1	172	S	QKSPASDSETEDALK	FALSE	FALSE	0.867370417203728	FALSE	S/T	S/T	0.0464723	0.807	0.436	0.063	0.041
P49336	Cyclin-dependent kinase 8	CDK8	Q96ST2-S183	Q96ST2	IWS1	183	S	DALKPQISDSESEEP	FALSE	FALSE	0.8942731680664437	FALSE	S/T	S/T	0.119454	0.807	0.436	0.063	0.041
P49336	Cyclin-dependent kinase 8	CDK8	Q96ST2-S196	Q96ST2	IWS1	196	S	EPPRHQASDSENEEP	FALSE	FALSE	0.8791189150944927	FALSE	S/T	S/T	0.0326725	0.807	0.436	0.063	0.041
P49336	Cyclin-dependent kinase 8	CDK8	Q96ST2-S198	Q96ST2	IWS1	198	S	PRHQASDSENEEPPK	FALSE	FALSE	0.7277572434870625	FALSE	S/T	S/T	0.00189013	0.807	0.436	0.063	0.041
P49336	Cyclin-dependent kinase 8	CDK8	Q96ST2-S209	Q96ST2	IWS1	209	S	EPPKPRMSDSESEEL	FALSE	FALSE	0.8719940168525471	FALSE	S/T	S/T	0.0776183	0.807	0.436	0.063	0.041
P49336	Cyclin-dependent kinase 8	CDK8	Q96ST2-S211	Q96ST2	IWS1	211	S	PKPRMSDSESEELPK	FALSE	FALSE	0.7494409230428893	FALSE	S/T	S/T	7.66259e-4	0.807	0.436	0.063	0.041
P49336	Cyclin-dependent kinase 8	CDK8	Q96ST2-S213	Q96ST2	IWS1	213	S	PRMSDSESEELPKPQ	FALSE	FALSE	0.675369279016612	FALSE	S/T	S/T	1.22239e-4	0.807	0.436	0.063	0.041
P49336	Cyclin-dependent kinase 8	CDK8	Q96ST2-S222	Q96ST2	IWS1	222	S	ELPKPQVSDSESEEP	FALSE	FALSE	0.8843296589953129	FALSE	S/T	S/T	0.0353678	0.807	0.436	0.063	0.041
P49336	Cyclin-dependent kinase 8	CDK8	Q96ST2-S224	Q96ST2	IWS1	224	S	PKPQVSDSESEEPPR	FALSE	FALSE	0.724455820286546	FALSE	S/T	S/T	0.00198524	0.807	0.436	0.063	0.041
P49336	Cyclin-dependent kinase 8	CDK8	Q96ST2-S235	Q96ST2	IWS1	235	S	EPPRHQASDSENEEL	FALSE	FALSE	0.8672695101742497	FALSE	S/T	S/T	0.0458747	0.807	0.436	0.063	0.041
P49336	Cyclin-dependent kinase 8	CDK8	Q96ST2-S237	Q96ST2	IWS1	237	S	PRHQASDSENEELPK	FALSE	FALSE	0.7302653370153964	FALSE	S/T	S/T	0.00311852	0.807	0.436	0.063	0.041
P49336	Cyclin-dependent kinase 8	CDK8	Q96ST2-S248	Q96ST2	IWS1	248	S	ELPKPRISDSESEDP	FALSE	FALSE	0.7248919432527476	FALSE	S/T	S/T	0.0100665	0.807	0.436	0.063	0.041
P49336	Cyclin-dependent kinase 8	CDK8	Q96ST2-S250	Q96ST2	IWS1	250	S	PKPRISDSESEDPPR	FALSE	FALSE	0.7353267705917697	FALSE	S/T	S/T	3.58152e-4	0.807	0.436	0.063	0.041
P49336	Cyclin-dependent kinase 8	CDK8	Q96ST2-S252	Q96ST2	IWS1	252	S	PRISDSESEDPPRHQ	FALSE	FALSE	0.7476631452651117	FALSE	S/T	S/T	7.90955e-4	0.807	0.436	0.063	0.041
P49336	Cyclin-dependent kinase 8	CDK8	Q96ST2-S261	Q96ST2	IWS1	261	S	DPPRHQASDSENEEL	FALSE	FALSE	0.8367370798881029	FALSE	S/T	S/T	0.0228805	0.807	0.436	0.063	0.041
P49336	Cyclin-dependent kinase 8	CDK8	Q96ST2-S263	Q96ST2	IWS1	263	S	PRHQASDSENEELPK	FALSE	FALSE	0.7302653370153964	FALSE	S/T	S/T	0.00311852	0.807	0.436	0.063	0.041
P49336	Cyclin-dependent kinase 8	CDK8	Q96ST2-S274	Q96ST2	IWS1	274	S	ELPKPRISDSESEDP	FALSE	FALSE	0.7248919432527476	FALSE	S/T	S/T	0.0100665	0.807	0.436	0.063	0.041
P49336	Cyclin-dependent kinase 8	CDK8	Q96ST2-S276	Q96ST2	IWS1	276	S	PKPRISDSESEDPPR	FALSE	FALSE	0.7353267705917697	FALSE	S/T	S/T	3.58152e-4	0.807	0.436	0.063	0.041
P49336	Cyclin-dependent kinase 8	CDK8	Q96ST2-S278	Q96ST2	IWS1	278	S	PRISDSESEDPPRNQ	FALSE	FALSE	0.7518417166936832	FALSE	S/T	S/T	7.18967e-4	0.807	0.436	0.063	0.041
P49336	Cyclin-dependent kinase 8	CDK8	Q96ST2-S287	Q96ST2	IWS1	287	S	DPPRNQASDSENEEL	FALSE	FALSE	0.8726605810451983	FALSE	S/T	S/T	0.0747337	0.807	0.436	0.063	0.041
P49336	Cyclin-dependent kinase 8	CDK8	Q96ST2-S289	Q96ST2	IWS1	289	S	PRNQASDSENEELPK	FALSE	FALSE	0.7075035931175463	FALSE	S/T	S/T	0.00953868	0.807	0.436	0.063	0.041
P49336	Cyclin-dependent kinase 8	CDK8	Q96ST2-S300	Q96ST2	IWS1	300	S	ELPKPRVSDSESEGP	FALSE	FALSE	0.8229192931643499	FALSE	S/T	S/T	0.0154126	0.807	0.436	0.063	0.041
P49336	Cyclin-dependent kinase 8	CDK8	Q96ST2-S302	Q96ST2	IWS1	302	S	PKPRVSDSESEGPQK	FALSE	FALSE	0.728773857450782	FALSE	S/T	S/T	0.00141428	0.807	0.436	0.063	0.041
P49336	Cyclin-dependent kinase 8	CDK8	Q96ST2-S304	Q96ST2	IWS1	304	S	PRVSDSESEGPQKGP	FALSE	FALSE	0.6716260273023051	FALSE	S/T	S/T	0.00621241	0.807	0.436	0.063	0.041
P49336	Cyclin-dependent kinase 8	CDK8	Q96ST2-S313	Q96ST2	IWS1	313	S	GPQKGPASDSETEDA	FALSE	FALSE	0.8729525800665929	FALSE	S/T	S/T	0.0594794	0.807	0.436	0.063	0.041
P49336	Cyclin-dependent kinase 8	CDK8	Q96ST2-S315	Q96ST2	IWS1	315	S	QKGPASDSETEDASR	FALSE	FALSE	0.8500892771952369	FALSE	S/T	S/T	0.0537937	0.807	0.436	0.063	0.041
P49336	Cyclin-dependent kinase 8	CDK8	Q96ST2-S321	Q96ST2	IWS1	321	S	DSETEDASRHKQKPE	FALSE	FALSE	0.829927188067111	FALSE	S/T	S/T	0.0161194	0.807	0.436	0.063	0.041
P49336	Cyclin-dependent kinase 8	CDK8	Q96ST2-S329	Q96ST2	IWS1	329	S	RHKQKPESDDDSDRE	FALSE	FALSE	0.805376411017466	FALSE	S/T	S/T	0.0139444	0.807	0.436	0.063	0.041
P49336	Cyclin-dependent kinase 8	CDK8	Q96ST2-S333	Q96ST2	IWS1	333	S	KPESDDDSDRENKGE	FALSE	FALSE	0.8448355426156673	FALSE	S/T	S/T	0.0177864	0.807	0.436	0.063	0.041
P49336	Cyclin-dependent kinase 8	CDK8	Q96ST2-S348	Q96ST2	IWS1	348	S	DTEMQNDSFHSDSHM	FALSE	FALSE	0.7441120397608753	FALSE	S/T	S/T	0.00100298	0.807	0.436	0.063	0.041
P49336	Cyclin-dependent kinase 8	CDK8	Q96ST2-S351	Q96ST2	IWS1	351	S	MQNDSFHSDSHMDRK	FALSE	FALSE	0.6708162319925117	FALSE	S/T	S/T	9.45954e-5	0.807	0.436	0.063	0.041
P49336	Cyclin-dependent kinase 8	CDK8	Q96ST2-S362	Q96ST2	IWS1	362	S	MDRKKFHSSDSEEEE	FALSE	FALSE	0.6552075439356084	FALSE	S/T	S/T	3.66311e-5	0.807	0.436	0.063	0.041
P49336	Cyclin-dependent kinase 8	CDK8	Q96ST2-S363	Q96ST2	IWS1	363	S	DRKKFHSSDSEEEEH	FALSE	FALSE	0.7494409230428893	FALSE	S/T	S/T	7.67007e-4	0.807	0.436	0.063	0.041
P49336	Cyclin-dependent kinase 8	CDK8	Q96ST2-S365	Q96ST2	IWS1	365	S	KKFHSSDSEEEEHKK	FALSE	FALSE	0.6716260273023051	FALSE	S/T	S/T	0.0063061	0.807	0.436	0.063	0.041
P49336	Cyclin-dependent kinase 8	CDK8	Q96ST2-S377	Q96ST2	IWS1	377	S	HKKQKMDSDEDEKEG	FALSE	FALSE	0.7631586784798651	FALSE	S/T	S/T	0.0115812	0.807	0.436	0.063	0.041
P49336	Cyclin-dependent kinase 8	CDK8	Q96ST2-S398	Q96ST2	IWS1	398	S	KRKAAVLSDSEDEEK	FALSE	FALSE	0.6825301952009614	FALSE	S/T	S/T	0.00556935	0.807	0.436	0.063	0.041
P49336	Cyclin-dependent kinase 8	CDK8	Q96ST2-S400	Q96ST2	IWS1	400	S	KAAVLSDSEDEEKAS	FALSE	FALSE	0.6759545151619581	FALSE	S/T	S/T	0.00423045	0.807	0.436	0.063	0.041
P49336	Cyclin-dependent kinase 8	CDK8	Q96ST2-S407	Q96ST2	IWS1	407	S	SEDEEKASAKKSRVV	FALSE	FALSE	0.8719025487484151	FALSE	S/T	S/T	0.0417123	0.807	0.436	0.063	0.041
P49336	Cyclin-dependent kinase 8	CDK8	Q96ST2-S411	Q96ST2	IWS1	411	S	EKASAKKSRVVSDAD	FALSE	FALSE	0.8729525800665929	FALSE	S/T	S/T	0.0589688	0.807	0.436	0.063	0.041
P49336	Cyclin-dependent kinase 8	CDK8	Q96ST2-S415	Q96ST2	IWS1	415	S	AKKSRVVSDADDSDS	FALSE	FALSE	0.7198014516419176	FALSE	S/T	S/T	0.00226655	0.807	0.436	0.063	0.041
P49336	Cyclin-dependent kinase 8	CDK8	Q96ST2-S420	Q96ST2	IWS1	420	S	VVSDADDSDSDAVSD	FALSE	FALSE	0.8914811045743803	FALSE	S/T	S/T	0.143687	0.807	0.436	0.063	0.041
P49336	Cyclin-dependent kinase 8	CDK8	Q96ST2-S422	Q96ST2	IWS1	422	S	SDADDSDSDAVSDKS	FALSE	FALSE	0.8341726094770129	FALSE	S/T	S/T	0.0241369	0.807	0.436	0.063	0.041
P49336	Cyclin-dependent kinase 8	CDK8	Q96ST2-S426	Q96ST2	IWS1	426	S	DSDSDAVSDKSGKRE	FALSE	FALSE	0.8418672886474132	FALSE	S/T	S/T	0.0185904	0.807	0.436	0.063	0.041
P49336	Cyclin-dependent kinase 8	CDK8	Q96ST2-S429	Q96ST2	IWS1	429	S	SDAVSDKSGKREKTI	FALSE	FALSE	0.8929416567659653	FALSE	S/T	S/T	0.102137	0.807	0.436	0.063	0.041
P49336	Cyclin-dependent kinase 8	CDK8	Q96ST2-S438	Q96ST2	IWS1	438	S	KREKTIASDSEEEAG	FALSE	FALSE	0.6752484176009826	FALSE	S/T	S/T	0.00448227	0.807	0.436	0.063	0.041
P49336	Cyclin-dependent kinase 8	CDK8	Q96ST2-S440	Q96ST2	IWS1	440	S	EKTIASDSEEEAGKE	FALSE	FALSE	0.7926587874150817	FALSE	S/T	S/T	0.0128293	0.807	0.436	0.063	0.041
P49336	Cyclin-dependent kinase 8	CDK8	Q96ST2-S449	Q96ST2	IWS1	449	S	EEAGKELSDKKNEEK	FALSE	FALSE	0.8705466189479008	FALSE	S/T	S/T	0.071822	0.807	0.436	0.063	0.041
P49336	Cyclin-dependent kinase 8	CDK8	Q96ST2-S480	Q96ST2	IWS1	480	S	IADIFGESGDEEEEE	FALSE	FALSE	0.8607104585862801	FALSE	S/T	S/T	0.0267976	0.807	0.436	0.063	0.041
P49336	Cyclin-dependent kinase 8	CDK8	Q96ST2-S511	Q96ST2	IWS1	511	S	QVKEAEDSDSDDNIK	FALSE	FALSE	0.8706473383723611	FALSE	S/T	S/T	0.0706738	0.807	0.436	0.063	0.041
P49336	Cyclin-dependent kinase 8	CDK8	Q96ST2-S513	Q96ST2	IWS1	513	S	KEAEDSDSDDNIKRG	FALSE	FALSE	0.7266709392562928	FALSE	S/T	S/T	0.0033442	0.807	0.436	0.063	0.041
P49336	Cyclin-dependent kinase 8	CDK8	Q96ST2-S527	Q96ST2	IWS1	527	S	GKHMDFLSDFEMMLQ	FALSE	FALSE	0.855106821054886	FALSE	S/T	S/T	0.0532733	0.807	0.436	0.063	0.041
P49336	Cyclin-dependent kinase 8	CDK8	Q96ST2-S554	Q96ST2	IWS1	554	S	RDGGTFISDADDVVS	FALSE	FALSE	0.7982081343329103	FALSE	S/T	S/T	0.0133025	0.807	0.436	0.063	0.041
P49336	Cyclin-dependent kinase 8	CDK8	Q96ST2-S621	Q96ST2	IWS1	621	S	SAIKEWLSPLPDRSL	FALSE	FALSE	0.8929416567659653	FALSE	S/T	S/T	0.102272	0.807	0.436	0.063	0.041
P49336	Cyclin-dependent kinase 8	CDK8	Q96ST2-S720	Q96ST2	IWS1	720	S	PQRRRMNSTGGQTPR	FALSE	FALSE	0.7139525144007381	FALSE	S/T	S/T	0.00211367	0.807	0.436	0.063	0.041
P49336	Cyclin-dependent kinase 8	CDK8	Q96ST2-T17	Q96ST2	IWS1	17	T	QSDDGGATPVQDERD	FALSE	FALSE	0.87185255502096	FALSE	S/T	S/T	0.0719878	0.807	0.436	0.063	0.041
P49336	Cyclin-dependent kinase 8	CDK8	Q96ST2-T53	Q96ST2	IWS1	53	T	ERHSENETSDREDGL	FALSE	FALSE	0.7302653370153964	FALSE	S/T	S/T	0.00307348	0.807	0.436	0.063	0.041
P49336	Cyclin-dependent kinase 8	CDK8	Q96ST2-T67	Q96ST2	IWS1	67	T	LPKGHHVTDSENDEP	FALSE	FALSE	0.6765581679055009	FALSE	S/T	S/T	1.13742e-4	0.807	0.436	0.063	0.041
P49336	Cyclin-dependent kinase 8	CDK8	Q96ST2-T317	Q96ST2	IWS1	317	T	GPASDSETEDASRHK	FALSE	FALSE	0.7333556455555822	FALSE	S/T	S/T	0.00179482	0.807	0.436	0.063	0.041
P49336	Cyclin-dependent kinase 8	CDK8	Q96ST2-T342	Q96ST2	IWS1	342	T	RENKGEDTEMQNDSF	FALSE	FALSE	0.6896693503179544	FALSE	S/T	S/T	1.90269e-4	0.807	0.436	0.063	0.041
P49336	Cyclin-dependent kinase 8	CDK8	Q96ST2-T435	Q96ST2	IWS1	435	T	KSGKREKTIASDSEE	FALSE	FALSE	0.6998837544671471	FALSE	S/T	S/T	2.57676e-4	0.807	0.436	0.063	0.041
P49336	Cyclin-dependent kinase 8	CDK8	Q96ST2-T551	Q96ST2	IWS1	551	T	RRNRDGGTFISDADD	FALSE	FALSE	0.6923304614290654	FALSE	S/T	S/T	2.04643e-4	0.807	0.436	0.063	0.041
P49336	Cyclin-dependent kinase 8	CDK8	Q96ST2-T589	Q96ST2	IWS1	589	T	KPALKKLTLLPAVVM	FALSE	FALSE	0.6533818598158067	FALSE	S/T	S/T	3.97006e-5	0.807	0.436	0.063	0.041
P49336	Cyclin-dependent kinase 8	CDK8	Q96ST2-T721	Q96ST2	IWS1	721	T	QRRRMNSTGGQTPRR	FALSE	FALSE	0.6848839132712463	FALSE	S/T	S/T	1.50478e-4	0.807	0.436	0.063	0.041
P49336	Cyclin-dependent kinase 8	CDK8	Q96ST2-T725	Q96ST2	IWS1	725	T	MNSTGGQTPRRDLEK	FALSE	FALSE	0.7359778677778044	FALSE	S/T	S/T	0.00162008	0.807	0.436	0.063	0.041
P49336	Cyclin-dependent kinase 8	CDK8	Q96ST2-Y762	Q96ST2	IWS1	762	Y	PMPSNKDYVVRPKWN	FALSE	FALSE	0.5263196174511691	FALSE	S/T	Y	8.71695e-9	0.807	0.436	0.063	0.041
P49336	Cyclin-dependent kinase 8	CDK8	Q96SY0-S139	Q96SY0	INT14	139	S	TQNQRSESNRFPLPF	FALSE	FALSE	0.6315113798421211	FALSE	S/T	S/T	1.59079e-4	0.778	0.446	0.0515	0.041
P49336	Cyclin-dependent kinase 8	CDK8	Q96SY0-S199	Q96SY0	INT14	199	S	LCLKNVQSMFGKLID	FALSE	FALSE	0.6258874253661985	FALSE	S/T	S/T	1.35175e-5	0.778	0.446	0.0515	0.041
P49336	Cyclin-dependent kinase 8	CDK8	Q96SY0-S373	Q96SY0	INT14	373	S	MAQLGPISDAKENPY	FALSE	FALSE	0.6336856956957129	FALSE	S/T	S/T	5.54309e-6	0.778	0.446	0.0515	0.041
P49336	Cyclin-dependent kinase 8	CDK8	Q96SY0-S387	Q96SY0	INT14	387	S	YGEDDNKSPFPLQPK	FALSE	FALSE	0.6546504312879856	FALSE	S/T	S/T	0.00306601	0.778	0.446	0.0515	0.041
P49336	Cyclin-dependent kinase 8	CDK8	Q96SY0-T187	Q96SY0	INT14	187	T	NGEGQIFTIDGPLCL	FALSE	FALSE	0.6775045563559395	FALSE	S/T	S/T	1.13822e-6	0.778	0.446	0.0515	0.041
P49336	Cyclin-dependent kinase 8	CDK8	Q96SY0-T249	Q96SY0	INT14	249	T	PIPKVINTDLEIVGF	FALSE	FALSE	0.6389943537043709	FALSE	S/T	S/T	4.97015e-6	0.778	0.446	0.0515	0.041
P49336	Cyclin-dependent kinase 8	CDK8	Q96SY0-T504	Q96SY0	INT14	504	T	AAYDQNITPLHTDFS	FALSE	FALSE	0.6186427796953559	FALSE	S/T	S/T	6.24775e-5	0.778	0.446	0.0515	0.041
P49336	Cyclin-dependent kinase 8	CDK8	Q96T23-S613	Q96T23	RSF1	613	S	IPEEVPKSTLESEKP	FALSE	FALSE	0.5125609083730075	FALSE	S/T	S/T	0.00572461	0.791	0.468	0.041	0.041
P49336	Cyclin-dependent kinase 8	CDK8	Q96T23-S660	Q96T23	RSF1	660	S	TSTVGGQSVKKVDLE	FALSE	FALSE	0.5223749199123078	FALSE	S/T	S/T	0.017837	0.791	0.468	0.041	0.041
P49336	Cyclin-dependent kinase 8	CDK8	Q96T23-S1135	Q96T23	RSF1	1135	S	ESEEDPPSNDDSDTD	FALSE	FALSE	0.5228193643567522	FALSE	S/T	S/T	0.0174082	0.791	0.468	0.041	0.041
P49336	Cyclin-dependent kinase 8	CDK8	Q96T23-S1229	Q96T23	RSF1	1229	S	ESDGSQKSLRRGKEI	FALSE	FALSE	0.5001837458036106	FALSE	S/T	S/T	0.0126208	0.791	0.468	0.041	0.041
P49336	Cyclin-dependent kinase 8	CDK8	Q96T37-S294	Q96T37	RBM15	294	S	GGGQRSLSPGGAALG	FALSE	FALSE	0.560195672278272	FALSE	S/T	S/T	0.030664	0.772	0.314	0.041	0.041
P49336	Cyclin-dependent kinase 8	CDK8	Q96T58-S736	Q96T58	MINT	736	S	VHLRRPQSPGASPSQ	FALSE	FALSE	0.5233728601965892	FALSE	S/T	S/T	0.00504889	0.777	0.421	0.041	0.041
P49336	Cyclin-dependent kinase 8	CDK8	Q96T58-S740	Q96T58	MINT	740	S	RPQSPGASPSQAERL	FALSE	FALSE	0.5100638533241301	FALSE	S/T	S/T	0.00230233	0.777	0.421	0.041	0.041
P49336	Cyclin-dependent kinase 8	CDK8	Q96T58-S1261	Q96T58	MINT	1261	S	DSERTGGSPSVRHGS	FALSE	FALSE	0.5129032855880417	FALSE	S/T	S/T	0.00231678	0.777	0.421	0.041	0.041
P49336	Cyclin-dependent kinase 8	CDK8	Q96T58-S1283	Q96T58	MINT	1283	S	IGSPRLLSVKGSPKV	FALSE	FALSE	0.5257633111295518	FALSE	S/T	S/T	0.00406924	0.777	0.421	0.041	0.041
P49336	Cyclin-dependent kinase 8	CDK8	Q96T58-S1453	Q96T58	MINT	1453	S	ALLERAKSLSSSREE	FALSE	FALSE	0.5255427169089576	FALSE	S/T	S/T	0.00402959	0.777	0.421	0.041	0.041
P49336	Cyclin-dependent kinase 8	CDK8	Q96T58-S1857	Q96T58	MINT	1857	S	EKLKRSNSPRGEAQK	FALSE	FALSE	0.5023502950332087	FALSE	S/T	S/T	0.00296773	0.777	0.421	0.041	0.041
P49336	Cyclin-dependent kinase 8	CDK8	Q96T58-S2120	Q96T58	MINT	2120	S	ESGVVAVSPEKSESP	FALSE	FALSE	0.5468374168641024	FALSE	S/T	S/T	0.007691	0.777	0.421	0.041	0.041
P49336	Cyclin-dependent kinase 8	CDK8	Q96T58-S2481	Q96T58	MINT	2481	S	SVTAAKLSPPVASGG	FALSE	FALSE	0.531852974311898	FALSE	S/T	S/T	0.00461843	0.777	0.421	0.041	0.041
P49336	Cyclin-dependent kinase 8	CDK8	Q99081-S47	Q99081	HTF4	47	S	TLGSSQFSGSGIDER	FALSE	FALSE	0.5507298722405755	FALSE	S/T	S/T	0.00760147	0.793	0.415	0.041	0.041
P49336	Cyclin-dependent kinase 8	CDK8	Q99081-S49	Q99081	HTF4	49	S	GSSQFSGSGIDERGG	FALSE	FALSE	0.534934801102317	FALSE	S/T	S/T	0.00442612	0.793	0.415	0.041	0.041
P49336	Cyclin-dependent kinase 8	CDK8	Q99081-S79	Q99081	HTF4	79	S	SSRGFTDSPHYSDHL	FALSE	FALSE	0.5017524294593447	FALSE	S/T	S/T	4.23716e-4	0.793	0.415	0.041	0.041
P49336	Cyclin-dependent kinase 8	CDK8	Q99081-S89	Q99081	HTF4	89	S	YSDHLNDSRLGAHEG	FALSE	FALSE	0.5510531078019081	FALSE	S/T	S/T	0.00567328	0.793	0.415	0.041	0.041
P49336	Cyclin-dependent kinase 8	CDK8	Q99081-S198	Q99081	HTF4	198	S	PSSVYAPSPNSDDFN	FALSE	FALSE	0.5006524294593448	FALSE	S/T	S/T	4.32711e-4	0.793	0.415	0.041	0.041
P49336	Cyclin-dependent kinase 8	CDK8	Q99081-S534	Q99081	HTF4	534	S	ENLHEPPSSDDMKSD	FALSE	FALSE	0.552109548677948	FALSE	S/T	S/T	0.00730878	0.793	0.415	0.041	0.041
P49336	Cyclin-dependent kinase 8	CDK8	Q99081-S540	Q99081	HTF4	540	S	PSSDDMKSDDESSQK	FALSE	FALSE	0.5283074411294176	FALSE	S/T	S/T	0.00518922	0.793	0.415	0.041	0.041
P49336	Cyclin-dependent kinase 8	CDK8	Q99081-T100	Q99081	HTF4	100	T	AHEGLSPTPFMNSNL	FALSE	FALSE	0.5023051136041639	FALSE	S/T	S/T	4.04308e-4	0.793	0.415	0.041	0.041
P49336	Cyclin-dependent kinase 8	CDK8	Q99466-S125	Q99466	NOTC4	125	S	LEDPCPPSFCSKRGR	FALSE	FALSE	0.5162927600924081	FALSE	S/T	S/T	1.23981e-5	0.573	0.379	0.041	0.052
P49336	Cyclin-dependent kinase 8	CDK8	Q99466-S378	Q99466	NOTC4	378	S	IDRVGSFSCLCPPGR	FALSE	FALSE	0.5372456871357275	FALSE	S/T	S/T	5.09077e-5	0.573	0.379	0.041	0.052
P49336	Cyclin-dependent kinase 8	CDK8	Q99466-S1118	Q99466	NOTC4	1118	S	PPRCACLSGYGGPDC	FALSE	FALSE	0.5372456871357275	FALSE	S/T	S/T	5.01058e-5	0.573	0.379	0.041	0.052
P49336	Cyclin-dependent kinase 8	CDK8	Q99466-S1508	Q99466	NOTC4	1508	S	RPPLGEDSIGLKALK	FALSE	FALSE	0.5072868759367345	FALSE	S/T	S/T	7.08922e-6	0.573	0.379	0.041	0.052
P49336	Cyclin-dependent kinase 8	CDK8	Q99466-T1669	Q99466	NOTC4	1669	T	QPDRAGRTPLHAAVA	FALSE	FALSE	0.5159282357397224	FALSE	S/T	S/T	9.99647e-6	0.573	0.379	0.041	0.052
P49336	Cyclin-dependent kinase 8	CDK8	Q99496-S2	Q99496	RING2	2	S	______MSQAVQTNG	FALSE	FALSE	0.5173795391051483	FALSE	S/T	S/T	0.00218428	0.732	0.426	0.051	0.041
P49336	Cyclin-dependent kinase 8	CDK8	Q99496-S116	Q99496	RING2	116	S	LISKIYPSRDEYEAH	FALSE	FALSE	0.5517048331402893	FALSE	S/T	S/T	2.68008e-6	0.732	0.426	0.051	0.041
P49336	Cyclin-dependent kinase 8	CDK8	Q99496-S143	Q99496	RING2	143	S	NQQALSHSIEEGLKI	FALSE	FALSE	0.535019348690099	FALSE	S/T	S/T	3.00453e-6	0.732	0.426	0.051	0.041
P49336	Cyclin-dependent kinase 8	CDK8	Q99496-S260	Q99496	RING2	260	S	NATVDHLSKYLAVRL	FALSE	FALSE	0.5862627831876159	FALSE	S/T	S/T	5.67221e-4	0.732	0.426	0.051	0.041
P49336	Cyclin-dependent kinase 8	CDK8	Q99543-S49	Q99543	DNJC2	49	S	RNRNASASFQELEDK	FALSE	FALSE	0.5081703683186846	FALSE	S/T	S/T	0.0124168	0.758	0.471	0.041	0.041
P49336	Cyclin-dependent kinase 8	CDK8	Q99543-S367	Q99543	DNJC2	367	S	CKTWNHFSDNEAERV	FALSE	FALSE	0.5164083423380064	FALSE	S/T	S/T	0.00618817	0.758	0.471	0.041	0.041
P49336	Cyclin-dependent kinase 8	CDK8	Q99543-S617	Q99543	DNJC2	617	S	QEQVLNASRAKK___	FALSE	FALSE	0.6482497918297704	FALSE	S/T	S/T	0.0353345	0.758	0.471	0.041	0.041
P49336	Cyclin-dependent kinase 8	CDK8	Q99543-T539	Q99543	DNJC2	539	T	VPQADNATPSERFEG	FALSE	FALSE	0.7038921757323509	FALSE	S/T	S/T	0.0740127	0.758	0.471	0.041	0.041
P49336	Cyclin-dependent kinase 8	CDK8	Q99576-3-S42	Q99576-3	T22D3-3	42	S	GENNNPGSPTVSNFR	FALSE	FALSE	0.5398144258960063	FALSE	S/T	S/T	0.00741782	0.659	0.399	0.041	0.041
P49336	Cyclin-dependent kinase 8	CDK8	Q99717-S12	Q99717	SMAD5	12	S	ASLFSFTSPAVKRLL	FALSE	FALSE	0.8646307115722468	FALSE	S/T	S/T	0.0782298	0.775	0.399	0.0515	0.1395
P49336	Cyclin-dependent kinase 8	CDK8	Q99717-S57	Q99717	SMAD5	57	S	EELEKALSSPGQPSK	FALSE	FALSE	0.898428553039162	FALSE	S/T	S/T	0.155035	0.775	0.399	0.0515	0.1395
P49336	Cyclin-dependent kinase 8	CDK8	Q99717-S58	Q99717	SMAD5	58	S	ELEKALSSPGQPSKC	FALSE	FALSE	0.6495846800989412	FALSE	S/T	S/T	0.0082146	0.775	0.399	0.0515	0.1395
P49336	Cyclin-dependent kinase 8	CDK8	Q99717-S63	Q99717	SMAD5	63	S	LSSPGQPSKCVTIPR	FALSE	FALSE	0.7342600974252582	FALSE	S/T	S/T	0.0252274	0.775	0.399	0.0515	0.1395
P49336	Cyclin-dependent kinase 8	CDK8	Q99717-S79	Q99717	SMAD5	79	S	LDGRLQVSHRKGLPH	FALSE	FALSE	0.7582480335545675	FALSE	S/T	S/T	7.14647e-4	0.775	0.399	0.0515	0.1395
P49336	Cyclin-dependent kinase 8	CDK8	Q99717-S133	Q99717	SMAD5	133	S	YHYKRVESPVLPPVL	FALSE	FALSE	0.7219023698788477	FALSE	S/T	S/T	0.00182407	0.775	0.399	0.0515	0.1395
P49336	Cyclin-dependent kinase 8	CDK8	Q99717-S152	Q99717	SMAD5	152	S	NEFNPQHSLLVQFRN	FALSE	FALSE	0.7145623314659851	FALSE	S/T	S/T	0.0020441	0.775	0.399	0.0515	0.1395
P49336	Cyclin-dependent kinase 8	CDK8	Q99717-S188	Q99717	SMAD5	188	S	NNTPFPLSPNSPYPP	FALSE	FALSE	0.7301452583157119	FALSE	S/T	S/T	0.00160316	0.775	0.399	0.0515	0.1395
P49336	Cyclin-dependent kinase 8	CDK8	Q99717-S315	Q99717	SMAD5	315	S	RFCLGLLSNVNRNST	FALSE	FALSE	0.7328080740203186	FALSE	S/T	S/T	0.0176924	0.775	0.399	0.0515	0.1395
P49336	Cyclin-dependent kinase 8	CDK8	Q99717-S321	Q99717	SMAD5	321	S	LSNVNRNSTIENTRR	FALSE	FALSE	0.8126123361443164	FALSE	S/T	S/T	0.0381087	0.775	0.399	0.0515	0.1395
P49336	Cyclin-dependent kinase 8	CDK8	Q99717-S462	Q99717	SMAD5	462	S	GSPLNPISSVS____	FALSE	FALSE	0.6504858368492968	FALSE	S/T	S/T	0.00839053	0.775	0.399	0.0515	0.1395
P49336	Cyclin-dependent kinase 8	CDK8	Q99717-S463	Q99717	SMAD5	463	S	SPLNPISSVS_____	FALSE	FALSE	0.6694740604525499	FALSE	S/T	S/T	0.00660957	0.775	0.399	0.0515	0.1395
P49336	Cyclin-dependent kinase 8	CDK8	Q99717-S465	Q99717	SMAD5	465	S	LNPISSVS_______	FALSE	FALSE	0.73723875462104	FALSE	S/T	S/T	4.78376e-4	0.775	0.399	0.0515	0.1395
P49336	Cyclin-dependent kinase 8	CDK8	Q99717-T11	Q99717	SMAD5	11	T	MASLFSFTSPAVKRL	FALSE	FALSE	0.6998671985503546	FALSE	S/T	S/T	2.38341e-4	0.775	0.399	0.0515	0.1395
P49336	Cyclin-dependent kinase 8	CDK8	Q99717-T322	Q99717	SMAD5	322	T	SNVNRNSTIENTRRH	FALSE	FALSE	0.6866287930200622	FALSE	S/T	S/T	1.00032e-4	0.775	0.399	0.0515	0.1395
P49336	Cyclin-dependent kinase 8	CDK8	Q99717-Y89	Q99717	SMAD5	89	Y	KGLPHVIYCRVWRWP	FALSE	FALSE	0.6103868851482426	FALSE	S/T	Y	9.09598e-10	0.775	0.399	0.0515	0.1395
P49336	Cyclin-dependent kinase 8	CDK8	Q99741-S45	Q99741	CDC6	45	S	NVQTVTCSPRVKALP	FALSE	FALSE	0.5180237523341819	FALSE	S/T	S/T	2.15167e-6	0.626	0.433	0.0515	0.041
P49336	Cyclin-dependent kinase 8	CDK8	Q99741-S54	Q99741	CDC6	54	S	RVKALPLSPRKRLGD	FALSE	FALSE	0.5545145857577103	FALSE	S/T	S/T	0.00924279	0.626	0.433	0.0515	0.041
P49336	Cyclin-dependent kinase 8	CDK8	Q99741-S88	Q99741	CDC6	88	S	KENGPPHSHTLKGRR	FALSE	FALSE	0.5292624964795349	FALSE	S/T	S/T	1.25139e-6	0.626	0.433	0.0515	0.041
P49336	Cyclin-dependent kinase 8	CDK8	Q99741-T90	Q99741	CDC6	90	T	NGPPHSHTLKGRRLV	FALSE	FALSE	0.5230086076360677	FALSE	S/T	S/T	2.79245e-7	0.626	0.433	0.0515	0.041
P49336	Cyclin-dependent kinase 8	CDK8	Q99856-S77	Q99856	ARI3A	77	S	AGLGHPASPGGSEDG	FALSE	FALSE	0.5067730099952801	FALSE	S/T	S/T	0.034638	0.697	0.583	0.041	0.041
P49336	Cyclin-dependent kinase 8	CDK8	Q9BQ39-S117	Q9BQ39	DDX50	117	S	RVSSLDTSTHKSSDN	FALSE	FALSE	0.500784981584131	FALSE	S/T	S/T	6.71041e-4	0.581	0.408	0.063	0.041
P49336	Cyclin-dependent kinase 8	CDK8	Q9BQ39-T116	Q9BQ39	DDX50	116	T	KRVSSLDTSTHKSSD	FALSE	FALSE	0.5278167037916848	FALSE	S/T	S/T	7.80614e-7	0.581	0.482	0.063	0.041
P49336	Cyclin-dependent kinase 8	CDK8	Q9BQA1-S38	Q9BQA1	MEP50	38	S	LEAARYRSDGALLLG	FALSE	FALSE	0.8073099494698429	FALSE	S/T	S/T	1.05576e-5	0.656	0.455	0.081	0.364
P49336	Cyclin-dependent kinase 8	CDK8	Q9BQA1-S47	Q9BQA1	MEP50	47	S	GALLLGASSLSGRCW	FALSE	FALSE	0.851122407341264	FALSE	S/T	S/T	1.80194e-4	0.656	0.455	0.081	0.364
P49336	Cyclin-dependent kinase 8	CDK8	Q9BQA1-S48	Q9BQA1	MEP50	48	S	ALLLGASSLSGRCWA	FALSE	FALSE	0.8526246088082386	FALSE	S/T	S/T	5.16558e-4	0.656	0.455	0.081	0.364
P49336	Cyclin-dependent kinase 8	CDK8	Q9BQA1-S50	Q9BQA1	MEP50	50	S	LLGASSLSGRCWAGS	FALSE	FALSE	0.8554666248169215	FALSE	S/T	S/T	4.35883e-4	0.656	0.455	0.081	0.364
P49336	Cyclin-dependent kinase 8	CDK8	Q9BQA1-S176	Q9BQA1	MEP50	176	S	QVTCVAASPHKDSVF	FALSE	FALSE	0.8732202577170902	FALSE	S/T	S/T	0.00319085	0.656	0.455	0.081	0.364
P49336	Cyclin-dependent kinase 8	CDK8	Q9BQA1-S181	Q9BQA1	MEP50	181	S	AASPHKDSVFLSCSE	FALSE	FALSE	0.852122407341264	FALSE	S/T	S/T	1.67445e-4	0.656	0.455	0.081	0.364
P49336	Cyclin-dependent kinase 8	CDK8	Q9BQA1-S264	Q9BQA1	MEP50	264	S	CVTGLVFSPHSVPFL	FALSE	FALSE	0.819650661309518	FALSE	S/T	S/T	2.37792e-4	0.656	0.455	0.081	0.364
P49336	Cyclin-dependent kinase 8	CDK8	Q9BQA1-S306	Q9BQA1	MEP50	306	S	FVRDATWSPLNHSLL	FALSE	FALSE	0.805405187565081	FALSE	S/T	S/T	1.37049e-5	0.656	0.455	0.081	0.364
P49336	Cyclin-dependent kinase 8	CDK8	Q9BQA1-S339	Q9BQA1	MEP50	339	S	LPAPGPASVTE____	FALSE	FALSE	0.8370102855272177	FALSE	S/T	S/T	0.00183695	0.656	0.455	0.081	0.364
P49336	Cyclin-dependent kinase 8	CDK8	Q9BQA1-T5	Q9BQA1	MEP50	5	T	___MRKETPPPLVPP	FALSE	FALSE	0.8208966913077506	FALSE	S/T	S/T	1.08945e-4	0.656	0.455	0.081	0.364
P49336	Cyclin-dependent kinase 8	CDK8	Q9BQA1-T171	Q9BQA1	MEP50	171	T	RAHAAQVTCVAASPH	FALSE	FALSE	0.8183601199941626	FALSE	S/T	S/T	1.19659e-6	0.656	0.455	0.081	0.364
P49336	Cyclin-dependent kinase 8	CDK8	Q9BQA1-T341	Q9BQA1	MEP50	341	T	APGPASVTE______	FALSE	FALSE	0.8418003330058732	FALSE	S/T	S/T	4.1683e-5	0.656	0.455	0.081	0.364
P49336	Cyclin-dependent kinase 8	CDK8	Q9BQA5-S279	Q9BQA5	HINFP	279	S	NHMRFRHSEDRPFKC	FALSE	FALSE	0.6596890410236409	FALSE	S/T	S/T	1.71174e-8	0.812	0.533	0.052	0.041
P49336	Cyclin-dependent kinase 8	CDK8	Q9BQA5-T240	Q9BQA5	HINFP	240	T	HCSKRFATERLLRDH	FALSE	FALSE	0.6926096888307812	FALSE	S/T	S/T	7.88924e-8	0.812	0.533	0.052	0.041
P49336	Cyclin-dependent kinase 8	CDK8	Q9BQA5-Y333	Q9BQA5	HINFP	333	Y	LCSIKSHYRKVHEGD	FALSE	FALSE	0.5578593476842237	FALSE	S/T	Y	8.00554e-11	0.812	0.533	0.052	0.041
P49336	Cyclin-dependent kinase 8	CDK8	Q9BQA5-Y345	Q9BQA5	HINFP	345	Y	EGDSEPRYKCHVCDK	FALSE	FALSE	0.5757698435508055	FALSE	S/T	Y	3.05903e-9	0.812	0.533	0.052	0.041
P49336	Cyclin-dependent kinase 8	CDK8	Q9BQG0-S1267	Q9BQG0	MBB1A	1267	S	QVNGAPGSPTEPAGQ	FALSE	FALSE	0.508926248862321	FALSE	S/T	S/T	0.0236157	0.792	0.385	0.041	0.041
P49336	Cyclin-dependent kinase 8	CDK8	Q9BQK8-S161	Q9BQK8	LPIN3	161	S	EDAVATDSSPEELEA	FALSE	FALSE	0.5269464343139061	FALSE	S/T	S/T	0.00649023	0.664	0.398	0.041	0.041
P49336	Cyclin-dependent kinase 8	CDK8	Q9BQP7-S71	Q9BQP7	MGME1	71	S	GVAQTPGSVEEDALL	FALSE	FALSE	0.5174757468498551	FALSE	S/T	S/T	0.0207173	0.694	0.31	0.041	0.041
P49336	Cyclin-dependent kinase 8	CDK8	Q9BRD0-S391	Q9BRD0	BUD13	391	S	RSSDSDLSPPRRRQR	FALSE	FALSE	0.5244344466213559	FALSE	S/T	S/T	0.0254555	0.791	0.338	0.041	0.041
P49336	Cyclin-dependent kinase 8	CDK8	Q9BRR8-S477	Q9BRR8	GPTC1	477	S	QSSRAQLSPAAAAGH	FALSE	FALSE	0.5080434322189366	FALSE	S/T	S/T	0.00716062	0.714	0.338	0.041	0.041
P49336	Cyclin-dependent kinase 8	CDK8	Q9BRZ2-T418	Q9BRZ2	TRI56	418	T	QAGDGAQTPKEEKAQ	FALSE	FALSE	0.603802333990334	FALSE	S/T	S/T	0.0379977	0.608	0.378	0.041	0.041
P49336	Cyclin-dependent kinase 8	CDK8	Q9BSU3-S186	Q9BSU3	NAA11	186	S	ETQGSTLSDSEEACQ	FALSE	FALSE	0.680356409780276	FALSE	S/T	S/T	0.176784	0.602	0.376	0.041	0.041
P49336	Cyclin-dependent kinase 8	CDK8	Q9BT81-S28	Q9BT81	SOX7	28	S	AELSDGQSPPAVPRP	FALSE	FALSE	0.5069104364280085	FALSE	S/T	S/T	0.00531093	0.74	0.491	0.041	0.041
P49336	Cyclin-dependent kinase 8	CDK8	Q9BTA9-S12	Q9BTA9	WAC	12	S	ARKQQRLSDGCHDRR	FALSE	FALSE	0.6527860871542069	FALSE	S/T	S/T	1.79866e-4	0.812	0.516	0.0595	0.076
P49336	Cyclin-dependent kinase 8	CDK8	Q9BTA9-S22	Q9BTA9	WAC	22	S	CHDRRGDSQPYQALK	FALSE	FALSE	0.5816410033836492	FALSE	S/T	S/T	4.78243e-6	0.812	0.516	0.0595	0.076
P49336	Cyclin-dependent kinase 8	CDK8	Q9BTA9-S53	Q9BTA9	WAC	53	S	MRDAGDPSPPNKMLR	FALSE	FALSE	0.5816410033836492	FALSE	S/T	S/T	4.61465e-6	0.812	0.516	0.0595	0.076
P49336	Cyclin-dependent kinase 8	CDK8	Q9BTA9-S62	Q9BTA9	WAC	62	S	PNKMLRRSDSPENKY	FALSE	FALSE	0.5986861525613834	FALSE	S/T	S/T	1.68607e-5	0.812	0.516	0.0595	0.076
P49336	Cyclin-dependent kinase 8	CDK8	Q9BTA9-S64	Q9BTA9	WAC	64	S	KMLRRSDSPENKYSD	FALSE	FALSE	0.5786401679617612	FALSE	S/T	S/T	3.63201e-6	0.812	0.516	0.0595	0.076
P49336	Cyclin-dependent kinase 8	CDK8	Q9BTA9-S70	Q9BTA9	WAC	70	S	DSPENKYSDSTGHSK	FALSE	FALSE	0.5800731164699264	FALSE	S/T	S/T	1.87612e-6	0.812	0.516	0.0595	0.076
P49336	Cyclin-dependent kinase 8	CDK8	Q9BTA9-S72	Q9BTA9	WAC	72	S	PENKYSDSTGHSKAK	FALSE	FALSE	0.5905323361362627	FALSE	S/T	S/T	1.05767e-5	0.812	0.516	0.0595	0.076
P49336	Cyclin-dependent kinase 8	CDK8	Q9BTA9-S94	Q9BTA9	WAC	94	S	RERDGGTSYSPQENS	FALSE	FALSE	0.625853467186239	FALSE	S/T	S/T	4.80037e-5	0.812	0.516	0.0595	0.076
P49336	Cyclin-dependent kinase 8	CDK8	Q9BTA9-S96	Q9BTA9	WAC	96	S	RDGGTSYSPQENSHN	FALSE	FALSE	0.7002648038281819	FALSE	S/T	S/T	0.00176039	0.812	0.516	0.0595	0.076
P49336	Cyclin-dependent kinase 8	CDK8	Q9BTA9-S101	Q9BTA9	WAC	101	S	SYSPQENSHNHSALH	FALSE	FALSE	0.5601829534064972	FALSE	S/T	S/T	5.88056e-7	0.812	0.516	0.0595	0.076
P49336	Cyclin-dependent kinase 8	CDK8	Q9BTA9-S105	Q9BTA9	WAC	105	S	QENSHNHSALHSSNS	FALSE	FALSE	0.5786401679617612	FALSE	S/T	S/T	3.40497e-6	0.812	0.516	0.0595	0.076
P49336	Cyclin-dependent kinase 8	CDK8	Q9BTA9-S131	Q9BTA9	WAC	131	S	TSDAPYDSADDWSEH	FALSE	FALSE	0.599198057323288	FALSE	S/T	S/T	1.89818e-5	0.812	0.516	0.0595	0.076
P49336	Cyclin-dependent kinase 8	CDK8	Q9BTA9-S136	Q9BTA9	WAC	136	S	YDSADDWSEHISSSG	FALSE	FALSE	0.6334508567132586	FALSE	S/T	S/T	8.28703e-5	0.812	0.516	0.0595	0.076
P49336	Cyclin-dependent kinase 8	CDK8	Q9BTA9-S140	Q9BTA9	WAC	140	S	DDWSEHISSSGKKYY	FALSE	FALSE	0.5966861525613834	FALSE	S/T	S/T	1.33656e-5	0.812	0.516	0.0595	0.076
P49336	Cyclin-dependent kinase 8	CDK8	Q9BTA9-S141	Q9BTA9	WAC	141	S	DWSEHISSSGKKYYY	FALSE	FALSE	0.5675121816495186	FALSE	S/T	S/T	3.99625e-7	0.812	0.516	0.0595	0.076
P49336	Cyclin-dependent kinase 8	CDK8	Q9BTA9-S142	Q9BTA9	WAC	142	S	WSEHISSSGKKYYYN	FALSE	FALSE	0.70928582380248	FALSE	S/T	S/T	7.47468e-4	0.812	0.516	0.0595	0.076
P49336	Cyclin-dependent kinase 8	CDK8	Q9BTA9-S180	Q9BTA9	WAC	180	S	ANKMAVNSFPKDRDY	FALSE	FALSE	0.5966861525613834	FALSE	S/T	S/T	1.34859e-5	0.812	0.516	0.0595	0.076
P49336	Cyclin-dependent kinase 8	CDK8	Q9BTA9-S198	Q9BTA9	WAC	198	S	VMQATATSGFASGME	FALSE	FALSE	0.6314508567132586	FALSE	S/T	S/T	7.57509e-5	0.812	0.516	0.0595	0.076
P49336	Cyclin-dependent kinase 8	CDK8	Q9BTA9-S202	Q9BTA9	WAC	202	S	TATSGFASGMEDKHS	FALSE	FALSE	0.70328582380248	FALSE	S/T	S/T	8.61701e-4	0.812	0.516	0.0595	0.076
P49336	Cyclin-dependent kinase 8	CDK8	Q9BTA9-S222	Q9BTA9	WAC	222	S	LLPQNILSQTSRHND	FALSE	FALSE	0.5966861525613834	FALSE	S/T	S/T	1.43224e-5	0.812	0.516	0.0595	0.076
P49336	Cyclin-dependent kinase 8	CDK8	Q9BTA9-S225	Q9BTA9	WAC	225	S	QNILSQTSRHNDRDY	FALSE	FALSE	0.5966861525613834	FALSE	S/T	S/T	1.382e-5	0.812	0.516	0.0595	0.076
P49336	Cyclin-dependent kinase 8	CDK8	Q9BTA9-S241	Q9BTA9	WAC	241	S	LPRAETHSSSTPVQH	FALSE	FALSE	0.5601829534064972	FALSE	S/T	S/T	5.74425e-7	0.812	0.516	0.0595	0.076
P49336	Cyclin-dependent kinase 8	CDK8	Q9BTA9-S243	Q9BTA9	WAC	243	S	RAETHSSSTPVQHPI	FALSE	FALSE	0.5816410033836492	FALSE	S/T	S/T	4.40624e-6	0.812	0.516	0.0595	0.076
P49336	Cyclin-dependent kinase 8	CDK8	Q9BTA9-S261	Q9BTA9	WAC	261	S	VHPTATPSTVPSSPF	FALSE	FALSE	0.5905323361362627	FALSE	S/T	S/T	1.07938e-5	0.812	0.516	0.0595	0.076
P49336	Cyclin-dependent kinase 8	CDK8	Q9BTA9-S265	Q9BTA9	WAC	265	S	ATPSTVPSSPFTLQS	FALSE	FALSE	0.6066980573232884	FALSE	S/T	S/T	2.19803e-5	0.812	0.516	0.0595	0.076
P49336	Cyclin-dependent kinase 8	CDK8	Q9BTA9-S266	Q9BTA9	WAC	266	S	TPSTVPSSPFTLQSD	FALSE	FALSE	0.5979639303391611	FALSE	S/T	S/T	1.23226e-5	0.812	0.516	0.0595	0.076
P49336	Cyclin-dependent kinase 8	CDK8	Q9BTA9-S279	Q9BTA9	WAC	279	S	SDHQPKKSFDANGAS	FALSE	FALSE	0.5816410033836492	FALSE	S/T	S/T	4.97272e-6	0.812	0.516	0.0595	0.076
P49336	Cyclin-dependent kinase 8	CDK8	Q9BTA9-S286	Q9BTA9	WAC	286	S	SFDANGASTLSKLPT	FALSE	FALSE	0.6251365628996732	FALSE	S/T	S/T	3.0651e-5	0.812	0.516	0.0595	0.076
P49336	Cyclin-dependent kinase 8	CDK8	Q9BTA9-S289	Q9BTA9	WAC	289	S	ANGASTLSKLPTPTS	FALSE	FALSE	0.704110759092998	FALSE	S/T	S/T	0.00271852	0.812	0.516	0.0595	0.076
P49336	Cyclin-dependent kinase 8	CDK8	Q9BTA9-S308	Q9BTA9	WAC	308	S	QKTERKESTSGDKPV	FALSE	FALSE	0.7008481957488943	FALSE	S/T	S/T	6.82102e-4	0.812	0.516	0.0595	0.076
P49336	Cyclin-dependent kinase 8	CDK8	Q9BTA9-S310	Q9BTA9	WAC	310	S	TERKESTSGDKPVSH	FALSE	FALSE	0.6031980573232882	FALSE	S/T	S/T	2.04585e-5	0.812	0.516	0.0595	0.076
P49336	Cyclin-dependent kinase 8	CDK8	Q9BTA9-S346	Q9BTA9	WAC	346	S	SASAVPVSPVPQSPI	FALSE	FALSE	0.6345823181963401	FALSE	S/T	S/T	5.77638e-5	0.812	0.516	0.0595	0.076
P49336	Cyclin-dependent kinase 8	CDK8	Q9BTA9-S351	Q9BTA9	WAC	351	S	PVSPVPQSPIPPLLQ	FALSE	FALSE	0.7023336029158419	FALSE	S/T	S/T	0.00246108	0.812	0.516	0.0595	0.076
P49336	Cyclin-dependent kinase 8	CDK8	Q9BTA9-S433	Q9BTA9	WAC	433	S	LSTQAQPSNQSPMSL	FALSE	FALSE	0.6836124084501584	FALSE	S/T	S/T	3.64955e-4	0.812	0.516	0.0595	0.076
P49336	Cyclin-dependent kinase 8	CDK8	Q9BTA9-S436	Q9BTA9	WAC	436	S	QAQPSNQSPMSLTSD	FALSE	FALSE	0.6965677246146695	FALSE	S/T	S/T	0.00370969	0.812	0.516	0.0595	0.076
P49336	Cyclin-dependent kinase 8	CDK8	Q9BTA9-S439	Q9BTA9	WAC	439	S	PSNQSPMSLTSDASS	FALSE	FALSE	0.6973503399315122	FALSE	S/T	S/T	9.08942e-4	0.812	0.516	0.0595	0.076
P49336	Cyclin-dependent kinase 8	CDK8	Q9BTA9-S442	Q9BTA9	WAC	442	S	QSPMSLTSDASSPRS	FALSE	FALSE	0.7039481957488943	FALSE	S/T	S/T	6.63809e-4	0.812	0.516	0.0595	0.076
P49336	Cyclin-dependent kinase 8	CDK8	Q9BTA9-S445	Q9BTA9	WAC	445	S	MSLTSDASSPRSYVS	FALSE	FALSE	0.6227554279705527	FALSE	S/T	S/T	4.53125e-5	0.812	0.516	0.0595	0.076
P49336	Cyclin-dependent kinase 8	CDK8	Q9BTA9-S446	Q9BTA9	WAC	446	S	SLTSDASSPRSYVSP	FALSE	FALSE	0.6852981227358727	FALSE	S/T	S/T	4.19822e-4	0.812	0.516	0.0595	0.076
P49336	Cyclin-dependent kinase 8	CDK8	Q9BTA9-S452	Q9BTA9	WAC	452	S	SSPRSYVSPRISTPQ	FALSE	FALSE	0.6011980573232881	FALSE	S/T	S/T	1.99039e-5	0.812	0.516	0.0595	0.076
P49336	Cyclin-dependent kinase 8	CDK8	Q9BTA9-S456	Q9BTA9	WAC	456	S	SYVSPRISTPQTNTV	FALSE	FALSE	0.6227554279705527	FALSE	S/T	S/T	4.51873e-5	0.812	0.516	0.0595	0.076
P49336	Cyclin-dependent kinase 8	CDK8	Q9BTA9-S470	Q9BTA9	WAC	470	S	VPIKPLISTPPVSSQ	FALSE	FALSE	0.6575904667162508	FALSE	S/T	S/T	1.84541e-4	0.812	0.516	0.0595	0.076
P49336	Cyclin-dependent kinase 8	CDK8	Q9BTA9-S475	Q9BTA9	WAC	475	S	LISTPPVSSQPKVST	FALSE	FALSE	0.5786401679617612	FALSE	S/T	S/T	3.36612e-6	0.812	0.516	0.0595	0.076
P49336	Cyclin-dependent kinase 8	CDK8	Q9BTA9-S476	Q9BTA9	WAC	476	S	ISTPPVSSQPKVSTP	FALSE	FALSE	0.6344437138561158	FALSE	S/T	S/T	8.62486e-5	0.812	0.516	0.0595	0.076
P49336	Cyclin-dependent kinase 8	CDK8	Q9BTA9-S491	Q9BTA9	WAC	491	S	VVKQGPVSQSATQQP	FALSE	FALSE	0.6863108211485711	FALSE	S/T	S/T	3.53227e-4	0.812	0.516	0.0595	0.076
P49336	Cyclin-dependent kinase 8	CDK8	Q9BTA9-S511	Q9BTA9	WAC	511	S	QQGHEPVSPRSLQRS	FALSE	FALSE	0.7023336029158419	FALSE	S/T	S/T	0.00244858	0.812	0.516	0.0595	0.076
P49336	Cyclin-dependent kinase 8	CDK8	Q9BTA9-S518	Q9BTA9	WAC	518	S	SPRSLQRSSSQRSPS	FALSE	FALSE	0.5813552890979349	FALSE	S/T	S/T	5.87436e-6	0.812	0.516	0.0595	0.076
P49336	Cyclin-dependent kinase 8	CDK8	Q9BTA9-S519	Q9BTA9	WAC	519	S	PRSLQRSSSQRSPSP	FALSE	FALSE	0.5888448361362626	FALSE	S/T	S/T	9.08388e-6	0.812	0.516	0.0595	0.076
P49336	Cyclin-dependent kinase 8	CDK8	Q9BTA9-S520	Q9BTA9	WAC	520	S	RSLQRSSSQRSPSPG	FALSE	FALSE	0.6271823181963401	FALSE	S/T	S/T	7.27945e-5	0.812	0.516	0.0595	0.076
P49336	Cyclin-dependent kinase 8	CDK8	Q9BTA9-S523	Q9BTA9	WAC	523	S	QRSSSQRSPSPGPNH	FALSE	FALSE	0.6421452955069243	FALSE	S/T	S/T	1.12165e-4	0.812	0.516	0.0595	0.076
P49336	Cyclin-dependent kinase 8	CDK8	Q9BTA9-S525	Q9BTA9	WAC	525	S	SSSQRSPSPGPNHTS	FALSE	FALSE	0.6627026393045844	FALSE	S/T	S/T	2.41871e-4	0.812	0.516	0.0595	0.076
P49336	Cyclin-dependent kinase 8	CDK8	Q9BTA9-S532	Q9BTA9	WAC	532	S	SPGPNHTSNSSNASN	FALSE	FALSE	0.6344437138561158	FALSE	S/T	S/T	8.63397e-5	0.812	0.516	0.0595	0.076
P49336	Cyclin-dependent kinase 8	CDK8	Q9BTA9-S534	Q9BTA9	WAC	534	S	GPNHTSNSSNASNAT	FALSE	FALSE	0.650406841871188	FALSE	S/T	S/T	1.76066e-4	0.812	0.516	0.0595	0.076
P49336	Cyclin-dependent kinase 8	CDK8	Q9BTA9-S535	Q9BTA9	WAC	535	S	PNHTSNSSNASNATV	FALSE	FALSE	0.5888448361362626	FALSE	S/T	S/T	1.01261e-5	0.812	0.516	0.0595	0.076
P49336	Cyclin-dependent kinase 8	CDK8	Q9BTA9-S538	Q9BTA9	WAC	538	S	TSNSSNASNATVVPQ	FALSE	FALSE	0.7067174265181251	FALSE	S/T	S/T	6.55034e-4	0.812	0.516	0.0595	0.076
P49336	Cyclin-dependent kinase 8	CDK8	Q9BTA9-T73	Q9BTA9	WAC	73	T	ENKYSDSTGHSKAKN	FALSE	FALSE	0.5788454741935036	FALSE	S/T	S/T	1.9021e-6	0.812	0.516	0.0595	0.076
P49336	Cyclin-dependent kinase 8	CDK8	Q9BTA9-T93	Q9BTA9	WAC	93	T	VRERDGGTSYSPQEN	FALSE	FALSE	0.599198057323288	FALSE	S/T	S/T	1.85339e-5	0.812	0.516	0.0595	0.076
P49336	Cyclin-dependent kinase 8	CDK8	Q9BTA9-T195	Q9BTA9	WAC	195	T	RREVMQATATSGFAS	FALSE	FALSE	0.6295924256064865	FALSE	S/T	S/T	3.32905e-5	0.812	0.516	0.0595	0.076
P49336	Cyclin-dependent kinase 8	CDK8	Q9BTA9-T197	Q9BTA9	WAC	197	T	EVMQATATSGFASGM	FALSE	FALSE	0.639441327252956	FALSE	S/T	S/T	1.22901e-4	0.812	0.516	0.0595	0.076
P49336	Cyclin-dependent kinase 8	CDK8	Q9BTA9-T224	Q9BTA9	WAC	224	T	PQNILSQTSRHNDRD	FALSE	FALSE	0.5813552890979349	FALSE	S/T	S/T	5.31401e-6	0.812	0.516	0.0595	0.076
P49336	Cyclin-dependent kinase 8	CDK8	Q9BTA9-T244	Q9BTA9	WAC	244	T	AETHSSSTPVQHPIK	FALSE	FALSE	0.621853467186239	FALSE	S/T	S/T	4.57622e-5	0.812	0.516	0.0595	0.076
P49336	Cyclin-dependent kinase 8	CDK8	Q9BTA9-T257	Q9BTA9	WAC	257	T	IKPVVHPTATPSTVP	FALSE	FALSE	0.5816410033836492	FALSE	S/T	S/T	4.43884e-6	0.812	0.516	0.0595	0.076
P49336	Cyclin-dependent kinase 8	CDK8	Q9BTA9-T259	Q9BTA9	WAC	259	T	PVVHPTATPSTVPSS	FALSE	FALSE	0.6513038656807117	FALSE	S/T	S/T	1.57217e-4	0.812	0.516	0.0595	0.076
P49336	Cyclin-dependent kinase 8	CDK8	Q9BTA9-T262	Q9BTA9	WAC	262	T	HPTATPSTVPSSPFT	FALSE	FALSE	0.5786401679617612	FALSE	S/T	S/T	3.47215e-6	0.812	0.516	0.0595	0.076
P49336	Cyclin-dependent kinase 8	CDK8	Q9BTA9-T269	Q9BTA9	WAC	269	T	TVPSSPFTLQSDHQP	FALSE	FALSE	0.5966861525613834	FALSE	S/T	S/T	1.3785e-5	0.812	0.516	0.0595	0.076
P49336	Cyclin-dependent kinase 8	CDK8	Q9BTA9-T287	Q9BTA9	WAC	287	T	FDANGASTLSKLPTP	FALSE	FALSE	0.5786401679617612	FALSE	S/T	S/T	3.25615e-6	0.812	0.516	0.0595	0.076
P49336	Cyclin-dependent kinase 8	CDK8	Q9BTA9-T293	Q9BTA9	WAC	293	T	STLSKLPTPTSSVPA	FALSE	FALSE	0.6255924256064865	FALSE	S/T	S/T	3.92617e-5	0.812	0.516	0.0595	0.076
P49336	Cyclin-dependent kinase 8	CDK8	Q9BTA9-T295	Q9BTA9	WAC	295	T	LSKLPTPTSSVPAQK	FALSE	FALSE	0.5813552890979349	FALSE	S/T	S/T	6.01199e-6	0.812	0.516	0.0595	0.076
P49336	Cyclin-dependent kinase 8	CDK8	Q9BTA9-T303	Q9BTA9	WAC	303	T	SSVPAQKTERKESTS	FALSE	FALSE	0.6414786288402576	FALSE	S/T	S/T	1.11649e-4	0.812	0.516	0.0595	0.076
P49336	Cyclin-dependent kinase 8	CDK8	Q9BTA9-T309	Q9BTA9	WAC	309	T	KTERKESTSGDKPVS	FALSE	FALSE	0.5715770717428639	FALSE	S/T	S/T	1.32006e-7	0.812	0.516	0.0595	0.076
P49336	Cyclin-dependent kinase 8	CDK8	Q9BTA9-T457	Q9BTA9	WAC	457	T	YVSPRISTPQTNTVP	FALSE	FALSE	0.5774401679617612	FALSE	S/T	S/T	3.02955e-6	0.812	0.516	0.0595	0.076
P49336	Cyclin-dependent kinase 8	CDK8	Q9BTA9-T460	Q9BTA9	WAC	460	T	PRISTPQTNTVPIKP	FALSE	FALSE	0.6447508510624796	FALSE	S/T	S/T	1.2797e-4	0.812	0.516	0.0595	0.076
P49336	Cyclin-dependent kinase 8	CDK8	Q9BTA9-T471	Q9BTA9	WAC	471	T	PIKPLISTPPVSSQP	FALSE	FALSE	0.5888448361362626	FALSE	S/T	S/T	1.05416e-5	0.812	0.516	0.0595	0.076
P49336	Cyclin-dependent kinase 8	CDK8	Q9BTA9-T482	Q9BTA9	WAC	482	T	SSQPKVSTPVVKQGP	FALSE	FALSE	0.5759424510667841	FALSE	S/T	S/T	2.94802e-6	0.812	0.516	0.0595	0.076
P49336	Cyclin-dependent kinase 8	CDK8	Q9BTA9-T500	Q9BTA9	WAC	500	T	SATQQPVTADKQQGH	FALSE	FALSE	0.582855289097935	FALSE	S/T	S/T	7.31036e-6	0.812	0.516	0.0595	0.076
P49336	Cyclin-dependent kinase 8	CDK8	Q9BTA9-T531	Q9BTA9	WAC	531	T	PSPGPNHTSNSSNAS	FALSE	FALSE	0.5829591177334508	FALSE	S/T	S/T	2.57944e-6	0.812	0.516	0.0595	0.076
P49336	Cyclin-dependent kinase 8	CDK8	Q9BTA9-T556	Q9BTA9	WAC	556	T	ARSTCSLTPALAAHF	FALSE	FALSE	0.6547860871542068	FALSE	S/T	S/T	1.81617e-4	0.812	0.516	0.0595	0.076
P49336	Cyclin-dependent kinase 8	CDK8	Q9BTA9-Y25	Q9BTA9	WAC	25	Y	RRGDSQPYQALKYSS	FALSE	FALSE	0.5437488877350867	FALSE	S/T	Y	7.81069e-9	0.812	0.516	0.0595	0.076
P49336	Cyclin-dependent kinase 8	CDK8	Q9BTA9-Y69	Q9BTA9	WAC	69	Y	SDSPENKYSDSTGHS	FALSE	FALSE	0.5437488877350867	FALSE	S/T	Y	7.56466e-9	0.812	0.516	0.0595	0.076
P49336	Cyclin-dependent kinase 8	CDK8	Q9BTA9-Y187	Q9BTA9	WAC	187	Y	SFPKDRDYRREVMQA	FALSE	FALSE	0.5411774591636581	FALSE	S/T	Y	2.64011e-9	0.812	0.516	0.0595	0.076
P49336	Cyclin-dependent kinase 8	CDK8	Q9BTC8-S186	Q9BTC8	MTA3	186	S	VKVWDPNSPLTDRQI	FALSE	FALSE	0.7693282784755725	FALSE	S/T	S/T	0.471713	0.714	0.598	0.041	0.041
P49336	Cyclin-dependent kinase 8	CDK8	Q9BTC8-S214	Q9BTC8	MTA3	214	S	ARALDCSSSVRQPSL	FALSE	FALSE	0.5329702383025554	FALSE	S/T	S/T	0.0457609	0.714	0.598	0.041	0.041
P49336	Cyclin-dependent kinase 8	CDK8	Q9BTC8-S215	Q9BTC8	MTA3	215	S	RALDCSSSVRQPSLH	FALSE	FALSE	0.6021546943136219	FALSE	S/T	S/T	0.0995125	0.714	0.598	0.041	0.041
P49336	Cyclin-dependent kinase 8	CDK8	Q9BTC8-S422	Q9BTC8	MTA3	422	S	GLKMPTQSEEEKLSP	FALSE	FALSE	0.7931955643556182	FALSE	S/T	S/T	0.663268	0.714	0.598	0.041	0.041
P49336	Cyclin-dependent kinase 8	CDK8	Q9BTC8-S428	Q9BTC8	MTA3	428	S	QSEEEKLSPSPTTED	FALSE	FALSE	0.7938309213140878	FALSE	S/T	S/T	0.921373	0.714	0.598	0.041	0.041
P49336	Cyclin-dependent kinase 8	CDK8	Q9BTC8-S430	Q9BTC8	MTA3	430	S	EEEKLSPSPTTEDPR	FALSE	FALSE	0.5668461140677309	FALSE	S/T	S/T	0.0651984	0.714	0.598	0.041	0.041
P49336	Cyclin-dependent kinase 8	CDK8	Q9BTC8-S517	Q9BTC8	MTA3	517	S	ADRHAELSGSPLKSK	FALSE	FALSE	0.7931955643556182	FALSE	S/T	S/T	0.663032	0.714	0.598	0.041	0.041
P49336	Cyclin-dependent kinase 8	CDK8	Q9BTC8-S519	Q9BTC8	MTA3	519	S	RHAELSGSPLKSKST	FALSE	FALSE	0.6446077990235928	FALSE	S/T	S/T	0.157855	0.714	0.598	0.041	0.041
P49336	Cyclin-dependent kinase 8	CDK8	Q9BTC8-S593	Q9BTC8	MTA3	593	S	DELTCCVSD______	FALSE	FALSE	0.6291228826819503	FALSE	S/T	S/T	0.10349	0.714	0.598	0.041	0.041
P49336	Cyclin-dependent kinase 8	CDK8	Q9BTC8-T33	Q9BTC8	MTA3	33	T	RIEELNKTASGNVEA	FALSE	FALSE	0.6595501647326789	FALSE	S/T	S/T	0.261552	0.714	0.598	0.041	0.041
P49336	Cyclin-dependent kinase 8	CDK8	Q9BTC8-T72	Q9BTC8	MTA3	72	T	EIEEESETTVEADLT	FALSE	FALSE	0.6321683991899588	FALSE	S/T	S/T	0.213308	0.714	0.598	0.041	0.041
P49336	Cyclin-dependent kinase 8	CDK8	Q9BTC8-T73	Q9BTC8	MTA3	73	T	IEEESETTVEADLTD	FALSE	FALSE	0.550270867057495	FALSE	S/T	S/T	0.0777432	0.714	0.598	0.041	0.041
P49336	Cyclin-dependent kinase 8	CDK8	Q9BTC8-T420	Q9BTC8	MTA3	420	T	YGGLKMPTQSEEEKL	FALSE	FALSE	0.6499718127971866	FALSE	S/T	S/T	0.13191	0.714	0.598	0.041	0.041
P49336	Cyclin-dependent kinase 8	CDK8	Q9BTT4-S135	Q9BTT4	MED10	135	S	RGEDHPPS_______	FALSE	FALSE	0.9128273109459282	FALSE	S/T	S/T	7.5808e-4	0.771	0.76	0.062	0.813
P49336	Cyclin-dependent kinase 8	CDK8	Q9BTV7-S105	Q9BTV7	CABL2	105	S	PAPQGLLSPTQVPTG	FALSE	FALSE	0.5012079410217419	FALSE	S/T	S/T	0.0204735	0.604	0.479	0.041	0.041
P49336	Cyclin-dependent kinase 8	CDK8	Q9BTV7-T265	Q9BTV7	CABL2	265	T	DSHGLLPTPRPSVPR	FALSE	FALSE	0.5214700837050645	FALSE	S/T	S/T	0.0146659	0.762	0.479	0.041	0.041
P49336	Cyclin-dependent kinase 8	CDK8	Q9BUE0-S66	Q9BUE0	MED18	66	S	LLKGQQASPFVLRAR	FALSE	FALSE	0.8981439883871576	FALSE	S/T	S/T	0.0074242	0.656	0.669	0.051	0.431
P49336	Cyclin-dependent kinase 8	CDK8	Q9BUQ8-S14	Q9BUQ8	DDX23	14	S	DKKDRDASPSKEERK	FALSE	FALSE	0.6300112144955544	FALSE	S/T	S/T	0.0116397	0.742	0.355	0.109	0.041
P49336	Cyclin-dependent kinase 8	CDK8	Q9BUQ8-S16	Q9BUQ8	DDX23	16	S	KDRDASPSKEERKRS	FALSE	FALSE	0.556389508113578	FALSE	S/T	S/T	6.41083e-4	0.742	0.355	0.109	0.041
P49336	Cyclin-dependent kinase 8	CDK8	Q9BUQ8-S67	Q9BUQ8	DDX23	67	S	RSRSRSKSAERERRH	FALSE	FALSE	0.5101721575089764	FALSE	S/T	S/T	3.27434e-4	0.742	0.355	0.109	0.041
P49336	Cyclin-dependent kinase 8	CDK8	Q9BUQ8-S109	Q9BUQ8	DDX23	109	S	DRKRSSLSPGRGKDF	FALSE	FALSE	0.5572198111438811	FALSE	S/T	S/T	5.88997e-4	0.742	0.355	0.109	0.041
P49336	Cyclin-dependent kinase 8	CDK8	Q9BUQ8-S439	Q9BUQ8	DDX23	439	S	IGVAETGSGKTAAFL	FALSE	FALSE	0.54835033172728	FALSE	S/T	S/T	7.44954e-4	0.742	0.355	0.109	0.041
P49336	Cyclin-dependent kinase 8	CDK8	Q9BUQ8-S647	Q9BUQ8	DDX23	647	S	EQKVFLMSESEKRKK	FALSE	FALSE	0.5240948200625836	FALSE	S/T	S/T	0.00136828	0.742	0.355	0.109	0.041
P49336	Cyclin-dependent kinase 8	CDK8	Q9BUQ8-S761	Q9BUQ8	DDX23	761	S	RTGRAGKSGVAITFL	FALSE	FALSE	0.5375504858843361	FALSE	S/T	S/T	0.00248197	0.742	0.355	0.109	0.041
P49336	Cyclin-dependent kinase 8	CDK8	Q9BVI0-S158	Q9BVI0	PHF20	158	S	TDHKSLSSSPDKREK	FALSE	FALSE	0.6091903370985721	FALSE	S/T	S/T	2.18009e-5	0.665	0.526	0.063	0.041
P49336	Cyclin-dependent kinase 8	CDK8	Q9BVI0-S159	Q9BVI0	PHF20	159	S	DHKSLSSSPDKREKF	FALSE	FALSE	0.6800301793326181	FALSE	S/T	S/T	2.48745e-4	0.665	0.526	0.063	0.041
P49336	Cyclin-dependent kinase 8	CDK8	Q9BVI0-S225	Q9BVI0	PHF20	225	S	KEDKENISENDREYS	FALSE	FALSE	0.6249962630205388	FALSE	S/T	S/T	2.74315e-5	0.665	0.526	0.063	0.041
P49336	Cyclin-dependent kinase 8	CDK8	Q9BVI0-S232	Q9BVI0	PHF20	232	S	SENDREYSGDAQVDK	FALSE	FALSE	0.6014069619941443	FALSE	S/T	S/T	1.12533e-5	0.665	0.526	0.063	0.041
P49336	Cyclin-dependent kinase 8	CDK8	Q9BVI0-S248	Q9BVI0	PHF20	248	S	PENDIVKSPQENLRE	FALSE	FALSE	0.6994811818682813	FALSE	S/T	S/T	4.50882e-4	0.665	0.526	0.063	0.041
P49336	Cyclin-dependent kinase 8	CDK8	Q9BVI0-S265	Q9BVI0	PHF20	265	S	RKRGRPPSIAPTAVD	FALSE	FALSE	0.6991962891627396	FALSE	S/T	S/T	4.72414e-4	0.665	0.526	0.063	0.041
P49336	Cyclin-dependent kinase 8	CDK8	Q9BVI0-S291	Q9BVI0	PHF20	291	S	ELRRRKISKGCEVPL	FALSE	FALSE	0.6918285678755788	FALSE	S/T	S/T	7.23542e-4	0.665	0.526	0.063	0.041
P49336	Cyclin-dependent kinase 8	CDK8	Q9BVI0-S328	Q9BVI0	PHF20	328	S	KDLSRRRSSRLSTNG	FALSE	FALSE	0.5888699313476765	FALSE	S/T	S/T	8.91834e-6	0.665	0.526	0.063	0.041
P49336	Cyclin-dependent kinase 8	CDK8	Q9BVI0-S329	Q9BVI0	PHF20	329	S	DLSRRRSSRLSTNGT	FALSE	FALSE	0.6299472581831221	FALSE	S/T	S/T	4.55628e-5	0.665	0.526	0.063	0.041
P49336	Cyclin-dependent kinase 8	CDK8	Q9BVI0-S332	Q9BVI0	PHF20	332	S	RRRSSRLSTNGTHEI	FALSE	FALSE	0.6958912119412528	FALSE	S/T	S/T	3.90528e-4	0.665	0.526	0.063	0.041
P49336	Cyclin-dependent kinase 8	CDK8	Q9BVI0-S347	Q9BVI0	PHF20	347	S	LDPDLVVSDLVDTDP	FALSE	FALSE	0.600083152470335	FALSE	S/T	S/T	1.51005e-5	0.665	0.526	0.063	0.041
P49336	Cyclin-dependent kinase 8	CDK8	Q9BVI0-S361	Q9BVI0	PHF20	361	S	PLQDTLSSTKESEEG	FALSE	FALSE	0.687321562199666	FALSE	S/T	S/T	0.0023893	0.665	0.526	0.063	0.041
P49336	Cyclin-dependent kinase 8	CDK8	Q9BVI0-S365	Q9BVI0	PHF20	365	S	TLSSTKESEEGQLKS	FALSE	FALSE	0.657211113478993	FALSE	S/T	S/T	1.01754e-4	0.665	0.526	0.063	0.041
P49336	Cyclin-dependent kinase 8	CDK8	Q9BVI0-S415	Q9BVI0	PHF20	415	S	TMKTEPTSPLVELQE	FALSE	FALSE	0.6962412353772987	FALSE	S/T	S/T	3.31002e-4	0.665	0.526	0.063	0.041
P49336	Cyclin-dependent kinase 8	CDK8	Q9BVI0-S424	Q9BVI0	PHF20	424	S	LVELQEISTVEVTNT	FALSE	FALSE	0.6310620216972795	FALSE	S/T	S/T	3.34795e-5	0.665	0.526	0.063	0.041
P49336	Cyclin-dependent kinase 8	CDK8	Q9BVI0-S488	Q9BVI0	PHF20	488	S	KSLEPEESPGKRHVQ	FALSE	FALSE	0.6513471296970743	FALSE	S/T	S/T	9.41188e-5	0.665	0.526	0.063	0.041
P49336	Cyclin-dependent kinase 8	CDK8	Q9BVI0-S518	Q9BVI0	PHF20	518	S	TRKRVSASSPTTKDK	FALSE	FALSE	0.6290069414556559	FALSE	S/T	S/T	5.51548e-5	0.665	0.526	0.063	0.041
P49336	Cyclin-dependent kinase 8	CDK8	Q9BVI0-S519	Q9BVI0	PHF20	519	S	RKRVSASSPTTKDKE	FALSE	FALSE	0.636749710299655	FALSE	S/T	S/T	6.83633e-5	0.665	0.526	0.063	0.041
P49336	Cyclin-dependent kinase 8	CDK8	Q9BVI0-S569	Q9BVI0	PHF20	569	S	SDTSQEPSPPKAFAV	FALSE	FALSE	0.6562041690345485	FALSE	S/T	S/T	9.81289e-5	0.665	0.526	0.063	0.041
P49336	Cyclin-dependent kinase 8	CDK8	Q9BVI0-S802	Q9BVI0	PHF20	802	S	IPVTDTRSKEEAPSY	FALSE	FALSE	0.6379592341091789	FALSE	S/T	S/T	6.00419e-5	0.665	0.526	0.063	0.041
P49336	Cyclin-dependent kinase 8	CDK8	Q9BVI0-S878	Q9BVI0	PHF20	878	S	LHENGDDSLSPRLGW	FALSE	FALSE	0.667793181599218	FALSE	S/T	S/T	1.40857e-4	0.665	0.526	0.063	0.041
P49336	Cyclin-dependent kinase 8	CDK8	Q9BVI0-S880	Q9BVI0	PHF20	880	S	ENGDDSLSPRLGWPL	FALSE	FALSE	0.6782836771119312	FALSE	S/T	S/T	0.00146359	0.665	0.526	0.063	0.041
P49336	Cyclin-dependent kinase 8	CDK8	Q9BVI0-S892	Q9BVI0	PHF20	892	S	WPLDQDRSKGDSDPK	FALSE	FALSE	0.6997086918767019	FALSE	S/T	S/T	6.69186e-4	0.665	0.526	0.063	0.041
P49336	Cyclin-dependent kinase 8	CDK8	Q9BVI0-S902	Q9BVI0	PHF20	902	S	DSDPKPGSPKVKEYV	FALSE	FALSE	0.7102974267736456	FALSE	S/T	S/T	6.16329e-4	0.665	0.526	0.063	0.041
P49336	Cyclin-dependent kinase 8	CDK8	Q9BVI0-T333	Q9BVI0	PHF20	333	T	RRSSRLSTNGTHEIL	FALSE	FALSE	0.5992387080258904	FALSE	S/T	S/T	1.38918e-5	0.665	0.526	0.063	0.041
P49336	Cyclin-dependent kinase 8	CDK8	Q9BVI0-T336	Q9BVI0	PHF20	336	T	SRLSTNGTHEILDPD	FALSE	FALSE	0.5917881959657391	FALSE	S/T	S/T	1.30845e-6	0.665	0.526	0.063	0.041
P49336	Cyclin-dependent kinase 8	CDK8	Q9BVI0-T408	Q9BVI0	PHF20	408	T	CPSMGENTMKTEPTS	FALSE	FALSE	0.5803942121310434	FALSE	S/T	S/T	2.95881e-7	0.665	0.526	0.063	0.041
P49336	Cyclin-dependent kinase 8	CDK8	Q9BVI0-T411	Q9BVI0	PHF20	411	T	MGENTMKTEPTSPLV	FALSE	FALSE	0.5803746002168192	FALSE	S/T	S/T	4.64934e-6	0.665	0.526	0.063	0.041
P49336	Cyclin-dependent kinase 8	CDK8	Q9BVJ6-S569	Q9BVJ6	UT14A	569	S	QNLLTTQSPSVKSLA	FALSE	FALSE	0.5062897174500846	FALSE	S/T	S/T	0.00697214	0.729	0.326	0.041	0.041
P49336	Cyclin-dependent kinase 8	CDK8	Q9BWE0-S500	Q9BWE0	REPI1	500	S	GKAFSQKSNLVSHRR	FALSE	FALSE	0.5008043706037083	FALSE	S/T	S/T	0.0201707	0.684	0.54	0.041	0.041
P49336	Cyclin-dependent kinase 8	CDK8	Q9BWF3-S160	Q9BWF3	RBM4	160	S	APGMGDQSGCYRCGK	FALSE	FALSE	0.5385060659252139	FALSE	S/T	S/T	0.00780765	0.749	0.341	0.041	0.041
P49336	Cyclin-dependent kinase 8	CDK8	Q9BWF3-S337	Q9BWF3	RBM4	337	S	ESELSQASAAARNSL	FALSE	FALSE	0.5320245684415547	FALSE	S/T	S/T	0.015439	0.749	0.341	0.041	0.041
P49336	Cyclin-dependent kinase 8	CDK8	Q9BWU1-S449	Q9BWU1	CDK19	449	S	LGPSGANSGGPVMPS	FALSE	FALSE	0.8242252279363749	TRUE	S/T	S/T	9.69596e-6	0.759	0.543	0.041	0.4345
P49336	Cyclin-dependent kinase 8	CDK8	Q9BWU1-T31	Q9BWU1	CDK19	31	T	GCKVGRGTYGHVYKA	FALSE	FALSE	0.817677350997651	TRUE	S/T	S/T	2.36429e-6	0.759	0.543	0.041	0.4345
P49336	Cyclin-dependent kinase 8	CDK8	Q9BWU1-Y276	Q9BWU1	CDK19	276	Y	DIRKMPEYPTLQKDF	FALSE	FALSE	0.8203413213738665	TRUE	S/T	Y	6.41974e-9	0.759	0.543	0.041	0.4345
P49336	Cyclin-dependent kinase 8	CDK8	Q9BX68-S57	Q9BX68	HINT2	57	S	GAAPTIFSRILDKSL	FALSE	FALSE	0.7176344559347555	FALSE	S/T	S/T	7.26756e-5	0.513	0.266	0.041	0.186
P49336	Cyclin-dependent kinase 8	CDK8	Q9BX68-T54	Q9BX68	HINT2	54	T	TPGGAAPTIFSRILD	FALSE	FALSE	0.7500239347440353	FALSE	S/T	S/T	1.78265e-4	0.513	0.266	0.041	0.186
P49336	Cyclin-dependent kinase 8	CDK8	Q9BX68-Y146	Q9BX68	HINT2	146	Y	KLGAQSVYHLHIHVL	FALSE	FALSE	0.6059157823880827	FALSE	S/T	Y	5.46306e-11	0.513	0.266	0.041	0.186
P49336	Cyclin-dependent kinase 8	CDK8	Q9BXB4-S13	Q9BXB4	OSB11	13	S	PVSTMKVSESEGKLE	FALSE	FALSE	0.722216164098991	FALSE	S/T	S/T	9.0917e-6	0.639	0.117	0.041	0.185
P49336	Cyclin-dependent kinase 8	CDK8	Q9BXB4-S15	Q9BXB4	OSB11	15	S	STMKVSESEGKLEGQ	FALSE	FALSE	0.7259354129252822	FALSE	S/T	S/T	1.10567e-5	0.639	0.117	0.041	0.185
P49336	Cyclin-dependent kinase 8	CDK8	Q9BXB4-S32	Q9BXB4	OSB11	32	S	AVTPNKNSSCGGGIS	FALSE	FALSE	0.7042688476951222	FALSE	S/T	S/T	9.64336e-5	0.639	0.117	0.041	0.185
P49336	Cyclin-dependent kinase 8	CDK8	Q9BXB4-S40	Q9BXB4	OSB11	40	S	SCGGGISSSSSSRGG	FALSE	FALSE	0.7290852548127925	FALSE	S/T	S/T	1.21041e-4	0.639	0.117	0.041	0.185
P49336	Cyclin-dependent kinase 8	CDK8	Q9BXB4-S41	Q9BXB4	OSB11	41	S	CGGGISSSSSSRGGS	FALSE	FALSE	0.7244252214011758	FALSE	S/T	S/T	2.37278e-5	0.639	0.117	0.041	0.185
P49336	Cyclin-dependent kinase 8	CDK8	Q9BXB4-S42	Q9BXB4	OSB11	42	S	GGGISSSSSSRGGSA	FALSE	FALSE	0.7243235092463897	FALSE	S/T	S/T	5.23224e-5	0.639	0.117	0.041	0.185
P49336	Cyclin-dependent kinase 8	CDK8	Q9BXB4-S43	Q9BXB4	OSB11	43	S	GGISSSSSSRGGSAK	FALSE	FALSE	0.7342353624976308	FALSE	S/T	S/T	1.49496e-4	0.639	0.117	0.041	0.185
P49336	Cyclin-dependent kinase 8	CDK8	Q9BXB4-S44	Q9BXB4	OSB11	44	S	GISSSSSSRGGSAKG	FALSE	FALSE	0.7544387724076692	FALSE	S/T	S/T	0.00216447	0.639	0.117	0.041	0.185
P49336	Cyclin-dependent kinase 8	CDK8	Q9BXB4-S48	Q9BXB4	OSB11	48	S	SSSSRGGSAKGWQYS	FALSE	FALSE	0.7042389615074939	FALSE	S/T	S/T	7.2382e-5	0.639	0.117	0.041	0.185
P49336	Cyclin-dependent kinase 8	CDK8	Q9BXB4-S170	Q9BXB4	OSB11	170	S	KNNPPLKSRSFSLAS	FALSE	FALSE	0.7042389615074939	FALSE	S/T	S/T	7.26817e-5	0.639	0.117	0.041	0.185
P49336	Cyclin-dependent kinase 8	CDK8	Q9BXB4-S172	Q9BXB4	OSB11	172	S	NPPLKSRSFSLASSS	FALSE	FALSE	0.7148649219990345	FALSE	S/T	S/T	7.9406e-8	0.639	0.117	0.041	0.185
P49336	Cyclin-dependent kinase 8	CDK8	Q9BXB4-S174	Q9BXB4	OSB11	174	S	PLKSRSFSLASSSNS	FALSE	FALSE	0.7092808037232492	FALSE	S/T	S/T	6.26316e-5	0.639	0.117	0.041	0.185
P49336	Cyclin-dependent kinase 8	CDK8	Q9BXB4-S177	Q9BXB4	OSB11	177	S	SRSFSLASSSNSPIS	FALSE	FALSE	0.7399790598301282	FALSE	S/T	S/T	2.09071e-4	0.639	0.117	0.041	0.185
P49336	Cyclin-dependent kinase 8	CDK8	Q9BXB4-S178	Q9BXB4	OSB11	178	S	RSFSLASSSNSPISQ	FALSE	FALSE	0.6995132039317362	FALSE	S/T	S/T	8.20721e-5	0.639	0.117	0.041	0.185
P49336	Cyclin-dependent kinase 8	CDK8	Q9BXB4-S179	Q9BXB4	OSB11	179	S	SFSLASSSNSPISQR	FALSE	FALSE	0.7359887169079825	FALSE	S/T	S/T	0.00138696	0.639	0.117	0.041	0.185
P49336	Cyclin-dependent kinase 8	CDK8	Q9BXB4-S181	Q9BXB4	OSB11	181	S	SLASSSNSPISQRRP	FALSE	FALSE	0.7348372156807923	FALSE	S/T	S/T	1.55865e-4	0.639	0.117	0.041	0.185
P49336	Cyclin-dependent kinase 8	CDK8	Q9BXB4-S184	Q9BXB4	OSB11	184	S	SSSNSPISQRRPSQN	FALSE	FALSE	0.7309057676333053	FALSE	S/T	S/T	1.36574e-4	0.639	0.117	0.041	0.185
P49336	Cyclin-dependent kinase 8	CDK8	Q9BXB4-S189	Q9BXB4	OSB11	189	S	PISQRRPSQNAISFF	FALSE	FALSE	0.74068173505752255	FALSE	S/T	S/T	2.46176e-4	0.639	0.117	0.041	0.185
P49336	Cyclin-dependent kinase 8	CDK8	Q9BXB4-S194	Q9BXB4	OSB11	194	S	RPSQNAISFFNVGHS	FALSE	FALSE	0.7200816010429995	FALSE	S/T	S/T	7.74912e-6	0.639	0.117	0.041	0.185
P49336	Cyclin-dependent kinase 8	CDK8	Q9BXB4-S201	Q9BXB4	OSB11	201	S	SFFNVGHSKLQSLSK	FALSE	FALSE	0.7015570829892398	FALSE	S/T	S/T	8.51111e-5	0.639	0.117	0.041	0.185
P49336	Cyclin-dependent kinase 8	CDK8	Q9BXB4-S205	Q9BXB4	OSB11	205	S	VGHSKLQSLSKRTNL	FALSE	FALSE	0.7544422181668994	FALSE	S/T	S/T	0.00185745	0.639	0.117	0.041	0.185
P49336	Cyclin-dependent kinase 8	CDK8	Q9BXB4-S207	Q9BXB4	OSB11	207	S	HSKLQSLSKRTNLPP	FALSE	FALSE	0.7180154228030448	FALSE	S/T	S/T	1.81143e-5	0.639	0.117	0.041	0.185
P49336	Cyclin-dependent kinase 8	CDK8	Q9BXB4-S286	Q9BXB4	OSB11	286	S	HASHQKGSLPSGTTI	FALSE	FALSE	0.718645350734145	FALSE	S/T	S/T	3.66158e-5	0.639	0.117	0.041	0.185
P49336	Cyclin-dependent kinase 8	CDK8	Q9BXB4-S289	Q9BXB4	OSB11	289	S	HQKGSLPSGTTIEWL	FALSE	FALSE	0.7154016798480691	FALSE	S/T	S/T	3.74268e-5	0.639	0.117	0.041	0.185
P49336	Cyclin-dependent kinase 8	CDK8	Q9BXB4-S301	Q9BXB4	OSB11	301	S	EWLEPKISLSNHYKN	FALSE	FALSE	0.7189773275649495	FALSE	S/T	S/T	2.02001e-5	0.639	0.117	0.041	0.185
P49336	Cyclin-dependent kinase 8	CDK8	Q9BXB4-T27	Q9BXB4	OSB11	27	T	EGQATAVTPNKNSSC	FALSE	FALSE	0.7224211226587446	FALSE	S/T	S/T	2.2358e-5	0.639	0.117	0.041	0.185
P49336	Cyclin-dependent kinase 8	CDK8	Q9BXB4-Y62	Q9BXB4	OSB11	62	Y	SDHMENVYGYLMKYT	FALSE	FALSE	0.6576198279554324	FALSE	S/T	Y	7.02479e-9	0.639	0.117	0.041	0.185
P49336	Cyclin-dependent kinase 8	CDK8	Q9BXB4-Y64	Q9BXB4	OSB11	64	Y	HMENVYGYLMKYTNL	FALSE	FALSE	0.5977262160893118	FALSE	S/T	Y	2.62908e-10	0.639	0.117	0.041	0.185
P49336	Cyclin-dependent kinase 8	CDK8	Q9BXF3-S611	Q9BXF3	CECR2	611	S	PSSGDDQSSSSTQPP	FALSE	FALSE	0.6040774822821133	FALSE	S/T	S/T	0.0910739	0.697	0.181	0.107	0.126
P49336	Cyclin-dependent kinase 8	CDK8	Q9BXF3-S1312	Q9BXF3	CECR2	1312	S	ESMERPESPKEFLDL	FALSE	FALSE	0.6574979860504248	FALSE	S/T	S/T	0.192831	0.697	0.181	0.107	0.126
P49336	Cyclin-dependent kinase 8	CDK8	Q9BY41-S39	Q9BY41	HDAC8	39	S	AKIPKRASMVHSLIE	FALSE	FALSE	0.530943241840786	FALSE	S/T	S/T	3.22315e-5	0.729	0.465	0.064	0.052
P49336	Cyclin-dependent kinase 8	CDK8	Q9BY41-S63	Q9BY41	HDAC8	63	S	IVKPKVASMEEMATF	FALSE	FALSE	0.6512633477551245	FALSE	S/T	S/T	8.90739e-4	0.729	0.465	0.064	0.052
P49336	Cyclin-dependent kinase 8	CDK8	Q9BYK8-S338	Q9BYK8	HELZ2	338	S	SVASGPISPTNYRQR	FALSE	FALSE	0.5082628315307712	FALSE	S/T	S/T	1.90896e-4	0.621	0.5	0.0525	0.063
P49336	Cyclin-dependent kinase 8	CDK8	Q9BYK8-S1006	Q9BYK8	HELZ2	1006	S	EPGDEALSPASRDIT	FALSE	FALSE	0.5966144129912341	FALSE	S/T	S/T	0.00846574	0.621	0.5	0.0525	0.063
P49336	Cyclin-dependent kinase 8	CDK8	Q9BYK8-S1152	Q9BYK8	HELZ2	1152	S	IPLDDASSGPIQVRG	FALSE	FALSE	0.5526555678616286	FALSE	S/T	S/T	5.14968e-4	0.621	0.5	0.0525	0.063
P49336	Cyclin-dependent kinase 8	CDK8	Q9BYK8-S1751	Q9BYK8	HELZ2	1751	S	VVDVEAGSRCFRLLF	FALSE	FALSE	0.623267815601344	FALSE	S/T	S/T	0.00980691	0.621	0.5	0.0525	0.063
P49336	Cyclin-dependent kinase 8	CDK8	Q9BYK8-S2021	Q9BYK8	HELZ2	2021	S	GLPAPTASPRPGPSS	FALSE	FALSE	0.5545914652975259	FALSE	S/T	S/T	5.78178e-4	0.621	0.5	0.0525	0.063
P49336	Cyclin-dependent kinase 8	CDK8	Q9BYK8-T19	Q9BYK8	HELZ2	19	T	LQRGDLLTPPAPDGD	FALSE	FALSE	0.5145292588658688	FALSE	S/T	S/T	1.11384e-4	0.621	0.5	0.0525	0.063
P49336	Cyclin-dependent kinase 8	CDK8	Q9BYW2-S51	Q9BYW2	SETD2	51	S	PMFKGVASSRFLPKG	FALSE	FALSE	0.814014598960881	FALSE	S/T	S/T	1.11429e-4	0.775	0.29	0.082	0.2
P49336	Cyclin-dependent kinase 8	CDK8	Q9BYW2-S52	Q9BYW2	SETD2	52	S	MFKGVASSRFLPKGT	FALSE	FALSE	0.8102532547246046	FALSE	S/T	S/T	7.29152e-5	0.775	0.29	0.082	0.2
P49336	Cyclin-dependent kinase 8	CDK8	Q9BYW2-S112	Q9BYW2	SETD2	112	S	AVPLQVDSTPKMKME	FALSE	FALSE	0.8525775443529271	FALSE	S/T	S/T	0.00112011	0.775	0.29	0.082	0.2
P49336	Cyclin-dependent kinase 8	CDK8	Q9BYW2-S125	Q9BYW2	SETD2	125	S	MEIGDTLSTAEESSP	FALSE	FALSE	0.8622432187294317	FALSE	S/T	S/T	0.0048921600000000004	0.775	0.29	0.082	0.2
P49336	Cyclin-dependent kinase 8	CDK8	Q9BYW2-S130	Q9BYW2	SETD2	130	S	TLSTAEESSPPKSRV	FALSE	FALSE	0.8102532547246046	FALSE	S/T	S/T	6.95806e-5	0.775	0.29	0.082	0.2
P49336	Cyclin-dependent kinase 8	CDK8	Q9BYW2-S131	Q9BYW2	SETD2	131	S	LSTAEESSPPKSRVE	FALSE	FALSE	0.8616224605278745	FALSE	S/T	S/T	0.00195101	0.775	0.29	0.082	0.2
P49336	Cyclin-dependent kinase 8	CDK8	Q9BYW2-S249	Q9BYW2	SETD2	249	S	PIIIVPESLEADTKQ	FALSE	FALSE	0.8329007758547678	FALSE	S/T	S/T	1.58603e-4	0.775	0.29	0.082	0.2
P49336	Cyclin-dependent kinase 8	CDK8	Q9BYW2-S262	Q9BYW2	SETD2	262	S	KQDTISNSLEEHVTQ	FALSE	FALSE	0.7826462443398055	FALSE	S/T	S/T	1.6109e-5	0.775	0.29	0.082	0.2
P49336	Cyclin-dependent kinase 8	CDK8	Q9BYW2-S301	Q9BYW2	SETD2	301	S	DSSKISLSCKKTGSK	FALSE	FALSE	0.8318401697941616	FALSE	S/T	S/T	1.68842e-4	0.775	0.29	0.082	0.2
P49336	Cyclin-dependent kinase 8	CDK8	Q9BYW2-S312	Q9BYW2	SETD2	312	S	TGSKKKSSQSEGIFL	FALSE	FALSE	0.8323952469604052	FALSE	S/T	S/T	5.40137e-4	0.775	0.29	0.082	0.2
P49336	Cyclin-dependent kinase 8	CDK8	Q9BYW2-S314	Q9BYW2	SETD2	314	S	SKKKSSQSEGIFLGS	FALSE	FALSE	0.8617107778474498	FALSE	S/T	S/T	0.00221327	0.775	0.29	0.082	0.2
P49336	Cyclin-dependent kinase 8	CDK8	Q9BYW2-S321	Q9BYW2	SETD2	321	S	SEGIFLGSESDEDSV	FALSE	FALSE	0.8287663161427951	FALSE	S/T	S/T	5.6418e-4	0.775	0.29	0.082	0.2
P49336	Cyclin-dependent kinase 8	CDK8	Q9BYW2-S323	Q9BYW2	SETD2	323	S	GIFLGSESDEDSVRT	FALSE	FALSE	0.849085387490182	FALSE	S/T	S/T	0.00104405	0.775	0.29	0.082	0.2
P49336	Cyclin-dependent kinase 8	CDK8	Q9BYW2-S327	Q9BYW2	SETD2	327	S	GSESDEDSVRTSSSQ	FALSE	FALSE	0.8649286762457714	FALSE	S/T	S/T	0.00440039	0.775	0.29	0.082	0.2
P49336	Cyclin-dependent kinase 8	CDK8	Q9BYW2-S344	Q9BYW2	SETD2	344	S	HDLKFSASIEKERDF	FALSE	FALSE	0.8402047707699289	FALSE	S/T	S/T	4.36564e-4	0.775	0.29	0.082	0.2
P49336	Cyclin-dependent kinase 8	CDK8	Q9BYW2-S418	Q9BYW2	SETD2	418	S	RGSRTNLSYSRSERS	FALSE	FALSE	0.8512442110195938	FALSE	S/T	S/T	0.00112755	0.775	0.29	0.082	0.2
P49336	Cyclin-dependent kinase 8	CDK8	Q9BYW2-S422	Q9BYW2	SETD2	422	S	TNLSYSRSERSHYYD	FALSE	FALSE	0.7798412812278002	FALSE	S/T	S/T	7.04775e-6	0.775	0.29	0.082	0.2
P49336	Cyclin-dependent kinase 8	CDK8	Q9BYW2-S430	Q9BYW2	SETD2	430	S	ERSHYYDSDRRYHRS	FALSE	FALSE	0.799165956233148	FALSE	S/T	S/T	9.91762e-5	0.775	0.29	0.082	0.2
P49336	Cyclin-dependent kinase 8	CDK8	Q9BYW2-S437	Q9BYW2	SETD2	437	S	SDRRYHRSSPYRERT	FALSE	FALSE	0.7388190216789913	FALSE	S/T	S/T	9.23078e-7	0.775	0.29	0.082	0.2
P49336	Cyclin-dependent kinase 8	CDK8	Q9BYW2-S438	Q9BYW2	SETD2	438	S	DRRYHRSSPYRERTR	FALSE	FALSE	0.8194411485188737	FALSE	S/T	S/T	1.19384e-4	0.775	0.29	0.082	0.2
P49336	Cyclin-dependent kinase 8	CDK8	Q9BYW2-S458	Q9BYW2	SETD2	458	S	TDNRARESSDSEEEY	FALSE	FALSE	0.8341532351074715	FALSE	S/T	S/T	6.58859e-4	0.775	0.29	0.082	0.2
P49336	Cyclin-dependent kinase 8	CDK8	Q9BYW2-S459	Q9BYW2	SETD2	459	S	DNRARESSDSEEEYK	FALSE	FALSE	0.8476391102851419	FALSE	S/T	S/T	8.81972e-4	0.775	0.29	0.082	0.2
P49336	Cyclin-dependent kinase 8	CDK8	Q9BYW2-S461	Q9BYW2	SETD2	461	S	RARESSDSEEEYKKT	FALSE	FALSE	0.8512442110195939	FALSE	S/T	S/T	0.00136717	0.775	0.29	0.082	0.2
P49336	Cyclin-dependent kinase 8	CDK8	Q9BYW2-S470	Q9BYW2	SETD2	470	S	EEYKKTYSRRTSSHS	FALSE	FALSE	0.809261194328386	FALSE	S/T	S/T	9.57142e-5	0.775	0.29	0.082	0.2
P49336	Cyclin-dependent kinase 8	CDK8	Q9BYW2-S477	Q9BYW2	SETD2	477	S	SRRTSSHSSSYRDLR	FALSE	FALSE	0.7806740221175833	FALSE	S/T	S/T	1.0665e-5	0.775	0.29	0.082	0.2
P49336	Cyclin-dependent kinase 8	CDK8	Q9BYW2-S532	Q9BYW2	SETD2	532	S	EAIKRCCSPPNELGF	FALSE	FALSE	0.8453187208235152	FALSE	S/T	S/T	9.63877e-4	0.775	0.29	0.082	0.2
P49336	Cyclin-dependent kinase 8	CDK8	Q9BYW2-S543	Q9BYW2	SETD2	543	S	ELGFRRGSSYSKHDS	FALSE	FALSE	0.8358647887393809	FALSE	S/T	S/T	3.18879e-4	0.775	0.29	0.082	0.2
P49336	Cyclin-dependent kinase 8	CDK8	Q9BYW2-S572	Q9BYW2	SETD2	572	S	KSDKFKNSFCCTELN	FALSE	FALSE	0.8137390511121252	FALSE	S/T	S/T	4.24953e-5	0.775	0.29	0.082	0.2
P49336	Cyclin-dependent kinase 8	CDK8	Q9BYW2-S614	Q9BYW2	SETD2	614	S	PEREKAGSPAPSNRL	FALSE	FALSE	0.8584917689456267	FALSE	S/T	S/T	0.0102181	0.775	0.29	0.082	0.2
P49336	Cyclin-dependent kinase 8	CDK8	Q9BYW2-S618	Q9BYW2	SETD2	618	S	KAGSPAPSNRLNDSP	FALSE	FALSE	0.8509108776862605	FALSE	S/T	S/T	0.00116783	0.775	0.29	0.082	0.2
P49336	Cyclin-dependent kinase 8	CDK8	Q9BYW2-S624	Q9BYW2	SETD2	624	S	PSNRLNDSPTLKKLD	FALSE	FALSE	0.849085387490182	FALSE	S/T	S/T	0.00104318	0.775	0.29	0.082	0.2
P49336	Cyclin-dependent kinase 8	CDK8	Q9BYW2-S648	Q9BYW2	SETD2	648	S	ITHDSHDSIKELDSL	FALSE	FALSE	0.8265734272651936	FALSE	S/T	S/T	5.80644e-4	0.775	0.29	0.082	0.2
P49336	Cyclin-dependent kinase 8	CDK8	Q9BYW2-S676	Q9BYW2	SETD2	676	S	IELNINGSPGAESDL	FALSE	FALSE	0.8617107778474498	FALSE	S/T	S/T	0.00223403	0.775	0.29	0.082	0.2
P49336	Cyclin-dependent kinase 8	CDK8	Q9BYW2-S681	Q9BYW2	SETD2	681	S	NGSPGAESDLATFCT	FALSE	FALSE	0.7897795776731388	FALSE	S/T	S/T	1.99792e-5	0.775	0.29	0.082	0.2
P49336	Cyclin-dependent kinase 8	CDK8	Q9BYW2-S698	Q9BYW2	SETD2	698	S	TDAVLMTSDDSVTGS	FALSE	FALSE	0.8567454320208149	FALSE	S/T	S/T	0.00161222	0.775	0.29	0.082	0.2
P49336	Cyclin-dependent kinase 8	CDK8	Q9BYW2-S701	Q9BYW2	SETD2	701	S	VLMTSDDSVTGSELS	FALSE	FALSE	0.8610263957670701	FALSE	S/T	S/T	0.00232336	0.775	0.29	0.082	0.2
P49336	Cyclin-dependent kinase 8	CDK8	Q9BYW2-S705	Q9BYW2	SETD2	705	S	SDDSVTGSELSPLVK	FALSE	FALSE	0.809261194328386	FALSE	S/T	S/T	9.74577e-5	0.775	0.29	0.082	0.2
P49336	Cyclin-dependent kinase 8	CDK8	Q9BYW2-S708	Q9BYW2	SETD2	708	S	SVTGSELSPLVKACM	FALSE	FALSE	0.8512442110195939	FALSE	S/T	S/T	0.00142014	0.775	0.29	0.082	0.2
P49336	Cyclin-dependent kinase 8	CDK8	Q9BYW2-S717	Q9BYW2	SETD2	717	S	LVKACMLSSNGFQNI	FALSE	FALSE	0.8669035321293493	FALSE	S/T	S/T	0.00625622	0.775	0.29	0.082	0.2
P49336	Cyclin-dependent kinase 8	CDK8	Q9BYW2-S725	Q9BYW2	SETD2	725	S	SNGFQNISRCKEKDL	FALSE	FALSE	0.8448613325073641	FALSE	S/T	S/T	9.35034e-4	0.775	0.29	0.082	0.2
P49336	Cyclin-dependent kinase 8	CDK8	Q9BYW2-S742	Q9BYW2	SETD2	742	S	TCMLHKKSESPFRET	FALSE	FALSE	0.7892017998953611	FALSE	S/T	S/T	2.12592e-5	0.775	0.29	0.082	0.2
P49336	Cyclin-dependent kinase 8	CDK8	Q9BYW2-S744	Q9BYW2	SETD2	744	S	MLHKKSESPFRETEP	FALSE	FALSE	0.8103573661304402	FALSE	S/T	S/T	8.28232e-5	0.775	0.29	0.082	0.2
P49336	Cyclin-dependent kinase 8	CDK8	Q9BYW2-S754	Q9BYW2	SETD2	754	S	RETEPLVSPHQDKLM	FALSE	FALSE	0.8610263957670701	FALSE	S/T	S/T	0.00243559	0.775	0.29	0.082	0.2
P49336	Cyclin-dependent kinase 8	CDK8	Q9BYW2-S800	Q9BYW2	SETD2	800	S	IYCTLNDSNPSLCNS	FALSE	FALSE	0.8025782078617726	FALSE	S/T	S/T	3.89535e-5	0.775	0.29	0.082	0.2
P49336	Cyclin-dependent kinase 8	CDK8	Q9BYW2-S803	Q9BYW2	SETD2	803	S	TLNDSNPSLCNSEAE	FALSE	FALSE	0.8422047707699291	FALSE	S/T	S/T	4.84253e-4	0.775	0.29	0.082	0.2
P49336	Cyclin-dependent kinase 8	CDK8	Q9BYW2-S807	Q9BYW2	SETD2	807	S	SNPSLCNSEAENIEP	FALSE	FALSE	0.8375131879860852	FALSE	S/T	S/T	2.9022e-4	0.775	0.29	0.082	0.2
P49336	Cyclin-dependent kinase 8	CDK8	Q9BYW2-S823	Q9BYW2	SETD2	823	S	VMKISSNSFMNVHLE	FALSE	FALSE	0.7843022522828889	FALSE	S/T	S/T	3.575e-6	0.775	0.29	0.082	0.2
P49336	Cyclin-dependent kinase 8	CDK8	Q9BYW2-S905	Q9BYW2	SETD2	905	S	LKCGENTSPVLDAVL	FALSE	FALSE	0.8539201774228516	FALSE	S/T	S/T	0.00172979	0.775	0.29	0.082	0.2
P49336	Cyclin-dependent kinase 8	CDK8	Q9BYW2-S918	Q9BYW2	SETD2	918	S	VLKSKKSSEFLKHAG	FALSE	FALSE	0.7828684665620276	FALSE	S/T	S/T	1.65237e-5	0.775	0.29	0.082	0.2
P49336	Cyclin-dependent kinase 8	CDK8	Q9BYW2-S939	Q9BYW2	SETD2	939	S	VGSDLPDSGKGFASR	FALSE	FALSE	0.8609571821463444	FALSE	S/T	S/T	0.0340015	0.775	0.29	0.082	0.2
P49336	Cyclin-dependent kinase 8	CDK8	Q9BYW2-S980	Q9BYW2	SETD2	980	S	RRGRPEISLDERGEG	FALSE	FALSE	0.864686846180412	FALSE	S/T	S/T	0.00456807	0.775	0.29	0.082	0.2
P49336	Cyclin-dependent kinase 8	CDK8	Q9BYW2-S1032	Q9BYW2	SETD2	1032	S	GHAPEIVSTVHEDYS	FALSE	FALSE	0.7924119136753862	FALSE	S/T	S/T	2.34611e-5	0.775	0.29	0.082	0.2
P49336	Cyclin-dependent kinase 8	CDK8	Q9BYW2-S1068	Q9BYW2	SETD2	1068	S	IPRNRLQSVVVVPKN	FALSE	FALSE	0.8706065629042977	FALSE	S/T	S/T	0.0259182	0.775	0.29	0.082	0.2
P49336	Cyclin-dependent kinase 8	CDK8	Q9BYW2-S1084	Q9BYW2	SETD2	1084	S	TLPMEETSPCSSRSS	FALSE	FALSE	0.8622521410594013	FALSE	S/T	S/T	0.00197946	0.775	0.29	0.082	0.2
P49336	Cyclin-dependent kinase 8	CDK8	Q9BYW2-S1088	Q9BYW2	SETD2	1088	S	EETSPCSSRSSQSYR	FALSE	FALSE	0.8575765520627651	FALSE	S/T	S/T	0.00501985	0.775	0.29	0.082	0.2
P49336	Cyclin-dependent kinase 8	CDK8	Q9BYW2-S1098	Q9BYW2	SETD2	1098	S	SQSYRHYSDHWEDER	FALSE	FALSE	0.7689866741245849	FALSE	S/T	S/T	1.70715e-6	0.775	0.29	0.082	0.2
P49336	Cyclin-dependent kinase 8	CDK8	Q9BYW2-S1119	Q9BYW2	SETD2	1119	S	LYEEKFESIASKACP	FALSE	FALSE	0.7878578078384444	FALSE	S/T	S/T	4.48049e-6	0.775	0.29	0.082	0.2
P49336	Cyclin-dependent kinase 8	CDK8	Q9BYW2-S1144	Q9BYW2	SETD2	1144	S	TEKNPEISFTQSSRK	FALSE	FALSE	0.8329007758547678	FALSE	S/T	S/T	1.58377e-4	0.775	0.29	0.082	0.2
P49336	Cyclin-dependent kinase 8	CDK8	Q9BYW2-S1149	Q9BYW2	SETD2	1149	S	EISFTQSSRKQIDNR	FALSE	FALSE	0.8617243628710975	FALSE	S/T	S/T	0.0140775	0.775	0.29	0.082	0.2
P49336	Cyclin-dependent kinase 8	CDK8	Q9BYW2-S1165	Q9BYW2	SETD2	1165	S	PELSHPQSDGVDSTS	FALSE	FALSE	0.8432378861750629	FALSE	S/T	S/T	0.00373978	0.775	0.29	0.082	0.2
P49336	Cyclin-dependent kinase 8	CDK8	Q9BYW2-S1178	Q9BYW2	SETD2	1178	S	TSHTDVKSDPLGHPN	FALSE	FALSE	0.8025782078617726	FALSE	S/T	S/T	3.89025e-5	0.775	0.29	0.082	0.2
P49336	Cyclin-dependent kinase 8	CDK8	Q9BYW2-S1186	Q9BYW2	SETD2	1186	S	DPLGHPNSEETVKAK	FALSE	FALSE	0.8216078151855405	FALSE	S/T	S/T	1.2603e-4	0.775	0.29	0.082	0.2
P49336	Cyclin-dependent kinase 8	CDK8	Q9BYW2-S1196	Q9BYW2	SETD2	1196	S	TVKAKIPSRQQEELP	FALSE	FALSE	0.8408714374365955	FALSE	S/T	S/T	3.95104e-4	0.775	0.29	0.082	0.2
P49336	Cyclin-dependent kinase 8	CDK8	Q9BYW2-S1206	Q9BYW2	SETD2	1206	S	QEELPIYSSDFEDVP	FALSE	FALSE	0.810135143908218	FALSE	S/T	S/T	8.3158e-5	0.775	0.29	0.082	0.2
P49336	Cyclin-dependent kinase 8	CDK8	Q9BYW2-S1207	Q9BYW2	SETD2	1207	S	EELPIYSSDFEDVPN	FALSE	FALSE	0.8196078151855405	FALSE	S/T	S/T	1.20361e-4	0.775	0.29	0.082	0.2
P49336	Cyclin-dependent kinase 8	CDK8	Q9BYW2-S1216	Q9BYW2	SETD2	1216	S	FEDVPNKSWQQTTFQ	FALSE	FALSE	0.8314385824925745	FALSE	S/T	S/T	2.34658e-4	0.775	0.29	0.082	0.2
P49336	Cyclin-dependent kinase 8	CDK8	Q9BYW2-S1228	Q9BYW2	SETD2	1228	S	TFQNRPDSRLGKTEL	FALSE	FALSE	0.8572263957670702	FALSE	S/T	S/T	0.00253338	0.775	0.29	0.082	0.2
P49336	Cyclin-dependent kinase 8	CDK8	Q9BYW2-S1236	Q9BYW2	SETD2	1236	S	RLGKTELSFSSSCEI	FALSE	FALSE	0.8408714374365955	FALSE	S/T	S/T	3.98362e-4	0.775	0.29	0.082	0.2
P49336	Cyclin-dependent kinase 8	CDK8	Q9BYW2-S1239	Q9BYW2	SETD2	1239	S	KTELSFSSSCEIPHV	FALSE	FALSE	0.7954552738451166	FALSE	S/T	S/T	3.73257e-5	0.775	0.29	0.082	0.2
P49336	Cyclin-dependent kinase 8	CDK8	Q9BYW2-S1240	Q9BYW2	SETD2	1240	S	TELSFSSSCEIPHVD	FALSE	FALSE	0.7828684665620276	FALSE	S/T	S/T	1.79394e-5	0.775	0.29	0.082	0.2
P49336	Cyclin-dependent kinase 8	CDK8	Q9BYW2-S1263	Q9BYW2	SETD2	1263	S	RNLGWDFSQEKPSTT	FALSE	FALSE	0.8317766777306697	FALSE	S/T	S/T	2.03786e-4	0.775	0.29	0.082	0.2
P49336	Cyclin-dependent kinase 8	CDK8	Q9BYW2-S1366	Q9BYW2	SETD2	1366	S	SLQKDKGSVQAPEIS	FALSE	FALSE	0.8102532547246046	FALSE	S/T	S/T	7.23462e-5	0.775	0.29	0.082	0.2
P49336	Cyclin-dependent kinase 8	CDK8	Q9BYW2-S1413	Q9BYW2	SETD2	1413	S	KRRQEIESDSESDGE	FALSE	FALSE	0.8277285802937384	FALSE	S/T	S/T	5.53059e-4	0.775	0.29	0.082	0.2
P49336	Cyclin-dependent kinase 8	CDK8	Q9BYW2-S1415	Q9BYW2	SETD2	1415	S	RQEIESDSESDGELQ	FALSE	FALSE	0.8600676542430371	FALSE	S/T	S/T	0.00165623	0.775	0.29	0.082	0.2
P49336	Cyclin-dependent kinase 8	CDK8	Q9BYW2-S1417	Q9BYW2	SETD2	1417	S	EIESDSESDGELQDR	FALSE	FALSE	0.8657924210182382	FALSE	S/T	S/T	0.00646687	0.775	0.29	0.082	0.2
P49336	Cyclin-dependent kinase 8	CDK8	Q9BYW2-S1696	Q9BYW2	SETD2	1696	S	LGGENRVSIRAAGGK	FALSE	FALSE	0.8408714374365955	FALSE	S/T	S/T	3.4434e-4	0.775	0.29	0.082	0.2
P49336	Cyclin-dependent kinase 8	CDK8	Q9BYW2-S1792	Q9BYW2	SETD2	1792	S	ELGDGRESNQKLQEE	FALSE	FALSE	0.861377483231341	FALSE	S/T	S/T	0.00923428	0.775	0.29	0.082	0.2
P49336	Cyclin-dependent kinase 8	CDK8	Q9BYW2-S1844	Q9BYW2	SETD2	1844	S	LSEGDGYSSENTSRA	FALSE	FALSE	0.8383298546527518	FALSE	S/T	S/T	2.70299e-4	0.775	0.29	0.082	0.2
P49336	Cyclin-dependent kinase 8	CDK8	Q9BYW2-S1845	Q9BYW2	SETD2	1845	S	SEGDGYSSENTSRAH	FALSE	FALSE	0.7826462443398055	FALSE	S/T	S/T	1.61464e-5	0.775	0.29	0.082	0.2
P49336	Cyclin-dependent kinase 8	CDK8	Q9BYW2-S1849	Q9BYW2	SETD2	1849	S	GYSSENTSRAHTPLN	FALSE	FALSE	0.8341532351074715	FALSE	S/T	S/T	6.87213e-4	0.775	0.29	0.082	0.2
P49336	Cyclin-dependent kinase 8	CDK8	Q9BYW2-S1885	Q9BYW2	SETD2	1885	S	FRRLKIISENSMDSA	FALSE	FALSE	0.7806740221175833	FALSE	S/T	S/T	1.138e-5	0.775	0.29	0.082	0.2
P49336	Cyclin-dependent kinase 8	CDK8	Q9BYW2-S1888	Q9BYW2	SETD2	1888	S	LKIISENSMDSAISD	FALSE	FALSE	0.7774746145611335	FALSE	S/T	S/T	9.08409e-6	0.775	0.29	0.082	0.2
P49336	Cyclin-dependent kinase 8	CDK8	Q9BYW2-S1891	Q9BYW2	SETD2	1891	S	ISENSMDSAISDATS	FALSE	FALSE	0.8581561162124622	FALSE	S/T	S/T	0.00258865	0.775	0.29	0.082	0.2
P49336	Cyclin-dependent kinase 8	CDK8	Q9BYW2-S1894	Q9BYW2	SETD2	1894	S	NSMDSAISDATSELE	FALSE	FALSE	0.8335203308432281	FALSE	S/T	S/T	2.55753e-4	0.775	0.29	0.082	0.2
P49336	Cyclin-dependent kinase 8	CDK8	Q9BYW2-S1898	Q9BYW2	SETD2	1898	S	SAISDATSELEGKDG	FALSE	FALSE	0.8448613325073641	FALSE	S/T	S/T	9.30819e-4	0.775	0.29	0.082	0.2
P49336	Cyclin-dependent kinase 8	CDK8	Q9BYW2-S1925	Q9BYW2	SETD2	1925	S	EEEEELQSQQLLPQQ	FALSE	FALSE	0.8660397035748941	FALSE	S/T	S/T	0.0810519	0.775	0.29	0.082	0.2
P49336	Cyclin-dependent kinase 8	CDK8	Q9BYW2-S1940	Q9BYW2	SETD2	1940	S	LPECKVDSETNIEAS	FALSE	FALSE	0.7791746145611335	FALSE	S/T	S/T	7.87765e-6	0.775	0.29	0.082	0.2
P49336	Cyclin-dependent kinase 8	CDK8	Q9BYW2-S1952	Q9BYW2	SETD2	1952	S	EASKLPTSEPEADAE	FALSE	FALSE	0.8512442110195939	FALSE	S/T	S/T	0.00138619	0.775	0.29	0.082	0.2
P49336	Cyclin-dependent kinase 8	CDK8	Q9BYW2-S1980	Q9BYW2	SETD2	1980	S	PINEETPSQDEEEGV	FALSE	FALSE	0.8658488381104406	FALSE	S/T	S/T	0.0125076	0.775	0.29	0.082	0.2
P49336	Cyclin-dependent kinase 8	CDK8	Q9BYW2-S1988	Q9BYW2	SETD2	1988	S	QDEEEGVSDVESERS	FALSE	FALSE	0.8590908732014073	FALSE	S/T	S/T	0.0196809	0.775	0.29	0.082	0.2
P49336	Cyclin-dependent kinase 8	CDK8	Q9BYW2-S1992	Q9BYW2	SETD2	1992	S	EGVSDVESERSQEQP	FALSE	FALSE	0.8453187208235152	FALSE	S/T	S/T	9.43071e-4	0.775	0.29	0.082	0.2
P49336	Cyclin-dependent kinase 8	CDK8	Q9BYW2-S1995	Q9BYW2	SETD2	1995	S	SDVESERSQEQPDKT	FALSE	FALSE	0.7806740221175833	FALSE	S/T	S/T	1.22429e-5	0.775	0.29	0.082	0.2
P49336	Cyclin-dependent kinase 8	CDK8	Q9BYW2-S2079	Q9BYW2	SETD2	2079	S	KEKRKRRSSLSPPSS	FALSE	FALSE	0.7391682280281976	FALSE	S/T	S/T	8.11096e-7	0.775	0.29	0.082	0.2
P49336	Cyclin-dependent kinase 8	CDK8	Q9BYW2-S2080	Q9BYW2	SETD2	2080	S	EKRKRRSSLSPPSSA	FALSE	FALSE	0.8317766777306697	FALSE	S/T	S/T	2.0178e-4	0.775	0.29	0.082	0.2
P49336	Cyclin-dependent kinase 8	CDK8	Q9BYW2-S2082	Q9BYW2	SETD2	2082	S	RKRRSSLSPPSSAYE	FALSE	FALSE	0.86328952896066	FALSE	S/T	S/T	0.0111691	0.775	0.29	0.082	0.2
P49336	Cyclin-dependent kinase 8	CDK8	Q9BYW2-S2085	Q9BYW2	SETD2	2085	S	RSSLSPPSSAYERGT	FALSE	FALSE	0.8402047707699289	FALSE	S/T	S/T	4.61931e-4	0.775	0.29	0.082	0.2
P49336	Cyclin-dependent kinase 8	CDK8	Q9BYW2-S2086	Q9BYW2	SETD2	2086	S	SSLSPPSSAYERGTK	FALSE	FALSE	0.8575765520627651	FALSE	S/T	S/T	0.00507025	0.775	0.29	0.082	0.2
P49336	Cyclin-dependent kinase 8	CDK8	Q9BYW2-S2104	Q9BYW2	SETD2	2104	S	DRYDTPTSKKKVRIK	FALSE	FALSE	0.8670067135683159	FALSE	S/T	S/T	0.0117285	0.775	0.29	0.082	0.2
P49336	Cyclin-dependent kinase 8	CDK8	Q9BYW2-S2424	Q9BYW2	SETD2	2424	S	WDPPTWESPGDDASL	FALSE	FALSE	0.8657924210182382	FALSE	S/T	S/T	0.00658044	0.775	0.29	0.082	0.2
P49336	Cyclin-dependent kinase 8	CDK8	Q9BYW2-S2430	Q9BYW2	SETD2	2430	S	ESPGDDASLEHEAEM	FALSE	FALSE	0.8631182187294316	FALSE	S/T	S/T	0.00469524	0.775	0.29	0.082	0.2
P49336	Cyclin-dependent kinase 8	CDK8	Q9BYW2-S2463	Q9BYW2	SETD2	2463	S	KTAEADTSSELAKKS	FALSE	FALSE	0.8305007758547678	FALSE	S/T	S/T	1.49923e-4	0.775	0.29	0.082	0.2
P49336	Cyclin-dependent kinase 8	CDK8	Q9BYW2-S2464	Q9BYW2	SETD2	2464	S	TAEADTSSELAKKSK	FALSE	FALSE	0.8306528682068601	FALSE	S/T	S/T	2.28235e-4	0.775	0.29	0.082	0.2
P49336	Cyclin-dependent kinase 8	CDK8	Q9BYW2-T38	Q9BYW2	SETD2	38	T	KIENVQKTGFIKGPM	FALSE	FALSE	0.7870578078384445	FALSE	S/T	S/T	5.15206e-6	0.775	0.29	0.082	0.2
P49336	Cyclin-dependent kinase 8	CDK8	Q9BYW2-T113	Q9BYW2	SETD2	113	T	VPLQVDSTPKMKMEI	FALSE	FALSE	0.8355203308432281	FALSE	S/T	S/T	2.58309e-4	0.775	0.29	0.082	0.2
P49336	Cyclin-dependent kinase 8	CDK8	Q9BYW2-T126	Q9BYW2	SETD2	126	T	EIGDTLSTAEESSPP	FALSE	FALSE	0.8610263957670701	FALSE	S/T	S/T	0.00234098	0.775	0.29	0.082	0.2
P49336	Cyclin-dependent kinase 8	CDK8	Q9BYW2-T485	Q9BYW2	SETD2	485	T	SSYRDLRTSSYSKSD	FALSE	FALSE	0.8159984928198428	FALSE	S/T	S/T	5.13188e-5	0.775	0.29	0.082	0.2
P49336	Cyclin-dependent kinase 8	CDK8	Q9BYW2-T592	Q9BYW2	SETD2	592	T	SHSFSLQTPCSKGSE	FALSE	FALSE	0.8408714374365955	FALSE	S/T	S/T	3.91024e-4	0.775	0.29	0.082	0.2
P49336	Cyclin-dependent kinase 8	CDK8	Q9BYW2-T626	Q9BYW2	SETD2	626	T	NRLNDSPTLKKLDEL	FALSE	FALSE	0.7931870399692877	FALSE	S/T	S/T	3.16156e-5	0.775	0.29	0.082	0.2
P49336	Cyclin-dependent kinase 8	CDK8	Q9BYW2-T642	Q9BYW2	SETD2	642	T	IFKSEFITHDSHDSI	FALSE	FALSE	0.7798412812278002	FALSE	S/T	S/T	7.51246e-6	0.775	0.29	0.082	0.2
P49336	Cyclin-dependent kinase 8	CDK8	Q9BYW2-T749	Q9BYW2	SETD2	749	T	SESPFRETEPLVSPH	FALSE	FALSE	0.7484190216789914	FALSE	S/T	S/T	1.15902e-6	0.775	0.29	0.082	0.2
P49336	Cyclin-dependent kinase 8	CDK8	Q9BYW2-T796	Q9BYW2	SETD2	796	T	KDSDIYCTLNDSNPS	FALSE	FALSE	0.7304755387657729	FALSE	S/T	S/T	6.24052e-7	0.775	0.29	0.082	0.2
P49336	Cyclin-dependent kinase 8	CDK8	Q9BYW2-T904	Q9BYW2	SETD2	904	T	LLKCGENTSPVLDAV	FALSE	FALSE	0.7843022522828889	FALSE	S/T	S/T	3.49759e-6	0.775	0.29	0.082	0.2
P49336	Cyclin-dependent kinase 8	CDK8	Q9BYW2-T928	Q9BYW2	SETD2	928	T	LKHAGKETIVEVGSD	FALSE	FALSE	0.7771746145611336	FALSE	S/T	S/T	8.52041e-6	0.775	0.29	0.082	0.2
P49336	Cyclin-dependent kinase 8	CDK8	Q9BYW2-T1033	Q9BYW2	SETD2	1033	T	HAPEIVSTVHEDYSG	FALSE	FALSE	0.7798412812278002	FALSE	S/T	S/T	7.10481e-6	0.775	0.29	0.082	0.2
P49336	Cyclin-dependent kinase 8	CDK8	Q9BYW2-T1083	Q9BYW2	SETD2	1083	T	STLPMEETSPCSSRS	FALSE	FALSE	0.7806740221175833	FALSE	S/T	S/T	1.16597e-5	0.775	0.29	0.082	0.2
P49336	Cyclin-dependent kinase 8	CDK8	Q9BYW2-T1137	Q9BYW2	SETD2	1137	T	KFFLHKGTEKNPEIS	FALSE	FALSE	0.7152070245866148	FALSE	S/T	S/T	2.00114e-7	0.775	0.29	0.082	0.2
P49336	Cyclin-dependent kinase 8	CDK8	Q9BYW2-T1189	Q9BYW2	SETD2	1189	T	GHPNSEETVKAKIPS	FALSE	FALSE	0.7817715683549448	FALSE	S/T	S/T	2.93197e-6	0.775	0.29	0.082	0.2
P49336	Cyclin-dependent kinase 8	CDK8	Q9BYW2-T1483	Q9BYW2	SETD2	1483	T	IEENVYLTERKKNKS	FALSE	FALSE	0.7828684665620276	FALSE	S/T	S/T	1.72692e-5	0.775	0.29	0.082	0.2
P49336	Cyclin-dependent kinase 8	CDK8	Q9BYW2-T1832	Q9BYW2	SETD2	1832	T	QRWSQTKTAVPPLSE	FALSE	FALSE	0.8159984928198428	FALSE	S/T	S/T	5.26085e-5	0.775	0.29	0.082	0.2
P49336	Cyclin-dependent kinase 8	CDK8	Q9BYW2-T1853	Q9BYW2	SETD2	1853	T	ENTSRAHTPLNTPDP	FALSE	FALSE	0.7915838653661132	FALSE	S/T	S/T	2.55917e-5	0.775	0.29	0.082	0.2
P49336	Cyclin-dependent kinase 8	CDK8	Q9BYW2-T1857	Q9BYW2	SETD2	1857	T	RAHTPLNTPDPSTKL	FALSE	FALSE	0.8408714374365955	FALSE	S/T	S/T	4.02661e-4	0.775	0.29	0.082	0.2
P49336	Cyclin-dependent kinase 8	CDK8	Q9BYW2-T1870	Q9BYW2	SETD2	1870	T	KLSTEADTDTPKKLM	FALSE	FALSE	0.7798412812278002	FALSE	S/T	S/T	7.44308e-6	0.775	0.29	0.082	0.2
P49336	Cyclin-dependent kinase 8	CDK8	Q9BYW2-T1872	Q9BYW2	SETD2	1872	T	STEADTDTPKKLMFR	FALSE	FALSE	0.8408158818810401	FALSE	S/T	S/T	3.31026e-4	0.775	0.29	0.082	0.2
P49336	Cyclin-dependent kinase 8	CDK8	Q9BYW2-T1897	Q9BYW2	SETD2	1897	T	DSAISDATSELEGKD	FALSE	FALSE	0.8371631879860851	FALSE	S/T	S/T	2.77517e-4	0.775	0.29	0.082	0.2
P49336	Cyclin-dependent kinase 8	CDK8	Q9BYW2-T1942	Q9BYW2	SETD2	1942	T	ECKVDSETNIEASKL	FALSE	FALSE	0.8610263957670701	FALSE	S/T	S/T	0.0023414	0.775	0.29	0.082	0.2
P49336	Cyclin-dependent kinase 8	CDK8	Q9BYW2-T1951	Q9BYW2	SETD2	1951	T	IEASKLPTSEPEADA	FALSE	FALSE	0.8408714374365955	FALSE	S/T	S/T	4.01844e-4	0.775	0.29	0.082	0.2
P49336	Cyclin-dependent kinase 8	CDK8	Q9BYW2-T1978	Q9BYW2	SETD2	1978	T	EEPINEETPSQDEEE	FALSE	FALSE	0.8159984928198428	FALSE	S/T	S/T	4.98739e-5	0.775	0.29	0.082	0.2
P49336	Cyclin-dependent kinase 8	CDK8	Q9BYW2-T2010	Q9BYW2	SETD2	2010	T	VDISDLATKLLDSWK	FALSE	FALSE	0.8616224605278745	FALSE	S/T	S/T	0.00192879	0.775	0.29	0.082	0.2
P49336	Cyclin-dependent kinase 8	CDK8	Q9BYW2-T2036	Q9BYW2	SETD2	2036	T	SQTEKENTTTERGRD	FALSE	FALSE	0.8216078151855405	FALSE	S/T	S/T	1.2254e-4	0.775	0.29	0.082	0.2
P49336	Cyclin-dependent kinase 8	CDK8	Q9BYW2-T2051	Q9BYW2	SETD2	2051	T	AVGFRDQTPAPKTPN	FALSE	FALSE	0.8617243628710975	FALSE	S/T	S/T	0.0141637	0.775	0.29	0.082	0.2
P49336	Cyclin-dependent kinase 8	CDK8	Q9BYW2-T2056	Q9BYW2	SETD2	2056	T	DQTPAPKTPNRSRER	FALSE	FALSE	0.8432378861750629	FALSE	S/T	S/T	0.00374227	0.775	0.29	0.082	0.2
P49336	Cyclin-dependent kinase 8	CDK8	Q9BYW2-T2092	Q9BYW2	SETD2	2092	T	SSAYERGTKRPDDRY	FALSE	FALSE	0.8288341091881012	FALSE	S/T	S/T	1.46554e-4	0.775	0.29	0.082	0.2
P49336	Cyclin-dependent kinase 8	CDK8	Q9BYW2-T2101	Q9BYW2	SETD2	2101	T	RPDDRYDTPTSKKKV	FALSE	FALSE	0.8102532547246046	FALSE	S/T	S/T	7.76331e-5	0.775	0.29	0.082	0.2
P49336	Cyclin-dependent kinase 8	CDK8	Q9BYW2-T2421	Q9BYW2	SETD2	2421	T	QTQWDPPTWESPGDD	FALSE	FALSE	0.7926341358976084	FALSE	S/T	S/T	2.40987e-5	0.775	0.29	0.082	0.2
P49336	Cyclin-dependent kinase 8	CDK8	Q9BYW2-T2441	Q9BYW2	SETD2	2441	T	EAEMDLGTPTYDENP	FALSE	FALSE	0.8649286762457714	FALSE	S/T	S/T	0.00443551	0.775	0.29	0.082	0.2
P49336	Cyclin-dependent kinase 8	CDK8	Q9BYW2-T2443	Q9BYW2	SETD2	2443	T	EMDLGTPTYDENPMK	FALSE	FALSE	0.7931870399692877	FALSE	S/T	S/T	3.21769e-5	0.775	0.29	0.082	0.2
P49336	Cyclin-dependent kinase 8	CDK8	Q9BYW2-T2561	Q9BYW2	SETD2	2561	T	VYKPKEDTELE____	FALSE	FALSE	0.7924119136753862	FALSE	S/T	S/T	2.36022e-5	0.775	0.29	0.082	0.2
P49336	Cyclin-dependent kinase 8	CDK8	Q9BYW2-Y377	Q9BYW2	SETD2	377	Y	KTDRDDKYFSYSKLE	FALSE	FALSE	0.7039521212318167	FALSE	S/T	Y	8.56784e-9	0.775	0.29	0.082	0.2
P49336	Cyclin-dependent kinase 8	CDK8	Q9BYW2-Y427	Q9BYW2	SETD2	427	Y	SRSERSHYYDSDRRY	FALSE	FALSE	0.643374193394455	FALSE	S/T	Y	3.84201e-10	0.775	0.29	0.082	0.2
P49336	Cyclin-dependent kinase 8	CDK8	Q9BYW2-Y428	Q9BYW2	SETD2	428	Y	RSERSHYYDSDRRYH	FALSE	FALSE	0.7039521212318167	FALSE	S/T	Y	5.96849e-9	0.775	0.29	0.082	0.2
P49336	Cyclin-dependent kinase 8	CDK8	Q9BYW2-Y480	Q9BYW2	SETD2	480	Y	TSSHSSSYRDLRTSS	FALSE	FALSE	0.711245221490731	FALSE	S/T	Y	1.56853e-7	0.775	0.29	0.082	0.2
P49336	Cyclin-dependent kinase 8	CDK8	Q9BYW2-Y555	Q9BYW2	SETD2	555	Y	HDSSASRYKSTLSKP	FALSE	FALSE	0.6703587699290315	FALSE	S/T	Y	2.23944e-9	0.775	0.29	0.082	0.2
P49336	Cyclin-dependent kinase 8	CDK8	Q9BYW2-Y770	Q9BYW2	SETD2	770	Y	MPVMTVDYSKTVVKE	FALSE	FALSE	0.7004568831365785	FALSE	S/T	Y	4.51153e-9	0.775	0.29	0.082	0.2
P49336	Cyclin-dependent kinase 8	CDK8	Q9BYW2-Y794	Q9BYW2	SETD2	794	Y	KTKDSDIYCTLNDSN	FALSE	FALSE	0.6755354545651501	FALSE	S/T	Y	2.45406e-9	0.775	0.29	0.082	0.2
P49336	Cyclin-dependent kinase 8	CDK8	Q9BYW2-Y1113	Q9BYW2	SETD2	1113	Y	LESRRHLYEEKFESI	FALSE	FALSE	0.707221962501658	FALSE	S/T	Y	1.29394e-8	0.775	0.29	0.082	0.2
P49336	Cyclin-dependent kinase 8	CDK8	Q9BYW2-Y1205	Q9BYW2	SETD2	1205	Y	QQEELPIYSSDFEDV	FALSE	FALSE	0.7313087839516618	FALSE	S/T	Y	3.93649e-7	0.775	0.29	0.082	0.2
P49336	Cyclin-dependent kinase 8	CDK8	Q9BYW2-Y1481	Q9BYW2	SETD2	1481	Y	DLIEENVYLTERKKN	FALSE	FALSE	0.72751391215679	FALSE	S/T	Y	2.78845e-7	0.775	0.29	0.082	0.2
P49336	Cyclin-dependent kinase 8	CDK8	Q9BYW2-Y1843	Q9BYW2	SETD2	1843	Y	PLSEGDGYSSENTSR	FALSE	FALSE	0.7236715562670657	FALSE	S/T	Y	1.95581e-7	0.775	0.29	0.082	0.2
P49336	Cyclin-dependent kinase 8	CDK8	Q9BYW2-Y2088	Q9BYW2	SETD2	2088	Y	LSPPSSAYERGTKRP	FALSE	FALSE	0.7055431690728646	FALSE	S/T	Y	5.62969e-8	0.775	0.29	0.082	0.2
P49336	Cyclin-dependent kinase 8	CDK8	Q9BYW2-Y2099	Q9BYW2	SETD2	2099	Y	TKRPDDRYDTPTSKK	FALSE	FALSE	0.707221962501658	FALSE	S/T	Y	1.3289e-8	0.775	0.29	0.082	0.2
P49336	Cyclin-dependent kinase 8	CDK8	Q9BZ95-S107	Q9BZ95	NSD3	107	S	FGAVRNFSPTDYYHS	FALSE	FALSE	0.6002030206948136	FALSE	S/T	S/T	6.57287e-5	0.774	0.575	0.041	0.05450000000000001
P49336	Cyclin-dependent kinase 8	CDK8	Q9BZ95-S129	Q9BZ95	NSD3	129	S	HEILEKPSPPQPPPP	FALSE	FALSE	0.5957587204289496	FALSE	S/T	S/T	1.57016e-6	0.774	0.575	0.041	0.05450000000000001
P49336	Cyclin-dependent kinase 8	CDK8	Q9BZ95-S150	Q9BZ95	NSD3	150	S	VIPKKTGSPEIKLKI	FALSE	FALSE	0.5998342443366738	FALSE	S/T	S/T	3.64542e-5	0.774	0.575	0.041	0.05450000000000001
P49336	Cyclin-dependent kinase 8	CDK8	Q9BZ95-S183	Q9BZ95	NSD3	183	S	LLNEVQASEHTKSKH	FALSE	FALSE	0.599561733361979	FALSE	S/T	S/T	5.22365e-6	0.774	0.575	0.041	0.05450000000000001
P49336	Cyclin-dependent kinase 8	CDK8	Q9BZ95-S188	Q9BZ95	NSD3	188	S	QASEHTKSKHESRKE	FALSE	FALSE	0.6425036755713704	FALSE	S/T	S/T	0.0051201	0.774	0.575	0.041	0.05450000000000001
P49336	Cyclin-dependent kinase 8	CDK8	Q9BZ95-S424	Q9BZ95	NSD3	424	S	KKTRRPRSVLNTQPE	FALSE	FALSE	0.5957587204289496	FALSE	S/T	S/T	1.61692e-6	0.774	0.575	0.041	0.05450000000000001
P49336	Cyclin-dependent kinase 8	CDK8	Q9BZ95-S457	Q9BZ95	NSD3	457	S	HSQRRHTSAEEEEPP	FALSE	FALSE	0.5998044359046462	FALSE	S/T	S/T	9.33992e-6	0.774	0.575	0.041	0.05450000000000001
P49336	Cyclin-dependent kinase 8	CDK8	Q9BZ95-S478	Q9BZ95	NSD3	478	S	KTAAARKSLPASITM	FALSE	FALSE	0.5999763361434569	FALSE	S/T	S/T	2.03214e-5	0.774	0.575	0.041	0.05450000000000001
P49336	Cyclin-dependent kinase 8	CDK8	Q9BZ95-S489	Q9BZ95	NSD3	489	S	SITMHKGSLDLQKCN	FALSE	FALSE	0.5926843693844212	FALSE	S/T	S/T	5.19436e-5	0.774	0.575	0.041	0.05450000000000001
P49336	Cyclin-dependent kinase 8	CDK8	Q9BZ95-S498	Q9BZ95	NSD3	498	S	DLQKCNMSPVVKIEQ	FALSE	FALSE	0.6327996965731348	FALSE	S/T	S/T	8.31191e-4	0.774	0.575	0.041	0.05450000000000001
P49336	Cyclin-dependent kinase 8	CDK8	Q9BZ95-S546	Q9BZ95	NSD3	546	S	GQDRLIISTPNQRNE	FALSE	FALSE	0.6062753084915189	FALSE	S/T	S/T	1.17616e-5	0.774	0.575	0.041	0.05450000000000001
P49336	Cyclin-dependent kinase 8	CDK8	Q9BZ95-S558	Q9BZ95	NSD3	558	S	RNEKPTQSVSSPEAT	FALSE	FALSE	0.5909994659808234	FALSE	S/T	S/T	2.39379e-4	0.774	0.575	0.041	0.05450000000000001
P49336	Cyclin-dependent kinase 8	CDK8	Q9BZ95-S560	Q9BZ95	NSD3	560	S	EKPTQSVSSPEATSG	FALSE	FALSE	0.5914343693844212	FALSE	S/T	S/T	4.80341e-5	0.774	0.575	0.041	0.05450000000000001
P49336	Cyclin-dependent kinase 8	CDK8	Q9BZ95-S561	Q9BZ95	NSD3	561	S	KPTQSVSSPEATSGS	FALSE	FALSE	0.5934031193844211	FALSE	S/T	S/T	5.4982e-5	0.774	0.575	0.041	0.05450000000000001
P49336	Cyclin-dependent kinase 8	CDK8	Q9BZ95-S566	Q9BZ95	NSD3	566	S	VSSPEATSGSTGSVE	FALSE	FALSE	0.6086384899097362	FALSE	S/T	S/T	1.07834e-4	0.774	0.575	0.041	0.05450000000000001
P49336	Cyclin-dependent kinase 8	CDK8	Q9BZ95-S568	Q9BZ95	NSD3	568	S	SPEATSGSTGSVEKK	FALSE	FALSE	0.5973722607776978	FALSE	S/T	S/T	1.78311e-4	0.774	0.575	0.041	0.05450000000000001
P49336	Cyclin-dependent kinase 8	CDK8	Q9BZ95-S571	Q9BZ95	NSD3	571	S	ATSGSTGSVEKKQQR	FALSE	FALSE	0.6368590761663538	FALSE	S/T	S/T	9.51563e-4	0.774	0.575	0.041	0.05450000000000001
P49336	Cyclin-dependent kinase 8	CDK8	Q9BZ95-S580	Q9BZ95	NSD3	580	S	EKKQQRRSIRTRSES	FALSE	FALSE	0.5956782996660452	FALSE	S/T	S/T	7.48502e-6	0.774	0.575	0.041	0.05450000000000001
P49336	Cyclin-dependent kinase 8	CDK8	Q9BZ95-S585	Q9BZ95	NSD3	585	S	RRSIRTRSESEKSTE	FALSE	FALSE	0.5971315021021456	FALSE	S/T	S/T	3.31755e-6	0.774	0.575	0.041	0.05450000000000001
P49336	Cyclin-dependent kinase 8	CDK8	Q9BZ95-S587	Q9BZ95	NSD3	587	S	SIRTRSESEKSTEVV	FALSE	FALSE	0.6008044359046462	FALSE	S/T	S/T	1.00996e-5	0.774	0.575	0.041	0.05450000000000001
P49336	Cyclin-dependent kinase 8	CDK8	Q9BZ95-S590	Q9BZ95	NSD3	590	S	TRSESEKSTEVVPKK	FALSE	FALSE	0.5760122398352742	FALSE	S/T	S/T	4.10421e-4	0.774	0.575	0.041	0.05450000000000001
P49336	Cyclin-dependent kinase 8	CDK8	Q9BZ95-S634	Q9BZ95	NSD3	634	S	CKPLKKRSRASTDVE	FALSE	FALSE	0.605110368780598	FALSE	S/T	S/T	4.23056e-7	0.774	0.575	0.041	0.05450000000000001
P49336	Cyclin-dependent kinase 8	CDK8	Q9BZ95-S637	Q9BZ95	NSD3	637	S	LKKRSRASTDVEMTS	FALSE	FALSE	0.5889994659808234	FALSE	S/T	S/T	2.30743e-4	0.774	0.575	0.041	0.05450000000000001
P49336	Cyclin-dependent kinase 8	CDK8	Q9BZ95-S655	Q9BZ95	NSD3	655	S	RDTSDSDSRGLSDLQ	FALSE	FALSE	0.6599100739463968	FALSE	S/T	S/T	0.00208269	0.774	0.575	0.041	0.05450000000000001
P49336	Cyclin-dependent kinase 8	CDK8	Q9BZ95-S659	Q9BZ95	NSD3	659	S	DSDSRGLSDLQVGFG	FALSE	FALSE	0.5849611373709422	FALSE	S/T	S/T	4.45165e-4	0.774	0.575	0.041	0.05450000000000001
P49336	Cyclin-dependent kinase 8	CDK8	Q9BZ95-S671	Q9BZ95	NSD3	671	S	GFGKQVDSPSATADA	FALSE	FALSE	0.5770122398352742	FALSE	S/T	S/T	4.39248e-4	0.774	0.575	0.041	0.05450000000000001
P49336	Cyclin-dependent kinase 8	CDK8	Q9BZ95-S673	Q9BZ95	NSD3	673	S	GKQVDSPSATADADV	FALSE	FALSE	0.6093539420265233	FALSE	S/T	S/T	1.2765e-4	0.774	0.575	0.041	0.05450000000000001
P49336	Cyclin-dependent kinase 8	CDK8	Q9BZ95-S889	Q9BZ95	NSD3	889	S	FSSYAYKSHYLLNES	FALSE	FALSE	0.5957587204289496	FALSE	S/T	S/T	1.56112e-6	0.774	0.575	0.041	0.05450000000000001
P49336	Cyclin-dependent kinase 8	CDK8	Q9BZ95-S896	Q9BZ95	NSD3	896	S	SHYLLNESNRAELMK	FALSE	FALSE	0.5827347895172784	FALSE	S/T	S/T	3.30487e-4	0.774	0.575	0.041	0.05450000000000001
P49336	Cyclin-dependent kinase 8	CDK8	Q9BZ95-S909	Q9BZ95	NSD3	909	S	MKLPMIPSSSASKKK	FALSE	FALSE	0.5972672163878598	FALSE	S/T	S/T	3.1397e-6	0.774	0.575	0.041	0.05450000000000001
P49336	Cyclin-dependent kinase 8	CDK8	Q9BZ95-S913	Q9BZ95	NSD3	913	S	MIPSSSASKKKCEKG	FALSE	FALSE	0.596857950559614	FALSE	S/T	S/T	1.60085e-4	0.774	0.575	0.041	0.05450000000000001
P49336	Cyclin-dependent kinase 8	CDK8	Q9BZ95-S1406	Q9BZ95	NSD3	1406	S	LEGRLCCSEHDPMAP	FALSE	FALSE	0.5899812273482822	FALSE	S/T	S/T	2.11353e-6	0.774	0.575	0.041	0.05450000000000001
P49336	Cyclin-dependent kinase 8	CDK8	Q9BZ95-S1415	Q9BZ95	NSD3	1415	S	HDPMAPVSPEYWSKI	FALSE	FALSE	0.5959282996660453	FALSE	S/T	S/T	7.65659e-6	0.774	0.575	0.041	0.05450000000000001
P49336	Cyclin-dependent kinase 8	CDK8	Q9BZ95-T186	Q9BZ95	NSD3	186	T	EVQASEHTKSKHESR	FALSE	FALSE	0.6025689592851696	FALSE	S/T	S/T	1.39474e-5	0.774	0.575	0.041	0.05450000000000001
P49336	Cyclin-dependent kinase 8	CDK8	Q9BZ95-T428	Q9BZ95	NSD3	428	T	RPRSVLNTQPEQTNA	FALSE	FALSE	0.5914343693844212	FALSE	S/T	S/T	4.72507e-5	0.774	0.575	0.041	0.05450000000000001
P49336	Cyclin-dependent kinase 8	CDK8	Q9BZ95-T433	Q9BZ95	NSD3	433	T	LNTQPEQTNAGEVAS	FALSE	FALSE	0.6249322731104617	FALSE	S/T	S/T	7.18515e-4	0.774	0.575	0.041	0.05450000000000001
P49336	Cyclin-dependent kinase 8	CDK8	Q9BZ95-T456	Q9BZ95	NSD3	456	T	RHSQRRHTSAEEEEP	FALSE	FALSE	0.6008044359046462	FALSE	S/T	S/T	1.04891e-5	0.774	0.575	0.041	0.05450000000000001
P49336	Cyclin-dependent kinase 8	CDK8	Q9BZ95-T547	Q9BZ95	NSD3	547	T	QDRLIISTPNQRNEK	FALSE	FALSE	0.5966099235976693	FALSE	S/T	S/T	5.73189e-6	0.774	0.575	0.041	0.05450000000000001
P49336	Cyclin-dependent kinase 8	CDK8	Q9BZ95-T556	Q9BZ95	NSD3	556	T	NQRNEKPTQSVSSPE	FALSE	FALSE	0.598730794450664	FALSE	S/T	S/T	3.59577e-6	0.774	0.575	0.041	0.05450000000000001
P49336	Cyclin-dependent kinase 8	CDK8	Q9BZ95-T565	Q9BZ95	NSD3	565	T	SVSSPEATSGSTGSV	FALSE	FALSE	0.5924343693844212	FALSE	S/T	S/T	4.53227e-5	0.774	0.575	0.041	0.05450000000000001
P49336	Cyclin-dependent kinase 8	CDK8	Q9BZ95-T569	Q9BZ95	NSD3	569	T	PEATSGSTGSVEKKQ	FALSE	FALSE	0.6023044359046462	FALSE	S/T	S/T	1.09991e-5	0.774	0.575	0.041	0.05450000000000001
P49336	Cyclin-dependent kinase 8	CDK8	Q9BZ95-T583	Q9BZ95	NSD3	583	T	QQRRSIRTRSESEKS	FALSE	FALSE	0.5959282996660453	FALSE	S/T	S/T	8.17848e-6	0.774	0.575	0.041	0.05450000000000001
P49336	Cyclin-dependent kinase 8	CDK8	Q9BZ95-T591	Q9BZ95	NSD3	591	T	RSESEKSTEVVPKKK	FALSE	FALSE	0.6043634329176506	FALSE	S/T	S/T	1.78991e-5	0.774	0.575	0.041	0.05450000000000001
P49336	Cyclin-dependent kinase 8	CDK8	Q9BZ95-T611	Q9BZ95	NSD3	611	T	VETVPQATVKTGLQK	FALSE	FALSE	0.6276619911515244	FALSE	S/T	S/T	7.92503e-4	0.774	0.575	0.041	0.05450000000000001
P49336	Cyclin-dependent kinase 8	CDK8	Q9BZ95-T638	Q9BZ95	NSD3	638	T	KKRSRASTDVEMTSS	FALSE	FALSE	0.6008044359046462	FALSE	S/T	S/T	1.00212e-5	0.774	0.575	0.041	0.05450000000000001
P49336	Cyclin-dependent kinase 8	CDK8	Q9BZ95-Y390	Q9BZ95	NSD3	390	Y	REERIEQYTFIYIDK	FALSE	FALSE	0.5485067036264919	FALSE	S/T	Y	1.1971e-8	0.774	0.575	0.041	0.05450000000000001
P49336	Cyclin-dependent kinase 8	CDK8	Q9BZ95-Y394	Q9BZ95	NSD3	394	Y	IEQYTFIYIDKQPEE	FALSE	FALSE	0.5387246698205228	FALSE	S/T	Y	1.9583e-10	0.774	0.575	0.041	0.05450000000000001
P49336	Cyclin-dependent kinase 8	CDK8	Q9BZ95-Y524	Q9BZ95	NSD3	524	Y	KFIDQFVYSTKGIGN	FALSE	FALSE	0.5415481992322874	FALSE	S/T	Y	3.44291e-10	0.774	0.575	0.041	0.05450000000000001
P49336	Cyclin-dependent kinase 8	CDK8	Q9BZ95-Y891	Q9BZ95	NSD3	891	Y	SYAYKSHYLLNESNR	FALSE	FALSE	0.5312219352729554	FALSE	S/T	Y	2.19396e-11	0.774	0.575	0.041	0.05450000000000001
P49336	Cyclin-dependent kinase 8	CDK8	Q9BZ95-Y960	Q9BZ95	NSD3	960	Y	KAGKKLHYKQIVWVK	FALSE	FALSE	0.5415481992322874	FALSE	S/T	Y	3.45549e-10	0.774	0.575	0.041	0.05450000000000001
P49336	Cyclin-dependent kinase 8	CDK8	Q9BZ95-Y971	Q9BZ95	NSD3	971	Y	VWVKLGNYRWWPAEI	FALSE	FALSE	0.5387246698205228	FALSE	S/T	Y	2.54857e-10	0.774	0.575	0.041	0.05450000000000001
P49336	Cyclin-dependent kinase 8	CDK8	Q9BZ95-Y1073	Q9BZ95	NSD3	1073	Y	NSRKPPPYKHIKANK	FALSE	FALSE	0.5426307389148272	FALSE	S/T	Y	7.68709e-10	0.774	0.575	0.041	0.05450000000000001
P49336	Cyclin-dependent kinase 8	CDK8	Q9BZD3-S209	Q9BZD3	GCOM2	209	S	ADQGEQQSEENASTK	FALSE	FALSE	0.5703315564075746	FALSE	S/T	S/T	0.00787652	0.703	0.434	0.041	0.041
P49336	Cyclin-dependent kinase 8	CDK8	Q9BZF1-S814	Q9BZF1	OSBL8	814	S	SSGSEAQSVKPSTRR	FALSE	FALSE	0.512761362873857	FALSE	S/T	S/T	0.063232	0.534	0.229	0.041	0.113
P49336	Cyclin-dependent kinase 8	CDK8	Q9BZI1-S297	Q9BZI1	IRX2	297	S	GLEAPLLSPPPEAAP	FALSE	FALSE	0.506010638268054	FALSE	S/T	S/T	0.00643219	0.677	0.377	0.041	0.041
P49336	Cyclin-dependent kinase 8	CDK8	Q9C009-S248	Q9C009	FOXQ1	248	S	PAPAAPASPRMRSPA	FALSE	FALSE	0.7016659564096724	FALSE	S/T	S/T	0.00140317	0.677	0.404	0.052	0.163
P49336	Cyclin-dependent kinase 8	CDK8	Q9C0A6-S1094	Q9C0A6	SETD5	1094	S	GDSAQSKSKSAGAGQ	FALSE	FALSE	0.5015457336184198	FALSE	S/T	S/T	0.00325324	0.76	0.427	0.041	0.041
P49336	Cyclin-dependent kinase 8	CDK8	Q9C0C2-S14	Q9C0C2	TB182	14	S	RESSAMASPLPREME	FALSE	FALSE	0.5451226074104849	FALSE	S/T	S/T	0.053039	0.562	0.389	0.041	0.041
P49336	Cyclin-dependent kinase 8	CDK8	Q9C0C2-S228	Q9C0C2	TB182	228	S	SQEGPVKSPAECREE	FALSE	FALSE	0.5021014852357919	FALSE	S/T	S/T	0.008856	0.562	0.389	0.041	0.041
P49336	Cyclin-dependent kinase 8	CDK8	Q9C0C2-S287	Q9C0C2	TB182	287	S	SENGGPASPGLPAEA	FALSE	FALSE	0.5087045398124843	FALSE	S/T	S/T	0.0096106	0.562	0.389	0.041	0.041
P49336	Cyclin-dependent kinase 8	CDK8	Q9C0C2-S435	Q9C0C2	TB182	435	S	FSEGVLQSPSQDQEK	FALSE	FALSE	0.521749001571223	FALSE	S/T	S/T	0.0268695	0.562	0.389	0.041	0.041
P49336	Cyclin-dependent kinase 8	CDK8	Q9C0C2-S494	Q9C0C2	TB182	494	S	LGVWRLDSPPPSPIT	FALSE	FALSE	0.50788332133415	FALSE	S/T	S/T	0.00757742	0.562	0.389	0.041	0.041
P49336	Cyclin-dependent kinase 8	CDK8	Q9C0C2-S601	Q9C0C2	TB182	601	S	EPLAGQESPLPLATR	FALSE	FALSE	0.521528611048195	FALSE	S/T	S/T	0.0162168	0.562	0.389	0.041	0.041
P49336	Cyclin-dependent kinase 8	CDK8	Q9C0C2-S691	Q9C0C2	TB182	691	S	WLDDLLASPPPSGGG	FALSE	FALSE	0.6922530366543832	FALSE	S/T	S/T	0.38556	0.562	0.389	0.041	0.041
P49336	Cyclin-dependent kinase 8	CDK8	Q9C0C2-S762	Q9C0C2	TB182	762	S	DYGLGGASPRGDPGL	FALSE	FALSE	0.5338615246977473	FALSE	S/T	S/T	0.0177322	0.562	0.389	0.041	0.041
P49336	Cyclin-dependent kinase 8	CDK8	Q9C0C2-S792	Q9C0C2	TB182	792	S	GSTREWASRCGIGQE	FALSE	FALSE	0.6281806055341695	FALSE	S/T	S/T	0.104135	0.562	0.389	0.041	0.041
P49336	Cyclin-dependent kinase 8	CDK8	Q9C0C2-S899	Q9C0C2	TB182	899	S	DSLGAYASQDANEQG	FALSE	FALSE	0.5177128846944113	FALSE	S/T	S/T	0.0128333	0.562	0.389	0.041	0.041
P49336	Cyclin-dependent kinase 8	CDK8	Q9C0C2-S987	Q9C0C2	TB182	987	S	RPLSSGFSPEEAQQQ	FALSE	FALSE	0.5136501202274857	FALSE	S/T	S/T	0.014976	0.562	0.389	0.041	0.041
P49336	Cyclin-dependent kinase 8	CDK8	Q9C0C2-S1073	Q9C0C2	TB182	1073	S	AGAQGPGSADLEDGE	FALSE	FALSE	0.5052621993511103	FALSE	S/T	S/T	0.00748992	0.562	0.389	0.041	0.041
P49336	Cyclin-dependent kinase 8	CDK8	Q9C0C2-S1093	Q9C0C2	TB182	1093	S	WVGEFSLSVGPQREA	FALSE	FALSE	0.5836915843629709	FALSE	S/T	S/T	0.062278	0.562	0.389	0.041	0.041
P49336	Cyclin-dependent kinase 8	CDK8	Q9C0C2-S1138	Q9C0C2	TB182	1138	S	RVSGAGFSPSSKMEG	FALSE	FALSE	0.5034814903322571	FALSE	S/T	S/T	0.00722341	0.562	0.389	0.041	0.041
P49336	Cyclin-dependent kinase 8	CDK8	Q9C0C2-S1141	Q9C0C2	TB182	1141	S	GAGFSPSSKMEGGHF	FALSE	FALSE	0.5395566483278044	FALSE	S/T	S/T	0.0476093	0.562	0.389	0.041	0.041
P49336	Cyclin-dependent kinase 8	CDK8	Q9C0C2-S1301	Q9C0C2	TB182	1301	S	AVCSPGESKELGVGQ	FALSE	FALSE	0.5065652175818771	FALSE	S/T	S/T	0.00910087	0.562	0.389	0.041	0.041
P49336	Cyclin-dependent kinase 8	CDK8	Q9C0C2-S1405	Q9C0C2	TB182	1405	S	ELGVGETSGPETQGE	FALSE	FALSE	0.5120333433904602	FALSE	S/T	S/T	0.0116564	0.562	0.389	0.041	0.041
P49336	Cyclin-dependent kinase 8	CDK8	Q9C0C2-S1463	Q9C0C2	TB182	1463	S	LEEMLAASSSKAVAR	FALSE	FALSE	0.5065652175818771	FALSE	S/T	S/T	0.00911988	0.562	0.389	0.041	0.041
P49336	Cyclin-dependent kinase 8	CDK8	Q9C0C2-S1476	Q9C0C2	TB182	1476	S	ARRESAASGLGGLLE	FALSE	FALSE	0.5020578008022683	FALSE	S/T	S/T	0.0237933	0.562	0.389	0.041	0.041
P49336	Cyclin-dependent kinase 8	CDK8	Q9C0C2-S1616	Q9C0C2	TB182	1616	S	DSTEPRASRVPSSDE	FALSE	FALSE	0.5238744757098491	FALSE	S/T	S/T	0.0163669	0.562	0.389	0.041	0.041
P49336	Cyclin-dependent kinase 8	CDK8	Q9C0C2-S1631	Q9C0C2	TB182	1631	S	EVVEEPQSRRTRMSL	FALSE	FALSE	0.6136900920910116	FALSE	S/T	S/T	0.0939139	0.562	0.389	0.041	0.041
P49336	Cyclin-dependent kinase 8	CDK8	Q9C0C2-S1652	Q9C0C2	TB182	1652	S	VNLFPGLSPSALKAK	FALSE	FALSE	0.5136501202274857	FALSE	S/T	S/T	0.0149598	0.562	0.389	0.041	0.041
P49336	Cyclin-dependent kinase 8	CDK8	Q9C0C2-S1675	Q9C0C2	TB182	1675	S	EEGELAESKSSQKES	FALSE	FALSE	0.5340507244742604	FALSE	S/T	S/T	0.0185802	0.562	0.389	0.041	0.041
P49336	Cyclin-dependent kinase 8	CDK8	Q9C0K0-S277	Q9C0K0	BC11B	277	S	GPEAVAQSPLMNFLG	FALSE	FALSE	0.5024816804001895	FALSE	S/T	S/T	0.0324849	0.637	0.296	0.041	0.041
P49336	Cyclin-dependent kinase 8	CDK8	Q9GZR1-S362	Q9GZR1	SENP6	362	S	PADSACSSPAPSTGK	FALSE	FALSE	0.5001906220505138	FALSE	S/T	S/T	0.00427198	0.721	0.411	0.041	0.041
P49336	Cyclin-dependent kinase 8	CDK8	Q9GZS1-S230	Q9GZS1	RPA49	230	S	AEYEALQSPSEAFRN	FALSE	FALSE	0.6621652008821246	FALSE	S/T	S/T	0.214667	0.787	0.568	0.041	0.041
P49336	Cyclin-dependent kinase 8	CDK8	Q9GZS3-T2	Q9GZS3	WDR61	2	T	______MTNQYGILF	FALSE	FALSE	0.5368919635083054	FALSE	S/T	S/T	4.78085e-4	0.698	0.51	0.048	0.0965
P49336	Cyclin-dependent kinase 8	CDK8	Q9GZU7-S245	Q9GZU7	CTDS1	245	S	LPFFEQLSRVDDVYS	FALSE	FALSE	0.5562499417893461	FALSE	S/T	S/T	0.001407	0.744	0.669	0.0465	0.041
P49336	Cyclin-dependent kinase 8	CDK8	Q9GZV1-S349	Q9GZV1	ANKR2	349	S	GLEGPNDSGRETPQP	FALSE	FALSE	0.5061039538354823	FALSE	S/T	S/T	0.00451143	0.67	0.452	0.041	0.041
P49336	Cyclin-dependent kinase 8	CDK8	Q9GZV5-S65	Q9GZV5	WWTR1	65	S	SGSHSRQSSTDSSGG	FALSE	FALSE	0.6085667691956613	FALSE	S/T	S/T	0.00880696	0.737	0.412	0.041	0.1105
P49336	Cyclin-dependent kinase 8	CDK8	Q9GZV5-S93	Q9GZV5	WWTR1	93	S	RSHSSPASLQLGTGA	FALSE	FALSE	0.6290570572829003	FALSE	S/T	S/T	9.57498e-4	0.737	0.412	0.041	0.1105
P49336	Cyclin-dependent kinase 8	CDK8	Q9GZV5-T285	Q9GZV5	WWTR1	285	T	AVNPPTMTPDMRSIT	FALSE	FALSE	0.6320570572829003	FALSE	S/T	S/T	9.81871e-4	0.737	0.412	0.041	0.1105
P49336	Cyclin-dependent kinase 8	CDK8	Q9GZV5-T326	Q9GZV5	WWTR1	326	T	GCYSVPTTPEDFLSN	FALSE	FALSE	0.5002849945155936	FALSE	S/T	S/T	2.98858e-4	0.737	0.412	0.041	0.1105
P49336	Cyclin-dependent kinase 8	CDK8	Q9GZV5-T346	Q9GZV5	WWTR1	346	T	TGENAGQTPMNINPQ	FALSE	FALSE	0.6154731558717578	FALSE	S/T	S/T	6.81015e-4	0.737	0.412	0.041	0.1105
P49336	Cyclin-dependent kinase 8	CDK8	Q9H063-S75	Q9H063	MAF1	75	S	SPSRLSKSQGGEEEG	FALSE	FALSE	0.5164058944519992	FALSE	S/T	S/T	0.00234263	0.781	0.423	0.041	0.041
P49336	Cyclin-dependent kinase 8	CDK8	Q9H063-S85	Q9H063	MAF1	85	S	GEEEGPLSDKCSRKT	FALSE	FALSE	0.5169132123140515	FALSE	S/T	S/T	0.00232406	0.781	0.423	0.041	0.041
P49336	Cyclin-dependent kinase 8	CDK8	Q9H0B3-S410	Q9H0B3	IQCN	410	S	IQVHPTASRTGTPRQ	FALSE	FALSE	0.5577936442264477	FALSE	S/T	S/T	0.0102261	0.699	0.422	0.041	0.041
P49336	Cyclin-dependent kinase 8	CDK8	Q9H0C8-S13	Q9H0C8	ILKAP	13	S	DLPEPERSPRPAAGK	FALSE	FALSE	0.5811678376759222	FALSE	S/T	S/T	9.7772e-5	0.758	0.757	0.062	0.041
P49336	Cyclin-dependent kinase 8	CDK8	Q9H0C8-S82	Q9H0C8	ILKAP	82	S	KGAKRKTSEEEKNGS	FALSE	FALSE	0.5266587989019201	FALSE	S/T	S/T	3.10878e-6	0.758	0.757	0.062	0.041
P49336	Cyclin-dependent kinase 8	CDK8	Q9H0C8-S290	Q9H0C8	ILKAP	290	S	VLGVLEVSRSIGDGQ	FALSE	FALSE	0.6539610516644585	FALSE	S/T	S/T	5.78847e-4	0.758	0.757	0.062	0.041
P49336	Cyclin-dependent kinase 8	CDK8	Q9H0C8-S305	Q9H0C8	ILKAP	305	S	YKRCGVTSVPDIRRC	FALSE	FALSE	0.5713654177235024	FALSE	S/T	S/T	6.61289e-5	0.758	0.757	0.062	0.041
P49336	Cyclin-dependent kinase 8	CDK8	Q9H0C8-T81	Q9H0C8	ILKAP	81	T	GKGAKRKTSEEEKNG	FALSE	FALSE	0.6539610516644585	FALSE	S/T	S/T	5.74352e-4	0.758	0.757	0.062	0.041
P49336	Cyclin-dependent kinase 8	CDK8	Q9H0C8-T263	Q9H0C8	ILKAP	263	T	LSKEHNPTQYEERMR	FALSE	FALSE	0.5609871348971532	FALSE	S/T	S/T	3.84358e-5	0.758	0.757	0.062	0.041
P49336	Cyclin-dependent kinase 8	CDK8	Q9H0C8-T304	Q9H0C8	ILKAP	304	T	QYKRCGVTSVPDIRR	FALSE	FALSE	0.5616601507701693	FALSE	S/T	S/T	3.02894e-5	0.758	0.757	0.062	0.041
P49336	Cyclin-dependent kinase 8	CDK8	Q9H0C8-Y265	Q9H0C8	ILKAP	265	Y	KEHNPTQYEERMRIQ	FALSE	FALSE	0.5005345552841884	FALSE	S/T	Y	1.02917e-8	0.758	0.757	0.062	0.041
P49336	Cyclin-dependent kinase 8	CDK8	Q9H0C8-Y298	Q9H0C8	ILKAP	298	Y	RSIGDGQYKRCGVTS	FALSE	FALSE	0.5267431238426127	FALSE	S/T	Y	1.78825e-6	0.758	0.757	0.062	0.041
P49336	Cyclin-dependent kinase 8	CDK8	Q9H0D6-S435	Q9H0D6	XRN2	435	S	DQPAFTPSGILTPHA	FALSE	FALSE	0.6045076739433315	FALSE	S/T	S/T	2.06461e-5	0.762	0.371	0.064	0.041
P49336	Cyclin-dependent kinase 8	CDK8	Q9H0D6-S445	Q9H0D6	XRN2	445	S	LTPHALGSRNSPGSQ	FALSE	FALSE	0.6365120986249236	FALSE	S/T	S/T	6.47888e-5	0.762	0.371	0.064	0.041
P49336	Cyclin-dependent kinase 8	CDK8	Q9H0D6-S448	Q9H0D6	XRN2	448	S	HALGSRNSPGSQVAS	FALSE	FALSE	0.6361120986249236	FALSE	S/T	S/T	7.10027e-5	0.762	0.371	0.064	0.041
P49336	Cyclin-dependent kinase 8	CDK8	Q9H0D6-S451	Q9H0D6	XRN2	451	S	GSRNSPGSQVASNPR	FALSE	FALSE	0.718068523693904	FALSE	S/T	S/T	7.85061e-4	0.762	0.371	0.064	0.041
P49336	Cyclin-dependent kinase 8	CDK8	Q9H0D6-S455	Q9H0D6	XRN2	455	S	SPGSQVASNPRQAAY	FALSE	FALSE	0.6509144428507704	FALSE	S/T	S/T	1.07475e-4	0.762	0.371	0.064	0.041
P49336	Cyclin-dependent kinase 8	CDK8	Q9H0D6-S470	Q9H0D6	XRN2	470	S	EMRMQNNSSPSISPN	FALSE	FALSE	0.6555329922871529	FALSE	S/T	S/T	1.23144e-4	0.762	0.371	0.064	0.041
P49336	Cyclin-dependent kinase 8	CDK8	Q9H0D6-S471	Q9H0D6	XRN2	471	S	MRMQNNSSPSISPNT	FALSE	FALSE	0.5910775249797046	FALSE	S/T	S/T	6.9615e-6	0.762	0.371	0.064	0.041
P49336	Cyclin-dependent kinase 8	CDK8	Q9H0D6-S473	Q9H0D6	XRN2	473	S	MQNNSSPSISPNTSF	FALSE	FALSE	0.6168797006543503	FALSE	S/T	S/T	2.90132e-5	0.762	0.371	0.064	0.041
P49336	Cyclin-dependent kinase 8	CDK8	Q9H0D6-S475	Q9H0D6	XRN2	475	S	NNSSPSISPNTSFTS	FALSE	FALSE	0.6200933167189169	FALSE	S/T	S/T	3.79424e-5	0.762	0.371	0.064	0.041
P49336	Cyclin-dependent kinase 8	CDK8	Q9H0D6-S479	Q9H0D6	XRN2	479	S	PSISPNTSFTSDGSP	FALSE	FALSE	0.5992699546450859	FALSE	S/T	S/T	1.35985e-5	0.762	0.371	0.064	0.041
P49336	Cyclin-dependent kinase 8	CDK8	Q9H0D6-S482	Q9H0D6	XRN2	482	S	SPNTSFTSDGSPSPL	FALSE	FALSE	0.6055220143704705	FALSE	S/T	S/T	8.53159e-7	0.762	0.371	0.064	0.041
P49336	Cyclin-dependent kinase 8	CDK8	Q9H0D6-S485	Q9H0D6	XRN2	485	S	TSFTSDGSPSPLGGI	FALSE	FALSE	0.720068523693904	FALSE	S/T	S/T	7.64124e-4	0.762	0.371	0.064	0.041
P49336	Cyclin-dependent kinase 8	CDK8	Q9H0D6-S487	Q9H0D6	XRN2	487	S	FTSDGSPSPLGGIKR	FALSE	FALSE	0.6743059553827575	FALSE	S/T	S/T	1.695e-4	0.762	0.371	0.064	0.041
P49336	Cyclin-dependent kinase 8	CDK8	Q9H0D6-S499	Q9H0D6	XRN2	499	S	IKRKAEDSDSEPEPE	FALSE	FALSE	0.6311719817577656	FALSE	S/T	S/T	5.54744e-5	0.762	0.371	0.064	0.041
P49336	Cyclin-dependent kinase 8	CDK8	Q9H0D6-S501	Q9H0D6	XRN2	501	S	RKAEDSDSEPEPEDN	FALSE	FALSE	0.6669492827737049	FALSE	S/T	S/T	2.12864e-4	0.762	0.371	0.064	0.041
P49336	Cyclin-dependent kinase 8	CDK8	Q9H0D6-S678	Q9H0D6	XRN2	678	S	PEETRRNSLGGDVLF	FALSE	FALSE	0.6542829922871529	FALSE	S/T	S/T	1.19725e-4	0.762	0.371	0.064	0.041
P49336	Cyclin-dependent kinase 8	CDK8	Q9H0D6-S789	Q9H0D6	XRN2	789	S	KPSDWEKSSNGRQWK	FALSE	FALSE	0.6059517915903903	FALSE	S/T	S/T	2.27043e-5	0.762	0.371	0.064	0.041
P49336	Cyclin-dependent kinase 8	CDK8	Q9H0D6-S790	Q9H0D6	XRN2	790	S	PSDWEKSSNGRQWKP	FALSE	FALSE	0.7185634950604192	FALSE	S/T	S/T	4.62884e-4	0.762	0.371	0.064	0.041
P49336	Cyclin-dependent kinase 8	CDK8	Q9H0D6-S861	Q9H0D6	XRN2	861	S	AQIPKLMSNMRPQDS	FALSE	FALSE	0.6743059553827575	FALSE	S/T	S/T	1.65919e-4	0.762	0.371	0.064	0.041
P49336	Cyclin-dependent kinase 8	CDK8	Q9H0D6-T374	Q9H0D6	XRN2	374	T	YKNVVHKTGGYLTES	FALSE	FALSE	0.6031143990895302	FALSE	S/T	S/T	1.1495e-5	0.762	0.371	0.064	0.041
P49336	Cyclin-dependent kinase 8	CDK8	Q9H0D6-T379	Q9H0D6	XRN2	379	T	HKTGGYLTESGYVNL	FALSE	FALSE	0.6059076739433314	FALSE	S/T	S/T	2.22731e-5	0.762	0.371	0.064	0.041
P49336	Cyclin-dependent kinase 8	CDK8	Q9H0D6-T433	Q9H0D6	XRN2	433	T	KRDQPAFTPSGILTP	FALSE	FALSE	0.6735824775605319	FALSE	S/T	S/T	2.33221e-4	0.762	0.371	0.064	0.041
P49336	Cyclin-dependent kinase 8	CDK8	Q9H0D6-T439	Q9H0D6	XRN2	439	T	FTPSGILTPHALGSR	FALSE	FALSE	0.6010007356988935	FALSE	S/T	S/T	9.70611e-7	0.762	0.371	0.064	0.041
P49336	Cyclin-dependent kinase 8	CDK8	Q9H0D6-T478	Q9H0D6	XRN2	478	T	SPSISPNTSFTSDGS	FALSE	FALSE	0.6159957138984001	FALSE	S/T	S/T	2.10969e-6	0.762	0.371	0.064	0.041
P49336	Cyclin-dependent kinase 8	CDK8	Q9H0D6-T481	Q9H0D6	XRN2	481	T	ISPNTSFTSDGSPSP	FALSE	FALSE	0.6367025748153999	FALSE	S/T	S/T	5.95544e-5	0.762	0.371	0.064	0.041
P49336	Cyclin-dependent kinase 8	CDK8	Q9H0D6-T674	Q9H0D6	XRN2	674	T	PDLTPEETRRNSLGG	FALSE	FALSE	0.5993188036197635	FALSE	S/T	S/T	9.64053e-6	0.762	0.371	0.064	0.041
P49336	Cyclin-dependent kinase 8	CDK8	Q9H0D6-Y931	Q9H0D6	XRN2	931	Y	DRGGRQGYPREGRKY	FALSE	FALSE	0.5203572507500638	FALSE	S/T	Y	1.85878e-7	0.762	0.371	0.064	0.041
P49336	Cyclin-dependent kinase 8	CDK8	Q9H0E9-S20	Q9H0E9	BRD8	20	S	TGPTEPWSIREKLCL	FALSE	FALSE	0.5477826699909183	FALSE	S/T	S/T	1.85091e-4	0.694	0.531	0.052	0.115
P49336	Cyclin-dependent kinase 8	CDK8	Q9H0E9-S136	Q9H0E9	BRD8	136	S	IQAGHMDSRLDELCN	FALSE	FALSE	0.6249034558463687	FALSE	S/T	S/T	0.0163346	0.694	0.531	0.052	0.115
P49336	Cyclin-dependent kinase 8	CDK8	Q9H0E9-S187	Q9H0E9	BRD8	187	S	LPTVMVRSPIDSASP	FALSE	FALSE	0.5734199067714811	FALSE	S/T	S/T	0.00131888	0.694	0.531	0.052	0.115
P49336	Cyclin-dependent kinase 8	CDK8	Q9H0E9-S383	Q9H0E9	BRD8	383	S	VAEAPVGSKAPSIDG	FALSE	FALSE	0.8596687263880857	FALSE	S/T	S/T	0.136841	0.694	0.531	0.052	0.115
P49336	Cyclin-dependent kinase 8	CDK8	Q9H0E9-S387	Q9H0E9	BRD8	387	S	PVGSKAPSIDGKEEL	FALSE	FALSE	0.5584082578379865	FALSE	S/T	S/T	0.0111452	0.694	0.531	0.052	0.115
P49336	Cyclin-dependent kinase 8	CDK8	Q9H0E9-S579	Q9H0E9	BRD8	579	S	TNVKTEASPESMLSP	FALSE	FALSE	0.83282456226198	FALSE	S/T	S/T	0.0974706	0.694	0.531	0.052	0.115
P49336	Cyclin-dependent kinase 8	CDK8	Q9H0E9-S582	Q9H0E9	BRD8	582	S	KTEASPESMLSPSHG	FALSE	FALSE	0.5475604477686962	FALSE	S/T	S/T	1.88809e-4	0.694	0.531	0.052	0.115
P49336	Cyclin-dependent kinase 8	CDK8	Q9H0E9-S585	Q9H0E9	BRD8	585	S	ASPESMLSPSHGSNP	FALSE	FALSE	0.6398956182255414	FALSE	S/T	S/T	0.0201594	0.694	0.531	0.052	0.115
P49336	Cyclin-dependent kinase 8	CDK8	Q9H0E9-S587	Q9H0E9	BRD8	587	S	PESMLSPSHGSNPIE	FALSE	FALSE	0.5867199980612272	FALSE	S/T	S/T	0.00113529	0.694	0.531	0.052	0.115
P49336	Cyclin-dependent kinase 8	CDK8	Q9H0E9-S590	Q9H0E9	BRD8	590	S	MLSPSHGSNPIEDPL	FALSE	FALSE	0.5853014875339537	FALSE	S/T	S/T	8.90671e-4	0.694	0.531	0.052	0.115
P49336	Cyclin-dependent kinase 8	CDK8	Q9H0E9-S608	Q9H0E9	BRD8	608	S	TQHKFEMSDSLKEES	FALSE	FALSE	0.5868222015114714	FALSE	S/T	S/T	6.30818e-4	0.694	0.531	0.052	0.115
P49336	Cyclin-dependent kinase 8	CDK8	Q9H0E9-S610	Q9H0E9	BRD8	610	S	HKFEMSDSLKEESGT	FALSE	FALSE	0.5636229375072516	FALSE	S/T	S/T	0.00191975	0.694	0.531	0.052	0.115
P49336	Cyclin-dependent kinase 8	CDK8	Q9H0E9-S615	Q9H0E9	BRD8	615	S	SDSLKEESGTIFGSQ	FALSE	FALSE	0.5633036874352617	FALSE	S/T	S/T	0.00179462	0.694	0.531	0.052	0.115
P49336	Cyclin-dependent kinase 8	CDK8	Q9H0E9-S621	Q9H0E9	BRD8	621	S	ESGTIFGSQIKDAPG	FALSE	FALSE	0.5858014875339537	FALSE	S/T	S/T	8.57985e-4	0.694	0.531	0.052	0.115
P49336	Cyclin-dependent kinase 8	CDK8	Q9H0E9-S637	Q9H0E9	BRD8	637	S	DEEEDGVSEAASLEE	FALSE	FALSE	0.5679709331309426	FALSE	S/T	S/T	0.0126846	0.694	0.531	0.052	0.115
P49336	Cyclin-dependent kinase 8	CDK8	Q9H0E9-S641	Q9H0E9	BRD8	641	S	DGVSEAASLEEPKEE	FALSE	FALSE	0.8593670257078134	FALSE	S/T	S/T	0.189003	0.694	0.531	0.052	0.115
P49336	Cyclin-dependent kinase 8	CDK8	Q9H0E9-S656	Q9H0E9	BRD8	656	S	DQGEGYLSEMDNEPP	FALSE	FALSE	0.5624216951476516	FALSE	S/T	S/T	0.00247464	0.694	0.531	0.052	0.115
P49336	Cyclin-dependent kinase 8	CDK8	Q9H0E9-S851	Q9H0E9	BRD8	851	S	KDSVPMGSPAFLLSL	FALSE	FALSE	0.6437698283365192	FALSE	S/T	S/T	0.0222806	0.694	0.531	0.052	0.115
P49336	Cyclin-dependent kinase 8	CDK8	Q9H0E9-S1152	Q9H0E9	BRD8	1152	S	KRPMDLTSLKRNLSK	FALSE	FALSE	0.5615116538835725	FALSE	S/T	S/T	0.00197559	0.694	0.531	0.052	0.115
P49336	Cyclin-dependent kinase 8	CDK8	Q9H0E9-T3	Q9H0E9	BRD8	3	T	_____MATGTGKHKL	FALSE	FALSE	0.5609840892447988	FALSE	S/T	S/T	0.00352289	0.694	0.531	0.052	0.115
P49336	Cyclin-dependent kinase 8	CDK8	Q9H0E9-T5	Q9H0E9	BRD8	5	T	___MATGTGKHKLLS	FALSE	FALSE	0.5872502178414469	FALSE	S/T	S/T	0.00105489999999999	0.694	0.531	0.052	0.115
P49336	Cyclin-dependent kinase 8	CDK8	Q9H0E9-T16	Q9H0E9	BRD8	16	T	KLLSTGPTEPWSIRE	FALSE	FALSE	0.5194025739478186	FALSE	S/T	S/T	6.17651e-5	0.694	0.531	0.052	0.115
P49336	Cyclin-dependent kinase 8	CDK8	Q9H0E9-T74	Q9H0E9	BRD8	74	T	QYSELLETTETPKRK	FALSE	FALSE	0.5765117079699252	FALSE	S/T	S/T	5.1611e-4	0.694	0.531	0.052	0.115
P49336	Cyclin-dependent kinase 8	CDK8	Q9H0E9-T75	Q9H0E9	BRD8	75	T	YSELLETTETPKRKR	FALSE	FALSE	0.5709566539960446	FALSE	S/T	S/T	4.48918e-4	0.694	0.531	0.052	0.115
P49336	Cyclin-dependent kinase 8	CDK8	Q9H0E9-T77	Q9H0E9	BRD8	77	T	ELLETTETPKRKRGE	FALSE	FALSE	0.5325235556914463	FALSE	S/T	S/T	0.00916665	0.694	0.531	0.052	0.115
P49336	Cyclin-dependent kinase 8	CDK8	Q9H0E9-T163	Q9H0E9	BRD8	163	T	AEVKRKATDAAYQAR	FALSE	FALSE	0.5633036874352617	FALSE	S/T	S/T	0.00181136	0.694	0.531	0.052	0.115
P49336	Cyclin-dependent kinase 8	CDK8	Q9H0E9-T175	Q9H0E9	BRD8	175	T	QARQAVKTPPRRLPT	FALSE	FALSE	0.5471968226734913	FALSE	S/T	S/T	0.00409483	0.694	0.531	0.052	0.115
P49336	Cyclin-dependent kinase 8	CDK8	Q9H0E9-T182	Q9H0E9	BRD8	182	T	TPPRRLPTVMVRSPI	FALSE	FALSE	0.5885760907085569	FALSE	S/T	S/T	7.51212e-4	0.694	0.531	0.052	0.115
P49336	Cyclin-dependent kinase 8	CDK8	Q9H0E9-T280	Q9H0E9	BRD8	280	T	AGPTQFTTPLASFTT	FALSE	FALSE	0.5101881661334109	FALSE	S/T	S/T	6.39268e-5	0.694	0.531	0.052	0.115
P49336	Cyclin-dependent kinase 8	CDK8	Q9H0E9-T479	Q9H0E9	BRD8	479	T	PLPAPEMTVKQERLD	FALSE	FALSE	0.5578200572449171	FALSE	S/T	S/T	0.00219991	0.694	0.531	0.052	0.115
P49336	Cyclin-dependent kinase 8	CDK8	Q9H0E9-T569	Q9H0E9	BRD8	569	T	AIGKGDETPLTNVKT	FALSE	FALSE	0.5883336812661473	FALSE	S/T	S/T	6.51242e-4	0.694	0.531	0.052	0.115
P49336	Cyclin-dependent kinase 8	CDK8	Q9H0E9-T576	Q9H0E9	BRD8	576	T	TPLTNVKTEASPESM	FALSE	FALSE	0.5236675768849197	FALSE	S/T	S/T	3.49449e-5	0.694	0.531	0.052	0.115
P49336	Cyclin-dependent kinase 8	CDK8	Q9H0E9-T617	Q9H0E9	BRD8	617	T	SLKEESGTIFGSQIK	FALSE	FALSE	0.5447378432925872	FALSE	S/T	S/T	0.00583898	0.694	0.531	0.052	0.115
P49336	Cyclin-dependent kinase 8	CDK8	Q9H0E9-T1151	Q9H0E9	BRD8	1151	T	VKRPMDLTSLKRNLS	FALSE	FALSE	0.5865422202834494	FALSE	S/T	S/T	0.00121245	0.694	0.531	0.052	0.115
P49336	Cyclin-dependent kinase 8	CDK8	Q9H0L4-S344	Q9H0L4	CSTFT	344	S	PRGGTLLSVTGEVEP	FALSE	FALSE	0.5457160873679411	FALSE	S/T	S/T	0.0111093	0.782	0.437	0.041	0.041
P49336	Cyclin-dependent kinase 8	CDK8	Q9H0M0-S25	Q9H0M0	WWP1	25	S	LQLQVTVSSAKLKRK	FALSE	FALSE	0.5273563611511048	FALSE	S/T	S/T	1.11649e-4	0.566	0.417	0.051	0.145
P49336	Cyclin-dependent kinase 8	CDK8	Q9H0M0-S26	Q9H0M0	WWP1	26	S	QLQVTVSSAKLKRKK	FALSE	FALSE	0.530816926615717	FALSE	S/T	S/T	9.0084e-5	0.566	0.417	0.051	0.145
P49336	Cyclin-dependent kinase 8	CDK8	Q9H0M0-S320	Q9H0M0	WWP1	320	S	PDTSNSRSSSAFEAA	FALSE	FALSE	0.5362669266157171	FALSE	S/T	S/T	7.59237e-5	0.566	0.417	0.051	0.145
P49336	Cyclin-dependent kinase 8	CDK8	Q9H0M0-S468	Q9H0M0	WWP1	468	S	GWEKRVDSTDRVYFV	FALSE	FALSE	0.5349335932823837	FALSE	S/T	S/T	7.74442e-5	0.566	0.417	0.051	0.145
P49336	Cyclin-dependent kinase 8	CDK8	Q9H0M0-S580	Q9H0M0	WWP1	580	S	RQTLFEDSFQQIMAL	FALSE	FALSE	0.504023618606073	FALSE	S/T	S/T	1.81961e-5	0.566	0.417	0.051	0.145
P49336	Cyclin-dependent kinase 8	CDK8	Q9H0M0-T3	Q9H0M0	WWP1	3	T	_____MATASPRSDT	FALSE	FALSE	0.5270896944844383	FALSE	S/T	S/T	1.23433e-4	0.566	0.417	0.051	0.145
P49336	Cyclin-dependent kinase 8	CDK8	Q9H0M0-T23	Q9H0M0	WWP1	23	T	GRLQLQVTVSSAKLK	FALSE	FALSE	0.5321213137858634	FALSE	S/T	S/T	7.2885e-4	0.566	0.417	0.051	0.145
P49336	Cyclin-dependent kinase 8	CDK8	Q9H0M0-T575	Q9H0M0	WWP1	575	T	KINVSRQTLFEDSFQ	FALSE	FALSE	0.5255438769830345	FALSE	S/T	S/T	5.18411e-4	0.566	0.417	0.051	0.145
P49336	Cyclin-dependent kinase 8	CDK8	Q9H0W5-S302	Q9H0W5	CCDC8	302	S	QGGEAADSQREEAIA	FALSE	FALSE	0.5802452341276543	FALSE	S/T	S/T	0.0115064	0.62	0.389	0.041	0.041
P49336	Cyclin-dependent kinase 8	CDK8	Q9H165-S608	Q9H165	BC11A	608	S	TVNGRGCSPGESASG	FALSE	FALSE	0.5068606535186311	FALSE	S/T	S/T	0.00404877	0.709	0.421	0.041	0.041
P49336	Cyclin-dependent kinase 8	CDK8	Q9H165-S618	Q9H165	BC11A	618	S	ESASGGLSKKLLLGS	FALSE	FALSE	0.5125904674803569	FALSE	S/T	S/T	0.0047208	0.709	0.421	0.041	0.041
P49336	Cyclin-dependent kinase 8	CDK8	Q9H165-S682	Q9H165	BC11A	682	S	SFGDSRQSPFASSSE	FALSE	FALSE	0.5651326438523699	FALSE	S/T	S/T	0.0127314	0.709	0.421	0.041	0.041
P49336	Cyclin-dependent kinase 8	CDK8	Q9H1Z4-S70	Q9H1Z4	WDR13	70	S	GQRYGPLSEPGSARA	FALSE	FALSE	0.5319855358804975	FALSE	S/T	S/T	3.40084e-4	0.601	0.304	0.0515	0.0845
P49336	Cyclin-dependent kinase 8	CDK8	Q9H1Z4-S74	Q9H1Z4	WDR13	74	S	GPLSEPGSARAYSNS	FALSE	FALSE	0.5317688692138307	FALSE	S/T	S/T	4.34716e-4	0.601	0.304	0.0515	0.0845
P49336	Cyclin-dependent kinase 8	CDK8	Q9H204-Y64	Q9H204	MED28	64	Y	ASLVSQDYVNGTDQE	FALSE	FALSE	0.8086008994092028	FALSE	S/T	Y	2.50453e-6	0.732	0.134	0.061	0.807
P49336	Cyclin-dependent kinase 8	CDK8	Q9H2P0-S409	Q9H2P0	ADNP	409	S	LSSGQLKSPSLSQSQ	FALSE	FALSE	0.5093258704609718	FALSE	S/T	S/T	0.00594051	0.705	0.51	0.041	0.041
P49336	Cyclin-dependent kinase 8	CDK8	Q9H2P0-S1003	Q9H2P0	ADNP	1003	S	WSDESSQSEDARSSK	FALSE	FALSE	0.5112983764870453	FALSE	S/T	S/T	0.00817326	0.705	0.51	0.041	0.041
P49336	Cyclin-dependent kinase 8	CDK8	Q9H334-S83	Q9H334	FOXP1	83	S	QQVSGLKSPKRNDKQ	FALSE	FALSE	0.5719738470831982	FALSE	S/T	S/T	0.0308936	0.774	0.276	0.041	0.08850000000000001
P49336	Cyclin-dependent kinase 8	CDK8	Q9H361-S219	Q9H361	PABP3	219	S	GKFGPALSVKVMTDE	FALSE	FALSE	0.5288655623753702	FALSE	S/T	S/T	0.02159989999999999	0.634	0.459	0.041	0.041
P49336	Cyclin-dependent kinase 8	CDK8	Q9H361-S341	Q9H361	PABP3	341	S	GFGFVCFSSPEEATK	FALSE	FALSE	0.5218225884672278	FALSE	S/T	S/T	0.00743605	0.634	0.459	0.041	0.041
P49336	Cyclin-dependent kinase 8	CDK8	Q9H4L7-S152	Q9H4L7	SMRCD	152	S	ISELEDLSELEDLKD	FALSE	FALSE	0.5074092918171451	FALSE	S/T	S/T	0.00352148	0.73	0.353	0.041	0.041
P49336	Cyclin-dependent kinase 8	CDK8	Q9H501-S179	Q9H501	ESF1	179	S	IVQHTTDSSLEEKQR	FALSE	FALSE	0.5100843746875945	FALSE	S/T	S/T	0.00920391	0.715	0.326	0.041	0.041
P49336	Cyclin-dependent kinase 8	CDK8	Q9H501-S296	Q9H501	ESF1	296	S	DSEDDDKSDSGPDLA	FALSE	FALSE	0.5045290307067771	FALSE	S/T	S/T	0.0102058	0.715	0.326	0.041	0.041
P49336	Cyclin-dependent kinase 8	CDK8	Q9H501-S442	Q9H501	ESF1	442	S	YAVVDCDSPETASKI	FALSE	FALSE	0.5032706946163756	FALSE	S/T	S/T	0.00725483	0.715	0.326	0.041	0.041
P49336	Cyclin-dependent kinase 8	CDK8	Q9H501-S735	Q9H501	ESF1	735	S	IVEHQNLSKKKKKQL	FALSE	FALSE	0.5077846373035161	FALSE	S/T	S/T	0.013485	0.715	0.326	0.041	0.041
P49336	Cyclin-dependent kinase 8	CDK8	Q9H583-S16	Q9H583	HEAT1	16	S	QRLALPQSDASLLSR	FALSE	FALSE	0.5272941480042589	FALSE	S/T	S/T	0.00443554	0.738	0.454	0.041	0.041
P49336	Cyclin-dependent kinase 8	CDK8	Q9H7E2-S345	Q9H7E2	TDRD3	345	S	RDSQNSKSVLEGSGL	FALSE	FALSE	0.5183827368593883	FALSE	S/T	S/T	0.00800292	0.77	0.482	0.041	0.041
P49336	Cyclin-dependent kinase 8	CDK8	Q9H8E8-S222	Q9H8E8	CSR2B	222	S	EGEKLSASTLKIKAA	FALSE	FALSE	0.7225359548327316	FALSE	S/T	S/T	0.188899	0.674	0.464	0.041	0.041
P49336	Cyclin-dependent kinase 8	CDK8	Q9H8E8-S285	Q9H8E8	CSR2B	285	S	AAGFLDRSTSSTPVK	FALSE	FALSE	0.5618059674958245	FALSE	S/T	S/T	0.0258617	0.674	0.464	0.041	0.041
P49336	Cyclin-dependent kinase 8	CDK8	Q9H8E8-S287	Q9H8E8	CSR2B	287	S	GFLDRSTSSTPVKFI	FALSE	FALSE	0.6939050573928518	FALSE	S/T	S/T	0.0601898	0.674	0.464	0.041	0.041
P49336	Cyclin-dependent kinase 8	CDK8	Q9H8E8-S394	Q9H8E8	CSR2B	394	S	PPAGSVASGPVVGVR	FALSE	FALSE	0.6109332671426301	FALSE	S/T	S/T	0.0301718	0.674	0.464	0.041	0.041
P49336	Cyclin-dependent kinase 8	CDK8	Q9H8E8-S416	Q9H8E8	CSR2B	416	S	QIKQEVESEEEKPDR	FALSE	FALSE	0.5170508327595268	FALSE	S/T	S/T	0.0149827	0.674	0.464	0.041	0.041
P49336	Cyclin-dependent kinase 8	CDK8	Q9H8E8-S433	Q9H8E8	CSR2B	433	S	IDSEDTDSNTSLQTR	FALSE	FALSE	0.7333623848270955	FALSE	S/T	S/T	0.144281	0.674	0.464	0.041	0.041
P49336	Cyclin-dependent kinase 8	CDK8	Q9H8E8-T439	Q9H8E8	CSR2B	439	T	DSNTSLQTRAREKRK	FALSE	FALSE	0.6828931917657628	FALSE	S/T	S/T	0.0546054	0.674	0.464	0.041	0.041
P49336	Cyclin-dependent kinase 8	CDK8	Q9H8E8-T485	Q9H8E8	CSR2B	485	T	CPGAVAMTPEARRLK	FALSE	FALSE	0.524053214846522	FALSE	S/T	S/T	0.0158996	0.674	0.464	0.041	0.041
P49336	Cyclin-dependent kinase 8	CDK8	Q9H8M2-S43	Q9H8M2	BRD9	43	S	GSEVTELSGSGHDSS	FALSE	FALSE	0.6944686481700816	FALSE	S/T	S/T	0.049878	0.791	0.455	0.041	0.041
P49336	Cyclin-dependent kinase 8	CDK8	Q9H8M2-S45	Q9H8M2	BRD9	45	S	EVTELSGSGHDSSYY	FALSE	FALSE	0.6801716113697305	FALSE	S/T	S/T	0.0451863	0.791	0.455	0.041	0.041
P49336	Cyclin-dependent kinase 8	CDK8	Q9H8M2-S138	Q9H8M2	BRD9	138	S	TQPAENESTPIQQLL	FALSE	FALSE	0.5062351855021979	FALSE	S/T	S/T	0.00364417	0.791	0.455	0.041	0.041
P49336	Cyclin-dependent kinase 8	CDK8	Q9H8M2-S566	Q9H8M2	BRD9	566	S	RDQHHLGSPSRLSVG	FALSE	FALSE	0.672023072947773	FALSE	S/T	S/T	0.0431629	0.791	0.455	0.041	0.041
P49336	Cyclin-dependent kinase 8	CDK8	Q9H8M2-S571	Q9H8M2	BRD9	571	S	LGSPSRLSVGEQPDV	FALSE	FALSE	0.538656965764584	FALSE	S/T	S/T	0.00718465	0.791	0.455	0.041	0.041
P49336	Cyclin-dependent kinase 8	CDK8	Q9H8M2-S588	Q9H8M2	BRD9	588	S	DPYEFLQSPEPAASA	FALSE	FALSE	0.8273133023667283	FALSE	S/T	S/T	0.602151	0.791	0.455	0.041	0.041
P49336	Cyclin-dependent kinase 8	CDK8	Q9H8M2-S594	Q9H8M2	BRD9	594	S	QSPEPAASAKT____	FALSE	FALSE	0.5326637345640831	FALSE	S/T	S/T	0.0244397	0.791	0.455	0.041	0.041
P49336	Cyclin-dependent kinase 8	CDK8	Q9H8M2-T579	Q9H8M2	BRD9	579	T	VGEQPDVTHDPYEFL	FALSE	FALSE	0.5000279513365428	FALSE	S/T	S/T	0.00233706	0.791	0.455	0.041	0.041
P49336	Cyclin-dependent kinase 8	CDK8	Q9H8M2-T597	Q9H8M2	BRD9	597	T	EPAASAKT_______	FALSE	FALSE	0.5120453871748902	FALSE	S/T	S/T	0.0120648	0.791	0.455	0.041	0.041
P49336	Cyclin-dependent kinase 8	CDK8	Q9H8S5-S10	Q9H8S5	CCNP	10	S	VRGRDQGSGSRLGPI	FALSE	FALSE	0.6101260671822877	FALSE	S/T	S/T	0.0108714	0.622	0.361	0.051	0.0625
P49336	Cyclin-dependent kinase 8	CDK8	Q9H8S5-S12	Q9H8S5	CCNP	12	S	GRDQGSGSRLGPIVR	FALSE	FALSE	0.6524500509653542	FALSE	S/T	S/T	0.0132957	0.622	0.361	0.051	0.0625
P49336	Cyclin-dependent kinase 8	CDK8	Q9H8S9-S2	Q9H8S9	MOB1A	2	S	______MSFLFSSRS	FALSE	FALSE	0.5490887694064761	FALSE	S/T	S/T	2.06162e-4	0.675	0.418	0.061	0.041
P49336	Cyclin-dependent kinase 8	CDK8	Q9H8S9-S6	Q9H8S9	MOB1A	6	S	__MSFLFSSRSSKTF	FALSE	FALSE	0.5552509117009464	FALSE	S/T	S/T	2.75763e-4	0.675	0.418	0.061	0.041
P49336	Cyclin-dependent kinase 8	CDK8	Q9H8S9-S7	Q9H8S9	MOB1A	7	S	_MSFLFSSRSSKTFK	FALSE	FALSE	0.514679461352737	FALSE	S/T	S/T	1.03929e-5	0.675	0.418	0.061	0.041
P49336	Cyclin-dependent kinase 8	CDK8	Q9H8S9-S9	Q9H8S9	MOB1A	9	S	SFLFSSRSSKTFKPK	FALSE	FALSE	0.500027805294474	FALSE	S/T	S/T	1.94639e-5	0.675	0.418	0.061	0.041
P49336	Cyclin-dependent kinase 8	CDK8	Q9H8S9-S23	Q9H8S9	MOB1A	23	S	KKNIPEGSHQYELLK	FALSE	FALSE	0.5267114227924058	FALSE	S/T	S/T	1.4085e-6	0.675	0.418	0.061	0.041
P49336	Cyclin-dependent kinase 8	CDK8	Q9H8S9-S38	Q9H8S9	MOB1A	38	S	HAEATLGSGNLRQAV	FALSE	FALSE	0.5068574659048724	FALSE	S/T	S/T	7.51798e-5	0.675	0.418	0.061	0.041
P49336	Cyclin-dependent kinase 8	CDK8	Q9H8S9-S213	Q9H8S9	MOB1A	213	S	ELIEKLGSKDR____	FALSE	FALSE	0.5856848333869624	FALSE	S/T	S/T	0.00264535	0.675	0.418	0.061	0.041
P49336	Cyclin-dependent kinase 8	CDK8	Q9H8S9-T12	Q9H8S9	MOB1A	12	T	FSSRSSKTFKPKKNI	FALSE	FALSE	0.5206535369212338	FALSE	S/T	S/T	2.25231e-6	0.675	0.418	0.061	0.041
P49336	Cyclin-dependent kinase 8	CDK8	Q9H8S9-T35	Q9H8S9	MOB1A	35	T	LLKHAEATLGSGNLR	FALSE	FALSE	0.5381196793083732	FALSE	S/T	S/T	1.32948e-4	0.675	0.418	0.061	0.041
P49336	Cyclin-dependent kinase 8	CDK8	Q9H8S9-T74	Q9H8S9	MOB1A	74	T	QINMLYGTITEFCTE	FALSE	FALSE	0.5344450416272138	FALSE	S/T	S/T	1.20668e-4	0.675	0.418	0.061	0.041
P49336	Cyclin-dependent kinase 8	CDK8	Q9H944-S55	Q9H944	MED20	55	S	TAASTLGSQGQTGKL	FALSE	FALSE	0.927552044731528	FALSE	S/T	S/T	9.83711e-4	0.803	0.783	0.052	0.3935
P49336	Cyclin-dependent kinase 8	CDK8	Q9H944-T52	Q9H944	MED20	52	T	TYHTAASTLGSQGQT	FALSE	FALSE	0.9089879868410266	FALSE	S/T	S/T	4.34267e-7	0.803	0.783	0.052	0.3935
P49336	Cyclin-dependent kinase 8	CDK8	Q9H981-S446	Q9H981	ARP8	446	S	TADRKSASKPIGFEG	FALSE	FALSE	0.7454417479086693	FALSE	S/T	S/T	0.172297	0.744	0.53	0.041	0.041
P49336	Cyclin-dependent kinase 8	CDK8	Q9H9B1-S38	Q9H9B1	EHMT1	38	S	PMAADEGSAEKQAGE	FALSE	FALSE	0.6595725746557365	FALSE	S/T	S/T	5.19552e-5	0.791	0.433	0.0515	0.0835
P49336	Cyclin-dependent kinase 8	CDK8	Q9H9B1-S348	Q9H9B1	EHMT1	348	S	GESLEMDSDEDDSEE	FALSE	FALSE	0.6939451867531375	FALSE	S/T	S/T	0.00181746	0.791	0.433	0.0515	0.0835
P49336	Cyclin-dependent kinase 8	CDK8	Q9H9B1-S353	Q9H9B1	EHMT1	353	S	MDSDEDDSEELEEDD	FALSE	FALSE	0.6924070564618748	FALSE	S/T	S/T	2.92332e-4	0.791	0.433	0.0515	0.0835
P49336	Cyclin-dependent kinase 8	CDK8	Q9H9B1-S375	Q9H9B1	EHMT1	375	S	AAFPTEDSRTSKESM	FALSE	FALSE	0.66015590798907	FALSE	S/T	S/T	4.66598e-5	0.791	0.433	0.0515	0.0835
P49336	Cyclin-dependent kinase 8	CDK8	Q9H9B1-S378	Q9H9B1	EHMT1	378	S	PTEDSRTSKESMSEA	FALSE	FALSE	0.6851821719337181	FALSE	S/T	S/T	0.00316159	0.791	0.433	0.0515	0.0835
P49336	Cyclin-dependent kinase 8	CDK8	Q9H9B1-S381	Q9H9B1	EHMT1	381	S	DSRTSKESMSEADRA	FALSE	FALSE	0.6633615019470833	FALSE	S/T	S/T	6.0333e-5	0.791	0.433	0.0515	0.0835
P49336	Cyclin-dependent kinase 8	CDK8	Q9H9B1-S383	Q9H9B1	EHMT1	383	S	RTSKESMSEADRAQK	FALSE	FALSE	0.6831180004009305	FALSE	S/T	S/T	0.00221118	0.791	0.433	0.0515	0.0835
P49336	Cyclin-dependent kinase 8	CDK8	Q9H9B1-S395	Q9H9B1	EHMT1	395	S	AQKMDGESEEEQESV	FALSE	FALSE	0.7023963724482991	FALSE	S/T	S/T	0.00146259	0.791	0.433	0.0515	0.0835
P49336	Cyclin-dependent kinase 8	CDK8	Q9H9B1-S435	Q9H9B1	EHMT1	435	S	KRKGKTDSPWIKPAR	FALSE	FALSE	0.6819419944820351	FALSE	S/T	S/T	1.85133e-5	0.791	0.433	0.0515	0.0835
P49336	Cyclin-dependent kinase 8	CDK8	Q9H9B1-S448	Q9H9B1	EHMT1	448	S	ARKRRRRSRKKPSGA	FALSE	FALSE	0.6759033443288449	FALSE	S/T	S/T	2.91096e-5	0.791	0.433	0.0515	0.0835
P49336	Cyclin-dependent kinase 8	CDK8	Q9H9B1-S483	Q9H9B1	EHMT1	483	S	STGYMEVSLDSLDLR	FALSE	FALSE	0.7068250956302959	FALSE	S/T	S/T	8.85584e-6	0.791	0.433	0.0515	0.0835
P49336	Cyclin-dependent kinase 8	CDK8	Q9H9B1-S497	Q9H9B1	EHMT1	497	S	RVKGILSSQAEGLAN	FALSE	FALSE	0.7016630391149657	FALSE	S/T	S/T	0.00136878	0.791	0.433	0.0515	0.0835
P49336	Cyclin-dependent kinase 8	CDK8	Q9H9B1-S556	Q9H9B1	EHMT1	556	S	ELGRCTNSVVKYELM	FALSE	FALSE	0.6865523951745296	FALSE	S/T	S/T	0.00249896	0.791	0.433	0.0515	0.0835
P49336	Cyclin-dependent kinase 8	CDK8	Q9H9B1-S649	Q9H9B1	EHMT1	649	S	IAKADTTSTVTPVPG	FALSE	FALSE	0.6751033443288449	FALSE	S/T	S/T	3.05481e-5	0.791	0.433	0.0515	0.0835
P49336	Cyclin-dependent kinase 8	CDK8	Q9H9B1-S729	Q9H9B1	EHMT1	729	S	SALIALDSEKPKKLR	FALSE	FALSE	0.675240073259197	FALSE	S/T	S/T	1.59787e-4	0.791	0.433	0.0515	0.0835
P49336	Cyclin-dependent kinase 8	CDK8	Q9H9B1-S998	Q9H9B1	EHMT1	998	S	MSKALQDSAPDRPSP	FALSE	FALSE	0.675240073259197	FALSE	S/T	S/T	1.62404e-4	0.791	0.433	0.0515	0.0835
P49336	Cyclin-dependent kinase 8	CDK8	Q9H9B1-S1004	Q9H9B1	EHMT1	1004	S	DSAPDRPSPVERIVS	FALSE	FALSE	0.7302303763550438	FALSE	S/T	S/T	6.39646e-4	0.791	0.433	0.0515	0.0835
P49336	Cyclin-dependent kinase 8	CDK8	Q9H9B1-S1048	Q9H9B1	EHMT1	1048	S	VSQNCVTSPMNIDRN	FALSE	FALSE	0.716976323026044	FALSE	S/T	S/T	0.00113785	0.791	0.433	0.0515	0.0835
P49336	Cyclin-dependent kinase 8	CDK8	Q9H9B1-S1276	Q9H9B1	EHMT1	1276	S	ALAQRQASAAQEAQE	FALSE	FALSE	0.6516811962864323	FALSE	S/T	S/T	0.00590339	0.791	0.433	0.0515	0.0835
P49336	Cyclin-dependent kinase 8	CDK8	Q9H9B1-T73	Q9H9B1	EHMT1	73	T	HANAAKHTQDSARVN	FALSE	FALSE	0.6943955512594242	FALSE	S/T	S/T	1.403e-6	0.791	0.433	0.0515	0.0835
P49336	Cyclin-dependent kinase 8	CDK8	Q9H9B1-T110	Q9H9B1	EHMT1	110	T	AAKQNHVTADDFVQT	FALSE	FALSE	0.6866562801963207	FALSE	S/T	S/T	1.71579e-5	0.791	0.433	0.0515	0.0835
P49336	Cyclin-dependent kinase 8	CDK8	Q9H9B1-T140	Q9H9B1	EHMT1	140	T	QAQPLRTTSTLASSL	FALSE	FALSE	0.6781718096740968	FALSE	S/T	S/T	2.6628e-5	0.791	0.433	0.0515	0.0835
P49336	Cyclin-dependent kinase 8	CDK8	Q9H9B1-T164	Q9H9B1	EHMT1	164	T	GGAGKGRTPSAFPQT	FALSE	FALSE	0.6758712070356582	FALSE	S/T	S/T	3.37479e-5	0.791	0.433	0.0515	0.0835
P49336	Cyclin-dependent kinase 8	CDK8	Q9H9B1-T171	Q9H9B1	EHMT1	171	T	TPSAFPQTPAAPPAT	FALSE	FALSE	0.6488773059498438	FALSE	S/T	S/T	6.62455e-5	0.791	0.433	0.0515	0.0835
P49336	Cyclin-dependent kinase 8	CDK8	Q9H9B1-T372	Q9H9B1	EHMT1	372	T	EQAAAFPTEDSRTSK	FALSE	FALSE	0.7025745341645748	FALSE	S/T	S/T	1.21816e-5	0.791	0.433	0.0515	0.0835
P49336	Cyclin-dependent kinase 8	CDK8	Q9H9B1-T377	Q9H9B1	EHMT1	377	T	FPTEDSRTSKESMSE	FALSE	FALSE	0.7075141200205398	FALSE	S/T	S/T	7.34035e-6	0.791	0.433	0.0515	0.0835
P49336	Cyclin-dependent kinase 8	CDK8	Q9H9B1-T433	Q9H9B1	EHMT1	433	T	FLKRKGKTDSPWIKP	FALSE	FALSE	0.7056141200205398	FALSE	S/T	S/T	5.40297e-6	0.791	0.433	0.0515	0.0835
P49336	Cyclin-dependent kinase 8	CDK8	Q9H9B1-T652	Q9H9B1	EHMT1	652	T	ADTTSTVTPVPGQEK	FALSE	FALSE	0.6476773059498437	FALSE	S/T	S/T	7.27302e-5	0.791	0.433	0.0515	0.0835
P49336	Cyclin-dependent kinase 8	CDK8	Q9H9B1-T708	Q9H9B1	EHMT1	708	T	PAGLGRPTPGLSQGP	FALSE	FALSE	0.6619705197914378	FALSE	S/T	S/T	8.9221e-5	0.791	0.433	0.0515	0.0835
P49336	Cyclin-dependent kinase 8	CDK8	Q9H9B1-T1047	Q9H9B1	EHMT1	1047	T	YVSQNCVTSPMNIDR	FALSE	FALSE	0.7073562484363544	FALSE	S/T	S/T	4.43637e-4	0.791	0.433	0.0515	0.0835
P49336	Cyclin-dependent kinase 8	CDK8	Q9H9B1-Y479	Q9H9B1	EHMT1	479	Y	APGDSTGYMEVSLDS	FALSE	FALSE	0.5890589613620395	FALSE	S/T	Y	4.94231e-8	0.791	0.433	0.0515	0.0835
P49336	Cyclin-dependent kinase 8	CDK8	Q9H9B1-Y560	Q9H9B1	EHMT1	560	Y	CTNSVVKYELMRPSN	FALSE	FALSE	0.5879451862482644	FALSE	S/T	Y	3.34423e-9	0.791	0.433	0.0515	0.0835
P49336	Cyclin-dependent kinase 8	CDK8	Q9H9B1-Y952	Q9H9B1	EHMT1	952	Y	IAARENRYDCVVLFL	FALSE	FALSE	0.5895610592641375	FALSE	S/T	Y	1.19906e-8	0.791	0.433	0.0515	0.0835
P49336	Cyclin-dependent kinase 8	CDK8	Q9H9F9-S76	Q9H9F9	ARP5	76	S	RGGARGASGPQVGNA	FALSE	FALSE	0.5433463776459222	FALSE	S/T	S/T	0.0222232	0.75	0.478	0.041	0.041
P49336	Cyclin-dependent kinase 8	CDK8	Q9H9F9-S86	Q9H9F9	ARP5	86	S	QVGNALGSLEPLRWM	FALSE	FALSE	0.6920790337593549	FALSE	S/T	S/T	0.0536488	0.75	0.478	0.041	0.041
P49336	Cyclin-dependent kinase 8	CDK8	Q9H9F9-S291	Q9H9F9	ARP5	291	S	LLGSTLTSEEKQERR	FALSE	FALSE	0.5028514500337774	FALSE	S/T	S/T	0.00977607	0.75	0.478	0.041	0.041
P49336	Cyclin-dependent kinase 8	CDK8	Q9H9F9-S459	Q9H9F9	ARP5	459	S	PEIIFQPSLIGEEQA	FALSE	FALSE	0.5387958648412908	FALSE	S/T	S/T	0.00723904	0.75	0.478	0.041	0.041
P49336	Cyclin-dependent kinase 8	CDK8	Q9H9J4-S615	Q9H9J4	UBP42	615	S	GAESSEDSDEESKGL	FALSE	FALSE	0.5024868495219454	FALSE	S/T	S/T	0.00667458	0.758	0.384	0.041	0.041
P49336	Cyclin-dependent kinase 8	CDK8	Q9H9T3-S161	Q9H9T3	ELP3	161	S	QLKQLGHSVDKVEFI	FALSE	FALSE	0.5734936570571204	FALSE	S/T	S/T	0.0101975	0.742	0.439	0.041	0.041
P49336	Cyclin-dependent kinase 8	CDK8	Q9HAU4-S44	Q9HAU4	SMUF2	44	S	AKVVVDGSGQCHSTD	FALSE	FALSE	0.9136682024436504	FALSE	S/T	S/T	9.04315e-4	0.649	0.391	0.061	0.186
P49336	Cyclin-dependent kinase 8	CDK8	Q9HAU4-S170	Q9HAU4	SMUF2	170	S	WEERRTASGRIQYLN	FALSE	FALSE	0.9156345611109168	FALSE	S/T	S/T	0.00327809	0.649	0.391	0.061	0.186
P49336	Cyclin-dependent kinase 8	CDK8	Q9HAU4-S203	Q9HAU4	SMUF2	203	S	SSPGRPLSCFVDENT	FALSE	FALSE	0.8371385671656891	FALSE	S/T	S/T	8.13098e-5	0.649	0.391	0.061	0.186
P49336	Cyclin-dependent kinase 8	CDK8	Q9HAU4-S384	Q9HAU4	SMUF2	384	S	KILRQELSQQQPQAG	FALSE	FALSE	0.8310310980944278	FALSE	S/T	S/T	5.21642e-6	0.649	0.391	0.061	0.186
P49336	Cyclin-dependent kinase 8	CDK8	Q9HAU4-S406	Q9HAU4	SMUF2	406	S	REEIFEESYRQVMKM	FALSE	FALSE	0.827691599468505	FALSE	S/T	S/T	7.89035e-7	0.649	0.391	0.061	0.186
P49336	Cyclin-dependent kinase 8	CDK8	Q9HAU4-T144	Q9HAU4	SMUF2	144	T	QSRDRIGTGGQVVDC	FALSE	FALSE	0.8300310980944279	FALSE	S/T	S/T	5.54183e-6	0.649	0.391	0.061	0.186
P49336	Cyclin-dependent kinase 8	CDK8	Q9HAU4-T168	Q9HAU4	SMUF2	168	T	DGWEERRTASGRIQY	FALSE	FALSE	0.8358967546600845	FALSE	S/T	S/T	3.66637e-6	0.649	0.391	0.061	0.186
P49336	Cyclin-dependent kinase 8	CDK8	Q9HAU4-T249	Q9HAU4	SMUF2	249	T	MSRTHLHTPPDLPEG	FALSE	FALSE	0.8071244057417545	FALSE	S/T	S/T	5.02296e-7	0.649	0.391	0.061	0.186
P49336	Cyclin-dependent kinase 8	CDK8	Q9HAU4-Y407	Q9HAU4	SMUF2	407	Y	EEIFEESYRQVMKMR	FALSE	FALSE	0.7994145143872422	FALSE	S/T	Y	1.19247e-7	0.649	0.391	0.061	0.186
P49336	Cyclin-dependent kinase 8	CDK8	Q9HAU4-Y434	Q9HAU4	SMUF2	434	Y	RGEEGLDYGGVAREW	FALSE	FALSE	0.7915086535813814	FALSE	S/T	Y	4.1946e-8	0.649	0.391	0.061	0.186
P49336	Cyclin-dependent kinase 8	CDK8	Q9HAU4-Y465	Q9HAU4	SMUF2	465	Y	QYSRDDIYTLQINPD	FALSE	FALSE	0.7934515107242385	FALSE	S/T	Y	7.28803e-9	0.649	0.391	0.061	0.186
P49336	Cyclin-dependent kinase 8	CDK8	Q9HAU4-Y499	Q9HAU4	SMUF2	499	Y	MAVFHGHYIDGGFTL	FALSE	FALSE	0.7674045352678293	FALSE	S/T	Y	7.68763e-10	0.649	0.391	0.061	0.186
P49336	Cyclin-dependent kinase 8	CDK8	Q9HAV4-S416	Q9HAV4	XPO5	416	S	GFPSKTDSPSCEYSR	FALSE	FALSE	0.5456055885636787	FALSE	S/T	S/T	0.00123173	0.721	0.221	0.063	0.157
P49336	Cyclin-dependent kinase 8	CDK8	Q9HAV4-S428	Q9HAV4	XPO5	428	S	YSRFDFDSDEDFNAF	FALSE	FALSE	0.5443957408250234	FALSE	S/T	S/T	6.95581e-4	0.721	0.221	0.063	0.157
P49336	Cyclin-dependent kinase 8	CDK8	Q9HAV4-S607	Q9HAV4	XPO5	607	S	VRRHACSSIIKMCRD	FALSE	FALSE	0.5349532306481456	FALSE	S/T	S/T	3.16335e-4	0.721	0.221	0.063	0.157
P49336	Cyclin-dependent kinase 8	CDK8	Q9HAV4-S756	Q9HAV4	XPO5	756	S	FVVGYTSSGNPIFRN	FALSE	FALSE	0.5341623215572364	FALSE	S/T	S/T	2.64115e-4	0.721	0.221	0.063	0.157
P49336	Cyclin-dependent kinase 8	CDK8	Q9HAV4-T169	Q9HAV4	XPO5	169	T	EDVVTFQTLPPQRRR	FALSE	FALSE	0.5308684680977507	FALSE	S/T	S/T	7.73014e-4	0.721	0.221	0.063	0.157
P49336	Cyclin-dependent kinase 8	CDK8	Q9HAW0-S150	Q9HAW0	BRF2	150	S	YADLDVFSSTYMQIV	FALSE	FALSE	0.6604887172018844	FALSE	S/T	S/T	5.96594e-5	0.8	0.569	0.061	0.041
P49336	Cyclin-dependent kinase 8	CDK8	Q9HAW0-S186	Q9HAW0	BRF2	186	S	SFKLFQASPSVPAKY	FALSE	FALSE	0.7359556651011995	FALSE	S/T	S/T	3.18272e-4	0.8	0.569	0.061	0.041
P49336	Cyclin-dependent kinase 8	CDK8	Q9HAW0-S202	Q9HAW0	BRF2	202	S	EDKEKMLSRTMQLVE	FALSE	FALSE	0.7483651035579575	FALSE	S/T	S/T	0.00145557	0.8	0.569	0.061	0.041
P49336	Cyclin-dependent kinase 8	CDK8	Q9HAW0-S306	Q9HAW0	BRF2	306	S	DLLQHRQSLVRSAFR	FALSE	FALSE	0.7455793892722431	FALSE	S/T	S/T	0.00133874	0.8	0.569	0.061	0.041
P49336	Cyclin-dependent kinase 8	CDK8	Q9HAW0-S353	Q9HAW0	BRF2	353	S	PQGKRPASPALLLPP	FALSE	FALSE	0.7323462351223113	FALSE	S/T	S/T	3.00752e-4	0.8	0.569	0.061	0.041
P49336	Cyclin-dependent kinase 8	CDK8	Q9HAW0-S365	Q9HAW0	BRF2	365	S	LPPCMLKSPKRICPV	FALSE	FALSE	0.6098123399535942	FALSE	S/T	S/T	9.45731e-6	0.8	0.569	0.061	0.041
P49336	Cyclin-dependent kinase 8	CDK8	Q9HAW0-S376	Q9HAW0	BRF2	376	S	ICPVPPVSTVTGDEN	FALSE	FALSE	0.6252430573190091	FALSE	S/T	S/T	2.17727e-5	0.8	0.569	0.061	0.041
P49336	Cyclin-dependent kinase 8	CDK8	Q9HAW0-S385	Q9HAW0	BRF2	385	S	VTGDENISDSEIEQY	FALSE	FALSE	0.7570909729380169	FALSE	S/T	S/T	0.00314099	0.8	0.569	0.061	0.041
P49336	Cyclin-dependent kinase 8	CDK8	Q9HAW0-S387	Q9HAW0	BRF2	387	S	GDENISDSEIEQYLR	FALSE	FALSE	0.7191430541552716	FALSE	S/T	S/T	2.5148e-4	0.8	0.569	0.061	0.041
P49336	Cyclin-dependent kinase 8	CDK8	Q9HAW0-T140	Q9HAW0	BRF2	140	T	LTMGAICTLLYADLD	FALSE	FALSE	0.6101074902932841	FALSE	S/T	S/T	2.04506e-7	0.8	0.569	0.061	0.041
P49336	Cyclin-dependent kinase 8	CDK8	Q9HAW0-T218	Q9HAW0	BRF2	218	T	ANETWLVTGRHPLPV	FALSE	FALSE	0.6101074902932841	FALSE	S/T	S/T	1.81658e-7	0.8	0.569	0.061	0.041
P49336	Cyclin-dependent kinase 8	CDK8	Q9HAW0-T377	Q9HAW0	BRF2	377	T	CPVPPVSTVTGDENI	FALSE	FALSE	0.5957335262995297	FALSE	S/T	S/T	6.40285e-6	0.8	0.569	0.061	0.041
P49336	Cyclin-dependent kinase 8	CDK8	Q9HAW0-T379	Q9HAW0	BRF2	379	T	VPPVSTVTGDENISD	FALSE	FALSE	0.6300760376509267	FALSE	S/T	S/T	2.49373e-5	0.8	0.569	0.061	0.041
P49336	Cyclin-dependent kinase 8	CDK8	Q9HAW0-Y193	Q9HAW0	BRF2	193	Y	SPSVPAKYVEDKEKM	FALSE	FALSE	0.5553085824646832	FALSE	S/T	Y	1.77368e-8	0.8	0.569	0.061	0.041
P49336	Cyclin-dependent kinase 8	CDK8	Q9HAW0-Y260	Q9HAW0	BRF2	260	Y	LANVDLPYPASSRLQ	FALSE	FALSE	0.5853453012330433	FALSE	S/T	Y	1.80167e-7	0.8	0.569	0.061	0.041
P49336	Cyclin-dependent kinase 8	CDK8	Q9HAW4-S225	Q9HAW4	CLSPN	225	S	GLEDENNSPLEDEES	FALSE	FALSE	0.5027356004478103	FALSE	S/T	S/T	0.00782292	0.787	0.53	0.041	0.041
P49336	Cyclin-dependent kinase 8	CDK8	Q9HAW4-S823	Q9HAW4	CLSPN	823	S	ASLVSSASKSSGKLS	FALSE	FALSE	0.5074069853769017	FALSE	S/T	S/T	0.0187802	0.787	0.53	0.041	0.041
P49336	Cyclin-dependent kinase 8	CDK8	Q9HAZ2-S44	Q9HAZ2	PRD16	44	S	EAEDSAMSPIPVGPP	FALSE	FALSE	0.5279881414989411	FALSE	S/T	S/T	0.00664144	0.731	0.531	0.041	0.041
P49336	Cyclin-dependent kinase 8	CDK8	Q9HBH9-S437	Q9HBH9	MKNK2	437	S	TSRCLQLSPPSQSKL	FALSE	FALSE	0.5404810733902571	TRUE	S/T	S/T	6.70334e-4	0.791	0.536	0.052	0.041
P49336	Cyclin-dependent kinase 8	CDK8	Q9HBH9-S442	Q9HBH9	MKNK2	442	S	QLSPPSQSKLAQRRQ	FALSE	FALSE	0.6079554833186736	TRUE	S/T	S/T	0.00815407	0.791	0.536	0.052	0.041
P49336	Cyclin-dependent kinase 8	CDK8	Q9HBH9-S454	Q9HBH9	MKNK2	454	S	RRQRASLSSAPVVLV	FALSE	FALSE	0.5134417047048272	TRUE	S/T	S/T	4.12875e-4	0.791	0.536	0.052	0.041
P49336	Cyclin-dependent kinase 8	CDK8	Q9HC52-S191	Q9HC52	CBX8	191	S	RVDDKPSSPGDSSKK	FALSE	FALSE	0.5448757946344897	FALSE	S/T	S/T	0.00462912	0.747	0.436	0.041	0.041
P49336	Cyclin-dependent kinase 8	CDK8	Q9HC78-S207	Q9HC78	ZBT20	207	S	VFPGIQDSGQDTPRG	FALSE	FALSE	0.5033772626300893	FALSE	S/T	S/T	5.15151e-4	0.785	0.415	0.041	0.041
P49336	Cyclin-dependent kinase 8	CDK8	Q9HC78-T423	Q9HC78	ZBT20	423	T	PAEGGPQTNQLETGA	FALSE	FALSE	0.5304935212600503	FALSE	S/T	S/T	0.00878525	0.785	0.415	0.041	0.041
P49336	Cyclin-dependent kinase 8	CDK8	Q9HCJ0-S714	Q9HCJ0	TNR6C	714	S	ATGWEEPSPPSIRRK	FALSE	FALSE	0.5181728935113857	FALSE	S/T	S/T	0.0394405	0.619	0.303	0.041	0.041
P49336	Cyclin-dependent kinase 8	CDK8	Q9HCK0-S187	Q9HCK0	ZBT26	187	S	IQIVKVESIGDVSEV	FALSE	FALSE	0.5932024288057874	FALSE	S/T	S/T	5.30698e-5	0.746	0.527	0.041	0.0525
P49336	Cyclin-dependent kinase 8	CDK8	Q9HCK0-Y15	Q9HCK0	ZBT26	15	Y	LHFKFENYGDSMLQK	FALSE	FALSE	0.5255977944565191	FALSE	S/T	Y	9.07748e-10	0.746	0.527	0.041	0.0525
P49336	Cyclin-dependent kinase 8	CDK8	Q9HCK8-S562	Q9HCK8	CHD8	562	S	VEVMPAQSPREDEES	FALSE	FALSE	0.7316380682381555	FALSE	S/T	S/T	0.110963	0.911	0.407	0.041	0.041
P49336	Cyclin-dependent kinase 8	CDK8	Q9HCS4-S449	Q9HCS4	TF7L1	449	S	EAEGALASKSKKPCV	FALSE	FALSE	0.5420515431206903	FALSE	S/T	S/T	0.00683227	0.76	0.458	0.041	0.041
P49336	Cyclin-dependent kinase 8	CDK8	Q9HCS7-S315	Q9HCS7	SYF1	315	S	AAKMETASELGREEE	FALSE	FALSE	0.5790341296396355	FALSE	S/T	S/T	0.0274599	0.763	0.378	0.041	0.041
P49336	Cyclin-dependent kinase 8	CDK8	Q9HCS7-S803	Q9HCS7	SYF1	803	S	LFVRSDASREELAEL	FALSE	FALSE	0.5187466346869559	FALSE	S/T	S/T	0.0112365	0.763	0.378	0.041	0.041
P49336	Cyclin-dependent kinase 8	CDK8	Q9HCU9-S19	Q9HCU9	BRMS1	19	S	EMEAEGDSAAEMNGE	FALSE	FALSE	0.5085997406275755	FALSE	S/T	S/T	0.00436392	0.756	0.49	0.041	0.041
P49336	Cyclin-dependent kinase 8	CDK8	Q9HD40-S317	Q9HD40	SPCS	317	S	YPGRASASPSLDVLI	FALSE	FALSE	0.5242325404429928	FALSE	S/T	S/T	0.009842	0.63	0.415	0.041	0.041
P49336	Cyclin-dependent kinase 8	CDK8	Q9NP77-S3	Q9NP77	SSU72	3	S	_____MPSSPLRVAV	FALSE	FALSE	0.5908005271859672	FALSE	S/T	S/T	1.04295e-4	0.694	0.568	0.051	0.041
P49336	Cyclin-dependent kinase 8	CDK8	Q9NP77-S4	Q9NP77	SSU72	4	S	____MPSSPLRVAVV	FALSE	FALSE	0.5762386224240622	FALSE	S/T	S/T	6.91261e-5	0.694	0.568	0.051	0.041
P49336	Cyclin-dependent kinase 8	CDK8	Q9NP77-S19	Q9NP77	SSU72	19	S	CSSNQNRSMEAHNIL	FALSE	FALSE	0.5999853242195246	FALSE	S/T	S/T	7.02389e-7	0.694	0.568	0.051	0.041
P49336	Cyclin-dependent kinase 8	CDK8	Q9NP77-T40	Q9NP77	SSU72	40	T	VRSFGTGTHVKLPGP	FALSE	FALSE	0.572145797382859	FALSE	S/T	S/T	1.11278e-5	0.694	0.568	0.051	0.041
P49336	Cyclin-dependent kinase 8	CDK8	Q9NPF5-S41	Q9NPF5	DMAP1	41	S	DKKKSKKSSETLTFK	FALSE	FALSE	0.5209960765568781	FALSE	S/T	S/T	4.46367e-5	0.692	0.41	0.05749999999999999	0.041
P49336	Cyclin-dependent kinase 8	CDK8	Q9NPF5-S42	Q9NPF5	DMAP1	42	S	KKKSKKSSETLTFKR	FALSE	FALSE	0.5224298722473237	FALSE	S/T	S/T	3.35292e-6	0.692	0.41	0.05749999999999999	0.041
P49336	Cyclin-dependent kinase 8	CDK8	Q9NPF5-S353	Q9NPF5	DMAP1	353	S	LELGVELSPTPTEEL	FALSE	FALSE	0.6044518090163777	FALSE	S/T	S/T	0.00247847	0.692	0.41	0.05749999999999999	0.041
P49336	Cyclin-dependent kinase 8	CDK8	Q9NPF5-S412	Q9NPF5	DMAP1	412	S	GGPATPASGPGPASA	FALSE	FALSE	0.6034652985524737	FALSE	S/T	S/T	4.23568e-4	0.692	0.41	0.05749999999999999	0.041
P49336	Cyclin-dependent kinase 8	CDK8	Q9NPF5-S418	Q9NPF5	DMAP1	418	S	ASGPGPASAEPAVTE	FALSE	FALSE	0.5590924195780822	FALSE	S/T	S/T	0.00499806	0.692	0.41	0.05749999999999999	0.041
P49336	Cyclin-dependent kinase 8	CDK8	Q9NPF5-S448	Q9NPF5	DMAP1	448	S	GAPLTPNSRKRRESA	FALSE	FALSE	0.5844539776088351	FALSE	S/T	S/T	3.26978e-4	0.692	0.41	0.05749999999999999	0.041
P49336	Cyclin-dependent kinase 8	CDK8	Q9NPF5-S454	Q9NPF5	DMAP1	454	S	NSRKRRESASSSSSV	FALSE	FALSE	0.5271064330621301	FALSE	S/T	S/T	1.12853e-5	0.692	0.41	0.05749999999999999	0.041
P49336	Cyclin-dependent kinase 8	CDK8	Q9NPF5-S456	Q9NPF5	DMAP1	456	S	RKRRESASSSSSVKK	FALSE	FALSE	0.6051946661592349	FALSE	S/T	S/T	0.0025095	0.692	0.41	0.05749999999999999	0.041
P49336	Cyclin-dependent kinase 8	CDK8	Q9NPF5-S457	Q9NPF5	DMAP1	457	S	KRRESASSSSSVKKA	FALSE	FALSE	0.5135515268572239	FALSE	S/T	S/T	1.73969e-5	0.692	0.41	0.05749999999999999	0.041
P49336	Cyclin-dependent kinase 8	CDK8	Q9NPF5-S459	Q9NPF5	DMAP1	459	S	RESASSSSSVKKAKK	FALSE	FALSE	0.5232041256903339	FALSE	S/T	S/T	3.30864e-5	0.692	0.41	0.05749999999999999	0.041
P49336	Cyclin-dependent kinase 8	CDK8	Q9NPF5-S460	Q9NPF5	DMAP1	460	S	ESASSSSSVKKAKKP	FALSE	FALSE	0.6051705117569695	FALSE	S/T	S/T	0.00105326	0.692	0.41	0.05749999999999999	0.041
P49336	Cyclin-dependent kinase 8	CDK8	Q9NPF5-T284	Q9NPF5	DMAP1	284	T	TTAEQRRTERKAPKK	FALSE	FALSE	0.5513687642494378	FALSE	S/T	S/T	1.19472e-6	0.692	0.41	0.05749999999999999	0.041
P49336	Cyclin-dependent kinase 8	CDK8	Q9NPF5-T355	Q9NPF5	DMAP1	355	T	LGVELSPTPTEELVH	FALSE	FALSE	0.5148332877377629	FALSE	S/T	S/T	7.88173e-5	0.692	0.41	0.05749999999999999	0.041
P49336	Cyclin-dependent kinase 8	CDK8	Q9NPF5-T357	Q9NPF5	DMAP1	357	T	VELSPTPTEELVHMF	FALSE	FALSE	0.5167884316191287	FALSE	S/T	S/T	1.47965e-5	0.692	0.41	0.05749999999999999	0.041
P49336	Cyclin-dependent kinase 8	CDK8	Q9NPF5-T409	Q9NPF5	DMAP1	409	T	GVLGGPATPASGPGP	FALSE	FALSE	0.6190661504283292	FALSE	S/T	S/T	0.00314769	0.692	0.41	0.05749999999999999	0.041
P49336	Cyclin-dependent kinase 8	CDK8	Q9NPF5-T424	Q9NPF5	DMAP1	424	T	ASAEPAVTEPGLGPD	FALSE	FALSE	0.5153661153561002	FALSE	S/T	S/T	2.3344e-5	0.692	0.41	0.05749999999999999	0.041
P49336	Cyclin-dependent kinase 8	CDK8	Q9NPF5-T435	Q9NPF5	DMAP1	435	T	LGPDPKDTIIDVVGA	FALSE	FALSE	0.5189948386281951	FALSE	S/T	S/T	8.83422e-6	0.692	0.41	0.05749999999999999	0.041
P49336	Cyclin-dependent kinase 8	CDK8	Q9NPF5-T445	Q9NPF5	DMAP1	445	T	DVVGAPLTPNSRKRR	FALSE	FALSE	0.5690544340770394	FALSE	S/T	S/T	0.00721531	0.692	0.41	0.05749999999999999	0.041
P49336	Cyclin-dependent kinase 8	CDK8	Q9NPI1-S38	Q9NPI1	BRD7	38	S	GNEVTELSTGSSGHD	FALSE	FALSE	0.8101998540269765	FALSE	S/T	S/T	0.0538919	0.721	0.55	0.0525	0.041
P49336	Cyclin-dependent kinase 8	CDK8	Q9NPI1-S41	Q9NPI1	BRD7	41	S	VTELSTGSSGHDSSL	FALSE	FALSE	0.6274719759873044	FALSE	S/T	S/T	0.00485074	0.721	0.55	0.0525	0.041
P49336	Cyclin-dependent kinase 8	CDK8	Q9NPI1-S42	Q9NPI1	BRD7	42	S	TELSTGSSGHDSSLF	FALSE	FALSE	0.8099840707158179	FALSE	S/T	S/T	0.0284299	0.721	0.55	0.0525	0.041
P49336	Cyclin-dependent kinase 8	CDK8	Q9NPI1-S46	Q9NPI1	BRD7	46	S	TGSSGHDSSLFEDKN	FALSE	FALSE	0.6248453543067372	FALSE	S/T	S/T	0.00398724	0.721	0.55	0.0525	0.041
P49336	Cyclin-dependent kinase 8	CDK8	Q9NPI1-S47	Q9NPI1	BRD7	47	S	GSSGHDSSLFEDKND	FALSE	FALSE	0.8185761109008285	FALSE	S/T	S/T	0.041925	0.721	0.55	0.0525	0.041
P49336	Cyclin-dependent kinase 8	CDK8	Q9NPI1-S153	Q9NPI1	BRD7	153	S	QLQRKDPSAFFSFPV	FALSE	FALSE	0.6274719759873044	FALSE	S/T	S/T	0.00488191	0.721	0.55	0.0525	0.041
P49336	Cyclin-dependent kinase 8	CDK8	Q9NPI1-S157	Q9NPI1	BRD7	157	S	KDPSAFFSFPVTDFI	FALSE	FALSE	0.5805098457978068	FALSE	S/T	S/T	5.98358e-5	0.721	0.55	0.0525	0.041
P49336	Cyclin-dependent kinase 8	CDK8	Q9NPI1-S233	Q9NPI1	BRD7	233	S	HSGMKILSQERIQSL	FALSE	FALSE	0.7292053806100609	FALSE	S/T	S/T	0.0110557	0.721	0.55	0.0525	0.041
P49336	Cyclin-dependent kinase 8	CDK8	Q9NPI1-S263	Q9NPI1	BRD7	263	S	QKDGTDTSQSGEDGG	FALSE	FALSE	0.8964338662286473	FALSE	S/T	S/T	0.546513	0.721	0.55	0.0525	0.041
P49336	Cyclin-dependent kinase 8	CDK8	Q9NPI1-S265	Q9NPI1	BRD7	265	S	DGTDTSQSGEDGGCW	FALSE	FALSE	0.8217126022783032	FALSE	S/T	S/T	0.0389401	0.721	0.55	0.0525	0.041
P49336	Cyclin-dependent kinase 8	CDK8	Q9NPI1-S279	Q9NPI1	BRD7	279	S	WQREREDSGDAEAHA	FALSE	FALSE	0.7946660447892016	FALSE	S/T	S/T	0.0209082	0.721	0.55	0.0525	0.041
P49336	Cyclin-dependent kinase 8	CDK8	Q9NPI1-S289	Q9NPI1	BRD7	289	S	AEAHAFKSPSKENKK	FALSE	FALSE	0.8780361678941979	FALSE	S/T	S/T	0.163616	0.721	0.55	0.0525	0.041
P49336	Cyclin-dependent kinase 8	CDK8	Q9NPI1-S291	Q9NPI1	BRD7	291	S	AHAFKSPSKENKKKD	FALSE	FALSE	0.6317781864706425	FALSE	S/T	S/T	0.002182	0.721	0.55	0.0525	0.041
P49336	Cyclin-dependent kinase 8	CDK8	Q9NPI1-S308	Q9NPI1	BRD7	308	S	MLEDKFKSNNLEREQ	FALSE	FALSE	0.7788942018259777	FALSE	S/T	S/T	0.0164024	0.721	0.55	0.0525	0.041
P49336	Cyclin-dependent kinase 8	CDK8	Q9NPI1-S325	Q9NPI1	BRD7	325	S	LDRIVKESGGKLTRR	FALSE	FALSE	0.6584020435014221	FALSE	S/T	S/T	4.6579e-4	0.721	0.55	0.0525	0.041
P49336	Cyclin-dependent kinase 8	CDK8	Q9NPI1-S380	Q9NPI1	BRD7	380	S	MTTGRLQSGVNTLQG	FALSE	FALSE	0.8200424133837451	FALSE	S/T	S/T	0.0475308	0.721	0.55	0.0525	0.041
P49336	Cyclin-dependent kinase 8	CDK8	Q9NPI1-S512	Q9NPI1	BRD7	512	S	EPPGRLDSSTQDRLI	FALSE	FALSE	0.7917637629934697	FALSE	S/T	S/T	0.0190588	0.721	0.55	0.0525	0.041
P49336	Cyclin-dependent kinase 8	CDK8	Q9NPI1-S621	Q9NPI1	BRD7	621	S	AMGISIPSPVMENNF	FALSE	FALSE	0.6698588761791348	FALSE	S/T	S/T	0.00841123	0.721	0.55	0.0525	0.041
P49336	Cyclin-dependent kinase 8	CDK8	Q9NPI1-S651	Q9NPI1	BRD7	651	S	AECGPGGS_______	FALSE	FALSE	0.8109961784142838	FALSE	S/T	S/T	0.0440082	0.721	0.55	0.0525	0.041
P49336	Cyclin-dependent kinase 8	CDK8	Q9NPI1-T35	Q9NPI1	BRD7	35	T	KVGGNEVTELSTGSS	FALSE	FALSE	0.6037878893540244	FALSE	S/T	S/T	1.14264e-4	0.721	0.55	0.0525	0.041
P49336	Cyclin-dependent kinase 8	CDK8	Q9NPI1-T39	Q9NPI1	BRD7	39	T	NEVTELSTGSSGHDS	FALSE	FALSE	0.5648192569550778	FALSE	S/T	S/T	3.75775e-5	0.721	0.55	0.0525	0.041
P49336	Cyclin-dependent kinase 8	CDK8	Q9NPI1-T260	Q9NPI1	BRD7	260	T	TRKQKDGTDTSQSGE	FALSE	FALSE	0.6430986942424378	FALSE	S/T	S/T	0.00155815	0.721	0.55	0.0525	0.041
P49336	Cyclin-dependent kinase 8	CDK8	Q9NPI1-T262	Q9NPI1	BRD7	262	T	KQKDGTDTSQSGEDG	FALSE	FALSE	0.6108049724438711	FALSE	S/T	S/T	1.9548e-4	0.721	0.55	0.0525	0.041
P49336	Cyclin-dependent kinase 8	CDK8	Q9NPI1-T502	Q9NPI1	BRD7	502	T	TAKEMEITEVEPPGR	FALSE	FALSE	0.6076356226911169	FALSE	S/T	S/T	1.71265e-4	0.721	0.55	0.0525	0.041
P49336	Cyclin-dependent kinase 8	CDK8	Q9NPI1-T514	Q9NPI1	BRD7	514	T	PGRLDSSTQDRLIAL	FALSE	FALSE	0.6101740842295785	FALSE	S/T	S/T	1.5612e-4	0.721	0.55	0.0525	0.041
P49336	Cyclin-dependent kinase 8	CDK8	Q9NPI1-Y190	Q9NPI1	BRD7	190	Y	EKIKNNDYQSIEELK	FALSE	FALSE	0.5184082080291772	FALSE	S/T	Y	1.57917e-6	0.721	0.55	0.0525	0.041
P49336	Cyclin-dependent kinase 8	CDK8	Q9NPJ6-S32	Q9NPJ6	MED4	32	S	STRERLLSALEDLEV	FALSE	FALSE	0.9336161982122838	FALSE	S/T	S/T	0.00143859	0.813	0.765	0.052	0.3915
P49336	Cyclin-dependent kinase 8	CDK8	Q9NPJ6-S134	Q9NPJ6	MED4	134	S	QAKEKLKSIEKARKG	FALSE	FALSE	0.9440395531684348	FALSE	S/T	S/T	0.00482355	0.813	0.765	0.052	0.3915
P49336	Cyclin-dependent kinase 8	CDK8	Q9NQG5-S2	Q9NQG5	RPR1B	2	S	______MSSFSESAL	FALSE	FALSE	0.6877954010575165	FALSE	S/T	S/T	8.68532e-4	0.805	0.71	0.059	0.041
P49336	Cyclin-dependent kinase 8	CDK8	Q9NQG5-S3	Q9NQG5	RPR1B	3	S	_____MSSFSESALE	FALSE	FALSE	0.6656647250937066	FALSE	S/T	S/T	3.11286e-4	0.805	0.71	0.059	0.041
P49336	Cyclin-dependent kinase 8	CDK8	Q9NQG5-S128	Q9NQG5	RPR1B	128	S	FIQQLKLSMEDSKSP	FALSE	FALSE	0.5944296216070801	FALSE	S/T	S/T	4.3882e-5	0.805	0.71	0.059	0.041
P49336	Cyclin-dependent kinase 8	CDK8	Q9NQG5-S132	Q9NQG5	RPR1B	132	S	LKLSMEDSKSPPPKA	FALSE	FALSE	0.5941915263689848	FALSE	S/T	S/T	4.17166e-5	0.805	0.71	0.059	0.041
P49336	Cyclin-dependent kinase 8	CDK8	Q9NQG5-S134	Q9NQG5	RPR1B	134	S	LSMEDSKSPPPKATE	FALSE	FALSE	0.6459621941488848	FALSE	S/T	S/T	2.29594e-4	0.805	0.71	0.059	0.041
P49336	Cyclin-dependent kinase 8	CDK8	Q9NQG5-S145	Q9NQG5	RPR1B	145	S	KATEEKKSLKRTFQQ	FALSE	FALSE	0.6770560358907527	FALSE	S/T	S/T	4.3352e-4	0.805	0.71	0.059	0.041
P49336	Cyclin-dependent kinase 8	CDK8	Q9NQG5-S164	Q9NQG5	RPR1B	164	S	EDDDYPGSYSPQDPS	FALSE	FALSE	0.5952340795604742	FALSE	S/T	S/T	4.08346e-5	0.805	0.71	0.059	0.041
P49336	Cyclin-dependent kinase 8	CDK8	Q9NQG5-S166	Q9NQG5	RPR1B	166	S	DDYPGSYSPQDPSAG	FALSE	FALSE	0.6018578890842836	FALSE	S/T	S/T	3.41788e-5	0.805	0.71	0.059	0.041
P49336	Cyclin-dependent kinase 8	CDK8	Q9NQG5-S171	Q9NQG5	RPR1B	171	S	SYSPQDPSAGPLLTE	FALSE	FALSE	0.5894983949726605	FALSE	S/T	S/T	2.79712e-5	0.805	0.71	0.059	0.041
P49336	Cyclin-dependent kinase 8	CDK8	Q9NQG5-S212	Q9NQG5	RPR1B	212	S	PQEVQDVSLLEKITD	FALSE	FALSE	0.6186802946047552	FALSE	S/T	S/T	9.65501e-5	0.805	0.71	0.059	0.041
P49336	Cyclin-dependent kinase 8	CDK8	Q9NQG5-S270	Q9NQG5	RPR1B	270	S	QNQKDVLSEKEKKLE	FALSE	FALSE	0.6240637648004552	FALSE	S/T	S/T	1.31868e-4	0.805	0.71	0.059	0.041
P49336	Cyclin-dependent kinase 8	CDK8	Q9NQG5-T177	Q9NQG5	RPR1B	177	T	PSAGPLLTEELIKAL	FALSE	FALSE	0.670126846305828	FALSE	S/T	S/T	3.26605e-4	0.805	0.71	0.059	0.041
P49336	Cyclin-dependent kinase 8	CDK8	Q9NQG5-T262	Q9NQG5	RPR1B	262	T	ARMLVEYTQNQKDVL	FALSE	FALSE	0.5598455729731672	FALSE	S/T	S/T	9.02217e-8	0.805	0.71	0.059	0.041
P49336	Cyclin-dependent kinase 8	CDK8	Q9NQG5-T325	Q9NQG5	RPR1B	325	T	SAGDLFSTD______	FALSE	FALSE	0.5702697612916838	FALSE	S/T	S/T	1.51031e-5	0.805	0.71	0.059	0.041
P49336	Cyclin-dependent kinase 8	CDK8	Q9NQG5-Y117	Q9NQG5	RPR1B	117	Y	IWQERSVYGGEFIQQ	FALSE	FALSE	0.523137133163825	FALSE	S/T	Y	1.25841e-8	0.805	0.71	0.059	0.041
P49336	Cyclin-dependent kinase 8	CDK8	Q9NQG5-Y161	Q9NQG5	RPR1B	161	Y	QEEEDDDYPGSYSPQ	FALSE	FALSE	0.5450573079153489	FALSE	S/T	Y	9.42201e-8	0.805	0.71	0.059	0.041
P49336	Cyclin-dependent kinase 8	CDK8	Q9NQG5-Y165	Q9NQG5	RPR1B	165	Y	DDDYPGSYSPQDPSA	FALSE	FALSE	0.5199367302334221	FALSE	S/T	Y	1.17732e-9	0.805	0.71	0.059	0.041
P49336	Cyclin-dependent kinase 8	CDK8	Q9NQS7-S119	Q9NQS7	INCE	119	S	TVVGENGSVLRRVTR	FALSE	FALSE	0.6308081439984683	FALSE	S/T	S/T	0.088407	0.643	0.371	0.041	0.041
P49336	Cyclin-dependent kinase 8	CDK8	Q9NQS7-S255	Q9NQS7	INCE	255	S	VGTGRSASKLRIAQV	FALSE	FALSE	0.6555494832556541	FALSE	S/T	S/T	0.0961516	0.643	0.371	0.041	0.041
P49336	Cyclin-dependent kinase 8	CDK8	Q9NQS7-S336	Q9NQS7	INCE	336	S	ESVVRRASRRLAKKT	FALSE	FALSE	0.5131767272093255	FALSE	S/T	S/T	0.0109685	0.643	0.371	0.041	0.041
P49336	Cyclin-dependent kinase 8	CDK8	Q9NQS7-S350	Q9NQS7	INCE	350	S	TAEEPAASGRIICHS	FALSE	FALSE	0.5095676209899015	FALSE	S/T	S/T	0.013106	0.643	0.371	0.041	0.041
P49336	Cyclin-dependent kinase 8	CDK8	Q9NQS7-S486	Q9NQS7	INCE	486	S	PSSPCPASKVVRPLR	FALSE	FALSE	0.6229367535440398	FALSE	S/T	S/T	0.0654434	0.643	0.371	0.041	0.041
P49336	Cyclin-dependent kinase 8	CDK8	Q9NQS7-S798	Q9NQS7	INCE	798	S	NVTVDVQSPACTSYQ	FALSE	FALSE	0.53418102080481	FALSE	S/T	S/T	0.0252263	0.643	0.371	0.041	0.041
P49336	Cyclin-dependent kinase 8	CDK8	Q9NQS7-T112	Q9NQS7	INCE	112	T	DSVEKLATVVGENGS	FALSE	FALSE	0.5398633775700691	FALSE	S/T	S/T	0.0196609	0.643	0.371	0.041	0.041
P49336	Cyclin-dependent kinase 8	CDK8	Q9NQV6-S1090	Q9NQV6	PRD10	1090	S	YVLSESQSELEEKQT	FALSE	FALSE	0.502214259586571	FALSE	S/T	S/T	0.012435	0.719	0.497	0.041	0.041
P49336	Cyclin-dependent kinase 8	CDK8	Q9NR09-S4019	Q9NR09	BIRC6	4019	S	VITDPSLSKTDSYKR	FALSE	FALSE	0.5054548275154607	FALSE	S/T	S/T	0.0200149	0.542	0.443	0.041	0.041
P49336	Cyclin-dependent kinase 8	CDK8	Q9NR20-Y262	Q9NR20	DYRK4	262	Y	CYEHQKVYTYIQSRF	FALSE	FALSE	0.5259604845957085	TRUE	S/T	Y	6.41616e-10	0.68	0.536	0.0645	0.051
P49336	Cyclin-dependent kinase 8	CDK8	Q9NR20-Y264	Q9NR20	DYRK4	264	Y	EHQKVYTYIQSRFYR	FALSE	FALSE	0.5259604845957085	TRUE	S/T	Y	3.28725e-10	0.68	0.536	0.0645	0.051
P49336	Cyclin-dependent kinase 8	CDK8	Q9NR20-Y356	Q9NR20	DYRK4	356	Y	NNRGKKRYPDSKDLT	FALSE	FALSE	0.522031913167137	TRUE	S/T	Y	7.19375e-11	0.68	0.536	0.0645	0.051
P49336	Cyclin-dependent kinase 8	CDK8	Q9NR30-S7	Q9NR30	DDX21	7	S	_MPGKLRSDAGLESD	FALSE	FALSE	0.5246385540244961	FALSE	S/T	S/T	3.85743e-5	0.675	0.346	0.052	0.041
P49336	Cyclin-dependent kinase 8	CDK8	Q9NR30-S13	Q9NR30	DDX21	13	S	RSDAGLESDTAMKKG	FALSE	FALSE	0.5493573798437184	FALSE	S/T	S/T	0.001971	0.675	0.346	0.052	0.041
P49336	Cyclin-dependent kinase 8	CDK8	Q9NR30-S38	Q9NR30	DDX21	38	S	EKKEKPKSDKTEEIA	FALSE	FALSE	0.5690738692714451	FALSE	S/T	S/T	0.00103098	0.675	0.346	0.052	0.041
P49336	Cyclin-dependent kinase 8	CDK8	Q9NR30-S65	Q9NR30	DDX21	65	S	VKKKAEPSEVDMNSP	FALSE	FALSE	0.5387054666040046	FALSE	S/T	S/T	9.6676e-5	0.675	0.346	0.052	0.041
P49336	Cyclin-dependent kinase 8	CDK8	Q9NR30-S71	Q9NR30	DDX21	71	S	PSEVDMNSPKSKKAK	FALSE	FALSE	0.5724277730639122	FALSE	S/T	S/T	3.77075e-4	0.675	0.346	0.052	0.041
P49336	Cyclin-dependent kinase 8	CDK8	Q9NR30-S84	Q9NR30	DDX21	84	S	AKKKEEPSQNDISPK	FALSE	FALSE	0.5441804496164709	FALSE	S/T	S/T	2.03821e-4	0.675	0.346	0.052	0.041
P49336	Cyclin-dependent kinase 8	CDK8	Q9NR30-S89	Q9NR30	DDX21	89	S	EPSQNDISPKTKSLR	FALSE	FALSE	0.5695072804530749	FALSE	S/T	S/T	3.65272e-4	0.675	0.346	0.052	0.041
P49336	Cyclin-dependent kinase 8	CDK8	Q9NR30-S121	Q9NR30	DDX21	121	S	VTKNEEPSEEEIDAP	FALSE	FALSE	0.5489271108651513	FALSE	S/T	S/T	2.40083e-4	0.675	0.346	0.052	0.041
P49336	Cyclin-dependent kinase 8	CDK8	Q9NR30-S147	Q9NR30	DDX21	147	S	NGETREKSPKLKNGF	FALSE	FALSE	0.5252315053002046	FALSE	S/T	S/T	3.17992e-5	0.675	0.346	0.052	0.041
P49336	Cyclin-dependent kinase 8	CDK8	Q9NR30-S164	Q9NR30	DDX21	164	S	PEPDCNPSEAASEES	FALSE	FALSE	0.5181199451677789	FALSE	S/T	S/T	6.67715e-5	0.675	0.346	0.052	0.041
P49336	Cyclin-dependent kinase 8	CDK8	Q9NR30-S168	Q9NR30	DDX21	168	S	CNPSEAASEESNSEI	FALSE	FALSE	0.5199476957763951	FALSE	S/T	S/T	2.90085e-5	0.675	0.346	0.052	0.041
P49336	Cyclin-dependent kinase 8	CDK8	Q9NR30-S171	Q9NR30	DDX21	171	S	SEAASEESNSEIEQE	FALSE	FALSE	0.5443116101690659	FALSE	S/T	S/T	0.00162859	0.675	0.346	0.052	0.041
P49336	Cyclin-dependent kinase 8	CDK8	Q9NR30-S173	Q9NR30	DDX21	173	S	AASEESNSEIEQEIP	FALSE	FALSE	0.5690167424883755	FALSE	S/T	S/T	8.92201e-4	0.675	0.346	0.052	0.041
P49336	Cyclin-dependent kinase 8	CDK8	Q9NR30-S358	Q9NR30	DDX21	358	S	DQVEEILSVAYKKDS	FALSE	FALSE	0.522473848142143	FALSE	S/T	S/T	4.11351e-5	0.675	0.346	0.052	0.041
P49336	Cyclin-dependent kinase 8	CDK8	Q9NR30-S455	Q9NR30	DDX21	455	S	KKEAQELSQNSAIKQ	FALSE	FALSE	0.5206022536970193	FALSE	S/T	S/T	4.9957e-5	0.675	0.346	0.052	0.041
P49336	Cyclin-dependent kinase 8	CDK8	Q9NR30-S458	Q9NR30	DDX21	458	S	AQELSQNSAIKQDAQ	FALSE	FALSE	0.5505019153266705	FALSE	S/T	S/T	1.75839e-4	0.675	0.346	0.052	0.041
P49336	Cyclin-dependent kinase 8	CDK8	Q9NR30-S466	Q9NR30	DDX21	466	S	AIKQDAQSLHGDIPQ	FALSE	FALSE	0.5829519293239436	FALSE	S/T	S/T	0.00679199	0.675	0.346	0.052	0.041
P49336	Cyclin-dependent kinase 8	CDK8	Q9NR30-S512	Q9NR30	DDX21	512	S	EVDLVIQSSPPKDVE	FALSE	FALSE	0.5517387829498042	FALSE	S/T	S/T	1.89761e-4	0.675	0.346	0.052	0.041
P49336	Cyclin-dependent kinase 8	CDK8	Q9NR30-S513	Q9NR30	DDX21	513	S	VDLVIQSSPPKDVES	FALSE	FALSE	0.5972353187603817	FALSE	S/T	S/T	5.90431e-4	0.675	0.346	0.052	0.041
P49336	Cyclin-dependent kinase 8	CDK8	Q9NR30-S597	Q9NR30	DDX21	597	S	AISHFKQSAEKLIEE	FALSE	FALSE	0.5849641593457269	FALSE	S/T	S/T	0.00343781	0.675	0.346	0.052	0.041
P49336	Cyclin-dependent kinase 8	CDK8	Q9NR30-S628	Q9NR30	DDX21	628	S	ATSVDQRSLINSNVG	FALSE	FALSE	0.5526619736261268	FALSE	S/T	S/T	1.62837e-4	0.675	0.346	0.052	0.041
P49336	Cyclin-dependent kinase 8	CDK8	Q9NR30-S632	Q9NR30	DDX21	632	S	DQRSLINSNVGFVTM	FALSE	FALSE	0.5532952860082765	FALSE	S/T	S/T	1.67371e-4	0.675	0.346	0.052	0.041
P49336	Cyclin-dependent kinase 8	CDK8	Q9NR30-S667	Q9NR30	DDX21	667	S	QLGEEIDSKVKGMVF	FALSE	FALSE	0.5659531275184106	FALSE	S/T	S/T	9.4588e-4	0.675	0.346	0.052	0.041
P49336	Cyclin-dependent kinase 8	CDK8	Q9NR30-S731	Q9NR30	DDX21	731	S	FRGQREGSRGFRGQR	FALSE	FALSE	0.5194901448605592	FALSE	S/T	S/T	5.70069e-5	0.675	0.346	0.052	0.041
P49336	Cyclin-dependent kinase 8	CDK8	Q9NR30-S751	Q9NR30	DDX21	751	S	FRGQREGSRGPRGQR	FALSE	FALSE	0.5352484272665304	FALSE	S/T	S/T	9.37702e-5	0.675	0.346	0.052	0.041
P49336	Cyclin-dependent kinase 8	CDK8	Q9NR30-S759	Q9NR30	DDX21	759	S	RGPRGQRSGGGNKSN	FALSE	FALSE	0.5352484272665304	FALSE	S/T	S/T	9.35219e-5	0.675	0.346	0.052	0.041
P49336	Cyclin-dependent kinase 8	CDK8	Q9NR30-S776	Q9NR30	DDX21	776	S	QNKGQKRSFSKAFGQ	FALSE	FALSE	0.5252315053002046	FALSE	S/T	S/T	3.14282e-5	0.675	0.346	0.052	0.041
P49336	Cyclin-dependent kinase 8	CDK8	Q9NR30-T296	Q9NR30	DDX21	296	T	VACFYGGTPYGGQFE	FALSE	FALSE	0.5210310562788899	FALSE	S/T	S/T	7.36121e-5	0.675	0.346	0.052	0.041
P49336	Cyclin-dependent kinase 8	CDK8	Q9NR30-T569	Q9NR30	DDX21	569	T	RIGVPSATEIIKASS	FALSE	FALSE	0.5270294036976988	FALSE	S/T	S/T	4.36054e-5	0.675	0.346	0.052	0.041
P49336	Cyclin-dependent kinase 8	CDK8	Q9NR48-S22	Q9NR48	ASH1L	22	S	SEGFSRKSPSAISTG	FALSE	FALSE	0.6337081070696874	FALSE	S/T	S/T	0.254194	0.699	0.304	0.041	0.041
P49336	Cyclin-dependent kinase 8	CDK8	Q9NR48-S250	Q9NR48	ASH1L	250	S	GTTAGLVSKDLIRKA	FALSE	FALSE	0.5574517743424379	FALSE	S/T	S/T	0.0787181	0.699	0.304	0.041	0.041
P49336	Cyclin-dependent kinase 8	CDK8	Q9NR48-S261	Q9NR48	ASH1L	261	S	IRKAGVGSVAGIIHK	FALSE	FALSE	0.5421403444191131	FALSE	S/T	S/T	0.0365082	0.699	0.304	0.041	0.041
P49336	Cyclin-dependent kinase 8	CDK8	Q9NR48-S335	Q9NR48	ASH1L	335	S	ITTVGLLSKDSGKKL	FALSE	FALSE	0.6283329239362937	FALSE	S/T	S/T	0.313254	0.699	0.304	0.041	0.041
P49336	Cyclin-dependent kinase 8	CDK8	Q9NR48-S482	Q9NR48	ASH1L	482	S	ESILEKFSVRKEIIN	FALSE	FALSE	0.5501093870979672	FALSE	S/T	S/T	0.0507562	0.699	0.304	0.041	0.041
P49336	Cyclin-dependent kinase 8	CDK8	Q9NR48-S545	Q9NR48	ASH1L	545	S	SDVSTAKSPFSAVGE	FALSE	FALSE	0.5986397357120983	FALSE	S/T	S/T	0.151703	0.699	0.304	0.041	0.041
P49336	Cyclin-dependent kinase 8	CDK8	Q9NR48-S557	Q9NR48	ASH1L	557	S	VGESNLPSPSPTVSV	FALSE	FALSE	0.6259984865763141	FALSE	S/T	S/T	0.11986	0.699	0.304	0.041	0.041
P49336	Cyclin-dependent kinase 8	CDK8	Q9NR48-S559	Q9NR48	ASH1L	559	S	ESNLPSPSPTVSVNP	FALSE	FALSE	0.6210292400591084	FALSE	S/T	S/T	0.105155	0.699	0.304	0.041	0.041
P49336	Cyclin-dependent kinase 8	CDK8	Q9NR48-S730	Q9NR48	ASH1L	730	S	VARSTCRSPKGLELE	FALSE	FALSE	0.5690369533110132	FALSE	S/T	S/T	0.0649192	0.699	0.304	0.041	0.041
P49336	Cyclin-dependent kinase 8	CDK8	Q9NR48-S918	Q9NR48	ASH1L	918	S	APFVATESPSKLESE	FALSE	FALSE	0.5888914323327963	FALSE	S/T	S/T	0.0957012	0.699	0.304	0.041	0.041
P49336	Cyclin-dependent kinase 8	CDK8	Q9NR48-S1742	Q9NR48	ASH1L	1742	S	DAVIATASAPPSSSP	FALSE	FALSE	0.5400472653799773	FALSE	S/T	S/T	0.0356314	0.699	0.304	0.041	0.041
P49336	Cyclin-dependent kinase 8	CDK8	Q9NR48-S1953	Q9NR48	ASH1L	1953	S	EAPVEIPSPSETPAK	FALSE	FALSE	0.5258820724067936	FALSE	S/T	S/T	0.0315927	0.699	0.304	0.041	0.041
P49336	Cyclin-dependent kinase 8	CDK8	Q9NR55-S31	Q9NR55	BATF3	31	S	QPQPQQQSPEDDDRK	FALSE	FALSE	0.5221929454711636	FALSE	S/T	S/T	0.00996947	0.781	0.406	0.041	0.041
P49336	Cyclin-dependent kinase 8	CDK8	Q9NRC8-S94	Q9NRC8	SIR7	94	S	GKVRELASAVRNAKY	FALSE	FALSE	0.7493513280686377	FALSE	S/T	S/T	0.00568656	0.768	0.512	0.062	0.158
P49336	Cyclin-dependent kinase 8	CDK8	Q9NRC8-S134	Q9NRC8	SIR7	134	S	TLLQKGRSVSAADLS	FALSE	FALSE	0.730189868202334	FALSE	S/T	S/T	6.79521e-4	0.768	0.512	0.062	0.158
P49336	Cyclin-dependent kinase 8	CDK8	Q9NRC8-S136	Q9NRC8	SIR7	136	S	LQKGRSVSAADLSEA	FALSE	FALSE	0.7302306130523216	FALSE	S/T	S/T	5.95308e-4	0.768	0.512	0.062	0.158
P49336	Cyclin-dependent kinase 8	CDK8	Q9NRC8-S359	Q9NRC8	SIR7	359	S	EGSHSRKSLCRSREE	FALSE	FALSE	0.7714003267395227	FALSE	S/T	S/T	0.0117901	0.768	0.512	0.062	0.158
P49336	Cyclin-dependent kinase 8	CDK8	Q9NRC8-S363	Q9NRC8	SIR7	363	S	SRKSLCRSREEAPPG	FALSE	FALSE	0.6950534711678423	FALSE	S/T	S/T	2.97402e-4	0.768	0.512	0.062	0.158
P49336	Cyclin-dependent kinase 8	CDK8	Q9NRC8-T153	Q9NRC8	SIR7	153	T	TLTHMSITRLHEQKL	FALSE	FALSE	0.684273644709857	FALSE	S/T	S/T	9.7008e-5	0.768	0.512	0.062	0.158
P49336	Cyclin-dependent kinase 8	CDK8	Q9NRF9-S122	Q9NRF9	DPOE3	122	S	DSEEQDKSRDEDNDE	FALSE	FALSE	0.5292072677946562	FALSE	S/T	S/T	0.00415515	0.763	0.422	0.041	0.041
P49336	Cyclin-dependent kinase 8	CDK8	Q9NRL2-S270	Q9NRL2	BAZ1A	270	S	DPPTFIFSPANRRRG	FALSE	FALSE	0.5570283342525649	FALSE	S/T	S/T	2.54296e-4	0.605	0.498	0.052	0.0835
P49336	Cyclin-dependent kinase 8	CDK8	Q9NRL2-S286	Q9NRL2	BAZ1A	286	S	PPKRIHISQEDNVAN	FALSE	FALSE	0.5570283342525649	FALSE	S/T	S/T	2.51375e-4	0.605	0.498	0.052	0.0835
P49336	Cyclin-dependent kinase 8	CDK8	Q9NRL2-S595	Q9NRL2	BAZ1A	595	S	ELRLSNPSLVKKLSS	FALSE	FALSE	0.5485442225590134	FALSE	S/T	S/T	0.00169712	0.605	0.498	0.052	0.0835
P49336	Cyclin-dependent kinase 8	CDK8	Q9NRL2-S702	Q9NRL2	BAZ1A	702	S	RNSTADISIGEEERE	FALSE	FALSE	0.628406556362042	FALSE	S/T	S/T	0.0127059	0.605	0.498	0.052	0.0835
P49336	Cyclin-dependent kinase 8	CDK8	Q9NRL2-S714	Q9NRL2	BAZ1A	714	S	EREDFDTSIESKDTE	FALSE	FALSE	0.5797978352694048	FALSE	S/T	S/T	0.00765308	0.605	0.498	0.052	0.0835
P49336	Cyclin-dependent kinase 8	CDK8	Q9NRL2-S850	Q9NRL2	BAZ1A	850	S	SFQNNVQSQDPQVST	FALSE	FALSE	0.6290052919633325	FALSE	S/T	S/T	0.0115584	0.605	0.498	0.052	0.0835
P49336	Cyclin-dependent kinase 8	CDK8	Q9NRL2-S956	Q9NRL2	BAZ1A	956	S	PDSKPTYSRGRSSNA	FALSE	FALSE	0.5596002262938405	FALSE	S/T	S/T	0.00150427	0.605	0.498	0.052	0.0835
P49336	Cyclin-dependent kinase 8	CDK8	Q9NRL2-S960	Q9NRL2	BAZ1A	960	S	PTYSRGRSSNAYDPS	FALSE	FALSE	0.5613462450714988	FALSE	S/T	S/T	1.60537e-4	0.605	0.498	0.052	0.0835
P49336	Cyclin-dependent kinase 8	CDK8	Q9NRL2-S961	Q9NRL2	BAZ1A	961	S	TYSRGRSSNAYDPSQ	FALSE	FALSE	0.5625621310557455	FALSE	S/T	S/T	0.00143271	0.605	0.498	0.052	0.0835
P49336	Cyclin-dependent kinase 8	CDK8	Q9NRL2-S1019	Q9NRL2	BAZ1A	1019	S	SGRYELLSEENKENG	FALSE	FALSE	0.5672656932122615	FALSE	S/T	S/T	9.58758e-4	0.605	0.498	0.052	0.0835
P49336	Cyclin-dependent kinase 8	CDK8	Q9NRL2-S1068	Q9NRL2	BAZ1A	1068	S	STVSTNASTPQSVSS	FALSE	FALSE	0.6793259717671324	FALSE	S/T	S/T	0.0205747	0.605	0.498	0.052	0.0835
P49336	Cyclin-dependent kinase 8	CDK8	Q9NRL2-S1072	Q9NRL2	BAZ1A	1072	S	TNASTPQSVSSVVHY	FALSE	FALSE	0.77756717353665	FALSE	S/T	S/T	0.05665	0.605	0.498	0.052	0.0835
P49336	Cyclin-dependent kinase 8	CDK8	Q9NRL2-S1205	Q9NRL2	BAZ1A	1205	S	KQRSRRLSSRQRPSL	FALSE	FALSE	0.5672656932122615	FALSE	S/T	S/T	9.20444e-4	0.605	0.498	0.052	0.0835
P49336	Cyclin-dependent kinase 8	CDK8	Q9NRL2-S1252	Q9NRL2	BAZ1A	1252	S	VEQDEDDSQEEEEVS	FALSE	FALSE	0.8595865814177205	FALSE	S/T	S/T	0.124409	0.605	0.498	0.052	0.0835
P49336	Cyclin-dependent kinase 8	CDK8	Q9NRL2-S1279	Q9NRL2	BAZ1A	1279	S	VKTRGKLSSSFSSRG	FALSE	FALSE	0.771406188334385	FALSE	S/T	S/T	0.051048	0.605	0.498	0.052	0.0835
P49336	Cyclin-dependent kinase 8	CDK8	Q9NRL2-S1280	Q9NRL2	BAZ1A	1280	S	KTRGKLSSSFSSRGQ	FALSE	FALSE	0.5345677477141455	FALSE	S/T	S/T	0.00495861	0.605	0.498	0.052	0.0835
P49336	Cyclin-dependent kinase 8	CDK8	Q9NRL2-S1281	Q9NRL2	BAZ1A	1281	S	TRGKLSSSFSSRGQQ	FALSE	FALSE	0.5704510032141827	FALSE	S/T	S/T	0.00122469	0.605	0.498	0.052	0.0835
P49336	Cyclin-dependent kinase 8	CDK8	Q9NRL2-S1283	Q9NRL2	BAZ1A	1283	S	GKLSSSFSSRGQQQE	FALSE	FALSE	0.6672440079813959	FALSE	S/T	S/T	0.0249626	0.605	0.498	0.052	0.0835
P49336	Cyclin-dependent kinase 8	CDK8	Q9NRL2-S1284	Q9NRL2	BAZ1A	1284	S	KLSSSFSSRGQQQEP	FALSE	FALSE	0.5596843403095939	FALSE	S/T	S/T	1.32726e-4	0.605	0.498	0.052	0.0835
P49336	Cyclin-dependent kinase 8	CDK8	Q9NRL2-S1296	Q9NRL2	BAZ1A	1296	S	QEPGRYPSRSQQSTP	FALSE	FALSE	0.5574633993240885	FALSE	S/T	S/T	0.00229345	0.605	0.498	0.052	0.0835
P49336	Cyclin-dependent kinase 8	CDK8	Q9NRL2-S1298	Q9NRL2	BAZ1A	1298	S	PGRYPSRSQQSTPKT	FALSE	FALSE	0.5386446695849851	FALSE	S/T	S/T	3.96712e-5	0.605	0.498	0.052	0.0835
P49336	Cyclin-dependent kinase 8	CDK8	Q9NRL2-S1301	Q9NRL2	BAZ1A	1301	S	YPSRSQQSTPKTTVS	FALSE	FALSE	0.8604797233634939	FALSE	S/T	S/T	0.139148	0.605	0.498	0.052	0.0835
P49336	Cyclin-dependent kinase 8	CDK8	Q9NRL2-S1320	Q9NRL2	BAZ1A	1320	S	RSLRKINSAPPTETK	FALSE	FALSE	0.5759185248660177	FALSE	S/T	S/T	0.00617184	0.605	0.498	0.052	0.0835
P49336	Cyclin-dependent kinase 8	CDK8	Q9NRL2-S1339	Q9NRL2	BAZ1A	1339	S	ASRSTRHSHGPLQAD	FALSE	FALSE	0.5642346235586042	FALSE	S/T	S/T	2.92161e-4	0.605	0.498	0.052	0.0835
P49336	Cyclin-dependent kinase 8	CDK8	Q9NRL2-S1353	Q9NRL2	BAZ1A	1353	S	DVFVELLSPRRKRRG	FALSE	FALSE	0.8591804824323732	FALSE	S/T	S/T	0.286056	0.605	0.498	0.052	0.0835
P49336	Cyclin-dependent kinase 8	CDK8	Q9NRL2-S1363	Q9NRL2	BAZ1A	1363	S	RKRRGRKSANNTPEN	FALSE	FALSE	0.5492941395508179	FALSE	S/T	S/T	0.00373814	0.605	0.498	0.052	0.0835
P49336	Cyclin-dependent kinase 8	CDK8	Q9NRL2-S1371	Q9NRL2	BAZ1A	1371	S	ANNTPENSPNFPNFR	FALSE	FALSE	0.5561750395357289	FALSE	S/T	S/T	0.00222081	0.605	0.498	0.052	0.0835
P49336	Cyclin-dependent kinase 8	CDK8	Q9NRL2-S1395	Q9NRL2	BAZ1A	1395	S	SRSVNIASKLSLQES	FALSE	FALSE	0.5775627601357024	FALSE	S/T	S/T	0.00847134	0.605	0.498	0.052	0.0835
P49336	Cyclin-dependent kinase 8	CDK8	Q9NRL2-S1398	Q9NRL2	BAZ1A	1398	S	VNIASKLSLQESESK	FALSE	FALSE	0.7432426804664121	FALSE	S/T	S/T	0.0430617	0.605	0.498	0.052	0.0835
P49336	Cyclin-dependent kinase 8	CDK8	Q9NRL2-S1402	Q9NRL2	BAZ1A	1402	S	SKLSLQESESKRRCR	FALSE	FALSE	0.5801740257455952	FALSE	S/T	S/T	0.00808626	0.605	0.498	0.052	0.0835
P49336	Cyclin-dependent kinase 8	CDK8	Q9NRL2-S1404	Q9NRL2	BAZ1A	1404	S	LSLQESESKRRCRKR	FALSE	FALSE	0.7139404142017727	FALSE	S/T	S/T	0.0341047	0.605	0.498	0.052	0.0835
P49336	Cyclin-dependent kinase 8	CDK8	Q9NRL2-S1413	Q9NRL2	BAZ1A	1413	S	RRCRKRQSPEPSPVT	FALSE	FALSE	0.6619628600829173	FALSE	S/T	S/T	0.0149566	0.605	0.498	0.052	0.0835
P49336	Cyclin-dependent kinase 8	CDK8	Q9NRL2-S1417	Q9NRL2	BAZ1A	1417	S	KRQSPEPSPVTLGRR	FALSE	FALSE	0.5552743659985966	FALSE	S/T	S/T	1.93758e-4	0.605	0.498	0.052	0.0835
P49336	Cyclin-dependent kinase 8	CDK8	Q9NRL2-S1426	Q9NRL2	BAZ1A	1426	S	VTLGRRSSGRQGGVH	FALSE	FALSE	0.5717068171676711	FALSE	S/T	S/T	0.00120738	0.605	0.498	0.052	0.0835
P49336	Cyclin-dependent kinase 8	CDK8	Q9NRL2-S1540	Q9NRL2	BAZ1A	1540	S	LGLHVTPSNVDQVST	FALSE	FALSE	0.5775627601357024	FALSE	S/T	S/T	0.00856933	0.605	0.498	0.052	0.0835
P49336	Cyclin-dependent kinase 8	CDK8	Q9NRL2-S1546	Q9NRL2	BAZ1A	1546	S	PSNVDQVSTPPAAKK	FALSE	FALSE	0.7296530221547106	FALSE	S/T	S/T	0.0376295	0.605	0.498	0.052	0.0835
P49336	Cyclin-dependent kinase 8	CDK8	Q9NRL2-T731	Q9NRL2	BAZ1A	731	T	ELDQDMVTEDEDDPG	FALSE	FALSE	0.535166123516818	FALSE	S/T	S/T	0.00413936	0.605	0.498	0.052	0.0835
P49336	Cyclin-dependent kinase 8	CDK8	Q9NRL2-T766	Q9NRL2	BAZ1A	766	T	QEQINCVTREPLTAD	FALSE	FALSE	0.5898198971671443	FALSE	S/T	S/T	6.12182e-4	0.605	0.498	0.052	0.0835
P49336	Cyclin-dependent kinase 8	CDK8	Q9NRL2-T771	Q9NRL2	BAZ1A	771	T	CVTREPLTADEEEAL	FALSE	FALSE	0.629335041685325	FALSE	S/T	S/T	0.0141655	0.605	0.498	0.052	0.0835
P49336	Cyclin-dependent kinase 8	CDK8	Q9NRL2-T1057	Q9NRL2	BAZ1A	1057	T	DRLLGIKTETPSTVS	FALSE	FALSE	0.5508767469509777	FALSE	S/T	S/T	2.06815e-4	0.605	0.498	0.052	0.0835
P49336	Cyclin-dependent kinase 8	CDK8	Q9NRL2-T1059	Q9NRL2	BAZ1A	1059	T	LLGIKTETPSTVSTN	FALSE	FALSE	0.5556196040938347	FALSE	S/T	S/T	2.38975e-4	0.605	0.498	0.052	0.0835
P49336	Cyclin-dependent kinase 8	CDK8	Q9NRL2-T1302	Q9NRL2	BAZ1A	1302	T	PSRSQQSTPKTTVSS	FALSE	FALSE	0.585486380683628	FALSE	S/T	S/T	6.63807e-4	0.605	0.498	0.052	0.0835
P49336	Cyclin-dependent kinase 8	CDK8	Q9NRL2-T1311	Q9NRL2	BAZ1A	1311	T	KTTVSSKTGRSLRKI	FALSE	FALSE	0.5719323598789281	FALSE	S/T	S/T	0.00100471	0.605	0.498	0.052	0.0835
P49336	Cyclin-dependent kinase 8	CDK8	Q9NRL2-T1324	Q9NRL2	BAZ1A	1324	T	KINSAPPTETKSLRI	FALSE	FALSE	0.5841537537939661	FALSE	S/T	S/T	3.69561e-4	0.605	0.498	0.052	0.0835
P49336	Cyclin-dependent kinase 8	CDK8	Q9NRL2-T1367	Q9NRL2	BAZ1A	1367	T	GRKSANNTPENSPNF	FALSE	FALSE	0.5457188257336165	FALSE	S/T	S/T	0.00176428	0.605	0.498	0.052	0.0835
P49336	Cyclin-dependent kinase 8	CDK8	Q9NRL2-T1382	Q9NRL2	BAZ1A	1382	T	PNFRVIATKSSEQSR	FALSE	FALSE	0.560933559627174	FALSE	S/T	S/T	0.00147226	0.605	0.498	0.052	0.0835
P49336	Cyclin-dependent kinase 8	CDK8	Q9NRL2-T1420	Q9NRL2	BAZ1A	1420	T	SPEPSPVTLGRRSSG	FALSE	FALSE	0.5694510032141827	FALSE	S/T	S/T	0.00124812	0.605	0.498	0.052	0.0835
P49336	Cyclin-dependent kinase 8	CDK8	Q9NRL2-T1538	Q9NRL2	BAZ1A	1538	T	QKLGLHVTPSNVDQV	FALSE	FALSE	0.5717068171676711	FALSE	S/T	S/T	0.00116101	0.605	0.498	0.052	0.0835
P49336	Cyclin-dependent kinase 8	CDK8	Q9NRL2-T1547	Q9NRL2	BAZ1A	1547	T	SNVDQVSTPPAAKKS	FALSE	FALSE	0.5898198971671443	FALSE	S/T	S/T	6.20938e-4	0.605	0.498	0.052	0.0835
P49336	Cyclin-dependent kinase 8	CDK8	Q9NS23-S2	Q9NS23	RASF1	2	S	______MSGEPELIE	FALSE	FALSE	0.5205194440483745	FALSE	S/T	S/T	0.0210467	0.589	0.366	0.041	0.041
P49336	Cyclin-dependent kinase 8	CDK8	Q9NS37-S189	Q9NS37	ZHANG	189	S	AEKRRRKSPGGGGGG	FALSE	FALSE	0.5059819513109378	FALSE	S/T	S/T	0.00382891	0.765	0.487	0.041	0.041
P49336	Cyclin-dependent kinase 8	CDK8	Q9NS86-S239	Q9NS86	LANC2	239	S	IESGKTLSREERKTE	FALSE	FALSE	0.5622367276341312	FALSE	S/T	S/T	0.0130274	0.665	0.393	0.041	0.041
P49336	Cyclin-dependent kinase 8	CDK8	Q9NS91-S99	Q9NS91	RAD18	99	S	LLQFALESPAKSPAS	FALSE	FALSE	0.5685962462789383	FALSE	S/T	S/T	6.35227e-4	0.703	0.385	0.041	0.148
P49336	Cyclin-dependent kinase 8	CDK8	Q9NS91-S103	Q9NS91	RAD18	103	S	ALESPAKSPASSSSK	FALSE	FALSE	0.5978514991269003	FALSE	S/T	S/T	0.025043	0.703	0.385	0.041	0.148
P49336	Cyclin-dependent kinase 8	CDK8	Q9NS91-S125	Q9NS91	RAD18	125	S	TPVASRQSLKQGSRL	FALSE	FALSE	0.5981761685759375	FALSE	S/T	S/T	0.0023702800000000002	0.703	0.385	0.041	0.148
P49336	Cyclin-dependent kinase 8	CDK8	Q9NS91-S174	Q9NS91	RAD18	174	S	AKTKETRSVEEIAPD	FALSE	FALSE	0.5890035083048238	FALSE	S/T	S/T	9.7611e-4	0.703	0.385	0.041	0.148
P49336	Cyclin-dependent kinase 8	CDK8	Q9NS91-S194	Q9NS91	RAD18	194	S	RPEPPSTSTLKQVTK	FALSE	FALSE	0.5025907984275424	FALSE	S/T	S/T	3.97309e-4	0.703	0.385	0.041	0.148
P49336	Cyclin-dependent kinase 8	CDK8	Q9NS91-S322	Q9NS91	RAD18	322	S	EASKLNESVMVFTKD	FALSE	FALSE	0.6004754463803705	FALSE	S/T	S/T	0.00210355	0.703	0.385	0.041	0.148
P49336	Cyclin-dependent kinase 8	CDK8	Q9NS91-S385	Q9NS91	RAD18	385	S	DESTEKLSSVCMGQE	FALSE	FALSE	0.563764446590323	FALSE	S/T	S/T	5.97521e-4	0.703	0.385	0.041	0.148
P49336	Cyclin-dependent kinase 8	CDK8	Q9NS91-S386	Q9NS91	RAD18	386	S	ESTEKLSSVCMGQED	FALSE	FALSE	0.5897126672018288	FALSE	S/T	S/T	0.00293943	0.703	0.385	0.041	0.148
P49336	Cyclin-dependent kinase 8	CDK8	Q9NS91-S405	Q9NS91	RAD18	405	S	VTNHFSQSKLDSPEE	FALSE	FALSE	0.6920924236898659	FALSE	S/T	S/T	0.0424992	0.703	0.385	0.041	0.148
P49336	Cyclin-dependent kinase 8	CDK8	Q9NS91-S409	Q9NS91	RAD18	409	S	FSQSKLDSPEELEPD	FALSE	FALSE	0.5006319133793659	FALSE	S/T	S/T	3.68528e-4	0.703	0.385	0.041	0.148
P49336	Cyclin-dependent kinase 8	CDK8	Q9NS91-S483	Q9NS91	RAD18	483	S	RRTRAAESAEIEPRN	FALSE	FALSE	0.5849967977780367	FALSE	S/T	S/T	8.3594e-4	0.703	0.385	0.041	0.148
P49336	Cyclin-dependent kinase 8	CDK8	Q9NSA3-S10	Q9NSA3	CNBP1	10	S	REGAPGKSPEEMYIQ	FALSE	FALSE	0.5304117423161877	FALSE	S/T	S/T	0.0274031	0.726	0.314	0.041	0.041
P49336	Cyclin-dependent kinase 8	CDK8	Q9NSI6-S418	Q9NSI6	BRWD1	418	S	TRISGDLSSEEERFM	FALSE	FALSE	0.5491002298438107	FALSE	S/T	S/T	0.0274511	0.811	0.405	0.041	0.041
P49336	Cyclin-dependent kinase 8	CDK8	Q9NSI6-S696	Q9NSI6	BRWD1	696	S	RRGFRRLSLDIQSPP	FALSE	FALSE	0.5034830240057864	FALSE	S/T	S/T	0.00715144	0.811	0.405	0.041	0.041
P49336	Cyclin-dependent kinase 8	CDK8	Q9NSI6-S701	Q9NSI6	BRWD1	701	S	RLSLDIQSPPNIGLR	FALSE	FALSE	0.6610022594227875	FALSE	S/T	S/T	0.0456761	0.811	0.405	0.041	0.041
P49336	Cyclin-dependent kinase 8	CDK8	Q9NSI6-S786	Q9NSI6	BRWD1	786	S	QLSHKSDSVVLVSQS	FALSE	FALSE	0.6037763136519242	FALSE	S/T	S/T	0.030188	0.811	0.405	0.041	0.041
P49336	Cyclin-dependent kinase 8	CDK8	Q9NSI6-S793	Q9NSI6	BRWD1	793	S	SVVLVSQSRQRTCRR	FALSE	FALSE	0.6548416378442066	FALSE	S/T	S/T	0.0422711	0.811	0.405	0.041	0.041
P49336	Cyclin-dependent kinase 8	CDK8	Q9NSI6-S840	Q9NSI6	BRWD1	840	S	QSEGSGSSEEDEWRS	FALSE	FALSE	0.6408034973751958	FALSE	S/T	S/T	0.0376514	0.811	0.405	0.041	0.041
P49336	Cyclin-dependent kinase 8	CDK8	Q9NSI6-S859	Q9NSI6	BRWD1	859	S	ESYSESSSDSSSRYS	FALSE	FALSE	0.70577044922032806	FALSE	S/T	S/T	0.0634538	0.811	0.405	0.041	0.041
P49336	Cyclin-dependent kinase 8	CDK8	Q9NSI6-S1374	Q9NSI6	BRWD1	1374	S	LDAGNYDSPLEFCKD	FALSE	FALSE	0.5031973728074661	FALSE	S/T	S/T	0.0199451	0.811	0.405	0.041	0.041
P49336	Cyclin-dependent kinase 8	CDK8	Q9NSI6-S1479	Q9NSI6	BRWD1	1479	S	LVGSPTQSTSSRTAY	FALSE	FALSE	0.6764699240968599	FALSE	S/T	S/T	0.051052	0.811	0.405	0.041	0.041
P49336	Cyclin-dependent kinase 8	CDK8	Q9NSI6-S1511	Q9NSI6	BRWD1	1511	S	DSSDSAESSERRKRN	FALSE	FALSE	0.7328124187441937	FALSE	S/T	S/T	0.092691	0.811	0.405	0.041	0.041
P49336	Cyclin-dependent kinase 8	CDK8	Q9NSI6-S1543	Q9NSI6	BRWD1	1543	S	LATSLSSSASSSSEE	FALSE	FALSE	0.5025619603993084	FALSE	S/T	S/T	0.00701033	0.811	0.405	0.041	0.041
P49336	Cyclin-dependent kinase 8	CDK8	Q9NSI6-S1686	Q9NSI6	BRWD1	1686	S	EDEQSLKSEIEEEEL	FALSE	FALSE	0.8239671498540764	FALSE	S/T	S/T	0.453712	0.811	0.405	0.041	0.041
P49336	Cyclin-dependent kinase 8	CDK8	Q9NSI6-S1720	Q9NSI6	BRWD1	1720	S	DESENRDSESESDLR	FALSE	FALSE	0.6610022594227875	FALSE	S/T	S/T	0.0458105	0.811	0.405	0.041	0.041
P49336	Cyclin-dependent kinase 8	CDK8	Q9NSI6-S1778	Q9NSI6	BRWD1	1778	S	RTAGPSTSVQKLKAE	FALSE	FALSE	0.5298521407320557	FALSE	S/T	S/T	0.0262878	0.811	0.405	0.041	0.041
P49336	Cyclin-dependent kinase 8	CDK8	Q9NSI6-S1793	Q9NSI6	BRWD1	1793	S	SISEEADSEPGRSGG	FALSE	FALSE	0.7727750859712434	FALSE	S/T	S/T	0.114754	0.811	0.405	0.041	0.041
P49336	Cyclin-dependent kinase 8	CDK8	Q9NSI6-S1825	Q9NSI6	BRWD1	1825	S	ILSDSEDSESEEQDR	FALSE	FALSE	0.5774872630591819	FALSE	S/T	S/T	0.0294649	0.811	0.405	0.041	0.041
P49336	Cyclin-dependent kinase 8	CDK8	Q9NSI6-S1943	Q9NSI6	BRWD1	1943	S	ANKIKLMSDVEDVSL	FALSE	FALSE	0.6427491812747705	FALSE	S/T	S/T	0.0412109	0.811	0.405	0.041	0.041
P49336	Cyclin-dependent kinase 8	CDK8	Q9NSI6-S2020	Q9NSI6	BRWD1	2020	S	ALNGDSDSEDMLNSE	FALSE	FALSE	0.7335798938663985	FALSE	S/T	S/T	0.0955318	0.811	0.405	0.041	0.041
P49336	Cyclin-dependent kinase 8	CDK8	Q9NSI6-S2162	Q9NSI6	BRWD1	2162	S	SKSSDLGSVTESDID	FALSE	FALSE	0.7727750859712434	FALSE	S/T	S/T	0.1159	0.811	0.405	0.041	0.041
P49336	Cyclin-dependent kinase 8	CDK8	Q9NTI5-S283	Q9NTI5	PDS5B	283	S	QLEFKLKSNDNEERL	FALSE	FALSE	0.5173006826055299	FALSE	S/T	S/T	0.0106494	0.689	0.378	0.041	0.041
P49336	Cyclin-dependent kinase 8	CDK8	Q9NTX7-S294	Q9NTX7	RN146	294	S	ETESDASSDSEDVSA	FALSE	FALSE	0.5017218306893109	FALSE	S/T	S/T	0.00224041	0.67	0.349	0.041	0.041
P49336	Cyclin-dependent kinase 8	CDK8	Q9NU39-S315	Q9NU39	FX4L1	315	S	EEGKGLASPPGGGCI	FALSE	FALSE	0.6572184845464798	FALSE	S/T	S/T	0.0025071	0.677	0.438	0.052	0.163
P49336	Cyclin-dependent kinase 8	CDK8	Q9NU39-S362	Q9NU39	FX4L1	362	S	LQRPSSLSDNFAATA	FALSE	FALSE	0.5828093956899382	FALSE	S/T	S/T	1.27466e-4	0.677	0.438	0.052	0.163
P49336	Cyclin-dependent kinase 8	CDK8	Q9NU39-S382	Q9NU39	FX4L1	382	S	GLRQRLRSHQGRGAG	FALSE	FALSE	0.5621513911974427	FALSE	S/T	S/T	4.52726e-5	0.677	0.438	0.052	0.163
P49336	Cyclin-dependent kinase 8	CDK8	Q9NU39-T347	Q9NU39	FX4L1	347	T	AAQSLSPTAWSYCPL	FALSE	FALSE	0.5427760524372474	FALSE	S/T	S/T	3.71999e-6	0.677	0.438	0.052	0.163
P49336	Cyclin-dependent kinase 8	CDK8	Q9NU39-T368	Q9NU39	FX4L1	368	T	LSDNFAATAAASGGG	FALSE	FALSE	0.5997419968348829	FALSE	S/T	S/T	3.05738e-4	0.677	0.438	0.052	0.163
P49336	Cyclin-dependent kinase 8	CDK8	Q9NUW8-S2	Q9NUW8	TYDP1	2	S	______MSQEGDYGR	FALSE	FALSE	0.5248341997237633	FALSE	S/T	S/T	0.0073259	0.723	0.34	0.041	0.041
P49336	Cyclin-dependent kinase 8	CDK8	Q9NV88-S167	Q9NV88	INT9	167	S	DIQRLLPSPLKDAVE	FALSE	FALSE	0.6223089466957069	FALSE	S/T	S/T	4.07075e-4	0.784	0.457	0.059	0.074
P49336	Cyclin-dependent kinase 8	CDK8	Q9NV88-S564	Q9NV88	INT9	564	S	PRPAQPTSGKKRKRV	FALSE	FALSE	0.5705899747634736	FALSE	S/T	S/T	3.48402e-5	0.784	0.457	0.059	0.074
P49336	Cyclin-dependent kinase 8	CDK8	Q9NV88-S572	Q9NV88	INT9	572	S	GKKRKRVSDDVPDCK	FALSE	FALSE	0.5474853729933318	FALSE	S/T	S/T	1.27072e-5	0.784	0.457	0.059	0.074
P49336	Cyclin-dependent kinase 8	CDK8	Q9NV88-T539	Q9NV88	INT9	539	T	KPGISLATVSAVLHT	FALSE	FALSE	0.5315339851370187	FALSE	S/T	S/T	7.60488e-6	0.784	0.457	0.059	0.074
P49336	Cyclin-dependent kinase 8	CDK8	Q9NV88-T563	Q9NV88	INT9	563	T	PPRPAQPTSGKKRKR	FALSE	FALSE	0.5330419216449552	FALSE	S/T	S/T	3.99163e-6	0.784	0.457	0.059	0.074
P49336	Cyclin-dependent kinase 8	CDK8	Q9NVC6-S10	Q9NVC6	MED17	10	S	GVRAVRISIESACEK	FALSE	FALSE	0.9182328971849624	FALSE	S/T	S/T	1.08462e-4	0.836	0.779	0.063	0.72
P49336	Cyclin-dependent kinase 8	CDK8	Q9NVC6-S37	Q9NVC6	MED17	37	S	YLPPLSMSQNLARLA	FALSE	FALSE	0.9342498504647488	FALSE	S/T	S/T	0.00125776	0.836	0.779	0.063	0.72
P49336	Cyclin-dependent kinase 8	CDK8	Q9NVC6-S50	Q9NVC6	MED17	50	S	LAQRIDFSQGSGSEE	FALSE	FALSE	0.9098285707133288	FALSE	S/T	S/T	3.27971e-5	0.836	0.779	0.063	0.72
P49336	Cyclin-dependent kinase 8	CDK8	Q9NVC6-S53	Q9NVC6	MED17	53	S	RIDFSQGSGSEEEEA	FALSE	FALSE	0.9659096827076472	FALSE	S/T	S/T	0.0406542	0.836	0.779	0.063	0.72
P49336	Cyclin-dependent kinase 8	CDK8	Q9NVC6-S55	Q9NVC6	MED17	55	S	DFSQGSGSEEEEAAG	FALSE	FALSE	0.9373581935948956	FALSE	S/T	S/T	0.00268429	0.836	0.779	0.063	0.72
P49336	Cyclin-dependent kinase 8	CDK8	Q9NVC6-S185	Q9NVC6	MED17	185	S	KLQRDFNSELLRLRQ	FALSE	FALSE	0.9059431296057197	FALSE	S/T	S/T	7.49471e-6	0.836	0.779	0.063	0.72
P49336	Cyclin-dependent kinase 8	CDK8	Q9NVC6-S284	Q9NVC6	MED17	284	S	FKRPLPKSKPGSPHW	FALSE	FALSE	0.9259369635136668	FALSE	S/T	S/T	5.61985e-4	0.836	0.779	0.063	0.72
P49336	Cyclin-dependent kinase 8	CDK8	Q9NVC6-S288	Q9NVC6	MED17	288	S	LPKSKPGSPHWQTKL	FALSE	FALSE	0.9244043257563908	FALSE	S/T	S/T	8.69813e-5	0.836	0.779	0.063	0.72
P49336	Cyclin-dependent kinase 8	CDK8	Q9NVC6-S408	Q9NVC6	MED17	408	S	GHKRMRLSGPQAFDK	FALSE	FALSE	0.9266495410738173	FALSE	S/T	S/T	4.01311e-5	0.836	0.779	0.063	0.72
P49336	Cyclin-dependent kinase 8	CDK8	Q9NVC6-S647	Q9NVC6	MED17	647	S	ELLMSALSPCLL___	FALSE	FALSE	0.9479964476141814	FALSE	S/T	S/T	0.0132763	0.836	0.779	0.063	0.72
P49336	Cyclin-dependent kinase 8	CDK8	Q9NVC6-T143	Q9NVC6	MED17	143	T	PPKQNPQTLQLISKK	FALSE	FALSE	0.9271686131017453	FALSE	S/T	S/T	6.67617e-4	0.836	0.779	0.063	0.72
P49336	Cyclin-dependent kinase 8	CDK8	Q9NVC6-Y256	Q9NVC6	MED17	256	Y	SDLEGSAYIKVSIQK	FALSE	FALSE	0.898632697322038	FALSE	S/T	Y	1.98338e-7	0.836	0.779	0.063	0.72
P49336	Cyclin-dependent kinase 8	CDK8	Q9NVC6-Y637	Q9NVC6	MED17	637	Y	MEGRNFVYKMELLMS	FALSE	FALSE	0.8763528584998915	FALSE	S/T	Y	4.85517e-9	0.836	0.779	0.063	0.72
P49336	Cyclin-dependent kinase 8	CDK8	Q9NVH2-4-S82	Q9NVH2-4	INT7-4	82	S	GMLGSLASIIPERKN	FALSE	FALSE	0.5144415355764789	FALSE	S/T	S/T	0.00447465	0.78	0.457	0.041	0.041
P49336	Cyclin-dependent kinase 8	CDK8	Q9NVI1-S1116	Q9NVI1	FANCI	1116	S	QVSQETLSEEASSQA	FALSE	FALSE	0.5319824320193678	FALSE	S/T	S/T	0.00793936	0.59	0.412	0.041	0.041
P49336	Cyclin-dependent kinase 8	CDK8	Q9NVR2-S231	Q9NVR2	INT10	231	S	QDTSDLMSPSKRSSQ	FALSE	FALSE	0.5756376031575422	FALSE	S/T	S/T	0.0326604	0.84	0.457	0.041	0.041
P49336	Cyclin-dependent kinase 8	CDK8	Q9NW08-T304	Q9NW08	RPC2	304	T	WGGGPKKTKIEEARE	FALSE	FALSE	0.5336833743012858	FALSE	S/T	S/T	0.00929762	0.655	0.344	0.0515	0.041
P49336	Cyclin-dependent kinase 8	CDK8	Q9NW13-S200	Q9NW13	RBM28	200	S	DKYKDTQSVSAIGEE	FALSE	FALSE	0.500045277356053	FALSE	S/T	S/T	0.00645614	0.747	0.323	0.041	0.041
P49336	Cyclin-dependent kinase 8	CDK8	Q9NW68-S258	Q9NW68	BSDC1	258	S	EGEPGPQSPCEENLV	FALSE	FALSE	0.5816972140895575	FALSE	S/T	S/T	0.0441704	0.604	0.325	0.041	0.041
P49336	Cyclin-dependent kinase 8	CDK8	Q9NWA0-S3	Q9NWA0	MED9	3	S	_____MASAGVAAGR	FALSE	FALSE	0.7734364791456544	FALSE	S/T	S/T	0.00569063	1	0.839	0.041	0.744
P49336	Cyclin-dependent kinase 8	CDK8	Q9NWA0-S46	Q9NWA0	MED9	46	S	PAPQPQQSPAPRPQS	FALSE	FALSE	0.7855811653593009	FALSE	S/T	S/T	0.00885246	1	0.839	0.041	0.744
P49336	Cyclin-dependent kinase 8	CDK8	Q9NWA0-S53	Q9NWA0	MED9	53	S	SPAPRPQSPARAREE	FALSE	FALSE	0.7566481305975595	FALSE	S/T	S/T	0.00390606	1	0.839	0.041	0.744
P49336	Cyclin-dependent kinase 8	CDK8	Q9NWA0-S64	Q9NWA0	MED9	64	S	AREEENYSFLPLVHN	FALSE	FALSE	0.726931655074585	FALSE	S/T	S/T	1.10999e-4	1	0.839	0.041	0.744
P49336	Cyclin-dependent kinase 8	CDK8	Q9NWA0-S80	Q9NWA0	MED9	80	S	IKCMDKDSPEVHQDL	FALSE	FALSE	0.7045662280353392	FALSE	S/T	S/T	5.3134e-4	1	0.839	0.041	0.744
P49336	Cyclin-dependent kinase 8	CDK8	Q9NWA0-S110	Q9NWA0	MED9	110	S	TMPGIHLSPEQQQQQ	FALSE	FALSE	0.7233106457374985	FALSE	S/T	S/T	4.86191e-5	1	0.839	0.041	0.744
P49336	Cyclin-dependent kinase 8	CDK8	Q9NWA0-Y63	Q9NWA0	MED9	63	Y	RAREEENYSFLPLVH	FALSE	FALSE	0.671331038552018	FALSE	S/T	Y	1.65791e-9	1	0.839	0.041	0.744
P49336	Cyclin-dependent kinase 8	CDK8	Q9NWV8-S44	Q9NWV8	BABA1	44	S	RAVGAQASVGSRSEG	FALSE	FALSE	0.7268811129108443	FALSE	S/T	S/T	0.0628121	0.762	0.401	0.041	0.041
P49336	Cyclin-dependent kinase 8	CDK8	Q9NWV8-S57	Q9NWV8	BABA1	57	S	EGEGEAASADDGSLN	FALSE	FALSE	0.6510019824878798	FALSE	S/T	S/T	0.0332362	0.762	0.401	0.041	0.041
P49336	Cyclin-dependent kinase 8	CDK8	Q9NWZ5-S95	Q9NWZ5	UCKL1	95	S	YNEHGTQSKEAFAIG	FALSE	FALSE	0.5900949864727604	FALSE	S/T	S/T	0.0692487	0.63	0.327	0.041	0.041
P49336	Cyclin-dependent kinase 8	CDK8	Q9NX70-S70	Q9NX70	MED29	70	S	LIPQLKESLQTLMKV	FALSE	FALSE	0.9143690622756389	FALSE	S/T	S/T	5.84372e-6	0.845	0.839	0.0515	0.4455
P49336	Cyclin-dependent kinase 8	CDK8	Q9NX70-S133	Q9NX70	MED29	133	S	CLSQSCDSAKHSPTL	FALSE	FALSE	0.9211485146700684	FALSE	S/T	S/T	2.18441e-4	0.845	0.839	0.0515	0.4455
P49336	Cyclin-dependent kinase 8	CDK8	Q9NX70-S137	Q9NX70	MED29	137	S	SCDSAKHSPTLVPTA	FALSE	FALSE	0.9077874489986524	FALSE	S/T	S/T	2.46954e-5	0.845	0.839	0.0515	0.4455
P49336	Cyclin-dependent kinase 8	CDK8	Q9NX70-T139	Q9NX70	MED29	139	T	DSAKHSPTLVPTATK	FALSE	FALSE	0.9053650940216704	FALSE	S/T	S/T	2.07295e-5	0.845	0.839	0.0515	0.4455
P49336	Cyclin-dependent kinase 8	CDK8	Q9NX70-T143	Q9NX70	MED29	143	T	HSPTLVPTATKPDAV	FALSE	FALSE	0.8625566977169628	FALSE	S/T	S/T	5.28248e-8	0.845	0.839	0.0515	0.4455
P49336	Cyclin-dependent kinase 8	CDK8	Q9NX70-T176	Q9NX70	MED29	176	T	SCAKDIHTALLDCAN	FALSE	FALSE	0.8725249516852166	FALSE	S/T	S/T	8.71286e-8	0.845	0.839	0.0515	0.4455
P49336	Cyclin-dependent kinase 8	CDK8	Q9NX70-T186	Q9NX70	MED29	186	T	LDCANKVTGKTPAPP	FALSE	FALSE	0.8867847400450052	FALSE	S/T	S/T	1.3531e-7	0.845	0.839	0.0515	0.4455
P49336	Cyclin-dependent kinase 8	CDK8	Q9NX70-T199	Q9NX70	MED29	199	T	PPAGPGGTL______	FALSE	FALSE	0.9242913718129256	FALSE	S/T	S/T	1.51066e-4	0.845	0.839	0.0515	0.4455
P49336	Cyclin-dependent kinase 8	CDK8	Q9NX70-Y60	Q9NX70	MED29	60	Y	DFDPVQRYKMLIPQL	FALSE	FALSE	0.8791953911366689	FALSE	S/T	Y	4.15984e-8	0.845	0.839	0.0515	0.4455
P49336	Cyclin-dependent kinase 8	CDK8	Q9NX70-Y110	Q9NX70	MED29	110	Y	DKCLEEFYALCDQLE	FALSE	FALSE	0.8760314717227494	FALSE	S/T	Y	6.36677e-9	0.845	0.839	0.0515	0.4455
P49336	Cyclin-dependent kinase 8	CDK8	Q9NY27-S389	Q9NY27	PP4R2	389	S	ELVGSNSSKTGEILS	FALSE	FALSE	0.5036669859620951	FALSE	S/T	S/T	0.012517	0.719	0.493	0.041	0.041
P49336	Cyclin-dependent kinase 8	CDK8	Q9NY61-S153	Q9NY61	AATF	153	S	TPGFSVQSISDFEKF	FALSE	FALSE	0.614743005292995	FALSE	S/T	S/T	0.0383355	0.841	0.473	0.041	0.041
P49336	Cyclin-dependent kinase 8	CDK8	Q9NY61-S189	Q9NY61	AATF	189	S	EGDDAEDSQGESEED	FALSE	FALSE	0.5854203949986317	FALSE	S/T	S/T	0.0314077	0.841	0.473	0.041	0.041
P49336	Cyclin-dependent kinase 8	CDK8	Q9NYB0-S179	Q9NYB0	TE2IP	179	S	LTQHSWQSLKDRYLK	FALSE	FALSE	0.5374707119093567	FALSE	S/T	S/T	0.00795969	0.722	0.415	0.041	0.041
P49336	Cyclin-dependent kinase 8	CDK8	Q9NYP3-S34	Q9NYP3	DONS	34	S	RSRGAAASPPRELTE	FALSE	FALSE	0.5759962436771332	FALSE	S/T	S/T	0.0277337	0.664	0.37	0.041	0.041
P49336	Cyclin-dependent kinase 8	CDK8	Q9NYU2-S1026	Q9NYU2	UGGG1	1026	S	RVFMNCQSKLSDMPL	FALSE	FALSE	0.5110319705959885	FALSE	S/T	S/T	0.016090900000000002	0.667	0.325	0.041	0.041
P49336	Cyclin-dependent kinase 8	CDK8	Q9NYV4-Y73	Q9NYV4	CDK12	73	Y	VIKPLVEYDDISSDS	FALSE	FALSE	0.5283008891422067	TRUE	S/T	Y	2.00993e-9	0.728	0.753	0.0515	0.113
P49336	Cyclin-dependent kinase 8	CDK8	Q9NYV4-Y161	Q9NYV4	CDK12	161	Y	SNEETDDYGKAQVAK	FALSE	FALSE	0.5324691431104606	TRUE	S/T	Y	9.43632e-9	0.728	0.753	0.0515	0.113
P49336	Cyclin-dependent kinase 8	CDK8	Q9NYV4-Y279	Q9NYV4	CDK12	279	Y	RQSVSPPYKEPSAYQ	FALSE	FALSE	0.5189695256713694	TRUE	S/T	Y	3.6882e-7	0.728	0.753	0.0515	0.113
P49336	Cyclin-dependent kinase 8	CDK8	Q9NYV4-Y285	Q9NYV4	CDK12	285	Y	PYKEPSAYQSSTRSP	FALSE	FALSE	0.5324691431104606	TRUE	S/T	Y	1.00136e-8	0.728	0.753	0.0515	0.113
P49336	Cyclin-dependent kinase 8	CDK8	Q9NYV4-Y305	Q9NYV4	CDK12	305	Y	RQRSVSPYSRRRSSS	FALSE	FALSE	0.5279294605707782	TRUE	S/T	Y	2.57238e-9	0.728	0.753	0.0515	0.113
P49336	Cyclin-dependent kinase 8	CDK8	Q9NYV4-Y313	Q9NYV4	CDK12	313	Y	SRRRSSSYERSGSYS	FALSE	FALSE	0.5293008891422066	TRUE	S/T	Y	3.32491e-10	0.728	0.753	0.0515	0.113
P49336	Cyclin-dependent kinase 8	CDK8	Q9NYV4-Y319	Q9NYV4	CDK12	319	Y	SYERSGSYSGRSPSP	FALSE	FALSE	0.5283008891422067	TRUE	S/T	Y	1.74572e-9	0.728	0.753	0.0515	0.113
P49336	Cyclin-dependent kinase 8	CDK8	Q9NYV4-Y327	Q9NYV4	CDK12	327	Y	SGRSPSPYGRRRSSS	FALSE	FALSE	0.5307866034279209	TRUE	S/T	Y	3.75258e-9	0.728	0.753	0.0515	0.113
P49336	Cyclin-dependent kinase 8	CDK8	Q9NYV4-Y362	Q9NYV4	CDK12	362	Y	SRSRSPAYSRHSSSH	FALSE	FALSE	0.5307866034279209	TRUE	S/T	Y	3.74972e-9	0.728	0.753	0.0515	0.113
P49336	Cyclin-dependent kinase 8	CDK8	Q9NYV4-Y849	Q9NYV4	CDK12	849	Y	QLMEGLEYCHKKNFL	FALSE	FALSE	0.5293008891422066	TRUE	S/T	Y	1.13799e-9	0.728	0.753	0.0515	0.113
P49336	Cyclin-dependent kinase 8	CDK8	Q9NYV4-Y892	Q9NYV4	CDK12	892	Y	NSEESRPYTNKVITL	FALSE	FALSE	0.532786603427921	TRUE	S/T	Y	4.04131e-9	0.728	0.753	0.0515	0.113
P49336	Cyclin-dependent kinase 8	CDK8	Q9NYW8-S78	Q9NYW8	RBAK	78	S	GEFPCQHSPEAWRVD	FALSE	FALSE	0.6600614143739405	FALSE	S/T	S/T	7.83797e-5	0.807	0.589	0.0515	0.0525
P49336	Cyclin-dependent kinase 8	CDK8	Q9NYW8-S368	Q9NYW8	RBAK	368	S	TLHQRNHSGERPYPC	FALSE	FALSE	0.6704373790838626	FALSE	S/T	S/T	8.85774e-7	0.807	0.589	0.0515	0.0525
P49336	Cyclin-dependent kinase 8	CDK8	Q9NYW8-S386	Q9NYW8	RBAK	386	S	GKSFSRKSALSDHQR	FALSE	FALSE	0.7100949859416943	FALSE	S/T	S/T	4.86106e-4	0.807	0.589	0.0515	0.0525
P49336	Cyclin-dependent kinase 8	CDK8	Q9NYW8-S389	Q9NYW8	RBAK	389	S	FSRKSALSDHQRTHT	FALSE	FALSE	0.6473973516670158	FALSE	S/T	S/T	1.46465e-5	0.807	0.589	0.0515	0.0525
P49336	Cyclin-dependent kinase 8	CDK8	Q9NYW8-S560	Q9NYW8	RBAK	560	S	YYTEHYRSHSEEKPY	FALSE	FALSE	0.6719334108298942	FALSE	S/T	S/T	6.83427e-7	0.807	0.589	0.0515	0.0525
P49336	Cyclin-dependent kinase 8	CDK8	Q9NYW8-S562	Q9NYW8	RBAK	562	S	TEHYRSHSEEKPYGC	FALSE	FALSE	0.6795238461233074	FALSE	S/T	S/T	2.86584e-7	0.807	0.589	0.0515	0.0525
P49336	Cyclin-dependent kinase 8	CDK8	Q9NYW8-S570	Q9NYW8	RBAK	570	S	EEKPYGCSECGKTFS	FALSE	FALSE	0.6620779618841469	FALSE	S/T	S/T	1.5872e-6	0.807	0.589	0.0515	0.0525
P49336	Cyclin-dependent kinase 8	CDK8	Q9NYW8-S618	Q9NYW8	RBAK	618	S	TIHHRIHSGEKPYEC	FALSE	FALSE	0.6680922475984326	FALSE	S/T	S/T	1.35733e-6	0.807	0.589	0.0515	0.0525
P49336	Cyclin-dependent kinase 8	CDK8	Q9NYW8-S633	Q9NYW8	RBAK	633	S	SKCGKVFSRMSNLTV	FALSE	FALSE	0.643325711295175	FALSE	S/T	S/T	4.67189e-5	0.807	0.589	0.0515	0.0525
P49336	Cyclin-dependent kinase 8	CDK8	Q9NYW8-T284	Q9NYW8	RBAK	284	T	IIHQRAHTGEKPYEC	FALSE	FALSE	0.6704373790838626	FALSE	S/T	S/T	8.83457e-7	0.807	0.589	0.0515	0.0525
P49336	Cyclin-dependent kinase 8	CDK8	Q9NYW8-T394	Q9NYW8	RBAK	394	T	ALSDHQRTHTGEKLY	FALSE	FALSE	0.6432030089515522	FALSE	S/T	S/T	6.74789e-6	0.807	0.589	0.0515	0.0525
P49336	Cyclin-dependent kinase 8	CDK8	Q9NYW8-T396	Q9NYW8	RBAK	396	T	SDHQRTHTGEKLYKC	FALSE	FALSE	0.6671372233777696	FALSE	S/T	S/T	5.84526e-7	0.807	0.589	0.0515	0.0525
P49336	Cyclin-dependent kinase 8	CDK8	Q9NYW8-T422	Q9NYW8	RBAK	422	T	TLITHQRTHTGEKPY	FALSE	FALSE	0.6804640256968204	FALSE	S/T	S/T	1.02315e-7	0.807	0.589	0.0515	0.0525
P49336	Cyclin-dependent kinase 8	CDK8	Q9NYW8-T424	Q9NYW8	RBAK	424	T	ITHQRTHTGEKPYQC	FALSE	FALSE	0.6731132770176164	FALSE	S/T	S/T	3.9482e-7	0.807	0.589	0.0515	0.0525
P49336	Cyclin-dependent kinase 8	CDK8	Q9NYW8-T590	Q9NYW8	RBAK	590	T	FRHQRVHTGEKPYEC	FALSE	FALSE	0.6699912457218266	FALSE	S/T	S/T	1.90838e-8	0.807	0.589	0.0515	0.0525
P49336	Cyclin-dependent kinase 8	CDK8	Q9NYW8-T639	Q9NYW8	RBAK	639	T	FSRMSNLTVHYRSHS	FALSE	FALSE	0.6559060818257463	FALSE	S/T	S/T	1.12889e-5	0.807	0.589	0.0515	0.0525
P49336	Cyclin-dependent kinase 8	CDK8	Q9NYW8-Y33	Q9NYW8	RBAK	33	Y	DPDEKITYRDVMLEN	FALSE	FALSE	0.6238559381317405	FALSE	S/T	Y	2.08972e-8	0.807	0.589	0.0515	0.0525
P49336	Cyclin-dependent kinase 8	CDK8	Q9NYW8-Y567	Q9NYW8	RBAK	567	Y	SHSEEKPYGCSECGK	FALSE	FALSE	0.619752425804824	FALSE	S/T	Y	2.51974e-9	0.807	0.589	0.0515	0.0525
P49336	Cyclin-dependent kinase 8	CDK8	Q9NYW8-Y595	Q9NYW8	RBAK	595	Y	VHTGEKPYECYECGK	FALSE	FALSE	0.6182524258048241	FALSE	S/T	Y	2.36694e-9	0.807	0.589	0.0515	0.0525
P49336	Cyclin-dependent kinase 8	CDK8	Q9NYW8-Y598	Q9NYW8	RBAK	598	Y	GEKPYECYECGKFFS	FALSE	FALSE	0.5970600902291772	FALSE	S/T	Y	3.71353e-11	0.807	0.589	0.0515	0.0525
P49336	Cyclin-dependent kinase 8	CDK8	Q9NYW8-Y609	Q9NYW8	RBAK	609	Y	KFFSQKSYLTIHHRI	FALSE	FALSE	0.6042030996592715	FALSE	S/T	Y	5.52013e-11	0.807	0.589	0.0515	0.0525
P49336	Cyclin-dependent kinase 8	CDK8	Q9NYW8-Y642	Q9NYW8	RBAK	642	Y	MSNLTVHYRSHSGEK	FALSE	FALSE	0.6042030996592715	FALSE	S/T	Y	1.15133e-10	0.807	0.589	0.0515	0.0525
P49336	Cyclin-dependent kinase 8	CDK8	Q9NZ71-S779	Q9NZ71	RTEL1	779	S	DAVSEAKSPGPFFST	FALSE	FALSE	0.5100390507372595	FALSE	S/T	S/T	0.00846196	0.765	0.328	0.041	0.041
P49336	Cyclin-dependent kinase 8	CDK8	Q9NZC9-S129	Q9NZC9	SMAL1	129	S	ISPPLAQSPPEVPKQ	FALSE	FALSE	0.5345071406283805	FALSE	S/T	S/T	0.00443646	0.753	0.423	0.041	0.041
P49336	Cyclin-dependent kinase 8	CDK8	Q9NZC9-S151	Q9NZC9	SMAL1	151	S	GQGHAQASPEIRFTP	FALSE	FALSE	0.7010725930684855	FALSE	S/T	S/T	0.0437774	0.753	0.423	0.041	0.041
P49336	Cyclin-dependent kinase 8	CDK8	Q9NZC9-S533	Q9NZC9	SMAL1	533	S	IVSFDLLSKLEKQLK	FALSE	FALSE	0.5806412274766426	FALSE	S/T	S/T	0.0163103	0.753	0.423	0.041	0.041
P49336	Cyclin-dependent kinase 8	CDK8	Q9NZI7-S423	Q9NZI7	UBIP1	423	S	RLYNSLKSRSVRPRL	FALSE	FALSE	0.5361029421052259	FALSE	S/T	S/T	0.00772303	0.731	0.511	0.041	0.041
P49336	Cyclin-dependent kinase 8	CDK8	Q9NZM5-S14	Q9NZM5	NOP53	14	S	GVGGKRSSKSDADSG	FALSE	FALSE	0.615950868387413	FALSE	S/T	S/T	0.0367821	0.757	0.371	0.041	0.041
P49336	Cyclin-dependent kinase 8	CDK8	Q9NZN8-S35	Q9NZN8	CNOT2	35	S	KFVEGVDSDYHDENM	FALSE	FALSE	0.5072735128592756	FALSE	S/T	S/T	5.38656e-5	0.638	0.401	0.0515	0.095
P49336	Cyclin-dependent kinase 8	CDK8	Q9NZN8-S47	Q9NZN8	CNOT2	47	S	ENMYYSQSSMFPHRS	FALSE	FALSE	0.5235458560149896	FALSE	S/T	S/T	2.57765e-5	0.638	0.401	0.0515	0.095
P49336	Cyclin-dependent kinase 8	CDK8	Q9NZN8-S61	Q9NZN8	CNOT2	61	S	SEKDMLASPSTSGQL	FALSE	FALSE	0.5181069306235351	FALSE	S/T	S/T	0.00324384	0.638	0.401	0.0515	0.095
P49336	Cyclin-dependent kinase 8	CDK8	Q9NZN8-S63	Q9NZN8	CNOT2	63	S	KDMLASPSTSGQLSQ	FALSE	FALSE	0.5493374996437571	FALSE	S/T	S/T	1.5931e-4	0.638	0.401	0.0515	0.095
P49336	Cyclin-dependent kinase 8	CDK8	Q9NZN8-S65	Q9NZN8	CNOT2	65	S	MLASPSTSGQLSQFG	FALSE	FALSE	0.5676071488693012	FALSE	S/T	S/T	3.5599e-4	0.638	0.401	0.0515	0.095
P49336	Cyclin-dependent kinase 8	CDK8	Q9NZN8-S74	Q9NZN8	CNOT2	74	S	QLSQFGASLYGQQSA	FALSE	FALSE	0.699708218241727	FALSE	S/T	S/T	0.0254877	0.638	0.401	0.0515	0.095
P49336	Cyclin-dependent kinase 8	CDK8	Q9NZN8-S90	Q9NZN8	CNOT2	90	S	GLPMRGMSNNTPQLN	FALSE	FALSE	0.5194311628533181	FALSE	S/T	S/T	0.00291729	0.638	0.401	0.0515	0.095
P49336	Cyclin-dependent kinase 8	CDK8	Q9NZN8-S99	Q9NZN8	CNOT2	99	S	NTPQLNRSLSQGTQL	FALSE	FALSE	0.5031038333243943	FALSE	S/T	S/T	9.38709e-6	0.638	0.401	0.0515	0.095
P49336	Cyclin-dependent kinase 8	CDK8	Q9NZN8-S101	Q9NZN8	CNOT2	101	S	PQLNRSLSQGTQLPS	FALSE	FALSE	0.5148192720787861	FALSE	S/T	S/T	7.91022e-5	0.638	0.401	0.0515	0.095
P49336	Cyclin-dependent kinase 8	CDK8	Q9NZN8-S120	Q9NZN8	CNOT2	120	S	TTGVPTMSLHTPPSP	FALSE	FALSE	0.5837044510043774	FALSE	S/T	S/T	5.74986e-4	0.638	0.401	0.0515	0.095
P49336	Cyclin-dependent kinase 8	CDK8	Q9NZN8-S126	Q9NZN8	CNOT2	126	S	MSLHTPPSPSRGILP	FALSE	FALSE	0.5202735972902017	FALSE	S/T	S/T	0.00336823	0.638	0.401	0.0515	0.095
P49336	Cyclin-dependent kinase 8	CDK8	Q9NZN8-S128	Q9NZN8	CNOT2	128	S	LHTPPSPSRGILPMN	FALSE	FALSE	0.5492374996437571	FALSE	S/T	S/T	1.49774e-4	0.638	0.401	0.0515	0.095
P49336	Cyclin-dependent kinase 8	CDK8	Q9NZN8-S143	Q9NZN8	CNOT2	143	S	PRNMMNHSQVGQGIG	FALSE	FALSE	0.5151049863645003	FALSE	S/T	S/T	8.08441e-5	0.638	0.401	0.0515	0.095
P49336	Cyclin-dependent kinase 8	CDK8	Q9NZN8-S157	Q9NZN8	CNOT2	157	S	GIPSRTNSMSSSGLG	FALSE	FALSE	0.5670071488693013	FALSE	S/T	S/T	3.75702e-4	0.638	0.401	0.0515	0.095
P49336	Cyclin-dependent kinase 8	CDK8	Q9NZN8-S159	Q9NZN8	CNOT2	159	S	PSRTNSMSSSGLGSP	FALSE	FALSE	0.5556888714250243	FALSE	S/T	S/T	9.49335e-4	0.638	0.401	0.0515	0.095
P49336	Cyclin-dependent kinase 8	CDK8	Q9NZN8-S160	Q9NZN8	CNOT2	160	S	SRTNSMSSSGLGSPN	FALSE	FALSE	0.5410635660159696	FALSE	S/T	S/T	1.30391e-4	0.638	0.401	0.0515	0.095
P49336	Cyclin-dependent kinase 8	CDK8	Q9NZN8-S161	Q9NZN8	CNOT2	161	S	RTNSMSSSGLGSPNR	FALSE	FALSE	0.5809419690418955	FALSE	S/T	S/T	6.67978e-4	0.638	0.401	0.0515	0.095
P49336	Cyclin-dependent kinase 8	CDK8	Q9NZN8-S165	Q9NZN8	CNOT2	165	S	MSSSGLGSPNRSSPS	FALSE	FALSE	0.5728221277720542	FALSE	S/T	S/T	7.86983e-4	0.638	0.401	0.0515	0.095
P49336	Cyclin-dependent kinase 8	CDK8	Q9NZN8-S169	Q9NZN8	CNOT2	169	S	GLGSPNRSSPSIICM	FALSE	FALSE	0.5430605357129394	FALSE	S/T	S/T	1.11237e-4	0.638	0.401	0.0515	0.095
P49336	Cyclin-dependent kinase 8	CDK8	Q9NZN8-S170	Q9NZN8	CNOT2	170	S	LGSPNRSSPSIICMP	FALSE	FALSE	0.5670071488693013	FALSE	S/T	S/T	3.7277e-4	0.638	0.401	0.0515	0.095
P49336	Cyclin-dependent kinase 8	CDK8	Q9NZN8-S172	Q9NZN8	CNOT2	172	S	SPNRSSPSIICMPKQ	FALSE	FALSE	0.5752276833276098	FALSE	S/T	S/T	6.87709e-4	0.638	0.401	0.0515	0.095
P49336	Cyclin-dependent kinase 8	CDK8	Q9NZN8-S242	Q9NZN8	CNOT2	242	S	DRNRREGSGNPTPLI	FALSE	FALSE	0.5728221277720542	FALSE	S/T	S/T	7.86978e-4	0.638	0.401	0.0515	0.095
P49336	Cyclin-dependent kinase 8	CDK8	Q9NZN8-S274	Q9NZN8	CNOT2	274	S	NEQSQDFSIHNEDFP	FALSE	FALSE	0.5017280873394891	FALSE	S/T	S/T	1.6864e-5	0.638	0.401	0.0515	0.095
P49336	Cyclin-dependent kinase 8	CDK8	Q9NZN8-S293	Q9NZN8	CNOT2	293	S	SSYKDPTSSNDDSKS	FALSE	FALSE	0.5567999825361355	FALSE	S/T	S/T	9.22895e-4	0.638	0.401	0.0515	0.095
P49336	Cyclin-dependent kinase 8	CDK8	Q9NZN8-S305	Q9NZN8	CNOT2	305	S	SKSNLNTSGKTTSST	FALSE	FALSE	0.5178176847771987	FALSE	S/T	S/T	9.04241e-5	0.638	0.401	0.0515	0.095
P49336	Cyclin-dependent kinase 8	CDK8	Q9NZN8-S391	Q9NZN8	CNOT2	391	S	TLGLNLNSPENLYPK	FALSE	FALSE	0.5708221277720542	FALSE	S/T	S/T	7.96784e-4	0.638	0.401	0.0515	0.095
P49336	Cyclin-dependent kinase 8	CDK8	Q9NZN8-S405	Q9NZN8	CNOT2	405	S	KFASPWASSPCRPQD	FALSE	FALSE	0.5206669992391544	FALSE	S/T	S/T	0.00233598	0.638	0.401	0.0515	0.095
P49336	Cyclin-dependent kinase 8	CDK8	Q9NZN8-T64	Q9NZN8	CNOT2	64	T	DMLASPSTSGQLSQF	FALSE	FALSE	0.5264728099409257	FALSE	S/T	S/T	4.19291e-5	0.638	0.401	0.0515	0.095
P49336	Cyclin-dependent kinase 8	CDK8	Q9NZN8-T93	Q9NZN8	CNOT2	93	T	MRGMSNNTPQLNRSL	FALSE	FALSE	0.5492374996437571	FALSE	S/T	S/T	1.47333e-4	0.638	0.401	0.0515	0.095
P49336	Cyclin-dependent kinase 8	CDK8	Q9NZN8-T104	Q9NZN8	CNOT2	104	T	NRSLSQGTQLPSHVT	FALSE	FALSE	0.5200239878643739	FALSE	S/T	S/T	1.21182e-5	0.638	0.401	0.0515	0.095
P49336	Cyclin-dependent kinase 8	CDK8	Q9NZN8-T113	Q9NZN8	CNOT2	113	T	LPSHVTPTTGVPTMS	FALSE	FALSE	0.5295680480361639	FALSE	S/T	S/T	3.71518e-5	0.638	0.401	0.0515	0.095
P49336	Cyclin-dependent kinase 8	CDK8	Q9NZN8-T114	Q9NZN8	CNOT2	114	T	PSHVTPTTGVPTMSL	FALSE	FALSE	0.5436857882381919	FALSE	S/T	S/T	1.35829e-4	0.638	0.401	0.0515	0.095
P49336	Cyclin-dependent kinase 8	CDK8	Q9NZN8-T123	Q9NZN8	CNOT2	123	T	VPTMSLHTPPSPSRG	FALSE	FALSE	0.5406419199863798	FALSE	S/T	S/T	2.41538e-4	0.638	0.401	0.0515	0.095
P49336	Cyclin-dependent kinase 8	CDK8	Q9NZN8-T155	Q9NZN8	CNOT2	155	T	GIGIPSRTNSMSSSG	FALSE	FALSE	0.5681419377135747	FALSE	S/T	S/T	8.53028e-4	0.638	0.401	0.0515	0.095
P49336	Cyclin-dependent kinase 8	CDK8	Q9NZN8-T246	Q9NZN8	CNOT2	246	T	REGSGNPTPLINPLA	FALSE	FALSE	0.5809670817070082	FALSE	S/T	S/T	5.17114e-4	0.638	0.401	0.0515	0.095
P49336	Cyclin-dependent kinase 8	CDK8	Q9NZN8-T304	Q9NZN8	CNOT2	304	T	DSKSNLNTSGKTTSS	FALSE	FALSE	0.5354989150238626	FALSE	S/T	S/T	1.97524e-4	0.638	0.401	0.0515	0.095
P49336	Cyclin-dependent kinase 8	CDK8	Q9NZN8-T308	Q9NZN8	CNOT2	308	T	NLNTSGKTTSSTDGP	FALSE	FALSE	0.5255448820129978	FALSE	S/T	S/T	4.24431e-5	0.638	0.401	0.0515	0.095
P49336	Cyclin-dependent kinase 8	CDK8	Q9NZN8-T480	Q9NZN8	CNOT2	480	T	KEERVWITRAPGMEP	FALSE	FALSE	0.5296463308644467	FALSE	S/T	S/T	3.42412e-5	0.638	0.401	0.0515	0.095
P49336	Cyclin-dependent kinase 8	CDK8	Q9P086-Y84	Q9P086	MED11	84	Y	QPHEGSSYSSRKDCQ	FALSE	FALSE	0.834418787174144	FALSE	S/T	Y	1.14905e-9	0.659	0.611	0.062	0.301
P49336	Cyclin-dependent kinase 8	CDK8	Q9P0K8-S3	Q9P0K8	FOXJ2	3	S	_____MASDLESSLT	FALSE	FALSE	0.6907619769610287	FALSE	S/T	S/T	0.00206965	0.809	0.506	0.0465	0.102
P49336	Cyclin-dependent kinase 8	CDK8	Q9P0K8-S7	Q9P0K8	FOXJ2	7	S	_MASDLESSLTSIDW	FALSE	FALSE	0.5936508321041505	FALSE	S/T	S/T	1.07805e-5	0.809	0.506	0.0465	0.102
P49336	Cyclin-dependent kinase 8	CDK8	Q9P0K8-S8	Q9P0K8	FOXJ2	8	S	MASDLESSLTSIDWL	FALSE	FALSE	0.5992213000016249	FALSE	S/T	S/T	2.35261e-5	0.809	0.506	0.0465	0.102
P49336	Cyclin-dependent kinase 8	CDK8	Q9P0K8-S11	Q9P0K8	FOXJ2	11	S	DLESSLTSIDWLPQL	FALSE	FALSE	0.6245309125120685	FALSE	S/T	S/T	9.93087e-5	0.809	0.506	0.0465	0.102
P49336	Cyclin-dependent kinase 8	CDK8	Q9P0K8-S29	Q9P0K8	FOXJ2	29	S	ATIEKLGSASQAGPP	FALSE	FALSE	0.6057436187737633	FALSE	S/T	S/T	6.88736e-5	0.809	0.506	0.0465	0.102
P49336	Cyclin-dependent kinase 8	CDK8	Q9P0K8-S31	Q9P0K8	FOXJ2	31	S	IEKLGSASQAGPPGS	FALSE	FALSE	0.6531335300173939	FALSE	S/T	S/T	2.53196e-4	0.809	0.506	0.0465	0.102
P49336	Cyclin-dependent kinase 8	CDK8	Q9P0K8-S38	Q9P0K8	FOXJ2	38	S	SQAGPPGSSRKCSPG	FALSE	FALSE	0.6234196571008133	FALSE	S/T	S/T	1.05025e-4	0.809	0.506	0.0465	0.102
P49336	Cyclin-dependent kinase 8	CDK8	Q9P0K8-S39	Q9P0K8	FOXJ2	39	S	QAGPPGSSRKCSPGS	FALSE	FALSE	0.7113022352546138	FALSE	S/T	S/T	0.0011852	0.809	0.506	0.0465	0.102
P49336	Cyclin-dependent kinase 8	CDK8	Q9P0K8-S43	Q9P0K8	FOXJ2	43	S	PGSSRKCSPGSPTDP	FALSE	FALSE	0.5737792418746807	FALSE	S/T	S/T	4.38561e-6	0.809	0.506	0.0465	0.102
P49336	Cyclin-dependent kinase 8	CDK8	Q9P0K8-S46	Q9P0K8	FOXJ2	46	S	SRKCSPGSPTDPNAT	FALSE	FALSE	0.5919365463898648	FALSE	S/T	S/T	9.59613e-6	0.809	0.506	0.0465	0.102
P49336	Cyclin-dependent kinase 8	CDK8	Q9P0K8-S119	Q9P0K8	FOXJ2	119	S	NSIRHNLSLNKCFRK	FALSE	FALSE	0.5908614956799256	FALSE	S/T	S/T	9.39475e-6	0.809	0.506	0.0465	0.102
P49336	Cyclin-dependent kinase 8	CDK8	Q9P0K8-S161	Q9P0K8	FOXJ2	161	S	HPPDDDLSQDSPEQE	FALSE	FALSE	0.6075341281431117	FALSE	S/T	S/T	2.62198e-5	0.809	0.506	0.0465	0.102
P49336	Cyclin-dependent kinase 8	CDK8	Q9P0K8-S164	Q9P0K8	FOXJ2	164	S	DDDLSQDSPEQEASK	FALSE	FALSE	0.6897227612747542	FALSE	S/T	S/T	0.00209148	0.809	0.506	0.0465	0.102
P49336	Cyclin-dependent kinase 8	CDK8	Q9P0K8-S170	Q9P0K8	FOXJ2	170	S	DSPEQEASKSPRGGV	FALSE	FALSE	0.6906048820601061	FALSE	S/T	S/T	0.00175878	0.809	0.506	0.0465	0.102
P49336	Cyclin-dependent kinase 8	CDK8	Q9P0K8-S172	Q9P0K8	FOXJ2	172	S	PEQEASKSPRGGVAG	FALSE	FALSE	0.6906048820601061	FALSE	S/T	S/T	0.00172195	0.809	0.506	0.0465	0.102
P49336	Cyclin-dependent kinase 8	CDK8	Q9P0K8-S254	Q9P0K8	FOXJ2	254	S	NFQDLSWSFRNLYKS	FALSE	FALSE	0.5741563523648241	FALSE	S/T	S/T	3.08507e-7	0.809	0.506	0.0465	0.102
P49336	Cyclin-dependent kinase 8	CDK8	Q9P0K8-S261	Q9P0K8	FOXJ2	261	S	SFRNLYKSMLEKSSS	FALSE	FALSE	0.584557186736836	FALSE	S/T	S/T	8.03893e-6	0.809	0.506	0.0465	0.102
P49336	Cyclin-dependent kinase 8	CDK8	Q9P0K8-S435	Q9P0K8	FOXJ2	435	S	VNRLNWSSIEQSQFS	FALSE	FALSE	0.6120114326234959	FALSE	S/T	S/T	3.36887e-5	0.809	0.506	0.0465	0.102
P49336	Cyclin-dependent kinase 8	CDK8	Q9P0K8-S439	Q9P0K8	FOXJ2	439	S	NWSSIEQSQFSELME	FALSE	FALSE	0.610361876222989	FALSE	S/T	S/T	3.02726e-5	0.809	0.506	0.0465	0.102
P49336	Cyclin-dependent kinase 8	CDK8	Q9P0K8-S447	Q9P0K8	FOXJ2	447	S	QFSELMESLRQAEQK	FALSE	FALSE	0.7131279928303713	FALSE	S/T	S/T	0.00104049	0.809	0.506	0.0465	0.102
P49336	Cyclin-dependent kinase 8	CDK8	Q9P0K8-T10	Q9P0K8	FOXJ2	10	T	SDLESSLTSIDWLPQ	FALSE	FALSE	0.5944642113124509	FALSE	S/T	S/T	1.92477e-5	0.809	0.506	0.0465	0.102
P49336	Cyclin-dependent kinase 8	CDK8	Q9P0K8-T23	Q9P0K8	FOXJ2	23	T	PQLTLRATIEKLGSA	FALSE	FALSE	0.5765238534035027	FALSE	S/T	S/T	5.43749e-6	0.809	0.506	0.0465	0.102
P49336	Cyclin-dependent kinase 8	CDK8	Q9P0K8-T48	Q9P0K8	FOXJ2	48	T	KCSPGSPTDPNATLS	FALSE	FALSE	0.5741563523648241	FALSE	S/T	S/T	1.87666e-7	0.809	0.506	0.0465	0.102
P49336	Cyclin-dependent kinase 8	CDK8	Q9P0K8-Y259	Q9P0K8	FOXJ2	259	Y	SWSFRNLYKSMLEKS	FALSE	FALSE	0.5512509424462443	FALSE	S/T	Y	5.30281e-8	0.809	0.506	0.0465	0.102
P49336	Cyclin-dependent kinase 8	CDK8	Q9P1Z0-S683	Q9P1Z0	ZBTB4	683	S	AGAAGGASVGGSGLP	FALSE	FALSE	0.520431815882294	FALSE	S/T	S/T	0.00751532	0.776	0.51	0.041	0.041
P49336	Cyclin-dependent kinase 8	CDK8	Q9P1Z2-S418	Q9P1Z2	CACO1	418	S	ERAGLLQSVEAEKDK	FALSE	FALSE	0.684806898900353	FALSE	S/T	S/T	0.173306	0.686	0.561	0.041	0.041
P49336	Cyclin-dependent kinase 8	CDK8	Q9P243-S652	Q9P243	ZFAT	652	S	QESHGAQSPLGEGQN	FALSE	FALSE	0.6669582174432026	FALSE	S/T	S/T	0.107182	0.659	0.556	0.041	0.041
P49336	Cyclin-dependent kinase 8	CDK8	Q9P275-S807	Q9P275	UBP36	807	S	EASEPPQSPSEKRKK	FALSE	FALSE	0.5959888066398761	FALSE	S/T	S/T	0.0317851	0.779	0.379	0.041	0.041
P49336	Cyclin-dependent kinase 8	CDK8	Q9P2D1-S1456	Q9P2D1	CHD7	1456	S	TNGVQQLSKKEIEDL	FALSE	FALSE	0.5705242097276536	FALSE	S/T	S/T	0.0524223	0.861	0.164	0.052	0.05699999999999999
P49336	Cyclin-dependent kinase 8	CDK8	Q9P2I0-S419	Q9P2I0	CPSF2	419	S	SKEADIDSSDESDIE	FALSE	FALSE	0.5480297063314171	FALSE	S/T	S/T	2.11229e-4	0.689	0.393	0.129	0.069
P49336	Cyclin-dependent kinase 8	CDK8	Q9P2I0-S420	Q9P2I0	CPSF2	420	S	KEADIDSSDESDIEE	FALSE	FALSE	0.5180544017025269	FALSE	S/T	S/T	1.32047e-5	0.689	0.393	0.129	0.069
P49336	Cyclin-dependent kinase 8	CDK8	Q9P2I0-S448	Q9P2I0	CPSF2	448	S	LMMKGEGSRKGSFFK	FALSE	FALSE	0.5437464688439488	FALSE	S/T	S/T	3.80014e-5	0.689	0.393	0.129	0.069
P49336	Cyclin-dependent kinase 8	CDK8	Q9P2I0-S452	Q9P2I0	CPSF2	452	S	GEGSRKGSFFKQAKK	FALSE	FALSE	0.5343887070048979	FALSE	S/T	S/T	5.05802e-5	0.689	0.393	0.129	0.069
P49336	Cyclin-dependent kinase 8	CDK8	Q9P2I0-S460	Q9P2I0	CPSF2	460	S	FFKQAKKSYPMFPAP	FALSE	FALSE	0.5439131355106156	FALSE	S/T	S/T	3.31144e-5	0.689	0.393	0.129	0.069
P49336	Cyclin-dependent kinase 8	CDK8	Q9P2I0-S660	Q9P2I0	CPSF2	660	S	LKDDGEDSEMQVEAP	FALSE	FALSE	0.5348418990685945	FALSE	S/T	S/T	2.56812e-5	0.689	0.393	0.129	0.069
P49336	Cyclin-dependent kinase 8	CDK8	Q9P2I0-T226	Q9P2I0	CPSF2	226	T	LLTNVLETLRGDGNV	FALSE	FALSE	0.5423928045413484	FALSE	S/T	S/T	4.14346e-5	0.689	0.393	0.129	0.069
P49336	Cyclin-dependent kinase 8	CDK8	Q9P2I0-T493	Q9P2I0	CPSF2	493	T	LVPELQATEEEKSKL	FALSE	FALSE	0.5383650267635707	FALSE	S/T	S/T	4.50189e-5	0.689	0.393	0.129	0.069
P49336	Cyclin-dependent kinase 8	CDK8	Q9P2K3-S33	Q9P2K3	RCOR3	33	S	NGGMLVWSPYHSIPD	FALSE	FALSE	0.6555441815356791	FALSE	S/T	S/T	4.57688e-4	0.741	0.595	0.074	0.041
P49336	Cyclin-dependent kinase 8	CDK8	Q9P2K3-S129	Q9P2K3	RCOR3	129	S	SLVKYYYSWKKTRSR	FALSE	FALSE	0.5411239555466407	FALSE	S/T	S/T	2.91124e-5	0.741	0.595	0.074	0.041
P49336	Cyclin-dependent kinase 8	CDK8	Q9P2K3-S156	Q9P2K3	RCOR3	156	S	NRHNQGDSDDDVEET	FALSE	FALSE	0.5929049654891689	FALSE	S/T	S/T	1.67645e-4	0.741	0.595	0.074	0.041
P49336	Cyclin-dependent kinase 8	CDK8	Q9P2K3-S171	Q9P2K3	RCOR3	171	S	HPMDGNDSDYDPKKE	FALSE	FALSE	0.6555441815356791	FALSE	S/T	S/T	4.61907e-4	0.741	0.595	0.074	0.041
P49336	Cyclin-dependent kinase 8	CDK8	Q9P2K3-S232	Q9P2K3	RCOR3	232	S	QEDVVAVSCSPNAAN	FALSE	FALSE	0.6431397365101885	FALSE	S/T	S/T	0.00658901	0.741	0.595	0.074	0.041
P49336	Cyclin-dependent kinase 8	CDK8	Q9P2K3-S234	Q9P2K3	RCOR3	234	S	DVVAVSCSPNAANTI	FALSE	FALSE	0.6565630736255753	FALSE	S/T	S/T	0.00859417	0.741	0.595	0.074	0.041
P49336	Cyclin-dependent kinase 8	CDK8	Q9P2K3-S368	Q9P2K3	RCOR3	368	S	GEETKSASNVPSGKS	FALSE	FALSE	0.788867742976714	FALSE	S/T	S/T	0.0438711	0.741	0.595	0.074	0.041
P49336	Cyclin-dependent kinase 8	CDK8	Q9P2K3-S372	Q9P2K3	RCOR3	372	S	KSASNVPSGKSTDEE	FALSE	FALSE	0.646287278068196	FALSE	S/T	S/T	0.0010819	0.741	0.595	0.074	0.041
P49336	Cyclin-dependent kinase 8	CDK8	Q9P2K3-S375	Q9P2K3	RCOR3	375	S	SNVPSGKSTDEEEEA	FALSE	FALSE	0.8216313297704091	FALSE	S/T	S/T	0.0922335	0.741	0.595	0.074	0.041
P49336	Cyclin-dependent kinase 8	CDK8	Q9P2K3-S490	Q9P2K3	RCOR3	490	S	LIGIQTDSQSSLH__	FALSE	FALSE	0.647090295118724	FALSE	S/T	S/T	9.45563e-4	0.741	0.595	0.074	0.041
P49336	Cyclin-dependent kinase 8	CDK8	Q9P2K3-T83	Q9P2K3	RCOR3	83	T	LADLPNFTPFPDEWT	FALSE	FALSE	0.6674590100602313	FALSE	S/T	S/T	5.42008e-4	0.741	0.595	0.074	0.041
P49336	Cyclin-dependent kinase 8	CDK8	Q9P2K3-T163	Q9P2K3	RCOR3	163	T	SDDDVEETHPMDGND	FALSE	FALSE	0.6225315824710745	FALSE	S/T	S/T	2.93848e-4	0.741	0.595	0.074	0.041
P49336	Cyclin-dependent kinase 8	CDK8	Q9P2K3-T376	Q9P2K3	RCOR3	376	T	NVPSGKSTDEEEEAQ	FALSE	FALSE	0.6005826485752562	FALSE	S/T	S/T	1.98429e-4	0.741	0.595	0.074	0.041
P49336	Cyclin-dependent kinase 8	CDK8	Q9P2K3-T384	Q9P2K3	RCOR3	384	T	DEEEEAQTPQAPRTL	FALSE	FALSE	0.8114300537799828	FALSE	S/T	S/T	0.0784826	0.741	0.595	0.074	0.041
P49336	Cyclin-dependent kinase 8	CDK8	Q9P2K3-Y46	Q9P2K3	RCOR3	46	Y	PDAKLDEYIAIAKEK	FALSE	FALSE	0.5029695084626771	FALSE	S/T	Y	2.05629e-7	0.741	0.595	0.074	0.041
P49336	Cyclin-dependent kinase 8	CDK8	Q9P2R6-S357	Q9P2R6	RERE	357	S	EDGCVAASRDDTTLN	FALSE	FALSE	0.5181564812063987	FALSE	S/T	S/T	0.00319003	0.743	0.329	0.041	0.041
P49336	Cyclin-dependent kinase 8	CDK8	Q9P2R6-S594	Q9P2R6	RERE	594	S	GRKKQPASPDGRTSP	FALSE	FALSE	0.5181564812063987	FALSE	S/T	S/T	0.00318958	0.743	0.329	0.041	0.041
P49336	Cyclin-dependent kinase 8	CDK8	Q9P2R6-S679	Q9P2R6	RERE	679	S	QEISRPNSPSEGEGE	FALSE	FALSE	0.5179006312686059	FALSE	S/T	S/T	0.00496071	0.743	0.329	0.041	0.041
P49336	Cyclin-dependent kinase 8	CDK8	Q9P2Y4-S611	Q9P2Y4	ZN219	611	S	GSRRKPASPGRTLRN	FALSE	FALSE	0.5317832852204717	FALSE	S/T	S/T	0.00601031	0.742	0.527	0.041	0.041
P49336	Cyclin-dependent kinase 8	CDK8	Q9UBD0-S96	Q9UBD0	HSFX1	96	S	QGEDNLLSLPFPQKL	FALSE	FALSE	0.6118077448200439	FALSE	S/T	S/T	0.00107649	0.651	0.839	0.061	0.158
P49336	Cyclin-dependent kinase 8	CDK8	Q9UBD0-S201	Q9UBD0	HSFX1	201	S	HPYFQRDSPHLLVRM	FALSE	FALSE	0.5067605087216547	FALSE	S/T	S/T	2.21285e-5	0.651	0.839	0.061	0.158
P49336	Cyclin-dependent kinase 8	CDK8	Q9UBD5-S532	Q9UBD5	ORC3	532	S	DLYHLQKSLLEMKEL	FALSE	FALSE	0.6139121048176315	FALSE	S/T	S/T	0.0455761	0.697	0.37	0.041	0.041
P49336	Cyclin-dependent kinase 8	CDK8	Q9UBE8-S385	Q9UBE8	NLK	385	S	RGPHKQPSLPVLYTL	FALSE	FALSE	0.5165485458182932	TRUE	S/T	S/T	5.09604e-4	0.721	0.593	0.041	0.041
P49336	Cyclin-dependent kinase 8	CDK8	Q9UBS0-S24	Q9UBS0	KS6B2	24	S	GEGEPELSPADACPL	FALSE	FALSE	0.5256935275229472	TRUE	S/T	S/T	0.00141028	0.768	0.546	0.041	0.041
P49336	Cyclin-dependent kinase 8	CDK8	Q9UBS0-S473	Q9UBS0	KS6B2	473	S	PPSGTKKSKRGRGRP	FALSE	FALSE	0.5137674546015406	TRUE	S/T	S/T	0.00378003	0.768	0.546	0.041	0.041
P49336	Cyclin-dependent kinase 8	CDK8	Q9UBS0-T11	Q9UBS0	KS6B2	11	T	VFDLDLETEEGSEGE	FALSE	FALSE	0.5341979418512899	TRUE	S/T	S/T	4.93297e-4	0.768	0.546	0.041	0.041
P49336	Cyclin-dependent kinase 8	CDK8	Q9UBT2-S229	Q9UBT2	SAE2	229	S	AEARARASNEDGDIK	FALSE	FALSE	0.505819326422517	FALSE	S/T	S/T	0.00445629	0.707	0.451	0.041	0.041
P49336	Cyclin-dependent kinase 8	CDK8	Q9UBT2-S598	Q9UBT2	SAE2	598	S	DSDEEDSSNNADVSE	FALSE	FALSE	0.5084667793874503	FALSE	S/T	S/T	0.00393247	0.707	0.451	0.041	0.041
P49336	Cyclin-dependent kinase 8	CDK8	Q9UBW8-S255	Q9UBW8	CSN7A	255	S	GTNQRQPSKKASKGK	FALSE	FALSE	0.5435027095102373	FALSE	S/T	S/T	0.00903212	0.723	0.347	0.041	0.041
P49336	Cyclin-dependent kinase 8	CDK8	Q9UDR5-S474	Q9UDR5	AASS	474	S	ESRERAQSLSMGTRR	FALSE	FALSE	0.5077083834365594	FALSE	S/T	S/T	0.0200279	0.661	0.366	0.041	0.041
P49336	Cyclin-dependent kinase 8	CDK8	Q9UGN5-S467	Q9UGN5	PARP2	467	S	GIYFADMSSKSANYC	FALSE	FALSE	0.5012854087495454	FALSE	S/T	S/T	0.00324418	0.765	0.424	0.041	0.041
P49336	Cyclin-dependent kinase 8	CDK8	Q9UGP4-S12	Q9UGP4	LIMD1	12	S	DDLGLEASKFIEDLN	FALSE	FALSE	0.6237669380998999	FALSE	S/T	S/T	0.0806102	0.615	0.37	0.041	0.041
P49336	Cyclin-dependent kinase 8	CDK8	Q9UGP4-S24	Q9UGP4	LIMD1	24	S	DLNMYEASKDGLFRV	FALSE	FALSE	0.545513157714342	FALSE	S/T	S/T	0.0162438	0.615	0.37	0.041	0.041
P49336	Cyclin-dependent kinase 8	CDK8	Q9UGP4-S187	Q9UGP4	LIMD1	187	S	YDNLSLASPKWGDKP	FALSE	FALSE	0.5215735226903376	FALSE	S/T	S/T	0.00795476	0.615	0.37	0.041	0.041
P49336	Cyclin-dependent kinase 8	CDK8	Q9UGP4-S233	Q9UGP4	LIMD1	233	S	PLNHRQLSLSSSRSS	FALSE	FALSE	0.5275176854078826	FALSE	S/T	S/T	0.00918696	0.615	0.37	0.041	0.041
P49336	Cyclin-dependent kinase 8	CDK8	Q9UGP4-S249	Q9UGP4	LIMD1	249	S	GSLGGQNSGIGGRSS	FALSE	FALSE	0.5438963393636413	FALSE	S/T	S/T	0.0160595	0.615	0.37	0.041	0.041
P49336	Cyclin-dependent kinase 8	CDK8	Q9UGP4-S277	Q9UGP4	LIMD1	277	S	RVSPGLPSPNLENGA	FALSE	FALSE	0.5486301501498777	FALSE	S/T	S/T	0.0170531	0.615	0.37	0.041	0.041
P49336	Cyclin-dependent kinase 8	CDK8	Q9UGP4-S314	Q9UGP4	LIMD1	314	S	RQGGLPRSNSGLGGE	FALSE	FALSE	0.5392915692749015	FALSE	S/T	S/T	0.0153885	0.615	0.37	0.041	0.041
P49336	Cyclin-dependent kinase 8	CDK8	Q9UH73-S567	Q9UH73	COE1	567	S	PVVRPQTSPPPTCTS	FALSE	FALSE	0.6208256611353629	FALSE	S/T	S/T	9.35661e-4	0.677	0.463	0.0485	0.041
P49336	Cyclin-dependent kinase 8	CDK8	Q9UHB7-S310	Q9UHB7	AFF4	310	S	QPLDASASGDVSCVD	FALSE	FALSE	0.5032400245426185	FALSE	S/T	S/T	0.0045887	0.756	0.521	0.041	0.041
P49336	Cyclin-dependent kinase 8	CDK8	Q9UHL9-S448	Q9UHL9	GT2D1	448	S	TTKLEPASPPEDTSA	FALSE	FALSE	0.5019957996014797	FALSE	S/T	S/T	0.00955549	0.758	0.535	0.041	0.041
P49336	Cyclin-dependent kinase 8	CDK8	Q9UHQ1-S102	Q9UHQ1	NARF	102	S	VVSVCPQSLPYFAAK	FALSE	FALSE	0.5479507961395695	FALSE	S/T	S/T	0.00774476	0.77	0.411	0.041	0.041
P49336	Cyclin-dependent kinase 8	CDK8	Q9UHR5-S113	Q9UHR5	S30BP	113	S	SERVRNMSPDEIKIP	FALSE	FALSE	0.5053607978811477	FALSE	S/T	S/T	0.00936237	0.766	0.498	0.041	0.041
P49336	Cyclin-dependent kinase 8	CDK8	Q9UHV7-S243	Q9UHV7	MED13	243	S	WKQFYPISCCLKEMS	FALSE	FALSE	0.927825755958888	FALSE	S/T	S/T	6.54124e-4	0.832	0.779	0.061	0.885
P49336	Cyclin-dependent kinase 8	CDK8	Q9UHV7-S322	Q9UHV7	MED13	322	S	TRDPAMSSVTLTPPT	FALSE	FALSE	0.9345069933218916	FALSE	S/T	S/T	0.00138748	0.832	0.779	0.061	0.885
P49336	Cyclin-dependent kinase 8	CDK8	Q9UHV7-S330	Q9UHV7	MED13	330	S	VTLTPPTSPEEVQTV	FALSE	FALSE	0.9689848915274408	FALSE	S/T	S/T	0.0447924	0.832	0.779	0.061	0.885
P49336	Cyclin-dependent kinase 8	CDK8	Q9UHV7-S349	Q9UHV7	MED13	349	S	VQKWVKFSSVSDGFN	FALSE	FALSE	0.9497916083267388	FALSE	S/T	S/T	0.0115709	0.832	0.779	0.061	0.885
P49336	Cyclin-dependent kinase 8	CDK8	Q9UHV7-S395	Q9UHV7	MED13	395	S	AQNKRKYSASSGGLC	FALSE	FALSE	0.9247894358418448	FALSE	S/T	S/T	2.82166e-4	0.832	0.779	0.061	0.885
P49336	Cyclin-dependent kinase 8	CDK8	Q9UHV7-S397	Q9UHV7	MED13	397	S	NKRKYSASSGGLCEE	FALSE	FALSE	0.9345069933218916	FALSE	S/T	S/T	0.00136516	0.832	0.779	0.061	0.885
P49336	Cyclin-dependent kinase 8	CDK8	Q9UHV7-S398	Q9UHV7	MED13	398	S	KRKYSASSGGLCEEA	FALSE	FALSE	0.9308105524264096	FALSE	S/T	S/T	1.90871e-4	0.832	0.779	0.061	0.885
P49336	Cyclin-dependent kinase 8	CDK8	Q9UHV7-S412	Q9UHV7	MED13	412	S	ATAAKVASWDFVEAT	FALSE	FALSE	0.9335069933218916	FALSE	S/T	S/T	0.00104425	0.832	0.779	0.061	0.885
P49336	Cyclin-dependent kinase 8	CDK8	Q9UHV7-S481	Q9UHV7	MED13	481	S	TPFHHRVSVSDDVGM	FALSE	FALSE	0.9471275587641756	FALSE	S/T	S/T	0.00869252	0.832	0.779	0.061	0.885
P49336	Cyclin-dependent kinase 8	CDK8	Q9UHV7-S483	Q9UHV7	MED13	483	S	FHHRVSVSDDVGMDA	FALSE	FALSE	0.9314569549336702	FALSE	S/T	S/T	6.58857e-5	0.832	0.779	0.061	0.885
P49336	Cyclin-dependent kinase 8	CDK8	Q9UHV7-S500	Q9UHV7	MED13	500	S	ASQRLVISAPDSQVR	FALSE	FALSE	0.9537296836232856	FALSE	S/T	S/T	0.0151788	0.832	0.779	0.061	0.885
P49336	Cyclin-dependent kinase 8	CDK8	Q9UHV7-S504	Q9UHV7	MED13	504	S	LVISAPDSQVRFSNI	FALSE	FALSE	0.9640995949766716	FALSE	S/T	S/T	0.022102	0.832	0.779	0.061	0.885
P49336	Cyclin-dependent kinase 8	CDK8	Q9UHV7-S530	Q9UHV7	MED13	530	S	HGTEMANSPQPPPLS	FALSE	FALSE	0.9345069933218916	FALSE	S/T	S/T	0.00138643	0.832	0.779	0.061	0.885
P49336	Cyclin-dependent kinase 8	CDK8	Q9UHV7-S537	Q9UHV7	MED13	537	S	SPQPPPLSPHPCDVV	FALSE	FALSE	0.9455127484905684	FALSE	S/T	S/T	0.00684452	0.832	0.779	0.061	0.885
P49336	Cyclin-dependent kinase 8	CDK8	Q9UHV7-S553	Q9UHV7	MED13	553	S	EGVTKTPSTPQSQHF	FALSE	FALSE	0.9291851208758382	FALSE	S/T	S/T	0.0104841	0.832	0.779	0.061	0.885
P49336	Cyclin-dependent kinase 8	CDK8	Q9UHV7-S557	Q9UHV7	MED13	557	S	KTPSTPQSQHFYQMP	FALSE	FALSE	0.946879554627249	FALSE	S/T	S/T	0.00437366	0.832	0.779	0.061	0.885
P49336	Cyclin-dependent kinase 8	CDK8	Q9UHV7-S635	Q9UHV7	MED13	635	S	FLPPQLPSDKFKDDP	FALSE	FALSE	0.9304375391459356	FALSE	S/T	S/T	1.11943e-4	0.832	0.779	0.061	0.885
P49336	Cyclin-dependent kinase 8	CDK8	Q9UHV7-S687	Q9UHV7	MED13	687	S	QCLSAIASDAEQEPK	FALSE	FALSE	0.9640973822351456	FALSE	S/T	S/T	0.0263588	0.832	0.779	0.061	0.885
P49336	Cyclin-dependent kinase 8	CDK8	Q9UHV7-S749	Q9UHV7	MED13	749	S	EDAMSLFSPSIKQDA	FALSE	FALSE	0.9654048529261292	FALSE	S/T	S/T	0.0851371	0.832	0.779	0.061	0.885
P49336	Cyclin-dependent kinase 8	CDK8	Q9UHV7-S823	Q9UHV7	MED13	823	S	TGNLDPLSCISTADL	FALSE	FALSE	0.9477775587641756	FALSE	S/T	S/T	0.00966081	0.832	0.779	0.061	0.885
P49336	Cyclin-dependent kinase 8	CDK8	Q9UHV7-S826	Q9UHV7	MED13	826	S	LDPLSCISTADLHKM	FALSE	FALSE	0.9345069933218916	FALSE	S/T	S/T	0.00121683	0.832	0.779	0.061	0.885
P49336	Cyclin-dependent kinase 8	CDK8	Q9UHV7-S839	Q9UHV7	MED13	839	S	KMYPTPPSLEQHIMG	FALSE	FALSE	0.925570356535739	FALSE	S/T	S/T	5.49744e-4	0.832	0.779	0.061	0.885
P49336	Cyclin-dependent kinase 8	CDK8	Q9UHV7-S848	Q9UHV7	MED13	848	S	EQHIMGFSPMNMNNK	FALSE	FALSE	0.9345069933218916	FALSE	S/T	S/T	0.00141264	0.832	0.779	0.061	0.885
P49336	Cyclin-dependent kinase 8	CDK8	Q9UHV7-S859	Q9UHV7	MED13	859	S	MNNKEYGSMDTTPGG	FALSE	FALSE	0.9339983638882036	FALSE	S/T	S/T	1.19089e-4	0.832	0.779	0.061	0.885
P49336	Cyclin-dependent kinase 8	CDK8	Q9UHV7-S890	Q9UHV7	MED13	890	S	EVDEGFCSPKPSEIK	FALSE	FALSE	0.9695037965901524	FALSE	S/T	S/T	0.0536528	0.832	0.779	0.061	0.885
P49336	Cyclin-dependent kinase 8	CDK8	Q9UHV7-S894	Q9UHV7	MED13	894	S	GFCSPKPSEIKDFSY	FALSE	FALSE	0.9365069933218916	FALSE	S/T	S/T	0.00148613	0.832	0.779	0.061	0.885
P49336	Cyclin-dependent kinase 8	CDK8	Q9UHV7-S1029	Q9UHV7	MED13	1029	S	RGAGGPASAQGSVKY	FALSE	FALSE	0.9772454567687076	FALSE	S/T	S/T	0.24289	0.832	0.779	0.061	0.885
P49336	Cyclin-dependent kinase 8	CDK8	Q9UHV7-S1033	Q9UHV7	MED13	1033	S	GPASAQGSVKYENSD	FALSE	FALSE	0.9669436878775856	FALSE	S/T	S/T	0.0884234	0.832	0.779	0.061	0.885
P49336	Cyclin-dependent kinase 8	CDK8	Q9UHV7-S1138	Q9UHV7	MED13	1138	S	NRKFGNNSGLFLEDE	FALSE	FALSE	0.9352569933218916	FALSE	S/T	S/T	0.0010106	0.832	0.779	0.061	0.885
P49336	Cyclin-dependent kinase 8	CDK8	Q9UHV7-S1247	Q9UHV7	MED13	1247	S	RQFMDNMSGGKVDEA	FALSE	FALSE	0.9703322886218853	FALSE	S/T	S/T	0.154076	0.832	0.779	0.061	0.885
P49336	Cyclin-dependent kinase 8	CDK8	Q9UHV7-S1423	Q9UHV7	MED13	1423	S	MRVGSTASKKLSEKL	FALSE	FALSE	0.9767870696267064	FALSE	S/T	S/T	0.323308	0.832	0.779	0.061	0.885
P49336	Cyclin-dependent kinase 8	CDK8	Q9UHV7-S1683	Q9UHV7	MED13	1683	S	TLPPHIKSTVSVQII	FALSE	FALSE	0.9213036898690724	FALSE	S/T	S/T	3.90681e-4	0.832	0.779	0.061	0.885
P49336	Cyclin-dependent kinase 8	CDK8	Q9UHV7-S1686	Q9UHV7	MED13	1686	S	PHIKSTVSVQIIPCQ	FALSE	FALSE	0.9352569933218916	FALSE	S/T	S/T	9.80445e-4	0.832	0.779	0.061	0.885
P49336	Cyclin-dependent kinase 8	CDK8	Q9UHV7-S1750	Q9UHV7	MED13	1750	S	AMETALRSPDRPECI	FALSE	FALSE	0.925825755958888	FALSE	S/T	S/T	7.02531e-4	0.832	0.779	0.061	0.885
P49336	Cyclin-dependent kinase 8	CDK8	Q9UHV7-S1833	Q9UHV7	MED13	1833	S	NRARRKKSSARKFGL	FALSE	FALSE	0.9345069933218916	FALSE	S/T	S/T	0.00135498	0.832	0.779	0.061	0.885
P49336	Cyclin-dependent kinase 8	CDK8	Q9UHV7-S1834	Q9UHV7	MED13	1834	S	RARRKKSSARKFGLQ	FALSE	FALSE	0.9480350088409802	FALSE	S/T	S/T	0.0101233	0.832	0.779	0.061	0.885
P49336	Cyclin-dependent kinase 8	CDK8	Q9UHV7-S1887	Q9UHV7	MED13	1887	S	LSRRNLQSLSKRLKD	FALSE	FALSE	0.9697846585355008	FALSE	S/T	S/T	0.203586	0.832	0.779	0.061	0.885
P49336	Cyclin-dependent kinase 8	CDK8	Q9UHV7-S1889	Q9UHV7	MED13	1889	S	RRNLQSLSKRLKDMC	FALSE	FALSE	0.9372382146874008	FALSE	S/T	S/T	0.0078319	0.832	0.779	0.061	0.885
P49336	Cyclin-dependent kinase 8	CDK8	Q9UHV7-S2018	Q9UHV7	MED13	2018	S	IINILPASPTGSPVH	FALSE	FALSE	0.9667701968485856	FALSE	S/T	S/T	0.0945145	0.832	0.779	0.061	0.885
P49336	Cyclin-dependent kinase 8	CDK8	Q9UHV7-S2022	Q9UHV7	MED13	2022	S	LPASPTGSPVHSPGS	FALSE	FALSE	0.9452884357606812	FALSE	S/T	S/T	0.0111364	0.832	0.779	0.061	0.885
P49336	Cyclin-dependent kinase 8	CDK8	Q9UHV7-S2026	Q9UHV7	MED13	2026	S	PTGSPVHSPGSHYPH	FALSE	FALSE	0.9328105524264096	FALSE	S/T	S/T	1.79357e-4	0.832	0.779	0.061	0.885
P49336	Cyclin-dependent kinase 8	CDK8	Q9UHV7-S2029	Q9UHV7	MED13	2029	S	SPVHSPGSHYPHGGD	FALSE	FALSE	0.9512707866968054	FALSE	S/T	S/T	0.0139655	0.832	0.779	0.061	0.885
P49336	Cyclin-dependent kinase 8	CDK8	Q9UHV7-S2042	Q9UHV7	MED13	2042	S	GDAGKGQSTDRLLST	FALSE	FALSE	0.965721590644064	FALSE	S/T	S/T	0.192562	0.832	0.779	0.061	0.885
P49336	Cyclin-dependent kinase 8	CDK8	Q9UHV7-S2048	Q9UHV7	MED13	2048	S	QSTDRLLSTEPHEEV	FALSE	FALSE	0.9748049903023676	FALSE	S/T	S/T	0.35548	0.832	0.779	0.061	0.885
P49336	Cyclin-dependent kinase 8	CDK8	Q9UHV7-S2070	Q9UHV7	MED13	2070	S	LALGYFVSTAKAGPL	FALSE	FALSE	0.9352569933218916	FALSE	S/T	S/T	9.86654e-4	0.832	0.779	0.061	0.885
P49336	Cyclin-dependent kinase 8	CDK8	Q9UHV7-T324	Q9UHV7	MED13	324	T	DPAMSSVTLTPPTSP	FALSE	FALSE	0.9345069933218916	FALSE	S/T	S/T	0.00122212	0.832	0.779	0.061	0.885
P49336	Cyclin-dependent kinase 8	CDK8	Q9UHV7-T326	Q9UHV7	MED13	326	T	AMSSVTLTPPTSPEE	FALSE	FALSE	0.948641367401885	FALSE	S/T	S/T	0.00354011	0.832	0.779	0.061	0.885
P49336	Cyclin-dependent kinase 8	CDK8	Q9UHV7-T329	Q9UHV7	MED13	329	T	SVTLTPPTSPEEVQT	FALSE	FALSE	0.946879554627249	FALSE	S/T	S/T	0.00403903	0.832	0.779	0.061	0.885
P49336	Cyclin-dependent kinase 8	CDK8	Q9UHV7-T336	Q9UHV7	MED13	336	T	TSPEEVQTVDPQSVQ	FALSE	FALSE	0.9667612418188456	FALSE	S/T	S/T	0.0352418	0.832	0.779	0.061	0.885
P49336	Cyclin-dependent kinase 8	CDK8	Q9UHV7-T474	Q9UHV7	MED13	474	T	KPQKRPLTPFHHRVS	FALSE	FALSE	0.9365998120765272	FALSE	S/T	S/T	4.22005e-5	0.832	0.779	0.061	0.885
P49336	Cyclin-dependent kinase 8	CDK8	Q9UHV7-T519	Q9UHV7	MED13	519	T	RTNDVAKTPQMHGTE	FALSE	FALSE	0.9639028865512232	FALSE	S/T	S/T	0.0224837	0.832	0.779	0.061	0.885
P49336	Cyclin-dependent kinase 8	CDK8	Q9UHV7-T551	Q9UHV7	MED13	551	T	VDEGVTKTPSTPQSQ	FALSE	FALSE	0.9471275587641756	FALSE	S/T	S/T	0.00886431	0.832	0.779	0.061	0.885
P49336	Cyclin-dependent kinase 8	CDK8	Q9UHV7-T554	Q9UHV7	MED13	554	T	GVTKTPSTPQSQHFY	FALSE	FALSE	0.934240326655225	FALSE	S/T	S/T	0.00161407	0.832	0.779	0.061	0.885
P49336	Cyclin-dependent kinase 8	CDK8	Q9UHV7-T565	Q9UHV7	MED13	565	T	QHFYQMPTPDPLVPS	FALSE	FALSE	0.9247894358418448	FALSE	S/T	S/T	2.84371e-4	0.832	0.779	0.061	0.885
P49336	Cyclin-dependent kinase 8	CDK8	Q9UHV7-T836	Q9UHV7	MED13	836	T	DLHKMYPTPPSLEQH	FALSE	FALSE	0.9035269834117412	FALSE	S/T	S/T	2.90807e-5	0.832	0.779	0.061	0.885
P49336	Cyclin-dependent kinase 8	CDK8	Q9UHV7-T863	Q9UHV7	MED13	863	T	EYGSMDTTPGGTVLE	FALSE	FALSE	0.9572242288302308	FALSE	S/T	S/T	0.0171585	0.832	0.779	0.061	0.885
P49336	Cyclin-dependent kinase 8	CDK8	Q9UHV7-T867	Q9UHV7	MED13	867	T	MDTTPGGTVLEGNSS	FALSE	FALSE	0.9307539395600752	FALSE	S/T	S/T	7.97716e-4	0.832	0.779	0.061	0.885
P49336	Cyclin-dependent kinase 8	CDK8	Q9UHV7-T1006	Q9UHV7	MED13	1006	T	GILPSPSTPRFPTPR	FALSE	FALSE	0.922356015101146	FALSE	S/T	S/T	0.00174498	0.832	0.779	0.061	0.885
P49336	Cyclin-dependent kinase 8	CDK8	Q9UHV7-T1011	Q9UHV7	MED13	1011	T	PSTPRFPTPRTPRTP	FALSE	FALSE	0.9304375391459356	FALSE	S/T	S/T	1.10849e-4	0.832	0.779	0.061	0.885
P49336	Cyclin-dependent kinase 8	CDK8	Q9UHV7-T1014	Q9UHV7	MED13	1014	T	PRFPTPRTPRTPRTP	FALSE	FALSE	0.9374569549336702	FALSE	S/T	S/T	4.68813e-5	0.832	0.779	0.061	0.885
P49336	Cyclin-dependent kinase 8	CDK8	Q9UHV7-T1393	Q9UHV7	MED13	1393	T	KSFFRDLTAIYESCR	FALSE	FALSE	0.925570356535739	FALSE	S/T	S/T	5.24557e-4	0.832	0.779	0.061	0.885
P49336	Cyclin-dependent kinase 8	CDK8	Q9UHV7-T1421	Q9UHV7	MED13	1421	T	GIMRVGSTASKKLSE	FALSE	FALSE	0.9303661079819652	FALSE	S/T	S/T	2.14241e-4	0.832	0.779	0.061	0.885
P49336	Cyclin-dependent kinase 8	CDK8	Q9UHV7-T1634	Q9UHV7	MED13	1634	T	DGDSHAVTYPPAIVV	FALSE	FALSE	0.9328105524264096	FALSE	S/T	S/T	1.63871e-4	0.832	0.779	0.061	0.885
P49336	Cyclin-dependent kinase 8	CDK8	Q9UHV7-T1684	Q9UHV7	MED13	1684	T	LPPHIKSTVSVQIIP	FALSE	FALSE	0.9288105524264096	FALSE	S/T	S/T	1.95194e-4	0.832	0.779	0.061	0.885
P49336	Cyclin-dependent kinase 8	CDK8	Q9UHV7-T1746	Q9UHV7	MED13	1746	T	GPGLAMETALRSPDR	FALSE	FALSE	0.9412153364520384	FALSE	S/T	S/T	0.00283907	0.832	0.779	0.061	0.885
P49336	Cyclin-dependent kinase 8	CDK8	Q9UHV7-T2043	Q9UHV7	MED13	2043	T	DAGKGQSTDRLLSTE	FALSE	FALSE	0.948641367401885	FALSE	S/T	S/T	0.00340188	0.832	0.779	0.061	0.885
P49336	Cyclin-dependent kinase 8	CDK8	Q9UHV7-T2049	Q9UHV7	MED13	2049	T	STDRLLSTEPHEEVP	FALSE	FALSE	0.9162658741319536	FALSE	S/T	S/T	3.09105e-4	0.832	0.779	0.061	0.885
P49336	Cyclin-dependent kinase 8	CDK8	Q9UHV7-T2071	Q9UHV7	MED13	2071	T	ALGYFVSTAKAGPLP	FALSE	FALSE	0.9213036898690724	FALSE	S/T	S/T	4.19764e-4	0.832	0.779	0.061	0.885
P49336	Cyclin-dependent kinase 8	CDK8	Q9UHV7-Y240	Q9UHV7	MED13	240	Y	IGEWKQFYPISCCLK	FALSE	FALSE	0.906070442423324	FALSE	S/T	Y	4.82029e-6	0.832	0.779	0.061	0.885
P49336	Cyclin-dependent kinase 8	CDK8	Q9UHV7-Y394	Q9UHV7	MED13	394	Y	RAQNKRKYSASSGGL	FALSE	FALSE	0.9043972869318554	FALSE	S/T	Y	2.58581e-6	0.832	0.779	0.061	0.885
P49336	Cyclin-dependent kinase 8	CDK8	Q9UHV7-Y561	Q9UHV7	MED13	561	Y	TPQSQHFYQMPTPDP	FALSE	FALSE	0.8736516985487316	FALSE	S/T	Y	6.88087e-8	0.832	0.779	0.061	0.885
P49336	Cyclin-dependent kinase 8	CDK8	Q9UHV7-Y857	Q9UHV7	MED13	857	Y	MNMNNKEYGSMDTTP	FALSE	FALSE	0.8779294763265094	FALSE	S/T	Y	8.47303e-8	0.832	0.779	0.061	0.885
P49336	Cyclin-dependent kinase 8	CDK8	Q9UHV7-Y1396	Q9UHV7	MED13	1396	Y	FRDLTAIYESCRLGQ	FALSE	FALSE	0.9015692052585458	FALSE	S/T	Y	3.77214e-7	0.832	0.779	0.061	0.885
P49336	Cyclin-dependent kinase 8	CDK8	Q9UHV7-Y1452	Q9UHV7	MED13	1452	Y	AFSKLKLYAQVCRYD	FALSE	FALSE	0.9022261925543716	FALSE	S/T	Y	7.07925e-7	0.832	0.779	0.061	0.885
P49336	Cyclin-dependent kinase 8	CDK8	Q9UHV7-Y1694	Q9UHV7	MED13	1694	Y	VQIIPCQYLLQPVKH	FALSE	FALSE	0.8991692052585459	FALSE	S/T	Y	2.18803e-7	0.832	0.779	0.061	0.885
P49336	Cyclin-dependent kinase 8	CDK8	Q9UI36-S143	Q9UI36	DACH1	143	S	ASTGSSSSSSSSSSS	FALSE	FALSE	0.5818061046659134	FALSE	S/T	S/T	0.0073729	0.741	0.432	0.041	0.041
P49336	Cyclin-dependent kinase 8	CDK8	Q9UI36-S491	Q9UI36	DACH1	491	S	IKERVPDSPSPAPSL	FALSE	FALSE	0.5833502780394603	FALSE	S/T	S/T	0.0145172	0.741	0.432	0.041	0.041
P49336	Cyclin-dependent kinase 8	CDK8	Q9UI36-S493	Q9UI36	DACH1	493	S	ERVPDSPSPAPSLEE	FALSE	FALSE	0.5791867376362776	FALSE	S/T	S/T	0.0139428	0.741	0.432	0.041	0.041
P49336	Cyclin-dependent kinase 8	CDK8	Q9UI36-S581	Q9UI36	DACH1	581	S	EKDETPLSTPTARDS	FALSE	FALSE	0.5152572646645746	FALSE	S/T	S/T	0.00229738	0.741	0.432	0.041	0.041
P49336	Cyclin-dependent kinase 8	CDK8	Q9UI36-S725	Q9UI36	DACH1	725	S	SLRVLNDSLTPEIEA	FALSE	FALSE	0.5066160767612045	FALSE	S/T	S/T	0.00304854	0.741	0.432	0.041	0.041
P49336	Cyclin-dependent kinase 8	CDK8	Q9UI36-T727	Q9UI36	DACH1	727	T	RVLNDSLTPEIEADR	FALSE	FALSE	0.5373507125310868	FALSE	S/T	S/T	0.00518101	0.741	0.432	0.041	0.041
P49336	Cyclin-dependent kinase 8	CDK8	Q9UIF8-S335	Q9UIF8	BAZ2B	335	S	PLPLASESQTHSFQS	FALSE	FALSE	0.5698060895338019	FALSE	S/T	S/T	4.90455e-4	1	0.471	0.0525	0.0835
P49336	Cyclin-dependent kinase 8	CDK8	Q9UIF8-S405	Q9UIF8	BAZ2B	405	S	YMKLIVPSPDVLKAG	FALSE	FALSE	0.5633814405085256	FALSE	S/T	S/T	0.00191367	1	0.471	0.0525	0.0835
P49336	Cyclin-dependent kinase 8	CDK8	Q9UIF8-S447	Q9UIF8	BAZ2B	447	S	SQLKKQESSKSLKKV	FALSE	FALSE	0.5732692450737076	FALSE	S/T	S/T	0.00298597	1	0.471	0.0525	0.0835
P49336	Cyclin-dependent kinase 8	CDK8	Q9UIF8-S448	Q9UIF8	BAZ2B	448	S	QLKKQESSKSLKKVI	FALSE	FALSE	0.5654137342645501	FALSE	S/T	S/T	0.00163985	1	0.471	0.0525	0.0835
P49336	Cyclin-dependent kinase 8	CDK8	Q9UIF8-S450	Q9UIF8	BAZ2B	450	S	KKQESSKSLKKVIAA	FALSE	FALSE	0.5678113807158431	FALSE	S/T	S/T	0.00248214	1	0.471	0.0525	0.0835
P49336	Cyclin-dependent kinase 8	CDK8	Q9UIF8-S459	Q9UIF8	BAZ2B	459	S	KKVIAALSNPKATSS	FALSE	FALSE	0.576043817892463	FALSE	S/T	S/T	0.00681899	1	0.471	0.0525	0.0835
P49336	Cyclin-dependent kinase 8	CDK8	Q9UIF8-S465	Q9UIF8	BAZ2B	465	S	LSNPKATSSSPAHPK	FALSE	FALSE	0.5680793427301586	FALSE	S/T	S/T	0.00128018	1	0.471	0.0525	0.0835
P49336	Cyclin-dependent kinase 8	CDK8	Q9UIF8-S466	Q9UIF8	BAZ2B	466	S	SNPKATSSSPAHPKQ	FALSE	FALSE	0.5297441245899914	FALSE	S/T	S/T	8.43375e-5	1	0.471	0.0525	0.0835
P49336	Cyclin-dependent kinase 8	CDK8	Q9UIF8-S467	Q9UIF8	BAZ2B	467	S	NPKATSSSPAHPKQT	FALSE	FALSE	0.520266062263549	FALSE	S/T	S/T	6.691e-5	1	0.471	0.0525	0.0835
P49336	Cyclin-dependent kinase 8	CDK8	Q9UIF8-S533	Q9UIF8	BAZ2B	533	S	ASSTPFSSPVNLSTS	FALSE	FALSE	0.5673684595392754	FALSE	S/T	S/T	5.27099e-4	1	0.471	0.0525	0.0835
P49336	Cyclin-dependent kinase 8	CDK8	Q9UIF8-S540	Q9UIF8	BAZ2B	540	S	SPVNLSTSGRRTPGN	FALSE	FALSE	0.6592310427036269	FALSE	S/T	S/T	0.0138777	1	0.471	0.0525	0.0835
P49336	Cyclin-dependent kinase 8	CDK8	Q9UIF8-S554	Q9UIF8	BAZ2B	554	S	NQTPVMPSASPILHS	FALSE	FALSE	0.5651595014603172	FALSE	S/T	S/T	0.00100095	1	0.471	0.0525	0.0835
P49336	Cyclin-dependent kinase 8	CDK8	Q9UIF8-S556	Q9UIF8	BAZ2B	556	S	TPVMPSASPILHSQG	FALSE	FALSE	0.6904860810894535	FALSE	S/T	S/T	0.144896	1	0.471	0.0525	0.0835
P49336	Cyclin-dependent kinase 8	CDK8	Q9UIF8-S581	Q9UIF8	BAZ2B	581	S	PVKTQHHSHPAKSLV	FALSE	FALSE	0.5075809186798752	FALSE	S/T	S/T	3.59321e-6	1	0.471	0.0525	0.0835
P49336	Cyclin-dependent kinase 8	CDK8	Q9UIF8-S678	Q9UIF8	BAZ2B	678	S	KLNKTTSSVKSPSMS	FALSE	FALSE	0.5503012853969272	FALSE	S/T	S/T	2.3347e-4	1	0.471	0.0525	0.0835
P49336	Cyclin-dependent kinase 8	CDK8	Q9UIF8-S681	Q9UIF8	BAZ2B	681	S	KTTSSVKSPSMSLTG	FALSE	FALSE	0.6696218907354134	FALSE	S/T	S/T	0.0814636	1	0.471	0.0525	0.0835
P49336	Cyclin-dependent kinase 8	CDK8	Q9UIF8-S683	Q9UIF8	BAZ2B	683	S	TSSVKSPSMSLTGHS	FALSE	FALSE	0.5633814405085256	FALSE	S/T	S/T	0.00195576	1	0.471	0.0525	0.0835
P49336	Cyclin-dependent kinase 8	CDK8	Q9UIF8-S690	Q9UIF8	BAZ2B	690	S	SMSLTGHSTPRNLHI	FALSE	FALSE	0.5481595143025246	FALSE	S/T	S/T	1.82233e-4	1	0.471	0.0525	0.0835
P49336	Cyclin-dependent kinase 8	CDK8	Q9UIF8-S722	Q9UIF8	BAZ2B	722	S	PAFLGTSSSTLTSSP	FALSE	FALSE	0.5690039459047618	FALSE	S/T	S/T	0.00103154	1	0.471	0.0525	0.0835
P49336	Cyclin-dependent kinase 8	CDK8	Q9UIF8-S723	Q9UIF8	BAZ2B	723	S	AFLGTSSSTLTSSPH	FALSE	FALSE	0.5566006155384353	FALSE	S/T	S/T	0.00443747	1	0.471	0.0525	0.0835
P49336	Cyclin-dependent kinase 8	CDK8	Q9UIF8-S727	Q9UIF8	BAZ2B	727	S	TSSSTLTSSPHSGTS	FALSE	FALSE	0.5714497002454041	FALSE	S/T	S/T	0.00621855	1	0.471	0.0525	0.0835
P49336	Cyclin-dependent kinase 8	CDK8	Q9UIF8-S728	Q9UIF8	BAZ2B	728	S	SSSTLTSSPHSGTSK	FALSE	FALSE	0.5645242976513827	FALSE	S/T	S/T	0.00184959	1	0.471	0.0525	0.0835
P49336	Cyclin-dependent kinase 8	CDK8	Q9UIF8-S799	Q9UIF8	BAZ2B	799	S	RNGIMDISRDNFSFS	FALSE	FALSE	0.5699043569751727	FALSE	S/T	S/T	5.81458e-4	1	0.471	0.0525	0.0835
P49336	Cyclin-dependent kinase 8	CDK8	Q9UIF8-S806	Q9UIF8	BAZ2B	806	S	SRDNFSFSAKIRVGD	FALSE	FALSE	0.5795124794111245	FALSE	S/T	S/T	0.00693927	1	0.471	0.0525	0.0835
P49336	Cyclin-dependent kinase 8	CDK8	Q9UIF8-S1269	Q9UIF8	BAZ2B	1269	S	KTGKRDTSGGIDLGE	FALSE	FALSE	0.5615589063927806	FALSE	S/T	S/T	0.00205504	1	0.471	0.0525	0.0835
P49336	Cyclin-dependent kinase 8	CDK8	Q9UIF8-S1465	Q9UIF8	BAZ2B	1465	S	LFLQKPGSFSKLSKL	FALSE	FALSE	0.5626922822051018	FALSE	S/T	S/T	0.00516531	1	0.471	0.0525	0.0835
P49336	Cyclin-dependent kinase 8	CDK8	Q9UIF8-S1467	Q9UIF8	BAZ2B	1467	S	LQKPGSFSKLSKLLE	FALSE	FALSE	0.5659589063927807	FALSE	S/T	S/T	0.00198993	1	0.471	0.0525	0.0835
P49336	Cyclin-dependent kinase 8	CDK8	Q9UIF8-S1507	Q9UIF8	BAZ2B	1507	S	YQNSGKHSLGSVQST	FALSE	FALSE	0.5475012853969273	FALSE	S/T	S/T	2.25755e-4	1	0.471	0.0525	0.0835
P49336	Cyclin-dependent kinase 8	CDK8	Q9UIF8-S1541	Q9UIF8	BAZ2B	1541	S	SGPGKFYSPLPNDQL	FALSE	FALSE	0.5714243569751727	FALSE	S/T	S/T	6.01819e-4	1	0.471	0.0525	0.0835
P49336	Cyclin-dependent kinase 8	CDK8	Q9UIF8-S1561	Q9UIF8	BAZ2B	1561	S	EKNRQWFSLLPRTPC	FALSE	FALSE	0.5683280207235974	FALSE	S/T	S/T	0.00549774	1	0.471	0.0525	0.0835
P49336	Cyclin-dependent kinase 8	CDK8	Q9UIF8-S1594	Q9UIF8	BAZ2B	1594	S	QSQPPSKSPSPTPAP	FALSE	FALSE	0.6753137174031622	FALSE	S/T	S/T	0.0717529	1	0.471	0.0525	0.0835
P49336	Cyclin-dependent kinase 8	CDK8	Q9UIF8-S1596	Q9UIF8	BAZ2B	1596	S	QPPSKSPSPTPAPLG	FALSE	FALSE	0.6998894691977586	FALSE	S/T	S/T	0.0207111	1	0.471	0.0525	0.0835
P49336	Cyclin-dependent kinase 8	CDK8	Q9UIF8-S1618	Q9UIF8	BAZ2B	1618	S	GLNPFALSPLQVKGG	FALSE	FALSE	0.6694390939552293	FALSE	S/T	S/T	0.0935911	1	0.471	0.0525	0.0835
P49336	Cyclin-dependent kinase 8	CDK8	Q9UIF8-S1680	Q9UIF8	BAZ2B	1680	S	VASSKSESPVPQNEK	FALSE	FALSE	0.6770536329055438	FALSE	S/T	S/T	0.0407677	1	0.471	0.0525	0.0835
P49336	Cyclin-dependent kinase 8	CDK8	Q9UIF8-S1866	Q9UIF8	BAZ2B	1866	S	AHALERKSDNPLDIA	FALSE	FALSE	0.6698258915949072	FALSE	S/T	S/T	0.0158241	1	0.471	0.0525	0.0835
P49336	Cyclin-dependent kinase 8	CDK8	Q9UIF8-S2019	Q9UIF8	BAZ2B	2019	S	GDTEDEDSASTSSSL	FALSE	FALSE	0.6592310427036269	FALSE	S/T	S/T	0.0139247	1	0.471	0.0525	0.0835
P49336	Cyclin-dependent kinase 8	CDK8	Q9UIF8-S2051	Q9UIF8	BAZ2B	2051	S	INLSKQESFTSVKKP	FALSE	FALSE	0.5657002696047321	FALSE	S/T	S/T	0.00229212	1	0.471	0.0525	0.0835
P49336	Cyclin-dependent kinase 8	CDK8	Q9UIF8-S2063	Q9UIF8	BAZ2B	2063	S	KKPKRDDSKDLALCS	FALSE	FALSE	0.5670060895338018	FALSE	S/T	S/T	4.76374e-4	1	0.471	0.0525	0.0835
P49336	Cyclin-dependent kinase 8	CDK8	Q9UIF8-T372	Q9UIF8	BAZ2B	372	T	EESVNKHTSVIQSTG	FALSE	FALSE	0.5678060895338018	FALSE	S/T	S/T	4.87051e-4	1	0.471	0.0525	0.0835
P49336	Cyclin-dependent kinase 8	CDK8	Q9UIF8-T464	Q9UIF8	BAZ2B	464	T	ALSNPKATSSSPAHP	FALSE	FALSE	0.564481782209774	FALSE	S/T	S/T	0.00197071	1	0.471	0.0525	0.0835
P49336	Cyclin-dependent kinase 8	CDK8	Q9UIF8-T544	Q9UIF8	BAZ2B	544	T	LSTSGRRTPGNQTPV	FALSE	FALSE	0.521234208394528	FALSE	S/T	S/T	3.05613e-5	1	0.471	0.0525	0.0835
P49336	Cyclin-dependent kinase 8	CDK8	Q9UIF8-T549	Q9UIF8	BAZ2B	549	T	RRTPGNQTPVMPSAS	FALSE	FALSE	0.5606922822051019	FALSE	S/T	S/T	0.00495227	1	0.471	0.0525	0.0835
P49336	Cyclin-dependent kinase 8	CDK8	Q9UIF8-T577	Q9UIF8	BAZ2B	577	T	NNVNPVKTQHHSHPA	FALSE	FALSE	0.525955689304009	FALSE	S/T	S/T	3.75406e-5	1	0.471	0.0525	0.0835
P49336	Cyclin-dependent kinase 8	CDK8	Q9UIF8-T687	Q9UIF8	BAZ2B	687	T	KSPSMSLTGHSTPRN	FALSE	FALSE	0.5261105067079935	FALSE	S/T	S/T	6.00828e-5	1	0.471	0.0525	0.0835
P49336	Cyclin-dependent kinase 8	CDK8	Q9UIF8-T691	Q9UIF8	BAZ2B	691	T	MSLTGHSTPRNLHIA	FALSE	FALSE	0.5105216037258233	FALSE	S/T	S/T	7.42495e-6	1	0.471	0.0525	0.0835
P49336	Cyclin-dependent kinase 8	CDK8	Q9UIF8-T724	Q9UIF8	BAZ2B	724	T	FLGTSSSTLTSSPHS	FALSE	FALSE	0.5266475587082807	FALSE	S/T	S/T	4.35934e-5	1	0.471	0.0525	0.0835
P49336	Cyclin-dependent kinase 8	CDK8	Q9UIF8-T726	Q9UIF8	BAZ2B	726	T	GTSSSTLTSSPHSGT	FALSE	FALSE	0.5627089723597881	FALSE	S/T	S/T	0.00132593	1	0.471	0.0525	0.0835
P49336	Cyclin-dependent kinase 8	CDK8	Q9UIF8-T740	Q9UIF8	BAZ2B	740	T	TSKRRRVTDERELRI	FALSE	FALSE	0.5693372792380951	FALSE	S/T	S/T	0.00108838	1	0.471	0.0525	0.0835
P49336	Cyclin-dependent kinase 8	CDK8	Q9UIF8-T1268	Q9UIF8	BAZ2B	1268	T	KKTGKRDTSGGIDLG	FALSE	FALSE	0.5670116050073088	FALSE	S/T	S/T	0.00589453	1	0.471	0.0525	0.0835
P49336	Cyclin-dependent kinase 8	CDK8	Q9UIF8-T1283	Q9UIF8	BAZ2B	1283	T	EEQHPLGTPTPGRKR	FALSE	FALSE	0.6831459329424749	FALSE	S/T	S/T	0.0448281	1	0.471	0.0525	0.0835
P49336	Cyclin-dependent kinase 8	CDK8	Q9UIF8-T1285	Q9UIF8	BAZ2B	1285	T	QHPLGTPTPGRKRRR	FALSE	FALSE	0.542575889457462	FALSE	S/T	S/T	1.74777e-4	1	0.471	0.0525	0.0835
P49336	Cyclin-dependent kinase 8	CDK8	Q9UIF8-T1598	Q9UIF8	BAZ2B	1598	T	PSKSPSPTPAPLGSS	FALSE	FALSE	0.5654137342645501	FALSE	S/T	S/T	0.00162192	1	0.471	0.0525	0.0835
P49336	Cyclin-dependent kinase 8	CDK8	Q9UIF8-T1875	Q9UIF8	BAZ2B	1875	T	NPLDIAVTRLADLER	FALSE	FALSE	0.5436425561241286	FALSE	S/T	S/T	1.68874e-4	1	0.471	0.0525	0.0835
P49336	Cyclin-dependent kinase 8	CDK8	Q9UIF8-T1999	Q9UIF8	BAZ2B	1999	T	LHVKGKKTNESKKGK	FALSE	FALSE	0.5621075071583229	FALSE	S/T	S/T	6.9489e-4	1	0.471	0.0525	0.0835
P49336	Cyclin-dependent kinase 8	CDK8	Q9UIF8-T2011	Q9UIF8	BAZ2B	2011	T	KGKKVTLTGDTEDED	FALSE	FALSE	0.5290012674471343	FALSE	S/T	S/T	7.91178e-5	1	0.471	0.0525	0.0835
P49336	Cyclin-dependent kinase 8	CDK8	Q9UIF8-T2014	Q9UIF8	BAZ2B	2014	T	KVTLTGDTEDEDSAS	FALSE	FALSE	0.5503846187302607	FALSE	S/T	S/T	2.44506e-4	1	0.471	0.0525	0.0835
P49336	Cyclin-dependent kinase 8	CDK8	Q9UIF8-T2042	Q9UIF8	BAZ2B	2042	T	KRKMEENTSINLSKQ	FALSE	FALSE	0.5261105067079935	FALSE	S/T	S/T	5.91398e-5	1	0.471	0.0525	0.0835
P49336	Cyclin-dependent kinase 8	CDK8	Q9UIF8-T2138	Q9UIF8	BAZ2B	2138	T	LVFDNCETFNEDDSD	FALSE	FALSE	0.5678113807158431	FALSE	S/T	S/T	0.0024293	1	0.471	0.0525	0.0835
P49336	Cyclin-dependent kinase 8	CDK8	Q9UIF9-S26	Q9UIF9	BAZ2A	26	S	AASGLKPSPSSGEGL	FALSE	FALSE	0.8094312208167926	FALSE	S/T	S/T	0.167149	0.713	0.565	0.064	0.126
P49336	Cyclin-dependent kinase 8	CDK8	Q9UIF9-S28	Q9UIF9	BAZ2A	28	S	SGLKPSPSSGEGLYT	FALSE	FALSE	0.62135599583915	FALSE	S/T	S/T	0.00225689	0.713	0.565	0.064	0.126
P49336	Cyclin-dependent kinase 8	CDK8	Q9UIF9-S38	Q9UIF9	BAZ2A	38	S	EGLYTNGSPMNFPQQ	FALSE	FALSE	0.6116179847544918	FALSE	S/T	S/T	0.0103727	0.713	0.565	0.064	0.126
P49336	Cyclin-dependent kinase 8	CDK8	Q9UIF9-S67	Q9UIF9	BAZ2A	67	S	TVSHTTTSGILNSAP	FALSE	FALSE	0.6346561712451837	FALSE	S/T	S/T	0.013185	0.713	0.565	0.064	0.126
P49336	Cyclin-dependent kinase 8	CDK8	Q9UIF9-S130	Q9UIF9	BAZ2A	130	S	LNGILGGSRQPSSPS	FALSE	FALSE	0.6417331291140563	FALSE	S/T	S/T	0.00124378	0.713	0.565	0.064	0.126
P49336	Cyclin-dependent kinase 8	CDK8	Q9UIF9-S134	Q9UIF9	BAZ2A	134	S	LGGSRQPSSPSHNTN	FALSE	FALSE	0.6019015409515232	FALSE	S/T	S/T	0.00464359	0.713	0.565	0.064	0.126
P49336	Cyclin-dependent kinase 8	CDK8	Q9UIF9-S135	Q9UIF9	BAZ2A	135	S	GGSRQPSSPSHNTNL	FALSE	FALSE	0.6033795507426997	FALSE	S/T	S/T	0.00763108	0.713	0.565	0.064	0.126
P49336	Cyclin-dependent kinase 8	CDK8	Q9UIF9-S137	Q9UIF9	BAZ2A	137	S	SRQPSSPSHNTNLRA	FALSE	FALSE	0.5847389298589685	FALSE	S/T	S/T	9.86449e-5	0.713	0.565	0.064	0.126
P49336	Cyclin-dependent kinase 8	CDK8	Q9UIF9-S361	Q9UIF9	BAZ2A	361	S	LADDSQTSTSIFASP	FALSE	FALSE	0.7410629261218229	FALSE	S/T	S/T	0.0429814	0.713	0.565	0.064	0.126
P49336	Cyclin-dependent kinase 8	CDK8	Q9UIF9-S370	Q9UIF9	BAZ2A	370	S	SIFASPTSPPVLGES	FALSE	FALSE	0.6294342297510049	FALSE	S/T	S/T	0.0117417	0.713	0.565	0.064	0.126
P49336	Cyclin-dependent kinase 8	CDK8	Q9UIF9-S496	Q9UIF9	BAZ2A	496	S	SVTSPKASPVTSPAA	FALSE	FALSE	0.6728023314757461	FALSE	S/T	S/T	0.0242761	0.713	0.565	0.064	0.126
P49336	Cyclin-dependent kinase 8	CDK8	Q9UIF9-S500	Q9UIF9	BAZ2A	500	S	PKASPVTSPAAAFPT	FALSE	FALSE	0.6408265814950087	FALSE	S/T	S/T	0.00125521	0.713	0.565	0.064	0.126
P49336	Cyclin-dependent kinase 8	CDK8	Q9UIF9-S509	Q9UIF9	BAZ2A	509	S	AAAFPTASPANKDVS	FALSE	FALSE	0.6554359207524106	FALSE	S/T	S/T	0.0154758	0.713	0.565	0.064	0.126
P49336	Cyclin-dependent kinase 8	CDK8	Q9UIF9-S604	Q9UIF9	BAZ2A	604	S	LSRNVVHSVRREHFS	FALSE	FALSE	0.6104327238771992	FALSE	S/T	S/T	3.57786e-4	0.713	0.565	0.064	0.126
P49336	Cyclin-dependent kinase 8	CDK8	Q9UIF9-S611	Q9UIF9	BAZ2A	611	S	SVRREHFSFSPRMPV	FALSE	FALSE	0.6104327238771992	FALSE	S/T	S/T	3.45175e-4	0.713	0.565	0.064	0.126
P49336	Cyclin-dependent kinase 8	CDK8	Q9UIF9-S613	Q9UIF9	BAZ2A	613	S	RREHFSFSPRMPVGD	FALSE	FALSE	0.7882153863948225	FALSE	S/T	S/T	0.0890071	0.713	0.565	0.064	0.126
P49336	Cyclin-dependent kinase 8	CDK8	Q9UIF9-S928	Q9UIF9	BAZ2A	928	S	KILGEKVSEIPLTRD	FALSE	FALSE	0.6160782180613723	FALSE	S/T	S/T	0.00215369	0.713	0.565	0.064	0.126
P49336	Cyclin-dependent kinase 8	CDK8	Q9UIF9-S1027	Q9UIF9	BAZ2A	1027	S	LAKRTGRSEVEMEGP	FALSE	FALSE	0.6057991599991422	FALSE	S/T	S/T	0.00375114	0.713	0.565	0.064	0.126
P49336	Cyclin-dependent kinase 8	CDK8	Q9UIF9-S1043	Q9UIF9	BAZ2A	1043	S	ECLGRRRSSRIMEET	FALSE	FALSE	0.61935599583915	FALSE	S/T	S/T	0.0022463	0.713	0.565	0.064	0.126
P49336	Cyclin-dependent kinase 8	CDK8	Q9UIF9-S1044	Q9UIF9	BAZ2A	1044	S	CLGRRRSSRIMEETS	FALSE	FALSE	0.6195071310136351	FALSE	S/T	S/T	0.00345517	0.713	0.565	0.064	0.126
P49336	Cyclin-dependent kinase 8	CDK8	Q9UIF9-S1051	Q9UIF9	BAZ2A	1051	S	SRIMEETSGMEEEEE	FALSE	FALSE	0.7334990952051818	FALSE	S/T	S/T	0.0383105	0.713	0.565	0.064	0.126
P49336	Cyclin-dependent kinase 8	CDK8	Q9UIF9-S1155	Q9UIF9	BAZ2A	1155	S	VIKKETDSLKVAAHA	FALSE	FALSE	0.77949326531813	FALSE	S/T	S/T	0.0471328	0.713	0.565	0.064	0.126
P49336	Cyclin-dependent kinase 8	CDK8	Q9UIF9-S1163	Q9UIF9	BAZ2A	1163	S	LKVAAHASLNPALFS	FALSE	FALSE	0.6282849543886861	FALSE	S/T	S/T	0.0115927	0.713	0.565	0.064	0.126
P49336	Cyclin-dependent kinase 8	CDK8	Q9UIF9-S1183	Q9UIF9	BAZ2A	1183	S	AGSNTTASSPARARG	FALSE	FALSE	0.800869451556243	FALSE	S/T	S/T	0.116833	0.713	0.565	0.064	0.126
P49336	Cyclin-dependent kinase 8	CDK8	Q9UIF9-S1184	Q9UIF9	BAZ2A	1184	S	GSNTTASSPARARGR	FALSE	FALSE	0.7179095343465078	FALSE	S/T	S/T	0.0331219	0.713	0.565	0.064	0.126
P49336	Cyclin-dependent kinase 8	CDK8	Q9UIF9-S1207	Q9UIF9	BAZ2A	1207	S	MQPRHLKSPVRGQDS	FALSE	FALSE	0.598313174991105	FALSE	S/T	S/T	2.55602e-4	0.713	0.565	0.064	0.126
P49336	Cyclin-dependent kinase 8	CDK8	Q9UIF9-S1214	Q9UIF9	BAZ2A	1214	S	SPVRGQDSEQPQAQL	FALSE	FALSE	0.6271599543886862	FALSE	S/T	S/T	0.0113158	0.713	0.565	0.064	0.126
P49336	Cyclin-dependent kinase 8	CDK8	Q9UIF9-S1370	Q9UIF9	BAZ2A	1370	S	PSAANPCSPVQFSST	FALSE	FALSE	0.6447736519898735	FALSE	S/T	S/T	0.00116532	0.713	0.565	0.064	0.126
P49336	Cyclin-dependent kinase 8	CDK8	Q9UIF9-S1375	Q9UIF9	BAZ2A	1375	S	PCSPVQFSSTPLAGL	FALSE	FALSE	0.6243136731273359	FALSE	S/T	S/T	0.00296247	0.713	0.565	0.064	0.126
P49336	Cyclin-dependent kinase 8	CDK8	Q9UIF9-S1376	Q9UIF9	BAZ2A	1376	S	CSPVQFSSTPLAGLA	FALSE	FALSE	0.5957290480069778	FALSE	S/T	S/T	2.19473e-4	0.713	0.565	0.064	0.126
P49336	Cyclin-dependent kinase 8	CDK8	Q9UIF9-S1397	Q9UIF9	BAZ2A	1397	S	DPGEMPQSPTGLGQP	FALSE	FALSE	0.8137958582198801	FALSE	S/T	S/T	0.22003	0.713	0.565	0.064	0.126
P49336	Cyclin-dependent kinase 8	CDK8	Q9UIF9-S1542	Q9UIF9	BAZ2A	1542	S	IRGWTCPSPDSTRED	FALSE	FALSE	0.8070848420323228	FALSE	S/T	S/T	0.202722	0.713	0.565	0.064	0.126
P49336	Cyclin-dependent kinase 8	CDK8	Q9UIF9-S1559	Q9UIF9	BAZ2A	1559	S	YCEHLSDSQEDITWR	FALSE	FALSE	0.7887806611798531	FALSE	S/T	S/T	0.0632037	0.713	0.565	0.064	0.126
P49336	Cyclin-dependent kinase 8	CDK8	Q9UIF9-S1747	Q9UIF9	BAZ2A	1747	S	KRGQKRKSGYSLNFS	FALSE	FALSE	0.6216065958908469	FALSE	S/T	S/T	0.00238692	0.713	0.565	0.064	0.126
P49336	Cyclin-dependent kinase 8	CDK8	Q9UIF9-S1750	Q9UIF9	BAZ2A	1750	S	QKRKSGYSLNFSEGD	FALSE	FALSE	0.6088231817256582	FALSE	S/T	S/T	0.00560525	0.713	0.565	0.064	0.126
P49336	Cyclin-dependent kinase 8	CDK8	Q9UIF9-S1754	Q9UIF9	BAZ2A	1754	S	SGYSLNFSEGDGRRR	FALSE	FALSE	0.6098565866928551	FALSE	S/T	S/T	0.00590849	0.713	0.565	0.064	0.126
P49336	Cyclin-dependent kinase 8	CDK8	Q9UIF9-S1770	Q9UIF9	BAZ2A	1770	S	VLLRGRESPAAGPRY	FALSE	FALSE	0.6039015409515232	FALSE	S/T	S/T	0.00438924	0.713	0.565	0.064	0.126
P49336	Cyclin-dependent kinase 8	CDK8	Q9UIF9-S1778	Q9UIF9	BAZ2A	1778	S	PAAGPRYSEEGLSPS	FALSE	FALSE	0.6361495156322574	FALSE	S/T	S/T	6.37845e-4	0.713	0.565	0.064	0.126
P49336	Cyclin-dependent kinase 8	CDK8	Q9UIF9-S1783	Q9UIF9	BAZ2A	1783	S	RYSEEGLSPSKRRRL	FALSE	FALSE	0.8094312208167926	FALSE	S/T	S/T	0.174707	0.713	0.565	0.064	0.126
P49336	Cyclin-dependent kinase 8	CDK8	Q9UIF9-S1785	Q9UIF9	BAZ2A	1785	S	SEEGLSPSKRRRLSM	FALSE	FALSE	0.7453518187973434	FALSE	S/T	S/T	0.0434993	0.713	0.565	0.064	0.126
P49336	Cyclin-dependent kinase 8	CDK8	Q9UIF9-T35	Q9UIF9	BAZ2A	35	T	SSGEGLYTNGSPMNF	FALSE	FALSE	0.6323282540415561	FALSE	S/T	S/T	5.23575e-4	0.713	0.565	0.064	0.126
P49336	Cyclin-dependent kinase 8	CDK8	Q9UIF9-T140	Q9UIF9	BAZ2A	140	T	PSSPSHNTNLRAGSQ	FALSE	FALSE	0.6323282540415561	FALSE	S/T	S/T	5.38712e-4	0.713	0.565	0.064	0.126
P49336	Cyclin-dependent kinase 8	CDK8	Q9UIF9-T360	Q9UIF9	BAZ2A	360	T	LLADDSQTSTSIFAS	FALSE	FALSE	0.6012010311372995	FALSE	S/T	S/T	0.00686667	0.713	0.565	0.064	0.126
P49336	Cyclin-dependent kinase 8	CDK8	Q9UIF9-T499	Q9UIF9	BAZ2A	499	T	SPKASPVTSPAAAFP	FALSE	FALSE	0.6102660572105325	FALSE	S/T	S/T	3.34941e-4	0.713	0.565	0.064	0.126
P49336	Cyclin-dependent kinase 8	CDK8	Q9UIF9-T507	Q9UIF9	BAZ2A	507	T	SPAAAFPTASPANKD	FALSE	FALSE	0.6011371974456152	FALSE	S/T	S/T	1.87537e-4	0.713	0.565	0.064	0.126
P49336	Cyclin-dependent kinase 8	CDK8	Q9UIF9-T548	Q9UIF9	BAZ2A	548	T	VMRRRIATPEEVRLP	FALSE	FALSE	0.6039015409515232	FALSE	S/T	S/T	0.00415129	0.713	0.565	0.064	0.126
P49336	Cyclin-dependent kinase 8	CDK8	Q9UIF9-T649	Q9UIF9	BAZ2A	649	T	PSRIQAITGKRGRPR	FALSE	FALSE	0.5838228852429238	FALSE	S/T	S/T	1.0878e-4	0.713	0.565	0.064	0.126
P49336	Cyclin-dependent kinase 8	CDK8	Q9UIF9-T688	Q9UIF9	BAZ2A	688	T	ITELLNKTDNRPLKK	FALSE	FALSE	0.6417331291140563	FALSE	S/T	S/T	0.00124841	0.713	0.565	0.064	0.126
P49336	Cyclin-dependent kinase 8	CDK8	Q9UIF9-T701	Q9UIF9	BAZ2A	701	T	KKLEAQETLNEEDKA	FALSE	FALSE	0.6081775196252015	FALSE	S/T	S/T	0.00525303	0.713	0.565	0.064	0.126
P49336	Cyclin-dependent kinase 8	CDK8	Q9UIF9-T995	Q9UIF9	BAZ2A	995	T	IINEIDKTLESMSSY	FALSE	FALSE	0.622525794339457	FALSE	S/T	S/T	0.00291409	0.713	0.565	0.064	0.126
P49336	Cyclin-dependent kinase 8	CDK8	Q9UIF9-T1024	Q9UIF9	BAZ2A	1024	T	KTVLAKRTGRSEVEM	FALSE	FALSE	0.5400884759289998	FALSE	S/T	S/T	1.7079e-5	0.713	0.565	0.064	0.126
P49336	Cyclin-dependent kinase 8	CDK8	Q9UIF9-T1050	Q9UIF9	BAZ2A	1050	T	SSRIMEETSGMEEEE	FALSE	FALSE	0.6011371974456152	FALSE	S/T	S/T	1.86437e-4	0.713	0.565	0.064	0.126
P49336	Cyclin-dependent kinase 8	CDK8	Q9UIF9-T1153	Q9UIF9	BAZ2A	1153	T	EEVIKKETDSLKVAA	FALSE	FALSE	0.5847101868302255	FALSE	S/T	S/T	1.22749e-4	0.713	0.565	0.064	0.126
P49336	Cyclin-dependent kinase 8	CDK8	Q9UIF9-T1180	Q9UIF9	BAZ2A	1180	T	MELAGSNTTASSPAR	FALSE	FALSE	0.5957290480069778	FALSE	S/T	S/T	2.21362e-4	0.713	0.565	0.064	0.126
P49336	Cyclin-dependent kinase 8	CDK8	Q9UIF9-T1181	Q9UIF9	BAZ2A	1181	T	ELAGSNTTASSPARA	FALSE	FALSE	0.6232989035831545	FALSE	S/T	S/T	0.00256384	0.713	0.565	0.064	0.126
P49336	Cyclin-dependent kinase 8	CDK8	Q9UIF9-T1377	Q9UIF9	BAZ2A	1377	T	SPVQFSSTPLAGLAP	FALSE	FALSE	0.6378136397798609	FALSE	S/T	S/T	9.5446e-4	0.713	0.565	0.064	0.126
P49336	Cyclin-dependent kinase 8	CDK8	Q9UIF9-T1399	Q9UIF9	BAZ2A	1399	T	GEMPQSPTGLGQPKR	FALSE	FALSE	0.6104327238771992	FALSE	S/T	S/T	3.45272e-4	0.713	0.565	0.064	0.126
P49336	Cyclin-dependent kinase 8	CDK8	Q9UIF9-T1621	Q9UIF9	BAZ2A	1621	T	LEKALLSTPNGAPEG	FALSE	FALSE	0.6085265409515234	FALSE	S/T	S/T	0.00500556	0.713	0.565	0.064	0.126
P49336	Cyclin-dependent kinase 8	CDK8	Q9UIF9-Y1777	Q9UIF9	BAZ2A	1777	Y	SPAAGPRYSEEGLSP	FALSE	FALSE	0.528829044875595	FALSE	S/T	Y	8.83796e-8	0.713	0.565	0.064	0.126
P49336	Cyclin-dependent kinase 8	CDK8	Q9UIG0-S46	Q9UIG0	BAZ1B	46	S	EARLERYSERIWTCK	FALSE	FALSE	0.6078200850371196	FALSE	S/T	S/T	2.10519e-4	0.661	0.524	0.052	0.0835
P49336	Cyclin-dependent kinase 8	CDK8	Q9UIG0-S57	Q9UIG0	BAZ1B	57	S	WTCKSTGSSQLTHKE	FALSE	FALSE	0.6192351509783764	FALSE	S/T	S/T	0.00170382	0.661	0.524	0.052	0.0835
P49336	Cyclin-dependent kinase 8	CDK8	Q9UIG0-S58	Q9UIG0	BAZ1B	58	S	TCKSTGSSQLTHKEA	FALSE	FALSE	0.634096408190462	FALSE	S/T	S/T	3.28954e-4	0.661	0.524	0.052	0.0835
P49336	Cyclin-dependent kinase 8	CDK8	Q9UIG0-S98	Q9UIG0	BAZ1B	98	S	MVHHNTASLEKLVDT	FALSE	FALSE	0.6312574280744929	FALSE	S/T	S/T	0.00230357	0.661	0.524	0.052	0.0835
P49336	Cyclin-dependent kinase 8	CDK8	Q9UIG0-S152	Q9UIG0	BAZ1B	152	S	EEATEKKSDGACDSP	FALSE	FALSE	0.6366251145546796	FALSE	S/T	S/T	0.00302045	0.661	0.524	0.052	0.0835
P49336	Cyclin-dependent kinase 8	CDK8	Q9UIG0-S158	Q9UIG0	BAZ1B	158	S	KSDGACDSPSSDKEN	FALSE	FALSE	0.8384810513556441	FALSE	S/T	S/T	0.159683	0.661	0.524	0.052	0.0835
P49336	Cyclin-dependent kinase 8	CDK8	Q9UIG0-S160	Q9UIG0	BAZ1B	160	S	DGACDSPSSDKENSS	FALSE	FALSE	0.6140901153360804	FALSE	S/T	S/T	0.00194513	0.661	0.524	0.052	0.0835
P49336	Cyclin-dependent kinase 8	CDK8	Q9UIG0-S161	Q9UIG0	BAZ1B	161	S	GACDSPSSDKENSSQ	FALSE	FALSE	0.7669478676000394	FALSE	S/T	S/T	0.0329298	0.661	0.524	0.052	0.0835
P49336	Cyclin-dependent kinase 8	CDK8	Q9UIG0-S166	Q9UIG0	BAZ1B	166	S	PSSDKENSSQIAQDH	FALSE	FALSE	0.6480732979529847	FALSE	S/T	S/T	5.31997e-4	0.661	0.524	0.052	0.0835
P49336	Cyclin-dependent kinase 8	CDK8	Q9UIG0-S167	Q9UIG0	BAZ1B	167	S	SSDKENSSQIAQDHQ	FALSE	FALSE	0.6216051862007101	FALSE	S/T	S/T	0.00377176	0.661	0.524	0.052	0.0835
P49336	Cyclin-dependent kinase 8	CDK8	Q9UIG0-S189	Q9UIG0	BAZ1B	189	S	EDEGRRESINDRARR	FALSE	FALSE	0.7777359072374852	FALSE	S/T	S/T	0.083893	0.661	0.524	0.052	0.0835
P49336	Cyclin-dependent kinase 8	CDK8	Q9UIG0-S197	Q9UIG0	BAZ1B	197	S	INDRARRSPRKLPTS	FALSE	FALSE	0.6204458054249635	FALSE	S/T	S/T	0.00209363	0.661	0.524	0.052	0.0835
P49336	Cyclin-dependent kinase 8	CDK8	Q9UIG0-S204	Q9UIG0	BAZ1B	204	S	SPRKLPTSLKKGERK	FALSE	FALSE	0.6384187653483303	FALSE	S/T	S/T	0.00350425	0.661	0.524	0.052	0.0835
P49336	Cyclin-dependent kinase 8	CDK8	Q9UIG0-S234	Q9UIG0	BAZ1B	234	S	QNEDKIISNVPADSL	FALSE	FALSE	0.7808030342495664	FALSE	S/T	S/T	0.0374811	0.661	0.524	0.052	0.0835
P49336	Cyclin-dependent kinase 8	CDK8	Q9UIG0-S289	Q9UIG0	BAZ1B	289	S	YSLPSKFSDFLLDPY	FALSE	FALSE	0.6453421517243751	FALSE	S/T	S/T	9.87381e-4	0.661	0.524	0.052	0.0835
P49336	Cyclin-dependent kinase 8	CDK8	Q9UIG0-S312	Q9UIG0	BAZ1B	312	S	TKRKNTGSPDRKPSK	FALSE	FALSE	0.6072463659663223	FALSE	S/T	S/T	0.00443692	0.661	0.524	0.052	0.0835
P49336	Cyclin-dependent kinase 8	CDK8	Q9UIG0-S318	Q9UIG0	BAZ1B	318	S	GSPDRKPSKKSKTDN	FALSE	FALSE	0.627818133683506	FALSE	S/T	S/T	0.00557947	0.661	0.524	0.052	0.0835
P49336	Cyclin-dependent kinase 8	CDK8	Q9UIG0-S321	Q9UIG0	BAZ1B	321	S	DRKPSKKSKTDNSSL	FALSE	FALSE	0.7527262397920724	FALSE	S/T	S/T	0.0219422	0.661	0.524	0.052	0.0835
P49336	Cyclin-dependent kinase 8	CDK8	Q9UIG0-S326	Q9UIG0	BAZ1B	326	S	KKSKTDNSSLSSPLN	FALSE	FALSE	0.6136958845668498	FALSE	S/T	S/T	0.00196178	0.661	0.524	0.052	0.0835
P49336	Cyclin-dependent kinase 8	CDK8	Q9UIG0-S327	Q9UIG0	BAZ1B	327	S	KSKTDNSSLSSPLNP	FALSE	FALSE	0.5867130611658097	FALSE	S/T	S/T	8.92749e-5	0.661	0.524	0.052	0.0835
P49336	Cyclin-dependent kinase 8	CDK8	Q9UIG0-S329	Q9UIG0	BAZ1B	329	S	KTDNSSLSSPLNPKL	FALSE	FALSE	0.6164097541529795	FALSE	S/T	S/T	0.00178069	0.661	0.524	0.052	0.0835
P49336	Cyclin-dependent kinase 8	CDK8	Q9UIG0-S330	Q9UIG0	BAZ1B	330	S	TDNSSLSSPLNPKLW	FALSE	FALSE	0.6295418926295457	FALSE	S/T	S/T	0.00250346	0.661	0.524	0.052	0.0835
P49336	Cyclin-dependent kinase 8	CDK8	Q9UIG0-S345	Q9UIG0	BAZ1B	345	S	CHVHLKKSLSGSPLK	FALSE	FALSE	0.7493573091444019	FALSE	S/T	S/T	0.022533	0.661	0.524	0.052	0.0835
P49336	Cyclin-dependent kinase 8	CDK8	Q9UIG0-S347	Q9UIG0	BAZ1B	347	S	VHLKKSLSGSPLKVK	FALSE	FALSE	0.6279708506459867	FALSE	S/T	S/T	0.00767753	0.661	0.524	0.052	0.0835
P49336	Cyclin-dependent kinase 8	CDK8	Q9UIG0-S349	Q9UIG0	BAZ1B	349	S	LKKSLSGSPLKVKNS	FALSE	FALSE	0.6341882804384165	FALSE	S/T	S/T	0.00721864	0.661	0.524	0.052	0.0835
P49336	Cyclin-dependent kinase 8	CDK8	Q9UIG0-S359	Q9UIG0	BAZ1B	359	S	KVKNSKNSKSPEEHL	FALSE	FALSE	0.7543382041603997	FALSE	S/T	S/T	0.0198549	0.661	0.524	0.052	0.0835
P49336	Cyclin-dependent kinase 8	CDK8	Q9UIG0-S361	Q9UIG0	BAZ1B	361	S	KNSKNSKSPEEHLEE	FALSE	FALSE	0.6108324124779502	FALSE	S/T	S/T	0.00486101	0.661	0.524	0.052	0.0835
P49336	Cyclin-dependent kinase 8	CDK8	Q9UIG0-S374	Q9UIG0	BAZ1B	374	S	EEMMKMMSPNKLHTN	FALSE	FALSE	0.8299941742183403	FALSE	S/T	S/T	0.104787	0.661	0.524	0.052	0.0835
P49336	Cyclin-dependent kinase 8	CDK8	Q9UIG0-S457	Q9UIG0	BAZ1B	457	S	MTRAPRNSGGTPRTS	FALSE	FALSE	0.5770641564846152	FALSE	S/T	S/T	3.65095e-5	0.661	0.524	0.052	0.0835
P49336	Cyclin-dependent kinase 8	CDK8	Q9UIG0-S465	Q9UIG0	BAZ1B	465	S	GGTPRTSSKPHKHLP	FALSE	FALSE	0.6348420926641416	FALSE	S/T	S/T	0.00132376	0.661	0.524	0.052	0.0835
P49336	Cyclin-dependent kinase 8	CDK8	Q9UIG0-S507	Q9UIG0	BAZ1B	507	S	SKTARLLSSEDRARL	FALSE	FALSE	0.7905136703098545	FALSE	S/T	S/T	0.0705835	0.661	0.524	0.052	0.0835
P49336	Cyclin-dependent kinase 8	CDK8	Q9UIG0-S508	Q9UIG0	BAZ1B	508	S	KTARLLSSEDRARLP	FALSE	FALSE	0.6467609689286761	FALSE	S/T	S/T	7.78381e-4	0.661	0.524	0.052	0.0835
P49336	Cyclin-dependent kinase 8	CDK8	Q9UIG0-S699	Q9UIG0	BAZ1B	699	S	VRLCLRRSDVQEESE	FALSE	FALSE	0.6279716715115689	FALSE	S/T	S/T	2.95802e-4	0.661	0.524	0.052	0.0835
P49336	Cyclin-dependent kinase 8	CDK8	Q9UIG0-S705	Q9UIG0	BAZ1B	705	S	RSDVQEESEGSDTDD	FALSE	FALSE	0.6125240791446167	FALSE	S/T	S/T	0.00514706	0.661	0.524	0.052	0.0835
P49336	Cyclin-dependent kinase 8	CDK8	Q9UIG0-S708	Q9UIG0	BAZ1B	708	S	VQEESEGSDTDDNKD	FALSE	FALSE	0.7554456624830465	FALSE	S/T	S/T	0.0200089	0.661	0.524	0.052	0.0835
P49336	Cyclin-dependent kinase 8	CDK8	Q9UIG0-S716	Q9UIG0	BAZ1B	716	S	DTDDNKDSAAFEDNE	FALSE	FALSE	0.6748827308166706	FALSE	S/T	S/T	0.0111374	0.661	0.524	0.052	0.0835
P49336	Cyclin-dependent kinase 8	CDK8	Q9UIG0-S840	Q9UIG0	BAZ1B	840	S	TEAEDMISAVKSRRL	FALSE	FALSE	0.7447619719886487	FALSE	S/T	S/T	0.0242905	0.661	0.524	0.052	0.0835
P49336	Cyclin-dependent kinase 8	CDK8	Q9UIG0-S844	Q9UIG0	BAZ1B	844	S	DMISAVKSRRLLAIQ	FALSE	FALSE	0.6072463659663223	FALSE	S/T	S/T	0.0044951	0.661	0.524	0.052	0.0835
P49336	Cyclin-dependent kinase 8	CDK8	Q9UIG0-S932	Q9UIG0	BAZ1B	932	S	EKGWVHDSIDYRFNH	FALSE	FALSE	0.6308752259628789	FALSE	S/T	S/T	0.00268063	0.661	0.524	0.052	0.0835
P49336	Cyclin-dependent kinase 8	CDK8	Q9UIG0-S947	Q9UIG0	BAZ1B	947	S	HCKDHTVSGDEDYCP	FALSE	FALSE	0.6088677040847387	FALSE	S/T	S/T	1.95459e-4	0.661	0.524	0.052	0.0835
P49336	Cyclin-dependent kinase 8	CDK8	Q9UIG0-S966	Q9UIG0	BAZ1B	966	S	ANLGKNASMNTQHGT	FALSE	FALSE	0.6261500716132969	FALSE	S/T	S/T	0.00155857	0.661	0.524	0.052	0.0835
P49336	Cyclin-dependent kinase 8	CDK8	Q9UIG0-S1078	Q9UIG0	BAZ1B	1078	S	LGYVEETSEFEARVI	FALSE	FALSE	0.6469557389822603	FALSE	S/T	S/T	0.0100233	0.661	0.524	0.052	0.0835
P49336	Cyclin-dependent kinase 8	CDK8	Q9UIG0-S1127	Q9UIG0	BAZ1B	1127	S	RKLQSEDSAKTEEVD	FALSE	FALSE	0.6319819312320673	FALSE	S/T	S/T	0.0073334	0.661	0.524	0.052	0.0835
P49336	Cyclin-dependent kinase 8	CDK8	Q9UIG0-S1147	Q9UIG0	BAZ1B	1147	S	VEEAKVASALEKWKT	FALSE	FALSE	0.6232351509783765	FALSE	S/T	S/T	0.00165257	0.661	0.524	0.052	0.0835
P49336	Cyclin-dependent kinase 8	CDK8	Q9UIG0-S1315	Q9UIG0	BAZ1B	1315	S	KPHSTRRSQPKAPPV	FALSE	FALSE	0.5537866855943171	FALSE	S/T	S/T	1.25868e-5	0.661	0.524	0.052	0.0835
P49336	Cyclin-dependent kinase 8	CDK8	Q9UIG0-S1338	Q9UIG0	BAZ1B	1338	S	VLQTKRSSRRQSLEL	FALSE	FALSE	0.6319293942514431	FALSE	S/T	S/T	0.00141269	0.661	0.524	0.052	0.0835
P49336	Cyclin-dependent kinase 8	CDK8	Q9UIG0-S1342	Q9UIG0	BAZ1B	1342	S	KRSSRRQSLELQKCE	FALSE	FALSE	0.6140901153360804	FALSE	S/T	S/T	0.00191127	0.661	0.524	0.052	0.0835
P49336	Cyclin-dependent kinase 8	CDK8	Q9UIG0-S1468	Q9UIG0	BAZ1B	1468	S	LAEDEGDSEPEAVGQ	FALSE	FALSE	0.8132835472750991	FALSE	S/T	S/T	0.098366	0.661	0.524	0.052	0.0835
P49336	Cyclin-dependent kinase 8	CDK8	Q9UIG0-S1476	Q9UIG0	BAZ1B	1476	S	EPEAVGQSRGRRQKK	FALSE	FALSE	0.8399347438971285	FALSE	S/T	S/T	0.12968	0.661	0.524	0.052	0.0835
P49336	Cyclin-dependent kinase 8	CDK8	Q9UIG0-T28	Q9UIG0	BAZ1B	28	T	PLFTIPHTQEAFRTR	FALSE	FALSE	0.5754641564846151	FALSE	S/T	S/T	3.96011e-5	0.661	0.524	0.052	0.0835
P49336	Cyclin-dependent kinase 8	CDK8	Q9UIG0-T61	Q9UIG0	BAZ1B	61	T	STGSSQLTHKEAWEE	FALSE	FALSE	0.6203734401689641	FALSE	S/T	S/T	0.00387565	0.661	0.524	0.052	0.0835
P49336	Cyclin-dependent kinase 8	CDK8	Q9UIG0-T203	Q9UIG0	BAZ1B	203	T	RSPRKLPTSLKKGER	FALSE	FALSE	0.612009767576802	FALSE	S/T	S/T	1.83216e-4	0.661	0.524	0.052	0.0835
P49336	Cyclin-dependent kinase 8	CDK8	Q9UIG0-T266	Q9UIG0	BAZ1B	266	T	HNALRAGTGENAPWV	FALSE	FALSE	0.5445563198248209	FALSE	S/T	S/T	1.86108e-5	0.661	0.524	0.052	0.0835
P49336	Cyclin-dependent kinase 8	CDK8	Q9UIG0-T323	Q9UIG0	BAZ1B	323	T	KPSKKSKTDNSSLSS	FALSE	FALSE	0.6078200850371196	FALSE	S/T	S/T	2.072e-4	0.661	0.524	0.052	0.0835
P49336	Cyclin-dependent kinase 8	CDK8	Q9UIG0-T430	Q9UIG0	BAZ1B	430	T	SPKKGLKTPKTKMKQ	FALSE	FALSE	0.6066772278942624	FALSE	S/T	S/T	2.14737e-4	0.661	0.524	0.052	0.0835
P49336	Cyclin-dependent kinase 8	CDK8	Q9UIG0-T451	Q9UIG0	BAZ1B	451	T	AKGTQKMTRAPRNSG	FALSE	FALSE	0.665802582489259	FALSE	S/T	S/T	0.0109133	0.661	0.524	0.052	0.0835
P49336	Cyclin-dependent kinase 8	CDK8	Q9UIG0-T710	Q9UIG0	BAZ1B	710	T	EESEGSDTDDNKDSA	FALSE	FALSE	0.6432752136617972	FALSE	S/T	S/T	4.76224e-4	0.661	0.524	0.052	0.0835
P49336	Cyclin-dependent kinase 8	CDK8	Q9UIG0-T759	Q9UIG0	BAZ1B	759	T	LCHRILMTYSVQDHM	FALSE	FALSE	0.5442229864914875	FALSE	S/T	S/T	1.69316e-5	0.661	0.524	0.052	0.0835
P49336	Cyclin-dependent kinase 8	CDK8	Q9UIG0-T833	Q9UIG0	BAZ1B	833	T	KFEPQVDTEAEDMIS	FALSE	FALSE	0.5686409462253146	FALSE	S/T	S/T	6.55532e-5	0.661	0.524	0.052	0.0835
P49336	Cyclin-dependent kinase 8	CDK8	Q9UIG0-T945	Q9UIG0	BAZ1B	945	T	NHHCKDHTVSGDEDY	FALSE	FALSE	0.5215311404398754	FALSE	S/T	S/T	2.65883e-6	0.661	0.524	0.052	0.0835
P49336	Cyclin-dependent kinase 8	CDK8	Q9UIG0-T969	Q9UIG0	BAZ1B	969	T	GKNASMNTQHGTATE	FALSE	FALSE	0.6072463659663223	FALSE	S/T	S/T	0.00458791	0.661	0.524	0.052	0.0835
P49336	Cyclin-dependent kinase 8	CDK8	Q9UIG0-T973	Q9UIG0	BAZ1B	973	T	SMNTQHGTATEVAVE	FALSE	FALSE	0.5449563198248207	FALSE	S/T	S/T	2.01971e-5	0.661	0.524	0.052	0.0835
P49336	Cyclin-dependent kinase 8	CDK8	Q9UIG0-T983	Q9UIG0	BAZ1B	983	T	EVAVETTTPKQGQNL	FALSE	FALSE	0.7707150733601885	FALSE	S/T	S/T	0.0273765	0.661	0.524	0.052	0.0835
P49336	Cyclin-dependent kinase 8	CDK8	Q9UJ55-S1000	Q9UJ55	MAGL2	1000	S	VSEVASVSPGSSATQ	FALSE	FALSE	0.5031355773029904	FALSE	S/T	S/T	0.0055395	0.59	0.383	0.041	0.041
P49336	Cyclin-dependent kinase 8	CDK8	Q9UJU5-S40	Q9UJU5	FOXD3	40	S	DGLEEKDSDAGCDSP	FALSE	FALSE	0.5814424871362223	FALSE	S/T	S/T	3.26172e-4	0.666	0.46	0.052	0.163
P49336	Cyclin-dependent kinase 8	CDK8	Q9UJU5-S46	Q9UJU5	FOXD3	46	S	DSDAGCDSPAGPPEL	FALSE	FALSE	0.6066864680971773	FALSE	S/T	S/T	0.00175469	0.666	0.46	0.052	0.163
P49336	Cyclin-dependent kinase 8	CDK8	Q9UJU5-S229	Q9UJU5	FOXD3	229	S	EDMFDNGSFLRRRKR	FALSE	FALSE	0.538326080121908	FALSE	S/T	S/T	1.09245e-4	0.666	0.46	0.052	0.163
P49336	Cyclin-dependent kinase 8	CDK8	Q9UJU5-Y214	Q9UJU5	FOXD3	214	Y	GNPGKGNYWTLDPQS	FALSE	FALSE	0.6022132790331309	FALSE	S/T	Y	4.93434e-10	0.666	0.46	0.052	0.163
P49336	Cyclin-dependent kinase 8	CDK8	Q9UJX4-S179	Q9UJX4	APC5	179	S	DADMELTSRDEGERK	FALSE	FALSE	0.5074373282638803	FALSE	S/T	S/T	0.0104203	0.716	0.385	0.041	0.041
P49336	Cyclin-dependent kinase 8	CDK8	Q9UK58-S65	Q9UK58	CCNL1	65	S	LIPEERLSPTPSMQD	FALSE	FALSE	0.9624334912325766	FALSE	S/T	S/T	0.0276285	0.746	0.629	0.0515	0.1995
P49336	Cyclin-dependent kinase 8	CDK8	Q9UK58-S69	Q9UK58	CCNL1	69	S	ERLSPTPSMQDGLDL	FALSE	FALSE	0.9355253036248068	FALSE	S/T	S/T	0.00373723	0.746	0.629	0.0515	0.1995
P49336	Cyclin-dependent kinase 8	CDK8	Q9UK58-S166	Q9UK58	CCNL1	166	S	LRGKRTPSPLILDQN	FALSE	FALSE	0.9482216360015436	FALSE	S/T	S/T	0.00434976	0.746	0.629	0.0515	0.1995
P49336	Cyclin-dependent kinase 8	CDK8	Q9UK58-S329	Q9UK58	CCNL1	329	S	PDGTPALSTLGGFSP	FALSE	FALSE	0.9605390946302288	FALSE	S/T	S/T	0.0222658	0.746	0.629	0.0515	0.1995
P49336	Cyclin-dependent kinase 8	CDK8	Q9UK58-S335	Q9UK58	CCNL1	335	S	LSTLGGFSPASKPSS	FALSE	FALSE	0.9491309697246644	FALSE	S/T	S/T	0.00153971	0.746	0.629	0.0515	0.1995
P49336	Cyclin-dependent kinase 8	CDK8	Q9UK58-S338	Q9UK58	CCNL1	338	S	LGGFSPASKPSSPRE	FALSE	FALSE	0.9722195609759424	FALSE	S/T	S/T	0.234912	0.746	0.629	0.0515	0.1995
P49336	Cyclin-dependent kinase 8	CDK8	Q9UK58-S341	Q9UK58	CCNL1	341	S	FSPASKPSSPREVKA	FALSE	FALSE	0.936730966327282	FALSE	S/T	S/T	4.21719e-4	0.746	0.629	0.0515	0.1995
P49336	Cyclin-dependent kinase 8	CDK8	Q9UK58-S342	Q9UK58	CCNL1	342	S	SPASKPSSPREVKAE	FALSE	FALSE	0.9465235458415322	FALSE	S/T	S/T	0.0118149	0.746	0.629	0.0515	0.1995
P49336	Cyclin-dependent kinase 8	CDK8	Q9UK58-S352	Q9UK58	CCNL1	352	S	EVKAEEKSPISINVK	FALSE	FALSE	0.9554344469038636	FALSE	S/T	S/T	0.210182	0.746	0.629	0.0515	0.1995
P49336	Cyclin-dependent kinase 8	CDK8	Q9UK58-S355	Q9UK58	CCNL1	355	S	AEEKSPISINVKTVK	FALSE	FALSE	0.9450256982122016	FALSE	S/T	S/T	0.00535154	0.746	0.629	0.0515	0.1995
P49336	Cyclin-dependent kinase 8	CDK8	Q9UK58-S372	Q9UK58	CCNL1	372	S	PEDRQQASKSPYNGV	FALSE	FALSE	0.9722195609759424	FALSE	S/T	S/T	0.233237	0.746	0.629	0.0515	0.1995
P49336	Cyclin-dependent kinase 8	CDK8	Q9UK58-S374	Q9UK58	CCNL1	374	S	DRQQASKSPYNGVRK	FALSE	FALSE	0.957751666890608	FALSE	S/T	S/T	0.0198738	0.746	0.629	0.0515	0.1995
P49336	Cyclin-dependent kinase 8	CDK8	Q9UK58-S401	Q9UK58	CCNL1	401	S	RSRSRTRSRSRSHTP	FALSE	FALSE	0.9533239216705148	FALSE	S/T	S/T	0.00326932	0.746	0.629	0.0515	0.1995
P49336	Cyclin-dependent kinase 8	CDK8	Q9UK58-S403	Q9UK58	CCNL1	403	S	RSRTRSRSRSHTPRR	FALSE	FALSE	0.9201946946017074	FALSE	S/T	S/T	2.3975e-4	0.746	0.629	0.0515	0.1995
P49336	Cyclin-dependent kinase 8	CDK8	Q9UK58-S405	Q9UK58	CCNL1	405	S	RTRSRSRSHTPRRHY	FALSE	FALSE	0.9292327898398024	FALSE	S/T	S/T	1.66904e-4	0.746	0.629	0.0515	0.1995
P49336	Cyclin-dependent kinase 8	CDK8	Q9UK58-S417	Q9UK58	CCNL1	417	S	RHYNNRRSRSGTYSS	FALSE	FALSE	0.9479290757529978	FALSE	S/T	S/T	0.00203167	0.746	0.629	0.0515	0.1995
P49336	Cyclin-dependent kinase 8	CDK8	Q9UK58-S419	Q9UK58	CCNL1	419	S	YNNRRSRSGTYSSRS	FALSE	FALSE	0.9342119187082344	FALSE	S/T	S/T	5.18601e-4	0.746	0.629	0.0515	0.1995
P49336	Cyclin-dependent kinase 8	CDK8	Q9UK58-S424	Q9UK58	CCNL1	424	S	SRSGTYSSRSRSRSR	FALSE	FALSE	0.9472256982122016	FALSE	S/T	S/T	0.0056599	0.746	0.629	0.0515	0.1995
P49336	Cyclin-dependent kinase 8	CDK8	Q9UK58-S445	Q9UK58	CCNL1	445	S	RRHHNHGSPHLKAKH	FALSE	FALSE	0.9345214425177584	FALSE	S/T	S/T	3.23557e-4	0.746	0.629	0.0515	0.1995
P49336	Cyclin-dependent kinase 8	CDK8	Q9UK58-S470	Q9UK58	CCNL1	470	S	HGHKRKKSRSRSQSK	FALSE	FALSE	0.9297510752235156	FALSE	S/T	S/T	7.07192e-4	0.746	0.629	0.0515	0.1995
P49336	Cyclin-dependent kinase 8	CDK8	Q9UK58-S502	Q9UK58	CCNL1	502	S	HRDRRERSRSFERSH	FALSE	FALSE	0.9140248306800453	FALSE	S/T	S/T	7.70368e-5	0.746	0.629	0.0515	0.1995
P49336	Cyclin-dependent kinase 8	CDK8	Q9UK58-S504	Q9UK58	CCNL1	504	S	DRRERSRSFERSHKS	FALSE	FALSE	0.9254669672163836	FALSE	S/T	S/T	1.16318e-4	0.746	0.629	0.0515	0.1995
P49336	Cyclin-dependent kinase 8	CDK8	Q9UK58-T30	Q9UK58	CCNL1	30	T	GGSSSGTTTTTTTTT	FALSE	FALSE	0.9365214425177584	FALSE	S/T	S/T	3.26505e-4	0.746	0.629	0.0515	0.1995
P49336	Cyclin-dependent kinase 8	CDK8	Q9UK58-T32	Q9UK58	CCNL1	32	T	SSSGTTTTTTTTTGG	FALSE	FALSE	0.9533239216705148	FALSE	S/T	S/T	0.00333496	0.746	0.629	0.0515	0.1995
P49336	Cyclin-dependent kinase 8	CDK8	Q9UK58-T33	Q9UK58	CCNL1	33	T	SSGTTTTTTTTTGGI	FALSE	FALSE	0.9292327898398024	FALSE	S/T	S/T	1.70658e-4	0.746	0.629	0.0515	0.1995
P49336	Cyclin-dependent kinase 8	CDK8	Q9UK58-T37	Q9UK58	CCNL1	37	T	TTTTTTTTGGILIGD	FALSE	FALSE	0.9361119187082344	FALSE	S/T	S/T	4.51344e-4	0.746	0.629	0.0515	0.1995
P49336	Cyclin-dependent kinase 8	CDK8	Q9UK58-T67	Q9UK58	CCNL1	67	T	PEERLSPTPSMQDGL	FALSE	FALSE	0.94374093714588	FALSE	S/T	S/T	0.0114292	0.746	0.629	0.0515	0.1995
P49336	Cyclin-dependent kinase 8	CDK8	Q9UK58-T164	Q9UK58	CCNL1	164	T	RQLRGKRTPSPLILD	FALSE	FALSE	0.9462592956942276	FALSE	S/T	S/T	8.35136e-4	0.746	0.629	0.0515	0.1995
P49336	Cyclin-dependent kinase 8	CDK8	Q9UK58-T325	Q9UK58	CCNL1	325	T	KGLNPDGTPALSTLG	FALSE	FALSE	0.9474092319335188	FALSE	S/T	S/T	0.00833316	0.746	0.629	0.0515	0.1995
P49336	Cyclin-dependent kinase 8	CDK8	Q9UK58-T330	Q9UK58	CCNL1	330	T	DGTPALSTLGGFSPA	FALSE	FALSE	0.9533239216705148	FALSE	S/T	S/T	0.00323207	0.746	0.629	0.0515	0.1995
P49336	Cyclin-dependent kinase 8	CDK8	Q9UK58-T421	Q9UK58	CCNL1	421	T	NRRSRSGTYSSRSRS	FALSE	FALSE	0.8679476202466515	FALSE	S/T	S/T	2.82666e-5	0.746	0.629	0.0515	0.1995
P49336	Cyclin-dependent kinase 8	CDK8	Q9UK58-Y289	Q9UK58	CCNL1	289	Y	CIETLRLYTRKKPNY	FALSE	FALSE	0.8723674235839137	FALSE	S/T	Y	6.4564e-9	0.746	0.629	0.0515	0.1995
P49336	Cyclin-dependent kinase 8	CDK8	Q9UK58-Y376	Q9UK58	CCNL1	376	Y	QQASKSPYNGVRKDS	FALSE	FALSE	0.8814421037424325	FALSE	S/T	Y	1.58435e-6	0.746	0.629	0.0515	0.1995
P49336	Cyclin-dependent kinase 8	CDK8	Q9UK58-Y422	Q9UK58	CCNL1	422	Y	RRSRSGTYSSRSRSR	FALSE	FALSE	0.8787754370757657	FALSE	S/T	Y	7.57332e-7	0.746	0.629	0.0515	0.1995
P49336	Cyclin-dependent kinase 8	CDK8	Q9UKF6-S2	Q9UKF6	CPSF3	2	S	______MSAIPAEES	FALSE	FALSE	0.6749204321842458	FALSE	S/T	S/T	0.00100109	0.744	0.401	0.064	0.069
P49336	Cyclin-dependent kinase 8	CDK8	Q9UKF6-S328	Q9UKF6	CPSF3	328	S	GPSVVMASPGMMQSG	FALSE	FALSE	0.8212659556591319	FALSE	S/T	S/T	0.0286408	0.744	0.401	0.064	0.069
P49336	Cyclin-dependent kinase 8	CDK8	Q9UKF6-S369	Q9UKF6	CPSF3	369	S	TLAKHIMSEPEEITT	FALSE	FALSE	0.5945274543448807	FALSE	S/T	S/T	2.22501e-5	0.744	0.401	0.064	0.069
P49336	Cyclin-dependent kinase 8	CDK8	Q9UKF6-S482	Q9UKF6	CPSF3	482	S	PEQGQRVSGILVKRN	FALSE	FALSE	0.6053918822435596	FALSE	S/T	S/T	5.05757e-5	0.744	0.401	0.064	0.069
P49336	Cyclin-dependent kinase 8	CDK8	Q9UKF6-S496	Q9UKF6	CPSF3	496	S	NFNYHILSPCDLSNY	FALSE	FALSE	0.5737007174480018	FALSE	S/T	S/T	1.55728e-6	0.744	0.401	0.064	0.069
P49336	Cyclin-dependent kinase 8	CDK8	Q9UKF6-S633	Q9UKF6	CPSF3	633	S	CVSVKDDSILSVTVD	FALSE	FALSE	0.6084919517749181	FALSE	S/T	S/T	3.74768e-5	0.744	0.401	0.064	0.069
P49336	Cyclin-dependent kinase 8	CDK8	Q9UKF6-S659	Q9UKF6	CPSF3	659	S	TVECEEGSEDDESLR	FALSE	FALSE	0.6776702318910718	FALSE	S/T	S/T	5.32574e-4	0.744	0.401	0.064	0.069
P49336	Cyclin-dependent kinase 8	CDK8	Q9UKF6-T126	Q9UKF6	CPSF3	126	T	DDMLYTETDLEESMD	FALSE	FALSE	0.5840905109330122	FALSE	S/T	S/T	7.82483e-6	0.744	0.401	0.064	0.069
P49336	Cyclin-dependent kinase 8	CDK8	Q9UKF6-T504	Q9UKF6	CPSF3	504	T	PCDLSNYTDLAMSTV	FALSE	FALSE	0.5737007174480018	FALSE	S/T	S/T	1.55909e-6	0.744	0.401	0.064	0.069
P49336	Cyclin-dependent kinase 8	CDK8	Q9UKF6-T681	Q9UKF6	CPSF3	681	T	QRLYEALTPVH____	FALSE	FALSE	0.6141050559863631	FALSE	S/T	S/T	8.8805e-5	0.744	0.401	0.064	0.069
P49336	Cyclin-dependent kinase 8	CDK8	Q9UKK3-S122	Q9UKK3	PARP4	122	S	TEGLCPDSATEEEDT	FALSE	FALSE	0.5833203646426455	FALSE	S/T	S/T	0.0358481	0.604	0.452	0.041	0.041
P49336	Cyclin-dependent kinase 8	CDK8	Q9UKK3-S904	Q9UKK3	PARP4	904	S	QIALHALSLVGEKQK	FALSE	FALSE	0.6337302440925343	FALSE	S/T	S/T	0.073088	0.604	0.452	0.041	0.041
P49336	Cyclin-dependent kinase 8	CDK8	Q9UKK3-S1186	Q9UKK3	PARP4	1186	S	EKRDENESPFPDIPK	FALSE	FALSE	0.6692887649776432	FALSE	S/T	S/T	0.086435	0.604	0.452	0.041	0.041
P49336	Cyclin-dependent kinase 8	CDK8	Q9UKK3-S1223	Q9UKK3	PARP4	1223	S	QEAVRNQSLLASSEW	FALSE	FALSE	0.7282279273902085	FALSE	S/T	S/T	0.115311	0.604	0.452	0.041	0.041
P49336	Cyclin-dependent kinase 8	CDK8	Q9UKK3-S1306	Q9UKK3	PARP4	1306	S	EPLFKKVSPWETSTS	FALSE	FALSE	0.5452463061827003	FALSE	S/T	S/T	0.0262508	0.604	0.452	0.041	0.041
P49336	Cyclin-dependent kinase 8	CDK8	Q9UKK3-S1338	Q9UKK3	PARP4	1338	S	ARAHSPASLSFASYR	FALSE	FALSE	0.7011514066061754	FALSE	S/T	S/T	0.16143	0.604	0.452	0.041	0.041
P49336	Cyclin-dependent kinase 8	CDK8	Q9UKK3-S1434	Q9UKK3	PARP4	1434	S	GTFPELDSPQLHFSL	FALSE	FALSE	0.5011772456748682	FALSE	S/T	S/T	0.024362	0.604	0.452	0.041	0.041
P49336	Cyclin-dependent kinase 8	CDK8	Q9UKK3-S1507	Q9UKK3	PARP4	1507	S	LLEESVGSLEGSRCP	FALSE	FALSE	0.5021874825941286	FALSE	S/T	S/T	0.015178	0.604	0.452	0.041	0.041
P49336	Cyclin-dependent kinase 8	CDK8	Q9UKK3-S1521	Q9UKK3	PARP4	1521	S	PVFAFQSSDTESDEL	FALSE	FALSE	0.5923530793900593	FALSE	S/T	S/T	0.0338267	0.604	0.452	0.041	0.041
P49336	Cyclin-dependent kinase 8	CDK8	Q9UKK3-T28	Q9UKK3	PARP4	28	T	QQKKKLQTDIKENGG	FALSE	FALSE	0.6248604104924271	FALSE	S/T	S/T	0.0451081	0.604	0.452	0.041	0.041
P49336	Cyclin-dependent kinase 8	CDK8	Q9UKK3-T129	Q9UKK3	PARP4	129	T	SATEEEDTVELTEFG	FALSE	FALSE	0.5019652603719064	FALSE	S/T	S/T	0.0151132	0.604	0.452	0.041	0.041
P49336	Cyclin-dependent kinase 8	CDK8	Q9UKL0-S12	Q9UKL0	RCOR1	12	S	VEKGPEVSGKRRGRN	FALSE	FALSE	0.8254216152797725	FALSE	S/T	S/T	0.0190965	0.828	0.443	0.107	0.041
P49336	Cyclin-dependent kinase 8	CDK8	Q9UKL0-S40	Q9UKL0	RCOR1	40	S	AASAACASPAATAAS	FALSE	FALSE	0.8914733840819712	FALSE	S/T	S/T	0.179997	0.828	0.443	0.107	0.041
P49336	Cyclin-dependent kinase 8	CDK8	Q9UKL0-S47	Q9UKL0	RCOR1	47	S	SPAATAASGAAASSA	FALSE	FALSE	0.8209813234147258	FALSE	S/T	S/T	0.0241654	0.828	0.443	0.107	0.041
P49336	Cyclin-dependent kinase 8	CDK8	Q9UKL0-S52	Q9UKL0	RCOR1	52	S	AASGAAASSASAAAA	FALSE	FALSE	0.9022445770281804	FALSE	S/T	S/T	0.228271	0.828	0.443	0.107	0.041
P49336	Cyclin-dependent kinase 8	CDK8	Q9UKL0-S53	Q9UKL0	RCOR1	53	S	ASGAAASSASAAAAS	FALSE	FALSE	0.7411291242789575	FALSE	S/T	S/T	0.0124039	0.828	0.443	0.107	0.041
P49336	Cyclin-dependent kinase 8	CDK8	Q9UKL0-S94	Q9UKL0	RCOR1	94	S	WEEGSSGSSSDEEHG	FALSE	FALSE	0.9249700368121084	FALSE	S/T	S/T	0.42296	0.828	0.443	0.107	0.041
P49336	Cyclin-dependent kinase 8	CDK8	Q9UKL0-S96	Q9UKL0	RCOR1	96	S	EGSSGSSSDEEHGGG	FALSE	FALSE	0.8244848224473	FALSE	S/T	S/T	0.0206186	0.828	0.443	0.107	0.041
P49336	Cyclin-dependent kinase 8	CDK8	Q9UKL0-S127	Q9UKL0	RCOR1	127	S	PAKLARRSQERDNLG	FALSE	FALSE	0.6285709931379653	FALSE	S/T	S/T	0.00184967	0.828	0.443	0.107	0.041
P49336	Cyclin-dependent kinase 8	CDK8	Q9UKL0-S139	Q9UKL0	RCOR1	139	S	NLGMLVWSPNQNLSE	FALSE	FALSE	0.642283480117558	FALSE	S/T	S/T	0.00122231	0.828	0.443	0.107	0.041
P49336	Cyclin-dependent kinase 8	CDK8	Q9UKL0-S235	Q9UKL0	RCOR1	235	S	SLVKFYYSWKKTRTK	FALSE	FALSE	0.5985885299682949	FALSE	S/T	S/T	8.40408e-5	0.828	0.443	0.107	0.041
P49336	Cyclin-dependent kinase 8	CDK8	Q9UKL0-S260	Q9UKL0	RCOR1	260	S	QKREREESEDELEEA	FALSE	FALSE	0.8267040172638679	FALSE	S/T	S/T	0.0212559	0.828	0.443	0.107	0.041
P49336	Cyclin-dependent kinase 8	CDK8	Q9UKL0-S360	Q9UKL0	RCOR1	360	S	QNIKQTNSALKEKLD	FALSE	FALSE	0.5912610573712056	FALSE	S/T	S/T	0.00497903	0.828	0.443	0.107	0.041
P49336	Cyclin-dependent kinase 8	CDK8	Q9UKL0-S453	Q9UKL0	RCOR1	453	S	KEETNGPSNQKPVKS	FALSE	FALSE	0.6225899206860421	FALSE	S/T	S/T	2.53196e-4	0.828	0.443	0.107	0.041
P49336	Cyclin-dependent kinase 8	CDK8	Q9UKL0-S460	Q9UKL0	RCOR1	460	S	SNQKPVKSPDNSIKM	FALSE	FALSE	0.6518856000671643	FALSE	S/T	S/T	8.55029e-4	0.828	0.443	0.107	0.041
P49336	Cyclin-dependent kinase 8	CDK8	Q9UKL0-S464	Q9UKL0	RCOR1	464	S	PVKSPDNSIKMPEEE	FALSE	FALSE	0.6274557491439114	FALSE	S/T	S/T	0.00910384	0.828	0.443	0.107	0.041
P49336	Cyclin-dependent kinase 8	CDK8	Q9UKL0-T44	Q9UKL0	RCOR1	44	T	ACASPAATAASGAAA	FALSE	FALSE	0.6176431967799814	FALSE	S/T	S/T	0.00251093	0.828	0.443	0.107	0.041
P49336	Cyclin-dependent kinase 8	CDK8	Q9UKL0-T189	Q9UKL0	RCOR1	189	T	LADLPNFTPFPDEWT	FALSE	FALSE	0.667105826640671	FALSE	S/T	S/T	5.42008e-4	0.828	0.443	0.107	0.041
P49336	Cyclin-dependent kinase 8	CDK8	Q9UKL0-T449	Q9UKL0	RCOR1	449	T	AEHGKEETNGPSNQK	FALSE	FALSE	0.7631293890682227	FALSE	S/T	S/T	0.0138167	0.828	0.443	0.107	0.041
P49336	Cyclin-dependent kinase 8	CDK8	Q9UKL0-Y152	Q9UKL0	RCOR1	152	Y	SEAKLDEYIAIAKEK	FALSE	FALSE	0.5137477557608637	FALSE	S/T	Y	1.93931e-7	0.828	0.443	0.107	0.041
P49336	Cyclin-dependent kinase 8	CDK8	Q9UKL0-Y373	Q9UKL0	RCOR1	373	Y	LDGGIEPYRLPEVIQ	FALSE	FALSE	0.5108382319513398	FALSE	S/T	Y	5.01039e-7	0.828	0.443	0.107	0.041
P49336	Cyclin-dependent kinase 8	CDK8	Q9UKL3-S1383	Q9UKL3	C8AP2	1383	S	DDNWSLLSSEKGPSL	FALSE	FALSE	0.5164991578624213	FALSE	S/T	S/T	0.00261859	0.769	0.44	0.041	0.041
P49336	Cyclin-dependent kinase 8	CDK8	Q9UKN8-S19	Q9UKN8	TF3C4	19	S	ADDGPAPSGEEEGEG	FALSE	FALSE	0.6629281050691702	FALSE	S/T	S/T	0.138251	0.713	0.581	0.041	0.041
P49336	Cyclin-dependent kinase 8	CDK8	Q9UKV5-S542	Q9UKV5	AMFR	542	S	ERVPLDLSPRLEETL	FALSE	FALSE	0.5004915524255437	FALSE	S/T	S/T	0.00788317	0.541	0.353	0.041	0.041
P49336	Cyclin-dependent kinase 8	CDK8	Q9UKY1-S639	Q9UKY1	ZHX1	639	S	IDESNAGSSKEEAGE	FALSE	FALSE	0.5127370812164639	FALSE	S/T	S/T	0.00660007	0.774	0.534	0.041	0.041
P49336	Cyclin-dependent kinase 8	CDK8	Q9UKZ1-S106	Q9UKZ1	CNO11	106	S	ADHFRLGSVLVMLLQ	FALSE	FALSE	0.5022455063765802	FALSE	S/T	S/T	0.00742372	0.697	0.328	0.041	0.041
P49336	Cyclin-dependent kinase 8	CDK8	Q9UL49-S494	Q9UL49	TCFL5	494	S	AQGSLQSSPSMEIK_	FALSE	FALSE	0.501346039366699	FALSE	S/T	S/T	0.00694277	0.688	0.534	0.041	0.041
P49336	Cyclin-dependent kinase 8	CDK8	Q9ULD4-S76	Q9ULD4	BRPF3	76	S	QDITECNSNKENSEQ	FALSE	FALSE	0.6475558386921496	FALSE	S/T	S/T	0.286321	0.515	0.402	0.041	0.041
P49336	Cyclin-dependent kinase 8	CDK8	Q9ULD4-S387	Q9ULD4	BRPF3	387	S	TAYCEAHSPPGAATA	FALSE	FALSE	0.5411204061483265	FALSE	S/T	S/T	0.0585467	0.515	0.402	0.041	0.041
P49336	Cyclin-dependent kinase 8	CDK8	Q9ULD4-S713	Q9ULD4	BRPF3	713	S	RGTHLPESPKLEDFY	FALSE	FALSE	0.6294196732113478	FALSE	S/T	S/T	0.173756	0.515	0.402	0.041	0.041
P49336	Cyclin-dependent kinase 8	CDK8	Q9ULD4-S852	Q9ULD4	BRPF3	852	S	PSLSEQESPPEPPTL	FALSE	FALSE	0.6265781079237803	FALSE	S/T	S/T	0.167006	0.515	0.402	0.041	0.041
P49336	Cyclin-dependent kinase 8	CDK8	Q9ULD4-S900	Q9ULD4	BRPF3	900	S	EPLQRLLSDNGINRL	FALSE	FALSE	0.6769564326658672	FALSE	S/T	S/T	0.660321	0.515	0.402	0.041	0.041
P49336	Cyclin-dependent kinase 8	CDK8	Q9ULD4-S921	Q9ULD4	BRPF3	921	S	TPAGTPLSGVGRRTS	FALSE	FALSE	0.6494644712862618	FALSE	S/T	S/T	0.319851	0.515	0.402	0.041	0.041
P49336	Cyclin-dependent kinase 8	CDK8	Q9ULD4-S962	Q9ULD4	BRPF3	962	S	GVAGSPASPASIEEE	FALSE	FALSE	0.6325243188485395	FALSE	S/T	S/T	0.859138	0.515	0.402	0.041	0.041
P49336	Cyclin-dependent kinase 8	CDK8	Q9ULD4-S965	Q9ULD4	BRPF3	965	S	GSPASPASIEEERHS	FALSE	FALSE	0.6248207765513594	FALSE	S/T	S/T	0.122232	0.515	0.402	0.041	0.041
P49336	Cyclin-dependent kinase 8	CDK8	Q9ULD4-T914	Q9ULD4	BRPF3	914	T	LSLMAPDTPAGTPLS	FALSE	FALSE	0.6030441425013793	FALSE	S/T	S/T	0.0823514	0.515	0.402	0.041	0.041
P49336	Cyclin-dependent kinase 8	CDK8	Q9ULD5-S496	Q9ULD5	ZN777	496	S	TPLPGEMSPEGEESP	FALSE	FALSE	0.5003136021542243	FALSE	S/T	S/T	0.00425296	0.757	0.502	0.041	0.041
P49336	Cyclin-dependent kinase 8	CDK8	Q9ULG1-S790	Q9ULG1	INO80	790	S	SIEDLLQSSMGSTQQ	FALSE	FALSE	0.6512583274564665	FALSE	S/T	S/T	0.0360626	0.704	0.424	0.041	0.041
P49336	Cyclin-dependent kinase 8	CDK8	Q9ULG1-S1402	Q9ULG1	INO80	1402	S	RATNSPASITGSVSD	FALSE	FALSE	0.5733165801645572	FALSE	S/T	S/T	0.00733624	0.704	0.424	0.041	0.041
P49336	Cyclin-dependent kinase 8	CDK8	Q9ULG1-S1452	Q9ULG1	INO80	1452	S	GKGRSRKSTAGSAAA	FALSE	FALSE	0.5138149425024278	FALSE	S/T	S/T	0.00379597	0.704	0.424	0.041	0.041
P49336	Cyclin-dependent kinase 8	CDK8	Q9ULI0-S14	Q9ULI0	ATD2B	14	S	SSLRLLGSKSPGPGP	FALSE	FALSE	0.6716224973471817	FALSE	S/T	S/T	0.1217	0.807	0.578	0.041	0.041
P49336	Cyclin-dependent kinase 8	CDK8	Q9ULI0-S263	Q9ULI0	ATD2B	263	S	TEGEEEESQEEDGDI	FALSE	FALSE	0.5077962513598393	FALSE	S/T	S/T	0.036434	0.807	0.578	0.041	0.041
P49336	Cyclin-dependent kinase 8	CDK8	Q9ULI0-S553	Q9ULI0	ATD2B	553	S	GATNRLDSIDPALRR	FALSE	FALSE	0.6001571110695625	FALSE	S/T	S/T	0.0828134	0.807	0.578	0.041	0.041
P49336	Cyclin-dependent kinase 8	CDK8	Q9ULI0-S950	Q9ULI0	ATD2B	950	S	QLSESEKSRMEDQEE	FALSE	FALSE	0.6733391640138484	FALSE	S/T	S/T	0.128304	0.807	0.578	0.041	0.041
P49336	Cyclin-dependent kinase 8	CDK8	Q9ULI0-S1138	Q9ULI0	ATD2B	1138	S	AFRVRRKSRRRSQWG	FALSE	FALSE	0.5949774195687693	FALSE	S/T	S/T	0.065289	0.807	0.578	0.041	0.041
P49336	Cyclin-dependent kinase 8	CDK8	Q9ULI0-S1298	Q9ULI0	ATD2B	1298	S	EVVSFCDSGDKCSSE	FALSE	FALSE	0.5407119370700226	FALSE	S/T	S/T	0.0430079	0.807	0.578	0.041	0.041
P49336	Cyclin-dependent kinase 8	CDK8	Q9ULI0-S1314	Q9ULI0	ATD2B	1314	S	KILLEDQSKEKPETS	FALSE	FALSE	0.557896846856978	FALSE	S/T	S/T	0.0482567	0.807	0.578	0.041	0.041
P49336	Cyclin-dependent kinase 8	CDK8	Q9ULK4-S555	Q9ULK4	MED23	555	S	IKLAHAKSSVALAPA	FALSE	FALSE	0.9473446450221166	FALSE	S/T	S/T	2.01213e-4	0.872	0.694	0.0525	0.448
P49336	Cyclin-dependent kinase 8	CDK8	Q9ULK4-S1176	Q9ULK4	MED23	1176	S	VSVISSPSLTSETEW	FALSE	FALSE	0.9513446450221166	FALSE	S/T	S/T	1.44349e-4	0.872	0.694	0.0525	0.448
P49336	Cyclin-dependent kinase 8	CDK8	Q9ULK4-S1350	Q9ULK4	MED23	1350	S	VPPQAMNSGSPAPQS	FALSE	FALSE	0.9473446450221166	FALSE	S/T	S/T	2.08069e-4	0.872	0.694	0.0525	0.448
P49336	Cyclin-dependent kinase 8	CDK8	Q9ULK4-S1352	Q9ULK4	MED23	1352	S	PQAMNSGSPAPQSNQ	FALSE	FALSE	0.9476002281490046	FALSE	S/T	S/T	0.0016058	0.872	0.694	0.0525	0.448
P49336	Cyclin-dependent kinase 8	CDK8	Q9ULK4-S1357	Q9ULK4	MED23	1357	S	SGSPAPQSNQVPVSL	FALSE	FALSE	0.9560901103018083	FALSE	S/T	S/T	0.0055480700000000004	0.872	0.694	0.0525	0.448
P49336	Cyclin-dependent kinase 8	CDK8	Q9ULK4-S1363	Q9ULK4	MED23	1363	S	QSNQVPVSLPVTQ__	FALSE	FALSE	0.9472802281490044	FALSE	S/T	S/T	0.00134992	0.872	0.694	0.0525	0.448
P49336	Cyclin-dependent kinase 8	CDK8	Q9ULK4-T512	Q9ULK4	MED23	512	T	MRIPLPGTNCMASGS	FALSE	FALSE	0.9362465089138694	FALSE	S/T	S/T	3.71161e-5	0.872	0.694	0.0525	0.448
P49336	Cyclin-dependent kinase 8	CDK8	Q9ULK4-T545	Q9ULK4	MED23	545	T	SLIHSIATRVIKLAH	FALSE	FALSE	0.9355014275892872	FALSE	S/T	S/T	5.19462e-6	0.872	0.694	0.0525	0.448
P49336	Cyclin-dependent kinase 8	CDK8	Q9ULU4-S412	Q9ULU4	PKCB1	412	S	ASPKILMSKPVLSGG	FALSE	FALSE	0.629111855563112	FALSE	S/T	S/T	0.0965621	0.651	0.32	0.041	0.041
P49336	Cyclin-dependent kinase 8	CDK8	Q9ULU4-S425	Q9ULU4	PKCB1	425	S	GGTGRRISLSDMPRS	FALSE	FALSE	0.5803087781418413	FALSE	S/T	S/T	0.0542061	0.651	0.32	0.041	0.041
P49336	Cyclin-dependent kinase 8	CDK8	Q9ULU4-S462	Q9ULU4	PKCB1	462	S	TSSHFSASEESMDFL	FALSE	FALSE	0.6508289178817306	FALSE	S/T	S/T	0.193891	0.651	0.32	0.041	0.041
P49336	Cyclin-dependent kinase 8	CDK8	Q9ULU4-S475	Q9ULU4	PKCB1	475	S	FLDKSTASPASTKTG	FALSE	FALSE	0.5507545461417371	FALSE	S/T	S/T	0.0368584	0.651	0.32	0.041	0.041
P49336	Cyclin-dependent kinase 8	CDK8	Q9ULU4-S486	Q9ULU4	PKCB1	486	S	TKTGQAGSLSGSPKP	FALSE	FALSE	0.6485919765621807	FALSE	S/T	S/T	0.195935	0.651	0.32	0.041	0.041
P49336	Cyclin-dependent kinase 8	CDK8	Q9ULU4-S490	Q9ULU4	PKCB1	490	S	QAGSLSGSPKPFSPQ	FALSE	FALSE	0.6773724766919224	FALSE	S/T	S/T	0.228761	0.651	0.32	0.041	0.041
P49336	Cyclin-dependent kinase 8	CDK8	Q9ULU4-S523	Q9ULU4	PKCB1	523	S	LNLNLDRSKAEMDLK	FALSE	FALSE	0.5687880888973077	FALSE	S/T	S/T	0.0433284	0.651	0.32	0.041	0.041
P49336	Cyclin-dependent kinase 8	CDK8	Q9ULU4-S540	Q9ULU4	PKCB1	540	S	SESVQQQSTPVPLIS	FALSE	FALSE	0.5922163806638541	FALSE	S/T	S/T	0.0595305	0.651	0.32	0.041	0.041
P49336	Cyclin-dependent kinase 8	CDK8	Q9ULU4-S595	Q9ULU4	PKCB1	595	S	DSEDSEKSDSSDSEY	FALSE	FALSE	0.5022641429334176	FALSE	S/T	S/T	0.028815	0.651	0.32	0.041	0.041
P49336	Cyclin-dependent kinase 8	CDK8	Q9ULU4-S610	Q9ULU4	PKCB1	610	S	ISDDEQKSKNEPEDT	FALSE	FALSE	0.7518892347620231	FALSE	S/T	S/T	0.356068	0.651	0.32	0.041	0.041
P49336	Cyclin-dependent kinase 8	CDK8	Q9ULU4-S650	Q9ULU4	PKCB1	650	S	EIKEELKSTSPASEK	FALSE	FALSE	0.7611337525048449	FALSE	S/T	S/T	0.383982	0.651	0.32	0.041	0.041
P49336	Cyclin-dependent kinase 8	CDK8	Q9ULU4-S668	Q9ULU4	PKCB1	668	S	GAVKDKASPEPEKDF	FALSE	FALSE	0.6793105142495383	FALSE	S/T	S/T	0.235467	0.651	0.32	0.041	0.041
P49336	Cyclin-dependent kinase 8	CDK8	Q9ULU4-S707	Q9ULU4	PKCB1	707	S	TVHLGLDSDSESELV	FALSE	FALSE	0.5937396673917075	FALSE	S/T	S/T	0.0678707	0.651	0.32	0.041	0.041
P49336	Cyclin-dependent kinase 8	CDK8	Q9ULU4-S711	Q9ULU4	PKCB1	711	S	GLDSDSESELVIDLG	FALSE	FALSE	0.5929003816774219	FALSE	S/T	S/T	0.0682156	0.651	0.32	0.041	0.041
P49336	Cyclin-dependent kinase 8	CDK8	Q9ULU4-S1104	Q9ULU4	PKCB1	1104	S	PSETASASKEKETSA	FALSE	FALSE	0.6753016890495258	FALSE	S/T	S/T	0.107388	0.651	0.32	0.041	0.041
P49336	Cyclin-dependent kinase 8	CDK8	Q9ULU4-S1119	Q9ULU4	PKCB1	1119	S	EKSKESGSTLDLSGS	FALSE	FALSE	0.5545155617810626	FALSE	S/T	S/T	0.037629	0.651	0.32	0.041	0.041
P49336	Cyclin-dependent kinase 8	CDK8	Q9ULU4-T541	Q9ULU4	PKCB1	541	T	ESVQQQSTPVPLISP	FALSE	FALSE	0.5371023019199341	FALSE	S/T	S/T	0.0306266	0.651	0.32	0.041	0.041
P49336	Cyclin-dependent kinase 8	CDK8	Q9ULV3-S547	Q9ULV3	CIZ1	547	S	GVWGAGGSLKVTILQ	FALSE	FALSE	0.5231025780193197	FALSE	S/T	S/T	0.00347357	0.74	0.342	0.041	0.041
P49336	Cyclin-dependent kinase 8	CDK8	Q9ULW0-S385	Q9ULW0	TPX2	385	S	ARAVTCKSTAELEAE	FALSE	FALSE	0.5407455869432543	FALSE	S/T	S/T	0.0315821	0.603	0.318	0.041	0.041
P49336	Cyclin-dependent kinase 8	CDK8	Q9ULX6-S552	Q9ULX6	AKP8L	552	S	GENPFTDSPEEEKEQ	FALSE	FALSE	0.5385626145472424	FALSE	S/T	S/T	0.00439293	0.762	0.433	0.041	0.041
P49336	Cyclin-dependent kinase 8	CDK8	Q9UM47-S84	Q9UM47	NOTC3	84	S	QLEDPCHSGPCAGRG	FALSE	FALSE	0.5400310872371119	FALSE	S/T	S/T	0.00109401	0.547	0.553	0.041	0.084
P49336	Cyclin-dependent kinase 8	CDK8	Q9UM47-S125	Q9UM47	NOTC3	125	S	SLPDPCLSSPCAHGA	FALSE	FALSE	0.526361592143387	FALSE	S/T	S/T	7.09352e-4	0.547	0.553	0.041	0.084
P49336	Cyclin-dependent kinase 8	CDK8	Q9UM47-S135	Q9UM47	NOTC3	135	S	CAHGARCSVGPDGRF	FALSE	FALSE	0.502269462265281	FALSE	S/T	S/T	2.12935e-5	0.547	0.553	0.041	0.084
P49336	Cyclin-dependent kinase 8	CDK8	Q9UM47-S1672	Q9UM47	NOTC3	1672	S	ARRKREHSTLWFPEG	FALSE	FALSE	0.5215554845975732	FALSE	S/T	S/T	4.83645e-6	0.547	0.553	0.041	0.084
P49336	Cyclin-dependent kinase 8	CDK8	Q9UM47-S1681	Q9UM47	NOTC3	1681	S	LWFPEGFSLHKDVAS	FALSE	FALSE	0.5161626516467557	FALSE	S/T	S/T	8.11012e-6	0.547	0.553	0.041	0.084
P49336	Cyclin-dependent kinase 8	CDK8	Q9UM47-S1712	Q9UM47	NOTC3	1712	S	KNMAKGESLMGEVAT	FALSE	FALSE	0.5191474845662035	FALSE	S/T	S/T	3.49716e-6	0.547	0.553	0.041	0.084
P49336	Cyclin-dependent kinase 8	CDK8	Q9UM47-S2032	Q9UM47	NOTC3	2032	S	DQPSGPRSPPGPHGL	FALSE	FALSE	0.5023361289319476	FALSE	S/T	S/T	2.3883e-5	0.547	0.553	0.041	0.084
P49336	Cyclin-dependent kinase 8	CDK8	Q9UM47-S2117	Q9UM47	NOTC3	2117	S	PFGGPPASPGGFPLE	FALSE	FALSE	0.6916037050155479	FALSE	S/T	S/T	0.0573545	0.547	0.553	0.041	0.084
P49336	Cyclin-dependent kinase 8	CDK8	Q9UM47-T211	Q9UM47	NOTC3	211	T	SPCRNGGTCRQSGDL	FALSE	FALSE	0.5146097166725513	FALSE	S/T	S/T	1.10713e-6	0.547	0.553	0.041	0.084
P49336	Cyclin-dependent kinase 8	CDK8	Q9UM47-T1673	Q9UM47	NOTC3	1673	T	RRKREHSTLWFPEGF	FALSE	FALSE	0.5123235771950359	FALSE	S/T	S/T	2.76007e-6	0.547	0.553	0.041	0.084
P49336	Cyclin-dependent kinase 8	CDK8	Q9UM47-T1908	Q9UM47	NOTC3	1908	T	ARMADGSTALILAAR	FALSE	FALSE	0.5104624244223177	FALSE	S/T	S/T	2.2891e-6	0.547	0.553	0.041	0.084
P49336	Cyclin-dependent kinase 8	CDK8	Q9UMN6-S786	Q9UMN6	KMT2B	786	S	GVGSLPLSGVEEKMF	FALSE	FALSE	0.5355674714321296	FALSE	S/T	S/T	0.0261931	0.811	0.519	0.041	0.041
P49336	Cyclin-dependent kinase 8	CDK8	Q9UMS4-S2	Q9UMS4	PRP19	2	S	______MSLICSISN	FALSE	FALSE	0.5088019459064657	FALSE	S/T	S/T	0.00384041	0.682	0.335	0.041	0.041
P49336	Cyclin-dependent kinase 8	CDK8	Q9UMS4-S283	Q9UMS4	PRP19	283	S	QDLVFSASPDATIRI	FALSE	FALSE	0.5190023092284961	FALSE	S/T	S/T	0.0089985	0.682	0.335	0.041	0.041
P49336	Cyclin-dependent kinase 8	CDK8	Q9UN79-S77	Q9UN79	SOX13	77	S	RGSWDCSSPEGNGSP	FALSE	FALSE	0.5264158320739087	FALSE	S/T	S/T	0.00520933	0.74	0.405	0.041	0.041
P49336	Cyclin-dependent kinase 8	CDK8	Q9UN79-S96	Q9UN79	SOX13	96	S	PGVSEAASGSQEKLD	FALSE	FALSE	0.525732660078076	FALSE	S/T	S/T	0.00418011	0.74	0.405	0.041	0.041
P49336	Cyclin-dependent kinase 8	CDK8	Q9UN79-S144	Q9UN79	SOX13	144	S	DVKGTQESLAEKELQ	FALSE	FALSE	0.5232158960717347	FALSE	S/T	S/T	0.00382344	0.74	0.405	0.041	0.041
P49336	Cyclin-dependent kinase 8	CDK8	Q9UN79-S334	Q9UN79	SOX13	334	S	GPTRDLQSSPPSLPL	FALSE	FALSE	0.5547243662367732	FALSE	S/T	S/T	0.00666008	0.74	0.405	0.041	0.041
P49336	Cyclin-dependent kinase 8	CDK8	Q9UN79-S613	Q9UN79	SOX13	613	S	DSEGEEKSDGELVVL	FALSE	FALSE	0.5538264231334232	FALSE	S/T	S/T	0.00831295	0.74	0.405	0.041	0.041
P49336	Cyclin-dependent kinase 8	CDK8	Q9UNA4-S375	Q9UNA4	POLI	375	S	RLIIRRYSSEKHYGR	FALSE	FALSE	0.5260792022995712	FALSE	S/T	S/T	2.90964e-6	0.678	0.395	0.062	0.041
P49336	Cyclin-dependent kinase 8	CDK8	Q9UNA4-S376	Q9UNA4	POLI	376	S	LIIRRYSSEKHYGRE	FALSE	FALSE	0.5362044781944525	FALSE	S/T	S/T	1.06904e-6	0.678	0.395	0.062	0.041
P49336	Cyclin-dependent kinase 8	CDK8	Q9UNA4-S463	Q9UNA4	POLI	463	S	SLSTTSRSGKHSFKM	FALSE	FALSE	0.5418629944781747	FALSE	S/T	S/T	1.61077e-6	0.678	0.395	0.062	0.041
P49336	Cyclin-dependent kinase 8	CDK8	Q9UNA4-S502	Q9UNA4	POLI	502	S	ESTRTRESPLDTTNF	FALSE	FALSE	0.6291641669217793	FALSE	S/T	S/T	0.00234854	0.678	0.395	0.062	0.041
P49336	Cyclin-dependent kinase 8	CDK8	Q9UNA4-S565	Q9UNA4	POLI	565	S	VSCPLHASRGVLSFF	FALSE	FALSE	0.5938030112714157	FALSE	S/T	S/T	1.96715e-4	0.678	0.395	0.062	0.041
P49336	Cyclin-dependent kinase 8	CDK8	Q9UNA4-S598	Q9UNA4	POLI	598	S	SKQVSSVSPCEPGTS	FALSE	FALSE	0.5474024246199926	FALSE	S/T	S/T	7.0651e-5	0.678	0.395	0.062	0.041
P49336	Cyclin-dependent kinase 8	CDK8	Q9UNA4-S658	Q9UNA4	POLI	658	S	PAVSAFHSFPNLQSE	FALSE	FALSE	0.5223605633542083	FALSE	S/T	S/T	4.49035e-7	0.678	0.395	0.062	0.041
P49336	Cyclin-dependent kinase 8	CDK8	Q9UNE7-S19	Q9UNE7	CHIP	19	S	RLGAGGGSPEKSPSA	FALSE	FALSE	0.5464489414058158	FALSE	S/T	S/T	0.00256973	0.699	0.328	0.052	0.041
P49336	Cyclin-dependent kinase 8	CDK8	Q9UNE7-S23	Q9UNE7	CHIP	23	S	GGGSPEKSPSAQELK	FALSE	FALSE	0.5227345651929062	FALSE	S/T	S/T	0.00395841	0.699	0.328	0.052	0.041
P49336	Cyclin-dependent kinase 8	CDK8	Q9UNK9-S347	Q9UNK9	ANGE1	347	S	RFRLLCASPVEYFRP	FALSE	FALSE	0.5504470861861737	FALSE	S/T	S/T	0.0103648	0.621	0.376	0.041	0.041
P49336	Cyclin-dependent kinase 8	CDK8	Q9UPN9-S169	Q9UPN9	TRI33	169	S	SVPIPGGSNGDIQQV	FALSE	FALSE	0.7685792822051448	FALSE	S/T	S/T	0.0115313	0.807	0.485	0.051	0.041
P49336	Cyclin-dependent kinase 8	CDK8	Q9UPN9-S622	Q9UPN9	TRI33	622	S	PHLQRQHSNPGHAGP	FALSE	FALSE	0.6855700758797846	FALSE	S/T	S/T	0.00452396	0.807	0.485	0.051	0.041
P49336	Cyclin-dependent kinase 8	CDK8	Q9UPN9-S634	Q9UPN9	TRI33	634	S	AGPFPVVSVHNTTIN	FALSE	FALSE	0.7293541658941278	FALSE	S/T	S/T	0.00161083	0.807	0.485	0.051	0.041
P49336	Cyclin-dependent kinase 8	CDK8	Q9UPN9-S644	Q9UPN9	TRI33	644	S	NTTINPTSPTTATMA	FALSE	FALSE	0.7630219492186983	FALSE	S/T	S/T	5.84324e-4	0.807	0.485	0.051	0.041
P49336	Cyclin-dependent kinase 8	CDK8	Q9UPN9-S661	Q9UPN9	TRI33	661	S	NRGPTSPSVTAIELI	FALSE	FALSE	0.6855700758797846	FALSE	S/T	S/T	0.00432131	0.807	0.485	0.051	0.041
P49336	Cyclin-dependent kinase 8	CDK8	Q9UPN9-S727	Q9UPN9	TRI33	727	S	SPGPSALSPGSSGLS	FALSE	FALSE	0.8866793465868794	FALSE	S/T	S/T	0.0559551	0.807	0.485	0.051	0.041
P49336	Cyclin-dependent kinase 8	CDK8	Q9UPN9-S744	Q9UPN9	TRI33	744	S	HTPVRPPSTSSTGSR	FALSE	FALSE	0.7379712049985745	FALSE	S/T	S/T	0.00105346	0.807	0.485	0.051	0.041
P49336	Cyclin-dependent kinase 8	CDK8	Q9UPN9-S747	Q9UPN9	TRI33	747	S	VRPPSTSSTGSRGSC	FALSE	FALSE	0.7507275479921244	FALSE	S/T	S/T	4.34617e-4	0.807	0.485	0.051	0.041
P49336	Cyclin-dependent kinase 8	CDK8	Q9UPN9-S767	Q9UPN9	TRI33	767	S	TAEKTSLSFKSDQVK	FALSE	FALSE	0.6875700758797846	FALSE	S/T	S/T	0.00451265	0.807	0.485	0.051	0.041
P49336	Cyclin-dependent kinase 8	CDK8	Q9UPN9-S787	Q9UPN9	TRI33	787	S	GTEDEICSFSGGVKQ	FALSE	FALSE	0.7297418643068262	FALSE	S/T	S/T	0.00174879	0.807	0.485	0.051	0.041
P49336	Cyclin-dependent kinase 8	CDK8	Q9UPN9-S789	Q9UPN9	TRI33	789	S	EDEICSFSGGVKQEK	FALSE	FALSE	0.6993789561372865	FALSE	S/T	S/T	0.00842611	0.807	0.485	0.051	0.041
P49336	Cyclin-dependent kinase 8	CDK8	Q9UPN9-S803	Q9UPN9	TRI33	803	S	KTEDGRRSACMLSSP	FALSE	FALSE	0.7126156960989017	FALSE	S/T	S/T	2.71316e-4	0.807	0.485	0.051	0.041
P49336	Cyclin-dependent kinase 8	CDK8	Q9UPN9-S808	Q9UPN9	TRI33	808	S	RRSACMLSSPESSLT	FALSE	FALSE	0.8950753833438565	FALSE	S/T	S/T	0.0656948	0.807	0.485	0.051	0.041
P49336	Cyclin-dependent kinase 8	CDK8	Q9UPN9-S809	Q9UPN9	TRI33	809	S	RSACMLSSPESSLTP	FALSE	FALSE	0.7190830273434972	FALSE	S/T	S/T	0.00907233	0.807	0.485	0.051	0.041
P49336	Cyclin-dependent kinase 8	CDK8	Q9UPN9-S812	Q9UPN9	TRI33	812	S	CMLSSPESSLTPPLS	FALSE	FALSE	0.6519883389186064	FALSE	S/T	S/T	5.24142e-5	0.807	0.485	0.051	0.041
P49336	Cyclin-dependent kinase 8	CDK8	Q9UPN9-S813	Q9UPN9	TRI33	813	S	MLSSPESSLTPPLST	FALSE	FALSE	0.673395202586438	FALSE	S/T	S/T	1.19227e-4	0.807	0.485	0.051	0.041
P49336	Cyclin-dependent kinase 8	CDK8	Q9UPN9-S819	Q9UPN9	TRI33	819	S	SSLTPPLSTNLHLES	FALSE	FALSE	0.7237810834407448	FALSE	S/T	S/T	0.00314022	0.807	0.485	0.051	0.041
P49336	Cyclin-dependent kinase 8	CDK8	Q9UPN9-S826	Q9UPN9	TRI33	826	S	STNLHLESELDALAS	FALSE	FALSE	0.7399404628550393	FALSE	S/T	S/T	3.80022e-4	0.807	0.485	0.051	0.041
P49336	Cyclin-dependent kinase 8	CDK8	Q9UPN9-S833	Q9UPN9	TRI33	833	S	SELDALASLENHVKI	FALSE	FALSE	0.7274032830100069	FALSE	S/T	S/T	0.00942025	0.807	0.485	0.051	0.041
P49336	Cyclin-dependent kinase 8	CDK8	Q9UPN9-S852	Q9UPN9	TRI33	852	S	MNESCKQSGLSSLVN	FALSE	FALSE	0.88697023872970715	FALSE	S/T	S/T	0.0312924	0.807	0.485	0.051	0.041
P49336	Cyclin-dependent kinase 8	CDK8	Q9UPN9-S855	Q9UPN9	TRI33	855	S	SCKQSGLSSLVNGKS	FALSE	FALSE	0.7218286986256556	FALSE	S/T	S/T	0.002693	0.807	0.485	0.051	0.041
P49336	Cyclin-dependent kinase 8	CDK8	Q9UPN9-S856	Q9UPN9	TRI33	856	S	CKQSGLSSLVNGKSP	FALSE	FALSE	0.7022685140078726	FALSE	S/T	S/T	2.47448e-4	0.807	0.485	0.051	0.041
P49336	Cyclin-dependent kinase 8	CDK8	Q9UPN9-S862	Q9UPN9	TRI33	862	S	SSLVNGKSPIRSLMH	FALSE	FALSE	0.901043102350311	FALSE	S/T	S/T	0.0917471	0.807	0.485	0.051	0.041
P49336	Cyclin-dependent kinase 8	CDK8	Q9UPN9-S949	Q9UPN9	TRI33	949	S	DCDNLQHSKKGKTAQ	FALSE	FALSE	0.6908050512492427	FALSE	S/T	S/T	0.00504671	0.807	0.485	0.051	0.041
P49336	Cyclin-dependent kinase 8	CDK8	Q9UPN9-S959	Q9UPN9	TRI33	959	S	GKTAQGLSPVDQRKC	FALSE	FALSE	0.8661098868853334	FALSE	S/T	S/T	0.0268202	0.807	0.485	0.051	0.041
P49336	Cyclin-dependent kinase 8	CDK8	Q9UPN9-S1105	Q9UPN9	TRI33	1105	S	DGEVTEDSDEDFIQP	FALSE	FALSE	0.8868840496467066	FALSE	S/T	S/T	0.0462679	0.807	0.485	0.051	0.041
P49336	Cyclin-dependent kinase 8	CDK8	Q9UPN9-S1119	Q9UPN9	TRI33	1119	S	PRRKRLKSDERPVHI	FALSE	FALSE	0.7240178539798039	FALSE	S/T	S/T	0.00143338	0.807	0.485	0.051	0.041
P49336	Cyclin-dependent kinase 8	CDK8	Q9UPN9-T505	Q9UPN9	TRI33	505	T	GTNHISKTPGQINLA	FALSE	FALSE	0.8441143436049545	FALSE	S/T	S/T	0.0252532	0.807	0.485	0.051	0.041
P49336	Cyclin-dependent kinase 8	CDK8	Q9UPN9-T638	Q9UPN9	TRI33	638	T	PVVSVHNTTINPTSP	FALSE	FALSE	0.6572217516243462	FALSE	S/T	S/T	2.73566e-5	0.807	0.485	0.051	0.041
P49336	Cyclin-dependent kinase 8	CDK8	Q9UPN9-T639	Q9UPN9	TRI33	639	T	VVSVHNTTINPTSPT	FALSE	FALSE	0.6965412435220107	FALSE	S/T	S/T	2.15465e-4	0.807	0.485	0.051	0.041
P49336	Cyclin-dependent kinase 8	CDK8	Q9UPN9-T643	Q9UPN9	TRI33	643	T	HNTTINPTSPTTATM	FALSE	FALSE	0.6776278830034461	FALSE	S/T	S/T	1.25244e-6	0.807	0.485	0.051	0.041
P49336	Cyclin-dependent kinase 8	CDK8	Q9UPN9-T815	Q9UPN9	TRI33	815	T	SSPESSLTPPLSTNL	FALSE	FALSE	0.7015810921861184	FALSE	S/T	S/T	0.0070232	0.807	0.485	0.051	0.041
P49336	Cyclin-dependent kinase 8	CDK8	Q9UPN9-T820	Q9UPN9	TRI33	820	T	SLTPPLSTNLHLESE	FALSE	FALSE	0.7378701375564183	FALSE	S/T	S/T	0.00100622	0.807	0.485	0.051	0.041
P49336	Cyclin-dependent kinase 8	CDK8	Q9UPN9-T1051	Q9UPN9	TRI33	1051	T	VVQVYADTQEINLKA	FALSE	FALSE	0.7231492114461685	FALSE	S/T	S/T	0.00246313	0.807	0.485	0.051	0.041
P49336	Cyclin-dependent kinase 8	CDK8	Q9UPN9-T1085	Q9UPN9	TRI33	1085	T	TEIYSDRTFAPLPEF	FALSE	FALSE	0.6546384182910129	FALSE	S/T	S/T	2.55128e-5	0.807	0.485	0.051	0.041
P49336	Cyclin-dependent kinase 8	CDK8	Q9UPN9-T1102	Q9UPN9	TRI33	1102	T	EEDDGEVTEDSDEDF	FALSE	FALSE	0.737993504749666	FALSE	S/T	S/T	0.00107417	0.807	0.485	0.051	0.041
P49336	Cyclin-dependent kinase 8	CDK8	Q9UPN9-Y197	Q9UPN9	TRI33	197	Y	QIDLVDNYFVKDTSE	FALSE	FALSE	0.598638270150423	FALSE	S/T	Y	1.6317e-7	0.807	0.485	0.051	0.041
P49336	Cyclin-dependent kinase 8	CDK8	Q9UPN9-Y524	Q9UPN9	TRI33	524	Y	QHMQQQVYAQKHQQL	FALSE	FALSE	0.5749291761053513	FALSE	S/T	Y	3.60154e-8	0.807	0.485	0.051	0.041
P49336	Cyclin-dependent kinase 8	CDK8	Q9UPN9-Y610	Q9UPN9	TRI33	610	Y	PRHSGPQYSMMQPHL	FALSE	FALSE	0.5842632765180548	FALSE	S/T	Y	1.02566e-6	0.807	0.485	0.051	0.041
P49336	Cyclin-dependent kinase 8	CDK8	Q9UPN9-Y1048	Q9UPN9	TRI33	1048	Y	MMKVVQVYADTQEIN	FALSE	FALSE	0.5637648775445675	FALSE	S/T	Y	1.14115e-8	0.807	0.485	0.051	0.041
P49336	Cyclin-dependent kinase 8	CDK8	Q9UPS6-S56	Q9UPS6	SET1B	56	S	RYDGQHFSLAMSSNR	FALSE	FALSE	0.6138007268681341	FALSE	S/T	S/T	2.76793e-4	0.716	0.31	0.0515	0.0605
P49336	Cyclin-dependent kinase 8	CDK8	Q9UPS6-S60	Q9UPS6	SET1B	60	S	QHFSLAMSSNRPVEI	FALSE	FALSE	0.604251541103086	FALSE	S/T	S/T	1.99481e-4	0.716	0.31	0.0515	0.0605
P49336	Cyclin-dependent kinase 8	CDK8	Q9UPS6-S61	Q9UPS6	SET1B	61	S	HFSLAMSSNRPVEIV	FALSE	FALSE	0.6126530971362942	FALSE	S/T	S/T	1.17318e-4	0.716	0.31	0.0515	0.0605
P49336	Cyclin-dependent kinase 8	CDK8	Q9UPS6-S211	Q9UPS6	SET1B	211	S	VGELDAVSPIVNETL	FALSE	FALSE	0.6595875416511633	FALSE	S/T	S/T	0.00132026	0.716	0.31	0.0515	0.0605
P49336	Cyclin-dependent kinase 8	CDK8	Q9UPS6-S284	Q9UPS6	SET1B	284	S	PRLGTPFSQDSSYSS	FALSE	FALSE	0.6280578679046307	FALSE	S/T	S/T	3.48956e-4	0.716	0.31	0.0515	0.0605
P49336	Cyclin-dependent kinase 8	CDK8	Q9UPS6-S291	Q9UPS6	SET1B	291	S	SQDSSYSSRQPTPSY	FALSE	FALSE	0.6142998691592584	FALSE	S/T	S/T	8.80785e-6	0.716	0.31	0.0515	0.0605
P49336	Cyclin-dependent kinase 8	CDK8	Q9UPS6-S375	Q9UPS6	SET1B	375	S	FKAQPQDSATFAHTP	FALSE	FALSE	0.5936393408233964	FALSE	S/T	S/T	5.82115e-5	0.716	0.31	0.0515	0.0605
P49336	Cyclin-dependent kinase 8	CDK8	Q9UPS6-S395	Q9UPS6	SET1B	395	S	TPAPGFKSAFSPYQT	FALSE	FALSE	0.6231432739019676	FALSE	S/T	S/T	3.62412e-6	0.716	0.31	0.0515	0.0605
P49336	Cyclin-dependent kinase 8	CDK8	Q9UPS6-S398	Q9UPS6	SET1B	398	S	PGFKSAFSPYQTPVA	FALSE	FALSE	0.5959931265259433	FALSE	S/T	S/T	1.0027e-4	0.716	0.31	0.0515	0.0605
P49336	Cyclin-dependent kinase 8	CDK8	Q9UPS6-S826	Q9UPS6	SET1B	826	S	GPFSLSNSGPGRGQH	FALSE	FALSE	0.6245087183237614	FALSE	S/T	S/T	1.65738e-4	0.716	0.31	0.0515	0.0605
P49336	Cyclin-dependent kinase 8	CDK8	Q9UPS6-S907	Q9UPS6	SET1B	907	S	KERMAKASLTPVKSG	FALSE	FALSE	0.620911178791275	FALSE	S/T	S/T	3.12315e-4	0.716	0.31	0.0515	0.0605
P49336	Cyclin-dependent kinase 8	CDK8	Q9UPS6-S913	Q9UPS6	SET1B	913	S	ASLTPVKSGEHKDED	FALSE	FALSE	0.5964372803873585	FALSE	S/T	S/T	2.70319e-5	0.716	0.31	0.0515	0.0605
P49336	Cyclin-dependent kinase 8	CDK8	Q9UPS6-S961	Q9UPS6	SET1B	961	S	RGAIRLPSFKVKRKE	FALSE	FALSE	0.6134665358259251	FALSE	S/T	S/T	8.37037e-6	0.716	0.31	0.0515	0.0605
P49336	Cyclin-dependent kinase 8	CDK8	Q9UPS6-S974	Q9UPS6	SET1B	974	S	KEPPDTTSSGDQKRL	FALSE	FALSE	0.6142998691592584	FALSE	S/T	S/T	8.80432e-6	0.716	0.31	0.0515	0.0605
P49336	Cyclin-dependent kinase 8	CDK8	Q9UPS6-S975	Q9UPS6	SET1B	975	S	EPPDTTSSGDQKRLR	FALSE	FALSE	0.5911170024571557	FALSE	S/T	S/T	5.15524e-5	0.716	0.31	0.0515	0.0605
P49336	Cyclin-dependent kinase 8	CDK8	Q9UPS6-S984	Q9UPS6	SET1B	984	S	DQKRLRPSTSVDEED	FALSE	FALSE	0.6098520619551495	FALSE	S/T	S/T	1.86432e-4	0.716	0.31	0.0515	0.0605
P49336	Cyclin-dependent kinase 8	CDK8	Q9UPS6-S986	Q9UPS6	SET1B	986	S	KRLRPSTSVDEEDEE	FALSE	FALSE	0.6098520619551495	FALSE	S/T	S/T	1.87714e-4	0.716	0.31	0.0515	0.0605
P49336	Cyclin-dependent kinase 8	CDK8	Q9UPS6-S994	Q9UPS6	SET1B	994	S	VDEEDEESERERDRD	FALSE	FALSE	0.6568281737817192	FALSE	S/T	S/T	6.25947e-4	0.716	0.31	0.0515	0.0605
P49336	Cyclin-dependent kinase 8	CDK8	Q9UPS6-S1031	Q9UPS6	SET1B	1031	S	ARPLELDSGGEEDEK	FALSE	FALSE	0.6578169005058163	FALSE	S/T	S/T	0.00112275	0.716	0.31	0.0515	0.0605
P49336	Cyclin-dependent kinase 8	CDK8	Q9UPS6-S1137	Q9UPS6	SET1B	1137	S	SEKDEGDSDEEETVS	FALSE	FALSE	0.6609284814822929	FALSE	S/T	S/T	8.68948e-4	0.716	0.31	0.0515	0.0605
P49336	Cyclin-dependent kinase 8	CDK8	Q9UPS6-S1275	Q9UPS6	SET1B	1275	S	PPEEPGLSQEGAMLL	FALSE	FALSE	0.666066762430384	FALSE	S/T	S/T	0.00165059	0.716	0.31	0.0515	0.0605
P49336	Cyclin-dependent kinase 8	CDK8	Q9UPS6-S1283	Q9UPS6	SET1B	1283	S	QEGAMLLSPEPPAKE	FALSE	FALSE	0.6562897009080285	FALSE	S/T	S/T	9.93419e-4	0.716	0.31	0.0515	0.0605
P49336	Cyclin-dependent kinase 8	CDK8	Q9UPS6-S1298	Q9UPS6	SET1B	1298	S	VEARPPLSPERAPEH	FALSE	FALSE	0.6609284814822929	FALSE	S/T	S/T	8.54751e-4	0.716	0.31	0.0515	0.0605
P49336	Cyclin-dependent kinase 8	CDK8	Q9UPS6-S1335	Q9UPS6	SET1B	1335	S	PRPPRPPSPPPEPET	FALSE	FALSE	0.5938080277716099	FALSE	S/T	S/T	2.17735e-5	0.716	0.31	0.0515	0.0605
P49336	Cyclin-dependent kinase 8	CDK8	Q9UPS6-S1431	Q9UPS6	SET1B	1431	S	RTPGRDFSFTPTFSE	FALSE	FALSE	0.5859162909974056	FALSE	S/T	S/T	7.38861e-5	0.716	0.31	0.0515	0.0605
P49336	Cyclin-dependent kinase 8	CDK8	Q9UPS6-S1437	Q9UPS6	SET1B	1437	S	FSFTPTFSEPSGPLL	FALSE	FALSE	0.620613703194897	FALSE	S/T	S/T	4.58372e-6	0.716	0.31	0.0515	0.0605
P49336	Cyclin-dependent kinase 8	CDK8	Q9UPS6-S1464	Q9UPS6	SET1B	1464	S	ERSGPLASPVLLETG	FALSE	FALSE	0.8616264880993669	FALSE	S/T	S/T	0.0267633	0.716	0.31	0.0515	0.0605
P49336	Cyclin-dependent kinase 8	CDK8	Q9UPS6-S1563	Q9UPS6	SET1B	1563	S	PQTPVFPSTHDPRTV	FALSE	FALSE	0.6288336989304265	FALSE	S/T	S/T	2.90032e-6	0.716	0.31	0.0515	0.0605
P49336	Cyclin-dependent kinase 8	CDK8	Q9UPS6-S1659	Q9UPS6	SET1B	1659	S	DLVPPAGSPELSPPQ	FALSE	FALSE	0.6505277961461237	FALSE	S/T	S/T	9.25953e-4	0.716	0.31	0.0515	0.0605
P49336	Cyclin-dependent kinase 8	CDK8	Q9UPS6-S1663	Q9UPS6	SET1B	1663	S	PAGSPELSPPQPLFR	FALSE	FALSE	0.6170215236188611	FALSE	S/T	S/T	3.07228e-4	0.716	0.31	0.0515	0.0605
P49336	Cyclin-dependent kinase 8	CDK8	Q9UPS6-S1729	Q9UPS6	SET1B	1729	S	HPSTSLSSAKKKKRD	FALSE	FALSE	0.6272203047142926	FALSE	S/T	S/T	3.09169e-6	0.716	0.31	0.0515	0.0605
P49336	Cyclin-dependent kinase 8	CDK8	Q9UPS6-S1749	Q9UPS6	SET1B	1749	S	HVTGCARSEGFYTID	FALSE	FALSE	0.5891715479117011	FALSE	S/T	S/T	4.58608e-5	0.716	0.31	0.0515	0.0605
P49336	Cyclin-dependent kinase 8	CDK8	Q9UPS6-S1766	Q9UPS6	SET1B	1766	S	DKLRYLNSSRASTDE	FALSE	FALSE	0.5996009696631981	FALSE	S/T	S/T	1.04378e-4	0.716	0.31	0.0515	0.0605
P49336	Cyclin-dependent kinase 8	CDK8	Q9UPS6-S1767	Q9UPS6	SET1B	1767	S	KLRYLNSSRASTDEP	FALSE	FALSE	0.620613703194897	FALSE	S/T	S/T	4.80926e-6	0.716	0.31	0.0515	0.0605
P49336	Cyclin-dependent kinase 8	CDK8	Q9UPS6-S1770	Q9UPS6	SET1B	1770	S	YLNSSRASTDEPPAD	FALSE	FALSE	0.6504798232167378	FALSE	S/T	S/T	5.24848e-4	0.716	0.31	0.0515	0.0605
P49336	Cyclin-dependent kinase 8	CDK8	Q9UPS6-T78	Q9UPS6	SET1B	78	T	PRVVGIWTKNKELEL	FALSE	FALSE	0.6080458458775757	FALSE	S/T	S/T	1.39713e-5	0.716	0.31	0.0515	0.0605
P49336	Cyclin-dependent kinase 8	CDK8	Q9UPS6-T265	Q9UPS6	SET1B	265	T	YSSCRLDTPNSYGQG	FALSE	FALSE	0.6170312823497738	FALSE	S/T	S/T	1.36432e-4	0.716	0.31	0.0515	0.0605
P49336	Cyclin-dependent kinase 8	CDK8	Q9UPS6-T273	Q9UPS6	SET1B	273	T	PNSYGQGTPLTPRLG	FALSE	FALSE	0.620613703194897	FALSE	S/T	S/T	4.25983e-6	0.716	0.31	0.0515	0.0605
P49336	Cyclin-dependent kinase 8	CDK8	Q9UPS6-T276	Q9UPS6	SET1B	276	T	YGQGTPLTPRLGTPF	FALSE	FALSE	0.6420415272853385	FALSE	S/T	S/T	4.92794e-4	0.716	0.31	0.0515	0.0605
P49336	Cyclin-dependent kinase 8	CDK8	Q9UPS6-T295	Q9UPS6	SET1B	295	T	SYSSRQPTPSYLFSQ	FALSE	FALSE	0.6155577506394805	FALSE	S/T	S/T	1.28354e-5	0.716	0.31	0.0515	0.0605
P49336	Cyclin-dependent kinase 8	CDK8	Q9UPS6-T360	Q9UPS6	SET1B	360	T	PFGAVGGTGGSSGPP	FALSE	FALSE	0.6060458458775757	FALSE	S/T	S/T	1.53471e-5	0.716	0.31	0.0515	0.0605
P49336	Cyclin-dependent kinase 8	CDK8	Q9UPS6-T377	Q9UPS6	SET1B	377	T	AQPQDSATFAHTPPP	FALSE	FALSE	0.6023109680928986	FALSE	S/T	S/T	1.87312e-6	0.716	0.31	0.0515	0.0605
P49336	Cyclin-dependent kinase 8	CDK8	Q9UPS6-T381	Q9UPS6	SET1B	381	T	DSATFAHTPPPAQAT	FALSE	FALSE	0.6116263649182955	FALSE	S/T	S/T	1.31937e-6	0.716	0.31	0.0515	0.0605
P49336	Cyclin-dependent kinase 8	CDK8	Q9UPS6-T388	Q9UPS6	SET1B	388	T	TPPPAQATPAPGFKS	FALSE	FALSE	0.6135825089010002	FALSE	S/T	S/T	1.31797e-4	0.716	0.31	0.0515	0.0605
P49336	Cyclin-dependent kinase 8	CDK8	Q9UPS6-T402	Q9UPS6	SET1B	402	T	SAFSPYQTPVAHFPP	FALSE	FALSE	0.6042958458775759	FALSE	S/T	S/T	1.70349e-5	0.716	0.31	0.0515	0.0605
P49336	Cyclin-dependent kinase 8	CDK8	Q9UPS6-T450	Q9UPS6	SET1B	450	T	LAKEKPGTPPGPPPP	FALSE	FALSE	0.6080458458775757	FALSE	S/T	S/T	1.39918e-5	0.716	0.31	0.0515	0.0605
P49336	Cyclin-dependent kinase 8	CDK8	Q9UPS6-T909	Q9UPS6	SET1B	909	T	RMAKASLTPVKSGEH	FALSE	FALSE	0.5964372803873585	FALSE	S/T	S/T	2.73727e-5	0.716	0.31	0.0515	0.0605
P49336	Cyclin-dependent kinase 8	CDK8	Q9UPS6-T972	Q9UPS6	SET1B	972	T	KRKEPPDTTSSGDQK	FALSE	FALSE	0.6134665358259251	FALSE	S/T	S/T	8.43544e-6	0.716	0.31	0.0515	0.0605
P49336	Cyclin-dependent kinase 8	CDK8	Q9UPS6-T973	Q9UPS6	SET1B	973	T	RKEPPDTTSSGDQKR	FALSE	FALSE	0.6135825089010002	FALSE	S/T	S/T	1.29514e-4	0.716	0.31	0.0515	0.0605
P49336	Cyclin-dependent kinase 8	CDK8	Q9UPS6-T985	Q9UPS6	SET1B	985	T	QKRLRPSTSVDEEDE	FALSE	FALSE	0.5967798856100929	FALSE	S/T	S/T	3.40418e-5	0.716	0.31	0.0515	0.0605
P49336	Cyclin-dependent kinase 8	CDK8	Q9UPS6-T1005	Q9UPS6	SET1B	1005	T	RDRDMADTPCELAKR	FALSE	FALSE	0.6182312823497736	FALSE	S/T	S/T	1.41597e-4	0.716	0.31	0.0515	0.0605
P49336	Cyclin-dependent kinase 8	CDK8	Q9UPS6-T1124	Q9UPS6	SET1B	1124	T	SENDDEDTALSEASE	FALSE	FALSE	0.5956265925566706	FALSE	S/T	S/T	2.41031e-5	0.716	0.31	0.0515	0.0605
P49336	Cyclin-dependent kinase 8	CDK8	Q9UPS6-T1425	Q9UPS6	SET1B	1425	T	SSGGLPRTPGRDFSF	FALSE	FALSE	0.6149793065590554	FALSE	S/T	S/T	1.74493e-4	0.716	0.31	0.0515	0.0605
P49336	Cyclin-dependent kinase 8	CDK8	Q9UPS6-T1433	Q9UPS6	SET1B	1433	T	PGRDFSFTPTFSEPS	FALSE	FALSE	0.5950580277716099	FALSE	S/T	S/T	2.06742e-5	0.716	0.31	0.0515	0.0605
P49336	Cyclin-dependent kinase 8	CDK8	Q9UPS6-T1435	Q9UPS6	SET1B	1435	T	RDFSFTPTFSEPSGP	FALSE	FALSE	0.6161332024925916	FALSE	S/T	S/T	7.72486e-6	0.716	0.31	0.0515	0.0605
P49336	Cyclin-dependent kinase 8	CDK8	Q9UPS6-T1558	Q9UPS6	SET1B	1558	T	LLPGQPQTPVFPSTH	FALSE	FALSE	0.595228311760214	FALSE	S/T	S/T	3.74641e-5	0.716	0.31	0.0515	0.0605
P49336	Cyclin-dependent kinase 8	CDK8	Q9UPS6-T1564	Q9UPS6	SET1B	1564	T	QTPVFPSTHDPRTVT	FALSE	FALSE	0.6350723051837388	FALSE	S/T	S/T	2.78833e-6	0.716	0.31	0.0515	0.0605
P49336	Cyclin-dependent kinase 8	CDK8	Q9UPS6-T1771	Q9UPS6	SET1B	1771	T	LNSSRASTDEPPADT	FALSE	FALSE	0.5910801240561547	FALSE	S/T	S/T	9.81945e-7	0.716	0.31	0.0515	0.0605
P49336	Cyclin-dependent kinase 8	CDK8	Q9UPW0-S221	Q9UPW0	FOXJ3	221	S	YNTDQDGSDSPRSSL	FALSE	FALSE	0.5358156098386371	FALSE	S/T	S/T	0.00270637	0.677	0.638	0.0465	0.102
P49336	Cyclin-dependent kinase 8	CDK8	Q9UPW0-S223	Q9UPW0	FOXJ3	223	S	TDQDGSDSPRSSLNN	FALSE	FALSE	0.5369156098386372	FALSE	S/T	S/T	0.00248175	0.677	0.638	0.0465	0.102
P49336	Cyclin-dependent kinase 8	CDK8	Q9UPW0-S489	Q9UPW0	FOXJ3	489	S	QFQGLMESMRQADLK	FALSE	FALSE	0.5265728593949608	FALSE	S/T	S/T	3.1079e-4	0.677	0.638	0.0465	0.102
P49336	Cyclin-dependent kinase 8	CDK8	Q9UPW0-T65	Q9UPW0	FOXJ3	65	T	ALLDPNTTLDQEEVQ	FALSE	FALSE	0.5078028805952268	FALSE	S/T	S/T	1.40306e-4	0.677	0.638	0.0465	0.102
P49336	Cyclin-dependent kinase 8	CDK8	Q9UPW0-T179	Q9UPW0	FOXJ3	179	T	RSVERASTPYSIDSD	FALSE	FALSE	0.5630284699635035	FALSE	S/T	S/T	5.38314e-4	0.677	0.638	0.0465	0.102
P49336	Cyclin-dependent kinase 8	CDK8	Q9UPW6-S39	Q9UPW6	SATB2	39	S	ARLEQNGSPMGARGR	FALSE	FALSE	0.5158951930375679	FALSE	S/T	S/T	0.00529569	0.761	0.343	0.041	0.041
P49336	Cyclin-dependent kinase 8	CDK8	Q9UPW6-S303	Q9UPW6	SATB2	303	S	GLLSPQLSPQLVRQQ	FALSE	FALSE	0.5193473397066397	FALSE	S/T	S/T	0.00554845	0.761	0.343	0.041	0.041
P49336	Cyclin-dependent kinase 8	CDK8	Q9UPW6-S452	Q9UPW6	SATB2	452	S	VSMVSSASSSPSSSR	FALSE	FALSE	0.509154548132043	FALSE	S/T	S/T	0.00305292	0.761	0.343	0.041	0.041
P49336	Cyclin-dependent kinase 8	CDK8	Q9UPW6-S587	Q9UPW6	SATB2	587	S	QVLHRQQSQPAKESS	FALSE	FALSE	0.5464876293171472	FALSE	S/T	S/T	0.00715722	0.761	0.343	0.041	0.041
P49336	Cyclin-dependent kinase 8	CDK8	Q9UQ35-S297	Q9UQ35	SRRM2	297	S	ALAGRSPSPASGRRG	FALSE	FALSE	0.5004450966816932	FALSE	S/T	S/T	0.0024545	0.769	0.338	0.041	0.041
P49336	Cyclin-dependent kinase 8	CDK8	Q9UQ35-S459	Q9UQ35	SRRM2	459	S	EISSSPTSKNRSHGR	FALSE	FALSE	0.5015941955394444	FALSE	S/T	S/T	0.00521712	0.769	0.338	0.041	0.041
P49336	Cyclin-dependent kinase 8	CDK8	Q9UQ35-S726	Q9UQ35	SRRM2	726	S	QRRGRSGSSSERKNK	FALSE	FALSE	0.5011593368920709	FALSE	S/T	S/T	0.00327399	0.769	0.338	0.041	0.041
P49336	Cyclin-dependent kinase 8	CDK8	Q9UQ35-S908	Q9UQ35	SRRM2	908	S	SSTPPRQSPSRSSSP	FALSE	FALSE	0.509415038154716	FALSE	S/T	S/T	0.00476725	0.769	0.338	0.041	0.041
P49336	Cyclin-dependent kinase 8	CDK8	Q9UQ35-S1110	Q9UQ35	SRRM2	1110	S	SPVTELASRSPIRQD	FALSE	FALSE	0.5042319051210616	FALSE	S/T	S/T	0.00241447	0.769	0.338	0.041	0.041
P49336	Cyclin-dependent kinase 8	CDK8	Q9UQ35-S1164	Q9UQ35	SRRM2	1164	S	SRLETAESKEKMALP	FALSE	FALSE	0.5025623577269902	FALSE	S/T	S/T	0.00269966	0.769	0.338	0.041	0.041
P49336	Cyclin-dependent kinase 8	CDK8	Q9UQ35-S1318	Q9UQ35	SRRM2	1318	S	SPEHKELSNSPLREN	FALSE	FALSE	0.5005310562014023	FALSE	S/T	S/T	0.00297711	0.769	0.338	0.041	0.041
P49336	Cyclin-dependent kinase 8	CDK8	Q9UQ35-S1423	Q9UQ35	SRRM2	1423	S	RERSSSASSPEMKDG	FALSE	FALSE	0.5078454588666901	FALSE	S/T	S/T	0.00485904	0.769	0.338	0.041	0.041
P49336	Cyclin-dependent kinase 8	CDK8	Q9UQ35-S1592	Q9UQ35	SRRM2	1592	S	VDSKSRLSPRRSRSG	FALSE	FALSE	0.5043553272117914	FALSE	S/T	S/T	0.0024244	0.769	0.338	0.041	0.041
P49336	Cyclin-dependent kinase 8	CDK8	Q9UQ35-S1616	Q9UQ35	SRRM2	1616	S	RAAPRAQSGSDSSPE	FALSE	FALSE	0.5042319051210616	FALSE	S/T	S/T	0.00241183	0.769	0.338	0.041	0.041
P49336	Cyclin-dependent kinase 8	CDK8	Q9UQ35-S1796	Q9UQ35	SRRM2	1796	S	DRSGSSQSTSRRRQR	FALSE	FALSE	0.5247351666311058	FALSE	S/T	S/T	0.00964647	0.769	0.338	0.041	0.041
P49336	Cyclin-dependent kinase 8	CDK8	Q9UQ35-S2147	Q9UQ35	SRRM2	2147	S	GSSRTPMSVLQQAGG	FALSE	FALSE	0.5017793377362864	FALSE	S/T	S/T	0.00538635	0.769	0.338	0.041	0.041
P49336	Cyclin-dependent kinase 8	CDK8	Q9UQ35-S2230	Q9UQ35	SRRM2	2230	S	APAANLASRIPAASA	FALSE	FALSE	0.5014878331588355	FALSE	S/T	S/T	0.00286986	0.769	0.338	0.041	0.041
P49336	Cyclin-dependent kinase 8	CDK8	Q9UQ35-S2236	Q9UQ35	SRRM2	2236	S	ASRIPAASAAAMNLA	FALSE	FALSE	0.5034319051210615	FALSE	S/T	S/T	0.00239742	0.769	0.338	0.041	0.041
P49336	Cyclin-dependent kinase 8	CDK8	Q9UQ35-S2272	Q9UQ35	SRRM2	2272	S	AAAMNLASPRTAVAP	FALSE	FALSE	0.5133860751713784	FALSE	S/T	S/T	0.003871	0.769	0.338	0.041	0.041
P49336	Cyclin-dependent kinase 8	CDK8	Q9UQ35-S2365	Q9UQ35	SRRM2	2365	S	AAALAPASLTSARMA	FALSE	FALSE	0.5034259809389239	FALSE	S/T	S/T	0.00222487	0.769	0.338	0.041	0.041
P49336	Cyclin-dependent kinase 8	CDK8	Q9UQ35-T1527	Q9UQ35	SRRM2	1527	T	ESSVDQKTVARTPLG	FALSE	FALSE	0.5067738408295548	FALSE	S/T	S/T	0.00493302	0.769	0.338	0.041	0.041
P49336	Cyclin-dependent kinase 8	CDK8	Q9UQ80-S360	Q9UQ80	PA2G4	360	S	ELKALLQSSASRKTQ	FALSE	FALSE	0.5412517098665257	FALSE	S/T	S/T	0.0100749	0.627	0.399	0.041	0.041
P49336	Cyclin-dependent kinase 8	CDK8	Q9UQE7-S85	Q9UQE7	SMC3	85	S	VEIIFDNSDNRLPID	FALSE	FALSE	0.6046871783461683	FALSE	S/T	S/T	4.37646e-5	0.598	0.35	0.062	0.391
P49336	Cyclin-dependent kinase 8	CDK8	Q9UQE7-S175	Q9UQE7	SMC3	175	S	YDERKEESISLMKET	FALSE	FALSE	0.7351904081856037	FALSE	S/T	S/T	3.34901e-4	0.598	0.35	0.062	0.391
P49336	Cyclin-dependent kinase 8	CDK8	Q9UQE7-S177	Q9UQE7	SMC3	177	S	ERKEESISLMKETEG	FALSE	FALSE	0.7764336156451613	FALSE	S/T	S/T	0.00335583	0.598	0.35	0.062	0.391
P49336	Cyclin-dependent kinase 8	CDK8	Q9UQE7-S243	Q9UQE7	SMC3	243	S	RAKLDELSAKRETSG	FALSE	FALSE	0.7736063602676311	FALSE	S/T	S/T	0.00130287	0.598	0.35	0.062	0.391
P49336	Cyclin-dependent kinase 8	CDK8	Q9UQE7-S292	Q9UQE7	SMC3	292	S	KEEKEQLSAERQEQI	FALSE	FALSE	0.7386904081856036	FALSE	S/T	S/T	3.9285e-4	0.598	0.35	0.062	0.391
P49336	Cyclin-dependent kinase 8	CDK8	Q9UQE7-S387	Q9UQE7	SMC3	387	S	GRGSQFTSKEERDKW	FALSE	FALSE	0.7439909599450701	FALSE	S/T	S/T	5.69568e-4	0.598	0.35	0.062	0.391
P49336	Cyclin-dependent kinase 8	CDK8	Q9UQE7-S565	Q9UQE7	SMC3	565	S	LFYHIVDSDEVSTKI	FALSE	FALSE	0.7277188994474283	FALSE	S/T	S/T	5.38089e-4	0.598	0.35	0.062	0.391
P49336	Cyclin-dependent kinase 8	CDK8	Q9UQE7-S635	Q9UQE7	SMC3	635	S	GKTLICRSMEVSTQL	FALSE	FALSE	0.6166959605649995	FALSE	S/T	S/T	7.00139e-5	0.598	0.35	0.062	0.391
P49336	Cyclin-dependent kinase 8	CDK8	Q9UQE7-S639	Q9UQE7	SMC3	639	S	ICRSMEVSTQLARAF	FALSE	FALSE	0.5142069874932663	FALSE	S/T	S/T	1.17114e-5	0.598	0.35	0.062	0.391
P49336	Cyclin-dependent kinase 8	CDK8	Q9UQE7-S674	Q9UQE7	SMC3	674	S	GYYDTRKSRLELQKD	FALSE	FALSE	0.7622692167201167	FALSE	S/T	S/T	0.00177669	0.598	0.35	0.062	0.391
P49336	Cyclin-dependent kinase 8	CDK8	Q9UQE7-S731	Q9UQE7	SMC3	731	S	QQRKFKASRDSILSE	FALSE	FALSE	0.7713254078866787	FALSE	S/T	S/T	0.00122459	0.598	0.35	0.062	0.391
P49336	Cyclin-dependent kinase 8	CDK8	Q9UQE7-S737	Q9UQE7	SMC3	737	S	ASRDSILSEMKMLKE	FALSE	FALSE	0.7708294506382454	FALSE	S/T	S/T	0.00149981	0.598	0.35	0.062	0.391
P49336	Cyclin-dependent kinase 8	CDK8	Q9UQE7-S787	Q9UQE7	SMC3	787	S	ELGTDLLSQLSLEDQ	FALSE	FALSE	0.7714498385285008	FALSE	S/T	S/T	0.00143016	0.598	0.35	0.062	0.391
P49336	Cyclin-dependent kinase 8	CDK8	Q9UQE7-S790	Q9UQE7	SMC3	790	S	TDLLSQLSLEDQKRV	FALSE	FALSE	0.7628796248550239	FALSE	S/T	S/T	0.00375746	0.598	0.35	0.062	0.391
P49336	Cyclin-dependent kinase 8	CDK8	Q9UQE7-S886	Q9UQE7	SMC3	886	S	RSEDLDNSIDKTEAG	FALSE	FALSE	0.7718510190387493	FALSE	S/T	S/T	0.00278947	0.598	0.35	0.062	0.391
P49336	Cyclin-dependent kinase 8	CDK8	Q9UQE7-S1013	Q9UQE7	SMC3	1013	S	ELDRGYKSIMELMNV	FALSE	FALSE	0.7410237415189369	FALSE	S/T	S/T	3.66595e-4	0.598	0.35	0.062	0.391
P49336	Cyclin-dependent kinase 8	CDK8	Q9UQE7-S1065	Q9UQE7	SMC3	1065	S	KKGDVEGSQSQDEGE	FALSE	FALSE	0.7162561190036856	FALSE	S/T	S/T	2.04705e-4	0.598	0.35	0.062	0.391
P49336	Cyclin-dependent kinase 8	CDK8	Q9UQE7-S1067	Q9UQE7	SMC3	1067	S	GDVEGSQSQDEGEGS	FALSE	FALSE	0.8524013174386438	FALSE	S/T	S/T	0.0335111	0.598	0.35	0.062	0.391
P49336	Cyclin-dependent kinase 8	CDK8	Q9UQE7-S1074	Q9UQE7	SMC3	1074	S	SQDEGEGSGESERGS	FALSE	FALSE	0.7386904081856036	FALSE	S/T	S/T	3.82387e-4	0.598	0.35	0.062	0.391
P49336	Cyclin-dependent kinase 8	CDK8	Q9UQE7-S1077	Q9UQE7	SMC3	1077	S	EGEGSGESERGSGSQ	FALSE	FALSE	0.7968008808461886	FALSE	S/T	S/T	0.00915194	0.598	0.35	0.062	0.391
P49336	Cyclin-dependent kinase 8	CDK8	Q9UQE7-S1081	Q9UQE7	SMC3	1081	S	SGESERGSGSQSSVP	FALSE	FALSE	0.7546791290858708	FALSE	S/T	S/T	6.18619e-4	0.598	0.35	0.062	0.391
P49336	Cyclin-dependent kinase 8	CDK8	Q9UQE7-S1083	Q9UQE7	SMC3	1083	S	ESERGSGSQSSVPSV	FALSE	FALSE	0.7724682650295359	FALSE	S/T	S/T	0.00106872	0.598	0.35	0.062	0.391
P49336	Cyclin-dependent kinase 8	CDK8	Q9UQE7-S1085	Q9UQE7	SMC3	1085	S	ERGSGSQSSVPSVDQ	FALSE	FALSE	0.8143472197668289	FALSE	S/T	S/T	0.0133116	0.598	0.35	0.062	0.391
P49336	Cyclin-dependent kinase 8	CDK8	Q9UQE7-S1086	Q9UQE7	SMC3	1086	S	RGSGSQSSVPSVDQF	FALSE	FALSE	0.7628796248550239	FALSE	S/T	S/T	0.00369085	0.598	0.35	0.062	0.391
P49336	Cyclin-dependent kinase 8	CDK8	Q9UQE7-S1089	Q9UQE7	SMC3	1089	S	GSQSSVPSVDQFTGV	FALSE	FALSE	0.7505431249887728	FALSE	S/T	S/T	7.6134e-4	0.598	0.35	0.062	0.391
P49336	Cyclin-dependent kinase 8	CDK8	Q9UQE7-S1116	Q9UQE7	SMC3	1116	S	MREMQQLSGGQKSLV	FALSE	FALSE	0.7162561190036856	FALSE	S/T	S/T	1.79685e-4	0.598	0.35	0.062	0.391
P49336	Cyclin-dependent kinase 8	CDK8	Q9UQE7-T18	Q9UQE7	SMC3	18	T	FRSYRDQTIVDPFSS	FALSE	FALSE	0.5236908831297934	FALSE	S/T	S/T	3.49048e-6	0.598	0.35	0.062	0.391
P49336	Cyclin-dependent kinase 8	CDK8	Q9UQE7-T69	Q9UQE7	SMC3	69	T	LALLHEGTGPRVISA	FALSE	FALSE	0.5230075497964601	FALSE	S/T	S/T	4.97606e-6	0.598	0.35	0.062	0.391
P49336	Cyclin-dependent kinase 8	CDK8	Q9UQE7-T773	Q9UQE7	SMC3	773	T	SLHAMESTRESLKAE	FALSE	FALSE	0.5176204101737136	FALSE	S/T	S/T	9.01529e-7	0.598	0.35	0.062	0.391
P49336	Cyclin-dependent kinase 8	CDK8	Q9UQE7-T783	Q9UQE7	SMC3	783	T	SLKAELGTDLLSQLS	FALSE	FALSE	0.6755969465322378	FALSE	S/T	S/T	1.20473e-4	0.598	0.35	0.062	0.391
P49336	Cyclin-dependent kinase 8	CDK8	Q9UQE7-T926	Q9UQE7	SMC3	926	T	TKELEKMTNRQGMLL	FALSE	FALSE	0.7619688132213212	FALSE	S/T	S/T	7.90484e-4	0.598	0.35	0.062	0.391
P49336	Cyclin-dependent kinase 8	CDK8	Q9UQE7-Y109	Q9UQE7	SMC3	109	Y	IGAKKDQYFLDKKMV	FALSE	FALSE	0.52157344977253	FALSE	S/T	Y	1.22916e-8	0.598	0.35	0.062	0.391
P49336	Cyclin-dependent kinase 8	CDK8	Q9UQE7-Y136	Q9UQE7	SMC3	136	Y	GFSRSNPYYIVKQGK	FALSE	FALSE	0.5219067831058631	FALSE	S/T	Y	4.45263e-9	0.598	0.35	0.062	0.391
P49336	Cyclin-dependent kinase 8	CDK8	Q9UQE7-Y213	Q9UQE7	SMC3	213	Y	EKEELAQYQKWDKMR	FALSE	FALSE	0.5934512189895941	FALSE	S/T	Y	1.01063e-6	0.598	0.35	0.062	0.391
P49336	Cyclin-dependent kinase 8	CDK8	Q9UQE7-Y225	Q9UQE7	SMC3	225	Y	KMRRALEYTIYNQEL	FALSE	FALSE	0.5014497954394417	FALSE	S/T	Y	4.61483e-10	0.598	0.35	0.062	0.391
P49336	Cyclin-dependent kinase 8	CDK8	Q9UQE7-Y228	Q9UQE7	SMC3	228	Y	RALEYTIYNQELNET	FALSE	FALSE	0.5082226561217363	FALSE	S/T	Y	4.97225e-8	0.598	0.35	0.062	0.391
P49336	Cyclin-dependent kinase 8	CDK8	Q9UQE7-Y560	Q9UQE7	SMC3	560	Y	TAGNRLFYHIVDSDE	FALSE	FALSE	0.52157344977253	FALSE	S/T	Y	1.51646e-8	0.598	0.35	0.062	0.391
P49336	Cyclin-dependent kinase 8	CDK8	Q9UQE7-Y600	Q9UQE7	SMC3	600	Y	LDVRDTAYPETNDAI	FALSE	FALSE	0.5129639259630062	FALSE	S/T	Y	2.52268e-8	0.598	0.35	0.062	0.391
P49336	Cyclin-dependent kinase 8	CDK8	Q9UQE7-Y615	Q9UQE7	SMC3	615	Y	PMISKLRYNPRFDKA	FALSE	FALSE	0.5168401164391966	FALSE	S/T	Y	3.03689e-9	0.598	0.35	0.062	0.391
P49336	Cyclin-dependent kinase 8	CDK8	Q9UQE7-Y668	Q9UQE7	SMC3	668	Y	RGALTGGYYDTRKSR	FALSE	FALSE	0.5188401164391967	FALSE	S/T	Y	3.2069e-9	0.598	0.35	0.062	0.391
P49336	Cyclin-dependent kinase 8	CDK8	Q9UQE7-Y669	Q9UQE7	SMC3	669	Y	GALTGGYYDTRKSRL	FALSE	FALSE	0.5041997954394416	FALSE	S/T	Y	5.65956e-10	0.598	0.35	0.062	0.391
P49336	Cyclin-dependent kinase 8	CDK8	Q9UQE7-Y831	Q9UQE7	SMC3	831	Y	IITRVETYLNENLRK	FALSE	FALSE	0.5134226561217364	FALSE	S/T	Y	4.21103e-8	0.598	0.35	0.062	0.391
P49336	Cyclin-dependent kinase 8	CDK8	Q9UQL6-S661	Q9UQL6	HDAC5	661	S	QALGRTQSSPAAPGG	FALSE	FALSE	0.5149259744282146	FALSE	S/T	S/T	0.019985	0.732	0.364	0.041	0.041
P49336	Cyclin-dependent kinase 8	CDK8	Q9UQR0-S267	Q9UQR0	SCML2	267	S	ASQHSMQSPQKTTLI	FALSE	FALSE	0.6035948508701743	FALSE	S/T	S/T	0.0303288	0.753	0.366	0.041	0.041
P49336	Cyclin-dependent kinase 8	CDK8	Q9UQR1-S306	Q9UQR1	ZN148	306	S	EDSGFSTSPKDNSLP	FALSE	FALSE	0.5087297768322315	FALSE	S/T	S/T	0.00498788	0.68	0.446	0.041	0.041
P49336	Cyclin-dependent kinase 8	CDK8	Q9UQR1-T296	Q9UQR1	ZN148	296	T	AIKGGLLTSEEDSGF	FALSE	FALSE	0.5104029203700329	FALSE	S/T	S/T	0.00373443	0.68	0.446	0.041	0.041
P49336	Cyclin-dependent kinase 8	CDK8	Q9Y230-S437	Q9Y230	RUVB2	437	S	YSLFLDESRSTQYMK	FALSE	FALSE	0.5020528263012892	FALSE	S/T	S/T	6.84329e-4	0.665	0.419	0.079	0.041
P49336	Cyclin-dependent kinase 8	CDK8	Q9Y253-S510	Q9Y253	POLH	510	S	APTQAPMSNSPSKPS	FALSE	FALSE	0.5218265441800077	FALSE	S/T	S/T	0.0171968	0.703	0.36	0.041	0.041
P49336	Cyclin-dependent kinase 8	CDK8	Q9Y261-S107	Q9Y261	FOXA2	107	S	AGMGPHLSPSLSPLG	FALSE	FALSE	0.6179157010247412	FALSE	S/T	S/T	0.00255446	0.701	0.358	0.041	0.08850000000000001
P49336	Cyclin-dependent kinase 8	CDK8	Q9Y261-S295	Q9Y261	FOXA2	295	S	GEAAGPASETPAGTE	FALSE	FALSE	0.5624586808151741	FALSE	S/T	S/T	5.93812e-4	0.701	0.358	0.041	0.08850000000000001
P49336	Cyclin-dependent kinase 8	CDK8	Q9Y261-S309	Q9Y261	FOXA2	309	S	ESPHSSASPCQEHKR	FALSE	FALSE	0.605252981676494	FALSE	S/T	S/T	0.00192666	0.701	0.358	0.041	0.08850000000000001
P49336	Cyclin-dependent kinase 8	CDK8	Q9Y261-S436	Q9Y261	FOXA2	436	S	NKTGLDASPLAADTS	FALSE	FALSE	0.5990119436105974	FALSE	S/T	S/T	0.00136827	0.701	0.358	0.041	0.08850000000000001
P49336	Cyclin-dependent kinase 8	CDK8	Q9Y261-T297	Q9Y261	FOXA2	297	T	AAGPASETPAGTESP	FALSE	FALSE	0.5744345549835816	FALSE	S/T	S/T	8.85353e-4	0.701	0.358	0.041	0.08850000000000001
P49336	Cyclin-dependent kinase 8	CDK8	Q9Y265-S17	Q9Y265	RUVB1	17	S	TKTQRIASHSHVKGL	FALSE	FALSE	0.5503195841204712	FALSE	S/T	S/T	7.46498e-5	0.695	0.424	0.0625	0.041
P49336	Cyclin-dependent kinase 8	CDK8	Q9Y265-S29	Q9Y265	RUVB1	29	S	KGLGLDESGLAKQAA	FALSE	FALSE	0.5530114151178188	FALSE	S/T	S/T	2.60171e-5	0.695	0.424	0.0625	0.041
P49336	Cyclin-dependent kinase 8	CDK8	Q9Y265-S89	Q9Y265	RUVB1	89	S	AIAQELGSKVPFCPM	FALSE	FALSE	0.6083935307724587	FALSE	S/T	S/T	0.0019609	0.695	0.424	0.0625	0.041
P49336	Cyclin-dependent kinase 8	CDK8	Q9Y265-S155	Q9Y265	RUVB1	155	S	GGYGKTISHVIIGLK	FALSE	FALSE	0.6355411269561517	FALSE	S/T	S/T	4.07201e-4	0.695	0.424	0.0625	0.041
P49336	Cyclin-dependent kinase 8	CDK8	Q9Y265-S179	Q9Y265	RUVB1	179	S	LDPSIFESLQKERVE	FALSE	FALSE	0.5668865776520718	FALSE	S/T	S/T	2.6005e-6	0.695	0.424	0.0625	0.041
P49336	Cyclin-dependent kinase 8	CDK8	Q9Y265-S331	Q9Y265	RUVB1	331	S	APIVIFASNRGNCVI	FALSE	FALSE	0.5998607721215818	FALSE	S/T	S/T	2.63853e-4	0.695	0.424	0.0625	0.041
P49336	Cyclin-dependent kinase 8	CDK8	Q9Y265-S346	Q9Y265	RUVB1	346	S	RGTEDITSPHGIPLD	FALSE	FALSE	0.6283705730967231	FALSE	S/T	S/T	0.00112565	0.695	0.424	0.0625	0.041
P49336	Cyclin-dependent kinase 8	CDK8	Q9Y265-S387	Q9Y265	RUVB1	387	S	QTEGINISEEALNHL	FALSE	FALSE	0.5969481877976874	FALSE	S/T	S/T	2.42063e-4	0.695	0.424	0.0625	0.041
P49336	Cyclin-dependent kinase 8	CDK8	Q9Y265-T74	Q9Y265	RUVB1	74	T	LLAGPPGTGKTALAL	FALSE	FALSE	0.5535384168956302	FALSE	S/T	S/T	4.20908e-5	0.695	0.424	0.0625	0.041
P49336	Cyclin-dependent kinase 8	CDK8	Q9Y265-T77	Q9Y265	RUVB1	77	T	GPPGTGKTALALAIA	FALSE	FALSE	0.5578250400680322	FALSE	S/T	S/T	5.9829e-5	0.695	0.424	0.0625	0.041
P49336	Cyclin-dependent kinase 8	CDK8	Q9Y265-T239	Q9Y265	RUVB1	239	T	KEIIQDVTLHDLDVA	FALSE	FALSE	0.5533472043396004	FALSE	S/T	S/T	2.87978e-7	0.695	0.424	0.0625	0.041
P49336	Cyclin-dependent kinase 8	CDK8	Q9Y265-T411	Q9Y265	RUVB1	411	T	RYSVQLLTPANLLAK	FALSE	FALSE	0.556091706734699	FALSE	S/T	S/T	6.08407e-5	0.695	0.424	0.0625	0.041
P49336	Cyclin-dependent kinase 8	CDK8	Q9Y294-S142	Q9Y294	ASF1A	142	S	LQRNILASNPRVTRF	FALSE	FALSE	0.5029537865847519	FALSE	S/T	S/T	3.32723e-4	0.889	0.277	0.063	0.041
P49336	Cyclin-dependent kinase 8	CDK8	Q9Y297-S82	Q9Y297	FBW1A	82	S	SLRQTYNSCARLCLN	FALSE	FALSE	0.523054122086181	FALSE	S/T	S/T	3.90452e-5	0.639	0.406	0.052	0.041
P49336	Cyclin-dependent kinase 8	CDK8	Q9Y297-S127	Q9Y297	FBW1A	127	S	VPKQRKLSASYEKEK	FALSE	FALSE	0.5397010966479899	FALSE	S/T	S/T	0.00110618	0.639	0.406	0.052	0.041
P49336	Cyclin-dependent kinase 8	CDK8	Q9Y297-S129	Q9Y297	FBW1A	129	S	KQRKLSASYEKEKEL	FALSE	FALSE	0.5564682614741285	FALSE	S/T	S/T	1.43204e-4	0.639	0.406	0.052	0.041
P49336	Cyclin-dependent kinase 8	CDK8	Q9Y297-S158	Q9Y297	FBW1A	158	S	EFVEHLISQMCHYQH	FALSE	FALSE	0.5519142442122709	FALSE	S/T	S/T	7.48845e-4	0.639	0.406	0.052	0.041
P49336	Cyclin-dependent kinase 8	CDK8	Q9Y297-S555	Q9Y297	FBW1A	555	S	LRTLVEHSGRVFRLQ	FALSE	FALSE	0.5545461701530099	FALSE	S/T	S/T	1.23514e-4	0.639	0.406	0.052	0.041
P49336	Cyclin-dependent kinase 8	CDK8	Q9Y297-S597	Q9Y297	FBW1A	597	S	AEPPRSPSRTYTYIS	FALSE	FALSE	0.5182083578413061	FALSE	S/T	S/T	5.24893e-5	0.639	0.406	0.052	0.041
P49336	Cyclin-dependent kinase 8	CDK8	Q9Y297-S604	Q9Y297	FBW1A	604	S	SRTYTYISR______	FALSE	FALSE	0.5135817187798843	FALSE	S/T	S/T	6.42113e-5	0.639	0.406	0.052	0.041
P49336	Cyclin-dependent kinase 8	CDK8	Q9Y297-T599	Q9Y297	FBW1A	599	T	PPRSPSRTYTYISR_	FALSE	FALSE	0.5409803099745838	FALSE	S/T	S/T	1.39413e-6	0.639	0.406	0.052	0.041
P49336	Cyclin-dependent kinase 8	CDK8	Q9Y297-T601	Q9Y297	FBW1A	601	T	RSPSRTYTYISR___	FALSE	FALSE	0.5152710000139118	FALSE	S/T	S/T	4.20575e-6	0.639	0.406	0.052	0.041
P49336	Cyclin-dependent kinase 8	CDK8	Q9Y2B9-S69	Q9Y2B9	IPKG	69	S	EAGNQPQSSDGTTSS	FALSE	FALSE	0.5283850946439969	FALSE	S/T	S/T	0.0144012	0.671	0.503	0.041	0.041
P49336	Cyclin-dependent kinase 8	CDK8	Q9Y2F5-S1903	Q9Y2F5	ICE1	1903	S	AVSQLPLSPKETVES	FALSE	FALSE	0.5529458083924221	FALSE	S/T	S/T	0.0293261	0.753	0.541	0.041	0.041
P49336	Cyclin-dependent kinase 8	CDK8	Q9Y2K1-S297	Q9Y2K1	ZBTB1	297	S	QAADDSASTTGSRKS	FALSE	FALSE	0.5083596322322073	FALSE	S/T	S/T	0.00984695	0.761	0.323	0.041	0.041
P49336	Cyclin-dependent kinase 8	CDK8	Q9Y2K5-S2	Q9Y2K5	R3HD2	2	S	______MSNSNTTQE	FALSE	FALSE	0.5105647076759438	FALSE	S/T	S/T	0.00171792	1	0.413	0.041	0.1165
P49336	Cyclin-dependent kinase 8	CDK8	Q9Y2L1-S215	Q9Y2L1	RRP44	215	S	IDRLACLSEEGNEIE	FALSE	FALSE	0.561290775192028	FALSE	S/T	S/T	0.00137973	0.594	0.307	0.041	0.063
P49336	Cyclin-dependent kinase 8	CDK8	Q9Y2L1-S633	Q9Y2L1	RRP44	633	S	EKGALTLSSPEVRFH	FALSE	FALSE	0.5504545448816659	FALSE	S/T	S/T	0.00112383	0.594	0.307	0.041	0.063
P49336	Cyclin-dependent kinase 8	CDK8	Q9Y2L1-S730	Q9Y2L1	RRP44	730	S	ESLDQAESPTFPYLN	FALSE	FALSE	0.596672237787168	FALSE	S/T	S/T	0.00207233	0.594	0.307	0.041	0.063
P49336	Cyclin-dependent kinase 8	CDK8	Q9Y2L1-T428	Q9Y2L1	RRP44	428	T	GDVGEKETETEVLLL	FALSE	FALSE	0.5313957841642786	FALSE	S/T	S/T	6.08464e-4	0.594	0.307	0.041	0.063
P49336	Cyclin-dependent kinase 8	CDK8	Q9Y2L1-T659	Q9Y2L1	RRP44	659	T	QTKELRETNSMVEEF	FALSE	FALSE	0.5351037253947653	FALSE	S/T	S/T	6.09682e-4	0.594	0.307	0.041	0.063
P49336	Cyclin-dependent kinase 8	CDK8	Q9Y2U5-S26	Q9Y2U5	M3K2	26	S	KASRPALSLQETRKA	FALSE	FALSE	0.5062712806632553	TRUE	S/T	S/T	4.87229e-4	0.648	0.604	0.041	0.041
P49336	Cyclin-dependent kinase 8	CDK8	Q9Y2U5-S514	Q9Y2U5	M3K2	514	S	RLQTICLSGTGMKSV	FALSE	FALSE	0.5010452604126511	TRUE	S/T	S/T	4.35287e-4	0.648	0.604	0.041	0.041
P49336	Cyclin-dependent kinase 8	CDK8	Q9Y2W1-S2	Q9Y2W1	TR150	2	S	______MSKTNKSKS	FALSE	FALSE	0.5087860146624374	FALSE	S/T	S/T	3.36157e-4	0.827	0.479	0.041	0.148
P49336	Cyclin-dependent kinase 8	CDK8	Q9Y2W1-S24	Q9Y2W1	TR150	24	S	RSASRSRSRSFSKSR	FALSE	FALSE	0.5101025556190641	FALSE	S/T	S/T	3.85948e-4	0.827	0.479	0.041	0.148
P49336	Cyclin-dependent kinase 8	CDK8	Q9Y2W1-S28	Q9Y2W1	TR150	28	S	RSRSRSFSKSRSRSR	FALSE	FALSE	0.5916527093831029	FALSE	S/T	S/T	0.00427675	0.827	0.479	0.041	0.148
P49336	Cyclin-dependent kinase 8	CDK8	Q9Y2W1-S38	Q9Y2W1	TR150	38	S	RSRSRSLSRSRKRRL	FALSE	FALSE	0.5791765207300699	FALSE	S/T	S/T	7.57783e-4	0.827	0.479	0.041	0.148
P49336	Cyclin-dependent kinase 8	CDK8	Q9Y2W1-S119	Q9Y2W1	TR150	119	S	QNYRQAYSPRRGRSR	FALSE	FALSE	0.5080085827490173	FALSE	S/T	S/T	4.14027e-4	0.827	0.479	0.041	0.148
P49336	Cyclin-dependent kinase 8	CDK8	Q9Y2W1-S149	Q9Y2W1	TR150	149	S	HSRNSDKSSSDRSRR	FALSE	FALSE	0.5871264757277936	FALSE	S/T	S/T	8.18891e-4	0.827	0.479	0.041	0.148
P49336	Cyclin-dependent kinase 8	CDK8	Q9Y2W1-S154	Q9Y2W1	TR150	154	S	DKSSSDRSRRSSSSR	FALSE	FALSE	0.5124090720725988	FALSE	S/T	S/T	3.70247e-4	0.827	0.479	0.041	0.148
P49336	Cyclin-dependent kinase 8	CDK8	Q9Y2W1-S164	Q9Y2W1	TR150	164	S	SSSSRSSSNHSRVES	FALSE	FALSE	0.5080085827490173	FALSE	S/T	S/T	4.16709e-4	0.827	0.479	0.041	0.148
P49336	Cyclin-dependent kinase 8	CDK8	Q9Y2W1-S184	Q9Y2W1	TR150	184	S	AKEKKSSSKDSRPSQ	FALSE	FALSE	0.6101706994792947	FALSE	S/T	S/T	0.00117587	0.827	0.479	0.041	0.148
P49336	Cyclin-dependent kinase 8	CDK8	Q9Y2W1-S234	Q9Y2W1	TR150	234	S	TYGTGSASRASAVSE	FALSE	FALSE	0.5077326738639353	FALSE	S/T	S/T	3.27005e-4	0.827	0.479	0.041	0.148
P49336	Cyclin-dependent kinase 8	CDK8	Q9Y2W1-S237	Q9Y2W1	TR150	237	S	TGSASRASAVSELSP	FALSE	FALSE	0.6051786144255437	FALSE	S/T	S/T	0.00108631	0.827	0.479	0.041	0.148
P49336	Cyclin-dependent kinase 8	CDK8	Q9Y2W1-S243	Q9Y2W1	TR150	243	S	ASAVSELSPRERSPA	FALSE	FALSE	0.6126550926048654	FALSE	S/T	S/T	0.018002400000000002	0.827	0.479	0.041	0.148
P49336	Cyclin-dependent kinase 8	CDK8	Q9Y2W1-S253	Q9Y2W1	TR150	253	S	ERSPALKSPLQSVVV	FALSE	FALSE	0.5883211038541288	FALSE	S/T	S/T	0.00364354	0.827	0.479	0.041	0.148
P49336	Cyclin-dependent kinase 8	CDK8	Q9Y2W1-S257	Q9Y2W1	TR150	257	S	ALKSPLQSVVVRRRS	FALSE	FALSE	0.669880753342515	FALSE	S/T	S/T	0.032934	0.827	0.479	0.041	0.148
P49336	Cyclin-dependent kinase 8	CDK8	Q9Y2W1-S264	Q9Y2W1	TR150	264	S	SVVVRRRSPRPSPVP	FALSE	FALSE	0.5456436858722292	FALSE	S/T	S/T	5.04162e-4	0.827	0.479	0.041	0.148
P49336	Cyclin-dependent kinase 8	CDK8	Q9Y2W1-S289	Q9Y2W1	TR150	289	S	QMGSTLPSGAGYQSG	FALSE	FALSE	0.6003962079765361	FALSE	S/T	S/T	0.00262253	0.827	0.479	0.041	0.148
P49336	Cyclin-dependent kinase 8	CDK8	Q9Y2W1-S306	Q9Y2W1	TR150	306	S	QGQFDHGSGSLSPSK	FALSE	FALSE	0.5637653658949321	FALSE	S/T	S/T	6.2382e-4	0.827	0.479	0.041	0.148
P49336	Cyclin-dependent kinase 8	CDK8	Q9Y2W1-S308	Q9Y2W1	TR150	308	S	QFDHGSGSLSPSKKS	FALSE	FALSE	0.5788789730144327	FALSE	S/T	S/T	0.011098	0.827	0.479	0.041	0.148
P49336	Cyclin-dependent kinase 8	CDK8	Q9Y2W1-S312	Q9Y2W1	TR150	312	S	GSGSLSPSKKSPVGK	FALSE	FALSE	0.5909128694449558	FALSE	S/T	S/T	0.00343857	0.827	0.479	0.041	0.148
P49336	Cyclin-dependent kinase 8	CDK8	Q9Y2W1-S323	Q9Y2W1	TR150	323	S	PVGKSPPSTGSTYGS	FALSE	FALSE	0.5462728206403933	FALSE	S/T	S/T	5.26125e-4	0.827	0.479	0.041	0.148
P49336	Cyclin-dependent kinase 8	CDK8	Q9Y2W1-S339	Q9Y2W1	TR150	339	S	QKEESAASGGAAYTK	FALSE	FALSE	0.6056940124843977	FALSE	S/T	S/T	0.0159453	0.827	0.479	0.041	0.148
P49336	Cyclin-dependent kinase 8	CDK8	Q9Y2W1-S377	Q9Y2W1	TR150	377	S	EKIKEKGSFSDTGLG	FALSE	FALSE	0.5080085827490173	FALSE	S/T	S/T	4.10724e-4	0.827	0.479	0.041	0.148
P49336	Cyclin-dependent kinase 8	CDK8	Q9Y2W1-S379	Q9Y2W1	TR150	379	S	IKEKGSFSDTGLGDG	FALSE	FALSE	0.5462728206403933	FALSE	S/T	S/T	5.14986e-4	0.827	0.479	0.041	0.148
P49336	Cyclin-dependent kinase 8	CDK8	Q9Y2W1-S390	Q9Y2W1	TR150	390	S	LGDGKMKSDSFAPKT	FALSE	FALSE	0.5057326738639353	FALSE	S/T	S/T	3.2501e-4	0.827	0.479	0.041	0.148
P49336	Cyclin-dependent kinase 8	CDK8	Q9Y2W1-S408	Q9Y2W1	TR150	408	S	KPFRGSQSPKRYKLR	FALSE	FALSE	0.6087844908635298	FALSE	S/T	S/T	0.00210991	0.827	0.479	0.041	0.148
P49336	Cyclin-dependent kinase 8	CDK8	Q9Y2W1-S494	Q9Y2W1	TR150	494	S	TEELEEESFPERSKK	FALSE	FALSE	0.5093530114665383	FALSE	S/T	S/T	3.50321e-4	0.827	0.479	0.041	0.148
P49336	Cyclin-dependent kinase 8	CDK8	Q9Y2W1-S499	Q9Y2W1	TR150	499	S	EESFPERSKKEDRGK	FALSE	FALSE	0.5882436783347863	FALSE	S/T	S/T	0.00477861	0.827	0.479	0.041	0.148
P49336	Cyclin-dependent kinase 8	CDK8	Q9Y2W1-S533	Q9Y2W1	TR150	533	S	YKAVQEKSSSPPPRK	FALSE	FALSE	0.5628804166336671	FALSE	S/T	S/T	5.83458e-4	0.827	0.479	0.041	0.148
P49336	Cyclin-dependent kinase 8	CDK8	Q9Y2W1-S535	Q9Y2W1	TR150	535	S	AVQEKSSSPPPRKTS	FALSE	FALSE	0.6087844908635298	FALSE	S/T	S/T	0.00213195	0.827	0.479	0.041	0.148
P49336	Cyclin-dependent kinase 8	CDK8	Q9Y2W1-S559	Q9Y2W1	TR150	559	S	GDFPTGKSSFSITRE	FALSE	FALSE	0.6086059637396503	FALSE	S/T	S/T	0.00136735	0.827	0.479	0.041	0.148
P49336	Cyclin-dependent kinase 8	CDK8	Q9Y2W1-S575	Q9Y2W1	TR150	575	S	QVNVRMDSFDEDLAR	FALSE	FALSE	0.6087844908635298	FALSE	S/T	S/T	0.00209895	0.827	0.479	0.041	0.148
P49336	Cyclin-dependent kinase 8	CDK8	Q9Y2W1-S619	Q9Y2W1	TR150	619	S	QHIQSAQSQRSPSEL	FALSE	FALSE	0.6139918832741734	FALSE	S/T	S/T	0.00197691	0.827	0.479	0.041	0.148
P49336	Cyclin-dependent kinase 8	CDK8	Q9Y2W1-S622	Q9Y2W1	TR150	622	S	QSAQSQRSPSELFAQ	FALSE	FALSE	0.5870369323030403	FALSE	S/T	S/T	0.00534398	0.827	0.479	0.041	0.148
P49336	Cyclin-dependent kinase 8	CDK8	Q9Y2W1-S672	Q9Y2W1	TR150	672	S	EAAKNKKSPEIHRRI	FALSE	FALSE	0.5550322029247758	FALSE	S/T	S/T	5.57996e-4	0.827	0.479	0.041	0.148
P49336	Cyclin-dependent kinase 8	CDK8	Q9Y2W1-S698	Q9Y2W1	TR150	698	S	LAHDEMKSPREPGYK	FALSE	FALSE	0.610898170026626	FALSE	S/T	S/T	0.00155846	0.827	0.479	0.041	0.148
P49336	Cyclin-dependent kinase 8	CDK8	Q9Y2W1-S737	Q9Y2W1	TR150	737	S	RDLKRGKSRESVDSR	FALSE	FALSE	0.596646618523727	FALSE	S/T	S/T	9.75716e-4	0.827	0.479	0.041	0.148
P49336	Cyclin-dependent kinase 8	CDK8	Q9Y2W1-S746	Q9Y2W1	TR150	746	S	ESVDSRDSSHSRERS	FALSE	FALSE	0.6098594998331477	FALSE	S/T	S/T	0.00179526	0.827	0.479	0.041	0.148
P49336	Cyclin-dependent kinase 8	CDK8	Q9Y2W1-S749	Q9Y2W1	TR150	749	S	DSRDSSHSRERSAEK	FALSE	FALSE	0.5550322029247758	FALSE	S/T	S/T	5.57419e-4	0.827	0.479	0.041	0.148
P49336	Cyclin-dependent kinase 8	CDK8	Q9Y2W1-S786	Q9Y2W1	TR150	786	S	SSSSSSQSSHSYKAE	FALSE	FALSE	0.6080535379313572	FALSE	S/T	S/T	0.00114638	0.827	0.479	0.041	0.148
P49336	Cyclin-dependent kinase 8	CDK8	Q9Y2W1-S805	Q9Y2W1	TR150	805	S	ETEEREESTTGFDKS	FALSE	FALSE	0.6080535379313572	FALSE	S/T	S/T	0.00114915	0.827	0.479	0.041	0.148
P49336	Cyclin-dependent kinase 8	CDK8	Q9Y2W1-S823	Q9Y2W1	TR150	823	S	TKDFVGPSERGGGRA	FALSE	FALSE	0.5545322029247758	FALSE	S/T	S/T	5.42589e-4	0.827	0.479	0.041	0.148
P49336	Cyclin-dependent kinase 8	CDK8	Q9Y2W1-S877	Q9Y2W1	TR150	877	S	DPEYTPKSKKYYLHD	FALSE	FALSE	0.5642419550952055	FALSE	S/T	S/T	6.0345e-4	0.827	0.479	0.041	0.148
P49336	Cyclin-dependent kinase 8	CDK8	Q9Y2W1-S939	Q9Y2W1	TR150	939	S	GEIEDDESGTENREE	FALSE	FALSE	0.6096880712617191	FALSE	S/T	S/T	0.00172384	0.827	0.479	0.041	0.148
P49336	Cyclin-dependent kinase 8	CDK8	Q9Y2W1-T205	Q9Y2W1	TR150	205	T	GDEAKEQTFSGGTSQ	FALSE	FALSE	0.5017551483943192	FALSE	S/T	S/T	3.12003e-4	0.827	0.479	0.041	0.148
P49336	Cyclin-dependent kinase 8	CDK8	Q9Y2W1-T345	Q9Y2W1	TR150	345	T	ASGGAAYTKRYLEEQ	FALSE	FALSE	0.5478728206403934	FALSE	S/T	S/T	5.3072e-4	0.827	0.479	0.041	0.148
P49336	Cyclin-dependent kinase 8	CDK8	Q9Y2W1-T397	Q9Y2W1	TR150	397	T	SDSFAPKTDSEKPFR	FALSE	FALSE	0.5118863447998716	FALSE	S/T	S/T	3.63085e-4	0.827	0.479	0.041	0.148
P49336	Cyclin-dependent kinase 8	CDK8	Q9Y2W1-T941	Q9Y2W1	TR150	941	T	IEDDESGTENREEKD	FALSE	FALSE	0.5095641383045728	FALSE	S/T	S/T	4.38743e-4	0.827	0.479	0.041	0.148
P49336	Cyclin-dependent kinase 8	CDK8	Q9Y2X0-S326	Q9Y2X0	MED16	326	S	NNIFQQISPVVGDKQ	FALSE	FALSE	0.9454137551047098	FALSE	S/T	S/T	0.00151474	0.832	0.765	0.061	0.428
P49336	Cyclin-dependent kinase 8	CDK8	Q9Y2X0-S685	Q9Y2X0	MED16	685	S	ATSDTQDSMSLLFRL	FALSE	FALSE	0.9513655420194184	FALSE	S/T	S/T	0.00544121	0.832	0.765	0.061	0.428
P49336	Cyclin-dependent kinase 8	CDK8	Q9Y2X0-S687	Q9Y2X0	MED16	687	S	SDTQDSMSLLFRLLT	FALSE	FALSE	0.9554539256651124	FALSE	S/T	S/T	0.0113069	0.832	0.765	0.061	0.428
P49336	Cyclin-dependent kinase 8	CDK8	Q9Y2X0-T48	Q9Y2X0	MED16	48	T	CRNLIAFTMDLRSDD	FALSE	FALSE	0.9093429893867718	FALSE	S/T	S/T	1.26022e-6	0.832	0.765	0.061	0.428
P49336	Cyclin-dependent kinase 8	CDK8	Q9Y2X0-T257	Q9Y2X0	MED16	257	T	SEKCRIDTEILPSLF	FALSE	FALSE	0.9162759117212448	FALSE	S/T	S/T	2.49009e-6	0.832	0.765	0.061	0.428
P49336	Cyclin-dependent kinase 8	CDK8	Q9Y2X0-T364	Q9Y2X0	MED16	364	T	PKLPISLTNTDLKVA	FALSE	FALSE	0.9335104516518904	FALSE	S/T	S/T	5.17299e-4	0.832	0.765	0.061	0.428
P49336	Cyclin-dependent kinase 8	CDK8	Q9Y2X0-T549	Q9Y2X0	MED16	549	T	TRVCDYHTKLFLIAI	FALSE	FALSE	0.9069883834520298	FALSE	S/T	S/T	6.94971e-6	0.832	0.765	0.061	0.428
P49336	Cyclin-dependent kinase 8	CDK8	Q9Y2X0-T571	Q9Y2X0	MED16	571	T	LRPHFLNTPDKSPGD	FALSE	FALSE	0.9365658510750396	FALSE	S/T	S/T	6.57632e-4	0.832	0.765	0.061	0.428
P49336	Cyclin-dependent kinase 8	CDK8	Q9Y2X0-T588	Q9Y2X0	MED16	588	T	TEICTKITDVDIDKV	FALSE	FALSE	0.92740662769557	FALSE	S/T	S/T	7.53826e-5	0.832	0.765	0.061	0.428
P49336	Cyclin-dependent kinase 8	CDK8	Q9Y2X0-T682	Q9Y2X0	MED16	682	T	VYTATSDTQDSMSLL	FALSE	FALSE	0.9424137551047098	FALSE	S/T	S/T	0.00110889	0.832	0.765	0.061	0.428
P49336	Cyclin-dependent kinase 8	CDK8	Q9Y2X0-T694	Q9Y2X0	MED16	694	T	SLLFRLLTKLWICCR	FALSE	FALSE	0.9434137551047098	FALSE	S/T	S/T	0.0011963	0.832	0.765	0.061	0.428
P49336	Cyclin-dependent kinase 8	CDK8	Q9Y2X0-T757	Q9Y2X0	MED16	757	T	LQFGRAPTLPGSAAT	FALSE	FALSE	0.9207628642913296	FALSE	S/T	S/T	2.56504e-4	0.832	0.765	0.061	0.428
P49336	Cyclin-dependent kinase 8	CDK8	Q9Y2X0-Y547	Q9Y2X0	MED16	547	Y	TVTRVCDYHTKLFLI	FALSE	FALSE	0.8970337091307421	FALSE	S/T	Y	1.35001e-7	0.832	0.765	0.061	0.428
P49336	Cyclin-dependent kinase 8	CDK8	Q9Y2Y1-S24	Q9Y2Y1	RPC10	24	S	GQRCHRFSCNTCPYV	FALSE	FALSE	0.5659475966188435	FALSE	S/T	S/T	8.66079e-8	0.72	0.4	0.063	0.08
P49336	Cyclin-dependent kinase 8	CDK8	Q9Y2Y1-T27	Q9Y2Y1	RPC10	27	T	CHRFSCNTCPYVHNI	FALSE	FALSE	0.5659475966188435	FALSE	S/T	S/T	8.96109e-8	0.72	0.4	0.063	0.08
P49336	Cyclin-dependent kinase 8	CDK8	Q9Y2Y1-T35	Q9Y2Y1	RPC10	35	T	CPYVHNITRKVTNRK	FALSE	FALSE	0.631304848467741	FALSE	S/T	S/T	1.37824e-5	0.72	0.4	0.063	0.08
P49336	Cyclin-dependent kinase 8	CDK8	Q9Y3C7-S129	Q9Y3C7	MED31	129	S	QQQQNNTSGK_____	FALSE	FALSE	0.9316814676780883	FALSE	S/T	S/T	7.67866e-4	0.785	0.627	0.061	0.526
P49336	Cyclin-dependent kinase 8	CDK8	Q9Y3C7-T9	Q9Y3C7	MED31	9	T	AAAVAMETDDAGNRL	FALSE	FALSE	0.9424891646847025	FALSE	S/T	S/T	3.49118e-4	0.785	0.627	0.061	0.526
P49336	Cyclin-dependent kinase 8	CDK8	Q9Y3C7-Y69	Q9Y3C7	MED31	69	Y	EYAKYLKYPQCLHML	FALSE	FALSE	0.8886349599208225	FALSE	S/T	Y	2.33832e-8	0.785	0.627	0.061	0.526
P49336	Cyclin-dependent kinase 8	CDK8	Q9Y3L5-S11	Q9Y3L5	RAP2C	11	S	YKVVVLGSGGVGKSA	FALSE	FALSE	0.5375129426354404	FALSE	S/T	S/T	0.00549331	0.287	0.477	0.041	0.082
P49336	Cyclin-dependent kinase 8	CDK8	Q9Y3T6-S45	Q9Y3T6	R3HC1	45	S	VLLFPPLSSRLRYLI	FALSE	FALSE	0.5159862471925429	FALSE	S/T	S/T	0.00364309	0.767	0.405	0.041	0.041
P49336	Cyclin-dependent kinase 8	CDK8	Q9Y463-S276	Q9Y463	DYR1B	276	S	RIYQYIQSRFYRSPE	FALSE	FALSE	0.5032627518484616	TRUE	S/T	S/T	9.75318e-5	0.775	0.682	0.0645	0.051
P49336	Cyclin-dependent kinase 8	CDK8	Q9Y463-S421	Q9Y463	DYR1B	421	S	YEPAARISPLGALQH	FALSE	FALSE	0.5231827199742005	TRUE	S/T	S/T	2.44736e-4	0.775	0.682	0.0645	0.051
P49336	Cyclin-dependent kinase 8	CDK8	Q9Y463-Y63	Q9Y463	DYR1B	63	Y	YKHINEVYYAKKKRR	FALSE	FALSE	0.5813399040681027	TRUE	S/T	Y	6.0842e-11	0.775	0.682	0.0645	0.051
P49336	Cyclin-dependent kinase 8	CDK8	Q9Y463-Y64	Q9Y463	DYR1B	64	Y	KHINEVYYAKKKRRA	FALSE	FALSE	0.5820875231157219	TRUE	S/T	Y	2.74691e-11	0.775	0.682	0.0645	0.051
P49336	Cyclin-dependent kinase 8	CDK8	Q9Y463-Y111	Q9Y463	DYR1B	111	Y	GERWLERYEIDSLIG	FALSE	FALSE	0.5954851421633409	TRUE	S/T	Y	7.14149e-9	0.775	0.682	0.0645	0.051
P49336	Cyclin-dependent kinase 8	CDK8	Q9Y463-Y271	Q9Y463	DYR1B	271	Y	CQLGQRIYQYIQSRF	FALSE	FALSE	0.5872684754966743	TRUE	S/T	Y	2.03257e-9	0.775	0.682	0.0645	0.051
P49336	Cyclin-dependent kinase 8	CDK8	Q9Y463-Y273	Q9Y463	DYR1B	273	Y	LGQRIYQYIQSRFYR	FALSE	FALSE	0.5872684754966743	TRUE	S/T	Y	1.59552e-9	0.775	0.682	0.0645	0.051
P49336	Cyclin-dependent kinase 8	CDK8	Q9Y463-Y485	Q9Y463	DYR1B	485	Y	SDNRTYRYSNRYCGG	FALSE	FALSE	0.5813399040681027	TRUE	S/T	Y	2.87247e-10	0.775	0.682	0.0645	0.051
P49336	Cyclin-dependent kinase 8	CDK8	Q9Y4A5-S213	Q9Y4A5	TRRAP	213	S	DSETRTHSIIPRGSL	FALSE	FALSE	0.6305534883925357	FALSE	S/T	S/T	1.98864e-4	0.733	0.502	0.051	0.1455
P49336	Cyclin-dependent kinase 8	CDK8	Q9Y4A5-S318	Q9Y4A5	TRRAP	318	S	KGMLQLLSNCPAETA	FALSE	FALSE	0.7001228096727963	FALSE	S/T	S/T	0.00156937	0.733	0.502	0.051	0.1455
P49336	Cyclin-dependent kinase 8	CDK8	Q9Y4A5-S434	Q9Y4A5	TRRAP	434	S	VDCIRSKSEQESGNG	FALSE	FALSE	0.7077790025539892	FALSE	S/T	S/T	0.001282	0.733	0.502	0.051	0.1455
P49336	Cyclin-dependent kinase 8	CDK8	Q9Y4A5-S663	Q9Y4A5	TRRAP	663	S	PYMVERISKNYALQI	FALSE	FALSE	0.675598102954826	FALSE	S/T	S/T	4.30448e-4	0.733	0.502	0.051	0.1455
P49336	Cyclin-dependent kinase 8	CDK8	Q9Y4A5-S818	Q9Y4A5	TRRAP	818	S	LTVPVRLSSLLPYLP	FALSE	FALSE	0.6294066629957102	FALSE	S/T	S/T	1.88781e-4	0.733	0.502	0.051	0.1455
P49336	Cyclin-dependent kinase 8	CDK8	Q9Y4A5-S923	Q9Y4A5	TRRAP	923	S	VTEVQGPSITVEFSD	FALSE	FALSE	0.6769723478236964	FALSE	S/T	S/T	0.00522669	0.733	0.502	0.051	0.1455
P49336	Cyclin-dependent kinase 8	CDK8	Q9Y4A5-S929	Q9Y4A5	TRRAP	929	S	PSITVEFSDCKASLQ	FALSE	FALSE	0.6133770369242567	FALSE	S/T	S/T	1.10925e-4	0.733	0.502	0.051	0.1455
P49336	Cyclin-dependent kinase 8	CDK8	Q9Y4A5-S934	Q9Y4A5	TRRAP	934	S	EFSDCKASLQLPMEK	FALSE	FALSE	0.658539224559152	FALSE	S/T	S/T	0.00826469	0.733	0.502	0.051	0.1455
P49336	Cyclin-dependent kinase 8	CDK8	Q9Y4A5-S1044	Q9Y4A5	TRRAP	1044	S	SALPFVASLIRHYTM	FALSE	FALSE	0.6294066629957102	FALSE	S/T	S/T	1.90592e-4	0.733	0.502	0.051	0.1455
P49336	Cyclin-dependent kinase 8	CDK8	Q9Y4A5-S1263	Q9Y4A5	TRRAP	1263	S	VRKQAMHSLQVLAQV	FALSE	FALSE	0.7093955512082333	FALSE	S/T	S/T	5.99947e-4	0.733	0.502	0.051	0.1455
P49336	Cyclin-dependent kinase 8	CDK8	Q9Y4A5-S1458	Q9Y4A5	TRRAP	1458	S	VTRLFPNSFNDKFCD	FALSE	FALSE	0.6187935401284814	FALSE	S/T	S/T	4.98556e-5	0.733	0.502	0.051	0.1455
P49336	Cyclin-dependent kinase 8	CDK8	Q9Y4A5-S1552	Q9Y4A5	TRRAP	1552	S	AMLIEAGSPFREPLI	FALSE	FALSE	0.6685883331961732	FALSE	S/T	S/T	0.00599257	0.733	0.502	0.051	0.1455
P49336	Cyclin-dependent kinase 8	CDK8	Q9Y4A5-S1628	Q9Y4A5	TRRAP	1628	S	QTAVRPGSPSTSTMR	FALSE	FALSE	0.7717958484406172	FALSE	S/T	S/T	0.0282256	0.733	0.502	0.051	0.1455
P49336	Cyclin-dependent kinase 8	CDK8	Q9Y4A5-S1630	Q9Y4A5	TRRAP	1630	S	AVRPGSPSTSTMRLD	FALSE	FALSE	0.6904275437365383	FALSE	S/T	S/T	0.00305996	0.733	0.502	0.051	0.1455
P49336	Cyclin-dependent kinase 8	CDK8	Q9Y4A5-S1632	Q9Y4A5	TRRAP	1632	S	RPGSPSTSTMRLDLQ	FALSE	FALSE	0.6643190875551238	FALSE	S/T	S/T	0.00704272	0.733	0.502	0.051	0.1455
P49336	Cyclin-dependent kinase 8	CDK8	Q9Y4A5-S2051	Q9Y4A5	TRRAP	2051	S	SSIKRGLSVDSAQEV	FALSE	FALSE	0.6911772310608643	FALSE	S/T	S/T	0.00207324	0.733	0.502	0.051	0.1455
P49336	Cyclin-dependent kinase 8	CDK8	Q9Y4A5-S2054	Q9Y4A5	TRRAP	2054	S	KRGLSVDSAQEVKRF	FALSE	FALSE	0.6733123886691118	FALSE	S/T	S/T	3.74047e-4	0.733	0.502	0.051	0.1455
P49336	Cyclin-dependent kinase 8	CDK8	Q9Y4A5-S2069	Q9Y4A5	TRRAP	2069	S	RTATGAISAVFGRSQ	FALSE	FALSE	0.6711305704872936	FALSE	S/T	S/T	3.48714e-4	0.733	0.502	0.051	0.1455
P49336	Cyclin-dependent kinase 8	CDK8	Q9Y4A5-S2075	Q9Y4A5	TRRAP	2075	S	ISAVFGRSQSLPGAD	FALSE	FALSE	0.6273134531369622	FALSE	S/T	S/T	1.40099e-4	0.733	0.502	0.051	0.1455
P49336	Cyclin-dependent kinase 8	CDK8	Q9Y4A5-S2077	Q9Y4A5	TRRAP	2077	S	AVFGRSQSLPGADSL	FALSE	FALSE	0.8865433931227642	FALSE	S/T	S/T	0.271803	0.733	0.502	0.051	0.1455
P49336	Cyclin-dependent kinase 8	CDK8	Q9Y4A5-S2083	Q9Y4A5	TRRAP	2083	S	QSLPGADSLLAKPID	FALSE	FALSE	0.7151761371054841	FALSE	S/T	S/T	0.00122745	0.733	0.502	0.051	0.1455
P49336	Cyclin-dependent kinase 8	CDK8	Q9Y4A5-S2284	Q9Y4A5	TRRAP	2284	S	SACSNNPSYIDRLIS	FALSE	FALSE	0.6163024137789439	FALSE	S/T	S/T	9.92742e-5	0.733	0.502	0.051	0.1455
P49336	Cyclin-dependent kinase 8	CDK8	Q9Y4A5-S2530	Q9Y4A5	TRRAP	2530	S	NVINLADSHDRAAFA	FALSE	FALSE	0.6401908374053115	FALSE	S/T	S/T	2.72083e-4	0.733	0.502	0.051	0.1455
P49336	Cyclin-dependent kinase 8	CDK8	Q9Y4A5-S2552	Q9Y4A5	TRRAP	2552	S	EPRERENSESKEEDV	FALSE	FALSE	0.6983253901400314	FALSE	S/T	S/T	9.42306e-4	0.733	0.502	0.051	0.1455
P49336	Cyclin-dependent kinase 8	CDK8	Q9Y4A5-S2554	Q9Y4A5	TRRAP	2554	S	RERENSESKEEDVEI	FALSE	FALSE	0.7714588887617265	FALSE	S/T	S/T	0.0332219	0.733	0.502	0.051	0.1455
P49336	Cyclin-dependent kinase 8	CDK8	Q9Y4A5-S2572	Q9Y4A5	TRRAP	2572	S	LAPGDQTSTPKTKEL	FALSE	FALSE	0.672537608558492	FALSE	S/T	S/T	0.00570435	0.733	0.502	0.051	0.1455
P49336	Cyclin-dependent kinase 8	CDK8	Q9Y4A5-S3255	Q9Y4A5	TRRAP	3255	S	KLLLNLISQVGRVYP	FALSE	FALSE	0.7024086321836187	FALSE	S/T	S/T	0.0013327	0.733	0.502	0.051	0.1455
P49336	Cyclin-dependent kinase 8	CDK8	Q9Y4A5-S3286	Q9Y4A5	TRRAP	3286	S	EQRERYKSDPGPIRA	FALSE	FALSE	0.7020644763394629	FALSE	S/T	S/T	0.00140216	0.733	0.502	0.051	0.1455
P49336	Cyclin-dependent kinase 8	CDK8	Q9Y4A5-S3469	Q9Y4A5	TRRAP	3469	S	EEKCRFLSNFSAQTA	FALSE	FALSE	0.6979394046221311	FALSE	S/T	S/T	0.00187478	0.733	0.502	0.051	0.1455
P49336	Cyclin-dependent kinase 8	CDK8	Q9Y4A5-S3790	Q9Y4A5	TRRAP	3790	S	KKTQEDTSSPLSAAG	FALSE	FALSE	0.6888713487079231	FALSE	S/T	S/T	0.00221758	0.733	0.502	0.051	0.1455
P49336	Cyclin-dependent kinase 8	CDK8	Q9Y4A5-S3791	Q9Y4A5	TRRAP	3791	S	KTQEDTSSPLSAAGQ	FALSE	FALSE	0.7097854621413405	FALSE	S/T	S/T	7.70128e-4	0.733	0.502	0.051	0.1455
P49336	Cyclin-dependent kinase 8	CDK8	Q9Y4A5-T209	Q9Y4A5	TRRAP	209	T	PEREDSETRTHSIIP	FALSE	FALSE	0.6120618122751846	FALSE	S/T	S/T	9.25191e-5	0.733	0.502	0.051	0.1455
P49336	Cyclin-dependent kinase 8	CDK8	Q9Y4A5-T211	Q9Y4A5	TRRAP	211	T	REDSETRTHSIIPRG	FALSE	FALSE	0.6166142164114362	FALSE	S/T	S/T	1.13996e-4	0.733	0.502	0.051	0.1455
P49336	Cyclin-dependent kinase 8	CDK8	Q9Y4A5-T324	Q9Y4A5	TRRAP	324	T	LSNCPAETAHLRKEL	FALSE	FALSE	0.6113232157839564	FALSE	S/T	S/T	9.19428e-5	0.733	0.502	0.051	0.1455
P49336	Cyclin-dependent kinase 8	CDK8	Q9Y4A5-T544	Q9Y4A5	TRRAP	544	T	DKQTFQVTDCRSLVK	FALSE	FALSE	0.6187935401284814	FALSE	S/T	S/T	5.29576e-5	0.733	0.502	0.051	0.1455
P49336	Cyclin-dependent kinase 8	CDK8	Q9Y4A5-T917	Q9Y4A5	TRRAP	917	T	QKLHYVVTEVQGPSI	FALSE	FALSE	0.60093167157256	FALSE	S/T	S/T	2.36418e-5	0.733	0.502	0.051	0.1455
P49336	Cyclin-dependent kinase 8	CDK8	Q9Y4A5-T1271	Q9Y4A5	TRRAP	1271	T	LQVLAQVTGKSVTVI	FALSE	FALSE	0.6113232157839564	FALSE	S/T	S/T	9.14565e-5	0.733	0.502	0.051	0.1455
P49336	Cyclin-dependent kinase 8	CDK8	Q9Y4A5-T1622	Q9Y4A5	TRRAP	1622	T	LLPGGAQTAVRPGSP	FALSE	FALSE	0.632077878636438	FALSE	S/T	S/T	2.21701e-4	0.733	0.502	0.051	0.1455
P49336	Cyclin-dependent kinase 8	CDK8	Q9Y4A5-T1631	Q9Y4A5	TRRAP	1631	T	VRPGSPSTSTMRLDL	FALSE	FALSE	0.7081624462683245	FALSE	S/T	S/T	7.05898e-4	0.733	0.502	0.051	0.1455
P49336	Cyclin-dependent kinase 8	CDK8	Q9Y4A5-T1633	Q9Y4A5	TRRAP	1633	T	PGSPSTSTMRLDLQF	FALSE	FALSE	0.6164854965934234	FALSE	S/T	S/T	2.90255e-5	0.733	0.502	0.051	0.1455
P49336	Cyclin-dependent kinase 8	CDK8	Q9Y4A5-T1999	Q9Y4A5	TRRAP	1999	T	LGFTPSVTIEQRRLA	FALSE	FALSE	0.6175387008944988	FALSE	S/T	S/T	2.77126e-5	0.733	0.502	0.051	0.1455
P49336	Cyclin-dependent kinase 8	CDK8	Q9Y4A5-T2063	Q9Y4A5	TRRAP	2063	T	QEVKRFRTATGAISA	FALSE	FALSE	0.6180990956840369	FALSE	S/T	S/T	4.59634e-5	0.733	0.502	0.051	0.1455
P49336	Cyclin-dependent kinase 8	CDK8	Q9Y4A5-T2132	Q9Y4A5	TRRAP	2132	T	RCVNLLKTALRPDMW	FALSE	FALSE	0.6157760979894703	FALSE	S/T	S/T	9.61715e-5	0.733	0.502	0.051	0.1455
P49336	Cyclin-dependent kinase 8	CDK8	Q9Y4A5-T2333	Q9Y4A5	TRRAP	2333	T	LSLELVKTRLAVMSM	FALSE	FALSE	0.6085390913514519	FALSE	S/T	S/T	6.72915e-5	0.733	0.502	0.051	0.1455
P49336	Cyclin-dependent kinase 8	CDK8	Q9Y4A5-T2571	Q9Y4A5	TRRAP	2571	T	ELAPGDQTSTPKTKE	FALSE	FALSE	0.7024086321836187	FALSE	S/T	S/T	0.0013417	0.733	0.502	0.051	0.1455
P49336	Cyclin-dependent kinase 8	CDK8	Q9Y4A5-T2573	Q9Y4A5	TRRAP	2573	T	APGDQTSTPKTKELS	FALSE	FALSE	0.6371231167316762	FALSE	S/T	S/T	2.39997e-4	0.733	0.502	0.051	0.1455
P49336	Cyclin-dependent kinase 8	CDK8	Q9Y4A5-T2601	Q9Y4A5	TRRAP	2601	T	RHDKFLDTLREVKTG	FALSE	FALSE	0.7073253901400313	FALSE	S/T	S/T	0.00102744	0.733	0.502	0.051	0.1455
P49336	Cyclin-dependent kinase 8	CDK8	Q9Y4A5-Y862	Q9Y4A5	TRRAP	862	Y	NLQPDFLYDHIQPVR	FALSE	FALSE	0.5511359999697016	FALSE	S/T	Y	1.14939e-9	0.733	0.502	0.051	0.1455
P49336	Cyclin-dependent kinase 8	CDK8	Q9Y4A5-Y914	Q9Y4A5	TRRAP	914	Y	KESQKLHYVVTEVQG	FALSE	FALSE	0.5494329474666493	FALSE	S/T	Y	8.80327e-9	0.733	0.502	0.051	0.1455
P49336	Cyclin-dependent kinase 8	CDK8	Q9Y4A5-Y1007	Q9Y4A5	TRRAP	1007	Y	NVIISHRYKAQDTPA	FALSE	FALSE	0.5503152452527205	FALSE	S/T	Y	3.75787e-10	0.733	0.502	0.051	0.1455
P49336	Cyclin-dependent kinase 8	CDK8	Q9Y4A5-Y1437	Q9Y4A5	TRRAP	1437	Y	LLMMLGDYRSLTLNV	FALSE	FALSE	0.5565816994654013	FALSE	S/T	Y	7.62069e-8	0.733	0.502	0.051	0.1455
P49336	Cyclin-dependent kinase 8	CDK8	Q9Y4A5-Y3122	Q9Y4A5	TRRAP	3122	Y	KEMTAEFYALKGMFL	FALSE	FALSE	0.5503152452527205	FALSE	S/T	Y	4.03129e-10	0.733	0.502	0.051	0.1455
P49336	Cyclin-dependent kinase 8	CDK8	Q9Y4A5-Y3526	Q9Y4A5	TRRAP	3526	Y	RGHNGKIYPYLVMND	FALSE	FALSE	0.5555329474666493	FALSE	S/T	Y	2.2108e-8	0.733	0.502	0.051	0.1455
P49336	Cyclin-dependent kinase 8	CDK8	Q9Y4A5-Y3709	Q9Y4A5	TRRAP	3709	Y	TGKLNVAYFRFDIND	FALSE	FALSE	0.5555329474666493	FALSE	S/T	Y	2.3386e-8	0.733	0.502	0.051	0.1455
P49336	Cyclin-dependent kinase 8	CDK8	Q9Y4D8-5-S272	Q9Y4D8-5	HECD4-5	272	S	LLEGGPGSPSCLLGG	FALSE	FALSE	0.516760668692146	FALSE	S/T	S/T	0.0106091	0.72	0.398	0.041	0.041
P49336	Cyclin-dependent kinase 8	CDK8	Q9Y4E8-S170	Q9Y4E8	UBP15	170	S	KEIRKIFSIPDEKET	FALSE	FALSE	0.5158085708915963	FALSE	S/T	S/T	1.918e-6	0.595	0.41	0.052	0.041
P49336	Cyclin-dependent kinase 8	CDK8	Q9Y4E8-S247	Q9Y4E8	UBP15	247	S	KISPSSLSNNYNNMN	FALSE	FALSE	0.5091232764615269	FALSE	S/T	S/T	1.11439e-4	0.595	0.41	0.052	0.041
P49336	Cyclin-dependent kinase 8	CDK8	Q9Y4E8-S630	Q9Y4E8	UBP15	630	S	ETEETEGSLHCCKDQ	FALSE	FALSE	0.5076528456125747	FALSE	S/T	S/T	1.69122e-4	0.595	0.41	0.052	0.041
P49336	Cyclin-dependent kinase 8	CDK8	Q9Y4E8-S826	Q9Y4E8	UBP15	826	S	TKKLDLWSLPPVLVV	FALSE	FALSE	0.5022558428560362	FALSE	S/T	S/T	3.48036e-5	0.595	0.41	0.052	0.041
P49336	Cyclin-dependent kinase 8	CDK8	Q9Y4E8-S965	Q9Y4E8	UBP15	965	S	PLESDEDSNDNDNDI	FALSE	FALSE	0.5091232764615269	FALSE	S/T	S/T	1.10235e-4	0.595	0.41	0.052	0.041
P49336	Cyclin-dependent kinase 8	CDK8	Q9Y4E8-T226	Q9Y4E8	UBP15	226	T	TWPRGPSTPKSPGAS	FALSE	FALSE	0.520122805270668	FALSE	S/T	S/T	7.79666e-7	0.595	0.41	0.052	0.041
P49336	Cyclin-dependent kinase 8	CDK8	Q9Y4E8-T237	Q9Y4E8	UBP15	237	T	PGASNFSTLPKISPS	FALSE	FALSE	0.5179464031282404	FALSE	S/T	S/T	9.83909e-7	0.595	0.41	0.052	0.041
P49336	Cyclin-dependent kinase 8	CDK8	Q9Y4E8-T602	Q9Y4E8	UBP15	602	T	MAVPRNNTEDKLYNL	FALSE	FALSE	0.5081050743880997	FALSE	S/T	S/T	2.29107e-6	0.595	0.41	0.052	0.041
P49336	Cyclin-dependent kinase 8	CDK8	Q9Y4J8-S645	Q9Y4J8	DTNA	645	S	EVGSETESNVDSEFA	FALSE	FALSE	0.5356151615954188	FALSE	S/T	S/T	0.653074	0.634	0.21	0.041	0.041
P49336	Cyclin-dependent kinase 8	CDK8	Q9Y4R8-S60	Q9Y4R8	TELO2	60	S	EFASAHFSPVLRCLA	FALSE	FALSE	0.5312400670380586	FALSE	S/T	S/T	4.58108e-4	0.67	0.362	0.082	0.128
P49336	Cyclin-dependent kinase 8	CDK8	Q9Y4R8-S485	Q9Y4R8	TELO2	485	S	PQAQLAGSDSDLDSD	FALSE	FALSE	0.5207299521495665	FALSE	S/T	S/T	2.59324e-4	0.67	0.362	0.082	0.128
P49336	Cyclin-dependent kinase 8	CDK8	Q9Y4R8-S487	Q9Y4R8	TELO2	487	S	AQLAGSDSDLDSDDE	FALSE	FALSE	0.5278067337047254	FALSE	S/T	S/T	3.5529e-4	0.67	0.362	0.082	0.128
P49336	Cyclin-dependent kinase 8	CDK8	Q9Y4R8-S491	Q9Y4R8	TELO2	491	S	GSDSDLDSDDEFVPY	FALSE	FALSE	0.5382441734493624	FALSE	S/T	S/T	0.00101053	0.67	0.362	0.082	0.128
P49336	Cyclin-dependent kinase 8	CDK8	Q9Y4R8-S637	Q9Y4R8	TELO2	637	S	GRTPQPGSPSPNTPC	FALSE	FALSE	0.5122601630989091	FALSE	S/T	S/T	1.37501e-4	0.67	0.362	0.082	0.128
P49336	Cyclin-dependent kinase 8	CDK8	Q9Y4R8-S688	Q9Y4R8	TELO2	688	S	PRQGPAGSPSRFNSV	FALSE	FALSE	0.509810103245449	FALSE	S/T	S/T	0.00141239	0.67	0.362	0.082	0.128
P49336	Cyclin-dependent kinase 8	CDK8	Q9Y4R8-S836	Q9Y4R8	TELO2	836	S	NRLLPPASP______	FALSE	FALSE	0.528973400371392	FALSE	S/T	S/T	4.18202e-4	0.67	0.362	0.082	0.128
P49336	Cyclin-dependent kinase 8	CDK8	Q9Y5B0-S162	Q9Y5B0	CTDP1	162	S	SVPELMVSSEQAEQL	FALSE	FALSE	0.6200937969912226	FALSE	S/T	S/T	1.22243e-4	0.729	0.518	0.052	0.1395
P49336	Cyclin-dependent kinase 8	CDK8	Q9Y5B0-S163	Q9Y5B0	CTDP1	163	S	VPELMVSSEQAEQLG	FALSE	FALSE	0.6140882123713451	FALSE	S/T	S/T	3.279e-5	0.729	0.518	0.052	0.1395
P49336	Cyclin-dependent kinase 8	CDK8	Q9Y5B0-S338	Q9Y5B0	CTDP1	338	S	APPGSRESQTRKKVN	FALSE	FALSE	0.613815225562651	FALSE	S/T	S/T	1.10817e-4	0.729	0.518	0.052	0.1395
P49336	Cyclin-dependent kinase 8	CDK8	Q9Y5B0-S395	Q9Y5B0	CTDP1	395	S	EAATPRDSPRPGKPD	FALSE	FALSE	0.6535520666096443	FALSE	S/T	S/T	3.68673e-4	0.729	0.518	0.052	0.1395
P49336	Cyclin-dependent kinase 8	CDK8	Q9Y5B0-S455	Q9Y5B0	CTDP1	455	S	TDLDFDLSSDSESSS	FALSE	FALSE	0.6636765410866187	FALSE	S/T	S/T	0.00240729	0.729	0.518	0.052	0.1395
P49336	Cyclin-dependent kinase 8	CDK8	Q9Y5B0-S456	Q9Y5B0	CTDP1	456	S	DLDFDLSSDSESSSE	FALSE	FALSE	0.6520178652538736	FALSE	S/T	S/T	0.00558663	0.729	0.518	0.052	0.1395
P49336	Cyclin-dependent kinase 8	CDK8	Q9Y5B0-S458	Q9Y5B0	CTDP1	458	S	DFDLSSDSESSSESE	FALSE	FALSE	0.6855376374409223	FALSE	S/T	S/T	7.44163e-4	0.729	0.518	0.052	0.1395
P49336	Cyclin-dependent kinase 8	CDK8	Q9Y5B0-S460	Q9Y5B0	CTDP1	460	S	DLSSDSESSSESEGT	FALSE	FALSE	0.666563635766029	FALSE	S/T	S/T	0.00175787	0.729	0.518	0.052	0.1395
P49336	Cyclin-dependent kinase 8	CDK8	Q9Y5B0-S471	Q9Y5B0	CTDP1	471	S	SEGTKSSSSASDGES	FALSE	FALSE	0.585735966733473	FALSE	S/T	S/T	1.63262e-5	0.729	0.518	0.052	0.1395
P49336	Cyclin-dependent kinase 8	CDK8	Q9Y5B0-S472	Q9Y5B0	CTDP1	472	S	EGTKSSSSASDGESE	FALSE	FALSE	0.6599247900849994	FALSE	S/T	S/T	4.62251e-4	0.729	0.518	0.052	0.1395
P49336	Cyclin-dependent kinase 8	CDK8	Q9Y5B0-S474	Q9Y5B0	CTDP1	474	S	TKSSSSASDGESEGK	FALSE	FALSE	0.711531750715999	FALSE	S/T	S/T	0.0242729	0.729	0.518	0.052	0.1395
P49336	Cyclin-dependent kinase 8	CDK8	Q9Y5B0-S478	Q9Y5B0	CTDP1	478	S	SSASDGESEGKRGRQ	FALSE	FALSE	0.6335841787929439	FALSE	S/T	S/T	2.44395e-4	0.729	0.518	0.052	0.1395
P49336	Cyclin-dependent kinase 8	CDK8	Q9Y5B0-S575	Q9Y5B0	CTDP1	575	S	AGESLDQSMEEEEEE	FALSE	FALSE	0.7117275067604948	FALSE	S/T	S/T	0.0212648	0.729	0.518	0.052	0.1395
P49336	Cyclin-dependent kinase 8	CDK8	Q9Y5B0-S631	Q9Y5B0	CTDP1	631	S	KIVPELKSKVLADVA	FALSE	FALSE	0.6728071278295211	FALSE	S/T	S/T	0.00154605	0.729	0.518	0.052	0.1395
P49336	Cyclin-dependent kinase 8	CDK8	Q9Y5B0-S674	Q9Y5B0	CTDP1	674	S	ILTRLVLSPDAPDRA	FALSE	FALSE	0.6822035104567954	FALSE	S/T	S/T	8.91623e-4	0.729	0.518	0.052	0.1395
P49336	Cyclin-dependent kinase 8	CDK8	Q9Y5B0-S740	Q9Y5B0	CTDP1	740	S	TKAQRENSPAAFPDR	FALSE	FALSE	0.6845727797260646	FALSE	S/T	S/T	7.04143e-4	0.729	0.518	0.052	0.1395
P49336	Cyclin-dependent kinase 8	CDK8	Q9Y5B0-S793	Q9Y5B0	CTDP1	793	S	ARGPPAPSSSLPIRQ	FALSE	FALSE	0.6271574075966606	FALSE	S/T	S/T	1.97648e-4	0.729	0.518	0.052	0.1395
P49336	Cyclin-dependent kinase 8	CDK8	Q9Y5B0-S839	Q9Y5B0	CTDP1	839	S	SRRKRQPSMSETMPL	FALSE	FALSE	0.5828783886484755	FALSE	S/T	S/T	2.05112e-5	0.729	0.518	0.052	0.1395
P49336	Cyclin-dependent kinase 8	CDK8	Q9Y5B0-S841	Q9Y5B0	CTDP1	841	S	RKRQPSMSETMPLYT	FALSE	FALSE	0.6555044475620252	FALSE	S/T	S/T	4.37911e-4	0.729	0.518	0.052	0.1395
P49336	Cyclin-dependent kinase 8	CDK8	Q9Y5B0-S856	Q9Y5B0	CTDP1	856	S	LCKEDLESMDKEVDD	FALSE	FALSE	0.6131615782956615	FALSE	S/T	S/T	3.50379e-5	0.729	0.518	0.052	0.1395
P49336	Cyclin-dependent kinase 8	CDK8	Q9Y5B0-S869	Q9Y5B0	CTDP1	869	S	DDILGEGSDDSDSEK	FALSE	FALSE	0.6329265750120544	FALSE	S/T	S/T	1.66227e-4	0.729	0.518	0.052	0.1395
P49336	Cyclin-dependent kinase 8	CDK8	Q9Y5B0-S872	Q9Y5B0	CTDP1	872	S	LGEGSDDSDSEKRRP	FALSE	FALSE	0.6716071278295213	FALSE	S/T	S/T	0.00154085	0.729	0.518	0.052	0.1395
P49336	Cyclin-dependent kinase 8	CDK8	Q9Y5B0-S874	Q9Y5B0	CTDP1	874	S	EGSDDSDSEKRRPEE	FALSE	FALSE	0.6716071278295213	FALSE	S/T	S/T	0.00148002	0.729	0.518	0.052	0.1395
P49336	Cyclin-dependent kinase 8	CDK8	Q9Y5B0-S904	Q9Y5B0	CTDP1	904	S	RTLGAPASSERSAAG	FALSE	FALSE	0.7065668324779276	FALSE	S/T	S/T	0.0184656	0.729	0.518	0.052	0.1395
P49336	Cyclin-dependent kinase 8	CDK8	Q9Y5B0-S935	Q9Y5B0	CTDP1	935	S	ASESSRESSNEDEGS	FALSE	FALSE	0.6537561722944811	FALSE	S/T	S/T	0.0041333	0.729	0.518	0.052	0.1395
P49336	Cyclin-dependent kinase 8	CDK8	Q9Y5B0-S936	Q9Y5B0	CTDP1	936	S	SESSRESSNEDEGSS	FALSE	FALSE	0.6535520666096443	FALSE	S/T	S/T	3.37258e-4	0.729	0.518	0.052	0.1395
P49336	Cyclin-dependent kinase 8	CDK8	Q9Y5B0-S942	Q9Y5B0	CTDP1	942	S	SSNEDEGSSSEADEM	FALSE	FALSE	0.6663976706767067	FALSE	S/T	S/T	4.86037e-4	0.729	0.518	0.052	0.1395
P49336	Cyclin-dependent kinase 8	CDK8	Q9Y5B0-S943	Q9Y5B0	CTDP1	943	S	SNEDEGSSSEADEMA	FALSE	FALSE	0.6826847082967561	FALSE	S/T	S/T	0.00105939	0.729	0.518	0.052	0.1395
P49336	Cyclin-dependent kinase 8	CDK8	Q9Y5B0-S944	Q9Y5B0	CTDP1	944	S	NEDEGSSSEADEMAK	FALSE	FALSE	0.6014148384783011	FALSE	S/T	S/T	2.37207e-5	0.729	0.518	0.052	0.1395
P49336	Cyclin-dependent kinase 8	CDK8	Q9Y5B0-T340	Q9Y5B0	CTDP1	340	T	PGSRESQTRKKVNHS	FALSE	FALSE	0.66105971071992	FALSE	S/T	S/T	4.48741e-4	0.729	0.518	0.052	0.1395
P49336	Cyclin-dependent kinase 8	CDK8	Q9Y5B0-T391	Q9Y5B0	CTDP1	391	T	LNGSEAATPRDSPRP	FALSE	FALSE	0.6657368540919871	FALSE	S/T	S/T	0.00195808	0.729	0.518	0.052	0.1395
P49336	Cyclin-dependent kinase 8	CDK8	Q9Y5B0-T584	Q9Y5B0	CTDP1	584	T	EEEEEEDTDEDDHLI	FALSE	FALSE	0.6555044475620252	FALSE	S/T	S/T	4.18236e-4	0.729	0.518	0.052	0.1395
P49336	Cyclin-dependent kinase 8	CDK8	Q9Y5B0-T843	Q9Y5B0	CTDP1	843	T	RQPSMSETMPLYTLC	FALSE	FALSE	0.5443496982720881	FALSE	S/T	S/T	4.54562e-7	0.729	0.518	0.052	0.1395
P49336	Cyclin-dependent kinase 8	CDK8	Q9Y5B0-Y240	Q9Y5B0	CTDP1	240	Y	LEKIAKLYELHVFTF	FALSE	FALSE	0.573734879272094	FALSE	S/T	Y	6.10479e-10	0.729	0.518	0.052	0.1395
P49336	Cyclin-dependent kinase 8	CDK8	Q9Y5B0-Y774	Q9Y5B0	CTDP1	774	Y	PGPEVRIYDSNTGKL	FALSE	FALSE	0.573734879272094	FALSE	S/T	Y	6.04531e-10	0.729	0.518	0.052	0.1395
P49336	Cyclin-dependent kinase 8	CDK8	Q9Y5B0-Y847	Q9Y5B0	CTDP1	847	Y	MSETMPLYTLCKEDL	FALSE	FALSE	0.5745556339890749	FALSE	S/T	Y	1.15021e-9	0.729	0.518	0.052	0.1395
P49336	Cyclin-dependent kinase 8	CDK8	Q9Y5B9-S1013	Q9Y5B9	SP16H	1013	S	YEEEEEQSRSMSRKR	FALSE	FALSE	0.6762029681928009	FALSE	S/T	S/T	0.057726	0.703	0.522	0.041	0.041
P49336	Cyclin-dependent kinase 8	CDK8	Q9Y5Q3-S317	Q9Y5Q3	MAFB	317	S	GSTSDSPSSPEFFL_	FALSE	FALSE	0.5120008819746511	FALSE	S/T	S/T	0.00309234	0.755	0.33	0.041	0.041
P49336	Cyclin-dependent kinase 8	CDK8	Q9Y618-S54	Q9Y618	NCOR2	54	S	RDYASHLSPGSIIQP	FALSE	FALSE	0.9022791021418848	FALSE	S/T	S/T	0.281978	0.768	0.326	0.061	0.041
P49336	Cyclin-dependent kinase 8	CDK8	Q9Y618-S57	Q9Y618	NCOR2	57	S	ASHLSPGSIIQPQRR	FALSE	FALSE	0.5888928909072613	FALSE	S/T	S/T	0.00723032	0.768	0.326	0.061	0.041
P49336	Cyclin-dependent kinase 8	CDK8	Q9Y618-S67	Q9Y618	NCOR2	67	S	QPQRRRPSLLSEFQP	FALSE	FALSE	0.860333360030817	FALSE	S/T	S/T	0.0297285	0.768	0.326	0.061	0.041
P49336	Cyclin-dependent kinase 8	CDK8	Q9Y618-S70	Q9Y618	NCOR2	70	S	RRRPSLLSEFQPGNE	FALSE	FALSE	0.5838451848888702	FALSE	S/T	S/T	0.0057215	0.768	0.326	0.061	0.041
P49336	Cyclin-dependent kinase 8	CDK8	Q9Y618-S79	Q9Y618	NCOR2	79	S	FQPGNERSQELHLRP	FALSE	FALSE	0.511448692747669	FALSE	S/T	S/T	2.12448e-4	0.768	0.326	0.061	0.041
P49336	Cyclin-dependent kinase 8	CDK8	Q9Y618-S88	Q9Y618	NCOR2	88	S	ELHLRPESHSYLPEL	FALSE	FALSE	0.5835634640263437	FALSE	S/T	S/T	0.0021635	0.768	0.326	0.061	0.041
P49336	Cyclin-dependent kinase 8	CDK8	Q9Y618-S121	Q9Y618	NCOR2	121	S	PDPLLRPSPLLATGQ	FALSE	FALSE	0.7687223163421563	FALSE	S/T	S/T	0.0156678	0.768	0.326	0.061	0.041
P49336	Cyclin-dependent kinase 8	CDK8	Q9Y618-S140	Q9Y618	NCOR2	140	S	EDLTKDRSLTGKLEP	FALSE	FALSE	0.5911709424646278	FALSE	S/T	S/T	0.00555298	0.768	0.326	0.061	0.041
P49336	Cyclin-dependent kinase 8	CDK8	Q9Y618-S149	Q9Y618	NCOR2	149	S	TGKLEPVSPPSPPHT	FALSE	FALSE	0.6605536264224094	FALSE	S/T	S/T	0.0103511	0.768	0.326	0.061	0.041
P49336	Cyclin-dependent kinase 8	CDK8	Q9Y618-S152	Q9Y618	NCOR2	152	S	LEPVSPPSPPHTDPE	FALSE	FALSE	0.5868928909072613	FALSE	S/T	S/T	0.00727295	0.768	0.326	0.061	0.041
P49336	Cyclin-dependent kinase 8	CDK8	Q9Y618-S215	Q9Y618	NCOR2	215	S	PEPEKPVSPPPIESK	FALSE	FALSE	0.8788553554152342	FALSE	S/T	S/T	0.0832796	0.768	0.326	0.061	0.041
P49336	Cyclin-dependent kinase 8	CDK8	Q9Y618-S221	Q9Y618	NCOR2	221	S	VSPPPIESKHRSLVQ	FALSE	FALSE	0.8384991109418084	FALSE	S/T	S/T	0.026753	0.768	0.326	0.061	0.041
P49336	Cyclin-dependent kinase 8	CDK8	Q9Y618-S373	Q9Y618	NCOR2	373	S	ARSEHEVSEIIDGLS	FALSE	FALSE	0.5820987908255888	FALSE	S/T	S/T	0.00195795	0.768	0.326	0.061	0.041
P49336	Cyclin-dependent kinase 8	CDK8	Q9Y618-S380	Q9Y618	NCOR2	380	S	SEIIDGLSEQENLEK	FALSE	FALSE	0.7975955134427595	FALSE	S/T	S/T	0.0199177	0.768	0.326	0.061	0.041
P49336	Cyclin-dependent kinase 8	CDK8	Q9Y618-S456	Q9Y618	NCOR2	456	S	KNFGLIASFLERKTV	FALSE	FALSE	0.7345660670333849	FALSE	S/T	S/T	0.0133404	0.768	0.326	0.061	0.041
P49336	Cyclin-dependent kinase 8	CDK8	Q9Y618-S493	Q9Y618	NCOR2	493	S	SYRRRGKSQQQQQQQ	FALSE	FALSE	0.5881205515120503	FALSE	S/T	S/T	0.00698169	0.768	0.326	0.061	0.041
P49336	Cyclin-dependent kinase 8	CDK8	Q9Y618-S554	Q9Y618	NCOR2	554	S	KEKTDDTSGEDNDEK	FALSE	FALSE	0.5813422950570648	FALSE	S/T	S/T	0.00411136	0.768	0.326	0.061	0.041
P49336	Cyclin-dependent kinase 8	CDK8	Q9Y618-S708	Q9Y618	NCOR2	708	S	EDEEMEASGVSGNEE	FALSE	FALSE	0.90932742893052	FALSE	S/T	S/T	0.113507	0.768	0.326	0.061	0.041
P49336	Cyclin-dependent kinase 8	CDK8	Q9Y618-S711	Q9Y618	NCOR2	711	S	EMEASGVSGNEEEMV	FALSE	FALSE	0.9095529529847816	FALSE	S/T	S/T	0.160703	0.768	0.326	0.061	0.041
P49336	Cyclin-dependent kinase 8	CDK8	Q9Y618-S745	Q9Y618	NCOR2	745	S	GPATVNNSSDTESIP	FALSE	FALSE	0.596798915733107	FALSE	S/T	S/T	0.002252	0.768	0.326	0.061	0.041
P49336	Cyclin-dependent kinase 8	CDK8	Q9Y618-S746	Q9Y618	NCOR2	746	S	PATVNNSSDTESIPS	FALSE	FALSE	0.8663807614299601	FALSE	S/T	S/T	0.0458286	0.768	0.326	0.061	0.041
P49336	Cyclin-dependent kinase 8	CDK8	Q9Y618-S750	Q9Y618	NCOR2	750	S	NNSSDTESIPSPHTE	FALSE	FALSE	0.5761659031086254	FALSE	S/T	S/T	7.07788e-4	0.768	0.326	0.061	0.041
P49336	Cyclin-dependent kinase 8	CDK8	Q9Y618-S753	Q9Y618	NCOR2	753	S	SDTESIPSPHTEAAK	FALSE	FALSE	0.59114342854167	FALSE	S/T	S/T	0.00798324	0.768	0.326	0.061	0.041
P49336	Cyclin-dependent kinase 8	CDK8	Q9Y618-S814	Q9Y618	NCOR2	814	S	TPPPAPPSPSAPPPV	FALSE	FALSE	0.6066166585802522	FALSE	S/T	S/T	0.0036267	0.768	0.326	0.061	0.041
P49336	Cyclin-dependent kinase 8	CDK8	Q9Y618-S816	Q9Y618	NCOR2	816	S	PPAPPSPSAPPPVVP	FALSE	FALSE	0.6094186260073723	FALSE	S/T	S/T	0.00246261	0.768	0.326	0.061	0.041
P49336	Cyclin-dependent kinase 8	CDK8	Q9Y618-S864	Q9Y618	NCOR2	864	S	KAEEPVKSECTEEAE	FALSE	FALSE	0.6179364750585674	FALSE	S/T	S/T	0.0031527	0.768	0.326	0.061	0.041
P49336	Cyclin-dependent kinase 8	CDK8	Q9Y618-S908	Q9Y618	NCOR2	908	S	GRATTAKSSGAPQDS	FALSE	FALSE	0.6182221893442816	FALSE	S/T	S/T	0.00298059	0.768	0.326	0.061	0.041
P49336	Cyclin-dependent kinase 8	CDK8	Q9Y618-S917	Q9Y618	NCOR2	917	S	GAPQDSDSSATCSAD	FALSE	FALSE	0.6164658868232733	FALSE	S/T	S/T	0.0033143	0.768	0.326	0.061	0.041
P49336	Cyclin-dependent kinase 8	CDK8	Q9Y618-S918	Q9Y618	NCOR2	918	S	APQDSDSSATCSADE	FALSE	FALSE	0.8933438426340068	FALSE	S/T	S/T	0.0941253	0.768	0.326	0.061	0.041
P49336	Cyclin-dependent kinase 8	CDK8	Q9Y618-S922	Q9Y618	NCOR2	922	S	SDSSATCSADEVDEA	FALSE	FALSE	0.7906118910201652	FALSE	S/T	S/T	0.0180284	0.768	0.326	0.061	0.041
P49336	Cyclin-dependent kinase 8	CDK8	Q9Y618-S939	Q9Y618	NCOR2	939	S	GDKNRLLSPRPSLLT	FALSE	FALSE	0.9479271826063492	FALSE	S/T	S/T	0.620459	0.768	0.326	0.061	0.041
P49336	Cyclin-dependent kinase 8	CDK8	Q9Y618-S943	Q9Y618	NCOR2	943	S	RLLSPRPSLLTPTGD	FALSE	FALSE	0.5781090585669495	FALSE	S/T	S/T	0.00677736	0.768	0.326	0.061	0.041
P49336	Cyclin-dependent kinase 8	CDK8	Q9Y618-S956	Q9Y618	NCOR2	956	S	GDPRANASPQKPLDL	FALSE	FALSE	0.874909536017241	FALSE	S/T	S/T	0.0799451	0.768	0.326	0.061	0.041
P49336	Cyclin-dependent kinase 8	CDK8	Q9Y618-S1009	Q9Y618	NCOR2	1009	S	PQNLQPESDAPQQPG	FALSE	FALSE	0.5858398571130986	FALSE	S/T	S/T	0.00785632	0.768	0.326	0.061	0.041
P49336	Cyclin-dependent kinase 8	CDK8	Q9Y618-S1017	Q9Y618	NCOR2	1017	S	DAPQQPGSSPRGKSR	FALSE	FALSE	0.86396635049042	FALSE	S/T	S/T	0.0423342	0.768	0.326	0.061	0.041
P49336	Cyclin-dependent kinase 8	CDK8	Q9Y618-S1018	Q9Y618	NCOR2	1018	S	APQQPGSSPRGKSRS	FALSE	FALSE	0.8652531863237479	FALSE	S/T	S/T	0.0710024	0.768	0.326	0.061	0.041
P49336	Cyclin-dependent kinase 8	CDK8	Q9Y618-S1023	Q9Y618	NCOR2	1023	S	GSSPRGKSRSPAPPA	FALSE	FALSE	0.9130766193912346	FALSE	S/T	S/T	0.129783	0.768	0.326	0.061	0.041
P49336	Cyclin-dependent kinase 8	CDK8	Q9Y618-S1025	Q9Y618	NCOR2	1025	S	SPRGKSRSPAPPADK	FALSE	FALSE	0.5801885457464366	FALSE	S/T	S/T	0.00689131	0.768	0.326	0.061	0.041
P49336	Cyclin-dependent kinase 8	CDK8	Q9Y618-S1126	Q9Y618	NCOR2	1126	S	ERQIGAISQGMSVQL	FALSE	FALSE	0.8899939618500853	FALSE	S/T	S/T	0.0914644	0.768	0.326	0.061	0.041
P49336	Cyclin-dependent kinase 8	CDK8	Q9Y618-S1173	Q9Y618	NCOR2	1173	S	GVKQEQLSPRGQAGP	FALSE	FALSE	0.9483097604044016	FALSE	S/T	S/T	0.943635	0.768	0.326	0.061	0.041
P49336	Cyclin-dependent kinase 8	CDK8	Q9Y618-S1202	Q9Y618	NCOR2	1202	S	LRGTALGSVPGGSIT	FALSE	FALSE	0.8026347695536503	FALSE	S/T	S/T	0.0220613	0.768	0.326	0.061	0.041
P49336	Cyclin-dependent kinase 8	CDK8	Q9Y618-S1207	Q9Y618	NCOR2	1207	S	LGSVPGGSITKGIPS	FALSE	FALSE	0.5929673967956383	FALSE	S/T	S/T	0.0082425	0.768	0.326	0.061	0.041
P49336	Cyclin-dependent kinase 8	CDK8	Q9Y618-S1219	Q9Y618	NCOR2	1219	S	IPSTRVPSDSAITYR	FALSE	FALSE	0.7318701111689471	FALSE	S/T	S/T	0.0127317	0.768	0.326	0.061	0.041
P49336	Cyclin-dependent kinase 8	CDK8	Q9Y618-S1251	Q9Y618	NCOR2	1251	S	TRIIGEDSPSRLDRG	FALSE	FALSE	0.7927230021312763	FALSE	S/T	S/T	0.0175014	0.768	0.326	0.061	0.041
P49336	Cyclin-dependent kinase 8	CDK8	Q9Y618-S1253	Q9Y618	NCOR2	1253	S	IIGEDSPSRLDRGRE	FALSE	FALSE	0.9162591951124928	FALSE	S/T	S/T	0.231379	0.768	0.326	0.061	0.041
P49336	Cyclin-dependent kinase 8	CDK8	Q9Y618-S1262	Q9Y618	NCOR2	1262	S	LDRGREDSLPKGHVI	FALSE	FALSE	0.5906340634623048	FALSE	S/T	S/T	0.00820349	0.768	0.326	0.061	0.041
P49336	Cyclin-dependent kinase 8	CDK8	Q9Y618-S1298	Q9Y618	NCOR2	1298	S	KEDGRSSSGPPHETA	FALSE	FALSE	0.7481597947562876	FALSE	S/T	S/T	0.0142413	0.768	0.326	0.061	0.041
P49336	Cyclin-dependent kinase 8	CDK8	Q9Y618-S1323	Q9Y618	NCOR2	1323	S	GRVGRAISSASIEGL	FALSE	FALSE	0.9482564849717698	FALSE	S/T	S/T	0.565719	0.768	0.326	0.061	0.041
P49336	Cyclin-dependent kinase 8	CDK8	Q9Y618-S1324	Q9Y618	NCOR2	1324	S	RVGRAISSASIEGLM	FALSE	FALSE	0.7846975191048576	FALSE	S/T	S/T	0.0165002	0.768	0.326	0.061	0.041
P49336	Cyclin-dependent kinase 8	CDK8	Q9Y618-S1326	Q9Y618	NCOR2	1326	S	GRAISSASIEGLMGR	FALSE	FALSE	0.8717610860938737	FALSE	S/T	S/T	0.0745513	0.768	0.326	0.061	0.041
P49336	Cyclin-dependent kinase 8	CDK8	Q9Y618-S1341	Q9Y618	NCOR2	1341	S	AIPPERHSPHHLKEQ	FALSE	FALSE	0.5813422950570648	FALSE	S/T	S/T	0.00409279	0.768	0.326	0.061	0.041
P49336	Cyclin-dependent kinase 8	CDK8	Q9Y618-S1390	Q9Y618	NCOR2	1390	S	TPPPPPPSRDLTEAY	FALSE	FALSE	0.5869370641768339	FALSE	S/T	S/T	0.00489306	0.768	0.326	0.061	0.041
P49336	Cyclin-dependent kinase 8	CDK8	Q9Y618-S1424	Q9Y618	NCOR2	1424	S	TVKEAGRSIHEIPRE	FALSE	FALSE	0.8701291279621218	FALSE	S/T	S/T	0.0373978	0.768	0.326	0.061	0.041
P49336	Cyclin-dependent kinase 8	CDK8	Q9Y618-S1450	Q9Y618	NCOR2	1450	S	PRPLKEGSITQGTPL	FALSE	FALSE	0.5267974899869404	FALSE	S/T	S/T	3.08328e-4	0.768	0.326	0.061	0.041
P49336	Cyclin-dependent kinase 8	CDK8	Q9Y618-S1464	Q9Y618	NCOR2	1464	S	LKYDTGASTTGSKKH	FALSE	FALSE	0.940810539506781	FALSE	S/T	S/T	0.382886	0.768	0.326	0.061	0.041
P49336	Cyclin-dependent kinase 8	CDK8	Q9Y618-S1475	Q9Y618	NCOR2	1475	S	SKKHDVRSLIGSPGR	FALSE	FALSE	0.8691291279621218	FALSE	S/T	S/T	0.0371451	0.768	0.326	0.061	0.041
P49336	Cyclin-dependent kinase 8	CDK8	Q9Y618-S1479	Q9Y618	NCOR2	1479	S	DVRSLIGSPGRTFPP	FALSE	FALSE	0.8682801735996699	FALSE	S/T	S/T	0.0367319	0.768	0.326	0.061	0.041
P49336	Cyclin-dependent kinase 8	CDK8	Q9Y618-S1518	Q9Y618	NCOR2	1518	S	RPGTASSSGGSIARG	FALSE	FALSE	0.8717169421548693	FALSE	S/T	S/T	0.0603871	0.768	0.326	0.061	0.041
P49336	Cyclin-dependent kinase 8	CDK8	Q9Y618-S1539	Q9Y618	NCOR2	1539	S	ELGKPRQSPLTYEDH	FALSE	FALSE	0.9079940955971868	FALSE	S/T	S/T	0.112704	0.768	0.326	0.061	0.041
P49336	Cyclin-dependent kinase 8	CDK8	Q9Y618-S1558	Q9Y618	NCOR2	1558	S	AGHLPRGSPVTTREP	FALSE	FALSE	0.7906118910201652	FALSE	S/T	S/T	0.0181968	0.768	0.326	0.061	0.041
P49336	Cyclin-dependent kinase 8	CDK8	Q9Y618-S1573	Q9Y618	NCOR2	1573	S	TPRLQEGSLSSSKAS	FALSE	FALSE	0.6863378439575156	FALSE	S/T	S/T	0.011399	0.768	0.326	0.061	0.041
P49336	Cyclin-dependent kinase 8	CDK8	Q9Y618-S1595	Q9Y618	NCOR2	1595	S	TPREIAKSPHSTVPE	FALSE	FALSE	0.8691291279621218	FALSE	S/T	S/T	0.0371315	0.768	0.326	0.061	0.041
P49336	Cyclin-dependent kinase 8	CDK8	Q9Y618-S1609	Q9Y618	NCOR2	1609	S	EHHPHPISPYEHLLR	FALSE	FALSE	0.8026347695536503	FALSE	S/T	S/T	0.0217406	0.768	0.326	0.061	0.041
P49336	Cyclin-dependent kinase 8	CDK8	Q9Y618-S1619	Q9Y618	NCOR2	1619	S	EHLLRGVSGVDLYRS	FALSE	FALSE	0.671288070866854	FALSE	S/T	S/T	0.0106305	0.768	0.326	0.061	0.041
P49336	Cyclin-dependent kinase 8	CDK8	Q9Y618-S1774	Q9Y618	NCOR2	1774	S	PFSSRHSSSPLSPGG	FALSE	FALSE	0.7335949687674891	FALSE	S/T	S/T	0.0130773	0.768	0.326	0.061	0.041
P49336	Cyclin-dependent kinase 8	CDK8	Q9Y618-S1775	Q9Y618	NCOR2	1775	S	FSSRHSSSPLSPGGP	FALSE	FALSE	0.5756493931831916	FALSE	S/T	S/T	0.0015417	0.768	0.326	0.061	0.041
P49336	Cyclin-dependent kinase 8	CDK8	Q9Y618-S1778	Q9Y618	NCOR2	1778	S	RHSSSPLSPGGPTHL	FALSE	FALSE	0.9138129592420128	FALSE	S/T	S/T	0.25922	0.768	0.326	0.061	0.041
P49336	Cyclin-dependent kinase 8	CDK8	Q9Y618-S1794	Q9Y618	NCOR2	1794	S	KPTTTSSSERERDRD	FALSE	FALSE	0.6127510935398398	FALSE	S/T	S/T	0.00265778	0.768	0.326	0.061	0.041
P49336	Cyclin-dependent kinase 8	CDK8	Q9Y618-S1813	Q9Y618	NCOR2	1813	S	RDREREKSILTSTTT	FALSE	FALSE	0.726161945544234	FALSE	S/T	S/T	0.0120047	0.768	0.326	0.061	0.041
P49336	Cyclin-dependent kinase 8	CDK8	Q9Y618-S1858	Q9Y618	NCOR2	1858	S	HSHAHQHSPISPRTQ	FALSE	FALSE	0.5609006244259576	FALSE	S/T	S/T	4.28326e-4	0.768	0.326	0.061	0.041
P49336	Cyclin-dependent kinase 8	CDK8	Q9Y618-S1861	Q9Y618	NCOR2	1861	S	AHQHSPISPRTQDAL	FALSE	FALSE	0.8704633201873897	FALSE	S/T	S/T	0.0394818	0.768	0.326	0.061	0.041
P49336	Cyclin-dependent kinase 8	CDK8	Q9Y618-S1890	Q9Y618	NCOR2	1890	S	IITAVEPSTPTVLRS	FALSE	FALSE	0.5924643472385999	FALSE	S/T	S/T	0.00518506	0.768	0.326	0.061	0.041
P49336	Cyclin-dependent kinase 8	CDK8	Q9Y618-S1901	Q9Y618	NCOR2	1901	S	VLRSTSTSSPVRPAA	FALSE	FALSE	0.8663807614299601	FALSE	S/T	S/T	0.0458517	0.768	0.326	0.061	0.041
P49336	Cyclin-dependent kinase 8	CDK8	Q9Y618-S1964	Q9Y618	NCOR2	1964	S	LAKPPARSGLEPASS	FALSE	FALSE	0.5841682100555083	FALSE	S/T	S/T	0.00212522	0.768	0.326	0.061	0.041
P49336	Cyclin-dependent kinase 8	CDK8	Q9Y618-S1970	Q9Y618	NCOR2	1970	S	RSGLEPASSPSKGSE	FALSE	FALSE	0.9095529529847816	FALSE	S/T	S/T	0.159812	0.768	0.326	0.061	0.041
P49336	Cyclin-dependent kinase 8	CDK8	Q9Y618-S1971	Q9Y618	NCOR2	1971	S	SGLEPASSPSKGSEP	FALSE	FALSE	0.9130766193912346	FALSE	S/T	S/T	0.120644	0.768	0.326	0.061	0.041
P49336	Cyclin-dependent kinase 8	CDK8	Q9Y618-S1973	Q9Y618	NCOR2	1973	S	LEPASSPSKGSEPRP	FALSE	FALSE	0.7923355134427595	FALSE	S/T	S/T	0.0202608	0.768	0.326	0.061	0.041
P49336	Cyclin-dependent kinase 8	CDK8	Q9Y618-S1976	Q9Y618	NCOR2	1976	S	ASSPSKGSEPRPLVP	FALSE	FALSE	0.5858398571130986	FALSE	S/T	S/T	0.00781421	0.768	0.326	0.061	0.041
P49336	Cyclin-dependent kinase 8	CDK8	Q9Y618-S1986	Q9Y618	NCOR2	1986	S	RPLVPPVSGHATIAR	FALSE	FALSE	0.8701780532659804	FALSE	S/T	S/T	0.057982	0.768	0.326	0.061	0.041
P49336	Cyclin-dependent kinase 8	CDK8	Q9Y618-S2005	Q9Y618	NCOR2	2005	S	NLAPHHASPDPPAPP	FALSE	FALSE	0.5758440104236535	FALSE	S/T	S/T	7.24569e-4	0.768	0.326	0.061	0.041
P49336	Cyclin-dependent kinase 8	CDK8	Q9Y618-S2016	Q9Y618	NCOR2	2016	S	PAPPASASDPHREKT	FALSE	FALSE	0.5875797318539844	FALSE	S/T	S/T	0.00505448	0.768	0.326	0.061	0.041
P49336	Cyclin-dependent kinase 8	CDK8	Q9Y618-S2025	Q9Y618	NCOR2	2025	S	PHREKTQSKPFSIQE	FALSE	FALSE	0.9190796259086796	FALSE	S/T	S/T	0.253394	0.768	0.326	0.061	0.041
P49336	Cyclin-dependent kinase 8	CDK8	Q9Y618-S2037	Q9Y618	NCOR2	2037	S	IQELELRSLGYHGSS	FALSE	FALSE	0.5757493931831916	FALSE	S/T	S/T	0.00140315	0.768	0.326	0.061	0.041
P49336	Cyclin-dependent kinase 8	CDK8	Q9Y618-S2043	Q9Y618	NCOR2	2043	S	RSLGYHGSSYSPEGV	FALSE	FALSE	0.7960568439271969	FALSE	S/T	S/T	0.0207782	0.768	0.326	0.061	0.041
P49336	Cyclin-dependent kinase 8	CDK8	Q9Y618-S2044	Q9Y618	NCOR2	2044	S	SLGYHGSSYSPEGVE	FALSE	FALSE	0.5755833721257813	FALSE	S/T	S/T	7.28879e-4	0.768	0.326	0.061	0.041
P49336	Cyclin-dependent kinase 8	CDK8	Q9Y618-S2046	Q9Y618	NCOR2	2046	S	GYHGSSYSPEGVEPV	FALSE	FALSE	0.7632767140090497	FALSE	S/T	S/T	0.0154642	0.768	0.326	0.061	0.041
P49336	Cyclin-dependent kinase 8	CDK8	Q9Y618-S2054	Q9Y618	NCOR2	2054	S	PEGVEPVSPVSSPSL	FALSE	FALSE	0.940810539506781	FALSE	S/T	S/T	0.382889	0.768	0.326	0.061	0.041
P49336	Cyclin-dependent kinase 8	CDK8	Q9Y618-S2057	Q9Y618	NCOR2	2057	S	VEPVSPVSSPSLTHD	FALSE	FALSE	0.8026347695536503	FALSE	S/T	S/T	0.0211575	0.768	0.326	0.061	0.041
P49336	Cyclin-dependent kinase 8	CDK8	Q9Y618-S2058	Q9Y618	NCOR2	2058	S	EPVSPVSSPSLTHDK	FALSE	FALSE	0.8701780532659804	FALSE	S/T	S/T	0.0588587	0.768	0.326	0.061	0.041
P49336	Cyclin-dependent kinase 8	CDK8	Q9Y618-S2060	Q9Y618	NCOR2	2060	S	VSPVSSPSLTHDKGL	FALSE	FALSE	0.8641198858439555	FALSE	S/T	S/T	0.043561	0.768	0.326	0.061	0.041
P49336	Cyclin-dependent kinase 8	CDK8	Q9Y618-S2077	Q9Y618	NCOR2	2077	S	HLEELDKSHLEGELR	FALSE	FALSE	0.8698783979034217	FALSE	S/T	S/T	0.0644465	0.768	0.326	0.061	0.041
P49336	Cyclin-dependent kinase 8	CDK8	Q9Y618-S2112	Q9Y618	NCOR2	2112	S	PLPESQPSSSPLLQT	FALSE	FALSE	0.7481597947562876	FALSE	S/T	S/T	0.0142142	0.768	0.326	0.061	0.041
P49336	Cyclin-dependent kinase 8	CDK8	Q9Y618-S2114	Q9Y618	NCOR2	2114	S	PESQPSSSPLLQTAP	FALSE	FALSE	0.7971705451920099	FALSE	S/T	S/T	0.0245143	0.768	0.326	0.061	0.041
P49336	Cyclin-dependent kinase 8	CDK8	Q9Y618-S2162	Q9Y618	NCOR2	2162	S	PLPAPLYSFPGASCP	FALSE	FALSE	0.5773219544646766	FALSE	S/T	S/T	6.03574e-4	0.768	0.326	0.061	0.041
P49336	Cyclin-dependent kinase 8	CDK8	Q9Y618-S2178	Q9Y618	NCOR2	2178	S	LDLRRPPSDLYLPPP	FALSE	FALSE	0.5802807566375545	FALSE	S/T	S/T	0.00186828	0.768	0.326	0.061	0.041
P49336	Cyclin-dependent kinase 8	CDK8	Q9Y618-S2194	Q9Y618	NCOR2	2194	S	HGAPARGSPHSEGGK	FALSE	FALSE	0.7922580979471732	FALSE	S/T	S/T	0.0170848	0.768	0.326	0.061	0.041
P49336	Cyclin-dependent kinase 8	CDK8	Q9Y618-S2197	Q9Y618	NCOR2	2197	S	PARGSPHSEGGKRSP	FALSE	FALSE	0.6175847506321873	FALSE	S/T	S/T	0.00875885	0.768	0.326	0.061	0.041
P49336	Cyclin-dependent kinase 8	CDK8	Q9Y618-S2203	Q9Y618	NCOR2	2203	S	HSEGGKRSPEPNKTS	FALSE	FALSE	0.7908386048599473	FALSE	S/T	S/T	0.01873	0.768	0.326	0.061	0.041
P49336	Cyclin-dependent kinase 8	CDK8	Q9Y618-S2223	Q9Y618	NCOR2	2223	S	EDGIEPVSPPEGMTE	FALSE	FALSE	0.9173665790039324	FALSE	S/T	S/T	0.240276	0.768	0.326	0.061	0.041
P49336	Cyclin-dependent kinase 8	CDK8	Q9Y618-S2234	Q9Y618	NCOR2	2234	S	GMTEPGHSRSAVYPL	FALSE	FALSE	0.5891709424646278	FALSE	S/T	S/T	0.00555809	0.768	0.326	0.061	0.041
P49336	Cyclin-dependent kinase 8	CDK8	Q9Y618-S2256	Q9Y618	NCOR2	2256	S	TEPSRMGSKSPGNTS	FALSE	FALSE	0.9079940955971868	FALSE	S/T	S/T	0.109452	0.768	0.326	0.061	0.041
P49336	Cyclin-dependent kinase 8	CDK8	Q9Y618-S2258	Q9Y618	NCOR2	2258	S	PSRMGSKSPGNTSQP	FALSE	FALSE	0.9115734447880602	FALSE	S/T	S/T	0.145129	0.768	0.326	0.061	0.041
P49336	Cyclin-dependent kinase 8	CDK8	Q9Y618-S2263	Q9Y618	NCOR2	2263	S	SKSPGNTSQPPAFFS	FALSE	FALSE	0.7906580979471731	FALSE	S/T	S/T	0.0167177	0.768	0.326	0.061	0.041
P49336	Cyclin-dependent kinase 8	CDK8	Q9Y618-S2275	Q9Y618	NCOR2	2275	S	FFSKLTESNSAMVKS	FALSE	FALSE	0.8677093156107306	FALSE	S/T	S/T	0.0388944	0.768	0.326	0.061	0.041
P49336	Cyclin-dependent kinase 8	CDK8	Q9Y618-S2393	Q9Y618	NCOR2	2393	S	RSDHTLTSPGGGGKA	FALSE	FALSE	0.9461045771581944	FALSE	S/T	S/T	0.718407	0.768	0.326	0.061	0.041
P49336	Cyclin-dependent kinase 8	CDK8	Q9Y618-S2407	Q9Y618	NCOR2	2407	S	AKVSGRPSSRKAKSP	FALSE	FALSE	0.886346121284659	FALSE	S/T	S/T	0.0872312	0.768	0.326	0.061	0.041
P49336	Cyclin-dependent kinase 8	CDK8	Q9Y618-S2413	Q9Y618	NCOR2	2413	S	PSSRKAKSPAPGLAS	FALSE	FALSE	0.9130543971690124	FALSE	S/T	S/T	0.136892	0.768	0.326	0.061	0.041
P49336	Cyclin-dependent kinase 8	CDK8	Q9Y618-S2420	Q9Y618	NCOR2	2420	S	SPAPGLASGDRPPSV	FALSE	FALSE	0.7743834573011759	FALSE	S/T	S/T	0.0160878	0.768	0.326	0.061	0.041
P49336	Cyclin-dependent kinase 8	CDK8	Q9Y618-S2426	Q9Y618	NCOR2	2426	S	ASGDRPPSVSSVHSE	FALSE	FALSE	0.9052457688085512	FALSE	S/T	S/T	0.274522	0.768	0.326	0.061	0.041
P49336	Cyclin-dependent kinase 8	CDK8	Q9Y618-S2432	Q9Y618	NCOR2	2432	S	PSVSSVHSEGDCNRR	FALSE	FALSE	0.6094186260073723	FALSE	S/T	S/T	0.00246065	0.768	0.326	0.061	0.041
P49336	Cyclin-dependent kinase 8	CDK8	Q9Y618-S2452	Q9Y618	NCOR2	2452	S	RVWEDRPSSAGSTPF	FALSE	FALSE	0.8698783979034217	FALSE	S/T	S/T	0.0675944	0.768	0.326	0.061	0.041
P49336	Cyclin-dependent kinase 8	CDK8	Q9Y618-S2453	Q9Y618	NCOR2	2453	S	VWEDRPSSAGSTPFP	FALSE	FALSE	0.8639771643424069	FALSE	S/T	S/T	0.0312369	0.768	0.326	0.061	0.041
P49336	Cyclin-dependent kinase 8	CDK8	Q9Y618-S2456	Q9Y618	NCOR2	2456	S	DRPSSAGSTPFPYNP	FALSE	FALSE	0.5799118668697577	FALSE	S/T	S/T	0.00639156	0.768	0.326	0.061	0.041
P49336	Cyclin-dependent kinase 8	CDK8	Q9Y618-S2475	Q9Y618	NCOR2	2475	S	LQAGVMASPPPPGLP	FALSE	FALSE	0.9130766193912346	FALSE	S/T	S/T	0.12259	0.768	0.326	0.061	0.041
P49336	Cyclin-dependent kinase 8	CDK8	Q9Y618-S2511	Q9Y618	NCOR2	2511	S	CSQYETLSDSE____	FALSE	FALSE	0.8691291279621218	FALSE	S/T	S/T	0.0380918	0.768	0.326	0.061	0.041
P49336	Cyclin-dependent kinase 8	CDK8	Q9Y618-S2513	Q9Y618	NCOR2	2513	S	QYETLSDSE______	FALSE	FALSE	0.7328994003667183	FALSE	S/T	S/T	0.0135949	0.768	0.326	0.061	0.041
P49336	Cyclin-dependent kinase 8	CDK8	Q9Y618-T35	Q9Y618	NCOR2	35	T	VQIARTHTDVGLLEY	FALSE	FALSE	0.5748896933924156	FALSE	S/T	S/T	5.60264e-4	0.768	0.326	0.061	0.041
P49336	Cyclin-dependent kinase 8	CDK8	Q9Y618-T142	Q9Y618	NCOR2	142	T	LTKDRSLTGKLEPVS	FALSE	FALSE	0.5891709424646278	FALSE	S/T	S/T	0.00558741	0.768	0.326	0.061	0.041
P49336	Cyclin-dependent kinase 8	CDK8	Q9Y618-T156	Q9Y618	NCOR2	156	T	SPPSPPHTDPELELV	FALSE	FALSE	0.5834796740134723	FALSE	S/T	S/T	0.00163067	0.768	0.326	0.061	0.041
P49336	Cyclin-dependent kinase 8	CDK8	Q9Y618-T550	Q9Y618	NCOR2	550	T	EDLLKEKTDDTSGED	FALSE	FALSE	0.5798399464580504	FALSE	S/T	S/T	0.00636092	0.768	0.326	0.061	0.041
P49336	Cyclin-dependent kinase 8	CDK8	Q9Y618-T553	Q9Y618	NCOR2	553	T	LKEKTDDTSGEDNDE	FALSE	FALSE	0.6967617256313975	FALSE	S/T	S/T	0.0112961	0.768	0.326	0.061	0.041
P49336	Cyclin-dependent kinase 8	CDK8	Q9Y618-T741	Q9Y618	NCOR2	741	T	GECSGPATVNNSSDT	FALSE	FALSE	0.5858654461396987	FALSE	S/T	S/T	0.0049411	0.768	0.326	0.061	0.041
P49336	Cyclin-dependent kinase 8	CDK8	Q9Y618-T748	Q9Y618	NCOR2	748	T	TVNNSSDTESIPSPH	FALSE	FALSE	0.57333413783686	FALSE	S/T	S/T	5.32814e-4	0.768	0.326	0.061	0.041
P49336	Cyclin-dependent kinase 8	CDK8	Q9Y618-T756	Q9Y618	NCOR2	756	T	ESIPSPHTEAAKDTG	FALSE	FALSE	0.5754881340305433	FALSE	S/T	S/T	8.55278e-4	0.768	0.326	0.061	0.041
P49336	Cyclin-dependent kinase 8	CDK8	Q9Y618-T803	Q9Y618	NCOR2	803	T	PTPASEATGAPTPPP	FALSE	FALSE	0.5796034081225007	FALSE	S/T	S/T	0.00119298	0.768	0.326	0.061	0.041
P49336	Cyclin-dependent kinase 8	CDK8	Q9Y618-T807	Q9Y618	NCOR2	807	T	SEATGAPTPPPAPPS	FALSE	FALSE	0.5739325784749876	FALSE	S/T	S/T	7.78256e-4	0.768	0.326	0.061	0.041
P49336	Cyclin-dependent kinase 8	CDK8	Q9Y618-T920	Q9Y618	NCOR2	920	T	QDSDSSATCSADEVD	FALSE	FALSE	0.8648489788017604	FALSE	S/T	S/T	0.0350126	0.768	0.326	0.061	0.041
P49336	Cyclin-dependent kinase 8	CDK8	Q9Y618-T946	Q9Y618	NCOR2	946	T	SPRPSLLTPTGDPRA	FALSE	FALSE	0.8637939472895272	FALSE	S/T	S/T	0.0564529	0.768	0.326	0.061	0.041
P49336	Cyclin-dependent kinase 8	CDK8	Q9Y618-T948	Q9Y618	NCOR2	948	T	RPSLLTPTGDPRANA	FALSE	FALSE	0.7353727465452667	FALSE	S/T	S/T	0.0130579	0.768	0.326	0.061	0.041
P49336	Cyclin-dependent kinase 8	CDK8	Q9Y618-T979	Q9Y618	NCOR2	979	T	AIPPIQVTKVHEPPR	FALSE	FALSE	0.5764992364419587	FALSE	S/T	S/T	7.05928e-4	0.768	0.326	0.061	0.041
P49336	Cyclin-dependent kinase 8	CDK8	Q9Y618-T1198	Q9Y618	NCOR2	1198	T	EASVLRGTALGSVPG	FALSE	FALSE	0.8789553554152343	FALSE	S/T	S/T	0.0838991	0.768	0.326	0.061	0.041
P49336	Cyclin-dependent kinase 8	CDK8	Q9Y618-T1233	Q9Y618	NCOR2	1233	T	RGSITHGTPADVLYK	FALSE	FALSE	0.5827621363269061	FALSE	S/T	S/T	0.00437921	0.768	0.326	0.061	0.041
P49336	Cyclin-dependent kinase 8	CDK8	Q9Y618-T1304	Q9Y618	NCOR2	1304	T	SSGPPHETAAPKRTY	FALSE	FALSE	0.5556365551618881	FALSE	S/T	S/T	3.87026e-4	0.768	0.326	0.061	0.041
P49336	Cyclin-dependent kinase 8	CDK8	Q9Y618-T1436	Q9Y618	NCOR2	1436	T	PREELRHTPELPLAP	FALSE	FALSE	0.556878382300267	FALSE	S/T	S/T	3.66877e-4	0.768	0.326	0.061	0.041
P49336	Cyclin-dependent kinase 8	CDK8	Q9Y618-T1452	Q9Y618	NCOR2	1452	T	PLKEGSITQGTPLKY	FALSE	FALSE	0.5061365039691829	FALSE	S/T	S/T	1.47193e-4	0.768	0.326	0.061	0.041
P49336	Cyclin-dependent kinase 8	CDK8	Q9Y618-T1455	Q9Y618	NCOR2	1455	T	EGSITQGTPLKYDTG	FALSE	FALSE	0.8637939472895272	FALSE	S/T	S/T	0.0554499	0.768	0.326	0.061	0.041
P49336	Cyclin-dependent kinase 8	CDK8	Q9Y618-T1514	Q9Y618	NCOR2	1514	T	SLKSRPGTASSSGGS	FALSE	FALSE	0.6187847506321874	FALSE	S/T	S/T	0.00878899	0.768	0.326	0.061	0.041
P49336	Cyclin-dependent kinase 8	CDK8	Q9Y618-T1542	Q9Y618	NCOR2	1542	T	KPRQSPLTYEDHGAP	FALSE	FALSE	0.5213848323390486	FALSE	S/T	S/T	2.67742e-4	0.768	0.326	0.061	0.041
P49336	Cyclin-dependent kinase 8	CDK8	Q9Y618-T1561	Q9Y618	NCOR2	1561	T	LPRGSPVTTREPTPR	FALSE	FALSE	0.613384934442321	FALSE	S/T	S/T	0.00355872	0.768	0.326	0.061	0.041
P49336	Cyclin-dependent kinase 8	CDK8	Q9Y618-T1566	Q9Y618	NCOR2	1566	T	PVTTREPTPRLQEGS	FALSE	FALSE	0.6065950965956075	FALSE	S/T	S/T	0.0023927	0.768	0.326	0.061	0.041
P49336	Cyclin-dependent kinase 8	CDK8	Q9Y618-T1588	Q9Y618	NCOR2	1588	T	QDRKLTSTPREIAKS	FALSE	FALSE	0.8716991162150894	FALSE	S/T	S/T	0.0472222	0.768	0.326	0.061	0.041
P49336	Cyclin-dependent kinase 8	CDK8	Q9Y618-T1599	Q9Y618	NCOR2	1599	T	IAKSPHSTVPEHHPH	FALSE	FALSE	0.520740584551438	FALSE	S/T	S/T	2.64139e-4	0.768	0.326	0.061	0.041
P49336	Cyclin-dependent kinase 8	CDK8	Q9Y618-T1750	Q9Y618	NCOR2	1750	T	LVPPTPGTPATAMDR	FALSE	FALSE	0.5721400462991388	FALSE	S/T	S/T	0.0011630500000000001	0.768	0.326	0.061	0.041
P49336	Cyclin-dependent kinase 8	CDK8	Q9Y618-T1786	Q9Y618	NCOR2	1786	T	PGGPTHLTKPTTTSS	FALSE	FALSE	0.5841682100555083	FALSE	S/T	S/T	0.00212541	0.768	0.326	0.061	0.041
P49336	Cyclin-dependent kinase 8	CDK8	Q9Y618-T1791	Q9Y618	NCOR2	1791	T	HLTKPTTTSSSERER	FALSE	FALSE	0.58014667159397	FALSE	S/T	S/T	0.00207824	0.768	0.326	0.061	0.041
P49336	Cyclin-dependent kinase 8	CDK8	Q9Y618-T1816	Q9Y618	NCOR2	1816	T	EREKSILTSTTTVEH	FALSE	FALSE	0.5785219544646766	FALSE	S/T	S/T	6.54242e-4	0.768	0.326	0.061	0.041
P49336	Cyclin-dependent kinase 8	CDK8	Q9Y618-T1819	Q9Y618	NCOR2	1819	T	KSILTSTTTVEHAPI	FALSE	FALSE	0.516582342252192	FALSE	S/T	S/T	2.35367e-4	0.768	0.326	0.061	0.041
P49336	Cyclin-dependent kinase 8	CDK8	Q9Y618-T1885	Q9Y618	NCOR2	1885	T	TGMKGIITAVEPSTP	FALSE	FALSE	0.5103461717392657	FALSE	S/T	S/T	1.97331e-4	0.768	0.326	0.061	0.041
P49336	Cyclin-dependent kinase 8	CDK8	Q9Y618-T1891	Q9Y618	NCOR2	1891	T	ITAVEPSTPTVLRST	FALSE	FALSE	0.8701291279621218	FALSE	S/T	S/T	0.0373847	0.768	0.326	0.061	0.041
P49336	Cyclin-dependent kinase 8	CDK8	Q9Y618-T1893	Q9Y618	NCOR2	1893	T	AVEPSTPTVLRSTST	FALSE	FALSE	0.8026347695536503	FALSE	S/T	S/T	0.0211662	0.768	0.326	0.061	0.041
P49336	Cyclin-dependent kinase 8	CDK8	Q9Y618-T1909	Q9Y618	NCOR2	1909	T	SPVRPAATFPPATHC	FALSE	FALSE	0.5845121363269061	FALSE	S/T	S/T	0.00430629	0.768	0.326	0.061	0.041
P49336	Cyclin-dependent kinase 8	CDK8	Q9Y618-T1952	Q9Y618	NCOR2	1952	T	PERPRADTGHAFLAK	FALSE	FALSE	0.6063430496229724	FALSE	S/T	S/T	0.00232506	0.768	0.326	0.061	0.041
P49336	Cyclin-dependent kinase 8	CDK8	Q9Y618-T2062	Q9Y618	NCOR2	2062	T	PVSSPSLTHDKGLPK	FALSE	FALSE	0.6127510935398398	FALSE	S/T	S/T	0.00265724	0.768	0.326	0.061	0.041
P49336	Cyclin-dependent kinase 8	CDK8	Q9Y618-T2229	Q9Y618	NCOR2	2229	T	VSPPEGMTEPGHSRS	FALSE	FALSE	0.5911709424646278	FALSE	S/T	S/T	0.00549758	0.768	0.326	0.061	0.041
P49336	Cyclin-dependent kinase 8	CDK8	Q9Y618-T2262	Q9Y618	NCOR2	2262	T	GSKSPGNTSQPPAFF	FALSE	FALSE	0.5906340634623048	FALSE	S/T	S/T	0.00810396	0.768	0.326	0.061	0.041
P49336	Cyclin-dependent kinase 8	CDK8	Q9Y618-T2273	Q9Y618	NCOR2	2273	T	PAFFSKLTESNSAMV	FALSE	FALSE	0.5857978506126204	FALSE	S/T	S/T	0.00426035	0.768	0.326	0.061	0.041
P49336	Cyclin-dependent kinase 8	CDK8	Q9Y618-T2457	Q9Y618	NCOR2	2457	T	RPSSAGSTPFPYNPL	FALSE	FALSE	0.7623786055699079	FALSE	S/T	S/T	0.0149022	0.768	0.326	0.061	0.041
P49336	Cyclin-dependent kinase 8	CDK8	Q9Y6K9-S85	Q9Y6K9	NEMO	85	S	ELLHFQASQREEKEF	FALSE	FALSE	0.7540842707548606	FALSE	S/T	S/T	0.329494	0.708	0.331	0.041	0.041
P49336	Cyclin-dependent kinase 8	CDK8	Q9Y6K9-S178	Q9Y6K9	NEMO	178	S	EGRARAASEQARQLE	FALSE	FALSE	0.5187994169493172	FALSE	S/T	S/T	0.00384596	0.708	0.331	0.041	0.041
P49336	Cyclin-dependent kinase 8	CDK8	Q9Y6K9-S196	Q9Y6K9	NEMO	196	S	EALQQQHSVQVDQLR	FALSE	FALSE	0.5119222794381816	FALSE	S/T	S/T	0.00659281	0.708	0.331	0.041	0.041
P49336	Cyclin-dependent kinase 8	CDK8	Q9Y6Q9-S214	Q9Y6Q9	NCOA3	214	S	ILEDINASPEMRQRY	FALSE	FALSE	0.5033209532582589	FALSE	S/T	S/T	0.00254199	0.753	0.431	0.041	0.041
P49336	Cyclin-dependent kinase 8	CDK8	Q9Y6Q9-S569	Q9Y6Q9	NCOA3	569	S	VSNQDSKSPLGFYCD	FALSE	FALSE	0.5696880361427055	FALSE	S/T	S/T	0.00683903	0.753	0.431	0.041	0.041
P49336	Cyclin-dependent kinase 8	CDK8	Q9Y6Q9-S587	Q9Y6Q9	NCOA3	587	S	VESSMCQSNSRDHLS	FALSE	FALSE	0.5101814081871006	FALSE	S/T	S/T	0.0031048	0.753	0.431	0.041	0.041
P49336	Cyclin-dependent kinase 8	CDK8	Q9Y6Q9-S655	Q9Y6Q9	NCOA3	655	S	ESSVSVTSPSGVSSS	FALSE	FALSE	0.5161268171041622	FALSE	S/T	S/T	0.00225013	0.753	0.431	0.041	0.041
P49336	Cyclin-dependent kinase 8	CDK8	Q9Y6Q9-S728	Q9Y6Q9	NCOA3	728	S	VVKQEQLSPKKKENN	FALSE	FALSE	0.5711328063952307	FALSE	S/T	S/T	0.0119346	0.753	0.431	0.041	0.041
P49336	Cyclin-dependent kinase 8	CDK8	Q9Y6Q9-S1042	Q9Y6Q9	NCOA3	1042	S	DDLVGPPSNLEGQSD	FALSE	FALSE	0.5108168344582452	FALSE	S/T	S/T	0.00268517	0.753	0.431	0.041	0.041
P49336	Cyclin-dependent kinase 8	CDK8	Q9Y6Q9-S1048	Q9Y6Q9	NCOA3	1048	S	PSNLEGQSDERALLD	FALSE	FALSE	0.5374523654171914	FALSE	S/T	S/T	0.0039266	0.753	0.431	0.041	0.041
P49336	Cyclin-dependent kinase 8	CDK8	Q9Y6Q9-S1062	Q9Y6Q9	NCOA3	1062	S	DQLHTLLSNTDATGL	FALSE	FALSE	0.5871914711474464	FALSE	S/T	S/T	0.0243687	0.753	0.431	0.041	0.041
P49336	Cyclin-dependent kinase 8	CDK8	Q9Y6X8-S628	Q9Y6X8	ZHX2	628	S	QLTSSLPSPSPAIAK	FALSE	FALSE	0.5107314832032248	FALSE	S/T	S/T	0.00324811	0.731	0.446	0.041	0.041
P49336	Cyclin-dependent kinase 8	CDK8	S4R3N1-S254	S4R3N1	S4R3N1	254	S	LEEEVQNSVSGESEA	FALSE	FALSE	0.5479090029338914	FALSE	S/T	S/T	0.00233472	0.731	0.336	0.041	0.041
P49759	Dual specificity protein kinase CLK1	CLK1	A0A0A0MRY4-S270	A0A0A0MRY4	A0A0A0MRY4	270	S	KSSFKRKSTSNLADL	FALSE	FALSE	0.5116340833243573	FALSE	S/T	S/T	0.007663	0.636	0.372	0.041	0.041
P49759	Dual specificity protein kinase CLK1	CLK1	A0A0A6YYC8-S155	A0A0A6YYC8	A0A0A6YYC8	155	S	KKRGRSRSVPVSFYE	FALSE	FALSE	0.6158678044650528	FALSE	S/T	S/T	0.0678467	0.68	0.313	0.041	0.041
P49759	Dual specificity protein kinase CLK1	CLK1	A0A0C4DFX4-S2620	A0A0C4DFX4	A0A0C4DFX4	2620	S	SPSVRSMSGPESSPP	FALSE	FALSE	0.6380958560736496	FALSE	S/T	S/T	0.0716302	0.62	0.386	0.041	0.041
P49759	Dual specificity protein kinase CLK1	CLK1	A0A0U1RRK4-S41	A0A0U1RRK4	LBHD2	41	S	RLGQRLPSIVVEPSE	FALSE	FALSE	0.5731388402442453	FALSE	S/T	S/T	0.00707203	0.697	0.434	0.041	0.041
P49759	Dual specificity protein kinase CLK1	CLK1	A1A4G5-S128	A1A4G5	LNP1	128	S	FRTKRSASLGPESRK	FALSE	FALSE	0.5548464707068196	FALSE	S/T	S/T	0.072601	0.646	0.297	0.041	0.041
P49759	Dual specificity protein kinase CLK1	CLK1	A1Z1Q3-S258	A1Z1Q3	MACD2	258	S	DVEMKEDSDENGPEE	FALSE	FALSE	0.529087317796427	FALSE	S/T	S/T	0.00635119	0.742	0.503	0.041	0.041
P49759	Dual specificity protein kinase CLK1	CLK1	A2ABF8-S41	A2ABF8	A2ABF8	41	S	RGRGRPRSLLSLPRA	FALSE	FALSE	0.5801581598438224	FALSE	S/T	S/T	0.036417	0.707	0.365	0.041	0.041
P49759	Dual specificity protein kinase CLK1	CLK1	A2AJT9-S15	A2AJT9	BCLA3	15	S	SPRWKHRSLSPVPRN	FALSE	FALSE	0.5244011387084978	FALSE	S/T	S/T	0.0166704	0.693	0.492	0.041	0.041
P49759	Dual specificity protein kinase CLK1	CLK1	A2AJT9-S17	A2AJT9	BCLA3	17	S	RWKHRSLSPVPRNAE	FALSE	FALSE	0.8097790438265102	FALSE	S/T	S/T	0.709433	0.693	0.492	0.041	0.041
P49759	Dual specificity protein kinase CLK1	CLK1	A2AJT9-S80	A2AJT9	BCLA3	80	S	SYEHRSPSPNIRNSL	FALSE	FALSE	0.8086353012863419	FALSE	S/T	S/T	0.524985	0.693	0.492	0.041	0.041
P49759	Dual specificity protein kinase CLK1	CLK1	A2AJT9-S100	A2AJT9	BCLA3	100	S	YKPHRGYSPGRGDSN	FALSE	FALSE	0.7348050985029535	FALSE	S/T	S/T	0.131576	0.693	0.492	0.041	0.041
P49759	Dual specificity protein kinase CLK1	CLK1	A2AJT9-S192	A2AJT9	BCLA3	192	S	SQSTRRGSEDFETRS	FALSE	FALSE	0.7292997904079457	FALSE	S/T	S/T	0.111818	0.693	0.492	0.041	0.041
P49759	Dual specificity protein kinase CLK1	CLK1	A2AJT9-S312	A2AJT9	BCLA3	312	S	KEEDRKYSFQKGPLN	FALSE	FALSE	0.6773736735067413	FALSE	S/T	S/T	0.0590381	0.693	0.492	0.041	0.041
P49759	Dual specificity protein kinase CLK1	CLK1	A2RRH5-S376	A2RRH5	WDR27	376	S	KVLCLLASLFGGKIA	FALSE	FALSE	0.5062086852738854	FALSE	S/T	S/T	2.13901e-5	0.697	0.457	0.0515	0.08650000000000001
P49759	Dual specificity protein kinase CLK1	CLK1	A4D2B0-S65	A4D2B0	MBLC1	65	S	HRESPRGSGGAEAAL	FALSE	FALSE	0.5319815788718453	FALSE	S/T	S/T	0.00712264	0.645	0.386	0.041	0.041
P49759	Dual specificity protein kinase CLK1	CLK1	A4QPH2-S295	A4QPH2	PI4P2	295	S	GLRCRSDSEDECSTQ	FALSE	FALSE	0.5419688831118595	FALSE	S/T	S/T	0.00743585	0.539	0.393	0.041	0.041
P49759	Dual specificity protein kinase CLK1	CLK1	A6NDE4-S104	A6NDE4	RBY1B	104	S	PASSRNRSPSGSLRS	FALSE	FALSE	0.7187390358464135	FALSE	S/T	S/T	0.302515	0.767	0.339	0.041	0.041
P49759	Dual specificity protein kinase CLK1	CLK1	A6NDE4-S106	A6NDE4	RBY1B	106	S	SSRNRSPSGSLRSAR	FALSE	FALSE	0.5898270710665965	FALSE	S/T	S/T	0.0413408	0.767	0.339	0.041	0.041
P49759	Dual specificity protein kinase CLK1	CLK1	A6NDE4-S108	A6NDE4	RBY1B	108	S	RNRSPSGSLRSARGS	FALSE	FALSE	0.6103194607024387	FALSE	S/T	S/T	0.0470608	0.767	0.339	0.041	0.041
P49759	Dual specificity protein kinase CLK1	CLK1	A6NDE4-S176	A6NDE4	RBY1B	176	S	SAVARSNSWMGSQGP	FALSE	FALSE	0.5000127950458315	FALSE	S/T	S/T	0.00557978	0.767	0.339	0.041	0.041
P49759	Dual specificity protein kinase CLK1	CLK1	A6NDE4-S299	A6NDE4	RBY1B	299	S	GYRNRRSSRETREYA	FALSE	FALSE	0.596894419536279	FALSE	S/T	S/T	0.0379456	0.767	0.339	0.041	0.041
