## Supplemental Table S1 for "Accurate, high-coverage assignment of *in vivo* protein kinases to phosphosites from *in vitro* phosphoproteomic specificity data": supplemental-table-s1.tsv (part 353 of 918)

kinase	kinase.name	kinase.symbol	site.id	substrate	substrate.name	site	residue	seq.win	in.psp	is.substrate	score	is.kinase	kinase.type	site.type	bayesplus.score	go.cc.semsim	go.bp.semsim	string.coexpression	string.experimental
P49759	Dual specificity protein kinase CLK1	CLK1	A6NDE4-S488	A6NDE4	RBY1B	488	S	VDGGESRSEKGDSSR	FALSE	FALSE	0.5007071449443792	FALSE	S/T	S/T	0.0114769	0.767	0.339	0.041	0.041
P49759	Dual specificity protein kinase CLK1	CLK1	A6NEQ0-S488	A6NEQ0	RBY1E	488	S	VDGGESRSEKGDSSR	FALSE	FALSE	0.5383013115308862	FALSE	S/T	S/T	0.0114769	0.647	0.384	0.041	0.041
P49759	Dual specificity protein kinase CLK1	CLK1	A6NFQ7-T24	A6NFQ7	DPRX	24	T	HRKRTMFTKKQLEDL	FALSE	FALSE	0.5104670662988752	FALSE	S/T	S/T	1.47466e-6	0.727	0.576	0.051	0.0455
P49759	Dual specificity protein kinase CLK1	CLK1	A6NI87-S150	A6NI87	CBY3	150	S	SQLARTRSPLLSRTA	FALSE	FALSE	0.5300442746389028	FALSE	S/T	S/T	0.00888591	0.709	0.398	0.041	0.041
P49759	Dual specificity protein kinase CLK1	CLK1	A6NMY6-S236	A6NMY6	AXA2L	236	S	FDRYKSYSPYDMLES	FALSE	FALSE	0.5130734599025527	FALSE	S/T	S/T	0.00619044	0.765	0.469	0.041	0.041
P49759	Dual specificity protein kinase CLK1	CLK1	A6NNA2-S330	A6NNA2	SRRM3	330	S	AHGGRPGSAHSPPDK	FALSE	FALSE	0.600161783530144	FALSE	S/T	S/T	0.0360413	0.695	0.342	0.041	0.041
P49759	Dual specificity protein kinase CLK1	CLK1	A6NNA2-S469	A6NNA2	SRRM3	469	S	PPRARPASTSPSPGA	FALSE	FALSE	0.5391481439097081	FALSE	S/T	S/T	0.0190652	0.645	0.381	0.041	0.041
P49759	Dual specificity protein kinase CLK1	CLK1	A6NNA2-S523	A6NNA2	SRRM3	523	S	RPHSPSRSPSPKKPL	FALSE	FALSE	0.5966302981607398	FALSE	S/T	S/T	0.0415158	0.697	0.316	0.041	0.041
P49759	Dual specificity protein kinase CLK1	CLK1	A8MRT5-T436	A8MRT5	NPIB5	436	T	TPSERQLTPLPPSAP	FALSE	FALSE	0.5560443325481628	FALSE	S/T	S/T	0.0586432	0.525	0.416	0.041	0.041
P49759	Dual specificity protein kinase CLK1	CLK1	A8MRT5-T933	A8MRT5	NPIB5	933	T	TPSERQLTPLPPSAP	FALSE	FALSE	0.5423477078571836	FALSE	S/T	S/T	0.0586432	0.525	0.501	0.041	0.041
P49759	Dual specificity protein kinase CLK1	CLK1	A8MU46-S16	A8MU46	SMTL1	16	S	SEDGTTVSPAADNPE	FALSE	FALSE	0.5957718738556081	FALSE	S/T	S/T	0.00276369	0.73	0.509	0.0745	0.0625
P49759	Dual specificity protein kinase CLK1	CLK1	A8MU46-S50	A8MU46	SMTL1	50	S	NEGPPTESGKQEKAP	FALSE	FALSE	0.5690177380216346	FALSE	S/T	S/T	3.44228e-4	0.731	0.369	0.0745	0.0625
P49759	Dual specificity protein kinase CLK1	CLK1	A8MU46-S336	A8MU46	SMTL1	336	S	KAPERRVSAPARPRG	FALSE	FALSE	0.6276619512525018	FALSE	S/T	S/T	0.127339	0.558	0.285	0.0745	0.0625
P49759	Dual specificity protein kinase CLK1	CLK1	A8MU46-T112	A8MU46	SMTL1	112	T	TVGSQEMTGRKEETK	FALSE	FALSE	0.6058740567148204	FALSE	S/T	S/T	7.60869e-5	0.778	0.57	0.0745	0.0625
P49759	Dual specificity protein kinase CLK1	CLK1	A8MW92-S433	A8MW92	P20L1	433	S	DSVEKVSSPSPATDG	FALSE	FALSE	0.511239007419133	FALSE	S/T	S/T	0.0521889	0.505	0.472	0.041	0.041
P49759	Dual specificity protein kinase CLK1	CLK1	A8MW92-S599	A8MW92	P20L1	599	S	EFLERCSSPLTRSSG	FALSE	FALSE	0.5132675150801799	FALSE	S/T	S/T	0.052778	0.505	0.472	0.041	0.041
P49759	Dual specificity protein kinase CLK1	CLK1	A9Z1X7-S211	A9Z1X7	A9Z1X7	211	S	RTKSRSPSPAPEKKE	FALSE	FALSE	0.511769814998083	FALSE	S/T	S/T	0.198187	0.774	0.839	0.041	0.041
P49759	Dual specificity protein kinase CLK1	CLK1	A9Z1X7-S763	A9Z1X7	A9Z1X7	763	S	VSSSRSVSGSPEPAA	FALSE	FALSE	0.5950132484581926	FALSE	S/T	S/T	0.262356	0.567	0.336	0.041	0.041
P49759	Dual specificity protein kinase CLK1	CLK1	A9Z1X7-S765	A9Z1X7	A9Z1X7	765	S	SSRSVSGSPEPAAKK	FALSE	FALSE	0.6356804523030595	FALSE	S/T	S/T	0.104604	0.635	0.305	0.041	0.041
P49759	Dual specificity protein kinase CLK1	CLK1	B2RXH8-S31	B2RXH8	HNRC2	31	S	NTLVVKKSDVEAIFS	FALSE	FALSE	0.5450723059520194	FALSE	S/T	S/T	5.39444e-4	1	0.604	0.0515	0.106
P49759	Dual specificity protein kinase CLK1	CLK1	B2RXH8-S107	B2RXH8	HNRC2	107	S	SAAEMYGSSFDLDYG	FALSE	FALSE	0.510621993685382	FALSE	S/T	S/T	6.58102e-4	1	0.427	0.0515	0.106
P49759	Dual specificity protein kinase CLK1	CLK1	B2RXH8-S143	B2RXH8	HNRC2	143	S	IALAVVPSKRQRISG	FALSE	FALSE	0.5092819839264088	FALSE	S/T	S/T	7.59766e-5	1	0.604	0.0515	0.106
P49759	Dual specificity protein kinase CLK1	CLK1	B2RXH8-S228	B2RXH8	HNRC2	228	S	EEEQSSSSMKKDETH	FALSE	FALSE	0.5586719205294189	FALSE	S/T	S/T	0.0194698	1	0.365	0.0515	0.106
P49759	Dual specificity protein kinase CLK1	CLK1	B3KS81-S673	B3KS81	SRRM5	673	S	RTPSKTSSHSPSTFP	FALSE	FALSE	0.5692823172522836	FALSE	S/T	S/T	0.0104134	0.597	0.387	0.041	0.041
P49759	Dual specificity protein kinase CLK1	CLK1	B7ZW38-S31	B7ZW38	HNRC3	31	S	NTLVVKKSDVEAIFS	FALSE	FALSE	0.5232900135875983	FALSE	S/T	S/T	5.39444e-4	1	0.468	0.0515	0.106
P49759	Dual specificity protein kinase CLK1	CLK1	B7ZW38-S143	B7ZW38	HNRC3	143	S	IALAVVPSKRQRISG	FALSE	FALSE	0.5092819839264088	FALSE	S/T	S/T	7.59766e-5	1	0.604	0.0515	0.106
P49759	Dual specificity protein kinase CLK1	CLK1	C4AMC7-S341	C4AMC7	WASH3	341	S	RQDDSSSSASPSVQG	FALSE	FALSE	0.550198185546186	FALSE	S/T	S/T	0.0146645	0.694	0.389	0.041	0.041
P49759	Dual specificity protein kinase CLK1	CLK1	C9J202-S45	C9J202	AG1L2	45	S	HSPFRARSEPEDPDT	FALSE	FALSE	0.576752803701003	FALSE	S/T	S/T	0.0362994	0.643	0.369	0.041	0.041
P49759	Dual specificity protein kinase CLK1	CLK1	C9J798-S786	C9J798	RAS4B	786	S	LREAHSSSPAGSPPS	FALSE	FALSE	0.6804711257218392	FALSE	S/T	S/T	0.0428815	0.774	0.412	0.041	0.041
P49759	Dual specificity protein kinase CLK1	CLK1	C9JLR9-S408	C9JLR9	CK095	408	S	RAGVPGRSPRGRAHR	FALSE	FALSE	0.5009846911174471	FALSE	S/T	S/T	0.00453454	0.76	0.475	0.041	0.041
P49759	Dual specificity protein kinase CLK1	CLK1	D6RIA3-S1165	D6RIA3	CD054	1165	S	VVNQREDSMDREPRE	FALSE	FALSE	0.6442994103621167	FALSE	S/T	S/T	0.0342097	0.671	0.391	0.041	0.041
P49759	Dual specificity protein kinase CLK1	CLK1	E7EW31-S179	E7EW31	PROB1	179	S	ELRPRGPSPAAPAQF	FALSE	FALSE	0.5984479237854201	FALSE	S/T	S/T	0.0619749	0.697	0.296	0.041	0.041
P49759	Dual specificity protein kinase CLK1	CLK1	E7EW31-S236	E7EW31	PROB1	236	S	RLLLRTGSLDESLGP	FALSE	FALSE	0.5264928413246662	FALSE	S/T	S/T	0.00551103	0.697	0.445	0.041	0.041
P49759	Dual specificity protein kinase CLK1	CLK1	E7EW31-S260	E7EW31	PROB1	260	S	TALARKLSPEAPAPS	FALSE	FALSE	0.6035732528724707	FALSE	S/T	S/T	0.036944	0.697	0.328	0.041	0.041
P49759	Dual specificity protein kinase CLK1	CLK1	E7EW31-S372	E7EW31	PROB1	372	S	RTVQRARSPPFECRI	FALSE	FALSE	0.5631336096240984	FALSE	S/T	S/T	0.0274098	0.697	0.448	0.041	0.041
P49759	Dual specificity protein kinase CLK1	CLK1	E7EW31-S392	E7EW31	PROB1	392	S	SRAVRPRSPSPPRQT	FALSE	FALSE	0.7346881213309147	FALSE	S/T	S/T	0.129116	0.697	0.451	0.041	0.041
P49759	Dual specificity protein kinase CLK1	CLK1	E7EW31-S394	E7EW31	PROB1	394	S	AVRPRSPSPPRQTPN	FALSE	FALSE	0.7137820032293203	FALSE	S/T	S/T	0.130869	0.697	0.339	0.041	0.041
P49759	Dual specificity protein kinase CLK1	CLK1	E7EW31-S411	E7EW31	PROB1	411	S	VRGPRCPSPQNLSPW	FALSE	FALSE	0.7188238224787312	FALSE	S/T	S/T	0.111486	0.697	0.463	0.041	0.041
P49759	Dual specificity protein kinase CLK1	CLK1	E7EW31-S427	E7EW31	PROB1	427	S	RTTRRVSSPLFPEAS	FALSE	FALSE	0.5683401802933006	FALSE	S/T	S/T	0.0147113	0.697	0.415	0.041	0.041
P49759	Dual specificity protein kinase CLK1	CLK1	E7EW31-S472	E7EW31	PROB1	472	S	VAGERSPSLEAPSLW	FALSE	FALSE	0.5560247750725809	FALSE	S/T	S/T	0.0274745	0.697	0.464	0.041	0.041
P49759	Dual specificity protein kinase CLK1	CLK1	E7EW31-S862	E7EW31	PROB1	862	S	SAPPTDRSPQSPSQG	FALSE	FALSE	0.5023704192301327	FALSE	S/T	S/T	0.00441008	0.697	0.451	0.041	0.041
P49759	Dual specificity protein kinase CLK1	CLK1	E7EW31-T820	E7EW31	PROB1	820	T	GIAPKPKTPPTAPEP	FALSE	FALSE	0.5003350613159498	FALSE	S/T	S/T	0.00328827	0.697	0.438	0.041	0.041
P49759	Dual specificity protein kinase CLK1	CLK1	E9PAV3-S802	E9PAV3	NACAM	802	S	SPLGVSVSPQTKRPP	FALSE	FALSE	0.5342152750258151	FALSE	S/T	S/T	0.0333585	0.698	0.302	0.041	0.041
P49759	Dual specificity protein kinase CLK1	CLK1	E9PAV3-S935	E9PAV3	NACAM	935	S	KGIPASPSPKGAPTP	FALSE	FALSE	0.5161049121840906	FALSE	S/T	S/T	0.00421142	0.67	0.422	0.041	0.041
P49759	Dual specificity protein kinase CLK1	CLK1	E9PAV3-S1580	E9PAV3	NACAM	1580	S	TPSSKEASSPPAVTP	FALSE	FALSE	0.5558119634902543	FALSE	S/T	S/T	0.0177345	0.639	0.383	0.041	0.041
P49759	Dual specificity protein kinase CLK1	CLK1	E9PCH4-S1207	E9PCH4	E9PCH4	1207	S	SAKSSEMSPVPMRSA	FALSE	FALSE	0.5601158230311519	FALSE	S/T	S/T	0.00881595	0.713	0.443	0.041	0.041
P49759	Dual specificity protein kinase CLK1	CLK1	H0YIS7-S162	H0YIS7	H0YIS7	162	S	AAPPPSSSSVPEAGG	FALSE	FALSE	0.5876310112506311	FALSE	S/T	S/T	0.00692568	0.704	0.44	0.041	0.041
P49759	Dual specificity protein kinase CLK1	CLK1	H3BNR1-S356	H3BNR1	H3BNR1	356	S	RRSPGGTSPERSPGT	FALSE	FALSE	0.5365976903651214	FALSE	S/T	S/T	0.00404377	0.702	0.44	0.041	0.041
P49759	Dual specificity protein kinase CLK1	CLK1	H3BQZ7-S228	H3BQZ7	H3BQZ7	228	S	AYHSRSKSPLPPEEE	FALSE	FALSE	0.5449921964223056	FALSE	S/T	S/T	0.420605	0.684	0.276	0.041	0.041
P49759	Dual specificity protein kinase CLK1	CLK1	H7C0J3-S352	H7C0J3	H7C0J3	352	S	TGSQACPSPRPRPRG	FALSE	FALSE	0.5663669308261047	FALSE	S/T	S/T	0.00626111	0.706	0.44	0.041	0.041
P49759	Dual specificity protein kinase CLK1	CLK1	H7C0J3-S371	H7C0J3	H7C0J3	371	S	QALGPAASPPPSPPL	FALSE	FALSE	0.7001167230329939	FALSE	S/T	S/T	0.0462942	0.752	0.411	0.041	0.041
P49759	Dual specificity protein kinase CLK1	CLK1	H8Y6P7-S667	H8Y6P7	H8Y6P7	667	S	SHCQKSGSPISSEER	FALSE	FALSE	0.7130320383804699	FALSE	S/T	S/T	0.168423	0.7	0.455	0.041	0.041
P49759	Dual specificity protein kinase CLK1	CLK1	J3KQ70-S9	J3KQ70	J3KQ70	9	S	SKLWRRGSTSGAMEA	FALSE	FALSE	0.5510557248672336	FALSE	S/T	S/T	0.00371765	0.75	0.336	0.041	0.041
P49759	Dual specificity protein kinase CLK1	CLK1	K7EN88-S157	K7EN88	K7EN88	157	S	FVPGRRASLSDLTDL	FALSE	FALSE	0.5294121347104647	FALSE	S/T	S/T	0.0175147	0.597	0.455	0.041	0.041
P49759	Dual specificity protein kinase CLK1	CLK1	K7ENP7-S26	K7ENP7	K7ENP7	26	S	NSKKRPASPSHNGSS	FALSE	FALSE	0.5240391075207224	FALSE	S/T	S/T	0.00619095	0.614	0.39	0.041	0.041
P49759	Dual specificity protein kinase CLK1	CLK1	M0R1B8-S36	M0R1B8	M0R1B8	36	S	ASHQVPPSPLVSANG	FALSE	FALSE	0.577794179628507	FALSE	S/T	S/T	0.0204568	0.656	0.408	0.041	0.041
P49759	Dual specificity protein kinase CLK1	CLK1	O00142-S24	O00142	KITM	24	S	FGPGSRGSPASGPGP	FALSE	FALSE	0.5483998679989699	FALSE	S/T	S/T	0.00928838	0.76	0.417	0.041	0.041
P49759	Dual specificity protein kinase CLK1	CLK1	O00148-S25	O00148	DX39A	25	S	EPQAPQESTPAPPKK	FALSE	FALSE	0.6131545191999772	FALSE	S/T	S/T	7.80651e-4	0.829	0.257	0.0525	0.048
P49759	Dual specificity protein kinase CLK1	CLK1	O00148-S37	O00148	DX39A	37	S	PKKDIKGSYVSIHSS	FALSE	FALSE	0.5875171329952333	FALSE	S/T	S/T	4.27743e-6	0.829	0.257	0.0525	0.048
P49759	Dual specificity protein kinase CLK1	CLK1	O00148-S40	O00148	DX39A	40	S	DIKGSYVSIHSSGFR	FALSE	FALSE	0.5724030566894147	FALSE	S/T	S/T	7.62555e-5	0.829	0.257	0.0525	0.048
P49759	Dual specificity protein kinase CLK1	CLK1	O00148-S43	O00148	DX39A	43	S	GSYVSIHSSGFRDFL	FALSE	FALSE	0.5705813665235904	FALSE	S/T	S/T	4.68427e-5	0.829	0.257	0.0525	0.048
P49759	Dual specificity protein kinase CLK1	CLK1	O00148-S145	O00148	DX39A	145	S	YMPSVKVSVFFGGLS	FALSE	FALSE	0.6196651867603512	FALSE	S/T	S/T	5.14803e-4	0.829	0.257	0.0525	0.048
P49759	Dual specificity protein kinase CLK1	CLK1	O00148-S183	O00148	DX39A	183	S	LALVRNRSFSLKNVK	FALSE	FALSE	0.6193551252517316	FALSE	S/T	S/T	0.0012302	0.829	0.257	0.0525	0.048
P49759	Dual specificity protein kinase CLK1	CLK1	O00148-S185	O00148	DX39A	185	S	LVRNRSFSLKNVKHF	FALSE	FALSE	0.618523244420371	FALSE	S/T	S/T	4.37825e-4	0.829	0.257	0.0525	0.048
P49759	Dual specificity protein kinase CLK1	CLK1	O00148-S391	O00148	DX39A	391	S	GLAITFVSDENDAKI	FALSE	FALSE	0.5745753773482593	FALSE	S/T	S/T	3.53982e-5	0.829	0.257	0.0525	0.048
P49759	Dual specificity protein kinase CLK1	CLK1	O00148-S426	O00148	DX39A	426	S	ISTYIEQSR______	FALSE	FALSE	0.5724030566894147	FALSE	S/T	S/T	7.95854e-5	0.829	0.257	0.0525	0.048
P49759	Dual specificity protein kinase CLK1	CLK1	O00148-T26	O00148	DX39A	26	T	PQAPQESTPAPPKKD	FALSE	FALSE	0.622384761890222	FALSE	S/T	S/T	3.04659e-4	0.829	0.257	0.0525	0.048
P49759	Dual specificity protein kinase CLK1	CLK1	O00148-T171	O00148	DX39A	171	T	CPHVVVGTPGRILAL	FALSE	FALSE	0.5830419365814526	FALSE	S/T	S/T	9.69989e-5	0.829	0.257	0.0525	0.048
P49759	Dual specificity protein kinase CLK1	CLK1	O00148-T217	O00148	DX39A	217	T	VQEIFRLTPHEKQCM	FALSE	FALSE	0.6082251736682268	FALSE	S/T	S/T	1.50238e-4	0.829	0.257	0.0525	0.048
P49759	Dual specificity protein kinase CLK1	CLK1	O00148-T343	O00148	DX39A	343	T	QRRILVATNLFGRGM	FALSE	FALSE	0.5825275725556729	FALSE	S/T	S/T	5.52836e-6	0.829	0.257	0.0525	0.048
P49759	Dual specificity protein kinase CLK1	CLK1	O00148-T382	O00148	DX39A	382	T	ARAGRFGTKGLAITF	FALSE	FALSE	0.5719593185874189	FALSE	S/T	S/T	1.07602e-5	0.829	0.257	0.0525	0.048
P49759	Dual specificity protein kinase CLK1	CLK1	O00148-Y13	O00148	DX39A	13	Y	VENDLLDYDEEEEPQ	FALSE	FALSE	0.5459663555037734	FALSE	S/T	Y	6.20414e-7	0.829	0.257	0.0525	0.048
P49759	Dual specificity protein kinase CLK1	CLK1	O00148-Y38	O00148	DX39A	38	Y	KKDIKGSYVSIHSSG	FALSE	FALSE	0.5538502374386978	FALSE	S/T	Y	9.25986e-7	0.829	0.257	0.0525	0.048
P49759	Dual specificity protein kinase CLK1	CLK1	O00148-Y264	O00148	DX39A	264	Y	TLHGLQQYYVKLKDS	FALSE	FALSE	0.562104895823791	FALSE	S/T	Y	1.28954e-6	0.829	0.257	0.0525	0.048
P49759	Dual specificity protein kinase CLK1	CLK1	O00148-Y265	O00148	DX39A	265	Y	LHGLQQYYVKLKDSE	FALSE	FALSE	0.54240114985399	FALSE	S/T	Y	8.76133e-8	0.829	0.257	0.0525	0.048
P49759	Dual specificity protein kinase CLK1	CLK1	O00148-Y329	O00148	DX39A	329	Y	QEERLSRYQQFKDFQ	FALSE	FALSE	0.5459663555037734	FALSE	S/T	Y	5.86848e-7	0.829	0.257	0.0525	0.048
P49759	Dual specificity protein kinase CLK1	CLK1	O00165-S53	O00165	HAX1	53	S	RGNPRFHSPQHPPEE	FALSE	FALSE	0.5208495022395824	FALSE	S/T	S/T	0.096418	0.532	0.29	0.041	0.041
P49759	Dual specificity protein kinase CLK1	CLK1	O00165-S153	O00165	HAX1	153	S	ESDARSESPQPAPDW	FALSE	FALSE	0.675764898890404	FALSE	S/T	S/T	0.589348	0.532	0.29	0.041	0.041
P49759	Dual specificity protein kinase CLK1	CLK1	O00178-S8	O00178	GTPB1	8	S	MATERSRSAMDSPVP	FALSE	FALSE	0.5490615985617883	FALSE	S/T	S/T	0.0345325	0.626	0.313	0.041	0.041
P49759	Dual specificity protein kinase CLK1	CLK1	O00257-S293	O00257	CBX4	293	S	EGEARSPSHKKRAAD	FALSE	FALSE	0.6134080142971676	FALSE	S/T	S/T	0.0300471	0.708	0.406	0.041	0.041
P49759	Dual specificity protein kinase CLK1	CLK1	O00257-S349	O00257	CBX4	349	S	DAGSRKLSPTKEAFG	FALSE	FALSE	0.6138044186590892	FALSE	S/T	S/T	0.0298543	0.708	0.406	0.041	0.041
P49759	Dual specificity protein kinase CLK1	CLK1	O00257-S415	O00257	CBX4	415	S	HVRKRCLSETHGERE	FALSE	FALSE	0.5343529026996905	FALSE	S/T	S/T	0.0100239	0.708	0.406	0.041	0.041
P49759	Dual specificity protein kinase CLK1	CLK1	O00257-S434	O00257	CBX4	434	S	RLTARSISTPTCLGG	FALSE	FALSE	0.5402881947929273	FALSE	S/T	S/T	0.00638708	0.708	0.406	0.041	0.041
P49759	Dual specificity protein kinase CLK1	CLK1	O00267-S18	O00267	SPT5H	18	S	EEEDSERSSDGEEAE	FALSE	FALSE	0.543102169536776	FALSE	S/T	S/T	0.00244673	0.735	0.369	0.0855	0.0525
P49759	Dual specificity protein kinase CLK1	CLK1	O00267-S19	O00267	SPT5H	19	S	EEDSERSSDGEEAEV	FALSE	FALSE	0.5768317903889099	FALSE	S/T	S/T	7.47321e-4	0.735	0.369	0.0855	0.0525
P49759	Dual specificity protein kinase CLK1	CLK1	O00267-S32	O00267	SPT5H	32	S	EVDEERRSAAGSEKE	FALSE	FALSE	0.5195694488499263	FALSE	S/T	S/T	0.0042834	0.735	0.369	0.0855	0.0525
P49759	Dual specificity protein kinase CLK1	CLK1	O00267-S36	O00267	SPT5H	36	S	ERRSAAGSEKEEEPE	FALSE	FALSE	0.5805213251477889	FALSE	S/T	S/T	5.36367e-4	0.735	0.369	0.0855	0.0525
P49759	Dual specificity protein kinase CLK1	CLK1	O00267-S375	O00267	SPT5H	375	S	RKGFLFKSFAMSAVI	FALSE	FALSE	0.5700488016702315	FALSE	S/T	S/T	4.59677e-4	0.735	0.369	0.0855	0.0525
P49759	Dual specificity protein kinase CLK1	CLK1	O00267-S666	O00267	SPT5H	666	S	VGGFAPMSPRISSPM	FALSE	FALSE	0.5441087629433695	FALSE	S/T	S/T	0.0025591	0.735	0.369	0.0855	0.0525
P49759	Dual specificity protein kinase CLK1	CLK1	O00267-S670	O00267	SPT5H	670	S	APMSPRISSPMHPSA	FALSE	FALSE	0.5751651237222432	FALSE	S/T	S/T	7.63386e-4	0.735	0.369	0.0855	0.0525
P49759	Dual specificity protein kinase CLK1	CLK1	O00267-S671	O00267	SPT5H	671	S	PMSPRISSPMHPSAG	FALSE	FALSE	0.7317175881188551	FALSE	S/T	S/T	0.018454	0.735	0.369	0.0855	0.0525
P49759	Dual specificity protein kinase CLK1	CLK1	O00267-S686	O00267	SPT5H	686	S	GQRGGFGSPGGGSGG	FALSE	FALSE	0.57431212974549	FALSE	S/T	S/T	0.00050409300000000005	0.735	0.369	0.0855	0.0525
P49759	Dual specificity protein kinase CLK1	CLK1	O00267-S744	O00267	SPT5H	744	S	HSTCQTISVDRQRLT	FALSE	FALSE	0.5020204389821495	FALSE	S/T	S/T	9.41205e-5	0.735	0.369	0.0855	0.0525
P49759	Dual specificity protein kinase CLK1	CLK1	O00267-S763	O00267	SPT5H	763	S	RRPGGMTSTYGRTPM	FALSE	FALSE	0.5121145039897292	FALSE	S/T	S/T	2.10204e-4	0.735	0.369	0.0855	0.0525
P49759	Dual specificity protein kinase CLK1	CLK1	O00267-S773	O00267	SPT5H	773	S	GRTPMYGSQTPMYGS	FALSE	FALSE	0.5005225949855059	FALSE	S/T	S/T	1.20578e-4	0.735	0.369	0.0855	0.0525
P49759	Dual specificity protein kinase CLK1	CLK1	O00267-S782	O00267	SPT5H	782	S	TPMYGSGSRTPMYGS	FALSE	FALSE	0.5589011776506945	FALSE	S/T	S/T	0.00124826	0.735	0.369	0.0855	0.0525
P49759	Dual specificity protein kinase CLK1	CLK1	O00267-S789	O00267	SPT5H	789	S	SRTPMYGSQTPLQDG	FALSE	FALSE	0.5020204389821495	FALSE	S/T	S/T	9.63319e-5	0.735	0.369	0.0855	0.0525
P49759	Dual specificity protein kinase CLK1	CLK1	O00267-S804	O00267	SPT5H	804	S	SRTPHYGSQTPLHDG	FALSE	FALSE	0.5211515239590071	FALSE	S/T	S/T	2.35764e-4	0.735	0.369	0.0855	0.0525
P49759	Dual specificity protein kinase CLK1	CLK1	O00267-S812	O00267	SPT5H	812	S	QTPLHDGSRTPAQSG	FALSE	FALSE	0.5148190078524952	FALSE	S/T	S/T	1.72261e-4	0.735	0.369	0.0855	0.0525
P49759	Dual specificity protein kinase CLK1	CLK1	O00267-S830	O00267	SPT5H	830	S	PNNPNTPSRAEEEYE	FALSE	FALSE	0.5676845159559459	FALSE	S/T	S/T	4.34515e-4	0.735	0.369	0.0855	0.0525
P49759	Dual specificity protein kinase CLK1	CLK1	O00267-S866	O00267	SPT5H	866	S	TPGYPDPSSPQVNPQ	FALSE	FALSE	0.5036892616521726	FALSE	S/T	S/T	1.15095e-4	0.735	0.369	0.0855	0.0525
P49759	Dual specificity protein kinase CLK1	CLK1	O00267-S867	O00267	SPT5H	867	S	PGYPDPSSPQVNPQY	FALSE	FALSE	0.5157911008757511	FALSE	S/T	S/T	1.62999e-4	0.735	0.369	0.0855	0.0525
P49759	Dual specificity protein kinase CLK1	CLK1	O00267-S959	O00267	SPT5H	959	S	PMTPGAPSPGGYNPH	FALSE	FALSE	0.5698317903889097	FALSE	S/T	S/T	8.3821e-4	0.735	0.369	0.0855	0.0525
P49759	Dual specificity protein kinase CLK1	CLK1	O00267-T655	O00267	SPT5H	655	T	GSKPRDVTNFTVGGF	FALSE	FALSE	0.5700488016702315	FALSE	S/T	S/T	4.6179e-4	0.735	0.369	0.0855	0.0525
P49759	Dual specificity protein kinase CLK1	CLK1	O00267-T806	O00267	SPT5H	806	T	TPHYGSQTPLHDGSR	FALSE	FALSE	0.501772594985506	FALSE	S/T	S/T	1.25496e-4	0.735	0.369	0.0855	0.0525
P49759	Dual specificity protein kinase CLK1	CLK1	O00287-S216	O00287	RFXAP	216	S	IVKQRTGSFGDRPAR	FALSE	FALSE	0.6012673303173434	FALSE	S/T	S/T	0.0446513	0.741	0.315	0.041	0.041
P49759	Dual specificity protein kinase CLK1	CLK1	O00308-S487	O00308	WWP2	487	S	ESGTKQGSPGAYDRS	FALSE	FALSE	0.5024945655783152	FALSE	S/T	S/T	0.010074	0.717	0.387	0.041	0.041
P49759	Dual specificity protein kinase CLK1	CLK1	O00409-S85	O00409	FOXN3	85	S	ESVLRSVSPVQDLDD	FALSE	FALSE	0.5572265766999496	FALSE	S/T	S/T	0.0458017	0.727	0.292	0.041	0.041
P49759	Dual specificity protein kinase CLK1	CLK1	O00409-S349	O00409	FOXN3	349	S	SSNARSTSPTSDSIS	FALSE	FALSE	0.5246222269498179	FALSE	S/T	S/T	0.0328318	0.727	0.292	0.041	0.041
P49759	Dual specificity protein kinase CLK1	CLK1	O00425-S184	O00425	IF2B3	184	S	RGSSRQGSPGSVSKQ	FALSE	FALSE	0.5279720417532958	FALSE	S/T	S/T	0.588827	0.968	0.388	0.041	0.041
P49759	Dual specificity protein kinase CLK1	CLK1	O00444-S817	O00444	PLK4	817	S	TSSPKALSPPPSVDS	FALSE	FALSE	0.6449372588154378	TRUE	S/T	S/T	0.144955	0.645	0.352	0.051	0.1135
P49759	Dual specificity protein kinase CLK1	CLK1	O00534-S291	O00534	VMA5A	291	S	FLMDRSGSMQSPMSS	FALSE	FALSE	0.5089776956107349	FALSE	S/T	S/T	0.0095359	0.697	0.33	0.041	0.041
P49759	Dual specificity protein kinase CLK1	CLK1	O00743-S197	O00743	PPP6	197	S	AFCDLVWSDPEDVDT	FALSE	FALSE	0.656840536014728	FALSE	S/T	S/T	4.84992e-4	0.704	0.403	0.0525	0.0855
P49759	Dual specificity protein kinase CLK1	CLK1	O00743-S208	O00743	PPP6	208	S	DVDTWAISPRGAGWL	FALSE	FALSE	0.5570654595153018	FALSE	S/T	S/T	8.71663e-6	0.704	0.403	0.0525	0.0855
P49759	Dual specificity protein kinase CLK1	CLK1	O00743-T301	O00743	PPP6	301	T	VIPPRTTTPYFL___	FALSE	FALSE	0.6374141741350555	FALSE	S/T	S/T	0.00155269	0.704	0.403	0.0525	0.0855
P49759	Dual specificity protein kinase CLK1	CLK1	O00750-S155	O00750	P3C2B	155	S	EGSCKKLSPPPLPPR	FALSE	FALSE	0.6935747954783675	FALSE	S/T	S/T	0.0731429	0.686	0.185	0.0515	0.046
P49759	Dual specificity protein kinase CLK1	CLK1	O00754-S715	O00754	MA2B1	715	S	RHLELEWSVGPIPVG	FALSE	FALSE	0.5002765830385683	FALSE	S/T	S/T	0.0075066	0.545	0.486	0.041	0.041
P49759	Dual specificity protein kinase CLK1	CLK1	O14503-S6	O14503	BHE40	6	S	__MERIPSAQPPPAC	FALSE	FALSE	0.5039250880441594	FALSE	S/T	S/T	0.0708017	0.854	0.295	0.041	0.041
P49759	Dual specificity protein kinase CLK1	CLK1	O14503-S383	O14503	BHE40	383	S	LMPQRLPSPLPAHPS	FALSE	FALSE	0.5798526103325868	FALSE	S/T	S/T	0.127346	0.854	0.295	0.041	0.041
P49759	Dual specificity protein kinase CLK1	CLK1	O14544-S163	O14544	SOCS6	163	S	KALVHSSSPSPALNG	FALSE	FALSE	0.5727602769421167	FALSE	S/T	S/T	0.0336834	0.637	0.342	0.041	0.041
P49759	Dual specificity protein kinase CLK1	CLK1	O14578-3-S1437	O14578-3	CTRO-3	1437	S	RGPSTSRSPNKRGPP	FALSE	FALSE	0.5256070773764	FALSE	S/T	S/T	0.0212824	0.699	0.381	0.041	0.041
P49759	Dual specificity protein kinase CLK1	CLK1	O14578-4-S480	O14578-4	CTRO-4	480	S	TRLHRRVSEVEAVLS	FALSE	FALSE	0.6152022914332457	FALSE	S/T	S/T	0.0401032	0.699	0.381	0.041	0.041
P49759	Dual specificity protein kinase CLK1	CLK1	O14646-S173	O14646	CHD1	173	S	SEEEREKSSCDETES	FALSE	FALSE	0.5643291508246213	FALSE	S/T	S/T	0.0213311	0.939	0.273	0.116	0.0595
P49759	Dual specificity protein kinase CLK1	CLK1	O14646-S1081	O14646	CHD1	1081	S	RNCAKQISFNGSEGR	FALSE	FALSE	0.5662682586516603	FALSE	S/T	S/T	0.0229806	0.939	0.273	0.116	0.0595
P49759	Dual specificity protein kinase CLK1	CLK1	O14646-S1096	O14646	CHD1	1096	S	RSRSRRYSGSDSDSI	FALSE	FALSE	0.7127749861987849	FALSE	S/T	S/T	0.0897498	0.939	0.273	0.116	0.0595
P49759	Dual specificity protein kinase CLK1	CLK1	O14646-S1672	O14646	CHD1	1672	S	QMDHRASSSGPRSPL	FALSE	FALSE	0.6466923245944582	FALSE	S/T	S/T	0.0360116	0.939	0.273	0.116	0.0595
P49759	Dual specificity protein kinase CLK1	CLK1	O14686-S1293	O14686	KMT2D	1293	S	GEKGRRRSSPARSRI	FALSE	FALSE	0.5328627805116726	FALSE	S/T	S/T	0.0353822	0.693	0.303	0.041	0.041
P49759	Dual specificity protein kinase CLK1	CLK1	O14686-S4321	O14686	KMT2D	4321	S	PQEPKRPSQLPSPSS	FALSE	FALSE	0.5618795938031144	FALSE	S/T	S/T	0.0443348	0.693	0.303	0.041	0.041
P49759	Dual specificity protein kinase CLK1	CLK1	O14686-S4738	O14686	KMT2D	4738	S	EQEDRALSPVIPLIP	FALSE	FALSE	0.5344169288255415	FALSE	S/T	S/T	0.0360955	0.693	0.303	0.041	0.041
P49759	Dual specificity protein kinase CLK1	CLK1	O14686-S4883	O14686	KMT2D	4883	S	LSLLKQESPAPEPPT	FALSE	FALSE	0.6359070728121198	FALSE	S/T	S/T	0.116088	0.693	0.303	0.041	0.041
P49759	Dual specificity protein kinase CLK1	CLK1	O14744-S12	O14744	ANM5	12	S	AVGGAGGSRVSSGRD	FALSE	FALSE	0.6235488905448471	FALSE	S/T	S/T	3.14148e-4	0.817	0.336	0.0525	0.0835
P49759	Dual specificity protein kinase CLK1	CLK1	O14744-S15	O14744	ANM5	15	S	GAGGSRVSSGRDLNC	FALSE	FALSE	0.6465610896373052	FALSE	S/T	S/T	0.00191066	0.817	0.336	0.0525	0.0835
P49759	Dual specificity protein kinase CLK1	CLK1	O14744-S74	O14744	ANM5	74	S	TRSDLLLSGRDWNTL	FALSE	FALSE	0.6648840597497602	FALSE	S/T	S/T	6.10846e-4	0.817	0.336	0.0525	0.0835
P49759	Dual specificity protein kinase CLK1	CLK1	O14744-S310	O14744	ANM5	310	S	GYEDYLQSPLQPLMD	FALSE	FALSE	0.5781111453415485	FALSE	S/T	S/T	1.83186e-5	0.817	0.336	0.0525	0.0835
P49759	Dual specificity protein kinase CLK1	CLK1	O14744-S335	O14744	ANM5	335	S	EKDPIKYSQYQQAIY	FALSE	FALSE	0.5971461990333486	FALSE	S/T	S/T	1.395e-4	0.817	0.336	0.0525	0.0835
P49759	Dual specificity protein kinase CLK1	CLK1	O14744-T80	O14744	ANM5	80	T	LSGRDWNTLIVGKLS	FALSE	FALSE	0.5862954673987706	FALSE	S/T	S/T	2.70106e-6	0.817	0.336	0.0525	0.0835
P49759	Dual specificity protein kinase CLK1	CLK1	O14744-T132	O14744	ANM5	132	T	PLNQEDNTNLARVLT	FALSE	FALSE	0.5768831447019275	FALSE	S/T	S/T	3.28252e-5	0.817	0.336	0.0525	0.0835
P49759	Dual specificity protein kinase CLK1	CLK1	O14744-T139	O14744	ANM5	139	T	TNLARVLTNHIHTGH	FALSE	FALSE	0.6053232465141697	FALSE	S/T	S/T	1.92581e-4	0.817	0.336	0.0525	0.0835
P49759	Dual specificity protein kinase CLK1	CLK1	O14744-T144	O14744	ANM5	144	T	VLTNHIHTGHHSSMF	FALSE	FALSE	0.5783558261926123	FALSE	S/T	S/T	1.53554e-5	0.817	0.336	0.0525	0.0835
P49759	Dual specificity protein kinase CLK1	CLK1	O14744-Y280	O14744	ANM5	280	Y	SEKEFCSYLQYLEYL	FALSE	FALSE	0.5094368842391822	FALSE	S/T	Y	2.32455e-5	0.817	0.336	0.0525	0.0835
P49759	Dual specificity protein kinase CLK1	CLK1	O14744-Y297	O14744	ANM5	297	Y	NRPPPNAYELFAKGY	FALSE	FALSE	0.5173385073937199	FALSE	S/T	Y	1.14013e-5	0.817	0.336	0.0525	0.0835
P49759	Dual specificity protein kinase CLK1	CLK1	O14744-Y324	O14744	ANM5	324	Y	DNLESQTYEVFEKDP	FALSE	FALSE	0.5148385073937197	FALSE	S/T	Y	1.50312e-5	0.817	0.336	0.0525	0.0835
P49759	Dual specificity protein kinase CLK1	CLK1	O14776-S481	O14776	TCRG1	481	S	KEPIKEPSEEPLPME	FALSE	FALSE	0.556231596203187	FALSE	S/T	S/T	0.00579425	0.746	0.415	0.041	0.041
P49759	Dual specificity protein kinase CLK1	CLK1	O14776-S933	O14776	TCRG1	933	S	RKDHRWESGSLLERE	FALSE	FALSE	0.5709544097216496	FALSE	S/T	S/T	0.00717433	0.746	0.415	0.041	0.041
P49759	Dual specificity protein kinase CLK1	CLK1	O14830-S357	O14830	PPE2	357	S	ESRSLPSSPLRLGSY	FALSE	FALSE	0.5054578679198157	FALSE	S/T	S/T	0.00325605	0.741	0.451	0.041	0.041
P49759	Dual specificity protein kinase CLK1	CLK1	O14974-S716	O14974	MYPT1	716	S	KTIGRSRSTRTREQE	FALSE	FALSE	0.5684616138223823	FALSE	S/T	S/T	0.0400939	0.556	0.35	0.096	0.063
P49759	Dual specificity protein kinase CLK1	CLK1	O14974-S995	O14974	MYPT1	995	S	RALERRISEMEEELK	FALSE	FALSE	0.5151308850620546	FALSE	S/T	S/T	0.0253839	0.556	0.35	0.096	0.063
P49759	Dual specificity protein kinase CLK1	CLK1	O14979-S24	O14979	HNRDL	24	S	SAPATLASRSLSHWR	FALSE	FALSE	0.5387018310359631	FALSE	S/T	S/T	7.27906e-5	0.769	0.257	0.121	0.106
P49759	Dual specificity protein kinase CLK1	CLK1	O14979-S94	O14979	HNRDL	94	S	RRHFKSSSIQRSAAA	FALSE	FALSE	0.7919727677256747	FALSE	S/T	S/T	0.268568	0.769	0.257	0.121	0.106
P49759	Dual specificity protein kinase CLK1	CLK1	O14979-S98	O14979	HNRDL	98	S	KSSSIQRSAAAAAAT	FALSE	FALSE	0.5890455710093753	FALSE	S/T	S/T	0.0203739	0.769	0.257	0.121	0.106
P49759	Dual specificity protein kinase CLK1	CLK1	O14979-S117	O14979	HNRDL	117	S	QHPPADSSVTMEDMN	FALSE	FALSE	0.5973156024866344	FALSE	S/T	S/T	3.26962e-4	0.769	0.257	0.121	0.106
P49759	Dual specificity protein kinase CLK1	CLK1	O14979-S127	O14979	HNRDL	127	S	MEDMNEYSNIEEFAE	FALSE	FALSE	0.5890455710093753	FALSE	S/T	S/T	0.0201756	0.769	0.257	0.121	0.106
P49759	Dual specificity protein kinase CLK1	CLK1	O14979-S136	O14979	HNRDL	136	S	IEEFAEGSKINASKN	FALSE	FALSE	0.5900128247088564	FALSE	S/T	S/T	2.24651e-4	0.769	0.257	0.121	0.106
P49759	Dual specificity protein kinase CLK1	CLK1	O14979-S156	O14979	HNRDL	156	S	KMFIGGLSWDTSKKD	FALSE	FALSE	0.5358327834169155	FALSE	S/T	S/T	6.06374e-5	0.769	0.257	0.121	0.106
P49759	Dual specificity protein kinase CLK1	CLK1	O14979-S169	O14979	HNRDL	169	S	KDLTEYLSRFGEVVD	FALSE	FALSE	0.5354327834169154	FALSE	S/T	S/T	5.32204e-5	0.769	0.257	0.121	0.106
P49759	Dual specificity protein kinase CLK1	CLK1	O14979-S241	O14979	HNRDL	241	S	KVFVGGLSPDTSEEQ	FALSE	FALSE	0.569202632918076	FALSE	S/T	S/T	0.00737906	0.769	0.257	0.121	0.106
P49759	Dual specificity protein kinase CLK1	CLK1	O14979-S245	O14979	HNRDL	245	S	GGLSPDTSEEQIKEY	FALSE	FALSE	0.5921016046851172	FALSE	S/T	S/T	0.00134656	0.769	0.257	0.121	0.106
P49759	Dual specificity protein kinase CLK1	CLK1	O14979-S293	O14979	HNRDL	293	S	PVKKLLESRYHQIGS	FALSE	FALSE	0.5266539484198295	FALSE	S/T	S/T	4.0942e-5	0.769	0.257	0.121	0.106
P49759	Dual specificity protein kinase CLK1	CLK1	O14979-S300	O14979	HNRDL	300	S	SRYHQIGSGKCEIKV	FALSE	FALSE	0.529682519848401	FALSE	S/T	S/T	3.40666e-5	0.769	0.257	0.121	0.106
P49759	Dual specificity protein kinase CLK1	CLK1	O14979-T119	O14979	HNRDL	119	T	PPADSSVTMEDMNEY	FALSE	FALSE	0.5895775682986002	FALSE	S/T	S/T	4.67982e-4	0.769	0.257	0.121	0.106
P49759	Dual specificity protein kinase CLK1	CLK1	O14979-T165	O14979	HNRDL	165	T	DTSKKDLTEYLSRFG	FALSE	FALSE	0.5851026869765751	FALSE	S/T	S/T	1.81526e-4	0.769	0.257	0.121	0.106
P49759	Dual specificity protein kinase CLK1	CLK1	O14979-T178	O14979	HNRDL	178	T	FGEVVDCTIKTDPVT	FALSE	FALSE	0.5840655221283564	FALSE	S/T	S/T	8.02071e-4	0.769	0.257	0.121	0.106
P49759	Dual specificity protein kinase CLK1	CLK1	O14979-T244	O14979	HNRDL	244	T	VGGLSPDTSEEQIKE	FALSE	FALSE	0.529682519848401	FALSE	S/T	S/T	3.40576e-5	0.769	0.257	0.121	0.106
P49759	Dual specificity protein kinase CLK1	CLK1	O14979-Y314	O14979	HNRDL	314	Y	VAQPKEVYRQQQQQQ	FALSE	FALSE	0.5160576568752849	FALSE	S/T	Y	3.54764e-5	0.769	0.257	0.121	0.106
P49759	Dual specificity protein kinase CLK1	CLK1	O14979-Y389	O14979	HNRDL	389	Y	YNYGNYGYGQGYADY	FALSE	FALSE	0.5160576568752849	FALSE	S/T	Y	3.75435e-5	0.769	0.257	0.121	0.106
P49759	Dual specificity protein kinase CLK1	CLK1	O15033-S327	O15033	AREL1	327	S	TSSQRRPSTAVDEED	FALSE	FALSE	0.5826978145233802	FALSE	S/T	S/T	0.0509149	0.809	0.336	0.041	0.041
P49759	Dual specificity protein kinase CLK1	CLK1	O15037-S359	O15037	KHNYN	359	S	ASPPRVPSPPPAPEP	FALSE	FALSE	0.5255890366297192	FALSE	S/T	S/T	0.376802	0.707	0.248	0.041	0.041
P49759	Dual specificity protein kinase CLK1	CLK1	O15042-S24	O15042	SR140	24	S	RSSDVHSSGSSDAHM	FALSE	FALSE	0.5261654509465122	FALSE	S/T	S/T	0.0157924	0.773	0.507	0.041	0.041
P49759	Dual specificity protein kinase CLK1	CLK1	O15042-S34	O15042	SR140	34	S	SDAHMDASGPSDSDM	FALSE	FALSE	0.5239920696572063	FALSE	S/T	S/T	0.0065001	0.773	0.507	0.041	0.041
P49759	Dual specificity protein kinase CLK1	CLK1	O15042-S39	O15042	SR140	39	S	DASGPSDSDMPSRTR	FALSE	FALSE	0.6657974605947682	FALSE	S/T	S/T	0.0383017	0.773	0.507	0.041	0.041
P49759	Dual specificity protein kinase CLK1	CLK1	O15042-S49	O15042	SR140	49	S	PSRTRPKSPRKHNYR	FALSE	FALSE	0.6418235933584471	FALSE	S/T	S/T	0.0356322	0.773	0.507	0.041	0.041
P49759	Dual specificity protein kinase CLK1	CLK1	O15042-S59	O15042	SR140	59	S	KHNYRNESARESLCD	FALSE	FALSE	0.5346042237071887	FALSE	S/T	S/T	0.0172255	0.773	0.507	0.041	0.041
P49759	Dual specificity protein kinase CLK1	CLK1	O15042-S63	O15042	SR140	63	S	RNESARESLCDSPHQ	FALSE	FALSE	0.5048381900099805	FALSE	S/T	S/T	0.0118895	0.773	0.507	0.041	0.041
P49759	Dual specificity protein kinase CLK1	CLK1	O15042-S85	O15042	SR140	85	S	ENKLKAFSIGKMSTA	FALSE	FALSE	0.5387813417710614	FALSE	S/T	S/T	0.0192601	0.773	0.507	0.041	0.041
P49759	Dual specificity protein kinase CLK1	CLK1	O15042-S97	O15042	SR140	97	S	STAKRTLSKKEQEEL	FALSE	FALSE	0.5173091024166435	FALSE	S/T	S/T	0.00584729	0.773	0.507	0.041	0.041
P49759	Dual specificity protein kinase CLK1	CLK1	O15042-S175	O15042	SR140	175	S	KNPPNQSSNERPPSL	FALSE	FALSE	0.541935046754654	FALSE	S/T	S/T	0.0208078	0.773	0.507	0.041	0.041
P49759	Dual specificity protein kinase CLK1	CLK1	O15042-S181	O15042	SR140	181	S	SSNERPPSLLVIETK	FALSE	FALSE	0.627819158216007	FALSE	S/T	S/T	0.0329788	0.773	0.507	0.041	0.041
P49759	Dual specificity protein kinase CLK1	CLK1	O15042-S244	O15042	SR140	244	S	DSDGQRRSMDAPSRR	FALSE	FALSE	0.503446544263616	FALSE	S/T	S/T	0.0131065	0.773	0.507	0.041	0.041
P49759	Dual specificity protein kinase CLK1	CLK1	O15042-S788	O15042	SR140	788	S	LFDQHEESEEEENQN	FALSE	FALSE	0.6650360366696959	FALSE	S/T	S/T	0.0411207	0.773	0.507	0.041	0.041
P49759	Dual specificity protein kinase CLK1	CLK1	O15042-S800	O15042	SR140	800	S	NQNQEEESEDEEDTQ	FALSE	FALSE	0.5338997938824676	FALSE	S/T	S/T	0.00706042	0.773	0.507	0.041	0.041
P49759	Dual specificity protein kinase CLK1	CLK1	O15042-S811	O15042	SR140	811	S	EDTQSSKSEEHHLYS	FALSE	FALSE	0.5173091024166435	FALSE	S/T	S/T	0.0058162	0.773	0.507	0.041	0.041
P49759	Dual specificity protein kinase CLK1	CLK1	O15042-S818	O15042	SR140	818	S	SEEHHLYSNPIKEEM	FALSE	FALSE	0.5254099504657522	FALSE	S/T	S/T	0.00681616	0.773	0.507	0.041	0.041
P49759	Dual specificity protein kinase CLK1	CLK1	O15042-S930	O15042	SR140	930	S	KERKRRHSTSPSPSR	FALSE	FALSE	0.829338552616051	FALSE	S/T	S/T	0.700835	0.773	0.507	0.041	0.041
P49759	Dual specificity protein kinase CLK1	CLK1	O15042-S932	O15042	SR140	932	S	RKRRHSTSPSPSRSS	FALSE	FALSE	0.7532140720602264	FALSE	S/T	S/T	0.171985	0.773	0.507	0.041	0.041
P49759	Dual specificity protein kinase CLK1	CLK1	O15042-S934	O15042	SR140	934	S	RRHSTSPSPSRSSSG	FALSE	FALSE	0.7442037044684505	FALSE	S/T	S/T	0.191832	0.773	0.507	0.041	0.041
P49759	Dual specificity protein kinase CLK1	CLK1	O15042-S938	O15042	SR140	938	S	TSPSPSRSSSGRRVK	FALSE	FALSE	0.5408256812656643	FALSE	S/T	S/T	0.0197663	0.773	0.507	0.041	0.041
P49759	Dual specificity protein kinase CLK1	CLK1	O15042-S939	O15042	SR140	939	S	SPSPSRSSSGRRVKS	FALSE	FALSE	0.5041965442636159	FALSE	S/T	S/T	0.0132207	0.773	0.507	0.041	0.041
P49759	Dual specificity protein kinase CLK1	CLK1	O15042-S940	O15042	SR140	940	S	PSPSRSSSGRRVKSP	FALSE	FALSE	0.7673320383622626	FALSE	S/T	S/T	0.135567	0.773	0.507	0.041	0.041
P49759	Dual specificity protein kinase CLK1	CLK1	O15042-S946	O15042	SR140	946	S	SSGRRVKSPSPKSER	FALSE	FALSE	0.7589293851456527	FALSE	S/T	S/T	0.320855	0.773	0.507	0.041	0.041
P49759	Dual specificity protein kinase CLK1	CLK1	O15042-S948	O15042	SR140	948	S	GRRVKSPSPKSERSE	FALSE	FALSE	0.7532140720602264	FALSE	S/T	S/T	0.171654	0.773	0.507	0.041	0.041
P49759	Dual specificity protein kinase CLK1	CLK1	O15042-S969	O15042	SR140	969	S	KESSRSRSSHKDSPR	FALSE	FALSE	0.7388281344470073	FALSE	S/T	S/T	0.204772	0.773	0.507	0.041	0.041
P49759	Dual specificity protein kinase CLK1	CLK1	O15042-S970	O15042	SR140	970	S	ESSRSRSSHKDSPRD	FALSE	FALSE	0.5408256812656643	FALSE	S/T	S/T	0.0198037	0.773	0.507	0.041	0.041
P49759	Dual specificity protein kinase CLK1	CLK1	O15042-S974	O15042	SR140	974	S	SRSSHKDSPRDVSKK	FALSE	FALSE	0.6985201816454818	FALSE	S/T	S/T	0.0483507	0.773	0.507	0.041	0.041
P49759	Dual specificity protein kinase CLK1	CLK1	O15042-S987	O15042	SR140	987	S	KKAKRSPSGSRTPKR	FALSE	FALSE	0.761014950696027	FALSE	S/T	S/T	0.267123	0.773	0.507	0.041	0.041
P49759	Dual specificity protein kinase CLK1	CLK1	O15042-S989	O15042	SR140	989	S	AKRSPSGSRTPKRSR	FALSE	FALSE	0.5270512032925391	FALSE	S/T	S/T	0.0166181	0.773	0.507	0.041	0.041
P49759	Dual specificity protein kinase CLK1	CLK1	O15042-S1012	O15042	SR140	1012	S	KSGKKSRSQSRSPHR	FALSE	FALSE	0.7682095115719436	FALSE	S/T	S/T	0.106385	0.773	0.507	0.041	0.041
P49759	Dual specificity protein kinase CLK1	CLK1	O15042-S1014	O15042	SR140	1014	S	GKKSRSQSRSPHRSH	FALSE	FALSE	0.5354277531189534	FALSE	S/T	S/T	0.0174326	0.773	0.507	0.041	0.041
P49759	Dual specificity protein kinase CLK1	CLK1	O15042-S1016	O15042	SR140	1016	S	KSRSQSRSPHRSHKK	FALSE	FALSE	0.5991641012642742	FALSE	S/T	S/T	0.0292732	0.773	0.507	0.041	0.041
P49759	Dual specificity protein kinase CLK1	CLK1	O15042-T931	O15042	SR140	931	T	ERKRRHSTSPSPSRS	FALSE	FALSE	0.5098419249075244	FALSE	S/T	S/T	0.00830571	0.773	0.507	0.041	0.041
P49759	Dual specificity protein kinase CLK1	CLK1	O15047-S220	O15047	SET1A	220	S	TAESRRRSSSDTAAY	FALSE	FALSE	0.5817745018441456	FALSE	S/T	S/T	0.361244	0.663	0.267	0.041	0.041
P49759	Dual specificity protein kinase CLK1	CLK1	O15047-S221	O15047	SET1A	221	S	AESRRRSSSDTAAYP	FALSE	FALSE	0.5738682691207007	FALSE	S/T	S/T	0.283314	0.663	0.267	0.041	0.041
P49759	Dual specificity protein kinase CLK1	CLK1	O15047-S222	O15047	SET1A	222	S	ESRRRSSSDTAAYPA	FALSE	FALSE	0.589045389973798	FALSE	S/T	S/T	0.419135	0.663	0.267	0.041	0.041
P49759	Dual specificity protein kinase CLK1	CLK1	O15047-S315	O15047	SET1A	315	S	AFSRRHFSASSASTT	FALSE	FALSE	0.528954694844755	FALSE	S/T	S/T	0.165294	0.663	0.267	0.041	0.041
P49759	Dual specificity protein kinase CLK1	CLK1	O15047-S459	O15047	SET1A	459	S	EREEVRTSPRPASPA	FALSE	FALSE	0.6406916782712214	FALSE	S/T	S/T	0.736154	0.663	0.267	0.041	0.041
P49759	Dual specificity protein kinase CLK1	CLK1	O15047-S464	O15047	SET1A	464	S	RTSPRPASPARSGSP	FALSE	FALSE	0.5747598051708575	FALSE	S/T	S/T	0.28267	0.663	0.267	0.041	0.041
P49759	Dual specificity protein kinase CLK1	CLK1	O15047-S468	O15047	SET1A	468	S	RPASPARSGSPAPET	FALSE	FALSE	0.5253911154599481	FALSE	S/T	S/T	0.193163	0.663	0.267	0.041	0.041
P49759	Dual specificity protein kinase CLK1	CLK1	O15047-S470	O15047	SET1A	470	S	ASPARSGSPAPETTN	FALSE	FALSE	0.6420865103125651	FALSE	S/T	S/T	0.770763	0.663	0.267	0.041	0.041
P49759	Dual specificity protein kinase CLK1	CLK1	O15047-S1103	O15047	SET1A	1103	S	VPERVAGSPVTPLPE	FALSE	FALSE	0.5294764530529418	FALSE	S/T	S/T	0.125561	0.663	0.267	0.041	0.041
P49759	Dual specificity protein kinase CLK1	CLK1	O15047-S1153	O15047	SET1A	1153	S	RPDERPSSPIPLLPP	FALSE	FALSE	0.6334811568671388	FALSE	S/T	S/T	0.661126	0.663	0.267	0.041	0.041
P49759	Dual specificity protein kinase CLK1	CLK1	O15050-S616	O15050	TRNK1	616	S	RRRSRQDSAAHLGKL	FALSE	FALSE	0.5552961182830163	FALSE	S/T	S/T	0.0619167	0.561	0.351	0.041	0.041
P49759	Dual specificity protein kinase CLK1	CLK1	O15054-S627	O15054	KDM6B	627	S	GSFRRPESPRPRVSF	FALSE	FALSE	0.5023798312975203	FALSE	S/T	S/T	0.0214981	0.725	0.212	0.0675	0.041
P49759	Dual specificity protein kinase CLK1	CLK1	O15116-S123	O15116	LSM1	123	S	ALKDRGLSIPRADTL	FALSE	FALSE	0.530416780645591	FALSE	S/T	S/T	0.00626987	0.595	0.402	0.041	0.041
P49759	Dual specificity protein kinase CLK1	CLK1	O15164-S685	O15164	TIF1A	685	S	SVHPPIRSPSASSVG	FALSE	FALSE	0.5252133473561525	FALSE	S/T	S/T	0.00543269	0.766	0.427	0.041	0.041
P49759	Dual specificity protein kinase CLK1	CLK1	O15164-S687	O15164	TIF1A	687	S	HPPIRSPSASSVGSR	FALSE	FALSE	0.5750058643455319	FALSE	S/T	S/T	0.0202909	0.766	0.427	0.041	0.041
P49759	Dual specificity protein kinase CLK1	CLK1	O15164-S1019	O15164	TIF1A	1019	S	KPEFRNESEDNKFSD	FALSE	FALSE	0.5199976825048267	FALSE	S/T	S/T	0.00386467	0.766	0.427	0.041	0.041
P49759	Dual specificity protein kinase CLK1	CLK1	O15169-S75	O15169	AXIN1	75	S	LGYEPEGSASPTPPY	FALSE	FALSE	0.5423235140332918	FALSE	S/T	S/T	0.0402969	0.789	0.291	0.041	0.041
P49759	Dual specificity protein kinase CLK1	CLK1	O15209-S9	O15209	ZBT22	9	S	EPSPLSPSGAALPLP	FALSE	FALSE	0.6232403777976522	FALSE	S/T	S/T	0.00427736	0.727	0.576	0.051	0.05500000000000001
P49759	Dual specificity protein kinase CLK1	CLK1	O15209-S165	O15209	ZBT22	165	S	ITTAAATSVTVPGAG	FALSE	FALSE	0.6112467775401181	FALSE	S/T	S/T	2.46811e-5	0.727	0.576	0.051	0.05500000000000001
P49759	Dual specificity protein kinase CLK1	CLK1	O15209-S175	O15209	ZBT22	175	S	VPGAGVPSGSGGTVA	FALSE	FALSE	0.6083564200728402	FALSE	S/T	S/T	3.68481e-5	0.727	0.576	0.051	0.05500000000000001
P49759	Dual specificity protein kinase CLK1	CLK1	O15209-S198	O15209	ZBT22	198	S	SHASSRASENQSPSS	FALSE	FALSE	0.641753864379202	FALSE	S/T	S/T	0.00359049	0.727	0.576	0.051	0.05500000000000001
P49759	Dual specificity protein kinase CLK1	CLK1	O15209-S202	O15209	ZBT22	202	S	SRASENQSPSSSNYF	FALSE	FALSE	0.6448014411685384	FALSE	S/T	S/T	0.00255004	0.727	0.576	0.051	0.05500000000000001
P49759	Dual specificity protein kinase CLK1	CLK1	O15209-S585	O15209	ZBT22	585	S	PGTPTGPSLPSKRES	FALSE	FALSE	0.6320566786799939	FALSE	S/T	S/T	2.86718e-4	0.727	0.576	0.051	0.05500000000000001
P49759	Dual specificity protein kinase CLK1	CLK1	O15209-S588	O15209	ZBT22	588	S	PTGPSLPSKRESPGV	FALSE	FALSE	0.6009166471221166	FALSE	S/T	S/T	5.78537e-6	0.727	0.576	0.051	0.05500000000000001
P49759	Dual specificity protein kinase CLK1	CLK1	O15209-S592	O15209	ZBT22	592	S	SLPSKRESPGVGGGS	FALSE	FALSE	0.6595822570152192	FALSE	S/T	S/T	0.00951366	0.727	0.576	0.051	0.05500000000000001
P49759	Dual specificity protein kinase CLK1	CLK1	O15209-S599	O15209	ZBT22	599	S	SPGVGGGSGDEASAA	FALSE	FALSE	0.6362088478895438	FALSE	S/T	S/T	2.38402e-4	0.727	0.576	0.051	0.05500000000000001
P49759	Dual specificity protein kinase CLK1	CLK1	O15209-S616	O15209	ZBT22	616	S	PSSRRVWSPPRVHKV	FALSE	FALSE	0.6252403777976522	FALSE	S/T	S/T	0.00454483	0.727	0.576	0.051	0.05500000000000001
P49759	Dual specificity protein kinase CLK1	CLK1	O15209-T156	O15209	ZBT22	156	T	EGRASATTTITTAAA	FALSE	FALSE	0.6062386072007734	FALSE	S/T	S/T	6.58643e-5	0.727	0.576	0.051	0.05500000000000001
P49759	Dual specificity protein kinase CLK1	CLK1	O15209-T157	O15209	ZBT22	157	T	GRASATTTITTAAAT	FALSE	FALSE	0.5962381949673041	FALSE	S/T	S/T	1.97965e-5	0.727	0.576	0.051	0.05500000000000001
P49759	Dual specificity protein kinase CLK1	CLK1	O15209-T355	O15209	ZBT22	355	T	VGGGPEATLSISDVR	FALSE	FALSE	0.6313414882038035	FALSE	S/T	S/T	3.02766e-4	0.727	0.576	0.051	0.05500000000000001
P49759	Dual specificity protein kinase CLK1	CLK1	O15209-T580	O15209	ZBT22	580	T	GAVPGPGTPTGPSLP	FALSE	FALSE	0.6255459635849216	FALSE	S/T	S/T	1.35792e-4	0.727	0.576	0.051	0.05500000000000001
P49759	Dual specificity protein kinase CLK1	CLK1	O15231-S64	O15231	ZN185	64	S	SGRSRATSFSSAGEV	FALSE	FALSE	0.5054927307746896	FALSE	S/T	S/T	0.0217789	0.612	0.351	0.041	0.041
P49759	Dual specificity protein kinase CLK1	CLK1	O15231-S540	O15231	ZN185	540	S	TSRVRSPSSCMVTVT	FALSE	FALSE	0.5913392874688176	FALSE	S/T	S/T	0.0200753	0.612	0.397	0.041	0.041
P49759	Dual specificity protein kinase CLK1	CLK1	O15231-2-S216	O15231-2	ZN185-2	216	S	STPERQSSPSGSEQL	FALSE	FALSE	0.7027422172113648	FALSE	S/T	S/T	0.137284	0.612	0.366	0.041	0.041
P49759	Dual specificity protein kinase CLK1	CLK1	O15234-S66	O15234	CASC3	66	S	LHLRRVESGGAKSAE	FALSE	FALSE	0.5759466496070933	FALSE	S/T	S/T	0.0466696	0.71	0.297	0.041	0.041
P49759	Dual specificity protein kinase CLK1	CLK1	O15234-S265	O15234	CASC3	265	S	IRKPRYGSPPQRDPN	FALSE	FALSE	0.5901371088671896	FALSE	S/T	S/T	0.0880667	0.71	0.297	0.041	0.041
P49759	Dual specificity protein kinase CLK1	CLK1	O15234-S363	O15234	CASC3	363	S	QTSVRDPSPEADAPV	FALSE	FALSE	0.5880710131542689	FALSE	S/T	S/T	0.0593814	0.71	0.297	0.041	0.041
P49759	Dual specificity protein kinase CLK1	CLK1	O15234-S373	O15234	CASC3	373	S	ADAPVLGSPEKEEAA	FALSE	FALSE	0.6238747392836419	FALSE	S/T	S/T	0.102246	0.71	0.297	0.041	0.041
P49759	Dual specificity protein kinase CLK1	CLK1	O15234-S703	O15234	CASC3	703	S	EVVSRGSS_______	FALSE	FALSE	0.6440934145860175	FALSE	S/T	S/T	0.119952	0.71	0.297	0.041	0.041
P49759	Dual specificity protein kinase CLK1	CLK1	O15234-T684	O15234	CASC3	684	T	KPSPPRRTPQPVTIK	FALSE	FALSE	0.5317943925603598	FALSE	S/T	S/T	0.0315225	0.71	0.297	0.041	0.041
P49759	Dual specificity protein kinase CLK1	CLK1	O15265-S840	O15265	ATX7	840	S	IGKKRKCSPSSSSIN	FALSE	FALSE	0.5566865063818837	FALSE	S/T	S/T	0.0336362	0.757	0.31	0.041	0.041
P49759	Dual specificity protein kinase CLK1	CLK1	O15294-S20	O15294	OGT1	20	S	EPTKRMLSFQGLAEL	FALSE	FALSE	0.572549068972486	FALSE	S/T	S/T	0.0204013	0.594	0.346	0.1275	0.041
P49759	Dual specificity protein kinase CLK1	CLK1	O15417-S84	O15417	TNC18	84	S	PSASSHGSPVPLPSD	FALSE	FALSE	0.5321092946556276	FALSE	S/T	S/T	0.00557433	0.73	0.409	0.041	0.041
P49759	Dual specificity protein kinase CLK1	CLK1	O15417-S453	O15417	TNC18	453	S	TVRATRASPDPRAYV	FALSE	FALSE	0.5351597435729715	FALSE	S/T	S/T	0.0123885	0.73	0.333	0.041	0.041
P49759	Dual specificity protein kinase CLK1	CLK1	O15417-S712	O15417	TNC18	712	S	VDQERSLSLSNVKGH	FALSE	FALSE	0.5172516744305429	FALSE	S/T	S/T	0.00361756	0.73	0.446	0.041	0.041
P49759	Dual specificity protein kinase CLK1	CLK1	O15417-S1038	O15417	TNC18	1038	S	PTSPPPASPPPTPGI	FALSE	FALSE	0.5410621662848741	FALSE	S/T	S/T	0.00647313	0.73	0.45	0.041	0.041
P49759	Dual specificity protein kinase CLK1	CLK1	O15417-S1232	O15417	TNC18	1232	S	GPEPRVDSPGRTEPC	FALSE	FALSE	0.5960156865326226	FALSE	S/T	S/T	0.03477	0.73	0.368	0.041	0.041
P49759	Dual specificity protein kinase CLK1	CLK1	O15417-S1857	O15417	TNC18	1857	S	GARERALSPGLEESG	FALSE	FALSE	0.5448193199295184	FALSE	S/T	S/T	0.0248305	0.73	0.375	0.041	0.041
P49759	Dual specificity protein kinase CLK1	CLK1	O15417-S1925	O15417	TNC18	1925	S	EVKVRKRSPAGLLRP	FALSE	FALSE	0.5409006057887961	FALSE	S/T	S/T	0.0206734	0.73	0.506	0.041	0.041
P49759	Dual specificity protein kinase CLK1	CLK1	O15417-S2337	O15417	TNC18	2337	S	RGRGRKPSAKAKGDR	FALSE	FALSE	0.6634461776787993	FALSE	S/T	S/T	0.0377617	0.73	0.426	0.041	0.041
P49759	Dual specificity protein kinase CLK1	CLK1	O15417-S2628	O15417	TNC18	2628	S	SSSSSSSSSSSSSSS	FALSE	FALSE	0.5052159233368414	FALSE	S/T	S/T	0.00227516	0.73	0.416	0.041	0.041
P49759	Dual specificity protein kinase CLK1	CLK1	O15417-S2637	O15417	TNC18	2637	S	SSSSSSSSSSSSSSS	FALSE	FALSE	0.502201133693416	FALSE	S/T	S/T	0.00227516	0.73	0.403	0.041	0.041
P49759	Dual specificity protein kinase CLK1	CLK1	O15417-S2642	O15417	TNC18	2642	S	SSSSSSSSSSSSSSS	FALSE	FALSE	0.5316397416944669	FALSE	S/T	S/T	0.00227516	0.73	0.35	0.041	0.041
P49759	Dual specificity protein kinase CLK1	CLK1	O15417-S2644	O15417	TNC18	2644	S	SSSSSSSSSSSSSSS	FALSE	FALSE	0.5378643244436865	FALSE	S/T	S/T	0.00227516	0.73	0.332	0.041	0.041
P49759	Dual specificity protein kinase CLK1	CLK1	O15417-S2653	O15417	TNC18	2653	S	SSSSSSSSSSSSSSS	FALSE	FALSE	0.5052783207095837	FALSE	S/T	S/T	0.00227516	0.73	0.415	0.041	0.041
P49759	Dual specificity protein kinase CLK1	CLK1	O15417-S2663	O15417	TNC18	2663	S	SSSSSSSSSSSSSSS	FALSE	FALSE	0.5177925931409124	FALSE	S/T	S/T	0.00227516	0.73	0.329	0.041	0.041
P49759	Dual specificity protein kinase CLK1	CLK1	O15417-S2664	O15417	TNC18	2664	S	SSSSSSSSSSSSSSS	FALSE	FALSE	0.5270429289879394	FALSE	S/T	S/T	0.00227516	0.73	0.351	0.041	0.041
P49759	Dual specificity protein kinase CLK1	CLK1	O15516-S441	O15516	CLOCK	441	S	SRSSRKSSHTAVSDP	FALSE	FALSE	0.7622994137422164	FALSE	S/T	S/T	0.0174986	0.684	0.316	0.051	0.041
P49759	Dual specificity protein kinase CLK1	CLK1	O15516-S836	O15516	CLOCK	836	S	LSRHRTDSLPDPSKV	FALSE	FALSE	0.625349160111404	FALSE	S/T	S/T	0.0110128	0.684	0.316	0.051	0.041
P49759	Dual specificity protein kinase CLK1	CLK1	O15541-S6	O15541	R113A	6	S	__MAEQLSPGKAVDQ	FALSE	FALSE	0.5120167934371722	FALSE	S/T	S/T	0.00318155	0.703	0.443	0.041	0.041
P49759	Dual specificity protein kinase CLK1	CLK1	O15541-S169	O15541	R113A	169	S	YMKPKDTSMGNASSG	FALSE	FALSE	0.5021181962302058	FALSE	S/T	S/T	0.00250508	0.703	0.443	0.041	0.041
P49759	Dual specificity protein kinase CLK1	CLK1	O15550-S388	O15550	KDM6A	388	S	SKSCSNTSALAARIK	FALSE	FALSE	0.5008588618614817	FALSE	S/T	S/T	1.49606e-4	0.693	0.356	0.0845	0.041
P49759	Dual specificity protein kinase CLK1	CLK1	O15550-S539	O15550	KDM6A	539	S	SLPTNSVSGQQPQLA	FALSE	FALSE	0.5063203003674663	FALSE	S/T	S/T	1.8591e-4	0.693	0.356	0.0845	0.041
P49759	Dual specificity protein kinase CLK1	CLK1	O15550-S552	O15550	KDM6A	552	S	LALTRVPSVSQPGVR	FALSE	FALSE	0.5056940430151117	FALSE	S/T	S/T	0.00133858	0.693	0.356	0.0845	0.041
P49759	Dual specificity protein kinase CLK1	CLK1	O15550-S775	O15550	KDM6A	775	S	KSPGLLSSDNPQLSA	FALSE	FALSE	0.548270343295128	FALSE	S/T	S/T	6.60852e-4	0.693	0.356	0.0845	0.041
P49759	Dual specificity protein kinase CLK1	CLK1	O15550-S814	O15550	KDM6A	814	S	VHTKTDNSVASSPSS	FALSE	FALSE	0.54651308891847294	FALSE	S/T	S/T	5.78032e-4	0.693	0.356	0.0845	0.041
P49759	Dual specificity protein kinase CLK1	CLK1	O15550-S818	O15550	KDM6A	818	S	TDNSVASSPSSAIST	FALSE	FALSE	0.5056940430151117	FALSE	S/T	S/T	0.00141959	0.693	0.356	0.0845	0.041
P49759	Dual specificity protein kinase CLK1	CLK1	O15550-S820	O15550	KDM6A	820	S	NSVASSPSSAISTAT	FALSE	FALSE	0.5308503976780609	FALSE	S/T	S/T	7.72228e-4	0.693	0.356	0.0845	0.041
P49759	Dual specificity protein kinase CLK1	CLK1	O15550-S821	O15550	KDM6A	821	S	SVASSPSSAISTATP	FALSE	FALSE	0.5493864895918738	FALSE	S/T	S/T	5.98849e-4	0.693	0.356	0.0845	0.041
P49759	Dual specificity protein kinase CLK1	CLK1	O15550-S824	O15550	KDM6A	824	S	SSPSSAISTATPSPK	FALSE	FALSE	0.5060384874595562	FALSE	S/T	S/T	0.00151167	0.693	0.356	0.0845	0.041
P49759	Dual specificity protein kinase CLK1	CLK1	O15550-S829	O15550	KDM6A	829	S	AISTATPSPKSTEQT	FALSE	FALSE	0.5056034106181898	FALSE	S/T	S/T	2.3423e-4	0.693	0.356	0.0845	0.041
P49759	Dual specificity protein kinase CLK1	CLK1	O15550-S926	O15550	KDM6A	926	S	PPPRPPSSPYPPLPK	FALSE	FALSE	0.5272113256724752	FALSE	S/T	S/T	0.00107356	0.693	0.356	0.0845	0.041
P49759	Dual specificity protein kinase CLK1	CLK1	O15550-S1061	O15550	KDM6A	1061	S	RSHHKDHSDSESTSS	FALSE	FALSE	0.5314830821251074	FALSE	S/T	S/T	0.00270596	0.693	0.356	0.0845	0.041
P49759	Dual specificity protein kinase CLK1	CLK1	O15550-T827	O15550	KDM6A	827	T	SSAISTATPSPKSTE	FALSE	FALSE	0.5334059532336164	FALSE	S/T	S/T	7.36514e-4	0.693	0.356	0.0845	0.041
P49759	Dual specificity protein kinase CLK1	CLK1	O43143-S64	O43143	DHX15	64	S	KEKELRASTNAMLIS	FALSE	FALSE	0.535395636032274	FALSE	S/T	S/T	0.00113859	0.742	0.327	0.0775	0.062
P49759	Dual specificity protein kinase CLK1	CLK1	O43143-S155	O43143	DHX15	155	S	DILVRHQSFVLVGET	FALSE	FALSE	0.5345497307610747	FALSE	S/T	S/T	0.00164111	0.742	0.327	0.0775	0.062
P49759	Dual specificity protein kinase CLK1	CLK1	O43143-S793	O43143	DHX15	793	S	KLQSKEYSQY_____	FALSE	FALSE	0.5194192039430559	FALSE	S/T	S/T	3.78542e-4	0.742	0.327	0.0775	0.062
P49759	Dual specificity protein kinase CLK1	CLK1	O43143-T324	O43143	DHX15	324	T	HPVEIFYTPEPERDY	FALSE	FALSE	0.522819203943056	FALSE	S/T	S/T	3.91027e-4	0.742	0.327	0.0775	0.062
P49759	Dual specificity protein kinase CLK1	CLK1	O43151-S1383	O43151	TET3	1383	S	HSVSRDPSPFAQSSN	FALSE	FALSE	0.5801715788008149	FALSE	S/T	S/T	0.0423291	0.854	0.373	0.041	0.041
P49759	Dual specificity protein kinase CLK1	CLK1	O43151-S1514	O43151	TET3	1514	S	RLRGKPWSPCKFGNS	FALSE	FALSE	0.5916543250703713	FALSE	S/T	S/T	0.0506183	0.854	0.373	0.041	0.041
P49759	Dual specificity protein kinase CLK1	CLK1	O43172-S185	O43172	PRP4	185	S	RLWIANYSLPRAMKR	FALSE	FALSE	0.5433405260376797	FALSE	S/T	S/T	9.09395e-5	0.668	0.446	0.041	0.16749999999999998
P49759	Dual specificity protein kinase CLK1	CLK1	O43172-S240	O43172	PRP4	240	S	PISYCHFSPNSKMLA	FALSE	FALSE	0.7045330709404811	FALSE	S/T	S/T	0.00209568	0.668	0.446	0.041	0.16749999999999998
P49759	Dual specificity protein kinase CLK1	CLK1	O43172-S483	O43172	PRP4	483	S	IWTHPGWSPLKTLAG	FALSE	FALSE	0.7389279757663264	FALSE	S/T	S/T	0.0113353	0.668	0.446	0.041	0.16749999999999998
P49759	Dual specificity protein kinase CLK1	CLK1	O43172-Y31	O43172	PRP4	31	Y	VVKKPHIYYGSLEEK	FALSE	FALSE	0.5410327376537055	FALSE	S/T	Y	8.74198e-6	0.668	0.446	0.041	0.16749999999999998
P49759	Dual specificity protein kinase CLK1	CLK1	O43172-Y32	O43172	PRP4	32	Y	VKKPHIYYGSLEEKE	FALSE	FALSE	0.5301273985483667	FALSE	S/T	Y	2.0306e-5	0.668	0.446	0.041	0.16749999999999998
P49759	Dual specificity protein kinase CLK1	CLK1	O43172-Y162	O43172	PRP4	162	Y	SKKSKEEYQQTWYHE	FALSE	FALSE	0.56548771508039	FALSE	S/T	Y	6.21105e-5	0.668	0.446	0.041	0.16749999999999998
P49759	Dual specificity protein kinase CLK1	CLK1	O43255-S5	O43255	SIAH2	5	S	___MSRPSSTGPSAN	FALSE	FALSE	0.5092060510640671	FALSE	S/T	S/T	0.00383676	0.717	0.33	0.041	0.041
P49759	Dual specificity protein kinase CLK1	CLK1	O43255-S6	O43255	SIAH2	6	S	__MSRPSSTGPSANK	FALSE	FALSE	0.6093310061486595	FALSE	S/T	S/T	0.0493239	0.717	0.33	0.041	0.041
P49759	Dual specificity protein kinase CLK1	CLK1	O43255-S28	O43255	SIAH2	28	S	PQPQHTPSPAAPPAA	FALSE	FALSE	0.5231288376879273	FALSE	S/T	S/T	0.00840658	0.717	0.33	0.041	0.041
P49759	Dual specificity protein kinase CLK1	CLK1	O43255-T26	O43255	SIAH2	26	T	PPPQPQHTPSPAAPP	FALSE	FALSE	0.5068881675360203	FALSE	S/T	S/T	0.0040257	0.717	0.33	0.041	0.041
P49759	Dual specificity protein kinase CLK1	CLK1	O43283-S59	O43283	M3K13	59	S	VRTELIESVHSPVTT	FALSE	FALSE	0.5611662284637813	TRUE	S/T	S/T	5.43309e-4	0.716	0.543	0.041	0.041
P49759	Dual specificity protein kinase CLK1	CLK1	O43283-S567	O43283	M3K13	567	S	TEVAPTASPLSGSPK	FALSE	FALSE	0.5414369003857927	TRUE	S/T	S/T	0.00256515	0.716	0.543	0.041	0.041
P49759	Dual specificity protein kinase CLK1	CLK1	O43283-S570	O43283	M3K13	570	S	APTASPLSGSPKMST	FALSE	FALSE	0.5434789485671933	TRUE	S/T	S/T	4.62642e-4	0.716	0.543	0.041	0.041
P49759	Dual specificity protein kinase CLK1	CLK1	O43283-S572	O43283	M3K13	572	S	TASPLSGSPKMSTSS	FALSE	FALSE	0.5684018008538737	TRUE	S/T	S/T	0.00880505	0.716	0.543	0.041	0.041
P49759	Dual specificity protein kinase CLK1	CLK1	O43283-S578	O43283	M3K13	578	S	GSPKMSTSSSKSRYR	FALSE	FALSE	0.5490819149156961	TRUE	S/T	S/T	8.21418e-4	0.716	0.543	0.041	0.041
P49759	Dual specificity protein kinase CLK1	CLK1	O43283-S579	O43283	M3K13	579	S	SPKMSTSSSKSRYRS	FALSE	FALSE	0.5558101202214436	TRUE	S/T	S/T	0.00136048	0.716	0.543	0.041	0.041
P49759	Dual specificity protein kinase CLK1	CLK1	O43283-S789	O43283	M3K13	789	S	SGCRSESSLGTSHLG	FALSE	FALSE	0.5584302962623694	TRUE	S/T	S/T	7.78979e-4	0.716	0.543	0.041	0.041
P49759	Dual specificity protein kinase CLK1	CLK1	O43283-S811	O43283	M3K13	811	S	KTRPLQKSGDDSSEE	FALSE	FALSE	0.5432117010717255	TRUE	S/T	S/T	0.00221287	0.716	0.543	0.041	0.041
P49759	Dual specificity protein kinase CLK1	CLK1	O43283-S921	O43283	M3K13	921	S	RRVKTQMSLGKLCVE	FALSE	FALSE	0.5582796369850845	TRUE	S/T	S/T	5.14925e-4	0.716	0.543	0.041	0.041
P49759	Dual specificity protein kinase CLK1	CLK1	O43283-T797	O43283	M3K13	797	T	LGTSHLGTPPALPRK	FALSE	FALSE	0.5123365646813414	TRUE	S/T	S/T	3.62391e-4	0.716	0.543	0.041	0.041
P49759	Dual specificity protein kinase CLK1	CLK1	O43290-S42	O43290	SNUT1	42	S	HKKHKHRSGGSGGSG	FALSE	FALSE	0.5680273597893706	FALSE	S/T	S/T	3.76194e-4	0.763	0.295	0.0525	0.06
P49759	Dual specificity protein kinase CLK1	CLK1	O43290-S45	O43290	SNUT1	45	S	HKHRSGGSGGSGGER	FALSE	FALSE	0.5238784227211409	FALSE	S/T	S/T	1.00926e-4	0.763	0.295	0.0525	0.06
P49759	Dual specificity protein kinase CLK1	CLK1	O43290-S48	O43290	SNUT1	48	S	RSGGSGGSGGERRKR	FALSE	FALSE	0.5841720129106329	FALSE	S/T	S/T	5.1799e-4	0.763	0.295	0.0525	0.06
P49759	Dual specificity protein kinase CLK1	CLK1	O43290-S84	O43290	SNUT1	84	S	STHGRERSQAEPSER	FALSE	FALSE	0.666368231410102	FALSE	S/T	S/T	0.0146975	0.763	0.295	0.0525	0.06
P49759	Dual specificity protein kinase CLK1	CLK1	O43290-S89	O43290	SNUT1	89	S	ERSQAEPSERRVKRE	FALSE	FALSE	0.5810337169792337	FALSE	S/T	S/T	4.96452e-4	0.763	0.295	0.0525	0.06
P49759	Dual specificity protein kinase CLK1	CLK1	O43290-S108	O43290	SNUT1	108	S	GYEAAASSKTSSGDA	FALSE	FALSE	0.5216868166755975	FALSE	S/T	S/T	6.09837e-6	0.763	0.295	0.0525	0.06
P49759	Dual specificity protein kinase CLK1	CLK1	O43290-S111	O43290	SNUT1	111	S	AAASSKTSSGDASSL	FALSE	FALSE	0.5697773597893706	FALSE	S/T	S/T	3.55527e-4	0.763	0.295	0.0525	0.06
P49759	Dual specificity protein kinase CLK1	CLK1	O43290-S112	O43290	SNUT1	112	S	AASSKTSSGDASSLS	FALSE	FALSE	0.5926676971159794	FALSE	S/T	S/T	0.00828085	0.763	0.295	0.0525	0.06
P49759	Dual specificity protein kinase CLK1	CLK1	O43290-S119	O43290	SNUT1	119	S	SGDASSLSIEETNKL	FALSE	FALSE	0.5861588641472514	FALSE	S/T	S/T	6.70487e-4	0.763	0.295	0.0525	0.06
P49759	Dual specificity protein kinase CLK1	CLK1	O43290-S250	O43290	SNUT1	250	S	QRRQDLYSARDLQGL	FALSE	FALSE	0.5192887634666218	FALSE	S/T	S/T	8.70615e-5	0.763	0.295	0.0525	0.06
P49759	Dual specificity protein kinase CLK1	CLK1	O43290-S265	O43290	SNUT1	265	S	TVEHAIDSFREGETM	FALSE	FALSE	0.5159959063237646	FALSE	S/T	S/T	8.23125e-5	0.763	0.295	0.0525	0.06
P49759	Dual specificity protein kinase CLK1	CLK1	O43290-S321	O43290	SNUT1	321	S	LPYAEDESVDDLAQQ	FALSE	FALSE	0.5536377071364974	FALSE	S/T	S/T	1.8801e-4	0.763	0.295	0.0525	0.06
P49759	Dual specificity protein kinase CLK1	CLK1	O43290-S332	O43290	SNUT1	332	S	LAQQKPRSILSKYDE	FALSE	FALSE	0.6065066413804758	FALSE	S/T	S/T	0.00264432	0.763	0.295	0.0525	0.06
P49759	Dual specificity protein kinase CLK1	CLK1	O43290-S335	O43290	SNUT1	335	S	QKPRSILSKYDEELE	FALSE	FALSE	0.5326328195616002	FALSE	S/T	S/T	3.168e-6	0.763	0.295	0.0525	0.06
P49759	Dual specificity protein kinase CLK1	CLK1	O43290-S348	O43290	SNUT1	348	S	LEGERPHSFRLEQGG	FALSE	FALSE	0.5830162994020551	FALSE	S/T	S/T	0.00100254	0.763	0.295	0.0525	0.06
P49759	Dual specificity protein kinase CLK1	CLK1	O43290-S378	O43290	SNUT1	378	S	KLRLQAQSLSTVGPR	FALSE	FALSE	0.5323828244503739	FALSE	S/T	S/T	1.10074e-4	0.763	0.295	0.0525	0.06
P49759	Dual specificity protein kinase CLK1	CLK1	O43290-S388	O43290	SNUT1	388	S	TVGPRLASEYLTPEE	FALSE	FALSE	0.5857678867036423	FALSE	S/T	S/T	7.60874e-4	0.763	0.295	0.0525	0.06
P49759	Dual specificity protein kinase CLK1	CLK1	O43290-S437	O43290	SNUT1	437	S	TQDGDFGSRLRGRGR	FALSE	FALSE	0.5197812611200417	FALSE	S/T	S/T	7.49416e-6	0.763	0.295	0.0525	0.06
P49759	Dual specificity protein kinase CLK1	CLK1	O43290-S448	O43290	SNUT1	448	S	GRGRRRVSEVEEEKE	FALSE	FALSE	0.6644781604881163	FALSE	S/T	S/T	0.0145982	0.763	0.295	0.0525	0.06
P49759	Dual specificity protein kinase CLK1	CLK1	O43290-S463	O43290	SNUT1	463	S	PVPQPLPSDDTRVEN	FALSE	FALSE	0.5573505253455421	FALSE	S/T	S/T	1.62885e-4	0.763	0.295	0.0525	0.06
P49759	Dual specificity protein kinase CLK1	CLK1	O43290-S474	O43290	SNUT1	474	S	RVENMDISDEEEGGA	FALSE	FALSE	0.5171544934432744	FALSE	S/T	S/T	2.02682e-5	0.763	0.295	0.0525	0.06
P49759	Dual specificity protein kinase CLK1	CLK1	O43290-S486	O43290	SNUT1	486	S	GGAPPPGSPQVLEED	FALSE	FALSE	0.597248465625973	FALSE	S/T	S/T	0.00626049	0.763	0.295	0.0525	0.06
P49759	Dual specificity protein kinase CLK1	CLK1	O43290-S521	O43290	SNUT1	521	S	QLQQLRDSGEKVVEI	FALSE	FALSE	0.5856821724179281	FALSE	S/T	S/T	7.9096e-4	0.763	0.295	0.0525	0.06
P49759	Dual specificity protein kinase CLK1	CLK1	O43290-S591	O43290	SNUT1	591	S	FERDEERSANGGSES	FALSE	FALSE	0.5876910488573928	FALSE	S/T	S/T	0.0013409	0.763	0.295	0.0525	0.06
P49759	Dual specificity protein kinase CLK1	CLK1	O43290-S596	O43290	SNUT1	596	S	ERSANGGSESDGEEN	FALSE	FALSE	0.5816941705505144	FALSE	S/T	S/T	0.00116871	0.763	0.295	0.0525	0.06
P49759	Dual specificity protein kinase CLK1	CLK1	O43290-S598	O43290	SNUT1	598	S	SANGGSESDGEENIG	FALSE	FALSE	0.5536377071364974	FALSE	S/T	S/T	1.83944e-4	0.763	0.295	0.0525	0.06
P49759	Dual specificity protein kinase CLK1	CLK1	O43290-S621	O43290	SNUT1	621	S	EKQQQDFSASSTTIL	FALSE	FALSE	0.5323828244503739	FALSE	S/T	S/T	1.09729e-4	0.763	0.295	0.0525	0.06
P49759	Dual specificity protein kinase CLK1	CLK1	O43290-S623	O43290	SNUT1	623	S	QQQDFSASSTTILDE	FALSE	FALSE	0.5502412266884742	FALSE	S/T	S/T	2.07784e-4	0.763	0.295	0.0525	0.06
P49759	Dual specificity protein kinase CLK1	CLK1	O43290-S667	O43290	SNUT1	667	S	RVKAPNKSLPSAVYC	FALSE	FALSE	0.5401239777101711	FALSE	S/T	S/T	1.19755e-4	0.763	0.295	0.0525	0.06
P49759	Dual specificity protein kinase CLK1	CLK1	O43290-S686	O43290	SNUT1	686	S	MAIDDKYSRREEYRG	FALSE	FALSE	0.5148862394750203	FALSE	S/T	S/T	1.3222e-5	0.763	0.295	0.0525	0.06
P49759	Dual specificity protein kinase CLK1	CLK1	O43290-S730	O43290	SNUT1	730	S	KEAFRQLSHRFHGKG	FALSE	FALSE	0.5879053345716784	FALSE	S/T	S/T	0.00138976	0.763	0.295	0.0525	0.06
P49759	Dual specificity protein kinase CLK1	CLK1	O43290-S760	O43290	SNUT1	760	S	EALLKKMSSSDTPLG	FALSE	FALSE	0.5894497790161228	FALSE	S/T	S/T	0.00150704	0.763	0.295	0.0525	0.06
P49759	Dual specificity protein kinase CLK1	CLK1	O43290-S761	O43290	SNUT1	761	S	ALLKKMSSSDTPLGT	FALSE	FALSE	0.5987599237473203	FALSE	S/T	S/T	0.00177126	0.763	0.295	0.0525	0.06
P49759	Dual specificity protein kinase CLK1	CLK1	O43290-S762	O43290	SNUT1	762	S	LLKKMSSSDTPLGTV	FALSE	FALSE	0.5876821724179281	FALSE	S/T	S/T	8.50396e-4	0.763	0.295	0.0525	0.06
P49759	Dual specificity protein kinase CLK1	CLK1	O43290-S787	O43290	SNUT1	787	S	KTPYIVLSGSGKSMN	FALSE	FALSE	0.5175771115492682	FALSE	S/T	S/T	2.47343e-5	0.763	0.295	0.0525	0.06
P49759	Dual specificity protein kinase CLK1	CLK1	O43290-S789	O43290	SNUT1	789	S	PYIVLSGSGKSMNAN	FALSE	FALSE	0.5714652385772494	FALSE	S/T	S/T	4.08835e-4	0.763	0.295	0.0525	0.06
P49759	Dual specificity protein kinase CLK1	CLK1	O43290-T17	O43290	SNUT1	17	T	EKEAAGTTAAAGTGG	FALSE	FALSE	0.5414130205004234	FALSE	S/T	S/T	2.86141e-6	0.763	0.295	0.0525	0.06
P49759	Dual specificity protein kinase CLK1	CLK1	O43290-T22	O43290	SNUT1	22	T	GTTAAAGTGGATEQP	FALSE	FALSE	0.5254590388978199	FALSE	S/T	S/T	4.83481e-6	0.763	0.295	0.0525	0.06
P49759	Dual specificity protein kinase CLK1	CLK1	O43290-T110	O43290	SNUT1	110	T	EAAASSKTSSGDASS	FALSE	FALSE	0.5169926496187838	FALSE	S/T	S/T	5.99046e-5	0.763	0.295	0.0525	0.06
P49759	Dual specificity protein kinase CLK1	CLK1	O43290-T123	O43290	SNUT1	123	T	SSLSIEETNKLRAKL	FALSE	FALSE	0.5265582452470261	FALSE	S/T	S/T	5.15694e-6	0.763	0.295	0.0525	0.06
P49759	Dual specificity protein kinase CLK1	CLK1	O43290-T189	O43290	SNUT1	189	T	QKLGKIKTLGEDDPW	FALSE	FALSE	0.5199013175252982	FALSE	S/T	S/T	4.19934e-5	0.763	0.295	0.0525	0.06
P49759	Dual specificity protein kinase CLK1	CLK1	O43290-T200	O43290	SNUT1	200	T	DDPWLDDTAAWIERS	FALSE	FALSE	0.5261512923833987	FALSE	S/T	S/T	1.95386e-6	0.763	0.295	0.0525	0.06
P49759	Dual specificity protein kinase CLK1	CLK1	O43290-T258	O43290	SNUT1	258	T	ARDLQGLTVEHAIDS	FALSE	FALSE	0.5198741182628991	FALSE	S/T	S/T	9.68714e-6	0.763	0.295	0.0525	0.06
P49759	Dual specificity protein kinase CLK1	CLK1	O43290-T271	O43290	SNUT1	271	T	DSFREGETMILTLKD	FALSE	FALSE	0.5264227209548273	FALSE	S/T	S/T	1.58413e-6	0.763	0.295	0.0525	0.06
P49759	Dual specificity protein kinase CLK1	CLK1	O43290-T275	O43290	SNUT1	275	T	EGETMILTLKDKGVL	FALSE	FALSE	0.5216868166755975	FALSE	S/T	S/T	6.08916e-6	0.763	0.295	0.0525	0.06
P49759	Dual specificity protein kinase CLK1	CLK1	O43290-T392	O43290	SNUT1	392	T	RLASEYLTPEEMVTF	FALSE	FALSE	0.5198741182628991	FALSE	S/T	S/T	9.64648e-6	0.763	0.295	0.0525	0.06
P49759	Dual specificity protein kinase CLK1	CLK1	O43290-T430	O43290	SNUT1	430	T	LLPLGDQTQDGDFGS	FALSE	FALSE	0.5271227209548273	FALSE	S/T	S/T	1.73071e-6	0.763	0.295	0.0525	0.06
P49759	Dual specificity protein kinase CLK1	CLK1	O43290-T466	O43290	SNUT1	466	T	QPLPSDDTRVENMDI	FALSE	FALSE	0.5301685338473147	FALSE	S/T	S/T	3.22991e-6	0.763	0.295	0.0525	0.06
P49759	Dual specificity protein kinase CLK1	CLK1	O43290-T695	O43290	SNUT1	695	T	REEYRGFTQDFKEKD	FALSE	FALSE	0.5714652385772494	FALSE	S/T	S/T	4.2848e-4	0.763	0.295	0.0525	0.06
P49759	Dual specificity protein kinase CLK1	CLK1	O43290-T721	O43290	SNUT1	721	T	DETGRKLTPKEAFRQ	FALSE	FALSE	0.5842386149949589	FALSE	S/T	S/T	0.00108339	0.763	0.295	0.0525	0.06
P49759	Dual specificity protein kinase CLK1	CLK1	O43290-T764	O43290	SNUT1	764	T	KKMSSSDTPLGTVAL	FALSE	FALSE	0.577971061306817	FALSE	S/T	S/T	9.57253e-4	0.763	0.295	0.0525	0.06
P49759	Dual specificity protein kinase CLK1	CLK1	O43290-T768	O43290	SNUT1	768	T	SSDTPLGTVALLQEK	FALSE	FALSE	0.5301685338473147	FALSE	S/T	S/T	3.20521e-6	0.763	0.295	0.0525	0.06
P49759	Dual specificity protein kinase CLK1	CLK1	O43290-T781	O43290	SNUT1	781	T	EKQKAQKTPYIVLSG	FALSE	FALSE	0.5287745944533754	FALSE	S/T	S/T	3.65071e-6	0.763	0.295	0.0525	0.06
P49759	Dual specificity protein kinase CLK1	CLK1	O43290-Y102	O43290	SNUT1	102	Y	REKRDDGYEAAASSK	FALSE	FALSE	0.5004327882330136	FALSE	S/T	Y	2.22651e-7	0.763	0.295	0.0525	0.06
P49759	Dual specificity protein kinase CLK1	CLK1	O43290-Y685	O43290	SNUT1	685	Y	KMAIDDKYSRREEYR	FALSE	FALSE	0.5010713847242417	FALSE	S/T	Y	1.32297e-7	0.763	0.295	0.0525	0.06
P49759	Dual specificity protein kinase CLK1	CLK1	O43290-Y712	O43290	SNUT1	712	Y	KPDVKIEYVDETGRK	FALSE	FALSE	0.5008644559541696	FALSE	S/T	Y	3.84211e-6	0.763	0.295	0.0525	0.06
P49759	Dual specificity protein kinase CLK1	CLK1	O43290-Y783	O43290	SNUT1	783	Y	QKAQKTPYIVLSGSG	FALSE	FALSE	0.5110195486678845	FALSE	S/T	Y	2.83926e-6	0.763	0.295	0.0525	0.06
P49759	Dual specificity protein kinase CLK1	CLK1	O43310-S11	O43310	CTIF	11	S	SSAASASSEAGSSRS	FALSE	FALSE	0.5151207216880584	FALSE	S/T	S/T	0.00230179	0.715	0.333	0.041	0.041
P49759	Dual specificity protein kinase CLK1	CLK1	O43310-S328	O43310	CTIF	328	S	VETKRKDSILPERIG	FALSE	FALSE	0.5108242489805567	FALSE	S/T	S/T	0.0124546	0.715	0.333	0.041	0.041
P49759	Dual specificity protein kinase CLK1	CLK1	O43390-S362	O43390	HNRPR	362	S	EILEKSFSEFGKLER	FALSE	FALSE	0.5611760597894051	FALSE	S/T	S/T	0.0886337	0.554	0.34	0.041	0.041
P49759	Dual specificity protein kinase CLK1	CLK1	O43390-S426	O43390	HNRPR	426	S	RQAARQASRSTAYED	FALSE	FALSE	0.5926913046177241	FALSE	S/T	S/T	0.198704	0.554	0.34	0.041	0.041
P49759	Dual specificity protein kinase CLK1	CLK1	O43395-S106	O43395	PRPF3	106	S	SEISKESSGVKKRRI	FALSE	FALSE	0.5320792838328648	FALSE	S/T	S/T	0.00401627	0.745	0.418	0.041	0.041
P49759	Dual specificity protein kinase CLK1	CLK1	O43395-S133	O43395	PRPF3	133	S	IPGPPSESPGMLTKL	FALSE	FALSE	0.5318839755605622	FALSE	S/T	S/T	0.00506357	0.745	0.418	0.041	0.041
P49759	Dual specificity protein kinase CLK1	CLK1	O43395-S161	O43395	PRPF3	161	S	EERKKQLSFISPPTP	FALSE	FALSE	0.5809402499218561	FALSE	S/T	S/T	0.0156866	0.745	0.418	0.041	0.041
P49759	Dual specificity protein kinase CLK1	CLK1	O43432-S230	O43432	IF4G3	230	S	KPDPVLKSPSPVLRL	FALSE	FALSE	0.5331409289823338	FALSE	S/T	S/T	0.00774068	0.692	0.391	0.041	0.041
P49759	Dual specificity protein kinase CLK1	CLK1	O43432-S232	O43432	IF4G3	232	S	DPVLKSPSPVLRLVL	FALSE	FALSE	0.5186188697329928	FALSE	S/T	S/T	0.00666919	0.692	0.391	0.041	0.041
P49759	Dual specificity protein kinase CLK1	CLK1	O43432-S741	O43432	IF4G3	741	S	KPSQKRDSQADDPEN	FALSE	FALSE	0.5439493204507265	FALSE	S/T	S/T	0.011530200000000001	0.692	0.391	0.041	0.041
P49759	Dual specificity protein kinase CLK1	CLK1	O43593-S316	O43593	HAIR	316	S	PATPRCPSPEPPVTQ	FALSE	FALSE	0.5083725583145703	FALSE	S/T	S/T	0.0382153	0.572	0.446	0.041	0.041
P49759	Dual specificity protein kinase CLK1	CLK1	O43593-S416	O43593	HAIR	416	S	RALKRAGSPEVQGAM	FALSE	FALSE	0.650027876591817	FALSE	S/T	S/T	0.125154	0.572	0.446	0.041	0.041
P49759	Dual specificity protein kinase CLK1	CLK1	O43719-S2	O43719	HTSF1	2	S	______MSGTNLDGN	FALSE	FALSE	0.6212183970779118	FALSE	S/T	S/T	0.0651236	0.718	0.317	0.041	0.041
P49759	Dual specificity protein kinase CLK1	CLK1	O43719-S40	O43719	HTSF1	40	S	DAGGEPDSLGQQPTD	FALSE	FALSE	0.5415248798997983	FALSE	S/T	S/T	0.0208915	0.718	0.317	0.041	0.041
P49759	Dual specificity protein kinase CLK1	CLK1	O43719-S122	O43719	HTSF1	122	S	GEKRKAESGWFHVEE	FALSE	FALSE	0.5247317339223782	FALSE	S/T	S/T	0.0262629	0.718	0.317	0.041	0.041
P49759	Dual specificity protein kinase CLK1	CLK1	O43719-S241	O43719	HTSF1	241	S	KDYKKKLSMQQKQLD	FALSE	FALSE	0.5358608087813503	FALSE	S/T	S/T	0.029291	0.718	0.317	0.041	0.041
P49759	Dual specificity protein kinase CLK1	CLK1	O43719-S385	O43719	HTSF1	385	S	ANRGLRRSDSVSASE	FALSE	FALSE	0.7538399828430089	FALSE	S/T	S/T	0.337012	0.718	0.317	0.041	0.041
P49759	Dual specificity protein kinase CLK1	CLK1	O43719-S387	O43719	HTSF1	387	S	RGLRRSDSVSASERA	FALSE	FALSE	0.8187580107855164	FALSE	S/T	S/T	0.895616	0.718	0.317	0.041	0.041
P49759	Dual specificity protein kinase CLK1	CLK1	O43719-S389	O43719	HTSF1	389	S	LRRSDSVSASERAGP	FALSE	FALSE	0.59442747403151	FALSE	S/T	S/T	0.050828	0.718	0.317	0.041	0.041
P49759	Dual specificity protein kinase CLK1	CLK1	O43719-S391	O43719	HTSF1	391	S	RSDSVSASERAGPSR	FALSE	FALSE	0.7951504749870799	FALSE	S/T	S/T	0.482412	0.718	0.317	0.041	0.041
P49759	Dual specificity protein kinase CLK1	CLK1	O43719-S403	O43719	HTSF1	403	S	PSRARHFSEHPSTSK	FALSE	FALSE	0.810814681261132	FALSE	S/T	S/T	0.579649	0.718	0.317	0.041	0.041
P49759	Dual specificity protein kinase CLK1	CLK1	O43719-S407	O43719	HTSF1	407	S	RHFSEHPSTSKMNAQ	FALSE	FALSE	0.5676751014067699	FALSE	S/T	S/T	0.0317541	0.718	0.317	0.041	0.041
P49759	Dual specificity protein kinase CLK1	CLK1	O43719-S445	O43719	HTSF1	445	S	GEFEEGASENNAKES	FALSE	FALSE	0.56919565979108	FALSE	S/T	S/T	0.0326827	0.718	0.317	0.041	0.041
P49759	Dual specificity protein kinase CLK1	CLK1	O43719-S453	O43719	HTSF1	453	S	ENNAKESSPEKEAEE	FALSE	FALSE	0.81473867234114306	FALSE	S/T	S/T	0.661529	0.718	0.317	0.041	0.041
P49759	Dual specificity protein kinase CLK1	CLK1	O43719-S467	O43719	HTSF1	467	S	EGCPEKESEEGCPKR	FALSE	FALSE	0.6549848539181523	FALSE	S/T	S/T	0.149154	0.718	0.317	0.041	0.041
P49759	Dual specificity protein kinase CLK1	CLK1	O43719-S481	O43719	HTSF1	481	S	RGFEGSCSQKESEEG	FALSE	FALSE	0.5721487439934849	FALSE	S/T	S/T	0.0352379	0.718	0.317	0.041	0.041
P49759	Dual specificity protein kinase CLK1	CLK1	O43719-S485	O43719	HTSF1	485	S	GSCSQKESEEGNPVR	FALSE	FALSE	0.5012376203230389	FALSE	S/T	S/T	0.0132806	0.718	0.317	0.041	0.041
P49759	Dual specificity protein kinase CLK1	CLK1	O43719-S494	O43719	HTSF1	494	S	EGNPVRGSEEDSPKK	FALSE	FALSE	0.81473867234114306	FALSE	S/T	S/T	0.661869	0.718	0.317	0.041	0.041
P49759	Dual specificity protein kinase CLK1	CLK1	O43719-S498	O43719	HTSF1	498	S	VRGSEEDSPKKESKK	FALSE	FALSE	0.7786884150044436	FALSE	S/T	S/T	0.384416	0.718	0.317	0.041	0.041
P49759	Dual specificity protein kinase CLK1	CLK1	O43719-S529	O43719	HTSF1	529	S	EDDLNKESEEEVGPT	FALSE	FALSE	0.6206934290881551	FALSE	S/T	S/T	0.0662559	0.718	0.317	0.041	0.041
P49759	Dual specificity protein kinase CLK1	CLK1	O43719-S539	O43719	HTSF1	539	S	EVGPTKESEEDDSEK	FALSE	FALSE	0.5737523475970886	FALSE	S/T	S/T	0.0355053	0.718	0.317	0.041	0.041
P49759	Dual specificity protein kinase CLK1	CLK1	O43719-S544	O43719	HTSF1	544	S	KESEEDDSEKESDED	FALSE	FALSE	0.52340210750349625	FALSE	S/T	S/T	0.02304	0.718	0.317	0.041	0.041
P49759	Dual specificity protein kinase CLK1	CLK1	O43719-S557	O43719	HTSF1	557	S	EDCSEKQSEDGSERE	FALSE	FALSE	0.6529999472857179	FALSE	S/T	S/T	0.157491	0.718	0.317	0.041	0.041
P49759	Dual specificity protein kinase CLK1	CLK1	O43719-S561	O43719	HTSF1	561	S	EKQSEDGSEREFEEN	FALSE	FALSE	0.5737523475970886	FALSE	S/T	S/T	0.035593	0.718	0.317	0.041	0.041
P49759	Dual specificity protein kinase CLK1	CLK1	O43719-S579	O43719	HTSF1	579	S	KDLDEEGSEKELHEN	FALSE	FALSE	0.5415248798997983	FALSE	S/T	S/T	0.0211064	0.718	0.317	0.041	0.041
P49759	Dual specificity protein kinase CLK1	CLK1	O43719-S597	O43719	HTSF1	597	S	KELEENDSENSEFED	FALSE	FALSE	0.5270484005890448	FALSE	S/T	S/T	0.0261231	0.718	0.317	0.041	0.041
P49759	Dual specificity protein kinase CLK1	CLK1	O43719-S600	O43719	HTSF1	600	S	EENDSENSEFEDDGS	FALSE	FALSE	0.5147324216041865	FALSE	S/T	S/T	0.0241406	0.718	0.317	0.041	0.041
P49759	Dual specificity protein kinase CLK1	CLK1	O43719-S616	O43719	HTSF1	616	S	KVLDEEGSEREFDED	FALSE	FALSE	0.5964268446195898	FALSE	S/T	S/T	0.0546184	0.718	0.317	0.041	0.041
P49759	Dual specificity protein kinase CLK1	CLK1	O43719-S624	O43719	HTSF1	624	S	EREFDEDSDEKEEEE	FALSE	FALSE	0.6206743235883402	FALSE	S/T	S/T	0.0600321	0.718	0.317	0.041	0.041
P49759	Dual specificity protein kinase CLK1	CLK1	O43719-S676	O43719	HTSF1	676	S	DEKLFEESDDKEDED	FALSE	FALSE	0.634262624394166	FALSE	S/T	S/T	0.0977425	0.718	0.317	0.041	0.041
P49759	Dual specificity protein kinase CLK1	CLK1	O43719-S713	O43719	HTSF1	713	S	LFDEEEDSSEKLFDD	FALSE	FALSE	0.5810398096516916	FALSE	S/T	S/T	0.0389979	0.718	0.317	0.041	0.041
P49759	Dual specificity protein kinase CLK1	CLK1	O43719-S714	O43719	HTSF1	714	S	FDEEEDSSEKLFDDS	FALSE	FALSE	0.5415248798997983	FALSE	S/T	S/T	0.020845700000000002	0.718	0.317	0.041	0.041
P49759	Dual specificity protein kinase CLK1	CLK1	O43719-S739	O43719	HTSF1	739	S	SVEEGPLSTGSSFIL	FALSE	FALSE	0.5009983598390727	FALSE	S/T	S/T	0.0087513	0.718	0.317	0.041	0.041
P49759	Dual specificity protein kinase CLK1	CLK1	O43719-S743	O43719	HTSF1	743	S	GPLSTGSSFILSSDD	FALSE	FALSE	0.5802915412534232	FALSE	S/T	S/T	0.0401709	0.718	0.317	0.041	0.041
P49759	Dual specificity protein kinase CLK1	CLK1	O43719-S747	O43719	HTSF1	747	S	TGSSFILSSDDDDDD	FALSE	FALSE	0.5802915412534232	FALSE	S/T	S/T	0.0399346	0.718	0.317	0.041	0.041
P49759	Dual specificity protein kinase CLK1	CLK1	O43719-S748	O43719	HTSF1	748	S	GSSFILSSDDDDDDI	FALSE	FALSE	0.5006359934458339	FALSE	S/T	S/T	0.0084236	0.718	0.317	0.041	0.041
P49759	Dual specificity protein kinase CLK1	CLK1	O43719-T434	O43719	HTSF1	434	T	DEKKFEKTEDGGEFE	FALSE	FALSE	0.5189517512643816	FALSE	S/T	S/T	0.0178976	0.718	0.317	0.041	0.041
P49759	Dual specificity protein kinase CLK1	CLK1	O43741-S204	O43741	AAKB2	204	S	RSEERFKSPPILPPH	FALSE	FALSE	0.6776146680217714	FALSE	S/T	S/T	0.0770548	0.808	0.395	0.041	0.041
P49759	Dual specificity protein kinase CLK1	CLK1	O43781-Y209	O43781	DYRK3	209	Y	RDHLAYRYEVLKIIG	FALSE	FALSE	0.5073356891143445	TRUE	S/T	Y	1.77435e-9	0.77	0.459	0.0755	0.041
P49759	Dual specificity protein kinase CLK1	CLK1	O43781-Y451	O43781	DYRK3	451	Y	NSKGIPRYCSVTTQA	FALSE	FALSE	0.5007216944845991	TRUE	S/T	Y	3.48087e-8	0.77	0.459	0.0755	0.041
P49759	Dual specificity protein kinase CLK1	CLK1	O43791-S2	O43791	SPOP	2	S	______MSRVPSPPP	FALSE	FALSE	0.525101622502244	FALSE	S/T	S/T	0.00465809	0.777	0.411	0.041	0.041
P49759	Dual specificity protein kinase CLK1	CLK1	O43791-S6	O43791	SPOP	6	S	__MSRVPSPPPPAEM	FALSE	FALSE	0.7722626267593669	FALSE	S/T	S/T	0.245912	0.777	0.411	0.041	0.041
P49759	Dual specificity protein kinase CLK1	CLK1	O43847-S58	O43847	NRDC	58	S	PGRNKAKSTCSCPDL	FALSE	FALSE	0.5198305326472857	FALSE	S/T	S/T	7.79232e-4	0.707	0.349	0.052	0.114
P49759	Dual specificity protein kinase CLK1	CLK1	O43847-S94	O43847	NRDC	94	S	EEEGRRGSLSNAGDP	FALSE	FALSE	0.8285607723396747	FALSE	S/T	S/T	0.0778269	0.707	0.349	0.052	0.114
P49759	Dual specificity protein kinase CLK1	CLK1	O60239-S10	O60239	3BP5	10	S	AALKRSRSEEPAEIL	FALSE	FALSE	0.7105942368665386	FALSE	S/T	S/T	0.175221	0.748	0.339	0.041	0.041
P49759	Dual specificity protein kinase CLK1	CLK1	O60239-S356	O60239	3BP5	356	S	LPSPVSLSEFGMMFP	FALSE	FALSE	0.51848828327837	FALSE	S/T	S/T	0.00675474	0.748	0.339	0.041	0.041
P49759	Dual specificity protein kinase CLK1	CLK1	O60239-S418	O60239	3BP5	418	S	GGSSKSQSSTSPEGQ	FALSE	FALSE	0.51497220873156	FALSE	S/T	S/T	0.00399527	0.748	0.339	0.041	0.041
P49759	Dual specificity protein kinase CLK1	CLK1	O60239-S419	O60239	3BP5	419	S	GSSKSQSSTSPEGQA	FALSE	FALSE	0.5022086352099694	FALSE	S/T	S/T	0.00292728	0.748	0.339	0.041	0.041
P49759	Dual specificity protein kinase CLK1	CLK1	O60239-S421	O60239	3BP5	421	S	SKSQSSTSPEGQALE	FALSE	FALSE	0.5061551118031684	FALSE	S/T	S/T	0.00537875	0.748	0.339	0.041	0.041
P49759	Dual specificity protein kinase CLK1	CLK1	O60244-S151	O60244	MED14	151	S	LVHARLPSFAIPYAI	FALSE	FALSE	0.511019775451821	FALSE	S/T	S/T	0.00480232	0.714	0.335	0.041	0.041
P49759	Dual specificity protein kinase CLK1	CLK1	O60244-S617	O60244	MED14	617	S	TNAKRKLSDDPCPVE	FALSE	FALSE	0.5892818302103828	FALSE	S/T	S/T	0.0303311	0.714	0.335	0.041	0.041
P49759	Dual specificity protein kinase CLK1	CLK1	O60244-S977	O60244	MED14	977	S	NQDARRRSVNEDDNP	FALSE	FALSE	0.5216774991868853	FALSE	S/T	S/T	0.0136664	0.714	0.335	0.041	0.041
P49759	Dual specificity protein kinase CLK1	CLK1	O60244-S1061	O60244	MED14	1061	S	SGALRAPSPASFVPT	FALSE	FALSE	0.6778278591197074	FALSE	S/T	S/T	0.101711	0.714	0.335	0.041	0.041
P49759	Dual specificity protein kinase CLK1	CLK1	O60244-S1128	O60244	MED14	1128	S	AARMPGMSPANPSLH	FALSE	FALSE	0.5269284114295106	FALSE	S/T	S/T	0.0102764	0.714	0.335	0.041	0.041
P49759	Dual specificity protein kinase CLK1	CLK1	O60291-S402	O60291	MGRN1	402	S	LNGLRAVSPAIPSAP	FALSE	FALSE	0.572177680715953	FALSE	S/T	S/T	0.0305078	0.726	0.314	0.041	0.041
P49759	Dual specificity protein kinase CLK1	CLK1	O60293-S12	O60293	ZC3H1	12	S	DTPAPASSGLSPKEE	FALSE	FALSE	0.5134124038367899	FALSE	S/T	S/T	3.00946e-4	0.679	0.646	0.196	0.041
P49759	Dual specificity protein kinase CLK1	CLK1	O60293-S15	O60293	ZC3H1	15	S	APASSGLSPKEEGEL	FALSE	FALSE	0.5228505317685149	FALSE	S/T	S/T	0.00252532	0.679	0.646	0.196	0.041
P49759	Dual specificity protein kinase CLK1	CLK1	O60293-S40	O60293	ZC3H1	40	S	NSQIRSRSSSSSSGG	FALSE	FALSE	0.5279439051646304	FALSE	S/T	S/T	0.00566112	0.679	0.646	0.196	0.041
P49759	Dual specificity protein kinase CLK1	CLK1	O60293-S41	O60293	ZC3H1	41	S	SQIRSRSSSSSSGGG	FALSE	FALSE	0.5220740866478704	FALSE	S/T	S/T	3.96339e-4	0.679	0.646	0.196	0.041
P49759	Dual specificity protein kinase CLK1	CLK1	O60293-S42	O60293	ZC3H1	42	S	QIRSRSSSSSSGGGL	FALSE	FALSE	0.5397868074297056	FALSE	S/T	S/T	0.00758084	0.679	0.646	0.196	0.041
P49759	Dual specificity protein kinase CLK1	CLK1	O60293-S44	O60293	ZC3H1	44	S	RSRSSSSSSGGGLLP	FALSE	FALSE	0.525753708035378	FALSE	S/T	S/T	0.0010079	0.679	0.646	0.196	0.041
P49759	Dual specificity protein kinase CLK1	CLK1	O60293-S45	O60293	ZC3H1	45	S	SRSSSSSSGGGLLPY	FALSE	FALSE	0.5262291031970864	FALSE	S/T	S/T	0.00277598	0.679	0.646	0.196	0.041
P49759	Dual specificity protein kinase CLK1	CLK1	O60293-S121	O60293	ZC3H1	121	S	PPSVRMPSSSLSESS	FALSE	FALSE	0.5145016398742349	FALSE	S/T	S/T	0.00204304	0.679	0.646	0.196	0.041
P49759	Dual specificity protein kinase CLK1	CLK1	O60293-S123	O60293	ZC3H1	123	S	SVRMPSSSLSESSPR	FALSE	FALSE	0.5503485648751587	FALSE	S/T	S/T	0.0087073	0.679	0.646	0.196	0.041
P49759	Dual specificity protein kinase CLK1	CLK1	O60293-S125	O60293	ZC3H1	125	S	RMPSSSLSESSPRPS	FALSE	FALSE	0.5109481656200602	FALSE	S/T	S/T	0.00393289	0.679	0.646	0.196	0.041
P49759	Dual specificity protein kinase CLK1	CLK1	O60293-S128	O60293	ZC3H1	128	S	SSSLSESSPRPSFWE	FALSE	FALSE	0.5277943172630689	FALSE	S/T	S/T	0.00642668	0.679	0.646	0.196	0.041
P49759	Dual specificity protein kinase CLK1	CLK1	O60293-S194	O60293	ZC3H1	194	S	SQSWREPSPPRKSSK	FALSE	FALSE	0.6028969453183983	FALSE	S/T	S/T	0.0115603	0.679	0.646	0.196	0.041
P49759	Dual specificity protein kinase CLK1	CLK1	O60293-S199	O60293	ZC3H1	199	S	EPSPPRKSSKSFGRS	FALSE	FALSE	0.523791708239103	FALSE	S/T	S/T	0.00229382	0.679	0.646	0.196	0.041
P49759	Dual specificity protein kinase CLK1	CLK1	O60293-S202	O60293	ZC3H1	202	S	PPRKSSKSFGRSPSR	FALSE	FALSE	0.5248505317685149	FALSE	S/T	S/T	0.00265636	0.679	0.646	0.196	0.041
P49759	Dual specificity protein kinase CLK1	CLK1	O60293-S206	O60293	ZC3H1	206	S	SSKSFGRSPSRKQNY	FALSE	FALSE	0.5285143756800633	FALSE	S/T	S/T	0.00308772	0.679	0.646	0.196	0.041
P49759	Dual specificity protein kinase CLK1	CLK1	O60293-S208	O60293	ZC3H1	208	S	KSFGRSPSRKQNYSS	FALSE	FALSE	0.5064352685961315	FALSE	S/T	S/T	0.0017697	0.679	0.646	0.196	0.041
P49759	Dual specificity protein kinase CLK1	CLK1	O60293-S251	O60293	ZC3H1	251	S	KDEKLALSSKEENVQ	FALSE	FALSE	0.5096197128068896	FALSE	S/T	S/T	2.86541e-4	0.679	0.646	0.196	0.041
P49759	Dual specificity protein kinase CLK1	CLK1	O60293-S352	O60293	ZC3H1	352	S	QNLTRRISTSDILSE	FALSE	FALSE	0.5285143756800633	FALSE	S/T	S/T	0.00307338	0.679	0.646	0.196	0.041
P49759	Dual specificity protein kinase CLK1	CLK1	O60293-S500	O60293	ZC3H1	500	S	GGKRRSRSKSSDPDL	FALSE	FALSE	0.5064352685961315	FALSE	S/T	S/T	0.00178232	0.679	0.646	0.196	0.041
P49759	Dual specificity protein kinase CLK1	CLK1	O60293-S502	O60293	ZC3H1	502	S	KRRSRSKSSDPDLRR	FALSE	FALSE	0.6979682820128519	FALSE	S/T	S/T	0.0450413	0.679	0.646	0.196	0.041
P49759	Dual specificity protein kinase CLK1	CLK1	O60293-S503	O60293	ZC3H1	503	S	RRSRSKSSDPDLRRS	FALSE	FALSE	0.5257596827227783	FALSE	S/T	S/T	3.35559e-4	0.679	0.646	0.196	0.041
P49759	Dual specificity protein kinase CLK1	CLK1	O60293-S510	O60293	ZC3H1	510	S	SDPDLRRSLDKQPTD	FALSE	FALSE	0.5111461304133463	FALSE	S/T	S/T	0.00187522	0.679	0.646	0.196	0.041
P49759	Dual specificity protein kinase CLK1	CLK1	O60293-S648	O60293	ZC3H1	648	S	AFKPEETSSNSDPPS	FALSE	FALSE	0.5230870413687114	FALSE	S/T	S/T	0.00100097	0.679	0.646	0.196	0.041
P49759	Dual specificity protein kinase CLK1	CLK1	O60293-S649	O60293	ZC3H1	649	S	FKPEETSSNSDPPSP	FALSE	FALSE	0.5059251109384675	FALSE	S/T	S/T	2.68591e-4	0.679	0.646	0.196	0.041
P49759	Dual specificity protein kinase CLK1	CLK1	O60293-S651	O60293	ZC3H1	651	S	PEETSSNSDPPSPPV	FALSE	FALSE	0.5067919310856887	FALSE	S/T	S/T	0.00136969	0.679	0.646	0.196	0.041
P49759	Dual specificity protein kinase CLK1	CLK1	O60293-S714	O60293	ZC3H1	714	S	VVVTLNDSDDSESDG	FALSE	FALSE	0.5008027022313167	FALSE	S/T	S/T	2.46617e-4	0.679	0.646	0.196	0.041
P49759	Dual specificity protein kinase CLK1	CLK1	O60293-S729	O60293	ZC3H1	729	S	EASKSTNSVFGGLES	FALSE	FALSE	0.5264149570007495	FALSE	S/T	S/T	4.55709e-4	0.679	0.646	0.196	0.041
P49759	Dual specificity protein kinase CLK1	CLK1	O60293-S802	O60293	ZC3H1	802	S	KSDQLKTSSSSPANS	FALSE	FALSE	0.5340321210024372	FALSE	S/T	S/T	6.58112e-4	0.679	0.646	0.196	0.041
P49759	Dual specificity protein kinase CLK1	CLK1	O60293-S803	O60293	ZC3H1	803	S	SDQLKTSSSSPANSD	FALSE	FALSE	0.5102209828818458	FALSE	S/T	S/T	0.00169208	0.679	0.646	0.196	0.041
P49759	Dual specificity protein kinase CLK1	CLK1	O60293-S804	O60293	ZC3H1	804	S	DQLKTSSSSPANSDV	FALSE	FALSE	0.5020527022313167	FALSE	S/T	S/T	2.50978e-4	0.679	0.646	0.196	0.041
P49759	Dual specificity protein kinase CLK1	CLK1	O60293-S805	O60293	ZC3H1	805	S	QLKTSSSSPANSDVE	FALSE	FALSE	0.5195584268649395	FALSE	S/T	S/T	0.00109155	0.679	0.646	0.196	0.041
P49759	Dual specificity protein kinase CLK1	CLK1	O60293-S948	O60293	ZC3H1	948	S	NKMMRLDSSPVSSPR	FALSE	FALSE	0.6418296050607747	FALSE	S/T	S/T	0.013265	0.679	0.646	0.196	0.041
P49759	Dual specificity protein kinase CLK1	CLK1	O60293-S949	O60293	ZC3H1	949	S	KMMRLDSSPVSSPRK	FALSE	FALSE	0.505747512624299	FALSE	S/T	S/T	0.00472496	0.679	0.646	0.196	0.041
P49759	Dual specificity protein kinase CLK1	CLK1	O60293-S953	O60293	ZC3H1	953	S	LDSSPVSSPRKHSAE	FALSE	FALSE	0.5195584268649395	FALSE	S/T	S/T	0.00109829	0.679	0.646	0.196	0.041
P49759	Dual specificity protein kinase CLK1	CLK1	O60293-S998	O60293	ZC3H1	998	S	AKEQQNISPVVEEEP	FALSE	FALSE	0.5124071954297905	FALSE	S/T	S/T	0.00208891	0.679	0.646	0.196	0.041
P49759	Dual specificity protein kinase CLK1	CLK1	O60293-S1046	O60293	ZC3H1	1046	S	SSRERRRSFLESNYF	FALSE	FALSE	0.7582398429325128	FALSE	S/T	S/T	0.115271	0.679	0.646	0.196	0.041
P49759	Dual specificity protein kinase CLK1	CLK1	O60293-S1298	O60293	ZC3H1	1298	S	KFWRKPISDNSFSSD	FALSE	FALSE	0.5202861127916613	FALSE	S/T	S/T	3.64214e-4	0.679	0.646	0.196	0.041
P49759	Dual specificity protein kinase CLK1	CLK1	O60293-S1303	O60293	ZC3H1	1303	S	PISDNSFSSDEEQST	FALSE	FALSE	0.5387393783792068	FALSE	S/T	S/T	5.9487e-4	0.679	0.646	0.196	0.041
P49759	Dual specificity protein kinase CLK1	CLK1	O60293-T426	O60293	ZC3H1	426	T	SAKKVSTTAKQALRK	FALSE	FALSE	0.5322698194675423	FALSE	S/T	S/T	4.84027e-4	0.679	0.646	0.196	0.041
P49759	Dual specificity protein kinase CLK1	CLK1	O60293-T647	O60293	ZC3H1	647	T	RAFKPEETSSNSDPP	FALSE	FALSE	0.50653603556465	FALSE	S/T	S/T	2.62308e-4	0.679	0.646	0.196	0.041
P49759	Dual specificity protein kinase CLK1	CLK1	O60293-T1276	O60293	ZC3H1	1276	T	INESKGHTPPFTTYK	FALSE	FALSE	0.5195584268649395	FALSE	S/T	S/T	0.00109945	0.679	0.646	0.196	0.041
P49759	Dual specificity protein kinase CLK1	CLK1	O60307-S57	O60307	MAST3	57	S	SVPTAGSSPLDSPRN	FALSE	FALSE	0.5101731326622446	TRUE	S/T	S/T	2.6704e-4	0.62	0.587	0.041	0.041
P49759	Dual specificity protein kinase CLK1	CLK1	O60307-S85	O60307	MAST3	85	S	RADGRRWSLASLPSS	FALSE	FALSE	0.5422315169454295	TRUE	S/T	S/T	0.0771332	0.726	0.587	0.041	0.041
P49759	Dual specificity protein kinase CLK1	CLK1	O60307-S106	O60307	MAST3	106	S	PSSTLSSSSSSRERL	FALSE	FALSE	0.5124618753083019	TRUE	S/T	S/T	4.21726e-4	0.658	0.587	0.041	0.041
P49759	Dual specificity protein kinase CLK1	CLK1	O60307-S135	O60307	MAST3	135	S	LSKHFRSSENVLDEE	FALSE	FALSE	0.5512008182216236	TRUE	S/T	S/T	0.00264835	0.69	0.587	0.041	0.041
P49759	Dual specificity protein kinase CLK1	CLK1	O60307-S153	O60307	MAST3	153	S	SPRLRPRSRSLSPGR	FALSE	FALSE	0.5057856054376241	TRUE	S/T	S/T	0.0017305	0.773	0.587	0.041	0.041
P49759	Dual specificity protein kinase CLK1	CLK1	O60307-S155	O60307	MAST3	155	S	RLRPRSRSLSPGRAT	FALSE	FALSE	0.5303122315126534	TRUE	S/T	S/T	0.0685811	0.79	0.587	0.041	0.041
P49759	Dual specificity protein kinase CLK1	CLK1	O60307-S157	O60307	MAST3	157	S	RPRSRSLSPGRATGT	FALSE	FALSE	0.6051953521834522	TRUE	S/T	S/T	0.191141	0.8	0.587	0.041	0.041
P49759	Dual specificity protein kinase CLK1	CLK1	O60307-S259	O60307	MAST3	259	S	DAHERSDSEEVSFIV	FALSE	FALSE	0.5206990447718898	TRUE	S/T	S/T	0.0187846	0.754	0.587	0.041	0.041
P49759	Dual specificity protein kinase CLK1	CLK1	O60307-S747	O60307	MAST3	747	S	VDYGRRLSADIRLRS	FALSE	FALSE	0.6451405135708999	TRUE	S/T	S/T	0.107565	0.694	0.587	0.041	0.041
P49759	Dual specificity protein kinase CLK1	CLK1	O60307-S774	O60307	MAST3	774	S	SQPERGPSPSLLNTI	FALSE	FALSE	0.519683211309917	TRUE	S/T	S/T	0.0197798	0.757	0.587	0.041	0.041
P49759	Dual specificity protein kinase CLK1	CLK1	O60307-S792	O60307	MAST3	792	S	TMPKFAFSSEDEGVG	FALSE	FALSE	0.553984613153078	TRUE	S/T	S/T	5.44786e-4	0.7	0.587	0.041	0.041
P49759	Dual specificity protein kinase CLK1	CLK1	O60307-S847	O60307	MAST3	847	S	HARLRSNSIGARHST	FALSE	FALSE	0.5405638717273055	TRUE	S/T	S/T	0.0106914	0.638	0.587	0.041	0.041
P49759	Dual specificity protein kinase CLK1	CLK1	O60307-S885	O60307	MAST3	885	S	RASSSGGSGGGSGGR	FALSE	FALSE	0.5872054567368882	TRUE	S/T	S/T	0.00131248	0.674	0.587	0.041	0.041
P49759	Dual specificity protein kinase CLK1	CLK1	O60307-S898	O60307	MAST3	898	S	GRVPKSASVSALSLI	FALSE	FALSE	0.5493863155088146	TRUE	S/T	S/T	0.0149934	0.721	0.587	0.041	0.041
P49759	Dual specificity protein kinase CLK1	CLK1	O60307-S921	O60307	MAST3	921	S	GPLMSPLSPRSLSSN	FALSE	FALSE	0.5049098482664377	TRUE	S/T	S/T	0.00269005	0.764	0.587	0.041	0.041
P49759	Dual specificity protein kinase CLK1	CLK1	O60307-S1093	O60307	MAST3	1093	S	LHTSRSFSSGLHHSL	FALSE	FALSE	0.5382090521308747	TRUE	S/T	S/T	3.30611e-4	0.67	0.587	0.041	0.041
P49759	Dual specificity protein kinase CLK1	CLK1	O60307-S1101	O60307	MAST3	1101	S	SGLHHSLSSSESLPG	FALSE	FALSE	0.5133300687583963	TRUE	S/T	S/T	0.00276846	0.725	0.587	0.041	0.041
P49759	Dual specificity protein kinase CLK1	CLK1	O60307-S1105	O60307	MAST3	1105	S	HSLSSSESLPGSPTH	FALSE	FALSE	0.513325927215171	TRUE	S/T	S/T	0.00353572	0.725	0.587	0.041	0.041
P49759	Dual specificity protein kinase CLK1	CLK1	O60307-S1136	O60307	MAST3	1136	S	VPADTTASPPSASPS	FALSE	FALSE	0.5200312265045095	TRUE	S/T	S/T	0.00816034	0.765	0.587	0.041	0.041
P49759	Dual specificity protein kinase CLK1	CLK1	O60307-S1180	O60307	MAST3	1180	S	PKTGRRKSTSSIPPS	FALSE	FALSE	0.5290217080227683	TRUE	S/T	S/T	0.0108473	0.732	0.587	0.041	0.041
P49759	Dual specificity protein kinase CLK1	CLK1	O60307-S1182	O60307	MAST3	1182	S	TGRRKSTSSIPPSPL	FALSE	FALSE	0.5011129600140156	TRUE	S/T	S/T	0.0156787	0.757	0.587	0.041	0.041
P49759	Dual specificity protein kinase CLK1	CLK1	O60307-S1183	O60307	MAST3	1183	S	GRRKSTSSIPPSPLA	FALSE	FALSE	0.5406760393389116	TRUE	S/T	S/T	0.00383295	0.642	0.587	0.041	0.041
P49759	Dual specificity protein kinase CLK1	CLK1	O60307-S1201	O60307	MAST3	1201	S	ISAPPPRSPSPLPGH	FALSE	FALSE	0.5873423527746486	TRUE	S/T	S/T	0.0191289	0.667	0.587	0.041	0.041
P49759	Dual specificity protein kinase CLK1	CLK1	O60307-S1215	O60307	MAST3	1215	S	HPPAPARSPRLRRGQ	FALSE	FALSE	0.5223362512972728	TRUE	S/T	S/T	5.26898e-4	0.645	0.587	0.041	0.041
P49759	Dual specificity protein kinase CLK1	CLK1	O60307-S1223	O60307	MAST3	1223	S	PRLRRGQSADKLGTG	FALSE	FALSE	0.5269017480751769	TRUE	S/T	S/T	0.00691227	0.638	0.587	0.041	0.041
P49759	Dual specificity protein kinase CLK1	CLK1	O60307-S1257	O60307	MAST3	1257	S	VMRRLHLSERRDSFK	FALSE	FALSE	0.5240021909125692	TRUE	S/T	S/T	5.71316e-4	0.764	0.587	0.041	0.041
P49759	Dual specificity protein kinase CLK1	CLK1	O60307-S1262	O60307	MAST3	1262	S	HLSERRDSFKKQEAV	FALSE	FALSE	0.5641460429405368	TRUE	S/T	S/T	0.0248786	0.686	0.587	0.041	0.041
P49759	Dual specificity protein kinase CLK1	CLK1	O60346-S317	O60346	PHLP1	317	S	GGWSRRASPAPSDSS	FALSE	FALSE	0.589474340921107	FALSE	S/T	S/T	0.135233	0.863	0.302	0.041	0.041
P49759	Dual specificity protein kinase CLK1	CLK1	O60502-S6	O60502	OGA	6	S	__MVQKESQATLEER	FALSE	FALSE	0.6224447321029414	FALSE	S/T	S/T	1.94339e-4	0.83	0.435	0.0985	0.041
P49759	Dual specificity protein kinase CLK1	CLK1	O60502-S268	O60502	OGA	268	S	VESIEEVSKIIKRAP	FALSE	FALSE	0.5857733461019413	FALSE	S/T	S/T	1.7582e-5	0.83	0.435	0.0985	0.041
P49759	Dual specificity protein kinase CLK1	CLK1	O60502-S364	O60502	OGA	364	S	IKLENEGSDEDIETD	FALSE	FALSE	0.6583719044726458	FALSE	S/T	S/T	0.00108668	0.83	0.435	0.0985	0.041
P49759	Dual specificity protein kinase CLK1	CLK1	O60502-S505	O60502	OGA	505	S	PMDTDKESIAESKSP	FALSE	FALSE	0.5721663631534031	FALSE	S/T	S/T	4.46386e-6	0.83	0.435	0.0985	0.041
P49759	Dual specificity protein kinase CLK1	CLK1	O60502-S509	O60502	OGA	509	S	DKESIAESKSPEMSM	FALSE	FALSE	0.5968108479874896	FALSE	S/T	S/T	7.8269e-5	0.83	0.435	0.0985	0.041
P49759	Dual specificity protein kinase CLK1	CLK1	O60502-S511	O60502	OGA	511	S	ESIAESKSPEMSMQE	FALSE	FALSE	0.6263821609567877	FALSE	S/T	S/T	0.00322187	0.83	0.435	0.0985	0.041
P49759	Dual specificity protein kinase CLK1	CLK1	O60502-S515	O60502	OGA	515	S	ESKSPEMSMQEDCIS	FALSE	FALSE	0.6270102185032166	FALSE	S/T	S/T	2.64277e-4	0.83	0.435	0.0985	0.041
P49759	Dual specificity protein kinase CLK1	CLK1	O60502-S522	O60502	OGA	522	S	SMQEDCISDIAPMQT	FALSE	FALSE	0.5866759713795567	FALSE	S/T	S/T	2.69121e-5	0.83	0.435	0.0985	0.041
P49759	Dual specificity protein kinase CLK1	CLK1	O60502-S712	O60502	OGA	712	S	PPPLTPTSKVYTIRP	FALSE	FALSE	0.5828889770837601	FALSE	S/T	S/T	1.00144e-6	0.83	0.435	0.0985	0.041
P49759	Dual specificity protein kinase CLK1	CLK1	O60502-S823	O60502	OGA	823	S	EAEKIMLSFHEEQEV	FALSE	FALSE	0.6279980497776333	FALSE	S/T	S/T	2.42038e-4	0.83	0.435	0.0985	0.041
P49759	Dual specificity protein kinase CLK1	CLK1	O60502-S915	O60502	OGA	915	S	DVVILGRSL______	FALSE	FALSE	0.6279980497776333	FALSE	S/T	S/T	2.38704e-4	0.83	0.435	0.0985	0.041
P49759	Dual specificity protein kinase CLK1	CLK1	O60502-T370	O60502	OGA	370	T	GSDEDIETDVLYSPQ	FALSE	FALSE	0.5912976197074764	FALSE	S/T	S/T	1.64596e-6	0.83	0.435	0.0985	0.041
P49759	Dual specificity protein kinase CLK1	CLK1	O60502-T501	O60502	OGA	501	T	EELKPMDTDKESIAE	FALSE	FALSE	0.584018229142877	FALSE	S/T	S/T	2.19001e-5	0.83	0.435	0.0985	0.041
P49759	Dual specificity protein kinase CLK1	CLK1	O60502-T709	O60502	OGA	709	T	FFQPPPLTPTSKVYT	FALSE	FALSE	0.6171977698664473	FALSE	S/T	S/T	1.61368e-4	0.83	0.435	0.0985	0.041
P49759	Dual specificity protein kinase CLK1	CLK1	O60502-T711	O60502	OGA	711	T	QPPPLTPTSKVYTIR	FALSE	FALSE	0.5865093047128901	FALSE	S/T	S/T	2.77553e-5	0.83	0.435	0.0985	0.041
P49759	Dual specificity protein kinase CLK1	CLK1	O60563-S22	O60563	CCNT1	22	S	TREQLENSPSRRFGV	FALSE	FALSE	0.8221043969676991	FALSE	S/T	S/T	0.059484	0.752	0.472	0.0905	0.0475
P49759	Dual specificity protein kinase CLK1	CLK1	O60563-S117	O60563	CCNT1	117	S	TCLHPQESLPDTRSE	FALSE	FALSE	0.5688711708796075	FALSE	S/T	S/T	0.00263669	0.752	0.472	0.0905	0.0475
P49759	Dual specificity protein kinase CLK1	CLK1	O60563-S279	O60563	CCNT1	279	S	RGTDEKTSEQTILNM	FALSE	FALSE	0.5738116182530536	FALSE	S/T	S/T	0.00345059	0.752	0.472	0.0905	0.0475
P49759	Dual specificity protein kinase CLK1	CLK1	O60563-S290	O60563	CCNT1	290	S	ILNMISQSSSDTTIA	FALSE	FALSE	0.5750965484509896	FALSE	S/T	S/T	0.0012747	0.752	0.472	0.0905	0.0475
P49759	Dual specificity protein kinase CLK1	CLK1	O60563-S292	O60563	CCNT1	292	S	NMISQSSSDTTIAGL	FALSE	FALSE	0.5667083503667869	FALSE	S/T	S/T	0.00249723	0.752	0.472	0.0905	0.0475
P49759	Dual specificity protein kinase CLK1	CLK1	O60563-S340	O60563	CCNT1	340	S	RWLSSQPSFKLEPTQ	FALSE	FALSE	0.5649153000513285	FALSE	S/T	S/T	0.00211378	0.752	0.472	0.0905	0.0475
P49759	Dual specificity protein kinase CLK1	CLK1	O60563-S352	O60563	CCNT1	352	S	PTQGHRTSENLALTG	FALSE	FALSE	0.5696495268373752	FALSE	S/T	S/T	0.00232609	0.752	0.472	0.0905	0.0475
P49759	Dual specificity protein kinase CLK1	CLK1	O60563-S363	O60563	CCNT1	363	S	ALTGVDHSLPQDGSN	FALSE	FALSE	0.5734298817843227	FALSE	S/T	S/T	0.00141352	0.752	0.472	0.0905	0.0475
P49759	Dual specificity protein kinase CLK1	CLK1	O60563-S388	O60563	CCNT1	388	S	SVPSAKVSLKEYRAK	FALSE	FALSE	0.5317594990414863	FALSE	S/T	S/T	2.857e-4	0.752	0.472	0.0905	0.0475
P49759	Dual specificity protein kinase CLK1	CLK1	O60563-S495	O60563	CCNT1	495	S	AAADKHNSVEDSVTK	FALSE	FALSE	0.7725928059796933	FALSE	S/T	S/T	0.0177832	0.752	0.472	0.0905	0.0475
P49759	Dual specificity protein kinase CLK1	CLK1	O60563-S499	O60563	CCNT1	499	S	KHNSVEDSVTKSREH	FALSE	FALSE	0.7644499544945645	FALSE	S/T	S/T	0.0214158	0.752	0.472	0.0905	0.0475
P49759	Dual specificity protein kinase CLK1	CLK1	O60563-S529	O60563	CCNT1	529	S	NHHSHKHSHSQLPVG	FALSE	FALSE	0.5680524986311685	FALSE	S/T	S/T	0.00546922	0.752	0.472	0.0905	0.0475
P49759	Dual specificity protein kinase CLK1	CLK1	O60563-S531	O60563	CCNT1	531	S	HSHKHSHSQLPVGTG	FALSE	FALSE	0.8233003526163191	FALSE	S/T	S/T	0.0485661	0.752	0.472	0.0905	0.0475
P49759	Dual specificity protein kinase CLK1	CLK1	O60563-S549	O60563	CCNT1	549	S	PGDPKHSSQTSNLAH	FALSE	FALSE	0.5727869683931095	FALSE	S/T	S/T	0.00297569	0.752	0.472	0.0905	0.0475
P49759	Dual specificity protein kinase CLK1	CLK1	O60563-S563	O60563	CCNT1	563	S	HKTYSLSSSFSSSSS	FALSE	FALSE	0.5795033942852491	FALSE	S/T	S/T	9.48758e-4	0.752	0.472	0.0905	0.0475
P49759	Dual specificity protein kinase CLK1	CLK1	O60563-S564	O60563	CCNT1	564	S	KTYSLSSSFSSSSST	FALSE	FALSE	0.8116828001787818	FALSE	S/T	S/T	0.0457924	0.752	0.472	0.0905	0.0475
P49759	Dual specificity protein kinase CLK1	CLK1	O60563-S566	O60563	CCNT1	566	S	YSLSSSFSSSSSTRK	FALSE	FALSE	0.7684846004995365	FALSE	S/T	S/T	0.0171395	0.752	0.472	0.0905	0.0475
P49759	Dual specificity protein kinase CLK1	CLK1	O60563-S569	O60563	CCNT1	569	S	SSSFSSSSSTRKRGP	FALSE	FALSE	0.5743410072897661	FALSE	S/T	S/T	0.00745169	0.752	0.472	0.0905	0.0475
P49759	Dual specificity protein kinase CLK1	CLK1	O60563-S570	O60563	CCNT1	570	S	SSFSSSSSTRKRGPS	FALSE	FALSE	0.797091883567437	FALSE	S/T	S/T	0.0289537	0.752	0.472	0.0905	0.0475
P49759	Dual specificity protein kinase CLK1	CLK1	O60563-S577	O60563	CCNT1	577	S	STRKRGPSEETGGAV	FALSE	FALSE	0.8233003526163191	FALSE	S/T	S/T	0.0486358	0.752	0.472	0.0905	0.0475
P49759	Dual specificity protein kinase CLK1	CLK1	O60563-S629	O60563	CCNT1	629	S	GLSFSQPSCKTRVPH	FALSE	FALSE	0.5176947857127089	FALSE	S/T	S/T	2.05363e-4	0.752	0.472	0.0905	0.0475
P49759	Dual specificity protein kinase CLK1	CLK1	O60563-T307	O60563	CCNT1	307	T	MSMSTSTTSAVPSLP	FALSE	FALSE	0.5833966933472982	FALSE	S/T	S/T	0.00103793	0.752	0.472	0.0905	0.0475
P49759	Dual specificity protein kinase CLK1	CLK1	O60563-T351	O60563	CCNT1	351	T	EPTQGHRTSENLALT	FALSE	FALSE	0.5055063470355111	FALSE	S/T	S/T	1.08151e-4	0.752	0.472	0.0905	0.0475
P49759	Dual specificity protein kinase CLK1	CLK1	O60583-S8	O60583	CCNT2	8	S	MASGRGASSRWFFTR	FALSE	FALSE	0.5508949443407644	FALSE	S/T	S/T	0.00160638	0.748	0.344	0.177	0.0475
P49759	Dual specificity protein kinase CLK1	CLK1	O60583-S9	O60583	CCNT2	9	S	ASGRGASSRWFFTRE	FALSE	FALSE	0.5035479432453306	FALSE	S/T	S/T	5.29382e-5	0.748	0.344	0.177	0.0475
P49759	Dual specificity protein kinase CLK1	CLK1	O60583-S474	O60583	CCNT2	474	S	QGQSQAASSSSVTSP	FALSE	FALSE	0.5015479432453306	FALSE	S/T	S/T	5.0708e-5	0.748	0.344	0.177	0.0475
P49759	Dual specificity protein kinase CLK1	CLK1	O60583-S475	O60583	CCNT2	475	S	GQSQAASSSSVTSPI	FALSE	FALSE	0.527361266074734	FALSE	S/T	S/T	2.24105e-4	0.748	0.344	0.177	0.0475
P49759	Dual specificity protein kinase CLK1	CLK1	O60583-S476	O60583	CCNT2	476	S	QSQAASSSSVTSPIK	FALSE	FALSE	0.5057109939733181	FALSE	S/T	S/T	1.0584e-4	0.748	0.344	0.177	0.0475
P49759	Dual specificity protein kinase CLK1	CLK1	O60583-S477	O60583	CCNT2	477	S	SQAASSSSVTSPIKM	FALSE	FALSE	0.5634179398268127	FALSE	S/T	S/T	4.11636e-4	0.748	0.344	0.177	0.0475
P49759	Dual specificity protein kinase CLK1	CLK1	O60583-S480	O60583	CCNT2	480	S	ASSSSVTSPIKMKIP	FALSE	FALSE	0.5843210503531115	FALSE	S/T	S/T	6.20538e-4	0.748	0.344	0.177	0.0475
P49759	Dual specificity protein kinase CLK1	CLK1	O60583-S502	O60583	CCNT2	502	S	MADKKEKSGSLKLRI	FALSE	FALSE	0.5677583086031358	FALSE	S/T	S/T	9.49024e-4	0.748	0.344	0.177	0.0475
P49759	Dual specificity protein kinase CLK1	CLK1	O60583-S536	O60583	CCNT2	536	S	VSSSERHSSSDEGSG	FALSE	FALSE	0.5702600180048453	FALSE	S/T	S/T	7.85652e-4	0.748	0.344	0.177	0.0475
P49759	Dual specificity protein kinase CLK1	CLK1	O60583-S538	O60583	CCNT2	538	S	SSERHSSSDEGSGKS	FALSE	FALSE	0.543863864803873	FALSE	S/T	S/T	0.00219791	0.748	0.344	0.177	0.0475
P49759	Dual specificity protein kinase CLK1	CLK1	O60583-S548	O60583	CCNT2	548	S	GSGKSKHSSPHISRD	FALSE	FALSE	0.5092844750899027	FALSE	S/T	S/T	1.02585e-4	0.748	0.344	0.177	0.0475
P49759	Dual specificity protein kinase CLK1	CLK1	O60583-S549	O60583	CCNT2	549	S	SGKSKHSSPHISRDH	FALSE	FALSE	0.6488512909153186	FALSE	S/T	S/T	0.0130013	0.748	0.344	0.177	0.0475
P49759	Dual specificity protein kinase CLK1	CLK1	O60583-S590	O60583	CCNT2	590	S	SSGGSKHSADGIPPT	FALSE	FALSE	0.5508949443407644	FALSE	S/T	S/T	0.0015614	0.748	0.344	0.177	0.0475
P49759	Dual specificity protein kinase CLK1	CLK1	O60583-S601	O60583	CCNT2	601	S	IPPTVLRSPVGLSSD	FALSE	FALSE	0.5511727221185422	FALSE	S/T	S/T	0.00125202	0.748	0.344	0.177	0.0475
P49759	Dual specificity protein kinase CLK1	CLK1	O60583-S617	O60583	CCNT2	617	S	ISSSSSSSRKRLHVN	FALSE	FALSE	0.5396168678816855	FALSE	S/T	S/T	3.23588e-4	0.748	0.344	0.177	0.0475
P49759	Dual specificity protein kinase CLK1	CLK1	O60583-S645	O60583	CCNT2	645	S	SKSSGSSSSSSSSVK	FALSE	FALSE	0.5634179398268127	FALSE	S/T	S/T	4.37003e-4	0.748	0.344	0.177	0.0475
P49759	Dual specificity protein kinase CLK1	CLK1	O60583-S707	O60583	CCNT2	707	S	NHEYSTSSQHMDYKD	FALSE	FALSE	0.5209344845229524	FALSE	S/T	S/T	1.92632e-4	0.748	0.344	0.177	0.0475
P49759	Dual specificity protein kinase CLK1	CLK1	O60583-T426	O60583	CCNT2	426	T	HHGPISTTPGIIPQK	FALSE	FALSE	0.5269766506901186	FALSE	S/T	S/T	2.21879e-4	0.748	0.344	0.177	0.0475
P49759	Dual specificity protein kinase CLK1	CLK1	O60583-T479	O60583	CCNT2	479	T	AASSSSVTSPIKMKI	FALSE	FALSE	0.5050625746180023	FALSE	S/T	S/T	7.58225e-5	0.748	0.344	0.177	0.0475
P49759	Dual specificity protein kinase CLK1	CLK1	O60583-T597	O60583	CCNT2	597	T	SADGIPPTVLRSPVG	FALSE	FALSE	0.5035479432453306	FALSE	S/T	S/T	5.25423e-5	0.748	0.344	0.177	0.0475
P49759	Dual specificity protein kinase CLK1	CLK1	O60673-S1130	O60673	REV3L	1130	S	SSPPRCWSPTDPRAE	FALSE	FALSE	0.589747960933461	FALSE	S/T	S/T	0.0736462	0.636	0.315	0.041	0.041
P49759	Dual specificity protein kinase CLK1	CLK1	O60673-S1967	O60673	REV3L	1967	S	TQNPRPGSPLRSGQG	FALSE	FALSE	0.5438437520846372	FALSE	S/T	S/T	0.0370208	0.636	0.315	0.041	0.041
P49759	Dual specificity protein kinase CLK1	CLK1	O60673-S2147	O60673	REV3L	2147	S	NGDDRPSSPVEELPS	FALSE	FALSE	0.5418437520846373	FALSE	S/T	S/T	0.0372054	0.636	0.315	0.041	0.041
P49759	Dual specificity protein kinase CLK1	CLK1	O60678-S171	O60678	ANM3	171	S	HMEARALSAEAALAR	FALSE	FALSE	0.6228792127883546	FALSE	S/T	S/T	0.0366505	0.809	0.478	0.041	0.041
P49759	Dual specificity protein kinase CLK1	CLK1	O60729-S9	O60729	CC14B	9	S	KRKSERRSSWAAAPP	FALSE	FALSE	0.6399591436164611	FALSE	S/T	S/T	0.00330779	0.72	0.337	0.051	0.092
P49759	Dual specificity protein kinase CLK1	CLK1	O60729-S10	O60729	CC14B	10	S	RKSERRSSWAAAPPC	FALSE	FALSE	0.6378949673712505	FALSE	S/T	S/T	0.00302562	0.72	0.337	0.051	0.092
P49759	Dual specificity protein kinase CLK1	CLK1	O60729-S18	O60729	CC14B	18	S	WAAAPPCSRRCSSTS	FALSE	FALSE	0.5852238651133852	FALSE	S/T	S/T	2.94742e-5	0.72	0.337	0.051	0.092
P49759	Dual specificity protein kinase CLK1	CLK1	O60729-S22	O60729	CC14B	22	S	PPCSRRCSSTSPGVK	FALSE	FALSE	0.619704227254218	FALSE	S/T	S/T	0.0073095	0.72	0.337	0.051	0.092
P49759	Dual specificity protein kinase CLK1	CLK1	O60729-S110	O60729	CC14B	110	S	KINKKLKSITMLRKK	FALSE	FALSE	0.6078562924623849	FALSE	S/T	S/T	1.53598e-4	0.72	0.337	0.051	0.092
P49759	Dual specificity protein kinase CLK1	CLK1	O60729-S417	O60729	CC14B	417	S	QQEPEPYSDDDEING	FALSE	FALSE	0.5919493219198867	FALSE	S/T	S/T	1.08986e-4	0.72	0.337	0.051	0.092
P49759	Dual specificity protein kinase CLK1	CLK1	O60729-T112	O60729	CC14B	112	T	NKKLKSITMLRKKIV	FALSE	FALSE	0.5842639634941289	FALSE	S/T	S/T	3.7264e-5	0.72	0.337	0.051	0.092
P49759	Dual specificity protein kinase CLK1	CLK1	O60729-T147	O60729	CC14B	147	T	MVIYLGRTPEEAYRI	FALSE	FALSE	0.5955162458425961	FALSE	S/T	S/T	2.06169e-4	0.72	0.337	0.051	0.092
P49759	Dual specificity protein kinase CLK1	CLK1	O60729-T160	O60729	CC14B	160	T	RILIFGETSYIPFRD	FALSE	FALSE	0.5862501172193858	FALSE	S/T	S/T	8.16452e-6	0.72	0.337	0.051	0.092
P49759	Dual specificity protein kinase CLK1	CLK1	O60729-T426	O60729	CC14B	426	T	DDEINGVTQGDRLRA	FALSE	FALSE	0.584593007970528	FALSE	S/T	S/T	3.25307e-5	0.72	0.337	0.051	0.092
P49759	Dual specificity protein kinase CLK1	CLK1	O60732-S1063	O60732	MAGC1	1063	S	YREVPNSSPPRYEFL	FALSE	FALSE	0.5508549546443854	FALSE	S/T	S/T	0.0072769	0.782	0.409	0.041	0.041
P49759	Dual specificity protein kinase CLK1	CLK1	O60762-S9	O60762	DPM1	9	S	ASLEVSRSPRRSRRE	FALSE	FALSE	0.7351746303756623	FALSE	S/T	S/T	0.0356144	0.605	0.364	0.08700000000000001	0.041
P49759	Dual specificity protein kinase CLK1	CLK1	O60885-S324	O60885	BRD4	324	S	KLGQRRESSRPVKPP	FALSE	FALSE	0.6717124875666923	FALSE	S/T	S/T	0.0480923	0.725	0.445	0.041	0.041
P49759	Dual specificity protein kinase CLK1	CLK1	O60885-S325	O60885	BRD4	325	S	LGQRRESSRPVKPPK	FALSE	FALSE	0.5293992046758279	FALSE	S/T	S/T	0.00439571	0.725	0.445	0.041	0.041
P49759	Dual specificity protein kinase CLK1	CLK1	O60885-S1100	O60885	BRD4	1100	S	KQELRAASVVQPQPL	FALSE	FALSE	0.5259603426444058	FALSE	S/T	S/T	0.00532647	0.725	0.445	0.041	0.041
P49759	Dual specificity protein kinase CLK1	CLK1	O60885-S1117	O60885	BRD4	1117	S	VKEEKIHSPIIRSEP	FALSE	FALSE	0.5624850006924095	FALSE	S/T	S/T	0.00726919	0.725	0.445	0.041	0.041
P49759	Dual specificity protein kinase CLK1	CLK1	O60885-S1128	O60885	BRD4	1128	S	RSEPFSPSLRPEPPK	FALSE	FALSE	0.6581711680920866	FALSE	S/T	S/T	0.0458287	0.725	0.445	0.041	0.041
P49759	Dual specificity protein kinase CLK1	CLK1	O60885-2-S701	O60885-2	BRD4-2	701	S	KMKGFSSSESESSSE	FALSE	FALSE	0.5248492315332948	FALSE	S/T	S/T	0.00537996	0.725	0.445	0.041	0.041
P49759	Dual specificity protein kinase CLK1	CLK1	O60907-S45	O60907	TBL1X	45	S	SHFINTSSPRGEAKM	FALSE	FALSE	0.5239399185431868	FALSE	S/T	S/T	0.00687341	0.593	0.378	0.041	0.041
P49759	Dual specificity protein kinase CLK1	CLK1	O75061-S10	O75061	AUXI	10	S	DSENKGASSPDMEPS	FALSE	FALSE	0.5182309434244001	FALSE	S/T	S/T	7.44249e-4	0.706	0.319	0.052	0.092
P49759	Dual specificity protein kinase CLK1	CLK1	O75061-S11	O75061	AUXI	11	S	SENKGASSPDMEPSY	FALSE	FALSE	0.5186159048975622	FALSE	S/T	S/T	0.00104912	0.706	0.319	0.052	0.092
P49759	Dual specificity protein kinase CLK1	CLK1	O75061-S239	O75061	AUXI	239	S	TIKSITVSPIPFFNK	FALSE	FALSE	0.5596010451232595	FALSE	S/T	S/T	0.00345573	0.706	0.319	0.052	0.092
P49759	Dual specificity protein kinase CLK1	CLK1	O75061-S453	O75061	AUXI	453	S	AALVNQESEQSDDEL	FALSE	FALSE	0.5045233215084123	FALSE	S/T	S/T	0.00144267	0.706	0.319	0.052	0.092
P49759	Dual specificity protein kinase CLK1	CLK1	O75061-S563	O75061	AUXI	563	S	TQSTPRRSATSTSAS	FALSE	FALSE	0.5646170835003219	FALSE	S/T	S/T	0.00421469	0.706	0.319	0.052	0.092
P49759	Dual specificity protein kinase CLK1	CLK1	O75061-S566	O75061	AUXI	566	S	TPRRSATSTSASPTL	FALSE	FALSE	0.5149809434244003	FALSE	S/T	S/T	8.00624e-4	0.706	0.319	0.052	0.092
P49759	Dual specificity protein kinase CLK1	CLK1	O75061-S568	O75061	AUXI	568	S	RRSATSTSASPTLRV	FALSE	FALSE	0.5681080140168339	FALSE	S/T	S/T	0.0051078	0.706	0.319	0.052	0.092
P49759	Dual specificity protein kinase CLK1	CLK1	O75061-S570	O75061	AUXI	570	S	SATSTSASPTLRVGE	FALSE	FALSE	0.5179697510514082	FALSE	S/T	S/T	0.00101768	0.706	0.319	0.052	0.092
P49759	Dual specificity protein kinase CLK1	CLK1	O75061-S616	O75061	AUXI	616	S	PFLQPTRSPSPTVHA	FALSE	FALSE	0.5704196926186882	FALSE	S/T	S/T	0.00805687	0.706	0.319	0.052	0.092
P49759	Dual specificity protein kinase CLK1	CLK1	O75061-S618	O75061	AUXI	618	S	LQPTRSPSPTVHASS	FALSE	FALSE	0.5740447184505795	FALSE	S/T	S/T	0.00587287	0.706	0.319	0.052	0.092
P49759	Dual specificity protein kinase CLK1	CLK1	O75061-S624	O75061	AUXI	624	S	PSPTVHASSTPAVNI	FALSE	FALSE	0.5113739049545958	FALSE	S/T	S/T	5.74175e-4	0.706	0.319	0.052	0.092
P49759	Dual specificity protein kinase CLK1	CLK1	O75061-S654	O75061	AUXI	654	S	GFGMGSKSAATSPTG	FALSE	FALSE	0.5096144192522498	FALSE	S/T	S/T	0.00191989	0.706	0.319	0.052	0.092
P49759	Dual specificity protein kinase CLK1	CLK1	O75061-S658	O75061	AUXI	658	S	GSKSAATSPTGSSHG	FALSE	FALSE	0.5204294605101514	FALSE	S/T	S/T	6.09042e-4	0.706	0.319	0.052	0.092
P49759	Dual specificity protein kinase CLK1	CLK1	O75061-S662	O75061	AUXI	662	S	AATSPTGSSHGTPTH	FALSE	FALSE	0.5139471372778281	FALSE	S/T	S/T	6.74385e-4	0.706	0.319	0.052	0.092
P49759	Dual specificity protein kinase CLK1	CLK1	O75061-S709	O75061	AUXI	709	S	GGFPPLSSPQKASPQ	FALSE	FALSE	0.5681080140168339	FALSE	S/T	S/T	0.00504447	0.706	0.319	0.052	0.092
P49759	Dual specificity protein kinase CLK1	CLK1	O75061-S714	O75061	AUXI	714	S	LSSPQKASPQPMGGG	FALSE	FALSE	0.506989988175079	FALSE	S/T	S/T	0.00138805	0.706	0.319	0.052	0.092
P49759	Dual specificity protein kinase CLK1	CLK1	O75061-S740	O75061	AUXI	740	S	PQPKPQPSMPHSSPQ	FALSE	FALSE	0.5150961569984024	FALSE	S/T	S/T	0.00114962	0.706	0.319	0.052	0.092
P49759	Dual specificity protein kinase CLK1	CLK1	O75061-S745	O75061	AUXI	745	S	QPSMPHSSPQNRPNY	FALSE	FALSE	0.5665489365835621	FALSE	S/T	S/T	0.00899411	0.706	0.319	0.052	0.092
P49759	Dual specificity protein kinase CLK1	CLK1	O75061-T696	O75061	AUXI	696	T	SFASKPTTPTGLGGG	FALSE	FALSE	0.5194135874942784	FALSE	S/T	S/T	6.28722e-4	0.706	0.319	0.052	0.092
P49759	Dual specificity protein kinase CLK1	CLK1	O75081-S459	O75081	MTG16	459	S	AARPRSSSAGPEGPQ	FALSE	FALSE	0.5126612348220377	FALSE	S/T	S/T	0.340003	0.696	0.248	0.041	0.041
P49759	Dual specificity protein kinase CLK1	CLK1	O75113-S398	O75113	N4BP1	398	S	FQEDREFSAGTVYPE	FALSE	FALSE	0.7723740279704353	FALSE	S/T	S/T	0.0841651	0.73	0.268	0.0635	0.041
P49759	Dual specificity protein kinase CLK1	CLK1	O75121-S298	O75121	MFA3L	298	S	NSLKRSDSPAADSDA	FALSE	FALSE	0.7412389550204515	FALSE	S/T	S/T	0.109458	0.73	0.357	0.041	0.041
P49759	Dual specificity protein kinase CLK1	CLK1	O75132-S624	O75132	ZBED4	624	S	SETARPSSPDTRVPR	FALSE	FALSE	0.5119589117660907	FALSE	S/T	S/T	0.0228498	0.803	0.492	0.041	0.041
P49759	Dual specificity protein kinase CLK1	CLK1	O75151-S899	O75151	PHF2	899	S	RSKKRKGSDDAPYSP	FALSE	FALSE	0.5035521989664676	FALSE	S/T	S/T	0.0250361	0.623	0.469	0.041	0.041
P49759	Dual specificity protein kinase CLK1	CLK1	O75151-S1056	O75151	PHF2	1056	S	FLTQRRPSASSPNNN	FALSE	FALSE	0.6305629921592106	FALSE	S/T	S/T	0.0468636	0.623	0.469	0.041	0.041
P49759	Dual specificity protein kinase CLK1	CLK1	O75170-S263	O75170	PP6R2	263	S	FDGDRTESCLVSGTQ	FALSE	FALSE	0.5428914887455438	FALSE	S/T	S/T	2.05111e-4	0.91	0.394	0.0605	0.05849999999999999
P49759	Dual specificity protein kinase CLK1	CLK1	O75170-S289	O75170	PP6R2	289	S	GTEGLVDSFSQGLER	FALSE	FALSE	0.5411624791523791	FALSE	S/T	S/T	1.40173e-4	0.91	0.394	0.0605	0.05849999999999999
P49759	Dual specificity protein kinase CLK1	CLK1	O75170-S291	O75170	PP6R2	291	S	EGLVDSFSQGLERSY	FALSE	FALSE	0.5178762568295219	FALSE	S/T	S/T	2.74671e-5	0.91	0.394	0.0605	0.05849999999999999
P49759	Dual specificity protein kinase CLK1	CLK1	O75170-S427	O75170	PP6R2	427	S	PHENGNRSLETPQPA	FALSE	FALSE	0.514225986188055	FALSE	S/T	S/T	7.58133e-6	0.91	0.394	0.0605	0.05849999999999999
P49759	Dual specificity protein kinase CLK1	CLK1	O75170-S542	O75170	PP6R2	542	S	VSTHHLHSSSEDEDI	FALSE	FALSE	0.5526278551200507	FALSE	S/T	S/T	2.41333e-4	0.91	0.394	0.0605	0.05849999999999999
P49759	Dual specificity protein kinase CLK1	CLK1	O75170-S543	O75170	PP6R2	543	S	STHHLHSSSEDEDIE	FALSE	FALSE	0.55462785512005075	FALSE	S/T	S/T	2.4664e-4	0.91	0.394	0.0605	0.05849999999999999
P49759	Dual specificity protein kinase CLK1	CLK1	O75170-S662	O75170	PP6R2	662	S	RFGAPHASESCSKNG	FALSE	FALSE	0.5193361596628181	FALSE	S/T	S/T	6.70745e-5	0.91	0.394	0.0605	0.05849999999999999
P49759	Dual specificity protein kinase CLK1	CLK1	O75170-S664	O75170	PP6R2	664	S	GAPHASESCSKNGPE	FALSE	FALSE	0.5182259861880552	FALSE	S/T	S/T	5.26984e-6	0.91	0.394	0.0605	0.05849999999999999
P49759	Dual specificity protein kinase CLK1	CLK1	O75170-S770	O75170	PP6R2	770	S	SESGPRCSSPVDTEC	FALSE	FALSE	0.5428914887455438	FALSE	S/T	S/T	1.9674e-4	0.91	0.394	0.0605	0.05849999999999999
P49759	Dual specificity protein kinase CLK1	CLK1	O75170-S771	O75170	PP6R2	771	S	ESGPRCSSPVDTECS	FALSE	FALSE	0.8033200431467753	FALSE	S/T	S/T	0.0351586	0.91	0.394	0.0605	0.05849999999999999
P49759	Dual specificity protein kinase CLK1	CLK1	O75170-S783	O75170	PP6R2	783	S	ECSHAEGSRSQGPEK	FALSE	FALSE	0.5195112544134081	FALSE	S/T	S/T	1.35882e-5	0.91	0.394	0.0605	0.05849999999999999
P49759	Dual specificity protein kinase CLK1	CLK1	O75170-S785	O75170	PP6R2	785	S	SHAEGSRSQGPEKAS	FALSE	FALSE	0.5674645339028516	FALSE	S/T	S/T	0.00168817	0.91	0.394	0.0605	0.05849999999999999
P49759	Dual specificity protein kinase CLK1	CLK1	O75170-S828	O75170	PP6R2	828	S	DSSSSGGSHSEDGDQ	FALSE	FALSE	0.5733675631533892	FALSE	S/T	S/T	3.52023e-4	0.91	0.394	0.0605	0.05849999999999999
P49759	Dual specificity protein kinase CLK1	CLK1	O75170-S830	O75170	PP6R2	830	S	SSSGGSHSEDGDQKA	FALSE	FALSE	0.5654407904173177	FALSE	S/T	S/T	3.24749e-4	0.91	0.394	0.0605	0.05849999999999999
P49759	Dual specificity protein kinase CLK1	CLK1	O75170-S839	O75170	PP6R2	839	S	DGDQKAASAMDAVSR	FALSE	FALSE	0.5560529477640257	FALSE	S/T	S/T	0.00691129	0.91	0.394	0.0605	0.05849999999999999
P49759	Dual specificity protein kinase CLK1	CLK1	O75170-S845	O75170	PP6R2	845	S	ASAMDAVSRGPGREA	FALSE	FALSE	0.528142793417832	FALSE	S/T	S/T	8.35817e-5	0.91	0.394	0.0605	0.05849999999999999
P49759	Dual specificity protein kinase CLK1	CLK1	O75170-S873	O75170	PP6R2	873	S	GRVGCADSRLLSPAC	FALSE	FALSE	0.532098987088887	FALSE	S/T	S/T	1.14066e-4	0.91	0.394	0.0605	0.05849999999999999
P49759	Dual specificity protein kinase CLK1	CLK1	O75170-S877	O75170	PP6R2	877	S	CADSRLLSPACPAPK	FALSE	FALSE	0.5819797407620343	FALSE	S/T	S/T	0.00122502	0.91	0.394	0.0605	0.05849999999999999
P49759	Dual specificity protein kinase CLK1	CLK1	O75170-T10	O75170	PP6R2	10	T	WKFDLNTTSHVDKLL	FALSE	FALSE	0.5383291182007031	FALSE	S/T	S/T	1.7769e-6	0.91	0.394	0.0605	0.05849999999999999
P49759	Dual specificity protein kinase CLK1	CLK1	O75170-T261	O75170	PP6R2	261	T	NMFDGDRTESCLVSG	FALSE	FALSE	0.5439543026740808	FALSE	S/T	S/T	7.84322e-7	0.91	0.394	0.0605	0.05849999999999999
P49759	Dual specificity protein kinase CLK1	CLK1	O75170-T269	O75170	PP6R2	269	T	ESCLVSGTQVLLTLL	FALSE	FALSE	0.5193361596628181	FALSE	S/T	S/T	6.80741e-5	0.91	0.394	0.0605	0.05849999999999999
P49759	Dual specificity protein kinase CLK1	CLK1	O75170-T274	O75170	PP6R2	274	T	SGTQVLLTLLETRRV	FALSE	FALSE	0.5200463545741159	FALSE	S/T	S/T	4.18354e-5	0.91	0.394	0.0605	0.05849999999999999
P49759	Dual specificity protein kinase CLK1	CLK1	O75170-T278	O75170	PP6R2	278	T	VLLTLLETRRVGTEG	FALSE	FALSE	0.5459051798670633	FALSE	S/T	S/T	8.75985e-7	0.91	0.394	0.0605	0.05849999999999999
P49759	Dual specificity protein kinase CLK1	CLK1	O75170-T283	O75170	PP6R2	283	T	LETRRVGTEGLVDSF	FALSE	FALSE	0.5250480580924026	FALSE	S/T	S/T	3.82509e-5	0.91	0.394	0.0605	0.05849999999999999
P49759	Dual specificity protein kinase CLK1	CLK1	O75170-T430	O75170	PP6R2	430	T	NGNRSLETPQPAASL	FALSE	FALSE	0.5292288105439806	FALSE	S/T	S/T	1.0413e-4	0.91	0.394	0.0605	0.05849999999999999
P49759	Dual specificity protein kinase CLK1	CLK1	O75362-S441	O75362	ZN217	441	S	VDRGEGGSEDGSEDG	FALSE	FALSE	0.5156457711152995	FALSE	S/T	S/T	0.0035165	0.744	0.34	0.041	0.041
P49759	Dual specificity protein kinase CLK1	CLK1	O75362-S848	O75362	ZN217	848	S	MFPKTSVSPAPDKTK	FALSE	FALSE	0.5121631467040626	FALSE	S/T	S/T	0.00519964	0.744	0.34	0.041	0.041
P49759	Dual specificity protein kinase CLK1	CLK1	O75362-S890	O75362	ZN217	890	S	DYPAKNDSPWAPPGR	FALSE	FALSE	0.5246264262564988	FALSE	S/T	S/T	0.011184	0.744	0.34	0.041	0.041
P49759	Dual specificity protein kinase CLK1	CLK1	O75362-S906	O75362	ZN217	906	S	YFCNRSASNTAAEFG	FALSE	FALSE	0.5384124181981285	FALSE	S/T	S/T	0.00773537	0.744	0.34	0.041	0.041
P49759	Dual specificity protein kinase CLK1	CLK1	O75362-S974	O75362	ZN217	974	S	PPKPRFLSSSEVDSP	FALSE	FALSE	0.5081756910629291	FALSE	S/T	S/T	0.00248514	0.744	0.34	0.041	0.041
P49759	Dual specificity protein kinase CLK1	CLK1	O75362-S976	O75362	ZN217	976	S	KPRFLSSSEVDSPNV	FALSE	FALSE	0.526218635699743	FALSE	S/T	S/T	0.00651494	0.744	0.34	0.041	0.041
P49759	Dual specificity protein kinase CLK1	CLK1	O75362-S1004	O75362	ZN217	1004	S	YTCVPAGSPASSSTL	FALSE	FALSE	0.5324356986214089	FALSE	S/T	S/T	0.00783167	0.744	0.34	0.041	0.041
P49759	Dual specificity protein kinase CLK1	CLK1	O75376-S70	O75376	NCOR1	70	S	QQLRRRPSLLSEFHP	FALSE	FALSE	0.8309733685913153	FALSE	S/T	S/T	0.0860304	0.621	0.233	0.0595	0.1885
P49759	Dual specificity protein kinase CLK1	CLK1	O75376-S73	O75376	NCOR1	73	S	RRRPSLLSEFHPGSD	FALSE	FALSE	0.7650940297302791	FALSE	S/T	S/T	0.00712197	0.621	0.233	0.0595	0.1885
P49759	Dual specificity protein kinase CLK1	CLK1	O75376-S79	O75376	NCOR1	79	S	LSEFHPGSDRPQERR	FALSE	FALSE	0.8113931286381133	FALSE	S/T	S/T	0.0456368	0.621	0.233	0.0595	0.1885
P49759	Dual specificity protein kinase CLK1	CLK1	O75376-S88	O75376	NCOR1	88	S	RPQERRTSYEPFHPG	FALSE	FALSE	0.8636860051776026	FALSE	S/T	S/T	0.173195	0.621	0.233	0.0595	0.1885
P49759	Dual specificity protein kinase CLK1	CLK1	O75376-S97	O75376	NCOR1	97	S	EPFHPGPSPVDHDSL	FALSE	FALSE	0.7751589601403708	FALSE	S/T	S/T	0.00617261	0.621	0.233	0.0595	0.1885
P49759	Dual specificity protein kinase CLK1	CLK1	O75376-S106	O75376	NCOR1	106	S	VDHDSLESKRPRLEQ	FALSE	FALSE	0.731130716149528	FALSE	S/T	S/T	3.3034e-4	0.621	0.233	0.0595	0.1885
P49759	Dual specificity protein kinase CLK1	CLK1	O75376-S157	O75376	NCOR1	157	S	GGKHEAPSSPISGQP	FALSE	FALSE	0.7636992607757346	FALSE	S/T	S/T	0.00483413	0.621	0.233	0.0595	0.1885
P49759	Dual specificity protein kinase CLK1	CLK1	O75376-S158	O75376	NCOR1	158	S	GKHEAPSSPISGQPC	FALSE	FALSE	0.708771240450301	FALSE	S/T	S/T	2.18806e-4	0.621	0.233	0.0595	0.1885
P49759	Dual specificity protein kinase CLK1	CLK1	O75376-S161	O75376	NCOR1	161	S	EAPSSPISGQPCGDD	FALSE	FALSE	0.7491246772028044	FALSE	S/T	S/T	0.0105488	0.621	0.233	0.0595	0.1885
P49759	Dual specificity protein kinase CLK1	CLK1	O75376-S172	O75376	NCOR1	172	S	CGDDQNASPSKLSKE	FALSE	FALSE	0.7730352747051589	FALSE	S/T	S/T	0.0022074	0.621	0.233	0.0595	0.1885
P49759	Dual specificity protein kinase CLK1	CLK1	O75376-S174	O75376	NCOR1	174	S	DDQNASPSKLSKEEL	FALSE	FALSE	0.6968393096185819	FALSE	S/T	S/T	9.02509e-6	0.621	0.233	0.0595	0.1885
P49759	Dual specificity protein kinase CLK1	CLK1	O75376-S224	O75376	NCOR1	224	S	PEPEKPVSPPPVEQK	FALSE	FALSE	0.86570909312221	FALSE	S/T	S/T	0.209087	0.621	0.233	0.0595	0.1885
P49759	Dual specificity protein kinase CLK1	CLK1	O75376-S388	O75376	NCOR1	388	S	SEIIDGLSEQENNEK	FALSE	FALSE	0.6850027063451349	FALSE	S/T	S/T	7.02337e-5	0.621	0.233	0.0595	0.1885
P49759	Dual specificity protein kinase CLK1	CLK1	O75376-S401	O75376	NCOR1	401	S	EKQMRQLSVIPPMMF	FALSE	FALSE	0.8309733685913153	FALSE	S/T	S/T	0.0838816	0.621	0.233	0.0595	0.1885
P49759	Dual specificity protein kinase CLK1	CLK1	O75376-S509	O75376	NCOR1	509	S	NQQIARPSQEEKVEE	FALSE	FALSE	0.7105172721963328	FALSE	S/T	S/T	2.02197e-4	0.621	0.233	0.0595	0.1885
P49759	Dual specificity protein kinase CLK1	CLK1	O75376-S588	O75376	NCOR1	588	S	RKGRITRSMTNEAAA	FALSE	FALSE	0.7227756192389688	FALSE	S/T	S/T	5.49005e-4	0.621	0.233	0.0595	0.1885
P49759	Dual specificity protein kinase CLK1	CLK1	O75376-S737	O75376	NCOR1	737	S	AVKPSEDSPENATSR	FALSE	FALSE	0.7891258201742406	FALSE	S/T	S/T	0.0340818	0.621	0.233	0.0595	0.1885
P49759	Dual specificity protein kinase CLK1	CLK1	O75376-S762	O75376	NCOR1	762	S	PTTETAPSTSPSLAV	FALSE	FALSE	0.7666307190448932	FALSE	S/T	S/T	0.00339581	0.621	0.233	0.0595	0.1885
P49759	Dual specificity protein kinase CLK1	CLK1	O75376-S764	O75376	NCOR1	764	S	TETAPSTSPSLAVPS	FALSE	FALSE	0.7865828663616529	FALSE	S/T	S/T	0.0212907	0.621	0.233	0.0595	0.1885
P49759	Dual specificity protein kinase CLK1	CLK1	O75376-S766	O75376	NCOR1	766	S	TAPSTSPSLAVPSTK	FALSE	FALSE	0.7731362518264533	FALSE	S/T	S/T	0.0147823	0.621	0.233	0.0595	0.1885
P49759	Dual specificity protein kinase CLK1	CLK1	O75376-S821	O75376	NCOR1	821	S	PPATKADSVDVEVRV	FALSE	FALSE	0.7650940297302791	FALSE	S/T	S/T	0.00709827	0.621	0.233	0.0595	0.1885
P49759	Dual specificity protein kinase CLK1	CLK1	O75376-S913	O75376	NCOR1	913	S	SLLNPTGSILVSSPL	FALSE	FALSE	0.7594930500290221	FALSE	S/T	S/T	0.0016106	0.621	0.233	0.0595	0.1885
P49759	Dual specificity protein kinase CLK1	CLK1	O75376-S917	O75376	NCOR1	917	S	PTGSILVSSPLKPNP	FALSE	FALSE	0.6800081939947403	FALSE	S/T	S/T	9.70209e-5	0.621	0.233	0.0595	0.1885
P49759	Dual specificity protein kinase CLK1	CLK1	O75376-S918	O75376	NCOR1	918	S	TGSILVSSPLKPNPL	FALSE	FALSE	0.7908815504785948	FALSE	S/T	S/T	0.0356493	0.621	0.233	0.0595	0.1885
P49759	Dual specificity protein kinase CLK1	CLK1	O75376-S989	O75376	NCOR1	989	S	QIDLECRSSTSPCGT	FALSE	FALSE	0.7030434626725233	FALSE	S/T	S/T	2.36573e-4	0.621	0.233	0.0595	0.1885
P49759	Dual specificity protein kinase CLK1	CLK1	O75376-S990	O75376	NCOR1	990	S	IDLECRSSTSPCGTS	FALSE	FALSE	0.7929868077497854	FALSE	S/T	S/T	0.027298	0.621	0.233	0.0595	0.1885
P49759	Dual specificity protein kinase CLK1	CLK1	O75376-S992	O75376	NCOR1	992	S	LECRSSTSPCGTSKS	FALSE	FALSE	0.8086613733719276	FALSE	S/T	S/T	0.0697809	0.621	0.233	0.0595	0.1885
P49759	Dual specificity protein kinase CLK1	CLK1	O75376-S997	O75376	NCOR1	997	S	STSPCGTSKSPNREW	FALSE	FALSE	0.7153213925167409	FALSE	S/T	S/T	1.45264e-4	0.621	0.233	0.0595	0.1885
P49759	Dual specificity protein kinase CLK1	CLK1	O75376-S999	O75376	NCOR1	999	S	SPCGTSKSPNREWEV	FALSE	FALSE	0.8328285359963835	FALSE	S/T	S/T	0.0996349	0.621	0.233	0.0595	0.1885
P49759	Dual specificity protein kinase CLK1	CLK1	O75376-S1111	O75376	NCOR1	1111	S	YIKQEEFSPRSQNSQ	FALSE	FALSE	0.8104745601851144	FALSE	S/T	S/T	0.0576373	0.621	0.233	0.0595	0.1885
P49759	Dual specificity protein kinase CLK1	CLK1	O75376-S1117	O75376	NCOR1	1117	S	FSPRSQNSQPEGLLV	FALSE	FALSE	0.7264478769761228	FALSE	S/T	S/T	3.17654e-4	0.621	0.233	0.0595	0.1885
P49759	Dual specificity protein kinase CLK1	CLK1	O75376-S1143	O75376	NCOR1	1143	S	AGAIQEGSITRGTPT	FALSE	FALSE	0.7719554123987905	FALSE	S/T	S/T	0.00243002	0.621	0.233	0.0595	0.1885
P49759	Dual specificity protein kinase CLK1	CLK1	O75376-S1151	O75376	NCOR1	1151	S	ITRGTPTSKISVESI	FALSE	FALSE	0.715707748386809	FALSE	S/T	S/T	1.66881e-4	0.621	0.233	0.0595	0.1885
P49759	Dual specificity protein kinase CLK1	CLK1	O75376-S1154	O75376	NCOR1	1154	S	GTPTSKISVESIPSL	FALSE	FALSE	0.7336241802018155	FALSE	S/T	S/T	4.11421e-4	0.621	0.233	0.0595	0.1885
P49759	Dual specificity protein kinase CLK1	CLK1	O75376-S1164	O75376	NCOR1	1164	S	SIPSLRGSITQGTPA	FALSE	FALSE	0.773049405282446	FALSE	S/T	S/T	0.00546209	0.621	0.233	0.0595	0.1885
P49759	Dual specificity protein kinase CLK1	CLK1	O75376-S1195	O75376	NCOR1	1195	S	SRMPIEDSSPEKGRE	FALSE	FALSE	0.778824905306316	FALSE	S/T	S/T	0.00634244	0.621	0.233	0.0595	0.1885
P49759	Dual specificity protein kinase CLK1	CLK1	O75376-S1196	O75376	NCOR1	1196	S	RMPIEDSSPEKGREE	FALSE	FALSE	0.773049405282446	FALSE	S/T	S/T	0.00551064	0.621	0.233	0.0595	0.1885
P49759	Dual specificity protein kinase CLK1	CLK1	O75376-S1206	O75376	NCOR1	1206	S	KGREEAASKGHVIYE	FALSE	FALSE	0.7125648912439517	FALSE	S/T	S/T	1.97234e-4	0.621	0.233	0.0595	0.1885
P49759	Dual specificity protein kinase CLK1	CLK1	O75376-S1221	O75376	NCOR1	1221	S	GKSGHILSYDNIKNA	FALSE	FALSE	0.7264478769761228	FALSE	S/T	S/T	3.14335e-4	0.621	0.233	0.0595	0.1885
P49759	Dual specificity protein kinase CLK1	CLK1	O75376-S1234	O75376	NCOR1	1234	S	NAREGTRSPRTAHEI	FALSE	FALSE	0.7738902916309294	FALSE	S/T	S/T	0.0169707	0.621	0.233	0.0595	0.1885
P49759	Dual specificity protein kinase CLK1	CLK1	O75376-S1242	O75376	NCOR1	1242	S	PRTAHEISLKRSYES	FALSE	FALSE	0.7683525638368023	FALSE	S/T	S/T	0.0116905	0.621	0.233	0.0595	0.1885
P49759	Dual specificity protein kinase CLK1	CLK1	O75376-S1246	O75376	NCOR1	1246	S	HEISLKRSYESVEGN	FALSE	FALSE	0.7564292013977824	FALSE	S/T	S/T	0.00110576	0.621	0.233	0.0595	0.1885
P49759	Dual specificity protein kinase CLK1	CLK1	O75376-S1249	O75376	NCOR1	1249	S	SLKRSYESVEGNIKQ	FALSE	FALSE	0.7027202619995342	FALSE	S/T	S/T	7.4759e-6	0.621	0.233	0.0595	0.1885
P49759	Dual specificity protein kinase CLK1	CLK1	O75376-S1259	O75376	NCOR1	1259	S	GNIKQGMSMRESPVS	FALSE	FALSE	0.7743150608996955	FALSE	S/T	S/T	0.00273367	0.621	0.233	0.0595	0.1885
P49759	Dual specificity protein kinase CLK1	CLK1	O75376-S1263	O75376	NCOR1	1263	S	QGMSMRESPVSAPLE	FALSE	FALSE	0.8636860051776026	FALSE	S/T	S/T	0.171946	0.621	0.233	0.0595	0.1885
P49759	Dual specificity protein kinase CLK1	CLK1	O75376-S1266	O75376	NCOR1	1266	S	SMRESPVSAPLEGLI	FALSE	FALSE	0.764032594109068	FALSE	S/T	S/T	0.00477348	0.621	0.233	0.0595	0.1885
P49759	Dual specificity protein kinase CLK1	CLK1	O75376-S1281	O75376	NCOR1	1281	S	CRALPRGSPHSDLKE	FALSE	FALSE	0.778729137453496	FALSE	S/T	S/T	0.0184853	0.621	0.233	0.0595	0.1885
P49759	Dual specificity protein kinase CLK1	CLK1	O75376-S1284	O75376	NCOR1	1284	S	LPRGSPHSDLKERTV	FALSE	FALSE	0.7725268409702191	FALSE	S/T	S/T	0.0025669	0.621	0.233	0.0595	0.1885
P49759	Dual specificity protein kinase CLK1	CLK1	O75376-S1293	O75376	NCOR1	1293	S	LKERTVLSGSIMQGT	FALSE	FALSE	0.7322473383747383	FALSE	S/T	S/T	6.0753e-4	0.621	0.233	0.0595	0.1885
P49759	Dual specificity protein kinase CLK1	CLK1	O75376-S1322	O75376	NCOR1	1322	S	PKQIKRESPPIRAFE	FALSE	FALSE	0.8113761317821572	FALSE	S/T	S/T	0.0414755	0.621	0.233	0.0595	0.1885
P49759	Dual specificity protein kinase CLK1	CLK1	O75376-S1350	O75376	NCOR1	1350	S	TIKEMGRSIHEIPRQ	FALSE	FALSE	0.7719554123987905	FALSE	S/T	S/T	0.00239324	0.621	0.233	0.0595	0.1885
P49759	Dual specificity protein kinase CLK1	CLK1	O75376-S1381	O75376	NCOR1	1381	S	TRPIIEGSISQGTPI	FALSE	FALSE	0.7523127511813319	FALSE	S/T	S/T	9.39798e-4	0.621	0.233	0.0595	0.1885
P49759	Dual specificity protein kinase CLK1	CLK1	O75376-S1383	O75376	NCOR1	1383	S	PIIEGSISQGTPIKF	FALSE	FALSE	0.731630716149528	FALSE	S/T	S/T	3.41694e-4	0.621	0.233	0.0595	0.1885
P49759	Dual specificity protein kinase CLK1	CLK1	O75376-S1397	O75376	NCOR1	1397	S	FDNNSGQSAIKHNVK	FALSE	FALSE	0.6800081939947403	FALSE	S/T	S/T	9.37906e-5	0.621	0.233	0.0595	0.1885
P49759	Dual specificity protein kinase CLK1	CLK1	O75376-S1405	O75376	NCOR1	1405	S	AIKHNVKSLITGPSK	FALSE	FALSE	0.7701575834987632	FALSE	S/T	S/T	0.00394361	0.621	0.233	0.0595	0.1885
P49759	Dual specificity protein kinase CLK1	CLK1	O75376-S1411	O75376	NCOR1	1411	S	KSLITGPSKLSRGMP	FALSE	FALSE	0.6912044607310998	FALSE	S/T	S/T	6.50103e-5	0.621	0.233	0.0595	0.1885
P49759	Dual specificity protein kinase CLK1	CLK1	O75376-S1414	O75376	NCOR1	1414	S	ITGPSKLSRGMPPLE	FALSE	FALSE	0.7523127511813319	FALSE	S/T	S/T	9.81184e-4	0.621	0.233	0.0595	0.1885
P49759	Dual specificity protein kinase CLK1	CLK1	O75376-S1450	O75376	NCOR1	1450	S	TVRSRHTSVVSSGPS	FALSE	FALSE	0.8341618693297168	FALSE	S/T	S/T	0.0971523	0.621	0.233	0.0595	0.1885
P49759	Dual specificity protein kinase CLK1	CLK1	O75376-S1453	O75376	NCOR1	1453	S	SRHTSVVSSGPSVLR	FALSE	FALSE	0.7732878619020359	FALSE	S/T	S/T	0.00314986	0.621	0.233	0.0595	0.1885
P49759	Dual specificity protein kinase CLK1	CLK1	O75376-S1457	O75376	NCOR1	1457	S	SVVSSGPSVLRSTLH	FALSE	FALSE	0.7772709851762796	FALSE	S/T	S/T	0.00295944	0.621	0.233	0.0595	0.1885
P49759	Dual specificity protein kinase CLK1	CLK1	O75376-S1472	O75376	NCOR1	1472	S	EAPKAQLSPGIYDDT	FALSE	FALSE	0.7731362518264533	FALSE	S/T	S/T	0.0147512	0.621	0.233	0.0595	0.1885
P49759	Dual specificity protein kinase CLK1	CLK1	O75376-S1480	O75376	NCOR1	1480	S	PGIYDDTSARRTPVS	FALSE	FALSE	0.7523127511813319	FALSE	S/T	S/T	9.56975e-4	0.621	0.233	0.0595	0.1885
P49759	Dual specificity protein kinase CLK1	CLK1	O75376-S1493	O75376	NCOR1	1493	S	VSYQNTMSRGSPMMN	FALSE	FALSE	0.771049405282446	FALSE	S/T	S/T	0.00539172	0.621	0.233	0.0595	0.1885
P49759	Dual specificity protein kinase CLK1	CLK1	O75376-S1496	O75376	NCOR1	1496	S	QNTMSRGSPMMNRTS	FALSE	FALSE	0.7672607581019378	FALSE	S/T	S/T	0.00444573	0.621	0.233	0.0595	0.1885
P49759	Dual specificity protein kinase CLK1	CLK1	O75376-S1528	O75376	NCOR1	1528	S	LTPTQRESIPAKSPV	FALSE	FALSE	0.7484651189627417	FALSE	S/T	S/T	8.9305e-4	0.621	0.233	0.0595	0.1885
P49759	Dual specificity protein kinase CLK1	CLK1	O75376-S1533	O75376	NCOR1	1533	S	RESIPAKSPVPGVDP	FALSE	FALSE	0.8014837236277235	FALSE	S/T	S/T	0.0386587	0.621	0.233	0.0595	0.1885
P49759	Dual specificity protein kinase CLK1	CLK1	O75376-S1543	O75376	NCOR1	1543	S	PGVDPVVSHSPFDPH	FALSE	FALSE	0.7798989808697897	FALSE	S/T	S/T	0.0191441	0.621	0.233	0.0595	0.1885
P49759	Dual specificity protein kinase CLK1	CLK1	O75376-S1545	O75376	NCOR1	1545	S	VDPVVSHSPFDPHHR	FALSE	FALSE	0.8214452659607772	FALSE	S/T	S/T	0.0752141	0.621	0.233	0.0595	0.1885
P49759	Dual specificity protein kinase CLK1	CLK1	O75376-S1592	O75376	NCOR1	1592	S	YLFQRQLSPTPGYPS	FALSE	FALSE	0.8949585222632477	FALSE	S/T	S/T	0.840801	0.621	0.233	0.0595	0.1885
P49759	Dual specificity protein kinase CLK1	CLK1	O75376-S1599	O75376	NCOR1	1599	S	SPTPGYPSQYQLYAM	FALSE	FALSE	0.7053568903522386	FALSE	S/T	S/T	1.14158e-4	0.621	0.233	0.0595	0.1885
P49759	Dual specificity protein kinase CLK1	CLK1	O75376-S1636	O75376	NCOR1	1636	S	PDVARGLSPREQPLG	FALSE	FALSE	0.861669338510936	FALSE	S/T	S/T	0.160988	0.621	0.233	0.0595	0.1885
P49759	Dual specificity protein kinase CLK1	CLK1	O75376-S1671	O75376	NCOR1	1671	S	VPHPGGTSTPPMDRI	FALSE	FALSE	0.7540140577337779	FALSE	S/T	S/T	0.0104372	0.621	0.233	0.0595	0.1885
P49759	Dual specificity protein kinase CLK1	CLK1	O75376-S1695	O75376	NCOR1	1695	S	FPPRPYNSASMSPGH	FALSE	FALSE	0.7459794046770274	FALSE	S/T	S/T	8.45639e-4	0.621	0.233	0.0595	0.1885
P49759	Dual specificity protein kinase CLK1	CLK1	O75376-S1697	O75376	NCOR1	1697	S	PRPYNSASMSPGHPT	FALSE	FALSE	0.778729137453496	FALSE	S/T	S/T	0.0184936	0.621	0.233	0.0595	0.1885
P49759	Dual specificity protein kinase CLK1	CLK1	O75376-S1699	O75376	NCOR1	1699	S	PYNSASMSPGHPTHL	FALSE	FALSE	0.7753324825024829	FALSE	S/T	S/T	0.00283734	0.621	0.233	0.0595	0.1885
P49759	Dual specificity protein kinase CLK1	CLK1	O75376-S1734	O75376	NCOR1	1734	S	ERIAAASSDLYLRPG	FALSE	FALSE	0.7336241802018155	FALSE	S/T	S/T	3.85444e-4	0.621	0.233	0.0595	0.1885
P49759	Dual specificity protein kinase CLK1	CLK1	O75376-S1742	O75376	NCOR1	1742	S	DLYLRPGSEQPGRPG	FALSE	FALSE	0.805045988756543	FALSE	S/T	S/T	0.0668071	0.621	0.233	0.0595	0.1885
P49759	Dual specificity protein kinase CLK1	CLK1	O75376-S1750	O75376	NCOR1	1750	S	EQPGRPGSHGYVRSP	FALSE	FALSE	0.7917404385129537	FALSE	S/T	S/T	0.0320952	0.621	0.233	0.0595	0.1885
P49759	Dual specificity protein kinase CLK1	CLK1	O75376-S1756	O75376	NCOR1	1756	S	GSHGYVRSPSPSVRT	FALSE	FALSE	0.7658262997878679	FALSE	S/T	S/T	0.00388337	0.621	0.233	0.0595	0.1885
P49759	Dual specificity protein kinase CLK1	CLK1	O75376-S1758	O75376	NCOR1	1758	S	HGYVRSPSPSVRTQE	FALSE	FALSE	0.8925146427040812	FALSE	S/T	S/T	0.604173	0.621	0.233	0.0595	0.1885
P49759	Dual specificity protein kinase CLK1	CLK1	O75376-S1806	O75376	NCOR1	1806	S	PAGGPSISQGLPASR	FALSE	FALSE	0.7725268409702191	FALSE	S/T	S/T	0.00257672	0.621	0.233	0.0595	0.1885
P49759	Dual specificity protein kinase CLK1	CLK1	O75376-S1952	O75376	NCOR1	1952	S	KDARERGSQSSDSSS	FALSE	FALSE	0.7666307190448932	FALSE	S/T	S/T	0.00348965	0.621	0.233	0.0595	0.1885
P49759	Dual specificity protein kinase CLK1	CLK1	O75376-S1955	O75376	NCOR1	1955	S	RERGSQSSDSSSSLS	FALSE	FALSE	0.7892434552404997	FALSE	S/T	S/T	0.035053	0.621	0.233	0.0595	0.1885
P49759	Dual specificity protein kinase CLK1	CLK1	O75376-S1957	O75376	NCOR1	1957	S	RGSQSSDSSSSLSSH	FALSE	FALSE	0.7881927647307972	FALSE	S/T	S/T	0.0332414	0.621	0.233	0.0595	0.1885
P49759	Dual specificity protein kinase CLK1	CLK1	O75376-S1958	O75376	NCOR1	1958	S	GSQSSDSSSSLSSHR	FALSE	FALSE	0.7380573231236294	FALSE	S/T	S/T	7.07485e-4	0.621	0.233	0.0595	0.1885
P49759	Dual specificity protein kinase CLK1	CLK1	O75376-S1959	O75376	NCOR1	1959	S	SQSSDSSSSLSSHRY	FALSE	FALSE	0.7581416352602162	FALSE	S/T	S/T	0.00134295	0.621	0.233	0.0595	0.1885
P49759	Dual specificity protein kinase CLK1	CLK1	O75376-S1960	O75376	NCOR1	1960	S	QSSDSSSSLSSHRYE	FALSE	FALSE	0.7719554123987905	FALSE	S/T	S/T	0.00241641	0.621	0.233	0.0595	0.1885
P49759	Dual specificity protein kinase CLK1	CLK1	O75376-S1963	O75376	NCOR1	1963	S	DSSSSLSSHRYETPS	FALSE	FALSE	0.7719554123987905	FALSE	S/T	S/T	0.00231787	0.621	0.233	0.0595	0.1885
P49759	Dual specificity protein kinase CLK1	CLK1	O75376-S1970	O75376	NCOR1	1970	S	SHRYETPSDAIEVIS	FALSE	FALSE	0.7724996762843107	FALSE	S/T	S/T	0.00267183	0.621	0.233	0.0595	0.1885
P49759	Dual specificity protein kinase CLK1	CLK1	O75376-S1977	O75376	NCOR1	1977	S	SDAIEVISPASSPAP	FALSE	FALSE	0.7798989808697897	FALSE	S/T	S/T	0.0192268	0.621	0.233	0.0595	0.1885
P49759	Dual specificity protein kinase CLK1	CLK1	O75376-S1980	O75376	NCOR1	1980	S	IEVISPASSPAPPQE	FALSE	FALSE	0.7507765849015747	FALSE	S/T	S/T	0.00376046	0.621	0.233	0.0595	0.1885
P49759	Dual specificity protein kinase CLK1	CLK1	O75376-S1981	O75376	NCOR1	1981	S	EVISPASSPAPPQEK	FALSE	FALSE	0.809045988756543	FALSE	S/T	S/T	0.0569743	0.621	0.233	0.0595	0.1885
P49759	Dual specificity protein kinase CLK1	CLK1	O75376-S2079	O75376	NCOR1	2079	S	TPQQPPTSTFQNSPS	FALSE	FALSE	0.7565773495459305	FALSE	S/T	S/T	0.00129153	0.621	0.233	0.0595	0.1885
P49759	Dual specificity protein kinase CLK1	CLK1	O75376-S2084	O75376	NCOR1	2084	S	PTSTFQNSPSALVST	FALSE	FALSE	0.7666307190448932	FALSE	S/T	S/T	0.00341933	0.621	0.233	0.0595	0.1885
P49759	Dual specificity protein kinase CLK1	CLK1	O75376-S2086	O75376	NCOR1	2086	S	STFQNSPSALVSTPV	FALSE	FALSE	0.8100714887084617	FALSE	S/T	S/T	0.0521115	0.621	0.233	0.0595	0.1885
P49759	Dual specificity protein kinase CLK1	CLK1	O75376-S2090	O75376	NCOR1	2090	S	NSPSALVSTPVRTKT	FALSE	FALSE	0.7181672133157297	FALSE	S/T	S/T	2.76673e-4	0.621	0.233	0.0595	0.1885
P49759	Dual specificity protein kinase CLK1	CLK1	O75376-S2098	O75376	NCOR1	2098	S	TPVRTKTSNRYSPES	FALSE	FALSE	0.7594930500290221	FALSE	S/T	S/T	0.00151068	0.621	0.233	0.0595	0.1885
P49759	Dual specificity protein kinase CLK1	CLK1	O75376-S2102	O75376	NCOR1	2102	S	TKTSNRYSPESQAQS	FALSE	FALSE	0.8341618693297168	FALSE	S/T	S/T	0.0966739	0.621	0.233	0.0595	0.1885
P49759	Dual specificity protein kinase CLK1	CLK1	O75376-S2105	O75376	NCOR1	2105	S	SNRYSPESQAQSVHH	FALSE	FALSE	0.7370097040760103	FALSE	S/T	S/T	7.19552e-4	0.621	0.233	0.0595	0.1885
P49759	Dual specificity protein kinase CLK1	CLK1	O75376-S2109	O75376	NCOR1	2109	S	SPESQAQSVHHQRPG	FALSE	FALSE	0.7772709851762796	FALSE	S/T	S/T	0.00294186	0.621	0.233	0.0595	0.1885
P49759	Dual specificity protein kinase CLK1	CLK1	O75376-S2117	O75376	NCOR1	2117	S	VHHQRPGSRVSPENL	FALSE	FALSE	0.856350497931226	FALSE	S/T	S/T	0.148965	0.621	0.233	0.0595	0.1885
P49759	Dual specificity protein kinase CLK1	CLK1	O75376-S2120	O75376	NCOR1	2120	S	QRPGSRVSPENLVDK	FALSE	FALSE	0.805045988756543	FALSE	S/T	S/T	0.0675373	0.621	0.233	0.0595	0.1885
P49759	Dual specificity protein kinase CLK1	CLK1	O75376-S2136	O75376	NCOR1	2136	S	RGSRPGKSPERSHVS	FALSE	FALSE	0.7923404385129537	FALSE	S/T	S/T	0.03082849999999999	0.621	0.233	0.0595	0.1885
P49759	Dual specificity protein kinase CLK1	CLK1	O75376-S2140	O75376	NCOR1	2140	S	PGKSPERSHVSSEPY	FALSE	FALSE	0.8113761317821572	FALSE	S/T	S/T	0.0414646	0.621	0.233	0.0595	0.1885
P49759	Dual specificity protein kinase CLK1	CLK1	O75376-S2143	O75376	NCOR1	2143	S	SPERSHVSSEPYEPI	FALSE	FALSE	0.7680804349852617	FALSE	S/T	S/T	0.0122999	0.621	0.233	0.0595	0.1885
P49759	Dual specificity protein kinase CLK1	CLK1	O75376-S2144	O75376	NCOR1	2144	S	PERSHVSSEPYEPIS	FALSE	FALSE	0.767264057733778	FALSE	S/T	S/T	0.0097143	0.621	0.233	0.0595	0.1885
P49759	Dual specificity protein kinase CLK1	CLK1	O75376-S2151	O75376	NCOR1	2151	S	SEPYEPISPPQVPVV	FALSE	FALSE	0.773049405282446	FALSE	S/T	S/T	0.00548454	0.621	0.233	0.0595	0.1885
P49759	Dual specificity protein kinase CLK1	CLK1	O75376-S2169	O75376	NCOR1	2169	S	QDSLLLLSQRGAEPA	FALSE	FALSE	0.7719554123987905	FALSE	S/T	S/T	0.00250779	0.621	0.233	0.0595	0.1885
P49759	Dual specificity protein kinase CLK1	CLK1	O75376-S2184	O75376	NCOR1	2184	S	EQRNDARSPGSISYL	FALSE	FALSE	0.7416841665817895	FALSE	S/T	S/T	7.95959e-4	0.621	0.233	0.0595	0.1885
P49759	Dual specificity protein kinase CLK1	CLK1	O75376-S2187	O75376	NCOR1	2187	S	NDARSPGSISYLPSF	FALSE	FALSE	0.7449127380103608	FALSE	S/T	S/T	8.23919e-4	0.621	0.233	0.0595	0.1885
P49759	Dual specificity protein kinase CLK1	CLK1	O75376-S2202	O75376	NCOR1	2202	S	FTKLENTSPMVKSKK	FALSE	FALSE	0.7370097040760103	FALSE	S/T	S/T	7.22199e-4	0.621	0.233	0.0595	0.1885
P49759	Dual specificity protein kinase CLK1	CLK1	O75376-S2218	O75376	NCOR1	2218	S	EIFRKLNSSGGGDSD	FALSE	FALSE	0.7375603534266596	FALSE	S/T	S/T	7.62003e-4	0.621	0.233	0.0595	0.1885
P49759	Dual specificity protein kinase CLK1	CLK1	O75376-S2219	O75376	NCOR1	2219	S	IFRKLNSSGGGDSDM	FALSE	FALSE	0.7735023128171311	FALSE	S/T	S/T	0.0157224	0.621	0.233	0.0595	0.1885
P49759	Dual specificity protein kinase CLK1	CLK1	O75376-S2224	O75376	NCOR1	2224	S	NSSGGGDSDMAAAQP	FALSE	FALSE	0.7594930500290221	FALSE	S/T	S/T	0.00162943	0.621	0.233	0.0595	0.1885
P49759	Dual specificity protein kinase CLK1	CLK1	O75376-S2253	O75376	NCOR1	2253	S	SVSSRGHSFADPASN	FALSE	FALSE	0.807845988756543	FALSE	S/T	S/T	0.0558007	0.621	0.233	0.0595	0.1885
P49759	Dual specificity protein kinase CLK1	CLK1	O75376-S2259	O75376	NCOR1	2259	S	HSFADPASNLGLEDI	FALSE	FALSE	0.7312908468684821	FALSE	S/T	S/T	4.49442e-4	0.621	0.233	0.0595	0.1885
P49759	Dual specificity protein kinase CLK1	CLK1	O75376-S2274	O75376	NCOR1	2274	S	IRKALMGSFDDKVED	FALSE	FALSE	0.7524940297302792	FALSE	S/T	S/T	0.00764344	0.621	0.233	0.0595	0.1885
P49759	Dual specificity protein kinase CLK1	CLK1	O75376-S2315	O75376	NCOR1	2315	S	RREEGDPSPHSGGVC	FALSE	FALSE	0.7706962916543114	FALSE	S/T	S/T	0.00214858	0.621	0.233	0.0595	0.1885
P49759	Dual specificity protein kinase CLK1	CLK1	O75376-S2318	O75376	NCOR1	2318	S	EGDPSPHSGGVCKPK	FALSE	FALSE	0.7732878619020359	FALSE	S/T	S/T	0.00318869	0.621	0.233	0.0595	0.1885
P49759	Dual specificity protein kinase CLK1	CLK1	O75376-S2335	O75376	NCOR1	2335	S	SKSNSRKSKSPIPGQ	FALSE	FALSE	0.7153213925167409	FALSE	S/T	S/T	1.50581e-4	0.621	0.233	0.0595	0.1885
P49759	Dual specificity protein kinase CLK1	CLK1	O75376-S2337	O75376	NCOR1	2337	S	SNSRKSKSPIPGQGY	FALSE	FALSE	0.805045988756543	FALSE	S/T	S/T	0.0652205	0.621	0.233	0.0595	0.1885
P49759	Dual specificity protein kinase CLK1	CLK1	O75376-S2351	O75376	NCOR1	2351	S	YLGTERPSSVSSVHS	FALSE	FALSE	0.7594930500290221	FALSE	S/T	S/T	0.00158923	0.621	0.233	0.0595	0.1885
P49759	Dual specificity protein kinase CLK1	CLK1	O75376-S2352	O75376	NCOR1	2352	S	LGTERPSSVSSVHSE	FALSE	FALSE	0.811976131782157	FALSE	S/T	S/T	0.0421873	0.621	0.233	0.0595	0.1885
P49759	Dual specificity protein kinase CLK1	CLK1	O75376-S2354	O75376	NCOR1	2354	S	TERPSSVSSVHSEGD	FALSE	FALSE	0.7914899830846761	FALSE	S/T	S/T	0.0258597	0.621	0.233	0.0595	0.1885
P49759	Dual specificity protein kinase CLK1	CLK1	O75376-S2355	O75376	NCOR1	2355	S	ERPSSVSSVHSEGDY	FALSE	FALSE	0.7647640577337779	FALSE	S/T	S/T	0.00994749	0.621	0.233	0.0595	0.1885
P49759	Dual specificity protein kinase CLK1	CLK1	O75376-S2358	O75376	NCOR1	2358	S	SSVSSVHSEGDYHRQ	FALSE	FALSE	0.7527765849015747	FALSE	S/T	S/T	0.00370903	0.621	0.233	0.0595	0.1885
P49759	Dual specificity protein kinase CLK1	CLK1	O75376-S2380	O75376	NCOR1	2380	S	DRPSSTGSTQFPYNP	FALSE	FALSE	0.7689947206995473	FALSE	S/T	S/T	0.0119718	0.621	0.233	0.0595	0.1885
P49759	Dual specificity protein kinase CLK1	CLK1	O75376-S2394	O75376	NCOR1	2394	S	PLTMRMLSSTPPTPI	FALSE	FALSE	0.8258360862892279	FALSE	S/T	S/T	0.103082	0.621	0.233	0.0595	0.1885
P49759	Dual specificity protein kinase CLK1	CLK1	O75376-S2395	O75376	NCOR1	2395	S	LTMRMLSSTPPTPIA	FALSE	FALSE	0.7730352747051589	FALSE	S/T	S/T	0.00220403	0.621	0.233	0.0595	0.1885
P49759	Dual specificity protein kinase CLK1	CLK1	O75376-S2436	O75376	NCOR1	2436	S	SAQYETLSDSDD___	FALSE	FALSE	0.7531958680644489	FALSE	S/T	S/T	0.00103256	0.621	0.233	0.0595	0.1885
P49759	Dual specificity protein kinase CLK1	CLK1	O75376-S2438	O75376	NCOR1	2438	S	QYETLSDSDD_____	FALSE	FALSE	0.7578179115693853	FALSE	S/T	S/T	0.00520266	0.621	0.233	0.0595	0.1885
P49759	Dual specificity protein kinase CLK1	CLK1	O75376-T87	O75376	NCOR1	87	T	DRPQERRTSYEPFHP	FALSE	FALSE	0.7314813230589584	FALSE	S/T	S/T	4.54637e-4	0.621	0.233	0.0595	0.1885
P49759	Dual specificity protein kinase CLK1	CLK1	O75376-T561	O75376	NCOR1	561	T	IDGTAEETEEREQAT	FALSE	FALSE	0.6850027063451349	FALSE	S/T	S/T	6.94736e-5	0.621	0.233	0.0595	0.1885
P49759	Dual specificity protein kinase CLK1	CLK1	O75376-T568	O75376	NCOR1	568	T	TEEREQATPRGRKTA	FALSE	FALSE	0.7565773495459305	FALSE	S/T	S/T	0.00126907	0.621	0.233	0.0595	0.1885
P49759	Dual specificity protein kinase CLK1	CLK1	O75376-T586	O75376	NCOR1	586	T	GRRKGRITRSMTNEA	FALSE	FALSE	0.7056651855189653	FALSE	S/T	S/T	2.50027e-4	0.621	0.233	0.0595	0.1885
P49759	Dual specificity protein kinase CLK1	CLK1	O75376-T590	O75376	NCOR1	590	T	GRITRSMTNEAAAAS	FALSE	FALSE	0.762764057733778	FALSE	S/T	S/T	0.010082	0.621	0.233	0.0595	0.1885
P49759	Dual specificity protein kinase CLK1	CLK1	O75376-T763	O75376	NCOR1	763	T	TTETAPSTSPSLAVP	FALSE	FALSE	0.6898566658929804	FALSE	S/T	S/T	1.53754e-5	0.621	0.233	0.0595	0.1885
P49759	Dual specificity protein kinase CLK1	CLK1	O75376-T911	O75376	NCOR1	911	T	KPSLLNPTGSILVSS	FALSE	FALSE	0.7105172721963328	FALSE	S/T	S/T	2.0207e-4	0.621	0.233	0.0595	0.1885
P49759	Dual specificity protein kinase CLK1	CLK1	O75376-T991	O75376	NCOR1	991	T	DLECRSSTSPCGTSK	FALSE	FALSE	0.7312908468684821	FALSE	S/T	S/T	4.47269e-4	0.621	0.233	0.0595	0.1885
P49759	Dual specificity protein kinase CLK1	CLK1	O75376-T996	O75376	NCOR1	996	T	SSTSPCGTSKSPNRE	FALSE	FALSE	0.731630716149528	FALSE	S/T	S/T	3.43166e-4	0.621	0.233	0.0595	0.1885
P49759	Dual specificity protein kinase CLK1	CLK1	O75376-T1061	O75376	NCOR1	1061	T	GGSISQGTPGTYLTS	FALSE	FALSE	0.7507765849015747	FALSE	S/T	S/T	0.00376665	0.621	0.233	0.0595	0.1885
P49759	Dual specificity protein kinase CLK1	CLK1	O75376-T1145	O75376	NCOR1	1145	T	AIQEGSITRGTPTSK	FALSE	FALSE	0.6808169920594206	FALSE	S/T	S/T	8.14636e-5	0.621	0.233	0.0595	0.1885
P49759	Dual specificity protein kinase CLK1	CLK1	O75376-T1148	O75376	NCOR1	1148	T	EGSITRGTPTSKISV	FALSE	FALSE	0.7257348029124382	FALSE	S/T	S/T	5.35236e-4	0.621	0.233	0.0595	0.1885
P49759	Dual specificity protein kinase CLK1	CLK1	O75376-T1166	O75376	NCOR1	1166	T	PSLRGSITQGTPALP	FALSE	FALSE	0.7085880591834075	FALSE	S/T	S/T	1.20172e-4	0.621	0.233	0.0595	0.1885
P49759	Dual specificity protein kinase CLK1	CLK1	O75376-T1169	O75376	NCOR1	1169	T	RGSITQGTPALPQTG	FALSE	FALSE	0.7459794046770274	FALSE	S/T	S/T	8.57519e-4	0.621	0.233	0.0595	0.1885
P49759	Dual specificity protein kinase CLK1	CLK1	O75376-T1300	O75376	NCOR1	1300	T	SGSIMQGTPRATTES	FALSE	FALSE	0.771236518389574	FALSE	S/T	S/T	0.00262768	0.621	0.233	0.0595	0.1885
P49759	Dual specificity protein kinase CLK1	CLK1	O75376-T1333	O75376	NCOR1	1333	T	RAFEGAITKGKPYDG	FALSE	FALSE	0.6922044607310998	FALSE	S/T	S/T	6.0576e-5	0.621	0.233	0.0595	0.1885
P49759	Dual specificity protein kinase CLK1	CLK1	O75376-T1367	O75376	NCOR1	1367	T	LTQESRKTPEVVQST	FALSE	FALSE	0.7370097040760103	FALSE	S/T	S/T	7.18647e-4	0.621	0.233	0.0595	0.1885
P49759	Dual specificity protein kinase CLK1	CLK1	O75376-T1386	O75376	NCOR1	1386	T	EGSISQGTPIKFDNN	FALSE	FALSE	0.7672607581019378	FALSE	S/T	S/T	0.00442873	0.621	0.233	0.0595	0.1885
P49759	Dual specificity protein kinase CLK1	CLK1	O75376-T1408	O75376	NCOR1	1408	T	HNVKSLITGPSKLSR	FALSE	FALSE	0.715707748386809	FALSE	S/T	S/T	1.64857e-4	0.621	0.233	0.0595	0.1885
P49759	Dual specificity protein kinase CLK1	CLK1	O75376-T1443	O75376	NCOR1	1443	T	EDVKAGETVRSRHTS	FALSE	FALSE	0.7127547258500743	FALSE	S/T	S/T	1.36691e-4	0.621	0.233	0.0595	0.1885
P49759	Dual specificity protein kinase CLK1	CLK1	O75376-T1449	O75376	NCOR1	1449	T	ETVRSRHTSVVSSGP	FALSE	FALSE	0.7328146563922917	FALSE	S/T	S/T	4.78293e-4	0.621	0.233	0.0595	0.1885
P49759	Dual specificity protein kinase CLK1	CLK1	O75376-T1479	O75376	NCOR1	1479	T	SPGIYDDTSARRTPV	FALSE	FALSE	0.6777946050559382	FALSE	S/T	S/T	1.51941e-6	0.621	0.233	0.0595	0.1885
P49759	Dual specificity protein kinase CLK1	CLK1	O75376-T1484	O75376	NCOR1	1484	T	DDTSARRTPVSYQNT	FALSE	FALSE	0.7523127511813319	FALSE	S/T	S/T	9.37382e-4	0.621	0.233	0.0595	0.1885
P49759	Dual specificity protein kinase CLK1	CLK1	O75376-T1522	O75376	NCOR1	1522	T	HERKSTLTPTQRESI	FALSE	FALSE	0.7772709851762796	FALSE	S/T	S/T	0.00296567	0.621	0.233	0.0595	0.1885
P49759	Dual specificity protein kinase CLK1	CLK1	O75376-T1594	O75376	NCOR1	1594	T	FQRQLSPTPGYPSQY	FALSE	FALSE	0.7796603543847129	FALSE	S/T	S/T	0.0190099	0.621	0.233	0.0595	0.1885
P49759	Dual specificity protein kinase CLK1	CLK1	O75376-T1670	O75376	NCOR1	1670	T	LVPHPGGTSTPPMDR	FALSE	FALSE	0.7582073357433079	FALSE	S/T	S/T	0.00138261	0.621	0.233	0.0595	0.1885
P49759	Dual specificity protein kinase CLK1	CLK1	O75376-T1672	O75376	NCOR1	1672	T	PHPGGTSTPPMDRIT	FALSE	FALSE	0.7336241802018155	FALSE	S/T	S/T	4.25679e-4	0.621	0.233	0.0595	0.1885
P49759	Dual specificity protein kinase CLK1	CLK1	O75376-T1766	O75376	NCOR1	1766	T	PSVRTQETMLQQRPS	FALSE	FALSE	0.7127547258500743	FALSE	S/T	S/T	1.36609e-4	0.621	0.233	0.0595	0.1885
P49759	Dual specificity protein kinase CLK1	CLK1	O75376-T1785	O75376	NCOR1	1785	T	TNGTSVITPLDPTAQ	FALSE	FALSE	0.729130716149528	FALSE	S/T	S/T	3.25227e-4	0.621	0.233	0.0595	0.1885
P49759	Dual specificity protein kinase CLK1	CLK1	O75376-T1968	O75376	NCOR1	1968	T	LSSHRYETPSDAIEV	FALSE	FALSE	0.7565773495459305	FALSE	S/T	S/T	0.00131177	0.621	0.233	0.0595	0.1885
P49759	Dual specificity protein kinase CLK1	CLK1	O75376-T1991	O75376	NCOR1	1991	T	PPQEKLQTYQPEVVK	FALSE	FALSE	0.7319575135351489	FALSE	S/T	S/T	3.65809e-4	0.621	0.233	0.0595	0.1885
P49759	Dual specificity protein kinase CLK1	CLK1	O75376-T2050	O75376	NCOR1	2050	T	PRTHRLITLADHICQ	FALSE	FALSE	0.6785735157098303	FALSE	S/T	S/T	2.09226e-5	0.621	0.233	0.0595	0.1885
P49759	Dual specificity protein kinase CLK1	CLK1	O75376-T2072	O75376	NCOR1	2072	T	RNQVSSQTPQQPPTS	FALSE	FALSE	0.7681575834987632	FALSE	S/T	S/T	0.00402079	0.621	0.233	0.0595	0.1885
P49759	Dual specificity protein kinase CLK1	CLK1	O75376-T2080	O75376	NCOR1	2080	T	PQQPPTSTFQNSPSA	FALSE	FALSE	0.7523127511813319	FALSE	S/T	S/T	9.84267e-4	0.621	0.233	0.0595	0.1885
P49759	Dual specificity protein kinase CLK1	CLK1	O75376-T2091	O75376	NCOR1	2091	T	SPSALVSTPVRTKTS	FALSE	FALSE	0.7594930500290221	FALSE	S/T	S/T	0.00159634	0.621	0.233	0.0595	0.1885
P49759	Dual specificity protein kinase CLK1	CLK1	O75376-T2097	O75376	NCOR1	2097	T	STPVRTKTSNRYSPE	FALSE	FALSE	0.7758256268070375	FALSE	S/T	S/T	0.00606973	0.621	0.233	0.0595	0.1885
P49759	Dual specificity protein kinase CLK1	CLK1	O75376-T2201	O75376	NCOR1	2201	T	FFTKLENTSPMVKSK	FALSE	FALSE	0.7134547258500742	FALSE	S/T	S/T	1.6144e-4	0.621	0.233	0.0595	0.1885
P49759	Dual specificity protein kinase CLK1	CLK1	O75376-T2347	O75376	NCOR1	2347	T	PGQGYLGTERPSSVS	FALSE	FALSE	0.7003097303185283	FALSE	S/T	S/T	4.45655e-5	0.621	0.233	0.0595	0.1885
P49759	Dual specificity protein kinase CLK1	CLK1	O75376-T2378	O75376	NCOR1	2378	T	WEDRPSSTGSTQFPY	FALSE	FALSE	0.7581416352602162	FALSE	S/T	S/T	0.00136119	0.621	0.233	0.0595	0.1885
P49759	Dual specificity protein kinase CLK1	CLK1	O75376-T2396	O75376	NCOR1	2396	T	TMRMLSSTPPTPIAC	FALSE	FALSE	0.7758256268070375	FALSE	S/T	S/T	0.0060324	0.621	0.233	0.0595	0.1885
P49759	Dual specificity protein kinase CLK1	CLK1	O75376-T2399	O75376	NCOR1	2399	T	MLSSTPPTPIACAPS	FALSE	FALSE	0.7267348029124382	FALSE	S/T	S/T	5.21082e-4	0.621	0.233	0.0595	0.1885
P49759	Dual specificity protein kinase CLK1	CLK1	O75376-T2434	O75376	NCOR1	2434	T	LLSAQYETLSDSDD_	FALSE	FALSE	0.6963053838416985	FALSE	S/T	S/T	1.32915e-5	0.621	0.233	0.0595	0.1885
P49759	Dual specificity protein kinase CLK1	CLK1	O75376-Y20	O75376	NCOR1	20	Y	FSTEQSRYPPHSVQY	FALSE	FALSE	0.7462286438057817	FALSE	S/T	Y	1.17042e-4	0.621	0.233	0.0595	0.1885
P49759	Dual specificity protein kinase CLK1	CLK1	O75376-Y89	O75376	NCOR1	89	Y	PQERRTSYEPFHPGP	FALSE	FALSE	0.7346117003304397	FALSE	S/T	Y	5.33419e-5	0.621	0.233	0.0595	0.1885
P49759	Dual specificity protein kinase CLK1	CLK1	O75376-Y275	O75376	NCOR1	275	Y	QPSDTKVYHENIKTN	FALSE	FALSE	0.7301087938940383	FALSE	S/T	Y	1.70398e-6	0.621	0.233	0.0595	0.1885
P49759	Dual specificity protein kinase CLK1	CLK1	O75376-Y341	O75376	NCOR1	341	Y	KESKTREYYEKQFPE	FALSE	FALSE	0.7230393924244037	FALSE	S/T	Y	1.86262e-5	0.621	0.233	0.0595	0.1885
P49759	Dual specificity protein kinase CLK1	CLK1	O75376-Y342	O75376	NCOR1	342	Y	ESKTREYYEKQFPEI	FALSE	FALSE	0.7590895806745588	FALSE	S/T	Y	5.84434e-4	0.621	0.233	0.0595	0.1885
P49759	Dual specificity protein kinase CLK1	CLK1	O75376-Y477	O75376	NCOR1	477	Y	SVPDCVLYYYLTKKN	FALSE	FALSE	0.6562851418324751	FALSE	S/T	Y	9.3943e-8	0.621	0.233	0.0595	0.1885
P49759	Dual specificity protein kinase CLK1	CLK1	O75376-Y478	O75376	NCOR1	478	Y	VPDCVLYYYLTKKNE	FALSE	FALSE	0.7416917373638238	FALSE	S/T	Y	4.82686e-6	0.621	0.233	0.0595	0.1885
P49759	Dual specificity protein kinase CLK1	CLK1	O75376-Y1212	O75376	NCOR1	1212	Y	ASKGHVIYEGKSGHI	FALSE	FALSE	0.720770798559103	FALSE	S/T	Y	7.10188e-5	0.621	0.233	0.0595	0.1885
P49759	Dual specificity protein kinase CLK1	CLK1	O75376-Y1222	O75376	NCOR1	1222	Y	KSGHILSYDNIKNAR	FALSE	FALSE	0.7382143494495939	FALSE	S/T	Y	2.45726e-6	0.621	0.233	0.0595	0.1885
P49759	Dual specificity protein kinase CLK1	CLK1	O75376-Y1247	O75376	NCOR1	1247	Y	EISLKRSYESVEGNI	FALSE	FALSE	0.7675895050887688	FALSE	S/T	Y	4.98329e-4	0.621	0.233	0.0595	0.1885
P49759	Dual specificity protein kinase CLK1	CLK1	O75376-Y1435	O75376	NCOR1	1435	Y	KVVERGKYEDVKAGE	FALSE	FALSE	0.7547880689718619	FALSE	S/T	Y	2.0082e-4	0.621	0.233	0.0595	0.1885
P49759	Dual specificity protein kinase CLK1	CLK1	O75376-Y1476	O75376	NCOR1	1476	Y	AQLSPGIYDDTSARR	FALSE	FALSE	0.7185422271305317	FALSE	S/T	Y	7.35052e-5	0.621	0.233	0.0595	0.1885
P49759	Dual specificity protein kinase CLK1	CLK1	O75376-Y1488	O75376	NCOR1	1488	Y	ARRTPVSYQNTMSRG	FALSE	FALSE	0.7325849357699471	FALSE	S/T	Y	1.28322e-5	0.621	0.233	0.0595	0.1885
P49759	Dual specificity protein kinase CLK1	CLK1	O75376-Y1560	O75376	NCOR1	1560	Y	GSTAGEVYRSHLPTH	FALSE	FALSE	0.7376917373638238	FALSE	S/T	Y	2.89115e-6	0.621	0.233	0.0595	0.1885
P49759	Dual specificity protein kinase CLK1	CLK1	O75376-Y1597	O75376	NCOR1	1597	Y	QLSPTPGYPSQYQLY	FALSE	FALSE	0.7230393924244037	FALSE	S/T	Y	1.84028e-5	0.621	0.233	0.0595	0.1885
P49759	Dual specificity protein kinase CLK1	CLK1	O75376-Y1753	O75376	NCOR1	1753	Y	GRPGSHGYVRSPSPS	FALSE	FALSE	0.7352783669971064	FALSE	S/T	Y	4.86905e-5	0.621	0.233	0.0595	0.1885
P49759	Dual specificity protein kinase CLK1	CLK1	O75376-Y1992	O75376	NCOR1	1992	Y	PQEKLQTYQPEVVKA	FALSE	FALSE	0.7300990202769893	FALSE	S/T	Y	8.1845e-6	0.621	0.233	0.0595	0.1885
P49759	Dual specificity protein kinase CLK1	CLK1	O75376-Y2101	O75376	NCOR1	2101	Y	RTKTSNRYSPESQAQ	FALSE	FALSE	0.7155487966416382	FALSE	S/T	Y	1.56651e-6	0.621	0.233	0.0595	0.1885
P49759	Dual specificity protein kinase CLK1	CLK1	O75376-Y2147	O75376	NCOR1	2147	Y	SHVSSEPYEPISPPQ	FALSE	FALSE	0.7565954234029959	FALSE	S/T	Y	1.54938e-4	0.621	0.233	0.0595	0.1885
P49759	Dual specificity protein kinase CLK1	CLK1	O75376-Y2432	O75376	NCOR1	2432	Y	APLLSAQYETLSDSD	FALSE	FALSE	0.7416917373638238	FALSE	S/T	Y	5.12019e-6	0.621	0.233	0.0595	0.1885
P49759	Dual specificity protein kinase CLK1	CLK1	O75382-S7	O75382	TRIM3	7	S	_MAKREDSPGPEVQP	FALSE	FALSE	0.7014440942541978	FALSE	S/T	S/T	0.373108	0.678	0.3	0.041	0.041
P49759	Dual specificity protein kinase CLK1	CLK1	O75382-S412	O75382	TRIM3	412	S	YGQPVRGSPFRVRAL	FALSE	FALSE	0.512714796094653	FALSE	S/T	S/T	0.0311382	0.678	0.3	0.041	0.041
P49759	Dual specificity protein kinase CLK1	CLK1	O75420-S368	O75420	GGYF1	368	S	PQEEKSSSPSPLPTL	FALSE	FALSE	0.6482147640713684	FALSE	S/T	S/T	0.154955	0.859	0.315	0.041	0.041
P49759	Dual specificity protein kinase CLK1	CLK1	O75449-S109	O75449	KTNA1	109	S	VPVERRPSPGPRKRQ	FALSE	FALSE	0.5407451990223807	FALSE	S/T	S/T	0.772848	0.609	0.137	0.051	0.0975
P49759	Dual specificity protein kinase CLK1	CLK1	O75461-S280	O75461	E2F6	280	S	SEELLEVSN______	FALSE	FALSE	0.5011423052594762	FALSE	S/T	S/T	6.74474e-4	0.687	0.312	0.041	0.08600000000000001
P49759	Dual specificity protein kinase CLK1	CLK1	O75494-S2	O75494	SRS10	2	S	______MSRYLRPPN	FALSE	FALSE	0.9497058122957012	FALSE	S/T	S/T	0.125029	0.882	0.423	0.0515	0.16799999999999998
P49759	Dual specificity protein kinase CLK1	CLK1	O75494-S23	O75494	SRS10	23	S	NVADDTRSEDLRREF	FALSE	FALSE	0.8026488282584059	FALSE	S/T	S/T	0.0104147	0.882	0.423	0.0515	0.16799999999999998
P49759	Dual specificity protein kinase CLK1	CLK1	O75494-S106	O75494	SRS10	106	S	KEGRNVYSSSRYDDY	FALSE	FALSE	0.9564619923489128	FALSE	S/T	S/T	0.274997	0.882	0.423	0.0515	0.16799999999999998
P49759	Dual specificity protein kinase CLK1	CLK1	O75494-S107	O75494	SRS10	107	S	EGRNVYSSSRYDDYD	FALSE	FALSE	0.9110660253776326	FALSE	S/T	S/T	0.026208	0.882	0.423	0.0515	0.16799999999999998
P49759	Dual specificity protein kinase CLK1	CLK1	O75494-S108	O75494	SRS10	108	S	GRNVYSSSRYDDYDR	FALSE	FALSE	0.8063213885243137	FALSE	S/T	S/T	0.00526182	0.882	0.423	0.0515	0.16799999999999998
P49759	Dual specificity protein kinase CLK1	CLK1	O75494-S119	O75494	SRS10	119	S	DYDRYRRSRSRSYER	FALSE	FALSE	0.9258851896849454	FALSE	S/T	S/T	0.0270421	0.882	0.423	0.0515	0.16799999999999998
P49759	Dual specificity protein kinase CLK1	CLK1	O75494-S121	O75494	SRS10	121	S	DRYRRSRSRSYERRR	FALSE	FALSE	0.9556141571183115	FALSE	S/T	S/T	0.849913	0.882	0.423	0.0515	0.16799999999999998
P49759	Dual specificity protein kinase CLK1	CLK1	O75494-S123	O75494	SRS10	123	S	YRRSRSRSYERRRSR	FALSE	FALSE	0.9613786022938294	FALSE	S/T	S/T	0.946118	0.882	0.423	0.0515	0.16799999999999998
P49759	Dual specificity protein kinase CLK1	CLK1	O75494-S129	O75494	SRS10	129	S	RSYERRRSRSRSFDY	FALSE	FALSE	0.9654619356271628	FALSE	S/T	S/T	0.982303	0.882	0.423	0.0515	0.16799999999999998
P49759	Dual specificity protein kinase CLK1	CLK1	O75494-S131	O75494	SRS10	131	S	YERRRSRSRSFDYNY	FALSE	FALSE	0.9606510841214514	FALSE	S/T	S/T	0.933977	0.882	0.423	0.0515	0.16799999999999998
P49759	Dual specificity protein kinase CLK1	CLK1	O75494-S133	O75494	SRS10	133	S	RRRSRSRSFDYNYRR	FALSE	FALSE	0.9654619356271628	FALSE	S/T	S/T	0.973763	0.882	0.423	0.0515	0.16799999999999998
P49759	Dual specificity protein kinase CLK1	CLK1	O75494-S141	O75494	SRS10	141	S	FDYNYRRSYSPRNSR	FALSE	FALSE	0.8127641061971569	FALSE	S/T	S/T	0.00542358	0.882	0.423	0.0515	0.16799999999999998
P49759	Dual specificity protein kinase CLK1	CLK1	O75494-S143	O75494	SRS10	143	S	YNYRRSYSPRNSRPT	FALSE	FALSE	0.9637348937849156	FALSE	S/T	S/T	0.995138	0.882	0.423	0.0515	0.16799999999999998
P49759	Dual specificity protein kinase CLK1	CLK1	O75494-S147	O75494	SRS10	147	S	RSYSPRNSRPTGRPR	FALSE	FALSE	0.9667406393317504	FALSE	S/T	S/T	0.600543	0.882	0.423	0.0515	0.16799999999999998
P49759	Dual specificity protein kinase CLK1	CLK1	O75494-S156	O75494	SRS10	156	S	PTGRPRRSRSHSDND	FALSE	FALSE	0.948562955152844	FALSE	S/T	S/T	0.170118	0.882	0.423	0.0515	0.16799999999999998
P49759	Dual specificity protein kinase CLK1	CLK1	O75494-S158	O75494	SRS10	158	S	GRPRRSRSHSDNDRF	FALSE	FALSE	0.9668315484226596	FALSE	S/T	S/T	0.738787	0.882	0.423	0.0515	0.16799999999999998
P49759	Dual specificity protein kinase CLK1	CLK1	O75494-S160	O75494	SRS10	160	S	PRRSRSHSDNDRFKH	FALSE	FALSE	0.9622494776957488	FALSE	S/T	S/T	0.925203	0.882	0.423	0.0515	0.16799999999999998
P49759	Dual specificity protein kinase CLK1	CLK1	O75494-S171	O75494	SRS10	171	S	RFKHRNRSFSRSKSN	FALSE	FALSE	0.9622494776957488	FALSE	S/T	S/T	0.925328	0.882	0.423	0.0515	0.16799999999999998
P49759	Dual specificity protein kinase CLK1	CLK1	O75494-S173	O75494	SRS10	173	S	KHRNRSFSRSKSNSR	FALSE	FALSE	0.9668315484226596	FALSE	S/T	S/T	0.765992	0.882	0.423	0.0515	0.16799999999999998
P49759	Dual specificity protein kinase CLK1	CLK1	O75494-S175	O75494	SRS10	175	S	RNRSFSRSKSNSRSR	FALSE	FALSE	0.952328353955778	FALSE	S/T	S/T	0.222264	0.882	0.423	0.0515	0.16799999999999998
P49759	Dual specificity protein kinase CLK1	CLK1	O75494-S199	O75494	SRS10	199	S	KAKSRSRSASHTKTR	FALSE	FALSE	0.963624097789325	FALSE	S/T	S/T	0.987209	0.882	0.423	0.0515	0.16799999999999998
P49759	Dual specificity protein kinase CLK1	CLK1	O75494-S201	O75494	SRS10	201	S	KSRSRSASHTKTRGT	FALSE	FALSE	0.9654619356271628	FALSE	S/T	S/T	0.978782	0.882	0.423	0.0515	0.16799999999999998
P49759	Dual specificity protein kinase CLK1	CLK1	O75494-S213	O75494	SRS10	213	S	RGTSKTDSKTHYKSG	FALSE	FALSE	0.9578199290473528	FALSE	S/T	S/T	0.246056	0.882	0.423	0.0515	0.16799999999999998
P49759	Dual specificity protein kinase CLK1	CLK1	O75494-S235	O75494	SRS10	235	S	RKKEPPRSKSQSRSQ	FALSE	FALSE	0.8879244371693747	FALSE	S/T	S/T	0.0221093	0.882	0.423	0.0515	0.16799999999999998
P49759	Dual specificity protein kinase CLK1	CLK1	O75494-S249	O75494	SRS10	249	S	QSRSRSKSRSRSWTS	FALSE	FALSE	0.9654619356271628	FALSE	S/T	S/T	0.971087	0.882	0.423	0.0515	0.16799999999999998
P49759	Dual specificity protein kinase CLK1	CLK1	O75494-S251	O75494	SRS10	251	S	RSRSKSRSRSWTSPK	FALSE	FALSE	0.9648315484226596	FALSE	S/T	S/T	0.773134	0.882	0.423	0.0515	0.16799999999999998
P49759	Dual specificity protein kinase CLK1	CLK1	O75494-S253	O75494	SRS10	253	S	RSKSRSRSWTSPKSS	FALSE	FALSE	0.9668315484226596	FALSE	S/T	S/T	0.781023	0.882	0.423	0.0515	0.16799999999999998
P49759	Dual specificity protein kinase CLK1	CLK1	O75494-S256	O75494	SRS10	256	S	SRSRSWTSPKSSGH_	FALSE	FALSE	0.9667406393317504	FALSE	S/T	S/T	0.532167	0.882	0.423	0.0515	0.16799999999999998
P49759	Dual specificity protein kinase CLK1	CLK1	O75494-S259	O75494	SRS10	259	S	RSWTSPKSSGH____	FALSE	FALSE	0.927764826066168	FALSE	S/T	S/T	0.0351661	0.882	0.423	0.0515	0.16799999999999998
P49759	Dual specificity protein kinase CLK1	CLK1	O75494-S260	O75494	SRS10	260	S	SWTSPKSSGH_____	FALSE	FALSE	0.9497058122957012	FALSE	S/T	S/T	0.117353	0.882	0.423	0.0515	0.16799999999999998
P49759	Dual specificity protein kinase CLK1	CLK1	O75494-T10	O75494	SRS10	10	T	RYLRPPNTSLFVRNV	FALSE	FALSE	0.8173416910748689	FALSE	S/T	S/T	0.00587822	0.882	0.423	0.0515	0.16799999999999998
P49759	Dual specificity protein kinase CLK1	CLK1	O75494-T21	O75494	SRS10	21	T	VRNVADDTRSEDLRR	FALSE	FALSE	0.796797628054805	FALSE	S/T	S/T	0.00127571	0.882	0.423	0.0515	0.16799999999999998
P49759	Dual specificity protein kinase CLK1	CLK1	O75494-T92	O75494	SRS10	92	T	FAQGDRKTPNQMKAK	FALSE	FALSE	0.8759949321352678	FALSE	S/T	S/T	0.0193036	0.882	0.423	0.0515	0.16799999999999998
P49759	Dual specificity protein kinase CLK1	CLK1	O75494-T150	O75494	SRS10	150	T	SPRNSRPTGRPRRSR	FALSE	FALSE	0.9480953139577276	FALSE	S/T	S/T	0.0905348	0.882	0.423	0.0515	0.16799999999999998
P49759	Dual specificity protein kinase CLK1	CLK1	O75494-T255	O75494	SRS10	255	T	KSRSRSWTSPKSSGH	FALSE	FALSE	0.9654788696822996	FALSE	S/T	S/T	0.879129	0.882	0.423	0.0515	0.16799999999999998
P49759	Dual specificity protein kinase CLK1	CLK1	O75494-Y4	O75494	SRS10	4	Y	____MSRYLRPPNTS	FALSE	FALSE	0.8669677193640237	FALSE	S/T	Y	0.0166139	0.882	0.423	0.0515	0.16799999999999998
P49759	Dual specificity protein kinase CLK1	CLK1	O75494-Y40	O75494	SRS10	40	Y	YGPIVDVYVPLDFYT	FALSE	FALSE	0.814329071016106	FALSE	S/T	Y	0.00299531	0.882	0.423	0.0515	0.16799999999999998
P49759	Dual specificity protein kinase CLK1	CLK1	O75494-Y55	O75494	SRS10	55	Y	RRPRGFAYVQFEDVR	FALSE	FALSE	0.7851644198796905	FALSE	S/T	Y	4.36959e-4	0.882	0.423	0.0515	0.16799999999999998
P49759	Dual specificity protein kinase CLK1	CLK1	O75494-Y105	O75494	SRS10	105	Y	AKEGRNVYSSSRYDD	FALSE	FALSE	0.9049115610663644	FALSE	S/T	Y	0.039289	0.882	0.423	0.0515	0.16799999999999998
P49759	Dual specificity protein kinase CLK1	CLK1	O75494-Y110	O75494	SRS10	110	Y	NVYSSSRYDDYDRYR	FALSE	FALSE	0.7925451537753452	FALSE	S/T	Y	0.00176758	0.882	0.423	0.0515	0.16799999999999998
P49759	Dual specificity protein kinase CLK1	CLK1	O75494-Y113	O75494	SRS10	113	Y	SSSRYDDYDRYRRSR	FALSE	FALSE	0.7120025013668709	FALSE	S/T	Y	9.56661e-6	0.882	0.423	0.0515	0.16799999999999998
P49759	Dual specificity protein kinase CLK1	CLK1	O75494-Y136	O75494	SRS10	136	Y	SRSRSFDYNYRRSYS	FALSE	FALSE	0.7940659684140748	FALSE	S/T	Y	5.95924e-4	0.882	0.423	0.0515	0.16799999999999998
P49759	Dual specificity protein kinase CLK1	CLK1	O75494-Y138	O75494	SRS10	138	Y	SRSFDYNYRRSYSPR	FALSE	FALSE	0.7302803791503303	FALSE	S/T	Y	4.07637e-5	0.882	0.423	0.0515	0.16799999999999998
P49759	Dual specificity protein kinase CLK1	CLK1	O75494-Y142	O75494	SRS10	142	Y	DYNYRRSYSPRNSRP	FALSE	FALSE	0.8593633158548385	FALSE	S/T	Y	0.0143183	0.882	0.423	0.0515	0.16799999999999998
P49759	Dual specificity protein kinase CLK1	CLK1	O75526-S58	O75526	RMXL2	58	S	FAFVTFESPADAKAA	FALSE	FALSE	0.5109702340166185	FALSE	S/T	S/T	0.00775359	0.635	0.507	0.041	0.041
P49759	Dual specificity protein kinase CLK1	CLK1	O75526-S73	O75526	RMXL2	73	S	ARDMNGKSLDGKAIK	FALSE	FALSE	0.5215511322583231	FALSE	S/T	S/T	0.016197	0.635	0.507	0.041	0.041
P49759	Dual specificity protein kinase CLK1	CLK1	O75530-S7	O75530	EED	7	S	_MSEREVSTAPAGTD	FALSE	FALSE	0.8216760800946727	FALSE	S/T	S/T	0.40139	0.76	0.362	0.041	0.041
P49759	Dual specificity protein kinase CLK1	CLK1	O75530-S25	O75530	EED	25	S	AKKQKLSSDENSNPD	FALSE	FALSE	0.5228170544863057	FALSE	S/T	S/T	0.0208597	0.76	0.362	0.041	0.041
P49759	Dual specificity protein kinase CLK1	CLK1	O75530-T55	O75530	EED	55	T	TNTERPDTPTNTPNA	FALSE	FALSE	0.5930403128957858	FALSE	S/T	S/T	0.0324252	0.76	0.362	0.041	0.041
P49759	Dual specificity protein kinase CLK1	CLK1	O75533-S35	O75533	SF3B1	35	S	AQGVGLDSTGYYDQE	FALSE	FALSE	0.5121919741562415	FALSE	S/T	S/T	3.25522e-4	0.658	0.4	0.372	0.0525
P49759	Dual specificity protein kinase CLK1	CLK1	O75533-S71	O75533	SF3B1	71	S	EDDDDDYSSSTSLLG	FALSE	FALSE	0.5173295754245433	FALSE	S/T	S/T	1.82136e-4	0.658	0.4	0.372	0.0525
P49759	Dual specificity protein kinase CLK1	CLK1	O75533-S72	O75533	SF3B1	72	S	DDDDDYSSSTSLLGQ	FALSE	FALSE	0.5331914063123063	FALSE	S/T	S/T	1.30564e-5	0.658	0.4	0.372	0.0525
P49759	Dual specificity protein kinase CLK1	CLK1	O75533-S73	O75533	SF3B1	73	S	DDDDYSSSTSLLGQK	FALSE	FALSE	0.5330965777393768	FALSE	S/T	S/T	7.59379e-5	0.658	0.4	0.372	0.0525
P49759	Dual specificity protein kinase CLK1	CLK1	O75533-S194	O75533	SF3B1	194	S	AAASQPPSKRKRRWD	FALSE	FALSE	0.5457695776280043	FALSE	S/T	S/T	4.61448e-5	0.658	0.4	0.372	0.0525
P49759	Dual specificity protein kinase CLK1	CLK1	O75533-S216	O75533	SF3B1	216	S	GATPKKLSSWDQAET	FALSE	FALSE	0.6055341761628096	FALSE	S/T	S/T	0.0175079	0.658	0.4	0.372	0.0525
P49759	Dual specificity protein kinase CLK1	CLK1	O75533-S242	O75533	SF3B1	242	S	TPGRAKGSETPGATP	FALSE	FALSE	0.51368087076158	FALSE	S/T	S/T	6.51734e-4	0.658	0.4	0.372	0.0525
P49759	Dual specificity protein kinase CLK1	CLK1	O75533-S251	O75533	SF3B1	251	S	TPGATPGSKIWDPTP	FALSE	FALSE	0.5436067133903305	FALSE	S/T	S/T	2.76288e-5	0.658	0.4	0.372	0.0525
P49759	Dual specificity protein kinase CLK1	CLK1	O75533-S287	O75533	SF3B1	287	S	GHGGATSSARKNRWD	FALSE	FALSE	0.5193695737087753	FALSE	S/T	S/T	1.18387e-4	0.658	0.4	0.372	0.0525
P49759	Dual specificity protein kinase CLK1	CLK1	O75533-S332	O75533	SF3B1	332	S	ETPTPGASKRKSRWD	FALSE	FALSE	0.546671538412318	FALSE	S/T	S/T	4.5429e-5	0.658	0.4	0.372	0.0525
P49759	Dual specificity protein kinase CLK1	CLK1	O75533-S336	O75533	SF3B1	336	S	PGASKRKSRWDETPA	FALSE	FALSE	0.6683861969898333	FALSE	S/T	S/T	0.0418271	0.658	0.4	0.372	0.0525
P49759	Dual specificity protein kinase CLK1	CLK1	O75533-S344	O75533	SF3B1	344	S	RWDETPASQMGGSTP	FALSE	FALSE	0.5037191990297608	FALSE	S/T	S/T	2.72691e-4	0.658	0.4	0.372	0.0525
P49759	Dual specificity protein kinase CLK1	CLK1	O75533-S851	O75533	SF3B1	851	S	VGAAEIISRIVDDLK	FALSE	FALSE	0.5092217339751293	FALSE	S/T	S/T	4.79712e-4	0.658	0.4	0.372	0.0525
P49759	Dual specificity protein kinase CLK1	CLK1	O75533-T36	O75533	SF3B1	36	T	QGVGLDSTGYYDQEI	FALSE	FALSE	0.5193695737087753	FALSE	S/T	S/T	1.20518e-4	0.658	0.4	0.372	0.0525
P49759	Dual specificity protein kinase CLK1	CLK1	O75533-T56	O75533	SF3B1	56	T	SRFAGYVTSIAATEL	FALSE	FALSE	0.5248706853795163	FALSE	S/T	S/T	8.83272e-6	0.658	0.4	0.372	0.0525
P49759	Dual specificity protein kinase CLK1	CLK1	O75533-T61	O75533	SF3B1	61	T	YVTSIAATELEDDDD	FALSE	FALSE	0.5198749849641865	FALSE	S/T	S/T	1.25382e-4	0.658	0.4	0.372	0.0525
P49759	Dual specificity protein kinase CLK1	CLK1	O75533-T74	O75533	SF3B1	74	T	DDDYSSSTSLLGQKK	FALSE	FALSE	0.5425285519869787	FALSE	S/T	S/T	4.7967e-5	0.658	0.4	0.372	0.0525
P49759	Dual specificity protein kinase CLK1	CLK1	O75533-T142	O75533	SF3B1	142	T	PFADGGKTPDPKMNA	FALSE	FALSE	0.5009425646440658	FALSE	S/T	S/T	7.36888e-4	0.658	0.4	0.372	0.0525
P49759	Dual specificity protein kinase CLK1	CLK1	O75533-T203	O75533	SF3B1	203	T	RKRRWDQTADQTPGA	FALSE	FALSE	0.5325842634551634	FALSE	S/T	S/T	1.17037e-5	0.658	0.4	0.372	0.0525
P49759	Dual specificity protein kinase CLK1	CLK1	O75533-T207	O75533	SF3B1	207	T	WDQTADQTPGATPKK	FALSE	FALSE	0.5521371074768232	FALSE	S/T	S/T	4.04353e-5	0.658	0.4	0.372	0.0525
P49759	Dual specificity protein kinase CLK1	CLK1	O75533-T211	O75533	SF3B1	211	T	ADQTPGATPKKLSSW	FALSE	FALSE	0.5091142627107613	FALSE	S/T	S/T	5.47898e-4	0.658	0.4	0.372	0.0525
P49759	Dual specificity protein kinase CLK1	CLK1	O75533-T223	O75533	SF3B1	223	T	SSWDQAETPGHTPSL	FALSE	FALSE	0.5094497588427289	FALSE	S/T	S/T	4.36811e-4	0.658	0.4	0.372	0.0525
P49759	Dual specificity protein kinase CLK1	CLK1	O75533-T235	O75533	SF3B1	235	T	PSLRWDETPGRAKGS	FALSE	FALSE	0.531629294511064	FALSE	S/T	S/T	1.45797e-5	0.658	0.4	0.372	0.0525
P49759	Dual specificity protein kinase CLK1	CLK1	O75533-T248	O75533	SF3B1	248	T	GSETPGATPGSKIWD	FALSE	FALSE	0.5370561983355827	FALSE	S/T	S/T	6.06885e-5	0.658	0.4	0.372	0.0525
P49759	Dual specificity protein kinase CLK1	CLK1	O75533-T257	O75533	SF3B1	257	T	GSKIWDPTPSHTPAG	FALSE	FALSE	0.5404536165864618	FALSE	S/T	S/T	5.18816e-5	0.658	0.4	0.372	0.0525
P49759	Dual specificity protein kinase CLK1	CLK1	O75533-T267	O75533	SF3B1	267	T	HTPAGAATPGRGDTP	FALSE	FALSE	0.5181598363853751	FALSE	S/T	S/T	1.6768e-4	0.658	0.4	0.372	0.0525
P49759	Dual specificity protein kinase CLK1	CLK1	O75533-T273	O75533	SF3B1	273	T	ATPGRGDTPGHATPG	FALSE	FALSE	0.6895700150696594	FALSE	S/T	S/T	0.0500249	0.658	0.4	0.372	0.0525
P49759	Dual specificity protein kinase CLK1	CLK1	O75533-T278	O75533	SF3B1	278	T	GDTPGHATPGHGGAT	FALSE	FALSE	0.5025509450615069	FALSE	S/T	S/T	1.96405e-4	0.658	0.4	0.372	0.0525
P49759	Dual specificity protein kinase CLK1	CLK1	O75533-T285	O75533	SF3B1	285	T	TPGHGGATSSARKNR	FALSE	FALSE	0.5278430173678598	FALSE	S/T	S/T	9.59919e-5	0.658	0.4	0.372	0.0525
P49759	Dual specificity protein kinase CLK1	CLK1	O75533-T296	O75533	SF3B1	296	T	RKNRWDETPKTERDT	FALSE	FALSE	0.5328292945110641	FALSE	S/T	S/T	1.95803e-5	0.658	0.4	0.372	0.0525
P49759	Dual specificity protein kinase CLK1	CLK1	O75533-T299	O75533	SF3B1	299	T	RWDETPKTERDTPGH	FALSE	FALSE	0.5181598363853751	FALSE	S/T	S/T	1.66482e-4	0.658	0.4	0.372	0.0525
P49759	Dual specificity protein kinase CLK1	CLK1	O75533-T313	O75533	SF3B1	313	T	HGSGWAETPRTDRGG	FALSE	FALSE	0.5258430173678598	FALSE	S/T	S/T	1.00418e-4	0.658	0.4	0.372	0.0525
P49759	Dual specificity protein kinase CLK1	CLK1	O75533-T316	O75533	SF3B1	316	T	GWAETPRTDRGGDSI	FALSE	FALSE	0.5521371074768232	FALSE	S/T	S/T	3.87302e-5	0.658	0.4	0.372	0.0525
P49759	Dual specificity protein kinase CLK1	CLK1	O75533-T341	O75533	SF3B1	341	T	RKSRWDETPASQMGG	FALSE	FALSE	0.5290842634551634	FALSE	S/T	S/T	1.133e-5	0.658	0.4	0.372	0.0525
P49759	Dual specificity protein kinase CLK1	CLK1	O75533-T350	O75533	SF3B1	350	T	ASQMGGSTPVLTPGK	FALSE	FALSE	0.5091142627107613	FALSE	S/T	S/T	5.55699e-4	0.658	0.4	0.372	0.0525
P49759	Dual specificity protein kinase CLK1	CLK1	O75533-T362	O75533	SF3B1	362	T	PGKTPIGTPAMNMAT	FALSE	FALSE	0.5186194294086309	FALSE	S/T	S/T	1.51044e-4	0.658	0.4	0.372	0.0525
P49759	Dual specificity protein kinase CLK1	CLK1	O75533-T369	O75533	SF3B1	369	T	TPAMNMATPTPGHIM	FALSE	FALSE	0.6040704401184231	FALSE	S/T	S/T	0.0168682	0.658	0.4	0.372	0.0525
P49759	Dual specificity protein kinase CLK1	CLK1	O75533-T371	O75533	SF3B1	371	T	AMNMATPTPGHIMSM	FALSE	FALSE	0.5092222771865444	FALSE	S/T	S/T	3.21269e-4	0.658	0.4	0.372	0.0525
P49759	Dual specificity protein kinase CLK1	CLK1	O75533-T432	O75533	SF3B1	432	T	RTPARKLTATPTPLG	FALSE	FALSE	0.6329844684613734	FALSE	S/T	S/T	0.0293944	0.658	0.4	0.372	0.0525
P49759	Dual specificity protein kinase CLK1	CLK1	O75533-T436	O75533	SF3B1	436	T	RKLTATPTPLGGMTG	FALSE	FALSE	0.5370561983355827	FALSE	S/T	S/T	5.9522e-5	0.658	0.4	0.372	0.0525
P49759	Dual specificity protein kinase CLK1	CLK1	O75533-T442	O75533	SF3B1	442	T	PTPLGGMTGFHMQTE	FALSE	FALSE	0.5521371074768232	FALSE	S/T	S/T	3.90363e-5	0.658	0.4	0.372	0.0525
P49759	Dual specificity protein kinase CLK1	CLK1	O75533-T486	O75533	SF3B1	486	T	LVDVDESTLSPEEQK	FALSE	FALSE	0.5132075366205068	FALSE	S/T	S/T	3.61579e-4	0.658	0.4	0.372	0.0525
P49759	Dual specificity protein kinase CLK1	CLK1	O75533-T808	O75533	SF3B1	808	T	VEANYIKTEILPPFF	FALSE	FALSE	0.5119957965059353	FALSE	S/T	S/T	6.66592e-7	0.658	0.4	0.372	0.0525
P49759	Dual specificity protein kinase CLK1	CLK1	O75533-T1170	O75533	SF3B1	1170	T	KDYIYAVTPLLEDAL	FALSE	FALSE	0.531629294511064	FALSE	S/T	S/T	1.79088e-5	0.658	0.4	0.372	0.0525
P49759	Dual specificity protein kinase CLK1	CLK1	O75533-Y421	O75533	SF3B1	421	Y	VLPPPAGYVPIRTPA	FALSE	FALSE	0.5020557479464081	FALSE	S/T	Y	3.63366e-5	0.658	0.4	0.372	0.0525
P49759	Dual specificity protein kinase CLK1	CLK1	O75554-S51	O75554	WBP4	51	S	ISEIKQKSLDKAKEE	FALSE	FALSE	0.6432837881202568	FALSE	S/T	S/T	0.00289974	0.703	0.391	0.059	0.041
P49759	Dual specificity protein kinase CLK1	CLK1	O75554-S62	O75554	WBP4	62	S	AKEEEKASKEFAAME	FALSE	FALSE	0.5397075389466595	FALSE	S/T	S/T	4.83127e-6	0.703	0.391	0.059	0.041
P49759	Dual specificity protein kinase CLK1	CLK1	O75554-S105	O75554	WBP4	105	S	TSTIPPTSTSNQQKE	FALSE	FALSE	0.5539758404703045	FALSE	S/T	S/T	8.45012e-5	0.703	0.391	0.059	0.041
P49759	Dual specificity protein kinase CLK1	CLK1	O75554-S213	O75554	WBP4	213	S	SSKVNENSLGTLDES	FALSE	FALSE	0.6204267519596615	FALSE	S/T	S/T	0.00157086	0.703	0.391	0.059	0.041
P49759	Dual specificity protein kinase CLK1	CLK1	O75554-S220	O75554	WBP4	220	S	SLGTLDESKSSDSHS	FALSE	FALSE	0.5330008781471415	FALSE	S/T	S/T	6.24293e-6	0.703	0.391	0.059	0.041
P49759	Dual specificity protein kinase CLK1	CLK1	O75554-S227	O75554	WBP4	227	S	SKSSDSHSDSDGEQE	FALSE	FALSE	0.5539758404703045	FALSE	S/T	S/T	8.17791e-5	0.703	0.391	0.059	0.041
P49759	Dual specificity protein kinase CLK1	CLK1	O75554-S229	O75554	WBP4	229	S	SSDSHSDSDGEQEAE	FALSE	FALSE	0.5875733466477622	FALSE	S/T	S/T	0.00398214	0.703	0.391	0.059	0.041
P49759	Dual specificity protein kinase CLK1	CLK1	O75554-S258	O75554	WBP4	258	S	FKEKNKNSDGGSDPE	FALSE	FALSE	0.6479349199919824	FALSE	S/T	S/T	7.58209e-4	0.703	0.391	0.059	0.041
P49759	Dual specificity protein kinase CLK1	CLK1	O75554-S262	O75554	WBP4	262	S	NKNSDGGSDPETQKE	FALSE	FALSE	0.5503479469035171	FALSE	S/T	S/T	1.0798e-5	0.703	0.391	0.059	0.041
P49759	Dual specificity protein kinase CLK1	CLK1	O75554-S277	O75554	WBP4	277	S	KSIQKQNSLGSNEEK	FALSE	FALSE	0.6205448051247026	FALSE	S/T	S/T	0.00127204	0.703	0.391	0.059	0.041
P49759	Dual specificity protein kinase CLK1	CLK1	O75554-S280	O75554	WBP4	280	S	QKQNSLGSNEEKSKT	FALSE	FALSE	0.5419729190117288	FALSE	S/T	S/T	3.66214e-6	0.703	0.391	0.059	0.041
P49759	Dual specificity protein kinase CLK1	CLK1	O75554-S323	O75554	WBP4	323	S	STENEYVSTSEADGG	FALSE	FALSE	0.5423348237736336	FALSE	S/T	S/T	3.27262e-6	0.703	0.391	0.059	0.041
P49759	Dual specificity protein kinase CLK1	CLK1	O75554-S325	O75554	WBP4	325	S	ENEYVSTSEADGGGE	FALSE	FALSE	0.6168781384580359	FALSE	S/T	S/T	0.0013084	0.703	0.391	0.059	0.041
P49759	Dual specificity protein kinase CLK1	CLK1	O75554-T98	O75554	WBP4	98	T	EPSITPVTSTIPPTS	FALSE	FALSE	0.543208996291127	FALSE	S/T	S/T	2.55866e-5	0.703	0.391	0.059	0.041
P49759	Dual specificity protein kinase CLK1	CLK1	O75554-T100	O75554	WBP4	100	T	SITPVTSTIPPTSTS	FALSE	FALSE	0.6401940443281527	FALSE	S/T	S/T	0.00105931	0.703	0.391	0.059	0.041
P49759	Dual specificity protein kinase CLK1	CLK1	O75554-T104	O75554	WBP4	104	T	VTSTIPPTSTSNQQK	FALSE	FALSE	0.5417154815761626	FALSE	S/T	S/T	3.36708e-7	0.703	0.391	0.059	0.041
P49759	Dual specificity protein kinase CLK1	CLK1	O75554-T106	O75554	WBP4	106	T	STIPPTSTSNQQKEK	FALSE	FALSE	0.541282266076481	FALSE	S/T	S/T	1.48644e-5	0.703	0.391	0.059	0.041
P49759	Dual specificity protein kinase CLK1	CLK1	O75554-T184	O75554	WBP4	184	T	GFTYYYNTETGESRW	FALSE	FALSE	0.5270595550491313	FALSE	S/T	S/T	1.35719e-7	0.703	0.391	0.059	0.041
P49759	Dual specificity protein kinase CLK1	CLK1	O75554-T216	O75554	WBP4	216	T	VNENSLGTLDESKSS	FALSE	FALSE	0.5441006967895067	FALSE	S/T	S/T	2.98073e-6	0.703	0.391	0.059	0.041
P49759	Dual specificity protein kinase CLK1	CLK1	O75554-T324	O75554	WBP4	324	T	TENEYVSTSEADGGG	FALSE	FALSE	0.5314894146706576	FALSE	S/T	S/T	1.93822e-7	0.703	0.391	0.059	0.041
P49759	Dual specificity protein kinase CLK1	CLK1	O75592-S2789	O75592	MYCB2	2789	S	DSHSRSLSPNHNTLQ	FALSE	FALSE	0.5937387125409873	FALSE	S/T	S/T	0.0167817	0.745	0.274	0.0525	0.041
P49759	Dual specificity protein kinase CLK1	CLK1	O75592-S2806	O75592	MYCB2	2806	S	KSDGRMPSSSRAESP	FALSE	FALSE	0.5937387125409873	FALSE	S/T	S/T	0.0167485	0.745	0.274	0.0525	0.041
P49759	Dual specificity protein kinase CLK1	CLK1	O75592-S2812	O75592	MYCB2	2812	S	PSSSRAESPGPGSRL	FALSE	FALSE	0.7563142593880219	FALSE	S/T	S/T	0.0820125	0.745	0.274	0.0525	0.041
P49759	Dual specificity protein kinase CLK1	CLK1	O75592-S2821	O75592	MYCB2	2821	S	GPGSRLSSPKPKTLP	FALSE	FALSE	0.5329589320312416	FALSE	S/T	S/T	0.0127668	0.745	0.274	0.0525	0.041
P49759	Dual specificity protein kinase CLK1	CLK1	O75592-S2833	O75592	MYCB2	2833	S	TLPANRSSPSGASSP	FALSE	FALSE	0.6206619800669858	FALSE	S/T	S/T	0.0196935	0.745	0.274	0.0525	0.041
P49759	Dual specificity protein kinase CLK1	CLK1	O75592-S2844	O75592	MYCB2	2844	S	ASSPRSSSPHDKNLP	FALSE	FALSE	0.8102673512646261	FALSE	S/T	S/T	0.129586	0.745	0.274	0.0525	0.041
P49759	Dual specificity protein kinase CLK1	CLK1	O75592-S2871	O75592	MYCB2	2871	S	PPRERSKSDSYTLDP	FALSE	FALSE	0.5054126065856135	FALSE	S/T	S/T	0.0101268	0.745	0.274	0.0525	0.041
P49759	Dual specificity protein kinase CLK1	CLK1	O75592-S2896	O75592	MYCB2	2896	S	TEPLRGRSTSPKPKS	FALSE	FALSE	0.7286296228525878	FALSE	S/T	S/T	0.0301334	0.745	0.274	0.0525	0.041
P49759	Dual specificity protein kinase CLK1	CLK1	O75592-S3426	O75592	MYCB2	3426	S	MRYLRSTSVPAPYIS	FALSE	FALSE	0.7312260338545289	FALSE	S/T	S/T	0.0307024	0.745	0.274	0.0525	0.041
P49759	Dual specificity protein kinase CLK1	CLK1	O75592-S3478	O75592	MYCB2	3478	S	TVFQRSYSVVASEYD	FALSE	FALSE	0.7734816466528397	FALSE	S/T	S/T	0.0960313	0.745	0.274	0.0525	0.041
P49759	Dual specificity protein kinase CLK1	CLK1	O75592-T2683	O75592	MYCB2	2683	T	LLDQNSQTPPPSPFS	FALSE	FALSE	0.5354389320312416	FALSE	S/T	S/T	0.012522	0.745	0.274	0.0525	0.041
P49759	Dual specificity protein kinase CLK1	CLK1	O75604-S207	O75604	UBP2	207	S	ENYGRKGSASQVPSQ	FALSE	FALSE	0.5439687054609923	FALSE	S/T	S/T	0.0134915	0.73	0.348	0.041	0.041
P49759	Dual specificity protein kinase CLK1	CLK1	O75604-S252	O75604	UBP2	252	S	PGPSRSSSPGRDGMN	FALSE	FALSE	0.5900168156879682	FALSE	S/T	S/T	0.0210466	0.73	0.348	0.041	0.041
P49759	Dual specificity protein kinase CLK1	CLK1	O75638-T182	O75638	CTAG2	182	T	VSEQRPGTPGPPPPE	FALSE	FALSE	0.6603210902892992	FALSE	S/T	S/T	0.102767	0.658	0.317	0.041	0.041
P49759	Dual specificity protein kinase CLK1	CLK1	O75643-S756	O75643	U520	756	S	GLFLREGSASTEVLR	FALSE	FALSE	0.5102278779459529	FALSE	S/T	S/T	0.011518	0.647	0.27	0.052	0.041
P49759	Dual specificity protein kinase CLK1	CLK1	O75676-S745	O75676	KS6A4	745	S	ATASRRGSPAPANPG	FALSE	FALSE	0.5661727603024844	TRUE	S/T	S/T	0.359335	0.923	0.592	0.041	0.041
P49759	Dual specificity protein kinase CLK1	CLK1	O75677-S5	O75677	RFPL1	5	S	___MKRLSLVTTNRL	FALSE	FALSE	0.5066771219552964	FALSE	S/T	S/T	0.0194156	0.77	0.317	0.041	0.041
P49759	Dual specificity protein kinase CLK1	CLK1	O75679-S5	O75679	RFPL3	5	S	___MKRLSLVTTNRL	FALSE	FALSE	0.5852774147436077	FALSE	S/T	S/T	0.0194156	0.77	0.434	0.041	0.041
P49759	Dual specificity protein kinase CLK1	CLK1	O75688-S140	O75688	PPM1B	140	S	TAVGVMISPKHIYFI	FALSE	FALSE	0.5051908921310246	FALSE	S/T	S/T	0.00994202	0.794	0.398	0.041	0.041
P49759	Dual specificity protein kinase CLK1	CLK1	O75688-S296	O75688	PPM1B	296	S	SIVLVCFSNAPKVSD	FALSE	FALSE	0.5044053954331447	FALSE	S/T	S/T	5.75521e-4	0.794	0.398	0.041	0.041
P49759	Dual specificity protein kinase CLK1	CLK1	O75688-S343	O75688	PPM1B	343	S	AHVMRILSAENIPNL	FALSE	FALSE	0.622820010211011	FALSE	S/T	S/T	0.0303055	0.794	0.398	0.041	0.041
P49759	Dual specificity protein kinase CLK1	CLK1	O75792-S18	O75792	RNH2A	18	S	TGRCRLSSPVPAVCR	FALSE	FALSE	0.5646485266566945	FALSE	S/T	S/T	0.0315779	0.646	0.326	0.041	0.041
P49759	Dual specificity protein kinase CLK1	CLK1	O75909-S324	O75909	CCNK	324	S	AQQPKKPSPQPSSPR	FALSE	FALSE	0.5825145239927019	FALSE	S/T	S/T	0.0605568	0.53	0.488	0.041	0.041
P49759	Dual specificity protein kinase CLK1	CLK1	O75909-1-S324	O75909-1	CCNK-1	324	S	AQQPKKPSPQPSSPR	FALSE	FALSE	0.5825145239927019	FALSE	S/T	S/T	0.0605568	0.53	0.488	0.041	0.041
P49759	Dual specificity protein kinase CLK1	CLK1	O76064-S157	O76064	RNF8	157	S	LRTKRKFSLDELAGP	FALSE	FALSE	0.5488150155817187	FALSE	S/T	S/T	0.0344262	0.645	0.317	0.041	0.041
P49759	Dual specificity protein kinase CLK1	CLK1	O76083-S582	O76083	PDE9A	582	S	TEKSRERSRDVKNSE	FALSE	FALSE	0.5352523904469583	FALSE	S/T	S/T	0.0637436	0.58	0.19	0.0525	0.118
P49759	Dual specificity protein kinase CLK1	CLK1	O94761-S27	O94761	RECQ4	27	S	RQRGRRPSQDDVEAA	FALSE	FALSE	0.5646912638388996	FALSE	S/T	S/T	0.0679948	0.761	0.289	0.041	0.041
P49759	Dual specificity protein kinase CLK1	CLK1	O94761-S101	O94761	RECQ4	101	S	PGRSRQGSVPDYGQR	FALSE	FALSE	0.5635119181449953	FALSE	S/T	S/T	0.0406667	0.761	0.289	0.041	0.041
P49759	Dual specificity protein kinase CLK1	CLK1	O94761-S251	O94761	RECQ4	251	S	EVSIRVGSPQPSSSG	FALSE	FALSE	0.572243843347572	FALSE	S/T	S/T	0.065801	0.761	0.289	0.041	0.041
P49759	Dual specificity protein kinase CLK1	CLK1	O94768-S12	O94768	ST17B	12	S	RFDCRSISGLLTTTP	FALSE	FALSE	0.571849123782275	TRUE	S/T	S/T	0.00698735	0.672	0.555	0.041	0.041
P49759	Dual specificity protein kinase CLK1	CLK1	O94806-S2	O94806	KPCD3	2	S	______MSANNSPPS	FALSE	FALSE	0.5612631396645802	TRUE	S/T	S/T	0.00822119	0.709	0.566	0.041	0.041
P49759	Dual specificity protein kinase CLK1	CLK1	O94806-S13	O94806	KPCD3	13	S	SPPSAQKSVLPTAIP	FALSE	FALSE	0.5020558416073314	TRUE	S/T	S/T	4.1066e-4	0.709	0.566	0.041	0.041
P49759	Dual specificity protein kinase CLK1	CLK1	O94806-S27	O94806	KPCD3	27	S	PAVLPAASPCSSPKT	FALSE	FALSE	0.5671741027160057	TRUE	S/T	S/T	0.00715482	0.709	0.566	0.041	0.041
P49759	Dual specificity protein kinase CLK1	CLK1	O94806-S31	O94806	KPCD3	31	S	PAASPCSSPKTGLSA	FALSE	FALSE	0.5411926181043537	TRUE	S/T	S/T	6.71435e-4	0.709	0.566	0.041	0.041
P49759	Dual specificity protein kinase CLK1	CLK1	O94806-S37	O94806	KPCD3	37	S	SSPKTGLSARLSNGS	FALSE	FALSE	0.5329764416089108	TRUE	S/T	S/T	8.08748e-4	0.709	0.566	0.041	0.041
P49759	Dual specificity protein kinase CLK1	CLK1	O94806-S41	O94806	KPCD3	41	S	TGLSARLSNGSFSAP	FALSE	FALSE	0.5258426081150389	TRUE	S/T	S/T	8.56571e-4	0.709	0.566	0.041	0.041
P49759	Dual specificity protein kinase CLK1	CLK1	O94806-S44	O94806	KPCD3	44	S	SARLSNGSFSAPSLT	FALSE	FALSE	0.5394115085389086	TRUE	S/T	S/T	7.43939e-4	0.709	0.566	0.041	0.041
P49759	Dual specificity protein kinase CLK1	CLK1	O94806-S213	O94806	KPCD3	213	S	GVRKRRLSNVSLPGP	FALSE	FALSE	0.5730322526079284	TRUE	S/T	S/T	0.0190604	0.709	0.566	0.041	0.041
P49759	Dual specificity protein kinase CLK1	CLK1	O94806-S252	O94806	KPCD3	252	S	EPSKRIPSWSGRPIW	FALSE	FALSE	0.5475706223039015	TRUE	S/T	S/T	0.00120651	0.709	0.566	0.041	0.041
P49759	Dual specificity protein kinase CLK1	CLK1	O94806-S254	O94806	KPCD3	254	S	SKRIPSWSGRPIWME	FALSE	FALSE	0.5491815049262947	TRUE	S/T	S/T	0.00134425	0.709	0.566	0.041	0.041
P49759	Dual specificity protein kinase CLK1	CLK1	O94806-S391	O94806	KPCD3	391	S	EEAVKTISPSTSNNI	FALSE	FALSE	0.5325504982296168	TRUE	S/T	S/T	0.0310082	0.709	0.566	0.041	0.041
P49759	Dual specificity protein kinase CLK1	CLK1	O94806-S415	O94806	KPCD3	415	S	KHTKRKSSTMVKEGW	FALSE	FALSE	0.5547087942810164	TRUE	S/T	S/T	0.0019405	0.709	0.566	0.041	0.041
P49759	Dual specificity protein kinase CLK1	CLK1	O94806-S539	O94806	KPCD3	539	S	MPVTPQASVCTSPGQ	FALSE	FALSE	0.5285508035411569	TRUE	S/T	S/T	0.00105712	0.709	0.566	0.041	0.041
P49759	Dual specificity protein kinase CLK1	CLK1	O94806-S543	O94806	KPCD3	543	S	PQASVCTSPGQGKDH	FALSE	FALSE	0.5410207967493907	TRUE	S/T	S/T	5.62685e-4	0.709	0.566	0.041	0.041
P49759	Dual specificity protein kinase CLK1	CLK1	O94806-S735	O94806	KPCD3	735	S	GEKSFRRSVVGTPAY	FALSE	FALSE	0.5500154890705448	TRUE	S/T	S/T	0.00460112	0.709	0.566	0.041	0.041
P49759	Dual specificity protein kinase CLK1	CLK1	O94806-T360	O94806	KPCD3	360	T	SSRGLDDTEEPSPPE	FALSE	FALSE	0.5442065916746597	TRUE	S/T	S/T	0.00171892	0.709	0.566	0.041	0.041
P49759	Dual specificity protein kinase CLK1	CLK1	O94806-T739	O94806	KPCD3	739	T	FRRSVVGTPAYLAPE	FALSE	FALSE	0.542243018971613	TRUE	S/T	S/T	5.41174e-4	0.709	0.566	0.041	0.041
P49759	Dual specificity protein kinase CLK1	CLK1	O94864-S316	O94864	ST65G	316	S	AQSERFPSNLEVEAS	FALSE	FALSE	0.5134685508594766	FALSE	S/T	S/T	0.00768271	0.72	0.39	0.041	0.041
P49759	Dual specificity protein kinase CLK1	CLK1	O94864-S323	O94864	ST65G	323	S	SNLEVEASPQASSAE	FALSE	FALSE	0.6225409921842153	FALSE	S/T	S/T	0.0364568	0.72	0.39	0.041	0.041
P49759	Dual specificity protein kinase CLK1	CLK1	O94880-S835	O94880	PHF14	835	S	RTRGRKRSFVPEEEK	FALSE	FALSE	0.6562138202544322	FALSE	S/T	S/T	0.087745600000000007	0.505	0.442	0.041	0.041
P49759	Dual specificity protein kinase CLK1	CLK1	O94906-S261	O94906	PRP6	261	S	RLSQVSDSVSGQTVV	FALSE	FALSE	0.7491035298298029	FALSE	S/T	S/T	0.055079500000000003	0.657	0.381	0.0635	0.113
P49759	Dual specificity protein kinase CLK1	CLK1	O94906-S653	O94906	PRP6	653	S	LAAVKLESENDEYER	FALSE	FALSE	0.6399258455903968	FALSE	S/T	S/T	0.0337562	0.657	0.381	0.0635	0.113
P49759	Dual specificity protein kinase CLK1	CLK1	O94913-S120	O94913	PCF11	120	S	KSLFKLRSTWDEIFP	FALSE	FALSE	0.5891207299178509	FALSE	S/T	S/T	5.46969e-4	0.808	0.341	0.128	0.041
P49759	Dual specificity protein kinase CLK1	CLK1	O94913-S140	O94913	PCF11	140	S	ALDVRVNSLDPAWPI	FALSE	FALSE	0.7740961621266772	FALSE	S/T	S/T	0.0197936	0.808	0.341	0.128	0.041
P49759	Dual specificity protein kinase CLK1	CLK1	O94913-S169	O94913	PCF11	169	S	NPKFLNKSPEEPSTP	FALSE	FALSE	0.5572462249792139	FALSE	S/T	S/T	0.0016454	0.808	0.341	0.128	0.041
P49759	Dual specificity protein kinase CLK1	CLK1	O94913-S174	O94913	PCF11	174	S	NKSPEEPSTPGTVVS	FALSE	FALSE	0.5916246983071852	FALSE	S/T	S/T	6.52967e-4	0.808	0.341	0.128	0.041
P49759	Dual specificity protein kinase CLK1	CLK1	O94913-S181	O94913	PCF11	181	S	STPGTVVSSPSISTP	FALSE	FALSE	0.5319453560316875	FALSE	S/T	S/T	1.66496e-4	0.808	0.341	0.128	0.041
P49759	Dual specificity protein kinase CLK1	CLK1	O94913-S182	O94913	PCF11	182	S	TPGTVVSSPSISTPP	FALSE	FALSE	0.5593017829033005	FALSE	S/T	S/T	0.00247166	0.808	0.341	0.128	0.041
P49759	Dual specificity protein kinase CLK1	CLK1	O94913-S184	O94913	PCF11	184	S	GTVVSSPSISTPPIV	FALSE	FALSE	0.580505193812747	FALSE	S/T	S/T	4.37013e-4	0.808	0.341	0.128	0.041
P49759	Dual specificity protein kinase CLK1	CLK1	O94913-S186	O94913	PCF11	186	S	VVSSPSISTPPIVPD	FALSE	FALSE	0.5602169730121309	FALSE	S/T	S/T	0.0035644	0.808	0.341	0.128	0.041
P49759	Dual specificity protein kinase CLK1	CLK1	O94913-S312	O94913	PCF11	312	S	HSHGKDQSHRKEFLM	FALSE	FALSE	0.5346062287955367	FALSE	S/T	S/T	0.00524289	0.808	0.341	0.128	0.041
P49759	Dual specificity protein kinase CLK1	CLK1	O94913-S325	O94913	PCF11	325	S	LMNTLNQSDTKTSKT	FALSE	FALSE	0.5065677942496587	FALSE	S/T	S/T	7.34656e-5	0.808	0.341	0.128	0.041
P49759	Dual specificity protein kinase CLK1	CLK1	O94913-S366	O94913	PCF11	366	S	QLDSKSKSKSKSPSP	FALSE	FALSE	0.5906591914563125	FALSE	S/T	S/T	5.29495e-4	0.808	0.341	0.128	0.041
P49759	Dual specificity protein kinase CLK1	CLK1	O94913-S368	O94913	PCF11	368	S	DSKSKSKSKSPSPLK	FALSE	FALSE	0.5650316088664724	FALSE	S/T	S/T	0.00295173	0.808	0.341	0.128	0.041
P49759	Dual specificity protein kinase CLK1	CLK1	O94913-S370	O94913	PCF11	370	S	KSKSKSKSPSPLKNK	FALSE	FALSE	0.8630919703773714	FALSE	S/T	S/T	0.0672192	0.808	0.341	0.128	0.041
P49759	Dual specificity protein kinase CLK1	CLK1	O94913-S372	O94913	PCF11	372	S	KSKSKSPSPLKNKLS	FALSE	FALSE	0.5278284893418792	FALSE	S/T	S/T	0.00562816	0.808	0.341	0.128	0.041
P49759	Dual specificity protein kinase CLK1	CLK1	O94913-S395	O94913	PCF11	395	S	ESESMRLSDMNKRDP	FALSE	FALSE	0.5894863049856325	FALSE	S/T	S/T	4.84427e-4	0.808	0.341	0.128	0.041
P49759	Dual specificity protein kinase CLK1	CLK1	O94913-S489	O94913	PCF11	489	S	SRSPKSRSPIIHSPK	FALSE	FALSE	0.7441271076536065	FALSE	S/T	S/T	0.0155495	0.808	0.341	0.128	0.041
P49759	Dual specificity protein kinase CLK1	CLK1	O94913-S494	O94913	PCF11	494	S	SRSPIIHSPKRRDRR	FALSE	FALSE	0.5906591914563125	FALSE	S/T	S/T	5.32422e-4	0.808	0.341	0.128	0.041
P49759	Dual specificity protein kinase CLK1	CLK1	O94913-S502	O94913	PCF11	502	S	PKRRDRRSPKRRQRS	FALSE	FALSE	0.5201534201897514	FALSE	S/T	S/T	1.33273e-4	0.808	0.341	0.128	0.041
P49759	Dual specificity protein kinase CLK1	CLK1	O94913-S509	O94913	PCF11	509	S	SPKRRQRSMSPTSTP	FALSE	FALSE	0.8476227673561126	FALSE	S/T	S/T	0.0300891	0.808	0.341	0.128	0.041
P49759	Dual specificity protein kinase CLK1	CLK1	O94913-S511	O94913	PCF11	511	S	KRRQRSMSPTSTPKA	FALSE	FALSE	0.9250771237322294	FALSE	S/T	S/T	0.3504	0.808	0.341	0.128	0.041
P49759	Dual specificity protein kinase CLK1	CLK1	O94913-S514	O94913	PCF11	514	S	QRSMSPTSTPKAGKI	FALSE	FALSE	0.5878731443056312	FALSE	S/T	S/T	6.67099e-4	0.808	0.341	0.128	0.041
P49759	Dual specificity protein kinase CLK1	CLK1	O94913-S538	O94913	PCF11	538	S	MEEFTPPSREDRNAK	FALSE	FALSE	0.5201534201897514	FALSE	S/T	S/T	1.29428e-4	0.808	0.341	0.128	0.041
P49759	Dual specificity protein kinase CLK1	CLK1	O94913-S633	O94913	PCF11	633	S	SSTKGILSPRAPKQQ	FALSE	FALSE	0.552850849198399	FALSE	S/T	S/T	3.27807e-4	0.808	0.341	0.128	0.041
P49759	Dual specificity protein kinase CLK1	CLK1	O94913-S645	O94913	PCF11	645	S	KQQQHRLSVDANLQI	FALSE	FALSE	0.5794056926878665	FALSE	S/T	S/T	8.35626e-4	0.808	0.341	0.128	0.041
P49759	Dual specificity protein kinase CLK1	CLK1	O94913-S705	O94913	PCF11	705	S	GVREEQRSPFNDRFP	FALSE	FALSE	0.5764262055083792	FALSE	S/T	S/T	9.95729e-4	0.808	0.341	0.128	0.041
P49759	Dual specificity protein kinase CLK1	CLK1	O94913-S728	O94913	PCF11	728	S	SDKPFVDSPASRFAG	FALSE	FALSE	0.54955556051842	FALSE	S/T	S/T	0.00204303	0.808	0.341	0.128	0.041
P49759	Dual specificity protein kinase CLK1	CLK1	O94913-S759	O94913	PCF11	759	S	FDGPSRPSVARDGPT	FALSE	FALSE	0.5730582441123967	FALSE	S/T	S/T	0.00115434	0.808	0.341	0.128	0.041
P49759	Dual specificity protein kinase CLK1	CLK1	O94913-S777	O94913	PCF11	777	S	FEGPNKLSPRIDGPP	FALSE	FALSE	0.5659875612474249	FALSE	S/T	S/T	0.00312337	0.808	0.341	0.128	0.041
P49759	Dual specificity protein kinase CLK1	CLK1	O94913-S794	O94913	PCF11	794	S	ASLRFDGSPGQMGGG	FALSE	FALSE	0.5775359819900869	FALSE	S/T	S/T	3.72991e-4	0.808	0.341	0.128	0.041
P49759	Dual specificity protein kinase CLK1	CLK1	O94913-S851	O94913	PCF11	851	S	GGFRFEGSPGLRFEG	FALSE	FALSE	0.5899580316405185	FALSE	S/T	S/T	6.3142e-4	0.808	0.341	0.128	0.041
P49759	Dual specificity protein kinase CLK1	CLK1	O94913-S859	O94913	PCF11	859	S	PGLRFEGSPGGLRFE	FALSE	FALSE	0.5617660686175862	FALSE	S/T	S/T	0.00254979	0.808	0.341	0.128	0.041
P49759	Dual specificity protein kinase CLK1	CLK1	O94913-S1047	O94913	PCF11	1047	S	DGQPGQPSLLPRFDG	FALSE	FALSE	0.5869842554167423	FALSE	S/T	S/T	6.79419e-4	0.808	0.341	0.128	0.041
P49759	Dual specificity protein kinase CLK1	CLK1	O94913-S1161	O94913	PCF11	1161	S	RHEQIFDSPQGPNFN	FALSE	FALSE	0.5515153638167288	FALSE	S/T	S/T	0.00364547	0.808	0.341	0.128	0.041
P49759	Dual specificity protein kinase CLK1	CLK1	O94913-S1177	O94913	PCF11	1177	S	PHGPGNQSFSNPLNR	FALSE	FALSE	0.5110904883723527	FALSE	S/T	S/T	8.58527e-5	0.808	0.341	0.128	0.041
P49759	Dual specificity protein kinase CLK1	CLK1	O94913-S1186	O94913	PCF11	1186	S	SNPLNRASGHYFDEK	FALSE	FALSE	0.5642274987707817	FALSE	S/T	S/T	0.0011986	0.808	0.341	0.128	0.041
P49759	Dual specificity protein kinase CLK1	CLK1	O94913-S1376	O94913	PCF11	1376	S	NRTEKDVSRKVTHRR	FALSE	FALSE	0.5444003494195497	FALSE	S/T	S/T	2.71471e-4	0.808	0.341	0.128	0.041
P49759	Dual specificity protein kinase CLK1	CLK1	O94913-S1406	O94913	PCF11	1406	S	DLEERAKSQFFEKVH	FALSE	FALSE	0.5586406694236584	FALSE	S/T	S/T	0.00180485	0.808	0.341	0.128	0.041
P49759	Dual specificity protein kinase CLK1	CLK1	O94913-S1487	O94913	PCF11	1487	S	EDYQNTSSFDCTPSP	FALSE	FALSE	0.5642274987707817	FALSE	S/T	S/T	0.00120961	0.808	0.341	0.128	0.041
P49759	Dual specificity protein kinase CLK1	CLK1	O94913-S1493	O94913	PCF11	1493	S	SSFDCTPSPSKTPVE	FALSE	FALSE	0.5623836396787976	FALSE	S/T	S/T	0.00342938	0.808	0.341	0.128	0.041
P49759	Dual specificity protein kinase CLK1	CLK1	O94913-S1495	O94913	PCF11	1495	S	FDCTPSPSKTPVENP	FALSE	FALSE	0.5489609162219378	FALSE	S/T	S/T	2.85069e-4	0.808	0.341	0.128	0.041
P49759	Dual specificity protein kinase CLK1	CLK1	O94913-S1520	O94913	PCF11	1520	S	ELQEPCDSPKVKEER	FALSE	FALSE	0.5779056926878665	FALSE	S/T	S/T	8.81108e-4	0.808	0.341	0.128	0.041
P49759	Dual specificity protein kinase CLK1	CLK1	O94913-S1538	O94913	PCF11	1538	S	PPACTEESIATPSEI	FALSE	FALSE	0.5850199697024566	FALSE	S/T	S/T	6.89294e-4	0.808	0.341	0.128	0.041
P49759	Dual specificity protein kinase CLK1	CLK1	O94913-S1554	O94913	PCF11	1554	S	TENDTVESV______	FALSE	FALSE	0.530012022698354	FALSE	S/T	S/T	1.48583e-4	0.808	0.341	0.128	0.041
P49759	Dual specificity protein kinase CLK1	CLK1	O94913-T175	O94913	PCF11	175	T	KSPEEPSTPGTVVSS	FALSE	FALSE	0.514184821155935	FALSE	S/T	S/T	1.2139e-4	0.808	0.341	0.128	0.041
P49759	Dual specificity protein kinase CLK1	CLK1	O94913-T178	O94913	PCF11	178	T	EEPSTPGTVVSSPSI	FALSE	FALSE	0.510756663047351	FALSE	S/T	S/T	9.94051e-5	0.808	0.341	0.128	0.041
P49759	Dual specificity protein kinase CLK1	CLK1	O94913-T187	O94913	PCF11	187	T	VSSPSISTPPIVPDI	FALSE	FALSE	0.5779056926878665	FALSE	S/T	S/T	8.75412e-4	0.808	0.341	0.128	0.041
P49759	Dual specificity protein kinase CLK1	CLK1	O94913-T459	O94913	PCF11	459	T	GIVQKQDTITEESEK	FALSE	FALSE	0.5741675877320543	FALSE	S/T	S/T	0.00102825	0.808	0.341	0.128	0.041
P49759	Dual specificity protein kinase CLK1	CLK1	O94913-T513	O94913	PCF11	513	T	RQRSMSPTSTPKAGK	FALSE	FALSE	0.5436485038966902	FALSE	S/T	S/T	2.57122e-4	0.808	0.341	0.128	0.041
P49759	Dual specificity protein kinase CLK1	CLK1	O94913-T535	O94913	PCF11	535	T	QSHMEEFTPPSREDR	FALSE	FALSE	0.5579724260852974	FALSE	S/T	S/T	0.00185514	0.808	0.341	0.128	0.041
P49759	Dual specificity protein kinase CLK1	CLK1	O94913-T570	O94913	PCF11	570	T	EERPQETTNQHSTKS	FALSE	FALSE	0.5042603184280494	FALSE	S/T	S/T	4.89225e-5	0.808	0.341	0.128	0.041
P49759	Dual specificity protein kinase CLK1	CLK1	O94913-T1491	O94913	PCF11	1491	T	NTSSFDCTPSPSKTP	FALSE	FALSE	0.5308786893650207	FALSE	S/T	S/T	1.76464e-4	0.808	0.341	0.128	0.041
P49759	Dual specificity protein kinase CLK1	CLK1	O94913-T1530	O94913	PCF11	1530	T	VKEERIDTPPACTEE	FALSE	FALSE	0.5605017829033004	FALSE	S/T	S/T	0.00239742	0.808	0.341	0.128	0.041
P49759	Dual specificity protein kinase CLK1	CLK1	O94919-S303	O94919	ENDD1	303	S	VQSQKSSSPLSSTRS	FALSE	FALSE	0.5434258879335789	FALSE	S/T	S/T	0.116753	0.543	0.3	0.041	0.041
P49759	Dual specificity protein kinase CLK1	CLK1	O94941-S20	O94941	RNF37	20	S	RIHCNKISADGYEVE	FALSE	FALSE	0.5076218921693891	FALSE	S/T	S/T	0.00713865	0.673	0.467	0.041	0.041
P49759	Dual specificity protein kinase CLK1	CLK1	O94972-S258	O94972	TRI37	258	S	VHRKPMASFVTTPVP	FALSE	FALSE	0.5574154707713048	FALSE	S/T	S/T	0.0059539	0.742	0.423	0.041	0.041
P49759	Dual specificity protein kinase CLK1	CLK1	O94972-S454	O94972	TRI37	454	S	TQKSRDLSPPDNHLS	FALSE	FALSE	0.55986522001514	FALSE	S/T	S/T	0.00637986	0.742	0.423	0.041	0.041
P49759	Dual specificity protein kinase CLK1	CLK1	O95071-S110	O95071	UBR5	110	S	RPGRTSDSPWFLSGS	FALSE	FALSE	0.5108647328313222	FALSE	S/T	S/T	0.00468682	0.743	0.321	0.08900000000000001	0.0595
P49759	Dual specificity protein kinase CLK1	CLK1	O95071-S134	O95071	UBR5	134	S	TLGSRWSSGVGGSGG	FALSE	FALSE	0.5131226693392588	FALSE	S/T	S/T	0.00427434	0.743	0.321	0.08900000000000001	0.0595
P49759	Dual specificity protein kinase CLK1	CLK1	O95071-S139	O95071	UBR5	139	S	WSSGVGGSGGGSSGR	FALSE	FALSE	0.5123567963233859	FALSE	S/T	S/T	0.0048536	0.743	0.321	0.08900000000000001	0.0595
P49759	Dual specificity protein kinase CLK1	CLK1	O95071-S287	O95071	UBR5	287	S	YPSFRRSSLSRLGSS	FALSE	FALSE	0.8099141346953889	FALSE	S/T	S/T	0.0439019	0.743	0.321	0.08900000000000001	0.0595
P49759	Dual specificity protein kinase CLK1	CLK1	O95071-S293	O95071	UBR5	293	S	SSLSRLGSSRVLLLP	FALSE	FALSE	0.5112146364248362	FALSE	S/T	S/T	0.00254153	0.743	0.321	0.08900000000000001	0.0595
P49759	Dual specificity protein kinase CLK1	CLK1	O95071-S636	O95071	UBR5	636	S	MPYKRRRSTPAPKEE	FALSE	FALSE	0.75920209014243345	FALSE	S/T	S/T	0.0260964	0.743	0.321	0.08900000000000001	0.0595
P49759	Dual specificity protein kinase CLK1	CLK1	O95071-S995	O95071	UBR5	995	S	LREMMRRSLRAAGLG	FALSE	FALSE	0.5124717792819791	FALSE	S/T	S/T	0.00241717	0.743	0.321	0.08900000000000001	0.0595
P49759	Dual specificity protein kinase CLK1	CLK1	O95071-S1549	O95071	UBR5	1549	S	NPQQRRISQSQPVRG	FALSE	FALSE	0.5479354642188409	FALSE	S/T	S/T	0.00876823	0.743	0.321	0.08900000000000001	0.0595
P49759	Dual specificity protein kinase CLK1	CLK1	O95071-S1728	O95071	UBR5	1728	S	TQHQRAASTAPSSTS	FALSE	FALSE	0.8532651765095227	FALSE	S/T	S/T	0.156989	0.743	0.321	0.08900000000000001	0.0595
P49759	Dual specificity protein kinase CLK1	CLK1	O95071-S1789	O95071	UBR5	1789	S	SSLARAYSIVIRQIS	FALSE	FALSE	0.5100869550535444	FALSE	S/T	S/T	0.00441328	0.743	0.321	0.08900000000000001	0.0595
P49759	Dual specificity protein kinase CLK1	CLK1	O95071-S2140	O95071	UBR5	2140	S	ESSKPGPSAHDLAAQ	FALSE	FALSE	0.5016249194236777	FALSE	S/T	S/T	0.00225216	0.743	0.321	0.08900000000000001	0.0595
P49759	Dual specificity protein kinase CLK1	CLK1	O95071-S2369	O95071	UBR5	2369	S	RDFRRQLSIDTRPFR	FALSE	FALSE	0.6928328580657696	FALSE	S/T	S/T	0.0148541	0.743	0.321	0.08900000000000001	0.0595
P49759	Dual specificity protein kinase CLK1	CLK1	O95071-S2379	O95071	UBR5	2379	S	TRPFRPASEGNPSDD	FALSE	FALSE	0.6910042866371982	FALSE	S/T	S/T	0.0147124	0.743	0.321	0.08900000000000001	0.0595
P49759	Dual specificity protein kinase CLK1	CLK1	O95071-S2424	O95071	UBR5	2424	S	TGMLLELSPAQLLLL	FALSE	FALSE	0.5232154458438	FALSE	S/T	S/T	0.00334429	0.743	0.321	0.08900000000000001	0.0595
P49759	Dual specificity protein kinase CLK1	CLK1	O95071-S2483	O95071	UBR5	2483	S	ENRKRHGSSRSVVDM	FALSE	FALSE	0.588187320253124	FALSE	S/T	S/T	0.0102469	0.743	0.321	0.08900000000000001	0.0595
P49759	Dual specificity protein kinase CLK1	CLK1	O95071-T637	O95071	UBR5	637	T	PYKRRRSTPAPKEEE	FALSE	FALSE	0.7122082934533805	FALSE	S/T	S/T	0.0164384	0.743	0.321	0.08900000000000001	0.0595
P49759	Dual specificity protein kinase CLK1	CLK1	O95071-T1115	O95071	UBR5	1115	T	AKDARGMTPFMSAVS	FALSE	FALSE	0.5110647328313223	FALSE	S/T	S/T	0.0046235	0.743	0.321	0.08900000000000001	0.0595
P49759	Dual specificity protein kinase CLK1	CLK1	O95104-S73	O95104	SCAF4	73	S	IDSIVRQSRHQFGTD	FALSE	FALSE	0.5782919570032451	FALSE	S/T	S/T	0.00459124	0.773	0.323	0.052	0.041
P49759	Dual specificity protein kinase CLK1	CLK1	O95104-S139	O95104	SCAF4	139	S	LDMAAGTSNAAPVAE	FALSE	FALSE	0.5321325637211134	FALSE	S/T	S/T	4.22979e-4	0.773	0.323	0.052	0.041
P49759	Dual specificity protein kinase CLK1	CLK1	O95104-S154	O95104	SCAF4	154	S	NVTNNEGSPPPPVKV	FALSE	FALSE	0.6533183029245074	FALSE	S/T	S/T	0.00936592	0.773	0.323	0.052	0.041
P49759	Dual specificity protein kinase CLK1	CLK1	O95104-S464	O95104	SCAF4	464	S	SRHRRSRSRSRDRRR	FALSE	FALSE	0.8746441293696331	FALSE	S/T	S/T	0.0584846	0.773	0.323	0.052	0.041
P49759	Dual specificity protein kinase CLK1	CLK1	O95104-S466	O95104	SCAF4	466	S	HRRSRSRSRDRRRHS	FALSE	FALSE	0.920093442293337	FALSE	S/T	S/T	0.15711	0.773	0.323	0.052	0.041
P49759	Dual specificity protein kinase CLK1	CLK1	O95104-S473	O95104	SCAF4	473	S	SRDRRRHSPRSRSQE	FALSE	FALSE	0.950486964500708	FALSE	S/T	S/T	0.59887	0.773	0.323	0.052	0.041
P49759	Dual specificity protein kinase CLK1	CLK1	O95104-S476	O95104	SCAF4	476	S	RRRHSPRSRSQERRD	FALSE	FALSE	0.5998321046923689	FALSE	S/T	S/T	0.00268302	0.773	0.323	0.052	0.041
P49759	Dual specificity protein kinase CLK1	CLK1	O95104-S650	O95104	SCAF4	650	S	QNGGAETSHTEPVSP	FALSE	FALSE	0.5526501419560809	FALSE	S/T	S/T	6.15748e-4	0.773	0.323	0.052	0.041
P49759	Dual specificity protein kinase CLK1	CLK1	O95104-S656	O95104	SCAF4	656	S	TSHTEPVSPIPKPLP	FALSE	FALSE	0.8060262276988488	FALSE	S/T	S/T	0.019242	0.773	0.323	0.052	0.041
P49759	Dual specificity protein kinase CLK1	CLK1	O95104-S1004	O95104	SCAF4	1004	S	QERFGRRSFGNRVEN	FALSE	FALSE	0.5871303480375718	FALSE	S/T	S/T	0.0066156	0.773	0.323	0.052	0.041
P49759	Dual specificity protein kinase CLK1	CLK1	O95104-S1037	O95104	SCAF4	1037	S	RREWGRRSPDRDRHR	FALSE	FALSE	0.5930981856129423	FALSE	S/T	S/T	0.00539484	0.773	0.323	0.052	0.041
P49759	Dual specificity protein kinase CLK1	CLK1	O95104-S1054	O95104	SCAF4	1054	S	EERNRRSSGHRDRER	FALSE	FALSE	0.8766817772434234	FALSE	S/T	S/T	0.0402093	0.773	0.323	0.052	0.041
P49759	Dual specificity protein kinase CLK1	CLK1	O95104-S1068	O95104	SCAF4	1068	S	RDSRDRESRREKEEA	FALSE	FALSE	0.5303547859433356	FALSE	S/T	S/T	4.30959e-4	0.773	0.323	0.052	0.041
P49759	Dual specificity protein kinase CLK1	CLK1	O95104-S1098	O95104	SCAF4	1098	S	KTVEPPISQVGNVDT	FALSE	FALSE	0.5378827205633887	FALSE	S/T	S/T	9.23357e-4	0.773	0.323	0.052	0.041
P49759	Dual specificity protein kinase CLK1	CLK1	O95104-S1131	O95104	SCAF4	1131	S	ELPAEATSSVEPEKD	FALSE	FALSE	0.5378827205633887	FALSE	S/T	S/T	9.15898e-4	0.773	0.323	0.052	0.041
P49759	Dual specificity protein kinase CLK1	CLK1	O95104-S1132	O95104	SCAF4	1132	S	LPAEATSSVEPEKDS	FALSE	FALSE	0.5876086043497254	FALSE	S/T	S/T	0.00630411	0.773	0.323	0.052	0.041
P49759	Dual specificity protein kinase CLK1	CLK1	O95104-S1139	O95104	SCAF4	1139	S	SVEPEKDSGSAAEAP	FALSE	FALSE	0.7328563393964946	FALSE	S/T	S/T	0.0125875	0.773	0.323	0.052	0.041
P49759	Dual specificity protein kinase CLK1	CLK1	O95104-S1141	O95104	SCAF4	1141	S	EPEKDSGSAAEAPR_	FALSE	FALSE	0.7706834394642338	FALSE	S/T	S/T	0.0152813	0.773	0.323	0.052	0.041
P49759	Dual specificity protein kinase CLK1	CLK1	O95104-T237	O95104	SCAF4	237	T	ITAQLKTTPTQPSEQ	FALSE	FALSE	0.5595735350847989	FALSE	S/T	S/T	0.00184033	0.773	0.323	0.052	0.041
P49759	Dual specificity protein kinase CLK1	CLK1	O95104-T649	O95104	SCAF4	649	T	AQNGGAETSHTEPVS	FALSE	FALSE	0.5301325637211134	FALSE	S/T	S/T	3.9275e-4	0.773	0.323	0.052	0.041
P49759	Dual specificity protein kinase CLK1	CLK1	O95104-T652	O95104	SCAF4	652	T	GGAETSHTEPVSPIP	FALSE	FALSE	0.5769891792254673	FALSE	S/T	S/T	0.00447817	0.773	0.323	0.052	0.041
P49759	Dual specificity protein kinase CLK1	CLK1	O95104-T1130	O95104	SCAF4	1130	T	EELPAEATSSVEPEK	FALSE	FALSE	0.5303547859433356	FALSE	S/T	S/T	4.36312e-4	0.773	0.323	0.052	0.041
P49759	Dual specificity protein kinase CLK1	CLK1	O95147-S7	O95147	DUS14	7	S	_MSSRGHSTLPRTLM	FALSE	FALSE	0.6945690527191182	FALSE	S/T	S/T	0.0230879	0.705	0.505	0.051	0.092
P49759	Dual specificity protein kinase CLK1	CLK1	O95147-S99	O95147	DUS14	99	S	TVADKIHSVSRKHGA	FALSE	FALSE	0.5701215845616479	FALSE	S/T	S/T	2.93719e-4	0.711	0.505	0.051	0.092
P49759	Dual specificity protein kinase CLK1	CLK1	O95147-S169	O95147	DUS14	169	S	ERQLFGKSTVKMVQT	FALSE	FALSE	0.6323952172819453	FALSE	S/T	S/T	2.25651e-4	0.787	0.505	0.051	0.092
P49759	Dual specificity protein kinase CLK1	CLK1	O95147-Y178	O95147	DUS14	178	Y	VKMVQTPYGIVPDVY	FALSE	FALSE	0.5433490451201433	FALSE	S/T	Y	5.01218e-7	0.787	0.505	0.051	0.092
P49759	Dual specificity protein kinase CLK1	CLK1	O95218-S120	O95218	ZRAB2	120	S	EYIEREESDGEYDEF	FALSE	FALSE	0.5858365901622324	FALSE	S/T	S/T	0.0115791	0.697	0.384	0.1045	0.041
P49759	Dual specificity protein kinase CLK1	CLK1	O95218-S193	O95218	ZRAB2	193	S	DASEEEDSNKKKSNR	FALSE	FALSE	0.5290680082493641	FALSE	S/T	S/T	5.10875e-4	0.697	0.384	0.1045	0.041
P49759	Dual specificity protein kinase CLK1	CLK1	O95218-S208	O95218	ZRAB2	208	S	RSRSKSRSSHSRSSS	FALSE	FALSE	0.6632944374543253	FALSE	S/T	S/T	0.0137029	0.697	0.384	0.1045	0.041
P49759	Dual specificity protein kinase CLK1	CLK1	O95218-S249	O95218	ZRAB2	249	S	RSSSRERSRSRGSKS	FALSE	FALSE	0.5457342125971599	FALSE	S/T	S/T	0.0104923	0.697	0.384	0.1045	0.041
P49759	Dual specificity protein kinase CLK1	CLK1	O95218-S275	O95218	ZRAB2	275	S	SPRKRSYSSSSSSPE	FALSE	FALSE	0.8345635479345836	FALSE	S/T	S/T	0.0784154	0.697	0.384	0.1045	0.041
P49759	Dual specificity protein kinase CLK1	CLK1	O95218-S280	O95218	ZRAB2	280	S	SYSSSSSSPERNRKR	FALSE	FALSE	0.510153014245788	FALSE	S/T	S/T	8.38946e-4	0.697	0.384	0.1045	0.041
P49759	Dual specificity protein kinase CLK1	CLK1	O95218-S288	O95218	ZRAB2	288	S	PERNRKRSRSRSSSS	FALSE	FALSE	0.5276832263645821	FALSE	S/T	S/T	5.56255e-4	0.697	0.384	0.1045	0.041
P49759	Dual specificity protein kinase CLK1	CLK1	O95218-S290	O95218	ZRAB2	290	S	RNRKRSRSRSSSSGD	FALSE	FALSE	0.8002943839277554	FALSE	S/T	S/T	0.0293006	0.697	0.384	0.1045	0.041
P49759	Dual specificity protein kinase CLK1	CLK1	O95218-S307	O95218	ZRAB2	307	S	KRRTRSRSPERRHRS	FALSE	FALSE	0.824160105022057	FALSE	S/T	S/T	0.0479169	0.697	0.384	0.1045	0.041
P49759	Dual specificity protein kinase CLK1	CLK1	O95218-S326	O95218	ZRAB2	326	S	SHSGSRSSSKKK___	FALSE	FALSE	0.5080735270663007	FALSE	S/T	S/T	9.20663e-4	0.697	0.384	0.1045	0.041
P49759	Dual specificity protein kinase CLK1	CLK1	O95218-2-S120	O95218-2	ZRAB2-2	120	S	EYIEREESDGEYDEF	FALSE	FALSE	0.5221766206364129	FALSE	S/T	S/T	0.0115791	0.697	0.384	0.041	0.041
P49759	Dual specificity protein kinase CLK1	CLK1	O95218-2-S208	O95218-2	ZRAB2-2	208	S	RSRSKSRSSHSRSSS	FALSE	FALSE	0.5244369593244267	FALSE	S/T	S/T	0.0137029	0.697	0.384	0.041	0.041
P49759	Dual specificity protein kinase CLK1	CLK1	O95218-2-S305	O95218-2	ZRAB2-2	305	S	RKKRRTRSRSPESQV	FALSE	FALSE	0.5024215519523044	FALSE	S/T	S/T	0.00906885	0.697	0.384	0.041	0.041
P49759	Dual specificity protein kinase CLK1	CLK1	O95218-2-S307	O95218-2	ZRAB2-2	307	S	KRRTRSRSPESQVIG	FALSE	FALSE	0.5726299086920325	FALSE	S/T	S/T	0.0276325	0.697	0.384	0.041	0.041
P49759	Dual specificity protein kinase CLK1	CLK1	O95232-S3	O95232	LC7L3	3	S	_____MISAAQLLDE	FALSE	FALSE	0.9118353022877368	FALSE	S/T	S/T	0.108144	0.696	0.359	0.212	0.1885
P49759	Dual specificity protein kinase CLK1	CLK1	O95232-S110	O95232	LC7L3	110	S	GHARLALSQNQQSSG	FALSE	FALSE	0.8984355716206679	FALSE	S/T	S/T	0.0130027	0.696	0.359	0.212	0.1885
P49759	Dual specificity protein kinase CLK1	CLK1	O95232-S115	O95232	LC7L3	115	S	ALSQNQQSSGAAGPT	FALSE	FALSE	0.9130241984855172	FALSE	S/T	S/T	0.200557	0.696	0.359	0.212	0.1885
P49759	Dual specificity protein kinase CLK1	CLK1	O95232-S116	O95232	LC7L3	116	S	LSQNQQSSGAAGPTG	FALSE	FALSE	0.8988893204992611	FALSE	S/T	S/T	0.0015297	0.696	0.359	0.212	0.1885
P49759	Dual specificity protein kinase CLK1	CLK1	O95232-S148	O95232	LC7L3	148	S	QQIEELGSEGKVEEA	FALSE	FALSE	0.8941715887821002	FALSE	S/T	S/T	0.0167949	0.696	0.359	0.212	0.1885
P49759	Dual specificity protein kinase CLK1	CLK1	O95232-S325	O95232	LC7L3	325	S	RSRERRRSRSRDRRR	FALSE	FALSE	0.9588786474007236	FALSE	S/T	S/T	0.701303	0.696	0.359	0.212	0.1885
P49759	Dual specificity protein kinase CLK1	CLK1	O95232-S327	O95232	LC7L3	327	S	RERRRSRSRDRRRSR	FALSE	FALSE	0.9522001925222688	FALSE	S/T	S/T	0.436422	0.696	0.359	0.212	0.1885
P49759	Dual specificity protein kinase CLK1	CLK1	O95232-S333	O95232	LC7L3	333	S	RSRDRRRSRSHDRSE	FALSE	FALSE	0.952533525855602	FALSE	S/T	S/T	0.575995	0.696	0.359	0.212	0.1885
P49759	Dual specificity protein kinase CLK1	CLK1	O95232-S335	O95232	LC7L3	335	S	RDRRRSRSHDRSERK	FALSE	FALSE	0.9582616242896448	FALSE	S/T	S/T	0.844944	0.696	0.359	0.212	0.1885
P49759	Dual specificity protein kinase CLK1	CLK1	O95232-S339	O95232	LC7L3	339	S	RSRSHDRSERKHRSR	FALSE	FALSE	0.8938676375228989	FALSE	S/T	S/T	0.0446995	0.696	0.359	0.212	0.1885
P49759	Dual specificity protein kinase CLK1	CLK1	O95232-S345	O95232	LC7L3	345	S	RSERKHRSRSRDRRR	FALSE	FALSE	0.8982339227608697	FALSE	S/T	S/T	0.0566085	0.696	0.359	0.212	0.1885
P49759	Dual specificity protein kinase CLK1	CLK1	O95232-S347	O95232	LC7L3	347	S	ERKHRSRSRDRRRSK	FALSE	FALSE	0.9522001925222688	FALSE	S/T	S/T	0.544624	0.696	0.359	0.212	0.1885
P49759	Dual specificity protein kinase CLK1	CLK1	O95232-S367	O95232	LC7L3	367	S	SYKHRSKSRDREQDR	FALSE	FALSE	0.9522001925222688	FALSE	S/T	S/T	0.532996	0.696	0.359	0.212	0.1885
P49759	Dual specificity protein kinase CLK1	CLK1	O95232-S376	O95232	LC7L3	376	S	DREQDRKSKEKEKRG	FALSE	FALSE	0.903788856452554	FALSE	S/T	S/T	0.00313106	0.696	0.359	0.212	0.1885
P49759	Dual specificity protein kinase CLK1	CLK1	O95232-S389	O95232	LC7L3	389	S	RGSDDKKSSVKSGSR	FALSE	FALSE	0.9035388564525542	FALSE	S/T	S/T	0.00353098	0.696	0.359	0.212	0.1885
P49759	Dual specificity protein kinase CLK1	CLK1	O95232-S390	O95232	LC7L3	390	S	GSDDKKSSVKSGSRE	FALSE	FALSE	0.89600902028375	FALSE	S/T	S/T	0.0857202	0.696	0.359	0.212	0.1885
P49759	Dual specificity protein kinase CLK1	CLK1	O95232-S393	O95232	LC7L3	393	S	DKKSSVKSGSREKQS	FALSE	FALSE	0.899501745971488	FALSE	S/T	S/T	0.0280252	0.696	0.359	0.212	0.1885
P49759	Dual specificity protein kinase CLK1	CLK1	O95232-S395	O95232	LC7L3	395	S	KSSVKSGSREKQSED	FALSE	FALSE	0.9287125693389698	FALSE	S/T	S/T	0.264785	0.696	0.359	0.212	0.1885
P49759	Dual specificity protein kinase CLK1	CLK1	O95232-S420	O95232	LC7L3	420	S	KNEVNGTSEDIKSEG	FALSE	FALSE	0.8994207262119529	FALSE	S/T	S/T	0.0954839	0.696	0.359	0.212	0.1885
P49759	Dual specificity protein kinase CLK1	CLK1	O95232-S425	O95232	LC7L3	425	S	GTSEDIKSEGDTQSN	FALSE	FALSE	0.9016414559926338	FALSE	S/T	S/T	8.01607e-4	0.696	0.359	0.212	0.1885
P49759	Dual specificity protein kinase CLK1	CLK1	O95232-S431	O95232	LC7L3	431	S	KSEGDTQSN______	FALSE	FALSE	0.8957017892276501	FALSE	S/T	S/T	0.00658957	0.696	0.359	0.212	0.1885
P49759	Dual specificity protein kinase CLK1	CLK1	O95232-T238	O95232	LC7L3	238	T	KEKLRKRTEEPDRDE	FALSE	FALSE	0.9191686356210702	FALSE	S/T	S/T	0.119621	0.696	0.359	0.212	0.1885
P49759	Dual specificity protein kinase CLK1	CLK1	O95232-T405	O95232	LC7L3	405	T	KQSEDTNTESKESDT	FALSE	FALSE	0.9033962236380813	FALSE	S/T	S/T	0.00250561	0.696	0.359	0.212	0.1885
P49759	Dual specificity protein kinase CLK1	CLK1	O95232-T419	O95232	LC7L3	419	T	TKNEVNGTSEDIKSE	FALSE	FALSE	0.9060605036116814	FALSE	S/T	S/T	8.91144e-4	0.696	0.359	0.212	0.1885
P49759	Dual specificity protein kinase CLK1	CLK1	O95232-T429	O95232	LC7L3	429	T	DIKSEGDTQSN____	FALSE	FALSE	0.903788856452554	FALSE	S/T	S/T	0.00314962	0.696	0.359	0.212	0.1885
P49759	Dual specificity protein kinase CLK1	CLK1	O95232-Y38	O95232	LC7L3	38	Y	HESVCKYYLCGFCPA	FALSE	FALSE	0.8403865265753662	FALSE	S/T	Y	5.20731e-5	0.696	0.359	0.212	0.1885
P49759	Dual specificity protein kinase CLK1	CLK1	O95248-S20	O95248	MTMR5	20	S	FGPHPRGSGEGQGQI	FALSE	FALSE	0.5203121558393948	FALSE	S/T	S/T	0.0047255	0.698	0.421	0.041	0.041
P49759	Dual specificity protein kinase CLK1	CLK1	O95248-S118	O95248	MTMR5	118	S	EGGQTHLSPTAPAPS	FALSE	FALSE	0.5465761789828039	FALSE	S/T	S/T	0.00616706	0.698	0.421	0.041	0.041
P49759	Dual specificity protein kinase CLK1	CLK1	O95248-S188	O95248	MTMR5	188	S	GGSQRTISLGAGDRQ	FALSE	FALSE	0.5198499066194467	FALSE	S/T	S/T	0.00547888	0.698	0.421	0.041	0.041
P49759	Dual specificity protein kinase CLK1	CLK1	O95248-S1229	O95248	MTMR5	1229	S	FKAQNAPSPGQSQAD	FALSE	FALSE	0.5080053508533997	FALSE	S/T	S/T	0.00364629	0.698	0.421	0.041	0.041
P49759	Dual specificity protein kinase CLK1	CLK1	O95248-S1281	O95248	MTMR5	1281	S	GSHGKWGSVRTSGRS	FALSE	FALSE	0.5664265956809393	FALSE	S/T	S/T	0.0120752	0.698	0.421	0.041	0.041
P49759	Dual specificity protein kinase CLK1	CLK1	O95248-4-S1275	O95248-4	MTMR5-4	1275	S	FSSAHMGSHVPSPRA	FALSE	FALSE	0.5138864128744232	FALSE	S/T	S/T	0.00439239	0.698	0.421	0.041	0.041
P49759	Dual specificity protein kinase CLK1	CLK1	O95271-S218	O95271	TNKS1	218	S	DMAGRKSSPLHFAAG	FALSE	FALSE	0.7064868485480622	FALSE	S/T	S/T	0.0844268	0.694	0.408	0.041	0.041
P49759	Dual specificity protein kinase CLK1	CLK1	O95319-S32	O95319	CELF2	32	S	MNGALDHSDQPDPDA	FALSE	FALSE	0.5255819276388235	FALSE	S/T	S/T	0.0058268	0.772	0.396	0.041	0.041
P49759	Dual specificity protein kinase CLK1	CLK1	O95319-S52	O95319	CELF2	52	S	GQIPRSWSEKELKEL	FALSE	FALSE	0.7783309510721624	FALSE	S/T	S/T	0.125325	0.772	0.396	0.041	0.041
P49759	Dual specificity protein kinase CLK1	CLK1	O95319-S76	O95319	CELF2	76	S	INVLRDRSQNPPQSK	FALSE	FALSE	0.7162764979549996	FALSE	S/T	S/T	0.0607301	0.772	0.396	0.041	0.041
P49759	Dual specificity protein kinase CLK1	CLK1	O95382-S931	O95382	M3K6	931	S	PSDAPSASPTPSANS	FALSE	FALSE	0.5327794966701405	TRUE	S/T	S/T	0.0236572	0.738	0.57	0.041	0.041
P49759	Dual specificity protein kinase CLK1	CLK1	O95382-S1149	O95382	M3K6	1149	S	QQSPGQQSPLPVEPE	FALSE	FALSE	0.5206408863118303	TRUE	S/T	S/T	0.00873743	0.741	0.57	0.041	0.041
P49759	Dual specificity protein kinase CLK1	CLK1	O95382-S1281	O95382	M3K6	1281	S	ILAQRAGSTPVTSGP	FALSE	FALSE	0.5060052067080586	TRUE	S/T	S/T	0.0263221	0.889	0.57	0.041	0.041
P49759	Dual specificity protein kinase CLK1	CLK1	O95391-S17	O95391	SLU7	17	S	NAAPLSGSKEMSLEE	FALSE	FALSE	0.5193877095136566	FALSE	S/T	S/T	2.38106e-4	0.782	0.326	0.0595	0.041
P49759	Dual specificity protein kinase CLK1	CLK1	O95391-S98	O95391	SLU7	98	S	KQKQFSSSGEWYKRG	FALSE	FALSE	0.5739652626740825	FALSE	S/T	S/T	5.20081e-4	0.782	0.326	0.0595	0.041
P49759	Dual specificity protein kinase CLK1	CLK1	O95391-S110	O95391	SLU7	110	S	KRGVKENSIITKYRK	FALSE	FALSE	0.6101584088532526	FALSE	S/T	S/T	0.00278957	0.782	0.326	0.0595	0.041
P49759	Dual specificity protein kinase CLK1	CLK1	O95391-S215	O95391	SLU7	215	S	KLVEQANSPKHQWGE	FALSE	FALSE	0.5623817492631799	FALSE	S/T	S/T	4.00632e-4	0.782	0.326	0.0595	0.041
P49759	Dual specificity protein kinase CLK1	CLK1	O95391-S513	O95391	SLU7	513	S	KKHRKSSSDSDDEEK	FALSE	FALSE	0.6127120443402342	FALSE	S/T	S/T	0.00292685	0.782	0.326	0.0595	0.041
P49759	Dual specificity protein kinase CLK1	CLK1	O95391-S515	O95391	SLU7	515	S	HRKSSSDSDDEEKKH	FALSE	FALSE	0.5776033858518925	FALSE	S/T	S/T	7.53937e-4	0.782	0.326	0.0595	0.041
P49759	Dual specificity protein kinase CLK1	CLK1	O95391-S582	O95391	SLU7	582	S	RPDDPMASFLGQ___	FALSE	FALSE	0.5753559148458108	FALSE	S/T	S/T	0.00148487	0.782	0.326	0.0595	0.041
P49759	Dual specificity protein kinase CLK1	CLK1	O95391-T261	O95391	SLU7	261	T	FDSKRRITVRNLRIR	FALSE	FALSE	0.5758559148458109	FALSE	S/T	S/T	0.00153503	0.782	0.326	0.0595	0.041
P49759	Dual specificity protein kinase CLK1	CLK1	O95394-S64	O95394	AGM1	64	S	IGVMVTASHNPEEDN	FALSE	FALSE	0.5093228472045872	FALSE	S/T	S/T	0.0366016	0.601	0.303	0.041	0.041
P49759	Dual specificity protein kinase CLK1	CLK1	O95402-S447	O95402	MED26	447	S	KEPVRADSPVHMEQQ	FALSE	FALSE	0.571545925635539	FALSE	S/T	S/T	0.0301632	0.631	0.345	0.041	0.041
P49759	Dual specificity protein kinase CLK1	CLK1	O95544-S46	O95544	NADK	46	S	RGRAKSRSLSASPAL	FALSE	FALSE	0.5411366267302283	FALSE	S/T	S/T	0.0445056	0.841	0.33	0.041	0.041
P49759	Dual specificity protein kinase CLK1	CLK1	O95544-S48	O95544	NADK	48	S	RAKSRSLSASPALGS	FALSE	FALSE	0.6529601673057578	FALSE	S/T	S/T	0.309979	0.841	0.33	0.041	0.041
P49759	Dual specificity protein kinase CLK1	CLK1	O95628-S2	O95628	CNOT4	2	S	______MSRSPDAKE	FALSE	FALSE	0.5176102309467319	FALSE	S/T	S/T	0.0109339	0.767	0.389	0.041	0.041
P49759	Dual specificity protein kinase CLK1	CLK1	O95628-S4	O95628	CNOT4	4	S	____MSRSPDAKEDP	FALSE	FALSE	0.7202315515173711	FALSE	S/T	S/T	0.086064	0.767	0.389	0.041	0.041
P49759	Dual specificity protein kinase CLK1	CLK1	O95628-S324	O95628	CNOT4	324	S	SSNHSARSPFEGAVT	FALSE	FALSE	0.5210576921128585	FALSE	S/T	S/T	0.0125801	0.767	0.389	0.041	0.041
P49759	Dual specificity protein kinase CLK1	CLK1	O95628-S424	O95628	CNOT4	424	S	DLIEKELSVQDQPSL	FALSE	FALSE	0.6933121693033342	FALSE	S/T	S/T	0.0562103	0.767	0.389	0.041	0.041
P49759	Dual specificity protein kinase CLK1	CLK1	O95628-S432	O95628	CNOT4	432	S	VQDQPSLSPTSLQNS	FALSE	FALSE	0.7408840733317691	FALSE	S/T	S/T	0.206313	0.767	0.389	0.041	0.041
P49759	Dual specificity protein kinase CLK1	CLK1	O95628-S490	O95628	CNOT4	490	S	RAVYNSFSFPGQAAR	FALSE	FALSE	0.7700917891442947	FALSE	S/T	S/T	0.111714	0.767	0.389	0.041	0.041
P49759	Dual specificity protein kinase CLK1	CLK1	O95628-T299	O95628	CNOT4	299	T	QQISNSDTPSPPPGL	FALSE	FALSE	0.7090168711602839	FALSE	S/T	S/T	0.0635422	0.767	0.389	0.041	0.041
P49759	Dual specificity protein kinase CLK1	CLK1	O95630-S19	O95630	STABP	19	S	EDRVRALSQLGSAVE	FALSE	FALSE	0.555806440845445	FALSE	S/T	S/T	0.0119387	0.622	0.377	0.041	0.041
P49759	Dual specificity protein kinase CLK1	CLK1	O95639-S7	O95639	CPSF4	7	S	_MQEIIASVDHIKFD	FALSE	FALSE	0.5800944281240581	FALSE	S/T	S/T	3.14819e-4	0.709	0.361	0.0515	0.041
P49759	Dual specificity protein kinase CLK1	CLK1	O95639-S61	O95639	CPSF4	61	S	MCPFRHISGEKTVVC	FALSE	FALSE	0.6126793567302362	FALSE	S/T	S/T	0.00516097	0.709	0.361	0.0515	0.041
P49759	Dual specificity protein kinase CLK1	CLK1	O95639-S200	O95639	CPSF4	200	S	NNPPLQRSSSLIQLT	FALSE	FALSE	0.6152370386246199	FALSE	S/T	S/T	0.00101769	0.709	0.361	0.0515	0.041
P49759	Dual specificity protein kinase CLK1	CLK1	O95639-S201	O95639	CPSF4	201	S	NPPLQRSSSLIQLTS	FALSE	FALSE	0.6243849505096053	FALSE	S/T	S/T	0.0024444	0.709	0.361	0.0515	0.041
P49759	Dual specificity protein kinase CLK1	CLK1	O95639-S202	O95639	CPSF4	202	S	PPLQRSSSLIQLTSQ	FALSE	FALSE	0.877019291081332	FALSE	S/T	S/T	0.0566638	0.709	0.361	0.0515	0.041
P49759	Dual specificity protein kinase CLK1	CLK1	O95639-S208	O95639	CPSF4	208	S	SSLIQLTSQNSSPNQ	FALSE	FALSE	0.6303892518842961	FALSE	S/T	S/T	4.96129e-4	0.709	0.361	0.0515	0.041
P49759	Dual specificity protein kinase CLK1	CLK1	O95639-S211	O95639	CPSF4	211	S	IQLTSQNSSPNQQRT	FALSE	FALSE	0.6035093149751359	FALSE	S/T	S/T	0.00117373	0.709	0.361	0.0515	0.041
P49759	Dual specificity protein kinase CLK1	CLK1	O95639-S212	O95639	CPSF4	212	S	QLTSQNSSPNQQRTP	FALSE	FALSE	0.6120252622600003	FALSE	S/T	S/T	0.00107636	0.709	0.361	0.0515	0.041
P49759	Dual specificity protein kinase CLK1	CLK1	O95639-S227	O95639	CPSF4	227	S	QVIGVMQSQNSSAGN	FALSE	FALSE	0.619663203253735	FALSE	S/T	S/T	0.00583631	0.709	0.361	0.0515	0.041
P49759	Dual specificity protein kinase CLK1	CLK1	O95639-S230	O95639	CPSF4	230	S	GVMQSQNSSAGNRGP	FALSE	FALSE	0.618749160981795	FALSE	S/T	S/T	0.00100825	0.709	0.361	0.0515	0.041
P49759	Dual specificity protein kinase CLK1	CLK1	O95639-S231	O95639	CPSF4	231	S	VMQSQNSSAGNRGPR	FALSE	FALSE	0.6109240962155028	FALSE	S/T	S/T	0.0021494	0.709	0.361	0.0515	0.041
P49759	Dual specificity protein kinase CLK1	CLK1	O95639-S267	O95639	CPSF4	267	S	KGHLAFLSGQ_____	FALSE	FALSE	0.6138865041471043	FALSE	S/T	S/T	9.74003e-4	0.709	0.361	0.0515	0.041
P49759	Dual specificity protein kinase CLK1	CLK1	O95639-T207	O95639	CPSF4	207	T	SSSLIQLTSQNSSPN	FALSE	FALSE	0.606205942073299	FALSE	S/T	S/T	4.21591e-4	0.709	0.361	0.0515	0.041
P49759	Dual specificity protein kinase CLK1	CLK1	O95714-S1366	O95714	HERC2	1366	S	KDEDHCSSPGGTPAS	FALSE	FALSE	0.5963470711732608	FALSE	S/T	S/T	0.0772452	0.747	0.326	0.041	0.041
P49759	Dual specificity protein kinase CLK1	CLK1	O95714-S1577	O95714	HERC2	1577	S	EKIGNEESDLEEACI	FALSE	FALSE	0.5185378118271129	FALSE	S/T	S/T	0.00726043	0.747	0.326	0.041	0.041
P49759	Dual specificity protein kinase CLK1	CLK1	O95714-S1588	O95714	HERC2	1588	S	EACILPHSPINVDKR	FALSE	FALSE	0.5217210605182516	FALSE	S/T	S/T	0.00765812	0.747	0.326	0.041	0.041
P49759	Dual specificity protein kinase CLK1	CLK1	O95714-S1791	O95714	HERC2	1791	S	RFLLVMLSMLTLQHG	FALSE	FALSE	0.5108460228314267	FALSE	S/T	S/T	0.00691907	0.747	0.326	0.041	0.041
P49759	Dual specificity protein kinase CLK1	CLK1	O95714-S1835	O95714	HERC2	1835	S	VEEDMNASAQGASAT	FALSE	FALSE	0.5353975345599804	FALSE	S/T	S/T	0.0230996	0.747	0.326	0.041	0.041
P49759	Dual specificity protein kinase CLK1	CLK1	O95714-S2011	O95714	HERC2	2011	S	GTTDKTSSPNRLVYR	FALSE	FALSE	0.59686018718773	FALSE	S/T	S/T	0.038943	0.747	0.326	0.041	0.041
P49759	Dual specificity protein kinase CLK1	CLK1	O95714-S2454	O95714	HERC2	2454	S	RVKRRKQSPVPALPI	FALSE	FALSE	0.7839607458878423	FALSE	S/T	S/T	0.428771	0.747	0.326	0.041	0.041
P49759	Dual specificity protein kinase CLK1	CLK1	O95714-S2772	O95714	HERC2	2772	S	KQLKRCHSSQPGMLL	FALSE	FALSE	0.5959364276973196	FALSE	S/T	S/T	0.0507148	0.747	0.326	0.041	0.041
P49759	Dual specificity protein kinase CLK1	CLK1	O95714-S2928	O95714	HERC2	2928	S	AAVPFLASDNEEEED	FALSE	FALSE	0.5108460228314267	FALSE	S/T	S/T	0.00694829	0.747	0.326	0.041	0.041
P49759	Dual specificity protein kinase CLK1	CLK1	O95714-S2942	O95714	HERC2	2942	S	DEKGNSGSLIRKKAA	FALSE	FALSE	0.521379663633008	FALSE	S/T	S/T	0.0150896	0.747	0.326	0.041	0.041
P49759	Dual specificity protein kinase CLK1	CLK1	O95714-S3492	O95714	HERC2	3492	S	TPSAPSASARPFIPV	FALSE	FALSE	0.5959553602041576	FALSE	S/T	S/T	0.0386128	0.747	0.326	0.041	0.041
P49759	Dual specificity protein kinase CLK1	CLK1	O95714-S3647	O95714	HERC2	3647	S	VEFDRQCSTERRHDP	FALSE	FALSE	0.6051937726411323	FALSE	S/T	S/T	0.045523	0.747	0.326	0.041	0.041
P49759	Dual specificity protein kinase CLK1	CLK1	O95714-S3674	O95714	HERC2	3674	S	VRSGREWSDWSSELR	FALSE	FALSE	0.8066907532701593	FALSE	S/T	S/T	0.559925	0.747	0.326	0.041	0.041
P49759	Dual specificity protein kinase CLK1	CLK1	O95714-T405	O95714	HERC2	405	T	AHLDRLATPCMPPLC	FALSE	FALSE	0.5092611988856568	FALSE	S/T	S/T	0.0103889	0.747	0.326	0.041	0.041
P49759	Dual specificity protein kinase CLK1	CLK1	O95714-T986	O95714	HERC2	986	T	STFHRSRTPLDKDLI	FALSE	FALSE	0.6051937726411323	FALSE	S/T	S/T	0.0438126	0.747	0.326	0.041	0.041
P49759	Dual specificity protein kinase CLK1	CLK1	O95819-5-S558	O95819-5	M4K4-5	558	S	SPVSRSHSFSDPSPK	FALSE	FALSE	0.6063915643814044	FALSE	S/T	S/T	0.0780844	0.668	0.316	0.041	0.041
P49759	Dual specificity protein kinase CLK1	CLK1	O95872-S210	O95872	GPAN1	210	S	TRSPENRSPTPSLQY	FALSE	FALSE	0.5660515837010699	FALSE	S/T	S/T	0.00869241	0.756	0.438	0.041	0.041
P49759	Dual specificity protein kinase CLK1	CLK1	O96002-S96	O96002	CX001	96	S	VPAYRMQSPRALPRT	FALSE	FALSE	0.5892974220978843	FALSE	S/T	S/T	0.121282	0.571	0.545	0.041	0.041
P49759	Dual specificity protein kinase CLK1	CLK1	O96006-T537	O96006	ZBED1	537	T	KKLMRTSTPPPASVI	FALSE	FALSE	0.6738708124104404	FALSE	S/T	S/T	0.0502228	0.657	0.416	0.041	0.041
P49759	Dual specificity protein kinase CLK1	CLK1	O96028-3-S618	O96028-3	NSD2-3	618	S	LGFSKSSSPSASLTE	FALSE	FALSE	0.5614377342294574	FALSE	S/T	S/T	0.0595395	0.824	0.31	0.041	0.041
P49759	Dual specificity protein kinase CLK1	CLK1	O96028-5-S618	O96028-5	NSD2-5	618	S	LGFSKSSSPSASLTE	FALSE	FALSE	0.5614377342294574	FALSE	S/T	S/T	0.0595395	0.824	0.31	0.041	0.041
P49759	Dual specificity protein kinase CLK1	CLK1	P00519-2-S16	P00519-2	ABL1-2	16	S	LGDQRRPSLPALHFI	FALSE	FALSE	0.5610992676120169	FALSE	S/T	S/T	0.0470719	0.65	0.198	0.0515	0.069
P49759	Dual specificity protein kinase CLK1	CLK1	P01857-S19	P01857	IGHG1	19	S	APSSKSTSGGTAALG	FALSE	FALSE	0.5537553203960947	FALSE	S/T	S/T	0.00605581	0.683	0.44	0.041	0.041
P49759	Dual specificity protein kinase CLK1	CLK1	P01857-S327	P01857	IGHG1	327	S	TQKSLSLSPGK____	FALSE	FALSE	0.5182411159554876	FALSE	S/T	S/T	0.0108791	0.704	0.375	0.041	0.041
P49759	Dual specificity protein kinase CLK1	CLK1	P02686-S16	P02686	MBP	16	S	ELNAEKASTNSETNR	FALSE	FALSE	0.6897495909144428	FALSE	S/T	S/T	6.08253e-5	0.493	0.134	0.041	0.21
P49759	Dual specificity protein kinase CLK1	CLK1	P02686-S19	P02686	MBP	19	S	AEKASTNSETNRGES	FALSE	FALSE	0.721154251072716	FALSE	S/T	S/T	3.20238e-4	0.493	0.134	0.041	0.21
P49759	Dual specificity protein kinase CLK1	CLK1	P02686-S26	P02686	MBP	26	S	SETNRGESEKKRNLG	FALSE	FALSE	0.7175710945777949	FALSE	S/T	S/T	6.19916e-4	0.493	0.134	0.041	0.21
P49759	Dual specificity protein kinase CLK1	CLK1	P02686-S36	P02686	MBP	36	S	KRNLGELSRTTSEDN	FALSE	FALSE	0.7151174181006973	FALSE	S/T	S/T	1.6698e-4	0.493	0.134	0.041	0.21
P49759	Dual specificity protein kinase CLK1	CLK1	P02686-S40	P02686	MBP	40	S	GELSRTTSEDNEVFG	FALSE	FALSE	0.7473939280904556	FALSE	S/T	S/T	0.00542449	0.493	0.134	0.041	0.21
P49759	Dual specificity protein kinase CLK1	CLK1	P02686-S87	P02686	MBP	87	S	AHPADPGSRPHLIRL	FALSE	FALSE	0.7060537251040395	FALSE	S/T	S/T	4.16161e-6	0.493	0.134	0.041	0.21
P49759	Dual specificity protein kinase CLK1	CLK1	P02686-S96	P02686	MBP	96	S	PHLIRLFSRDAPGRE	FALSE	FALSE	0.7195047646114648	FALSE	S/T	S/T	5.58316e-4	0.493	0.134	0.041	0.21
P49759	Dual specificity protein kinase CLK1	CLK1	P02686-S112	P02686	MBP	112	S	NTFKDRPSESDELQT	FALSE	FALSE	0.718916734573698	FALSE	S/T	S/T	1.87584e-4	0.493	0.134	0.041	0.21
P49759	Dual specificity protein kinase CLK1	CLK1	P02686-S114	P02686	MBP	114	S	FKDRPSESDELQTIQ	FALSE	FALSE	0.6988682704635574	FALSE	S/T	S/T	5.1918e-5	0.493	0.134	0.041	0.21
P49759	Dual specificity protein kinase CLK1	CLK1	P02686-S141	P02686	MBP	141	S	MASQKRPSQRHGSKY	FALSE	FALSE	0.7521784404179622	FALSE	S/T	S/T	0.00590065	0.493	0.134	0.041	0.21
P49759	Dual specificity protein kinase CLK1	CLK1	P02686-S146	P02686	MBP	146	S	RPSQRHGSKYLATAS	FALSE	FALSE	0.7216888915955918	FALSE	S/T	S/T	3.30499e-4	0.493	0.134	0.041	0.21
P49759	Dual specificity protein kinase CLK1	CLK1	P02686-S153	P02686	MBP	153	S	SKYLATASTMDHARH	FALSE	FALSE	0.7085888340628772	FALSE	S/T	S/T	2.27825e-6	0.493	0.134	0.041	0.21
P49759	Dual specificity protein kinase CLK1	CLK1	P02686-S174	P02686	MBP	174	S	RDTGILDSIGRFFGG	FALSE	FALSE	0.6962238260191128	FALSE	S/T	S/T	5.92489e-5	0.493	0.134	0.041	0.21
P49759	Dual specificity protein kinase CLK1	CLK1	P02686-S205	P02686	MBP	205	S	ARTAHYGSLPQKSHG	FALSE	FALSE	0.6884560106637803	FALSE	S/T	S/T	3.13161e-5	0.493	0.134	0.041	0.21
P49759	Dual specificity protein kinase CLK1	CLK1	P02686-S249	P02686	MBP	249	S	GLSLSRFSWGAEGQR	FALSE	FALSE	0.6779529380683026	FALSE	S/T	S/T	3.78432e-5	0.493	0.134	0.041	0.21
P49759	Dual specificity protein kinase CLK1	CLK1	P02686-S266	P02686	MBP	266	S	FGYGGRASDYKSAHK	FALSE	FALSE	0.7216888915955918	FALSE	S/T	S/T	3.48027e-4	0.493	0.134	0.041	0.21
P49759	Dual specificity protein kinase CLK1	CLK1	P02686-S285	P02686	MBP	285	S	VDAQGTLSKIFKLGG	FALSE	FALSE	0.6926634608106461	FALSE	S/T	S/T	6.40432e-6	0.493	0.134	0.041	0.21
P49759	Dual specificity protein kinase CLK1	CLK1	P02686-T17	P02686	MBP	17	T	LNAEKASTNSETNRG	FALSE	FALSE	0.7168755739513613	FALSE	S/T	S/T	1.62744e-4	0.493	0.134	0.041	0.21
P49759	Dual specificity protein kinase CLK1	CLK1	P02686-T38	P02686	MBP	38	T	NLGELSRTTSEDNEV	FALSE	FALSE	0.6945004551082248	FALSE	S/T	S/T	2.67513e-5	0.493	0.134	0.041	0.21
P49759	Dual specificity protein kinase CLK1	CLK1	P02686-T39	P02686	MBP	39	T	LGELSRTTSEDNEVF	FALSE	FALSE	0.6777421020107158	FALSE	S/T	S/T	2.22212e-5	0.493	0.134	0.041	0.21
P49759	Dual specificity protein kinase CLK1	CLK1	P02686-T106	P02686	MBP	106	T	APGREDNTFKDRPSE	FALSE	FALSE	0.692616522035136	FALSE	S/T	S/T	1.4052e-5	0.493	0.134	0.041	0.21
P49759	Dual specificity protein kinase CLK1	CLK1	P02686-T119	P02686	MBP	119	T	SESDELQTIQEDSAA	FALSE	FALSE	0.6941110798582651	FALSE	S/T	S/T	8.03638e-6	0.493	0.134	0.041	0.21
P49759	Dual specificity protein kinase CLK1	CLK1	P02686-T154	P02686	MBP	154	T	KYLATASTMDHARHG	FALSE	FALSE	0.6799024194710334	FALSE	S/T	S/T	1.72427e-5	0.493	0.134	0.041	0.21
P49759	Dual specificity protein kinase CLK1	CLK1	P02686-T169	P02686	MBP	169	T	FLPRHRDTGILDSIG	FALSE	FALSE	0.6931879506065646	FALSE	S/T	S/T	1.03255e-5	0.493	0.134	0.041	0.21
P49759	Dual specificity protein kinase CLK1	CLK1	P02686-T232	P02686	MBP	232	T	KNIVTPRTPPPSQGK	FALSE	FALSE	0.718916734573698	FALSE	S/T	S/T	1.86252e-4	0.493	0.134	0.041	0.21
P49759	Dual specificity protein kinase CLK1	CLK1	P02686-T283	P02686	MBP	283	T	KGVDAQGTLSKIFKL	FALSE	FALSE	0.6926634608106461	FALSE	S/T	S/T	6.2391e-6	0.493	0.134	0.041	0.21
P49759	Dual specificity protein kinase CLK1	CLK1	P02686-Y148	P02686	MBP	148	Y	SQRHGSKYLATASTM	FALSE	FALSE	0.6759826678121951	FALSE	S/T	Y	5.58545e-6	0.493	0.134	0.041	0.21
P49759	Dual specificity protein kinase CLK1	CLK1	P02686-Y203	P02686	MBP	203	Y	HPARTAHYGSLPQKS	FALSE	FALSE	0.6684709069662003	FALSE	S/T	Y	1.93087e-7	0.493	0.134	0.041	0.21
P49759	Dual specificity protein kinase CLK1	CLK1	P02686-Y261	P02686	MBP	261	Y	GQRPGFGYGGRASDY	FALSE	FALSE	0.6759597958550891	FALSE	S/T	Y	1.58339e-6	0.493	0.134	0.041	0.21
P49759	Dual specificity protein kinase CLK1	CLK1	P02686-2-S190	P02686-2	MBP-2	190	S	RGAPKRGSGKVSSEE	FALSE	FALSE	0.7858650662766871	FALSE	S/T	S/T	0.0531005	0.493	0.134	0.041	0.21
P49759	Dual specificity protein kinase CLK1	CLK1	P02812-S108	P02812	PRB2	108	S	PPPQGDKSRSPRSPP	FALSE	FALSE	0.585354850895838	FALSE	S/T	S/T	0.034029	0.725	0.323	0.041	0.041
P49759	Dual specificity protein kinase CLK1	CLK1	P02812-S110	P02812	PRB2	110	S	PQGDKSRSPRSPPGK	FALSE	FALSE	0.7896842820921143	FALSE	S/T	S/T	0.642411	0.667	0.548	0.041	0.041
P49759	Dual specificity protein kinase CLK1	CLK1	P05187-S445	P05187	PPB1	445	S	SPEYRQQSAVPLDEE	FALSE	FALSE	0.5828109001134605	FALSE	S/T	S/T	0.487852	0.37	0.358	0.041	0.041
P49759	Dual specificity protein kinase CLK1	CLK1	P05187-T234	P05187	PPB1	234	T	KYMFRMGTPDPEYPD	FALSE	FALSE	0.5777357387147516	FALSE	S/T	S/T	0.455975	0.37	0.358	0.041	0.041
P49759	Dual specificity protein kinase CLK1	CLK1	P05455-T389	P05455	LA	389	T	VKRAREETDKEEPAS	FALSE	FALSE	0.5354461993934152	FALSE	S/T	S/T	0.0313745	0.768	0.29	0.041	0.041
P49759	Dual specificity protein kinase CLK1	CLK1	P07900-S231	P07900	HS90A	231	S	KERDKEVSDDEAEEK	FALSE	FALSE	0.5675984693966493	FALSE	S/T	S/T	0.066104	0.566	0.172	0.051	0.061
P49759	Dual specificity protein kinase CLK1	CLK1	P07910-S100	P07910	HNRPC	100	S	GKAGVKRSAAEMYGS	FALSE	FALSE	0.5977773043479613	FALSE	S/T	S/T	0.0200482	0.617	0.369	0.0515	0.106
P49759	Dual specificity protein kinase CLK1	CLK1	P07910-S115	P07910	HNRPC	115	S	VTEHPSPSPLLSSSF	FALSE	FALSE	0.708995738689877	FALSE	S/T	S/T	0.0510077	0.617	0.369	0.0515	0.106
P49759	Dual specificity protein kinase CLK1	CLK1	P07910-S138	P07910	HNRPC	138	S	DYYDRMYSYPARVPP	FALSE	FALSE	0.6625367653701328	FALSE	S/T	S/T	0.035702	0.617	0.369	0.0515	0.106
P49759	Dual specificity protein kinase CLK1	CLK1	P07910-S233	P07910	HNRPC	233	S	VEMKNDKSEEEQSSS	FALSE	FALSE	0.60436489339442	FALSE	S/T	S/T	0.0210141	0.617	0.369	0.0515	0.106
P49759	Dual specificity protein kinase CLK1	CLK1	P07910-S241	P07910	HNRPC	241	S	EEEQSSSSVKKDETN	FALSE	FALSE	0.6987036313187156	FALSE	S/T	S/T	0.0437542	0.617	0.369	0.0515	0.106
P49759	Dual specificity protein kinase CLK1	CLK1	P07910-S253	P07910	HNRPC	253	S	ETNVKMESEGGADDS	FALSE	FALSE	0.6010086611594478	FALSE	S/T	S/T	0.023421	0.617	0.369	0.0515	0.106
P49759	Dual specificity protein kinase CLK1	CLK1	P07910-S299	P07910	HNRPC	299	S	EGEDDRDSANGEDDS	FALSE	FALSE	0.5937854262974364	FALSE	S/T	S/T	0.0182754	0.617	0.369	0.0515	0.106
P49759	Dual specificity protein kinase CLK1	CLK1	P08237-T304	P08237	PFKAM	304	T	GHVQRGGTPSAFDRI	FALSE	FALSE	0.5277807640144431	FALSE	S/T	S/T	0.0165327	0.713	0.316	0.041	0.041
P49759	Dual specificity protein kinase CLK1	CLK1	P08621-S140	P08621	RU17	140	S	HMVYSKRSGKPRGYA	FALSE	FALSE	0.7684189552083087	FALSE	S/T	S/T	0.0807349	0.693	0.391	0.0595	0.08700000000000001
P49759	Dual specificity protein kinase CLK1	CLK1	P08621-S211	P08621	RU17	211	S	ADVNIRHSGRDDTSR	FALSE	FALSE	0.511107985283633	FALSE	S/T	S/T	0.0046133	0.693	0.391	0.0595	0.08700000000000001
P49759	Dual specificity protein kinase CLK1	CLK1	P08621-S217	P08621	RU17	217	S	HSGRDDTSRYDERPG	FALSE	FALSE	0.5113058116091953	FALSE	S/T	S/T	3.09998e-4	0.693	0.391	0.0595	0.08700000000000001
P49759	Dual specificity protein kinase CLK1	CLK1	P08621-S226	P08621	RU17	226	S	YDERPGPSPLPHRDR	TRUE	TRUE	0.8155253945314721	FALSE	S/T	S/T	0.212131	0.693	0.391	0.0595	0.08700000000000001
P49759	Dual specificity protein kinase CLK1	CLK1	P08621-S257	P08621	RU17	257	S	KERERRRSRSRDRRR	FALSE	FALSE	0.8649931001182025	FALSE	S/T	S/T	0.573105	0.693	0.391	0.0595	0.08700000000000001
P49759	Dual specificity protein kinase CLK1	CLK1	P08621-S259	P08621	RU17	259	S	RERRRSRSRDRRRRS	FALSE	FALSE	0.8649931001182025	FALSE	S/T	S/T	0.579768	0.693	0.391	0.0595	0.08700000000000001
P49759	Dual specificity protein kinase CLK1	CLK1	P08621-S266	P08621	RU17	266	S	SRDRRRRSRSRDKEE	FALSE	FALSE	0.8192298118002621	FALSE	S/T	S/T	0.348315	0.693	0.391	0.0595	0.08700000000000001
P49759	Dual specificity protein kinase CLK1	CLK1	P08621-S268	P08621	RU17	268	S	DRRRRSRSRDKEERR	FALSE	FALSE	0.8640915016420849	FALSE	S/T	S/T	0.751189	0.693	0.391	0.0595	0.08700000000000001
P49759	Dual specificity protein kinase CLK1	CLK1	P08621-S277	P08621	RU17	277	S	DKEERRRSRERSKDK	FALSE	FALSE	0.8649931001182025	FALSE	S/T	S/T	0.575385	0.693	0.391	0.0595	0.08700000000000001
P49759	Dual specificity protein kinase CLK1	CLK1	P08621-S281	P08621	RU17	281	S	RRRSRERSKDKDRDR	FALSE	FALSE	0.8239503246207751	FALSE	S/T	S/T	0.337614	0.693	0.391	0.0595	0.08700000000000001
P49759	Dual specificity protein kinase CLK1	CLK1	P08621-S293	P08621	RU17	293	S	RDRKRRSSRSRERAR	FALSE	FALSE	0.8722876823593649	FALSE	S/T	S/T	0.817615	0.693	0.391	0.0595	0.08700000000000001
P49759	Dual specificity protein kinase CLK1	CLK1	P08621-S295	P08621	RU17	295	S	RKRRSSRSRERARRE	FALSE	FALSE	0.7633899196558414	FALSE	S/T	S/T	0.050977	0.693	0.391	0.0595	0.08700000000000001
P49759	Dual specificity protein kinase CLK1	CLK1	P08621-S320	P08621	RU17	320	S	GGDMAEPSEAGDAPP	FALSE	FALSE	0.7680393197440342	FALSE	S/T	S/T	0.0713251	0.693	0.391	0.0595	0.08700000000000001
P49759	Dual specificity protein kinase CLK1	CLK1	P08621-S357	P08621	RU17	357	S	RDRERRRSHRSERER	FALSE	FALSE	0.8817018679563349	FALSE	S/T	S/T	0.890115	0.693	0.391	0.0595	0.08700000000000001
P49759	Dual specificity protein kinase CLK1	CLK1	P08621-S360	P08621	RU17	360	S	ERRRSHRSERERRRD	FALSE	FALSE	0.7087369089422518	FALSE	S/T	S/T	0.0347058	0.693	0.391	0.0595	0.08700000000000001
P49759	Dual specificity protein kinase CLK1	CLK1	P08621-S410	P08621	RU17	410	S	LEGLGNDSRDMYMES	FALSE	FALSE	0.5192353590924802	FALSE	S/T	S/T	0.00262608	0.693	0.391	0.0595	0.08700000000000001
P49759	Dual specificity protein kinase CLK1	CLK1	P08621-T84	P08621	RU17	84	T	RRQQEVETELKMWDP	FALSE	FALSE	0.6081168977398537	FALSE	S/T	S/T	0.0144327	0.693	0.391	0.0595	0.08700000000000001
P49759	Dual specificity protein kinase CLK1	CLK1	P08621-T199	P08621	RU17	199	T	LGGGLGGTRRGGADV	FALSE	FALSE	0.5317203972569302	FALSE	S/T	S/T	0.00303767	0.693	0.391	0.0595	0.08700000000000001
P49759	Dual specificity protein kinase CLK1	CLK1	P08621-T216	P08621	RU17	216	T	RHSGRDDTSRYDERP	FALSE	FALSE	0.794910038312087	FALSE	S/T	S/T	0.0957248	0.693	0.391	0.0595	0.08700000000000001
P49759	Dual specificity protein kinase CLK1	CLK1	P08651-S339	P08651	NFIC	339	S	KSPFNSPSPQDSPRL	FALSE	FALSE	0.6344532315222241	FALSE	S/T	S/T	0.042081	0.705	0.378	0.041	0.041
P49759	Dual specificity protein kinase CLK1	CLK1	P08651-S366	P08651	NFIC	366	S	VHSGIARSPHPSSAL	FALSE	FALSE	0.5188484129365365	FALSE	S/T	S/T	0.012344	0.705	0.378	0.041	0.041
P49759	Dual specificity protein kinase CLK1	CLK1	P08651-S477	P08651	NFIC	477	S	SPTSPSYSPPDTSPA	FALSE	FALSE	0.5188484129365365	FALSE	S/T	S/T	0.0123009	0.705	0.378	0.041	0.041
P49759	Dual specificity protein kinase CLK1	CLK1	P09651-S2	P09651	ROA1	2	S	______MSKSESPKE	FALSE	FALSE	0.5751244416892397	FALSE	S/T	S/T	0.0187141	0.691	0.262	0.0515	0.106
P49759	Dual specificity protein kinase CLK1	CLK1	P09651-S4	P09651	ROA1	4	S	____MSKSESPKEPE	FALSE	FALSE	0.7677117272097825	FALSE	S/T	S/T	0.365617	0.691	0.262	0.0515	0.106
P49759	Dual specificity protein kinase CLK1	CLK1	P09651-S6	P09651	ROA1	6	S	__MSKSESPKEPEQL	FALSE	FALSE	0.8356270289364719	FALSE	S/T	S/T	0.884484	0.691	0.262	0.0515	0.106
P49759	Dual specificity protein kinase CLK1	CLK1	P09651-S22	P09651	ROA1	22	S	KLFIGGLSFETTDES	FALSE	FALSE	0.5693313029217681	FALSE	S/T	S/T	0.00958653	0.691	0.262	0.0515	0.106
P49759	Dual specificity protein kinase CLK1	CLK1	P09651-S29	P09651	ROA1	29	S	SFETTDESLRSHFEQ	FALSE	FALSE	0.6174007863204555	FALSE	S/T	S/T	0.00161321	0.691	0.262	0.0515	0.106
P49759	Dual specificity protein kinase CLK1	CLK1	P09651-S91	P09651	ROA1	91	S	VEPKRAVSREDSQRP	FALSE	FALSE	0.8049379561126381	FALSE	S/T	S/T	0.462312	0.691	0.262	0.0515	0.106
P49759	Dual specificity protein kinase CLK1	CLK1	P09651-S95	P09651	ROA1	95	S	RAVSREDSQRPGAHL	FALSE	FALSE	0.821555081597081	FALSE	S/T	S/T	0.836798	0.691	0.262	0.0515	0.106
P49759	Dual specificity protein kinase CLK1	CLK1	P09651-S142	P09651	ROA1	142	S	EIMTDRGSGKKRGFA	FALSE	FALSE	0.592351640633408	FALSE	S/T	S/T	0.00696946	0.691	0.262	0.0515	0.106
P49759	Dual specificity protein kinase CLK1	CLK1	P09651-S158	P09651	ROA1	158	S	VTFDDHDSVDKIVIQ	FALSE	FALSE	0.6021363053101735	FALSE	S/T	S/T	7.14883e-4	0.691	0.262	0.0515	0.106
P49759	Dual specificity protein kinase CLK1	CLK1	P09651-S188	P09651	ROA1	188	S	LSKQEMASASSSQRG	FALSE	FALSE	0.7523630976665423	FALSE	S/T	S/T	0.157043	0.691	0.262	0.0515	0.106
P49759	Dual specificity protein kinase CLK1	CLK1	P09651-S190	P09651	ROA1	190	S	KQEMASASSSQRGRS	FALSE	FALSE	0.6179671020830909	FALSE	S/T	S/T	0.0290573	0.691	0.262	0.0515	0.106
P49759	Dual specificity protein kinase CLK1	CLK1	P09651-S191	P09651	ROA1	191	S	QEMASASSSQRGRSG	FALSE	FALSE	0.5231583107664348	FALSE	S/T	S/T	0.0127367	0.691	0.262	0.0515	0.106
P49759	Dual specificity protein kinase CLK1	CLK1	P09651-S192	P09651	ROA1	192	S	EMASASSSQRGRSGS	FALSE	FALSE	0.684624621646165	FALSE	S/T	S/T	0.0621247	0.691	0.262	0.0515	0.106
P49759	Dual specificity protein kinase CLK1	CLK1	P09651-S197	P09651	ROA1	197	S	SSSQRGRSGSGNFGG	FALSE	FALSE	0.7625401889512662	FALSE	S/T	S/T	0.346817	0.691	0.262	0.0515	0.106
P49759	Dual specificity protein kinase CLK1	CLK1	P09651-S199	P09651	ROA1	199	S	SQRGRSGSGNFGGGR	FALSE	FALSE	0.8134417787280274	FALSE	S/T	S/T	0.618209	0.691	0.262	0.0515	0.106
P49759	Dual specificity protein kinase CLK1	CLK1	P09651-S337	P09651	ROA1	337	S	GGNFGGRSSGPYGGG	FALSE	FALSE	0.5898683533004592	FALSE	S/T	S/T	0.0203974	0.691	0.262	0.0515	0.106
P49759	Dual specificity protein kinase CLK1	CLK1	P09651-S338	P09651	ROA1	338	S	GNFGGRSSGPYGGGG	FALSE	FALSE	0.574890863691052	FALSE	S/T	S/T	0.00828086	0.691	0.262	0.0515	0.106
P49759	Dual specificity protein kinase CLK1	CLK1	P09651-S360	P09651	ROA1	360	S	NQGGYGGSSSSSSYG	FALSE	FALSE	0.6271552125914884	FALSE	S/T	S/T	0.00281465	0.691	0.262	0.0515	0.106
P49759	Dual specificity protein kinase CLK1	CLK1	P09651-S361	P09651	ROA1	361	S	QGGYGGSSSSSSYGS	FALSE	FALSE	0.6136102178025425	FALSE	S/T	S/T	0.025792	0.691	0.262	0.0515	0.106
P49759	Dual specificity protein kinase CLK1	CLK1	P09651-S362	P09651	ROA1	362	S	GGYGGSSSSSSYGSG	FALSE	FALSE	0.6836375975048217	FALSE	S/T	S/T	0.0514518	0.691	0.262	0.0515	0.106
P49759	Dual specificity protein kinase CLK1	CLK1	P09651-S363	P09651	ROA1	363	S	GYGGSSSSSSYGSGR	FALSE	FALSE	0.6128834206131892	FALSE	S/T	S/T	0.0224582	0.691	0.262	0.0515	0.106
P49759	Dual specificity protein kinase CLK1	CLK1	P09651-S364	P09651	ROA1	364	S	YGGSSSSSSYGSGRR	FALSE	FALSE	0.7471225704370279	FALSE	S/T	S/T	0.116586	0.691	0.262	0.0515	0.106
P49759	Dual specificity protein kinase CLK1	CLK1	P09651-S365	P09651	ROA1	365	S	GGSSSSSSYGSGRRF	FALSE	FALSE	0.5892233967239002	FALSE	S/T	S/T	0.0194997	0.691	0.262	0.0515	0.106
P49759	Dual specificity protein kinase CLK1	CLK1	P09651-S368	P09651	ROA1	368	S	SSSSSYGSGRRF___	FALSE	FALSE	0.5892011745016781	FALSE	S/T	S/T	0.019507	0.691	0.262	0.0515	0.106
P49759	Dual specificity protein kinase CLK1	CLK1	P09651-T25	P09651	ROA1	25	T	IGGLSFETTDESLRS	FALSE	FALSE	0.6023186344301046	FALSE	S/T	S/T	0.00400636	0.691	0.262	0.0515	0.106
P49759	Dual specificity protein kinase CLK1	CLK1	P09651-T61	P09651	ROA1	61	T	SRGFGFVTYATVEEV	FALSE	FALSE	0.5934734510543552	FALSE	S/T	S/T	3.88743e-4	0.691	0.262	0.0515	0.106
P49759	Dual specificity protein kinase CLK1	CLK1	P09651-T103	P09651	ROA1	103	T	QRPGAHLTVKKIFVG	FALSE	FALSE	0.5934734510543552	FALSE	S/T	S/T	3.70161e-4	0.691	0.262	0.0515	0.106
P49759	Dual specificity protein kinase CLK1	CLK1	P09651-T138	P09651	ROA1	138	T	IEVIEIMTDRGSGKK	FALSE	FALSE	0.6229359746103201	FALSE	S/T	S/T	0.0022861	0.691	0.262	0.0515	0.106
P49759	Dual specificity protein kinase CLK1	CLK1	P09651-T169	P09651	ROA1	169	T	IVIQKYHTVNGHNCE	FALSE	FALSE	0.5934734510543552	FALSE	S/T	S/T	4.26761e-4	0.691	0.262	0.0515	0.106
P49759	Dual specificity protein kinase CLK1	CLK1	P09651-Y62	P09651	ROA1	62	Y	RGFGFVTYATVEEVD	FALSE	FALSE	0.5644936789630515	FALSE	S/T	Y	0.00129666	0.691	0.262	0.0515	0.106
P49759	Dual specificity protein kinase CLK1	CLK1	P09651-Y124	P09651	ROA1	124	Y	EEHHLRDYFEQYGKI	FALSE	FALSE	0.5676421258806316	FALSE	S/T	Y	0.00114895	0.691	0.262	0.0515	0.106
P49759	Dual specificity protein kinase CLK1	CLK1	P09651-Y128	P09651	ROA1	128	Y	LRDYFEQYGKIEVIE	FALSE	FALSE	0.541727751855416	FALSE	S/T	Y	1.7985e-4	0.691	0.262	0.0515	0.106
P49759	Dual specificity protein kinase CLK1	CLK1	P09651-Y318	P09651	ROA1	318	Y	SYNDFGNYNNQSSNF	FALSE	FALSE	0.506291977510768	FALSE	S/T	Y	4.74639e-5	0.691	0.262	0.0515	0.106
P49759	Dual specificity protein kinase CLK1	CLK1	P09651-Y341	P09651	ROA1	341	Y	GGRSSGPYGGGGQYF	FALSE	FALSE	0.541727751855416	FALSE	S/T	Y	1.74812e-4	0.691	0.262	0.0515	0.106
P49759	Dual specificity protein kinase CLK1	CLK1	P09651-Y347	P09651	ROA1	347	Y	PYGGGGQYFAKPRNQ	FALSE	FALSE	0.5058774282279677	FALSE	S/T	Y	3.98151e-5	0.691	0.262	0.0515	0.106
P49759	Dual specificity protein kinase CLK1	CLK1	P09651-Y357	P09651	ROA1	357	Y	KPRNQGGYGGSSSSS	FALSE	FALSE	0.5057274282279677	FALSE	S/T	Y	3.30197e-5	0.691	0.262	0.0515	0.106
P49759	Dual specificity protein kinase CLK1	CLK1	P09651-Y366	P09651	ROA1	366	Y	GSSSSSSYGSGRRF_	FALSE	FALSE	0.5503676368929478	FALSE	S/T	Y	5.60126e-4	0.691	0.262	0.0515	0.106
P49759	Dual specificity protein kinase CLK1	CLK1	P0C7P1-S488	P0C7P1	RBY1D	488	S	VDGGESRSEKGDSSR	FALSE	FALSE	0.5383013115308862	FALSE	S/T	S/T	0.0114769	0.647	0.384	0.041	0.041
P49759	Dual specificity protein kinase CLK1	CLK1	P0CAP2-S270	P0CAP2	GRL1A	270	S	SHCQKSGSPISSEER	FALSE	FALSE	0.5004639461983946	FALSE	S/T	S/T	0.168423	0.62	0.23	0.041	0.041
P49759	Dual specificity protein kinase CLK1	CLK1	P0CG12-S70	P0CG12	DERPC	70	S	TPFPRNPSPFPASSG	FALSE	FALSE	0.7196165693787484	FALSE	S/T	S/T	0.140889	0.639	0.396	0.041	0.041
P49759	Dual specificity protein kinase CLK1	CLK1	P0CG20-S292	P0CG20	PRR35	292	S	KAPVSPRSPSGTPAP	FALSE	FALSE	0.5002016221617069	FALSE	S/T	S/T	0.00419192	0.595	0.407	0.041	0.041
P49759	Dual specificity protein kinase CLK1	CLK1	P0DJD3-S104	P0DJD3	RBY1A	104	S	PASSRNRSPSGSLRS	FALSE	FALSE	0.6930856845249964	FALSE	S/T	S/T	0.302515	0.637	0.39	0.041	0.041
P49759	Dual specificity protein kinase CLK1	CLK1	P0DJD3-S106	P0DJD3	RBY1A	106	S	SSRNRSPSGSLRSAR	FALSE	FALSE	0.6180765254467218	FALSE	S/T	S/T	0.0413408	0.637	0.39	0.041	0.041
P49759	Dual specificity protein kinase CLK1	CLK1	P0DJD3-S108	P0DJD3	RBY1A	108	S	RNRSPSGSLRSARGS	FALSE	FALSE	0.6495398638313258	FALSE	S/T	S/T	0.0470608	0.637	0.39	0.041	0.041
P49759	Dual specificity protein kinase CLK1	CLK1	P0DJD3-S299	P0DJD3	RBY1A	299	S	GYRNRRSSRETREYA	FALSE	FALSE	0.6137974879547466	FALSE	S/T	S/T	0.0379456	0.637	0.39	0.041	0.041
P49759	Dual specificity protein kinase CLK1	CLK1	P0DJD3-S488	P0DJD3	RBY1A	488	S	VDGGESRSEKGDSSR	FALSE	FALSE	0.5684121689736928	FALSE	S/T	S/T	0.0114769	0.637	0.39	0.041	0.041
P49759	Dual specificity protein kinase CLK1	CLK1	P0DJD4-S488	P0DJD4	RBY1C	488	S	VDGGESRSEKGDSSR	FALSE	FALSE	0.5046093590156902	FALSE	S/T	S/T	0.0114769	0.689	0.353	0.041	0.041
P49759	Dual specificity protein kinase CLK1	CLK1	P10244-S20	P10244	MYBB	20	S	LHYQDTDSDVPEQRD	FALSE	FALSE	0.5689273696957916	FALSE	S/T	S/T	2.88714e-4	0.764	0.259	0.06	0.0525
P49759	Dual specificity protein kinase CLK1	CLK1	P10244-S241	P10244	MYBB	241	S	TIKEEENSEEELAAA	FALSE	FALSE	0.5588308097370367	FALSE	S/T	S/T	6.10599e-4	0.764	0.259	0.06	0.0525
P49759	Dual specificity protein kinase CLK1	CLK1	P10244-S282	P10244	MYBB	282	S	KREDQEGSPPETSLP	FALSE	FALSE	0.5760409060219381	FALSE	S/T	S/T	0.00241563	0.764	0.259	0.06	0.0525
P49759	Dual specificity protein kinase CLK1	CLK1	P10244-S287	P10244	MYBB	287	S	EGSPPETSLPYKWVV	FALSE	FALSE	0.5480341286403556	FALSE	S/T	S/T	9.08619e-4	0.764	0.259	0.06	0.0525
P49759	Dual specificity protein kinase CLK1	CLK1	P10244-S362	P10244	MYBB	362	S	VLPPRQPSALVPSVT	FALSE	FALSE	0.7380378895340326	FALSE	S/T	S/T	0.0641605	0.764	0.259	0.06	0.0525
P49759	Dual specificity protein kinase CLK1	CLK1	P10244-S393	P10244	MYBB	393	S	RGELIPISPSTEVGG	FALSE	FALSE	0.577347221967164	FALSE	S/T	S/T	0.00144564	0.764	0.259	0.06	0.0525
P49759	Dual specificity protein kinase CLK1	CLK1	P10244-S401	P10244	MYBB	401	S	PSTEVGGSGIGTPPS	FALSE	FALSE	0.5769820824925262	FALSE	S/T	S/T	0.0023253	0.764	0.259	0.06	0.0525
P49759	Dual specificity protein kinase CLK1	CLK1	P10244-S421	P10244	MYBB	421	S	RKRRVALSPVTENST	FALSE	FALSE	0.5530074953003031	FALSE	S/T	S/T	0.00822729	0.764	0.259	0.06	0.0525
P49759	Dual specificity protein kinase CLK1	CLK1	P10244-S452	P10244	MYBB	452	S	PVKTLPFSPSQFLNF	FALSE	FALSE	0.539067541003739	FALSE	S/T	S/T	2.0703e-4	0.764	0.259	0.06	0.0525
P49759	Dual specificity protein kinase CLK1	CLK1	P10244-S472	P10244	MYBB	472	S	TLELESPSLTSTPVC	FALSE	FALSE	0.5642323890008109	FALSE	S/T	S/T	2.58781e-4	0.764	0.259	0.06	0.0525
P49759	Dual specificity protein kinase CLK1	CLK1	P10244-S475	P10244	MYBB	475	S	LESPSLTSTPVCSQK	FALSE	FALSE	0.5238504753979295	FALSE	S/T	S/T	1.54708e-4	0.764	0.259	0.06	0.0525
P49759	Dual specificity protein kinase CLK1	CLK1	P10244-S577	P10244	MYBB	577	S	RKPGLRRSPIKKVRK	FALSE	FALSE	0.5579893103451616	FALSE	S/T	S/T	0.00589599	0.764	0.259	0.06	0.0525
P49759	Dual specificity protein kinase CLK1	CLK1	P10244-S629	P10244	MYBB	629	S	SGIKEDNSLLNQGFL	FALSE	FALSE	0.5206504753979294	FALSE	S/T	S/T	1.51302e-4	0.764	0.259	0.06	0.0525
P49759	Dual specificity protein kinase CLK1	CLK1	P10244-T440	P10244	MYBB	440	T	LDSCNSLTPKSTPVK	FALSE	FALSE	0.5609895398957668	FALSE	S/T	S/T	6.5423e-4	0.764	0.259	0.06	0.0525
P49759	Dual specificity protein kinase CLK1	CLK1	P10244-T487	P10244	MYBB	487	T	SQKVVVTTPLHRDKT	FALSE	FALSE	0.5657845125529344	FALSE	S/T	S/T	2.6983e-4	0.764	0.259	0.06	0.0525
P49759	Dual specificity protein kinase CLK1	CLK1	P10244-T494	P10244	MYBB	494	T	TPLHRDKTPLHQKHA	FALSE	FALSE	0.5719361575413938	FALSE	S/T	S/T	0.00122595	0.764	0.259	0.06	0.0525
P49759	Dual specificity protein kinase CLK1	CLK1	P10276-S77	P10276	RARA	77	S	EIVPSPPSPPPLPRI	FALSE	FALSE	0.5465312052231183	FALSE	S/T	S/T	0.0220084	0.702	0.353	0.041	0.041
P49759	Dual specificity protein kinase CLK1	CLK1	P10276-S369	P10276	RARA	369	S	YVRKRRPSRPHMFPK	FALSE	FALSE	0.5132527151361619	FALSE	S/T	S/T	0.0141172	0.702	0.353	0.041	0.041
P49759	Dual specificity protein kinase CLK1	CLK1	P10276-2-S72	P10276-2	RARA-2	72	S	EIVPSPPSPPPLPRI	FALSE	FALSE	0.5465312052231183	FALSE	S/T	S/T	0.0220084	0.702	0.353	0.041	0.041
P49759	Dual specificity protein kinase CLK1	CLK1	P10398-S165	P10398	ARAF	165	S	VQDLSGGSRQHEAPS	FALSE	FALSE	0.5574250155211117	TRUE	S/T	S/T	5.29774e-4	0.69	0.547	0.041	0.041
P49759	Dual specificity protein kinase CLK1	CLK1	P10398-S172	P10398	ARAF	172	S	SRQHEAPSNRPLNEL	FALSE	FALSE	0.5559085001700131	TRUE	S/T	S/T	5.94549e-4	0.69	0.547	0.041	0.041
P49759	Dual specificity protein kinase CLK1	CLK1	P10398-S212	P10398	ARAF	212	S	APLQRIRSTSTPNVH	FALSE	FALSE	0.5810922384918095	TRUE	S/T	S/T	0.0133835	0.69	0.547	0.041	0.041
P49759	Dual specificity protein kinase CLK1	CLK1	P10398-S214	P10398	ARAF	214	S	LQRIRSTSTPNVHMV	FALSE	FALSE	0.5652049490217198	TRUE	S/T	S/T	0.00123737	0.69	0.547	0.041	0.041
P49759	Dual specificity protein kinase CLK1	CLK1	P10398-S222	P10398	ARAF	222	S	TPNVHMVSTTAPMDS	FALSE	FALSE	0.5563529446144575	TRUE	S/T	S/T	5.89056e-4	0.69	0.547	0.041	0.041
P49759	Dual specificity protein kinase CLK1	CLK1	P10398-S250	P10398	ARAF	250	S	AAGSRGGSDGTPRGS	FALSE	FALSE	0.5647792672608037	TRUE	S/T	S/T	0.0088912	0.69	0.547	0.041	0.041
P49759	Dual specificity protein kinase CLK1	CLK1	P10398-S257	P10398	ARAF	257	S	SDGTPRGSPSPASVS	FALSE	FALSE	0.5870432262583964	TRUE	S/T	S/T	0.0185878	0.69	0.547	0.041	0.041
P49759	Dual specificity protein kinase CLK1	CLK1	P10398-S262	P10398	ARAF	262	S	RGSPSPASVSSGRKS	FALSE	FALSE	0.5500775845224899	TRUE	S/T	S/T	4.76938e-4	0.69	0.547	0.041	0.041
P49759	Dual specificity protein kinase CLK1	CLK1	P10398-S265	P10398	ARAF	265	S	PSPASVSSGRKSPHS	FALSE	FALSE	0.5547643825229543	TRUE	S/T	S/T	6.36714e-4	0.69	0.547	0.041	0.041
P49759	Dual specificity protein kinase CLK1	CLK1	P10398-S269	P10398	ARAF	269	S	SVSSGRKSPHSKSPA	FALSE	FALSE	0.5655578089277713	TRUE	S/T	S/T	0.00130332	0.69	0.547	0.041	0.041
P49759	Dual specificity protein kinase CLK1	CLK1	P10398-S272	P10398	ARAF	272	S	SGRKSPHSKSPAEQR	FALSE	FALSE	0.5196828567880254	TRUE	S/T	S/T	4.35394e-4	0.69	0.547	0.041	0.041
P49759	Dual specificity protein kinase CLK1	CLK1	P10398-S274	P10398	ARAF	274	S	RKSPHSKSPAEQRER	FALSE	FALSE	0.5547341298773165	TRUE	S/T	S/T	0.00592729	0.69	0.547	0.041	0.041
P49759	Dual specificity protein kinase CLK1	CLK1	P10398-S341	P10398	ARAF	341	S	AVKVLKVSQPTAEQA	FALSE	FALSE	0.5424919480787359	TRUE	S/T	S/T	4.66573e-4	0.69	0.547	0.041	0.041
P49759	Dual specificity protein kinase CLK1	CLK1	P10398-S458	P10398	ARAF	458	S	ATVKTRWSGAQPLEQ	FALSE	FALSE	0.5196828567880254	TRUE	S/T	S/T	4.33898e-4	0.69	0.547	0.041	0.041
P49759	Dual specificity protein kinase CLK1	CLK1	P10398-S536	P10398	ARAF	536	S	PDLSKISSNCPKAMR	FALSE	FALSE	0.5563152597159368	TRUE	S/T	S/T	6.47778e-4	0.69	0.547	0.041	0.041
P49759	Dual specificity protein kinase CLK1	CLK1	P10398-S547	P10398	ARAF	547	S	KAMRRLLSDCLKFQR	FALSE	FALSE	0.5387078825337239	TRUE	S/T	S/T	9.46199e-4	0.69	0.547	0.041	0.041
P49759	Dual specificity protein kinase CLK1	CLK1	P10398-S573	P10398	ARAF	573	S	TIELLQRSLPKIERS	FALSE	FALSE	0.5635445772220455	TRUE	S/T	S/T	0.00135739	0.69	0.547	0.041	0.041
P49759	Dual specificity protein kinase CLK1	CLK1	P10398-S580	P10398	ARAF	580	S	SLPKIERSASEPSLH	FALSE	FALSE	0.5390938383296239	TRUE	S/T	S/T	4.60747e-4	0.69	0.547	0.041	0.041
P49759	Dual specificity protein kinase CLK1	CLK1	P10398-S582	P10398	ARAF	582	S	PKIERSASEPSLHRT	FALSE	FALSE	0.5617934321543804	TRUE	S/T	S/T	0.0105233	0.69	0.547	0.041	0.041
P49759	Dual specificity protein kinase CLK1	CLK1	P10398-S585	P10398	ARAF	585	S	ERSASEPSLHRTQAD	FALSE	FALSE	0.5538931859471767	TRUE	S/T	S/T	5.11144e-4	0.69	0.547	0.041	0.041
P49759	Dual specificity protein kinase CLK1	CLK1	P10398-T224	P10398	ARAF	224	T	NVHMVSTTAPMDSNL	FALSE	FALSE	0.5501513964822601	TRUE	S/T	S/T	0.00108668	0.69	0.547	0.041	0.041
P49759	Dual specificity protein kinase CLK1	CLK1	P10398-T253	P10398	ARAF	253	T	SRGGSDGTPRGSPSP	FALSE	FALSE	0.5534268384217409	TRUE	S/T	S/T	7.56552e-4	0.69	0.547	0.041	0.041
P49759	Dual specificity protein kinase CLK1	CLK1	P10515-S47	P10515	ODP2	47	S	PAPARRNSVTTGYGG	FALSE	FALSE	0.5208733090152126	FALSE	S/T	S/T	0.00945347	0.667	0.372	0.041	0.041
P49759	Dual specificity protein kinase CLK1	CLK1	P11309-S308	P11309	PIM1	308	S	EIHLHSLSPGPSK__	FALSE	FALSE	0.5615348164364588	TRUE	S/T	S/T	0.0283078	0.811	0.378	0.0525	0.0455
P49759	Dual specificity protein kinase CLK1	CLK1	P11940-S32	P11940	PABP1	32	S	AMLYEKFSPAGPILS	FALSE	FALSE	0.586368578435588	FALSE	S/T	S/T	0.0211384	0.611	0.42	0.041	0.041
P49759	Dual specificity protein kinase CLK1	CLK1	P11940-S39	P11940	PABP1	39	S	SPAGPILSIRVCRDM	FALSE	FALSE	0.6706769944829042	FALSE	S/T	S/T	0.0820475	0.611	0.42	0.041	0.041
P49759	Dual specificity protein kinase CLK1	CLK1	P11940-S51	P11940	PABP1	51	S	RDMITRRSLGYAYVN	FALSE	FALSE	0.7348591346027502	FALSE	S/T	S/T	0.132276	0.611	0.42	0.041	0.041
P49759	Dual specificity protein kinase CLK1	CLK1	P11940-S92	P11940	PABP1	92	S	MWSQRDPSLRKSGVG	FALSE	FALSE	0.7124219522029908	FALSE	S/T	S/T	0.284199	0.611	0.42	0.041	0.041
P49759	Dual specificity protein kinase CLK1	CLK1	P11940-S96	P11940	PABP1	96	S	RDPSLRKSGVGNIFI	FALSE	FALSE	0.5663458085363253	FALSE	S/T	S/T	0.0149578	0.611	0.42	0.041	0.041
P49759	Dual specificity protein kinase CLK1	CLK1	P11940-S219	P11940	PABP1	219	S	GKFGPALSVKVMTDE	FALSE	FALSE	0.6286456830714784	FALSE	S/T	S/T	0.0331151	0.611	0.42	0.041	0.041
P49759	Dual specificity protein kinase CLK1	CLK1	P11940-S315	P11940	PABP1	315	S	ERLRKEFSPFGTITS	FALSE	FALSE	0.7766332095779318	FALSE	S/T	S/T	0.383963	0.611	0.42	0.041	0.041
P49759	Dual specificity protein kinase CLK1	CLK1	P11940-S322	P11940	PABP1	322	S	SPFGTITSAKVMMEG	FALSE	FALSE	0.6166775750718726	FALSE	S/T	S/T	0.0278543	0.611	0.42	0.041	0.041
P49759	Dual specificity protein kinase CLK1	CLK1	P11940-S341	P11940	PABP1	341	S	GFGFVCFSSPEEATK	FALSE	FALSE	0.6692834714401993	FALSE	S/T	S/T	0.0503626	0.611	0.42	0.041	0.041
P49759	Dual specificity protein kinase CLK1	CLK1	P11940-S342	P11940	PABP1	342	S	FGFVCFSSPEEATKA	FALSE	FALSE	0.6607475126928141	FALSE	S/T	S/T	0.0693747	0.611	0.42	0.041	0.041
P49759	Dual specificity protein kinase CLK1	CLK1	P11940-S434	P11940	PABP1	434	S	QIAQLRPSPRWTAQG	FALSE	FALSE	0.7332623596862556	FALSE	S/T	S/T	0.325638	0.611	0.42	0.041	0.041
P49759	Dual specificity protein kinase CLK1	CLK1	P11940-S478	P11940	PABP1	478	S	SQVPRVMSTQRVANT	FALSE	FALSE	0.7887173267253907	FALSE	S/T	S/T	0.738253	0.611	0.42	0.041	0.041
P49759	Dual specificity protein kinase CLK1	CLK1	P11940-S599	P11940	PABP1	599	S	ELLHMLESPESLRSK	FALSE	FALSE	0.6069636995679744	FALSE	S/T	S/T	0.0276752	0.611	0.42	0.041	0.041
P49759	Dual specificity protein kinase CLK1	CLK1	P11940-S629	P11940	PABP1	629	S	AAQKAVNSATGVPTV	FALSE	FALSE	0.5429683687680382	FALSE	S/T	S/T	0.0106555	0.611	0.42	0.041	0.041
P49759	Dual specificity protein kinase CLK1	CLK1	P11940-T191	P11940	PABP1	191	T	GARAKEFTNVYIKNF	FALSE	FALSE	0.5094346250441083	FALSE	S/T	S/T	0.00568171	0.611	0.42	0.041	0.041
P49759	Dual specificity protein kinase CLK1	CLK1	P11940-T319	P11940	PABP1	319	T	KEFSPFGTITSAKVM	FALSE	FALSE	0.5082421276866586	FALSE	S/T	S/T	0.00679991	0.611	0.42	0.041	0.041
P49759	Dual specificity protein kinase CLK1	CLK1	P11940-T546	P11940	PABP1	546	T	VQGQEPLTASMLASA	FALSE	FALSE	0.545383124159719	FALSE	S/T	S/T	0.00918973	0.611	0.42	0.041	0.041
P49759	Dual specificity protein kinase CLK1	CLK1	P11940-T631	P11940	PABP1	631	T	QKAVNSATGVPTV__	FALSE	FALSE	0.6435003987133052	FALSE	S/T	S/T	0.0428094	0.611	0.42	0.041	0.041
P49759	Dual specificity protein kinase CLK1	CLK1	P12270-S1752	P12270	TPR	1752	S	SGSVRSTSPNVQPSI	FALSE	FALSE	0.6573109250068448	FALSE	S/T	S/T	0.124487	0.658	0.185	0.07	0.05649999999999999
P49759	Dual specificity protein kinase CLK1	CLK1	P13535-S646	P13535	MYH8	646	S	GAKKKGSSFQTVSAL	FALSE	FALSE	0.5107482646472605	FALSE	S/T	S/T	0.00911039	0.637	0.379	0.041	0.041
P49759	Dual specificity protein kinase CLK1	CLK1	P13535-S1369	P13535	MYH8	1369	S	RALSKANSEVAQWRT	FALSE	FALSE	0.5075429748649062	FALSE	S/T	S/T	0.00762327	0.637	0.379	0.041	0.041
P49759	Dual specificity protein kinase CLK1	CLK1	P14373-S512	P14373	TRI27	512	S	HGHSMETSP______	FALSE	FALSE	0.5741447873677675	FALSE	S/T	S/T	0.0514293	0.723	0.309	0.041	0.041
P49759	Dual specificity protein kinase CLK1	CLK1	P14859-S366	P14859	PO2F1	366	S	DSSLSSPSALNSPGI	FALSE	FALSE	0.501017365696416	FALSE	S/T	S/T	0.00410706	0.738	0.328	0.041	0.041
P49759	Dual specificity protein kinase CLK1	CLK1	P14866-S29	P14866	HNRPL	29	S	PDEQRRRSGAMVKMA	FALSE	FALSE	0.7553800368405839	FALSE	S/T	S/T	0.367145	0.676	0.555	0.041	0.041
P49759	Dual specificity protein kinase CLK1	CLK1	P14866-S52	P14866	HNRPL	52	S	GRYYGGGSEGGRAPK	FALSE	FALSE	0.5431039457516634	FALSE	S/T	S/T	0.0361811	0.676	0.555	0.041	0.041
P49759	Dual specificity protein kinase CLK1	CLK1	P14866-S185	P14866	HNRPL	185	S	KISRPGDSDDSRSVN	FALSE	FALSE	0.5881447289978863	FALSE	S/T	S/T	0.0460577	0.676	0.555	0.041	0.041
P49759	Dual specificity protein kinase CLK1	CLK1	P14866-S357	P14866	HNRPL	357	S	GGHRRGPSRYGPQYG	FALSE	FALSE	0.6860183164546447	FALSE	S/T	S/T	0.116285	0.676	0.555	0.041	0.041
P49759	Dual specificity protein kinase CLK1	CLK1	P14866-S381	P14866	HNRPL	381	S	EYGPHADSPVLMVYG	FALSE	FALSE	0.690300593213062	FALSE	S/T	S/T	0.140473	0.676	0.555	0.041	0.041
P49759	Dual specificity protein kinase CLK1	CLK1	P14866-S486	P14866	HNRPL	486	S	ESRNNRFSTPEQAAK	FALSE	FALSE	0.6473197465322487	FALSE	S/T	S/T	0.0964005	0.676	0.555	0.041	0.041
P49759	Dual specificity protein kinase CLK1	CLK1	P14866-S530	P14866	HNRPL	530	S	ELGVKRPSSVKVFSG	FALSE	FALSE	0.6940371476234759	FALSE	S/T	S/T	0.118505	0.676	0.555	0.041	0.041
P49759	Dual specificity protein kinase CLK1	CLK1	P14866-S531	P14866	HNRPL	531	S	LGVKRPSSVKVFSGK	FALSE	FALSE	0.7945066914077039	FALSE	S/T	S/T	0.699823	0.676	0.555	0.041	0.041
P49759	Dual specificity protein kinase CLK1	CLK1	P14866-S536	P14866	HNRPL	536	S	PSSVKVFSGKSERSS	FALSE	FALSE	0.6031374551101296	FALSE	S/T	S/T	0.0773008	0.676	0.555	0.041	0.041
P49759	Dual specificity protein kinase CLK1	CLK1	P14866-S543	P14866	HNRPL	543	S	SGKSERSSSGLLEWE	FALSE	FALSE	0.5316600488478307	FALSE	S/T	S/T	0.0325116	0.676	0.555	0.041	0.041
P49759	Dual specificity protein kinase CLK1	CLK1	P14866-S544	P14866	HNRPL	544	S	GKSERSSSGLLEWES	FALSE	FALSE	0.7946472686297613	FALSE	S/T	S/T	0.590549	0.676	0.555	0.041	0.041
P49759	Dual specificity protein kinase CLK1	CLK1	P14866-T437	P14866	HNRPL	437	T	YAVDRAITHLNNNFM	FALSE	FALSE	0.6039780664560346	FALSE	S/T	S/T	0.0492808	0.676	0.555	0.041	0.041
P49759	Dual specificity protein kinase CLK1	CLK1	P15036-S310	P15036	ETS2	310	S	LDVQRVPSFESFEDD	FALSE	FALSE	0.5389842765131773	FALSE	S/T	S/T	0.0371471	0.738	0.284	0.041	0.041
P49759	Dual specificity protein kinase CLK1	CLK1	P15170-S16	P15170	ERF3A	16	S	ENGETEMSPEESWEH	FALSE	FALSE	0.5189922672356491	FALSE	S/T	S/T	0.0045087	0.692	0.432	0.041	0.041
P49759	Dual specificity protein kinase CLK1	CLK1	P15170-S46	P15170	ERF3A	46	S	DGRPPEESAHEMMEE	FALSE	FALSE	0.5483738613688628	FALSE	S/T	S/T	0.00599725	0.692	0.432	0.041	0.041
P49759	Dual specificity protein kinase CLK1	CLK1	P15822-S148	P15822	ZEP1	148	S	SELRRWRSEGADPAK	FALSE	FALSE	0.5778295648527152	FALSE	S/T	S/T	0.0923645	0.82	0.307	0.041	0.041
P49759	Dual specificity protein kinase CLK1	CLK1	P15822-S492	P15822	ZEP1	492	S	IHSDVEDSGESEEEG	FALSE	FALSE	0.5205862093064686	FALSE	S/T	S/T	0.0418675	0.82	0.307	0.041	0.041
P49759	Dual specificity protein kinase CLK1	CLK1	P15822-S571	P15822	ZEP1	571	S	VVHHVTVSPLRTDSP	FALSE	FALSE	0.5421497391487212	FALSE	S/T	S/T	0.0700442	0.82	0.307	0.041	0.041
P49759	Dual specificity protein kinase CLK1	CLK1	P15822-S577	P15822	ZEP1	577	S	VSPLRTDSPKAMDPK	FALSE	FALSE	0.6172762562490977	FALSE	S/T	S/T	0.239626	0.82	0.307	0.041	0.041
P49759	Dual specificity protein kinase CLK1	CLK1	P15822-S664	P15822	ZEP1	664	S	EQQGKLLSPRSLGST	FALSE	FALSE	0.5040128377929713	FALSE	S/T	S/T	0.0362521	0.82	0.307	0.041	0.041
P49759	Dual specificity protein kinase CLK1	CLK1	P15822-S681	P15822	ZEP1	681	S	GYFSRSESADQTVSP	FALSE	FALSE	0.6081435687793662	FALSE	S/T	S/T	0.15031	0.82	0.307	0.041	0.041
P49759	Dual specificity protein kinase CLK1	CLK1	P15822-S779	P15822	ZEP1	779	S	TSLSRRGSIDSPKSY	FALSE	FALSE	0.5825701997104301	FALSE	S/T	S/T	0.198052	0.82	0.307	0.041	0.041
P49759	Dual specificity protein kinase CLK1	CLK1	P15822-S841	P15822	ZEP1	841	S	LPITRSNSMPTTGYS	FALSE	FALSE	0.5534064363871322	FALSE	S/T	S/T	0.0612873	0.82	0.307	0.041	0.041
P49759	Dual specificity protein kinase CLK1	CLK1	P15822-S1000	P15822	ZEP1	1000	S	AMREPEHSPVPGGLQ	FALSE	FALSE	0.5534064363871322	FALSE	S/T	S/T	0.0613354	0.82	0.307	0.041	0.041
P49759	Dual specificity protein kinase CLK1	CLK1	P15822-S1147	P15822	ZEP1	1147	S	NSLSRPNSFDKPEPF	FALSE	FALSE	0.6168293801082249	FALSE	S/T	S/T	0.141273	0.82	0.307	0.041	0.041
P49759	Dual specificity protein kinase CLK1	CLK1	P15822-S1317	P15822	ZEP1	1317	S	SSLSHTSSFSASLDI	FALSE	FALSE	0.5010832743009078	FALSE	S/T	S/T	0.0355187	0.82	0.307	0.041	0.041
P49759	Dual specificity protein kinase CLK1	CLK1	P15822-S1409	P15822	ZEP1	1409	S	TELQPPSSPSRVGVT	FALSE	FALSE	0.5263409871928371	FALSE	S/T	S/T	0.0539427	0.82	0.307	0.041	0.041
P49759	Dual specificity protein kinase CLK1	CLK1	P15822-S1434	P15822	ZEP1	1434	S	GPLVRQISLNIAPDS	FALSE	FALSE	0.5876909568856984	FALSE	S/T	S/T	0.212676	0.82	0.307	0.041	0.041
P49759	Dual specificity protein kinase CLK1	CLK1	P15822-S1749	P15822	ZEP1	1749	S	ASSKRMLSPANSLDI	FALSE	FALSE	0.7170914296984717	FALSE	S/T	S/T	0.459537	0.82	0.307	0.041	0.041
P49759	Dual specificity protein kinase CLK1	CLK1	P15822-S1874	P15822	ZEP1	1874	S	LTLTVRSSPAPSENT	FALSE	FALSE	0.609073066956754	FALSE	S/T	S/T	0.232838	0.82	0.307	0.041	0.041
P49759	Dual specificity protein kinase CLK1	CLK1	P15822-S2212	P15822	ZEP1	2212	S	ATPSVTASPQHLPSR	FALSE	FALSE	0.5456425285007466	FALSE	S/T	S/T	0.0770409	0.82	0.307	0.041	0.041
P49759	Dual specificity protein kinase CLK1	CLK1	P15822-S2273	P15822	ZEP1	2273	S	DYNRKTLSPGKARQR	FALSE	FALSE	0.5183537348716637	FALSE	S/T	S/T	0.039623	0.82	0.307	0.041	0.041
P49759	Dual specificity protein kinase CLK1	CLK1	P15822-S2353	P15822	ZEP1	2353	S	AGMPSVASPHPDPQE	FALSE	FALSE	0.6105868444191666	FALSE	S/T	S/T	0.236074	0.82	0.307	0.041	0.041
P49759	Dual specificity protein kinase CLK1	CLK1	P15822-S2599	P15822	ZEP1	2599	S	NQVSRTESPQGLPTV	FALSE	FALSE	0.7098880831399069	FALSE	S/T	S/T	0.430701	0.82	0.307	0.041	0.041
P49759	Dual specificity protein kinase CLK1	CLK1	P16383-S174	P16383	GCFC2	174	S	ISGMKRESEDDPESE	FALSE	FALSE	0.5897914568148939	FALSE	S/T	S/T	0.0348039	0.793	0.35	0.041	0.041
P49759	Dual specificity protein kinase CLK1	CLK1	P16870-S265	P16870	CBPE	265	S	YDETRSGSAHEYSSS	FALSE	FALSE	0.5339623682905341	FALSE	S/T	S/T	0.0368695	0.579	0.411	0.041	0.041
P49759	Dual specificity protein kinase CLK1	CLK1	P17014-S348	P17014	ZNF12	348	S	IQHQRTHSGEKPYEC	FALSE	FALSE	0.514071924393278	FALSE	S/T	S/T	0.0188586	0.702	0.312	0.041	0.041
P49759	Dual specificity protein kinase CLK1	CLK1	P17026-S15	P17026	ZNF22	15	S	AGISRSSSQGKAYEN	FALSE	FALSE	0.5862087703073517	FALSE	S/T	S/T	0.0637411	0.773	0.297	0.041	0.041
P49759	Dual specificity protein kinase CLK1	CLK1	P17480-S546	P17480	UBF1	546	S	KRYERELSEMRAPPA	FALSE	FALSE	0.5536496055421087	FALSE	S/T	S/T	0.0272544	0.723	0.326	0.041	0.041
P49759	Dual specificity protein kinase CLK1	CLK1	P17480-S638	P17480	UBF1	638	S	DLWVKSLSPQDRAAY	FALSE	FALSE	0.5141363402245929	FALSE	S/T	S/T	0.00731059	0.723	0.326	0.041	0.041
P49759	Dual specificity protein kinase CLK1	CLK1	P17544-S117	P17544	ATF7	117	S	EPVEVDSSPPDSPAS	FALSE	FALSE	0.5328033182278556	FALSE	S/T	S/T	0.0357272	0.783	0.3	0.041	0.041
P49759	Dual specificity protein kinase CLK1	CLK1	P18031-S13	P18031	PTN1	13	S	EFEQIDKSGSWAAIY	FALSE	FALSE	0.7774164223691278	FALSE	S/T	S/T	6.73127e-4	0.546	0.255	0.061	0.2325
P49759	Dual specificity protein kinase CLK1	CLK1	P18031-S15	P18031	PTN1	15	S	EQIDKSGSWAAIYQD	FALSE	FALSE	0.8231984918620416	FALSE	S/T	S/T	0.00483185	0.546	0.255	0.061	0.2325
P49759	Dual specificity protein kinase CLK1	CLK1	P18031-S50	P18031	PTN1	50	S	RNRYRDVSPFDHSRI	TRUE	TRUE	0.9163742348242134	FALSE	S/T	S/T	0.147993	0.546	0.255	0.061	0.2325
P49759	Dual specificity protein kinase CLK1	CLK1	P18031-S55	P18031	PTN1	55	S	DVSPFDHSRIKLHQE	FALSE	FALSE	0.7902974818913718	FALSE	S/T	S/T	9.09017e-4	0.546	0.255	0.061	0.2325
P49759	Dual specificity protein kinase CLK1	CLK1	P18031-S70	P18031	PTN1	70	S	DNDYINASLIKMEEA	FALSE	FALSE	0.7731029073192273	FALSE	S/T	S/T	3.92709e-4	0.546	0.255	0.061	0.2325
P49759	Dual specificity protein kinase CLK1	CLK1	P18031-S118	P18031	PTN1	118	S	NRVMEKGSLKCAQYW	FALSE	FALSE	0.789895114109962	FALSE	S/T	S/T	9.69934e-4	0.546	0.255	0.061	0.2325
P49759	Dual specificity protein kinase CLK1	CLK1	P18031-S146	P18031	PTN1	146	S	NLKLTLISEDIKSYY	FALSE	FALSE	0.794807397851845	FALSE	S/T	S/T	0.00145217	0.546	0.255	0.061	0.2325
P49759	Dual specificity protein kinase CLK1	CLK1	P18031-S201	P18031	PTN1	201	S	FLFKVRESGSLSPEH	FALSE	FALSE	0.8339511409260226	FALSE	S/T	S/T	0.0150241	0.546	0.255	0.061	0.2325
P49759	Dual specificity protein kinase CLK1	CLK1	P18031-S203	P18031	PTN1	203	S	FKVRESGSLSPEHGP	FALSE	FALSE	0.812402206473857	FALSE	S/T	S/T	0.0078148	0.546	0.255	0.061	0.2325
P49759	Dual specificity protein kinase CLK1	CLK1	P18031-S205	P18031	PTN1	205	S	VRESGSLSPEHGPVV	FALSE	FALSE	0.8416881213480629	FALSE	S/T	S/T	0.0238533	0.546	0.255	0.061	0.2325
P49759	Dual specificity protein kinase CLK1	CLK1	P18031-S216	P18031	PTN1	216	S	GPVVVHCSAGIGRSG	FALSE	FALSE	0.798807397851845	FALSE	S/T	S/T	0.0015292	0.546	0.255	0.061	0.2325
P49759	Dual specificity protein kinase CLK1	CLK1	P18031-S222	P18031	PTN1	222	S	CSAGIGRSGTFCLAD	FALSE	FALSE	0.7707029073192273	FALSE	S/T	S/T	5.21181e-4	0.546	0.255	0.061	0.2325
P49759	Dual specificity protein kinase CLK1	CLK1	P18031-S242	P18031	PTN1	242	S	MDKRKDPSSVDIKKV	TRUE	TRUE	0.7662437236457579	FALSE	S/T	S/T	5.58624e-4	0.546	0.255	0.061	0.2325
P49759	Dual specificity protein kinase CLK1	CLK1	P18031-S243	P18031	PTN1	243	S	DKRKDPSSVDIKKVL	TRUE	TRUE	0.7570337560318002	FALSE	S/T	S/T	2.57469e-4	0.546	0.255	0.061	0.2325
P49759	Dual specificity protein kinase CLK1	CLK1	P18031-S286	P18031	PTN1	286	S	KFIMGDSSVQDQWKE	FALSE	FALSE	0.8246919696223551	FALSE	S/T	S/T	0.00428931	0.546	0.255	0.061	0.2325
P49759	Dual specificity protein kinase CLK1	CLK1	P18031-S295	P18031	PTN1	295	S	QDQWKELSHEDLEPP	FALSE	FALSE	0.8295994744525936	FALSE	S/T	S/T	0.0054868	0.546	0.255	0.061	0.2325
P49759	Dual specificity protein kinase CLK1	CLK1	P18031-S352	P18031	PTN1	352	S	PIKEEKGSPLNAAPY	FALSE	FALSE	0.8339511409260226	FALSE	S/T	S/T	0.0152661	0.546	0.255	0.061	0.2325
P49759	Dual specificity protein kinase CLK1	CLK1	P18031-S363	P18031	PTN1	363	S	AAPYGIESMSQDTEV	FALSE	FALSE	0.7552479444612534	FALSE	S/T	S/T	1.43046e-4	0.546	0.255	0.061	0.2325
P49759	Dual specificity protein kinase CLK1	CLK1	P18031-S365	P18031	PTN1	365	S	PYGIESMSQDTEVRS	FALSE	FALSE	0.8123601163337819	FALSE	S/T	S/T	0.00369218	0.546	0.255	0.061	0.2325
P49759	Dual specificity protein kinase CLK1	CLK1	P18031-S378	P18031	PTN1	378	S	RSRVVGGSLRGAQAA	FALSE	FALSE	0.823516613247193	FALSE	S/T	S/T	0.0430101	0.546	0.255	0.061	0.2325
P49759	Dual specificity protein kinase CLK1	CLK1	P18031-S386	P18031	PTN1	386	S	LRGAQAASPAKGEPS	FALSE	FALSE	0.8259177594692485	FALSE	S/T	S/T	0.00677012	0.546	0.255	0.061	0.2325
P49759	Dual specificity protein kinase CLK1	CLK1	P18031-S393	P18031	PTN1	393	S	SPAKGEPSLPEKDED	FALSE	FALSE	0.8069349373411244	FALSE	S/T	S/T	0.00256879	0.546	0.255	0.061	0.2325
P49759	Dual specificity protein kinase CLK1	CLK1	P18031-T224	P18031	PTN1	224	T	AGIGRSGTFCLADTC	FALSE	FALSE	0.8419495089526486	FALSE	S/T	S/T	0.0203683	0.546	0.255	0.061	0.2325
P49759	Dual specificity protein kinase CLK1	CLK1	P18031-T338	P18031	PTN1	338	T	HQWVKEETQEDKDCP	FALSE	FALSE	0.7598622928911901	FALSE	S/T	S/T	2.70186e-4	0.546	0.255	0.061	0.2325
P49759	Dual specificity protein kinase CLK1	CLK1	P18031-T368	P18031	PTN1	368	T	IESMSQDTEVRSRVV	FALSE	FALSE	0.798807397851845	FALSE	S/T	S/T	0.00163273	0.546	0.255	0.061	0.2325
P49759	Dual specificity protein kinase CLK1	CLK1	P18031-Y20	P18031	PTN1	20	Y	SGSWAAIYQDIRHEA	FALSE	FALSE	0.7095479827856178	FALSE	S/T	Y	3.70985e-7	0.546	0.255	0.061	0.2325
P49759	Dual specificity protein kinase CLK1	CLK1	P18031-Y46	P18031	PTN1	46	Y	KNKNRNRYRDVSPFD	FALSE	FALSE	0.728842574638503	FALSE	S/T	Y	1.69691e-5	0.546	0.255	0.061	0.2325
P49759	Dual specificity protein kinase CLK1	CLK1	P18031-Y66	P18031	PTN1	66	Y	LHQEDNDYINASLIK	FALSE	FALSE	0.7181194113570464	FALSE	S/T	Y	4.36143e-7	0.546	0.255	0.061	0.2325
P49759	Dual specificity protein kinase CLK1	CLK1	P18031-Y152	P18031	PTN1	152	Y	ISEDIKSYYTVRQLE	FALSE	FALSE	0.7280890470744894	FALSE	S/T	Y	9.84702e-7	0.546	0.255	0.061	0.2325
P49759	Dual specificity protein kinase CLK1	CLK1	P18031-Y153	P18031	PTN1	153	Y	SEDIKSYYTVRQLEL	FALSE	FALSE	0.7469948821747713	FALSE	S/T	Y	9.24656e-5	0.546	0.255	0.061	0.2325
P49759	Dual specificity protein kinase CLK1	CLK1	P18031-Y359	P18031	PTN1	359	Y	SPLNAAPYGIESMSQ	FALSE	FALSE	0.7034944113570464	FALSE	S/T	Y	2.4458e-7	0.546	0.255	0.061	0.2325
P49759	Dual specificity protein kinase CLK1	CLK1	P18583-S90	P18583	SON	90	S	LKEGSRKSRCVSVQT	FALSE	FALSE	0.6047234574615553	FALSE	S/T	S/T	0.0108848	0.637	0.409	0.077	0.041
P49759	Dual specificity protein kinase CLK1	CLK1	P18583-S94	P18583	SON	94	S	SRKSRCVSVQTDPTD	FALSE	FALSE	0.8253937919566203	FALSE	S/T	S/T	0.194943	0.637	0.409	0.077	0.041
P49759	Dual specificity protein kinase CLK1	CLK1	P18583-S142	P18583	SON	142	S	ESESKTKSHDDGNID	FALSE	FALSE	0.690887716630726	FALSE	S/T	S/T	0.0152735	0.637	0.409	0.077	0.041
P49759	Dual specificity protein kinase CLK1	CLK1	P18583-S154	P18583	SON	154	S	NIDLESDSFLKFDSE	FALSE	FALSE	0.6606351597661536	FALSE	S/T	S/T	0.0134446	0.637	0.409	0.077	0.041
P49759	Dual specificity protein kinase CLK1	CLK1	P18583-S160	P18583	SON	160	S	DSFLKFDSEPSAVAL	FALSE	FALSE	0.7676409488527081	FALSE	S/T	S/T	0.0283896	0.637	0.409	0.077	0.041
P49759	Dual specificity protein kinase CLK1	CLK1	P18583-S163	P18583	SON	163	S	LKFDSEPSAVALELP	FALSE	FALSE	0.5493575418841447	FALSE	S/T	S/T	0.00973245	0.637	0.409	0.077	0.041
P49759	Dual specificity protein kinase CLK1	CLK1	P18583-S177	P18583	SON	177	S	PTRAFGPSETNESPA	FALSE	FALSE	0.5070539911643486	FALSE	S/T	S/T	0.00546144	0.637	0.409	0.077	0.041
P49759	Dual specificity protein kinase CLK1	CLK1	P18583-S278	P18583	SON	278	S	QMKSVLKSVESTSPE	FALSE	FALSE	0.6122679250966551	FALSE	S/T	S/T	0.0110609	0.637	0.409	0.077	0.041
P49759	Dual specificity protein kinase CLK1	CLK1	P18583-S281	P18583	SON	281	S	SVLKSVESTSPEPSK	FALSE	FALSE	0.7034515663345183	FALSE	S/T	S/T	0.0161207	0.637	0.409	0.077	0.041
P49759	Dual specificity protein kinase CLK1	CLK1	P18583-S283	P18583	SON	283	S	LKSVESTSPEPSKIM	FALSE	FALSE	0.7743058128843745	FALSE	S/T	S/T	0.0429699	0.637	0.409	0.077	0.041
P49759	Dual specificity protein kinase CLK1	CLK1	P18583-S287	P18583	SON	287	S	ESTSPEPSKIMLVEP	FALSE	FALSE	0.5378004713845501	FALSE	S/T	S/T	6.49671e-4	0.637	0.409	0.077	0.041
P49759	Dual specificity protein kinase CLK1	CLK1	P18583-S348	P18583	SON	348	S	EQPVDVPSEIADSSM	FALSE	FALSE	0.5404738199122409	FALSE	S/T	S/T	4.87939e-4	0.637	0.409	0.077	0.041
P49759	Dual specificity protein kinase CLK1	CLK1	P18583-S353	P18583	SON	353	S	VPSEIADSSMTRPQE	FALSE	FALSE	0.5264696175574205	FALSE	S/T	S/T	0.00274747	0.637	0.409	0.077	0.041
P49759	Dual specificity protein kinase CLK1	CLK1	P18583-S354	P18583	SON	354	S	PSEIADSSMTRPQEL	FALSE	FALSE	0.5045384446689749	FALSE	S/T	S/T	1.75376e-4	0.637	0.409	0.077	0.041
P49759	Dual specificity protein kinase CLK1	CLK1	P18583-S910	P18583	SON	910	S	SAMLGSKSPDPYRLA	FALSE	FALSE	0.7762988325236537	FALSE	S/T	S/T	0.0471623	0.637	0.409	0.077	0.041
P49759	Dual specificity protein kinase CLK1	CLK1	P18583-S966	P18583	SON	966	S	TPDPYRMSPRPYRIA	FALSE	FALSE	0.6122679250966551	FALSE	S/T	S/T	0.0110615	0.637	0.409	0.077	0.041
P49759	Dual specificity protein kinase CLK1	CLK1	P18583-S1012	P18583	SON	1012	S	AERSMMSSYERSMMS	FALSE	FALSE	0.5217401225241268	FALSE	S/T	S/T	9.79431e-4	0.637	0.409	0.077	0.041
P49759	Dual specificity protein kinase CLK1	CLK1	P18583-S1016	P18583	SON	1016	S	MMSSYERSMMSYERS	FALSE	FALSE	0.5082953074140729	FALSE	S/T	S/T	1.6633e-4	0.637	0.409	0.077	0.041
P49759	Dual specificity protein kinase CLK1	CLK1	P18583-S1019	P18583	SON	1019	S	SYERSMMSYERSMMS	FALSE	FALSE	0.5430816881804009	FALSE	S/T	S/T	5.69407e-4	0.637	0.409	0.077	0.041
P49759	Dual specificity protein kinase CLK1	CLK1	P18583-S1026	P18583	SON	1026	S	SYERSMMSPMAERSM	FALSE	FALSE	0.5481866474719531	FALSE	S/T	S/T	0.00946366	0.637	0.409	0.077	0.041
P49759	Dual specificity protein kinase CLK1	CLK1	P18583-S1043	P18583	SON	1043	S	AYERSMMSAYERSMM	FALSE	FALSE	0.5247613884463781	FALSE	S/T	S/T	0.00227929	0.637	0.409	0.077	0.041
P49759	Dual specificity protein kinase CLK1	CLK1	P18583-S1051	P18583	SON	1051	S	AYERSMMSPMAERSM	FALSE	FALSE	0.5724361947773241	FALSE	S/T	S/T	0.0102517	0.637	0.409	0.077	0.041
P49759	Dual specificity protein kinase CLK1	CLK1	P18583-S1057	P18583	SON	1057	S	MSPMAERSMMSAYER	FALSE	FALSE	0.5256317588167485	FALSE	S/T	S/T	0.00226095	0.637	0.409	0.077	0.041
P49759	Dual specificity protein kinase CLK1	CLK1	P18583-S1068	P18583	SON	1068	S	AYERSMMSAYERSMM	FALSE	FALSE	0.5247613884463781	FALSE	S/T	S/T	0.00227929	0.637	0.409	0.077	0.041
P49759	Dual specificity protein kinase CLK1	CLK1	P18583-S1076	P18583	SON	1076	S	AYERSMMSPMADRSM	FALSE	FALSE	0.5081849243058537	FALSE	S/T	S/T	0.00557549	0.637	0.409	0.077	0.041
P49759	Dual specificity protein kinase CLK1	CLK1	P18583-S1085	P18583	SON	1085	S	MADRSMMSMGADRSM	FALSE	FALSE	0.5108566668353616	FALSE	S/T	S/T	0.00112044	0.637	0.409	0.077	0.041
P49759	Dual specificity protein kinase CLK1	CLK1	P18583-S1097	P18583	SON	1097	S	RSMMSSYSAADRSMM	FALSE	FALSE	0.8326666164266947	FALSE	S/T	S/T	0.128694	0.637	0.409	0.077	0.041
P49759	Dual specificity protein kinase CLK1	CLK1	P18583-S1102	P18583	SON	1102	S	SYSAADRSMMSSYSA	FALSE	FALSE	0.5006845799346754	FALSE	S/T	S/T	1.84809e-4	0.637	0.409	0.077	0.041
P49759	Dual specificity protein kinase CLK1	CLK1	P18583-S1108	P18583	SON	1108	S	RSMMSSYSAADRSMM	FALSE	FALSE	0.8326666164266947	FALSE	S/T	S/T	0.128694	0.637	0.409	0.077	0.041
P49759	Dual specificity protein kinase CLK1	CLK1	P18583-S1480	P18583	SON	1480	S	ILESSIMSSHVMKGI	FALSE	FALSE	0.5217401225241268	FALSE	S/T	S/T	9.87286e-4	0.637	0.409	0.077	0.041
P49759	Dual specificity protein kinase CLK1	CLK1	P18583-S1490	P18583	SON	1490	S	VMKGINLSSGDQNLA	FALSE	FALSE	0.5212616602165306	FALSE	S/T	S/T	8.56981e-4	0.637	0.409	0.077	0.041
P49759	Dual specificity protein kinase CLK1	CLK1	P18583-S1491	P18583	SON	1491	S	MKGINLSSGDQNLAP	FALSE	FALSE	0.5082953074140729	FALSE	S/T	S/T	1.68449e-4	0.637	0.409	0.077	0.041
P49759	Dual specificity protein kinase CLK1	CLK1	P18583-S1509	P18583	SON	1509	S	MQEIALHSGEEPHAE	FALSE	FALSE	0.5112558093030961	FALSE	S/T	S/T	1.15387e-4	0.637	0.409	0.077	0.041
P49759	Dual specificity protein kinase CLK1	CLK1	P18583-S1556	P18583	SON	1556	S	TVCAAGTSPVGEIGE	FALSE	FALSE	0.5213401225241269	FALSE	S/T	S/T	9.49042e-4	0.637	0.409	0.077	0.041
P49759	Dual specificity protein kinase CLK1	CLK1	P18583-S1644	P18583	SON	1644	S	TEHDMVISTSPSGGS	FALSE	FALSE	0.6122679250966551	FALSE	S/T	S/T	0.0111084	0.637	0.409	0.077	0.041
P49759	Dual specificity protein kinase CLK1	CLK1	P18583-S1646	P18583	SON	1646	S	HDMVISTSPSGGSEA	FALSE	FALSE	0.701605253823264	FALSE	S/T	S/T	0.0164324	0.637	0.409	0.077	0.041
P49759	Dual specificity protein kinase CLK1	CLK1	P18583-S1648	P18583	SON	1648	S	MVISTSPSGGSEADI	FALSE	FALSE	0.5170623270294192	FALSE	S/T	S/T	0.00871895	0.637	0.409	0.077	0.041
P49759	Dual specificity protein kinase CLK1	CLK1	P18583-S1651	P18583	SON	1651	S	STSPSGGSEADIEGP	FALSE	FALSE	0.5081006127859702	FALSE	S/T	S/T	0.00548742	0.637	0.409	0.077	0.041
P49759	Dual specificity protein kinase CLK1	CLK1	P18583-S1688	P18583	SON	1688	S	EPLPVKESDQTLAAL	FALSE	FALSE	0.7725094444383275	FALSE	S/T	S/T	0.0296504	0.637	0.409	0.077	0.041
P49759	Dual specificity protein kinase CLK1	CLK1	P18583-S1697	P18583	SON	1697	S	QTLAALLSPKESSGG	FALSE	FALSE	0.5347231702026385	FALSE	S/T	S/T	4.50799e-4	0.637	0.409	0.077	0.041
P49759	Dual specificity protein kinase CLK1	CLK1	P18583-S1702	P18583	SON	1702	S	LLSPKESSGGEKEVP	FALSE	FALSE	0.7763693540656038	FALSE	S/T	S/T	0.0460277	0.637	0.409	0.077	0.041
P49759	Dual specificity protein kinase CLK1	CLK1	P18583-S1759	P18583	SON	1759	S	IEGPLLASDVGRDRS	FALSE	FALSE	0.5186824474928604	FALSE	S/T	S/T	0.00356879	0.637	0.409	0.077	0.041
P49759	Dual specificity protein kinase CLK1	CLK1	P18583-S1766	P18583	SON	1766	S	SDVGRDRSAASPVVS	FALSE	FALSE	0.8259612522740807	FALSE	S/T	S/T	0.16733	0.637	0.409	0.077	0.041
P49759	Dual specificity protein kinase CLK1	CLK1	P18583-S1773	P18583	SON	1773	S	SAASPVVSSMPERAS	FALSE	FALSE	0.5721028614439906	FALSE	S/T	S/T	0.0102278	0.637	0.409	0.077	0.041
P49759	Dual specificity protein kinase CLK1	CLK1	P18583-S1774	P18583	SON	1774	S	AASPVVSSMPERASE	FALSE	FALSE	0.6571471306220591	FALSE	S/T	S/T	0.0128926	0.637	0.409	0.077	0.041
P49759	Dual specificity protein kinase CLK1	CLK1	P18583-S1780	P18583	SON	1780	S	SSMPERASESSSEEK	FALSE	FALSE	0.7954054092189748	FALSE	S/T	S/T	0.0856779	0.637	0.409	0.077	0.041
P49759	Dual specificity protein kinase CLK1	CLK1	P18583-S1782	P18583	SON	1782	S	MPERASESSSEEKDD	FALSE	FALSE	0.5367855460114157	FALSE	S/T	S/T	6.54716e-4	0.637	0.409	0.077	0.041
P49759	Dual specificity protein kinase CLK1	CLK1	P18583-S1783	P18583	SON	1783	S	PERASESSSEEKDDY	FALSE	FALSE	0.5294977257581388	FALSE	S/T	S/T	0.00291258	0.637	0.409	0.077	0.041
P49759	Dual specificity protein kinase CLK1	CLK1	P18583-S1784	P18583	SON	1784	S	ERASESSSEEKDDYE	FALSE	FALSE	0.7778957822475665	FALSE	S/T	S/T	0.0309078	0.637	0.409	0.077	0.041
P49759	Dual specificity protein kinase CLK1	CLK1	P18583-S1820	P18583	SON	1820	S	EKEKKRDSSLRSRSK	FALSE	FALSE	0.7651085037595634	FALSE	S/T	S/T	0.051171	0.637	0.409	0.077	0.041
P49759	Dual specificity protein kinase CLK1	CLK1	P18583-S1821	P18583	SON	1821	S	KEKKRDSSLRSRSKR	FALSE	FALSE	0.8012027232317263	FALSE	S/T	S/T	0.0914646	0.637	0.409	0.077	0.041
P49759	Dual specificity protein kinase CLK1	CLK1	P18583-S1859	P18583	SON	1859	S	SKSKSHRSQTRSRSR	FALSE	FALSE	0.5000166679972718	FALSE	S/T	S/T	0.00161474	0.637	0.409	0.077	0.041
P49759	Dual specificity protein kinase CLK1	CLK1	P18583-S1885	P18583	SON	1885	S	SKSRGRRSVSKEKRK	FALSE	FALSE	0.5237910461288491	FALSE	S/T	S/T	0.00259293	0.637	0.409	0.077	0.041
P49759	Dual specificity protein kinase CLK1	CLK1	P18583-S1887	P18583	SON	1887	S	SRGRRSVSKEKRKRS	FALSE	FALSE	0.5207660131790721	FALSE	S/T	S/T	0.00881741	0.637	0.409	0.077	0.041
P49759	Dual specificity protein kinase CLK1	CLK1	P18583-S1922	P18583	SON	1922	S	RKTVRARSRTPSRRS	FALSE	FALSE	0.7919945348422158	FALSE	S/T	S/T	0.0839997	0.637	0.409	0.077	0.041
P49759	Dual specificity protein kinase CLK1	CLK1	P18583-S1926	P18583	SON	1926	S	RARSRTPSRRSRSHT	FALSE	FALSE	0.8326666164266947	FALSE	S/T	S/T	0.129207	0.637	0.409	0.077	0.041
P49759	Dual specificity protein kinase CLK1	CLK1	P18583-S1929	P18583	SON	1929	S	SRTPSRRSRSHTPSR	FALSE	FALSE	0.646345591342502	FALSE	S/T	S/T	0.0120586	0.637	0.409	0.077	0.041
P49759	Dual specificity protein kinase CLK1	CLK1	P18583-S1931	P18583	SON	1931	S	TPSRRSRSHTPSRRR	FALSE	FALSE	0.8657777505158885	FALSE	S/T	S/T	0.342468	0.637	0.409	0.077	0.041
P49759	Dual specificity protein kinase CLK1	CLK1	P18583-S1940	P18583	SON	1940	S	TPSRRRRSRSVGRRR	FALSE	FALSE	0.7623306224669208	FALSE	S/T	S/T	0.0275716	0.637	0.409	0.077	0.041
P49759	Dual specificity protein kinase CLK1	CLK1	P18583-S1942	P18583	SON	1942	S	SRRRRSRSVGRRRSF	FALSE	FALSE	0.8278545529346312	FALSE	S/T	S/T	0.112242	0.637	0.409	0.077	0.041
P49759	Dual specificity protein kinase CLK1	CLK1	P18583-S1948	P18583	SON	1948	S	RSVGRRRSFSISPSR	FALSE	FALSE	0.9014758739259268	FALSE	S/T	S/T	0.717324	0.637	0.409	0.077	0.041
P49759	Dual specificity protein kinase CLK1	CLK1	P18583-S1950	P18583	SON	1950	S	VGRRRSFSISPSRRS	FALSE	FALSE	0.9006045436532378	FALSE	S/T	S/T	0.560151	0.637	0.409	0.077	0.041
P49759	Dual specificity protein kinase CLK1	CLK1	P18583-S1952	P18583	SON	1952	S	RRRSFSISPSRRSRT	FALSE	FALSE	0.8336717019334783	FALSE	S/T	S/T	0.318953	0.637	0.409	0.077	0.041
P49759	Dual specificity protein kinase CLK1	CLK1	P18583-S1957	P18583	SON	1957	S	SISPSRRSRTPSRRS	FALSE	FALSE	0.7851427004194688	FALSE	S/T	S/T	0.0370391	0.637	0.409	0.077	0.041
P49759	Dual specificity protein kinase CLK1	CLK1	P18583-S1961	P18583	SON	1961	S	SRRSRTPSRRSRTPS	FALSE	FALSE	0.7852140215666715	FALSE	S/T	S/T	0.0786277	0.637	0.409	0.077	0.041
P49759	Dual specificity protein kinase CLK1	CLK1	P18583-S1964	P18583	SON	1964	S	SRTPSRRSRTPSRRS	FALSE	FALSE	0.7778957822475665	FALSE	S/T	S/T	0.0308304	0.637	0.409	0.077	0.041
P49759	Dual specificity protein kinase CLK1	CLK1	P18583-S1968	P18583	SON	1968	S	SRRSRTPSRRSRTPS	FALSE	FALSE	0.7852140215666715	FALSE	S/T	S/T	0.0786277	0.637	0.409	0.077	0.041
P49759	Dual specificity protein kinase CLK1	CLK1	P18583-S1971	P18583	SON	1971	S	SRTPSRRSRTPSRRS	FALSE	FALSE	0.7778957822475665	FALSE	S/T	S/T	0.0308304	0.637	0.409	0.077	0.041
P49759	Dual specificity protein kinase CLK1	CLK1	P18583-S1975	P18583	SON	1975	S	SRRSRTPSRRSRTPS	FALSE	FALSE	0.7852140215666715	FALSE	S/T	S/T	0.0786277	0.637	0.409	0.077	0.041
P49759	Dual specificity protein kinase CLK1	CLK1	P18583-S1978	P18583	SON	1978	S	SRTPSRRSRTPSRRS	FALSE	FALSE	0.7778957822475665	FALSE	S/T	S/T	0.0308304	0.637	0.409	0.077	0.041
P49759	Dual specificity protein kinase CLK1	CLK1	P18583-S1982	P18583	SON	1982	S	SRRSRTPSRRSRTPS	FALSE	FALSE	0.7852140215666715	FALSE	S/T	S/T	0.0786277	0.637	0.409	0.077	0.041
P49759	Dual specificity protein kinase CLK1	CLK1	P18583-S1985	P18583	SON	1985	S	SRTPSRRSRTPSRRS	FALSE	FALSE	0.7778957822475665	FALSE	S/T	S/T	0.0308304	0.637	0.409	0.077	0.041
P49759	Dual specificity protein kinase CLK1	CLK1	P18583-S1989	P18583	SON	1989	S	SRRSRTPSRRSRTPS	FALSE	FALSE	0.7852140215666715	FALSE	S/T	S/T	0.0786277	0.637	0.409	0.077	0.041
P49759	Dual specificity protein kinase CLK1	CLK1	P18583-S1992	P18583	SON	1992	S	SRTPSRRSRTPSRRR	FALSE	FALSE	0.7604172747442748	FALSE	S/T	S/T	0.0270428	0.637	0.409	0.077	0.041
P49759	Dual specificity protein kinase CLK1	CLK1	P18583-S1996	P18583	SON	1996	S	SRRSRTPSRRRRSRS	FALSE	FALSE	0.8326666164266947	FALSE	S/T	S/T	0.121365	0.637	0.409	0.077	0.041
P49759	Dual specificity protein kinase CLK1	CLK1	P18583-S2001	P18583	SON	2001	S	TPSRRRRSRSVVRRR	FALSE	FALSE	0.777663911888733	FALSE	S/T	S/T	0.0478458	0.637	0.409	0.077	0.041
P49759	Dual specificity protein kinase CLK1	CLK1	P18583-S2003	P18583	SON	2003	S	SRRRRSRSVVRRRSF	FALSE	FALSE	0.8294101084901867	FALSE	S/T	S/T	0.115263	0.637	0.409	0.077	0.041
P49759	Dual specificity protein kinase CLK1	CLK1	P18583-S2009	P18583	SON	2009	S	RSVVRRRSFSISPVR	FALSE	FALSE	0.9050007378097744	FALSE	S/T	S/T	0.640414	0.637	0.409	0.077	0.041
P49759	Dual specificity protein kinase CLK1	CLK1	P18583-S2011	P18583	SON	2011	S	VVRRRSFSISPVRLR	FALSE	FALSE	0.8259612522740807	FALSE	S/T	S/T	0.171014	0.637	0.409	0.077	0.041
P49759	Dual specificity protein kinase CLK1	CLK1	P18583-S2013	P18583	SON	2013	S	RRRSFSISPVRLRRS	FALSE	FALSE	0.8240088713216998	FALSE	S/T	S/T	0.177572	0.637	0.409	0.077	0.041
P49759	Dual specificity protein kinase CLK1	CLK1	P18583-S2020	P18583	SON	2020	S	SPVRLRRSRTPLRRR	FALSE	FALSE	0.6625763853750166	FALSE	S/T	S/T	0.0139454	0.637	0.409	0.077	0.041
P49759	Dual specificity protein kinase CLK1	CLK1	P18583-S2029	P18583	SON	2029	S	TPLRRRFSRSPIRRK	FALSE	FALSE	0.7852140215666715	FALSE	S/T	S/T	0.0787957	0.637	0.409	0.077	0.041
P49759	Dual specificity protein kinase CLK1	CLK1	P18583-S2031	P18583	SON	2031	S	LRRRFSRSPIRRKRS	FALSE	FALSE	0.777392813630094	FALSE	S/T	S/T	0.0304591	0.637	0.409	0.077	0.041
P49759	Dual specificity protein kinase CLK1	CLK1	P18583-S2046	P18583	SON	2046	S	RSSERGRSPKRLTDL	FALSE	FALSE	0.8794697005247416	FALSE	S/T	S/T	0.368839	0.637	0.409	0.077	0.041
P49759	Dual specificity protein kinase CLK1	CLK1	P18583-S2097	P18583	SON	2097	S	EEKVAKKSGGATIEE	FALSE	FALSE	0.5033509534084083	FALSE	S/T	S/T	9.29756e-5	0.637	0.409	0.077	0.041
P49759	Dual specificity protein kinase CLK1	CLK1	P18583-S2129	P18583	SON	2129	S	IVNKPHVSDEEEEEP	FALSE	FALSE	0.5284481762085893	FALSE	S/T	S/T	0.0032257	0.637	0.409	0.077	0.041
P49759	Dual specificity protein kinase CLK1	CLK1	P18583-S2178	P18583	SON	2178	S	LTKEFPVSSGSQHRK	FALSE	FALSE	0.5218330887879592	FALSE	S/T	S/T	8.1204e-4	0.637	0.409	0.077	0.041
P49759	Dual specificity protein kinase CLK1	CLK1	P18583-S2179	P18583	SON	2179	S	TKEFPVSSGSQHRKK	FALSE	FALSE	0.5409052139846888	FALSE	S/T	S/T	4.98043e-4	0.637	0.409	0.077	0.041
P49759	Dual specificity protein kinase CLK1	CLK1	P18583-S2181	P18583	SON	2181	S	EFPVSSGSQHRKKEA	FALSE	FALSE	0.5272196175574205	FALSE	S/T	S/T	0.00275621	0.637	0.409	0.077	0.041
P49759	Dual specificity protein kinase CLK1	CLK1	P18583-S2238	P18583	SON	2238	S	ALAQKRLSENAFDLE	FALSE	FALSE	0.8246510569138853	FALSE	S/T	S/T	0.199183	0.637	0.409	0.077	0.041
P49759	Dual specificity protein kinase CLK1	CLK1	P18583-T3	P18583	SON	3	T	_____MATNIEQIFR	FALSE	FALSE	0.5019142104690338	FALSE	S/T	S/T	5.9852e-5	0.637	0.409	0.077	0.041
P49759	Dual specificity protein kinase CLK1	CLK1	P18583-T37	P18583	SON	37	T	EGQLNGETNTPIEGN	FALSE	FALSE	0.517520159794862	FALSE	S/T	S/T	0.00105812	0.637	0.409	0.077	0.041
P49759	Dual specificity protein kinase CLK1	CLK1	P18583-T39	P18583	SON	39	T	QLNGETNTPIEGNQA	FALSE	FALSE	0.5090674004373287	FALSE	S/T	S/T	1.44499e-4	0.637	0.409	0.077	0.041
P49759	Dual specificity protein kinase CLK1	CLK1	P18583-T97	P18583	SON	97	T	SRCVSVQTDPTDEIP	FALSE	FALSE	0.5259583034472165	FALSE	S/T	S/T	6.7403e-4	0.637	0.409	0.077	0.041
P49759	Dual specificity protein kinase CLK1	CLK1	P18583-T100	P18583	SON	100	T	VSVQTDPTDEIPTKK	FALSE	FALSE	0.5401863299704085	FALSE	S/T	S/T	5.8943e-4	0.637	0.409	0.077	0.041
P49759	Dual specificity protein kinase CLK1	CLK1	P18583-T282	P18583	SON	282	T	VLKSVESTSPEPSKI	FALSE	FALSE	0.5264696175574205	FALSE	S/T	S/T	0.0027383	0.637	0.409	0.077	0.041
P49759	Dual specificity protein kinase CLK1	CLK1	P18583-T356	P18583	SON	356	T	EIADSSMTRPQELPE	FALSE	FALSE	0.5202616602165305	FALSE	S/T	S/T	8.70616e-4	0.637	0.409	0.077	0.041
P49759	Dual specificity protein kinase CLK1	CLK1	P18583-T400	P18583	SON	400	T	ELQGPPVTPVLELPG	FALSE	FALSE	0.5428089609076736	FALSE	S/T	S/T	5.42291e-4	0.637	0.409	0.077	0.041
P49759	Dual specificity protein kinase CLK1	CLK1	P18583-T959	P18583	SON	959	T	GHDPYRLTPDPYRMS	FALSE	FALSE	0.5267769080879326	FALSE	S/T	S/T	3.78357e-4	0.637	0.409	0.077	0.041
P49759	Dual specificity protein kinase CLK1	CLK1	P18583-T1262	P18583	SON	1262	T	PESSITLTPVESAVV	FALSE	FALSE	0.5332610209375116	FALSE	S/T	S/T	4.61175e-4	0.637	0.409	0.077	0.041
P49759	Dual specificity protein kinase CLK1	CLK1	P18583-T1336	P18583	SON	1336	T	LLVPAVTTPVLAESI	FALSE	FALSE	0.50855090309819	FALSE	S/T	S/T	1.29346e-4	0.637	0.409	0.077	0.041
P49759	Dual specificity protein kinase CLK1	CLK1	P18583-T1549	P18583	SON	1549	T	AKEMEHNTVCAAGTS	FALSE	FALSE	0.5108566668353616	FALSE	S/T	S/T	0.00111703	0.637	0.409	0.077	0.041
P49759	Dual specificity protein kinase CLK1	CLK1	P18583-T1572	P18583	SON	1572	T	KILPTSETKQRTVLD	FALSE	FALSE	0.5025104088652322	FALSE	S/T	S/T	8.52844e-5	0.637	0.409	0.077	0.041
P49759	Dual specificity protein kinase CLK1	CLK1	P18583-T1633	P18583	SON	1633	T	YDVDLSLTTQDTEHD	FALSE	FALSE	0.5254523599044804	FALSE	S/T	S/T	0.00283056	0.637	0.409	0.077	0.041
P49759	Dual specificity protein kinase CLK1	CLK1	P18583-T1634	P18583	SON	1634	T	DVDLSLTTQDTEHDM	FALSE	FALSE	0.5112558093030961	FALSE	S/T	S/T	1.1342e-4	0.637	0.409	0.077	0.041
P49759	Dual specificity protein kinase CLK1	CLK1	P18583-T1637	P18583	SON	1637	T	LSLTTQDTEHDMVIS	FALSE	FALSE	0.5045384446689749	FALSE	S/T	S/T	1.76513e-4	0.637	0.409	0.077	0.041
P49759	Dual specificity protein kinase CLK1	CLK1	P18583-T1645	P18583	SON	1645	T	EHDMVISTSPSGGSE	FALSE	FALSE	0.5202616602165305	FALSE	S/T	S/T	8.91716e-4	0.637	0.409	0.077	0.041
P49759	Dual specificity protein kinase CLK1	CLK1	P18583-T1691	P18583	SON	1691	T	PVKESDQTLAALLSP	FALSE	FALSE	0.5037903456870589	FALSE	S/T	S/T	9.90349e-5	0.637	0.409	0.077	0.041
P49759	Dual specificity protein kinase CLK1	CLK1	P18583-T1746	P18583	SON	1746	T	PKDMERLTSLRAGIE	FALSE	FALSE	0.5259583034472165	FALSE	S/T	S/T	6.86816e-4	0.637	0.409	0.077	0.041
P49759	Dual specificity protein kinase CLK1	CLK1	P18583-T1924	P18583	SON	1924	T	TVRARSRTPSRRSRS	FALSE	FALSE	0.8282061855876925	FALSE	S/T	S/T	0.141255	0.637	0.409	0.077	0.041
P49759	Dual specificity protein kinase CLK1	CLK1	P18583-T1933	P18583	SON	1933	T	SRRSRSHTPSRRRRS	FALSE	FALSE	0.8245452175939376	FALSE	S/T	S/T	0.152537	0.637	0.409	0.077	0.041
P49759	Dual specificity protein kinase CLK1	CLK1	P18583-T1959	P18583	SON	1959	T	SPSRRSRTPSRRSRT	FALSE	FALSE	0.8294101084901867	FALSE	S/T	S/T	0.115405	0.637	0.409	0.077	0.041
P49759	Dual specificity protein kinase CLK1	CLK1	P18583-T1966	P18583	SON	1966	T	TPSRRSRTPSRRSRT	FALSE	FALSE	0.8326666164266947	FALSE	S/T	S/T	0.12244	0.637	0.409	0.077	0.041
P49759	Dual specificity protein kinase CLK1	CLK1	P18583-T1973	P18583	SON	1973	T	TPSRRSRTPSRRSRT	FALSE	FALSE	0.8326666164266947	FALSE	S/T	S/T	0.12244	0.637	0.409	0.077	0.041
P49759	Dual specificity protein kinase CLK1	CLK1	P18583-T1980	P18583	SON	1980	T	TPSRRSRTPSRRSRT	FALSE	FALSE	0.8326666164266947	FALSE	S/T	S/T	0.12244	0.637	0.409	0.077	0.041
P49759	Dual specificity protein kinase CLK1	CLK1	P18583-T1987	P18583	SON	1987	T	TPSRRSRTPSRRSRT	FALSE	FALSE	0.8326666164266947	FALSE	S/T	S/T	0.12244	0.637	0.409	0.077	0.041
P49759	Dual specificity protein kinase CLK1	CLK1	P18583-T2022	P18583	SON	2022	T	VRLRRSRTPLRRRFS	FALSE	FALSE	0.7899559422116414	FALSE	S/T	S/T	0.0741347	0.637	0.409	0.077	0.041
P49759	Dual specificity protein kinase CLK1	CLK1	P18583-T2051	P18583	SON	2051	T	GRSPKRLTDLDKAQL	FALSE	FALSE	0.5294738394588959	FALSE	S/T	S/T	0.00899348	0.637	0.409	0.077	0.041
P49759	Dual specificity protein kinase CLK1	CLK1	P18583-T2163	P18583	SON	2163	T	NIAAAKPTPPKSQVT	FALSE	FALSE	0.5056947341433278	FALSE	S/T	S/T	2.82261e-4	0.637	0.409	0.077	0.041
P49759	Dual specificity protein kinase CLK1	CLK1	P18583-T2172	P18583	SON	2172	T	PKSQVTLTKEFPVSS	FALSE	FALSE	0.5043220163800217	FALSE	S/T	S/T	4.44832e-5	0.637	0.409	0.077	0.041
P49759	Dual specificity protein kinase CLK1	CLK1	P18583-3-S2003	P18583-3	SON-3	2003	S	SRRRRSRSVVRRRSF	FALSE	FALSE	0.5582220764952668	FALSE	S/T	S/T	0.0132155	0.637	0.409	0.041	0.041
P49759	Dual specificity protein kinase CLK1	CLK1	P18583-3-S2009	P18583-3	SON-3	2009	S	RSVVRRRSFSISPVR	FALSE	FALSE	0.7210019074525978	FALSE	S/T	S/T	0.154749	0.637	0.409	0.041	0.041
P49759	Dual specificity protein kinase CLK1	CLK1	P18583-3-S2011	P18583-3	SON-3	2011	S	VVRRRSFSISPVRLR	FALSE	FALSE	0.5876848915228169	FALSE	S/T	S/T	0.0207661	0.637	0.409	0.041	0.041
P49759	Dual specificity protein kinase CLK1	CLK1	P18583-3-S2013	P18583-3	SON-3	2013	S	RRRSFSISPVRLRRS	FALSE	FALSE	0.5853351512630766	FALSE	S/T	S/T	0.0217134	0.637	0.409	0.041	0.041
P49759	Dual specificity protein kinase CLK1	CLK1	P18583-5-S2003	P18583-5	SON-5	2003	S	SRRRRSRSVVRRRSF	FALSE	FALSE	0.5582220764952668	FALSE	S/T	S/T	0.0132155	0.637	0.409	0.041	0.041
P49759	Dual specificity protein kinase CLK1	CLK1	P18583-5-S2009	P18583-5	SON-5	2009	S	RSVVRRRSFSISPVR	FALSE	FALSE	0.7210019074525978	FALSE	S/T	S/T	0.154749	0.637	0.409	0.041	0.041
P49759	Dual specificity protein kinase CLK1	CLK1	P18583-5-S2011	P18583-5	SON-5	2011	S	VVRRRSFSISPVRLR	FALSE	FALSE	0.5876848915228169	FALSE	S/T	S/T	0.0207661	0.637	0.409	0.041	0.041
P49759	Dual specificity protein kinase CLK1	CLK1	P18583-5-S2013	P18583-5	SON-5	2013	S	RRRSFSISPVRLRRS	FALSE	FALSE	0.5853351512630766	FALSE	S/T	S/T	0.0217134	0.637	0.409	0.041	0.041
P49759	Dual specificity protein kinase CLK1	CLK1	P18615-S37	P18615	NELFE	37	S	LALKKQSSSSTTSQG	FALSE	FALSE	0.6456081134243922	FALSE	S/T	S/T	0.0645521	0.668	0.335	0.041	0.041
P49759	Dual specificity protein kinase CLK1	CLK1	P18615-S42	P18615	NELFE	42	S	QSSSSTTSQGGVKRS	FALSE	FALSE	0.500783122072308	FALSE	S/T	S/T	0.00258365	0.668	0.335	0.041	0.041
P49759	Dual specificity protein kinase CLK1	CLK1	P18615-S49	P18615	NELFE	49	S	SQGGVKRSLSEQPVM	FALSE	FALSE	0.53645524008621015	FALSE	S/T	S/T	0.0233502	0.668	0.335	0.041	0.041
P49759	Dual specificity protein kinase CLK1	CLK1	P18615-S51	P18615	NELFE	51	S	GGVKRSLSEQPVMDT	FALSE	FALSE	0.7800399211170278	FALSE	S/T	S/T	0.729204	0.668	0.335	0.041	0.041
P49759	Dual specificity protein kinase CLK1	CLK1	P18615-S115	P18615	NELFE	115	S	QPFQRSISADDDLQE	FALSE	FALSE	0.7680077893046107	FALSE	S/T	S/T	0.507759	0.668	0.335	0.041	0.041
P49759	Dual specificity protein kinase CLK1	CLK1	P18615-S123	P18615	NELFE	123	S	ADDDLQESSRRPQRK	FALSE	FALSE	0.5031093833311605	FALSE	S/T	S/T	0.0039882	0.668	0.335	0.041	0.041
P49759	Dual specificity protein kinase CLK1	CLK1	P18615-S139	P18615	NELFE	139	S	LYESFVSSSDRLREL	FALSE	FALSE	0.5045541258331944	FALSE	S/T	S/T	0.00326413	0.668	0.335	0.041	0.041
P49759	Dual specificity protein kinase CLK1	CLK1	P18615-S140	P18615	NELFE	140	S	YESFVSSSDRLRELG	FALSE	FALSE	0.5669409779418821	FALSE	S/T	S/T	0.0270554	0.668	0.335	0.041	0.041
P49759	Dual specificity protein kinase CLK1	CLK1	P18615-S165	P18615	NELFE	165	S	AGDGPPRSFDWGYEE	FALSE	FALSE	0.5031093833311605	FALSE	S/T	S/T	0.00405552	0.668	0.335	0.041	0.041
P49759	Dual specificity protein kinase CLK1	CLK1	P18615-S174	P18615	NELFE	174	S	DWGYEERSGAHSSAS	FALSE	FALSE	0.5071571602602143	FALSE	S/T	S/T	0.00347709	0.668	0.335	0.041	0.041
P49759	Dual specificity protein kinase CLK1	CLK1	P18615-S179	P18615	NELFE	179	S	ERSGAHSSASPPRSR	FALSE	FALSE	0.5165186098645564	FALSE	S/T	S/T	0.00769804	0.668	0.335	0.041	0.041
P49759	Dual specificity protein kinase CLK1	CLK1	P18615-S181	P18615	NELFE	181	S	SGAHSSASPPRSRSR	FALSE	FALSE	0.7044913693406509	FALSE	S/T	S/T	0.119131	0.668	0.335	0.041	0.041
P49759	Dual specificity protein kinase CLK1	CLK1	P18615-S187	P18615	NELFE	187	S	ASPPRSRSRDRSHER	FALSE	FALSE	0.6719490270340046	FALSE	S/T	S/T	0.197068	0.668	0.335	0.041	0.041
P49759	Dual specificity protein kinase CLK1	CLK1	P18615-S191	P18615	NELFE	191	S	RSRSRDRSHERNRDR	FALSE	FALSE	0.6234014765503582	FALSE	S/T	S/T	0.0420537	0.668	0.335	0.041	0.041
P49759	Dual specificity protein kinase CLK1	CLK1	P18615-S249	P18615	NELFE	249	S	REGPFRRSDSFPERR	FALSE	FALSE	0.6152428094081476	FALSE	S/T	S/T	0.037019	0.668	0.335	0.041	0.041
P49759	Dual specificity protein kinase CLK1	CLK1	P18615-S251	P18615	NELFE	251	S	GPFRRSDSFPERRAP	FALSE	FALSE	0.6927206775573016	FALSE	S/T	S/T	0.133486	0.668	0.335	0.041	0.041
P49759	Dual specificity protein kinase CLK1	CLK1	P18615-S347	P18615	NELFE	347	S	TGKSVWGSLAVQNSP	FALSE	FALSE	0.5649395871118389	FALSE	S/T	S/T	0.0273649	0.668	0.335	0.041	0.041
P49759	Dual specificity protein kinase CLK1	CLK1	P18615-S353	P18615	NELFE	353	S	GSLAVQNSPKGCHRD	FALSE	FALSE	0.5247844357756798	FALSE	S/T	S/T	0.0183798	0.668	0.335	0.041	0.041
P49759	Dual specificity protein kinase CLK1	CLK1	P18615-T91	P18615	NELFE	91	T	SGFKRSRTLEGKLKD	FALSE	FALSE	0.5462202144273314	FALSE	S/T	S/T	0.0218125	0.668	0.335	0.041	0.041
P49759	Dual specificity protein kinase CLK1	CLK1	P18621-S5	P18621	RL17	5	S	___MVRYSLDPENPT	FALSE	FALSE	0.5906009353561912	FALSE	S/T	S/T	0.0636844	0.822	0.33	0.041	0.041
P49759	Dual specificity protein kinase CLK1	CLK1	P19338-S28	P19338	NUCL	28	S	PKEVEEDSEDEEMSE	FALSE	FALSE	0.5498324025661245	FALSE	S/T	S/T	0.0404308	0.621	0.32	0.041	0.041
P49759	Dual specificity protein kinase CLK1	CLK1	P19338-S34	P19338	NUCL	34	S	DSEDEEMSEDEEDDS	FALSE	FALSE	0.6683822285541223	FALSE	S/T	S/T	0.187984	0.621	0.32	0.041	0.041
P49759	Dual specificity protein kinase CLK1	CLK1	P19338-S67	P19338	NUCL	67	S	SAKKVVVSPTKKVAV	FALSE	FALSE	0.6821039145721735	FALSE	S/T	S/T	0.303304	0.621	0.32	0.041	0.041
P49759	Dual specificity protein kinase CLK1	CLK1	P19338-S145	P19338	NUCL	145	S	KNAKKEDSDEEEDDD	FALSE	FALSE	0.7599273430035616	FALSE	S/T	S/T	0.368085	0.621	0.32	0.041	0.041
P49759	Dual specificity protein kinase CLK1	CLK1	P19338-S206	P19338	NUCL	206	S	DDDEEDDSEEEAMET	FALSE	FALSE	0.5485540956878177	FALSE	S/T	S/T	0.0393499	0.621	0.32	0.041	0.041
P49759	Dual specificity protein kinase CLK1	CLK1	P19338-S460	P19338	NUCL	460	S	EIDGRSISLYYTGEK	FALSE	FALSE	0.7603133079158422	FALSE	S/T	S/T	0.370844	0.621	0.32	0.041	0.041
P49759	Dual specificity protein kinase CLK1	CLK1	P19338-S491	P19338	NUCL	491	S	ESKTLVLSNLSYSAT	FALSE	FALSE	0.5689451500692267	FALSE	S/T	S/T	0.0425025	0.621	0.32	0.041	0.041
P49759	Dual specificity protein kinase CLK1	CLK1	P19338-S563	P19338	NUCL	563	S	ELQGPRGSPNARSQP	FALSE	FALSE	0.7943206369659651	FALSE	S/T	S/T	0.576609	0.621	0.32	0.041	0.041
P49759	Dual specificity protein kinase CLK1	CLK1	P19338-S580	P19338	NUCL	580	S	TLFVKGLSEDTTEET	FALSE	FALSE	0.7021623378363931	FALSE	S/T	S/T	0.316048	0.621	0.32	0.041	0.041
P49759	Dual specificity protein kinase CLK1	CLK1	P19338-S591	P19338	NUCL	591	S	TEETLKESFDGSVRA	FALSE	FALSE	0.5729451500692267	FALSE	S/T	S/T	0.0430634	0.621	0.32	0.041	0.041
P49759	Dual specificity protein kinase CLK1	CLK1	P19338-T99	P19338	NUCL	99	T	TPAKKTVTPAKAVTT	FALSE	FALSE	0.7044397816139092	FALSE	S/T	S/T	0.26861	0.621	0.32	0.041	0.041
P49759	Dual specificity protein kinase CLK1	CLK1	P19338-T113	P19338	NUCL	113	T	TPGKKGATPGKALVA	FALSE	FALSE	0.6697224367524944	FALSE	S/T	S/T	0.135471	0.621	0.32	0.041	0.041
P49759	Dual specificity protein kinase CLK1	CLK1	P19338-T602	P19338	NUCL	602	T	SVRARIVTDRETGSS	FALSE	FALSE	0.5166577979063218	FALSE	S/T	S/T	0.02802959999999999	0.621	0.32	0.041	0.041
P49759	Dual specificity protein kinase CLK1	CLK1	P20248-S5	P20248	CCNA2	5	S	___MLGNSAPGPATR	FALSE	FALSE	0.5002423859338997	FALSE	S/T	S/T	0.00413874	0.726	0.241	0.052	0.0455
P49759	Dual specificity protein kinase CLK1	CLK1	P20248-S55	P20248	CCNA2	55	S	AALAVLKSGNPRGLA	FALSE	FALSE	0.5355576894132634	FALSE	S/T	S/T	5.42677e-4	0.726	0.241	0.052	0.0455
P49759	Dual specificity protein kinase CLK1	CLK1	P20248-S154	P20248	CCNA2	154	S	PMDGSFESPHTMDMS	FALSE	FALSE	0.5269785032060398	FALSE	S/T	S/T	3.49691e-4	0.726	0.241	0.052	0.0455
P49759	Dual specificity protein kinase CLK1	CLK1	P20248-S244	P20248	CCNA2	244	S	NYIDRFLSSMSVLRG	FALSE	FALSE	0.5273556460631826	FALSE	S/T	S/T	3.87796e-4	0.726	0.241	0.052	0.0455
P49759	Dual specificity protein kinase CLK1	CLK1	P20930-S2242	P20930	FILA	2242	S	TSRPRGSSVSQDSDS	FALSE	FALSE	0.5854879906200164	FALSE	S/T	S/T	0.0298023	0.663	0.356	0.041	0.041
P49759	Dual specificity protein kinase CLK1	CLK1	P22314-S13	P22314	UBA1	13	S	LSKKRRVSGPDPKPG	FALSE	FALSE	0.5853738515468561	FALSE	S/T	S/T	0.0328115	0.649	0.485	0.041	0.041
P49759	Dual specificity protein kinase CLK1	CLK1	P22626-S85	P22626	ROA2	85	S	AMAARPHSIDGRVVE	FALSE	FALSE	0.7524624431784289	FALSE	S/T	S/T	0.0523268	0.664	0.325	0.0635	0.106
P49759	Dual specificity protein kinase CLK1	CLK1	P22626-S102	P22626	ROA2	102	S	RAVAREESGKPGAHV	FALSE	FALSE	0.8339746509258298	FALSE	S/T	S/T	0.152021	0.664	0.325	0.0635	0.106
P49759	Dual specificity protein kinase CLK1	CLK1	P22626-S201	P22626	ROA2	201	S	QEVQSSRSGRGGNFG	FALSE	FALSE	0.5832221383418565	FALSE	S/T	S/T	0.0167699	0.664	0.325	0.0635	0.106
P49759	Dual specificity protein kinase CLK1	CLK1	P22626-S231	P22626	ROA2	231	S	GSNFRGGSDGYGSGR	FALSE	FALSE	0.5786426706106522	FALSE	S/T	S/T	0.0165928	0.664	0.325	0.0635	0.106
P49759	Dual specificity protein kinase CLK1	CLK1	P22674-S8	P22674	CCNO	8	S	MVTPCPTSPSSPAAR	FALSE	FALSE	0.5019867891285273	FALSE	S/T	S/T	6.08905e-4	0.686	0.253	0.052	0.049
P49759	Dual specificity protein kinase CLK1	CLK1	P22674-S81	P22674	CCNO	81	S	PSAARGGSPLPGPAQ	FALSE	FALSE	0.6665553743963712	FALSE	S/T	S/T	0.0750654	0.686	0.253	0.052	0.049
P49759	Dual specificity protein kinase CLK1	CLK1	P22674-S298	P22674	CCNO	298	S	ADRMLRVSRPVDLRL	FALSE	FALSE	0.5034876040815355	FALSE	S/T	S/T	0.00137225	0.686	0.253	0.052	0.049
P49759	Dual specificity protein kinase CLK1	CLK1	P23246-S379	P23246	SFPQ	379	S	ALSVRNLSPYVSNEL	FALSE	FALSE	0.6250200784771566	FALSE	S/T	S/T	0.0575001	0.664	0.343	0.041	0.041
P49759	Dual specificity protein kinase CLK1	CLK1	P23246-S496	P23246	SFPQ	496	S	EYSQRWKSLDEMEKQ	FALSE	FALSE	0.6802821998240431	FALSE	S/T	S/T	0.0956515	0.664	0.343	0.041	0.041
P49759	Dual specificity protein kinase CLK1	CLK1	P23469-S105	P23469	PTPRE	105	S	RVMLLSRSPSGPKKY	FALSE	FALSE	0.5115400587901106	FALSE	S/T	S/T	0.00767959	0.779	0.527	0.041	0.041
P49759	Dual specificity protein kinase CLK1	CLK1	P23588-S16	P23588	IF4B	16	S	NKKGKTISLTDFLAE	FALSE	FALSE	0.6217404370637986	FALSE	S/T	S/T	0.041509	0.692	0.336	0.041	0.041
P49759	Dual specificity protein kinase CLK1	CLK1	P23588-S71	P23588	IF4B	71	S	RAPPIDRSILPTAPR	FALSE	FALSE	0.5423381401960713	FALSE	S/T	S/T	0.0174676	0.692	0.336	0.041	0.041
P49759	Dual specificity protein kinase CLK1	CLK1	P23588-S93	P23588	IF4B	93	S	DRSRLPKSPPYTAFL	FALSE	FALSE	0.5128962190452279	FALSE	S/T	S/T	0.00579831	0.692	0.336	0.041	0.041
P49759	Dual specificity protein kinase CLK1	CLK1	P23588-S111	P23588	IF4B	111	S	PYDVTEESIKEFFRG	FALSE	FALSE	0.5224275098882195	FALSE	S/T	S/T	0.00230554	0.692	0.336	0.041	0.041
P49759	Dual specificity protein kinase CLK1	CLK1	P23588-S131	P23588	IF4B	131	S	VRLPREPSNPERLKG	FALSE	FALSE	0.7185557330525453	FALSE	S/T	S/T	0.123079	0.692	0.336	0.041	0.041
P49759	Dual specificity protein kinase CLK1	CLK1	P23588-S155	P23588	IF4B	155	S	DSLLSALSLNEESLG	FALSE	FALSE	0.5218502182816521	FALSE	S/T	S/T	0.00371161	0.692	0.336	0.041	0.041
P49759	Dual specificity protein kinase CLK1	CLK1	P23588-S160	P23588	IF4B	160	S	ALSLNEESLGNRRIR	FALSE	FALSE	0.5189874757852398	FALSE	S/T	S/T	0.00401712	0.692	0.336	0.041	0.041
P49759	Dual specificity protein kinase CLK1	CLK1	P23588-S192	P23588	IF4B	192	S	GRDRNRDSDKTDTDW	FALSE	FALSE	0.5250233898896307	FALSE	S/T	S/T	0.0101449	0.692	0.336	0.041	0.041
P49759	Dual specificity protein kinase CLK1	CLK1	P23588-S207	P23588	IF4B	207	S	RARPATDSFDDYPPR	FALSE	FALSE	0.5622792982272634	FALSE	S/T	S/T	0.0209809	0.692	0.336	0.041	0.041
P49759	Dual specificity protein kinase CLK1	CLK1	P23588-S230	P23588	IF4B	230	S	KYRDRYDSDRYRDGY	FALSE	FALSE	0.5105359912264386	FALSE	S/T	S/T	0.00440942	0.692	0.336	0.041	0.041
P49759	Dual specificity protein kinase CLK1	CLK1	P23588-S311	P23588	IF4B	311	S	RRDDRSWSSRDDYSR	FALSE	FALSE	0.7218772385175376	FALSE	S/T	S/T	0.278794	0.692	0.336	0.041	0.041
P49759	Dual specificity protein kinase CLK1	CLK1	P23588-S312	P23588	IF4B	312	S	RDDRSWSSRDDYSRD	FALSE	FALSE	0.5165587470861811	FALSE	S/T	S/T	0.00343209	0.692	0.336	0.041	0.041
P49759	Dual specificity protein kinase CLK1	CLK1	P23588-S340	P23588	IF4B	340	S	KLNLKPRSTPKEDDS	FALSE	FALSE	0.5341845596280683	FALSE	S/T	S/T	0.00949802	0.692	0.336	0.041	0.041
P49759	Dual specificity protein kinase CLK1	CLK1	P23588-S347	P23588	IF4B	347	S	STPKEDDSSASTSQS	FALSE	FALSE	0.52342860712603545	FALSE	S/T	S/T	0.00232285	0.692	0.336	0.041	0.041
P49759	Dual specificity protein kinase CLK1	CLK1	P23588-S350	P23588	IF4B	350	S	KEDDSSASTSQSTRA	FALSE	FALSE	0.514099894969754	FALSE	S/T	S/T	0.00455558	0.692	0.336	0.041	0.041
P49759	Dual specificity protein kinase CLK1	CLK1	P23588-S352	P23588	IF4B	352	S	DDSSASTSQSTRAAS	FALSE	FALSE	0.5113735628360283	FALSE	S/T	S/T	0.00221121	0.692	0.336	0.041	0.041
P49759	Dual specificity protein kinase CLK1	CLK1	P23588-S354	P23588	IF4B	354	S	SSASTSQSTRAASIF	FALSE	FALSE	0.5732790817325486	FALSE	S/T	S/T	0.0270442	0.692	0.336	0.041	0.041
P49759	Dual specificity protein kinase CLK1	CLK1	P23588-S359	P23588	IF4B	359	S	SQSTRAASIFGGAKP	FALSE	FALSE	0.5557622896919091	FALSE	S/T	S/T	0.022961	0.692	0.336	0.041	0.041
P49759	Dual specificity protein kinase CLK1	CLK1	P23588-S406	P23588	IF4B	406	S	RPRERHPSWRSEETQ	FALSE	FALSE	0.5589246957186169	FALSE	S/T	S/T	0.0200703	0.692	0.336	0.041	0.041
P49759	Dual specificity protein kinase CLK1	CLK1	P23588-S409	P23588	IF4B	409	S	ERHPSWRSEETQERE	FALSE	FALSE	0.627292212740656	FALSE	S/T	S/T	0.0502476	0.692	0.336	0.041	0.041
P49759	Dual specificity protein kinase CLK1	CLK1	P23588-S418	P23588	IF4B	418	S	ETQERERSRTGSESS	FALSE	FALSE	0.6296518148419273	FALSE	S/T	S/T	0.0703012	0.692	0.336	0.041	0.041
P49759	Dual specificity protein kinase CLK1	CLK1	P23588-S422	P23588	IF4B	422	S	RERSRTGSESSQTGT	FALSE	FALSE	0.6847071935153354	FALSE	S/T	S/T	0.216083	0.692	0.336	0.041	0.041
P49759	Dual specificity protein kinase CLK1	CLK1	P23588-S425	P23588	IF4B	425	S	SRTGSESSQTGTSTT	FALSE	FALSE	0.5622792982272634	FALSE	S/T	S/T	0.0209214	0.692	0.336	0.041	0.041
P49759	Dual specificity protein kinase CLK1	CLK1	P23588-S430	P23588	IF4B	430	S	ESSQTGTSTTSSRNA	FALSE	FALSE	0.5228430185505953	FALSE	S/T	S/T	0.0100095	0.692	0.336	0.041	0.041
P49759	Dual specificity protein kinase CLK1	CLK1	P23588-S434	P23588	IF4B	434	S	TGTSTTSSRNARRRE	FALSE	FALSE	0.5176624294486144	FALSE	S/T	S/T	0.00288497	0.692	0.336	0.041	0.041
P49759	Dual specificity protein kinase CLK1	CLK1	P23588-S442	P23588	IF4B	442	S	RNARRRESEKSLENE	FALSE	FALSE	0.7043368316272343	FALSE	S/T	S/T	0.304903	0.692	0.336	0.041	0.041
P49759	Dual specificity protein kinase CLK1	CLK1	P23588-S445	P23588	IF4B	445	S	RRRESEKSLENETLN	FALSE	FALSE	0.5341845596280683	FALSE	S/T	S/T	0.00944776	0.692	0.336	0.041	0.041
P49759	Dual specificity protein kinase CLK1	CLK1	P23588-S488	P23588	IF4B	488	S	ENAWVKRSSNPPARS	FALSE	FALSE	0.5065250520077024	FALSE	S/T	S/T	0.00551802	0.692	0.336	0.041	0.041
P49759	Dual specificity protein kinase CLK1	CLK1	P23588-S489	P23588	IF4B	489	S	NAWVKRSSNPPARSQ	FALSE	FALSE	0.6132976327531598	FALSE	S/T	S/T	0.0309275	0.692	0.336	0.041	0.041
P49759	Dual specificity protein kinase CLK1	CLK1	P23588-S495	P23588	IF4B	495	S	SSNPPARSQSSDTEQ	FALSE	FALSE	0.5099645038298048	FALSE	S/T	S/T	0.0025956	0.692	0.336	0.041	0.041
P49759	Dual specificity protein kinase CLK1	CLK1	P23588-S497	P23588	IF4B	497	S	NPPARSQSSDTEQQS	FALSE	FALSE	0.7088710977865188	FALSE	S/T	S/T	0.148376	0.692	0.336	0.041	0.041
P49759	Dual specificity protein kinase CLK1	CLK1	P23588-S504	P23588	IF4B	504	S	SSDTEQQSPTSGGGK	FALSE	FALSE	0.5165587470861811	FALSE	S/T	S/T	0.00337977	0.692	0.336	0.041	0.041
P49759	Dual specificity protein kinase CLK1	CLK1	P23588-S507	P23588	IF4B	507	S	TEQQSPTSGGGKVAP	FALSE	FALSE	0.5150048419648889	FALSE	S/T	S/T	0.00319661	0.692	0.336	0.041	0.041
P49759	Dual specificity protein kinase CLK1	CLK1	P23588-S518	P23588	IF4B	518	S	KVAPAQPSEEGPGRK	FALSE	FALSE	0.5181332516139472	FALSE	S/T	S/T	0.00226293	0.692	0.336	0.041	0.041
P49759	Dual specificity protein kinase CLK1	CLK1	P23588-S589	P23588	IF4B	589	S	NPASKFSSASKYAAL	FALSE	FALSE	0.7218953577989132	FALSE	S/T	S/T	0.110122	0.692	0.336	0.041	0.041
P49759	Dual specificity protein kinase CLK1	CLK1	P23588-T197	P23588	IF4B	197	T	RDSDKTDTDWRARPA	FALSE	FALSE	0.5097824930971396	FALSE	S/T	S/T	0.00483936	0.692	0.336	0.041	0.041
P49759	Dual specificity protein kinase CLK1	CLK1	P23588-T341	P23588	IF4B	341	T	LNLKPRSTPKEDDSS	FALSE	FALSE	0.5204609148688423	FALSE	S/T	S/T	0.0037824	0.692	0.336	0.041	0.041
P49759	Dual specificity protein kinase CLK1	CLK1	P23588-T420	P23588	IF4B	420	T	QERERSRTGSESSQT	FALSE	FALSE	0.6662747038837322	FALSE	S/T	S/T	0.0878841	0.692	0.336	0.041	0.041
P49759	Dual specificity protein kinase CLK1	CLK1	P23588-T500	P23588	IF4B	500	T	ARSQSSDTEQQSPTS	FALSE	FALSE	0.5150637819713143	FALSE	S/T	S/T	0.0116688	0.692	0.336	0.041	0.041
P49759	Dual specificity protein kinase CLK1	CLK1	P24864-S103	P24864	CCNE1	103	S	IIAPSRGSPLPVLSW	FALSE	FALSE	0.6290193878925501	FALSE	S/T	S/T	0.0322637	0.681	0.433	0.041	0.041
P49759	Dual specificity protein kinase CLK1	CLK1	P24864-S387	P24864	CCNE1	387	S	LSEQNRASPLPSGLL	FALSE	FALSE	0.7383876138469442	FALSE	S/T	S/T	0.100013	0.681	0.433	0.041	0.041
P49759	Dual specificity protein kinase CLK1	CLK1	P24928-S1826	P24928	RPB1	1826	S	TPSSPSYSPSSPSYS	FALSE	FALSE	0.5597989278944085	FALSE	S/T	S/T	0.0279135	0.725	0.362	0.041	0.041
P49759	Dual specificity protein kinase CLK1	CLK1	P24928-S1847	P24928	RPB1	1847	S	TPTSPSYSPSSPEYT	FALSE	FALSE	0.5255465817607143	FALSE	S/T	S/T	0.0213241	0.725	0.362	0.041	0.041
P49759	Dual specificity protein kinase CLK1	CLK1	P25440-S320	P25440	BRD2	320	S	LPPMRRESGRPIKPP	FALSE	FALSE	0.7342268847874512	FALSE	S/T	S/T	0.105279	0.889	0.515	0.041	0.041
P49759	Dual specificity protein kinase CLK1	CLK1	P26045-S395	P26045	PTN3	395	S	IRKPRHSSADNLANE	FALSE	FALSE	0.5226747554636165	FALSE	S/T	S/T	0.0375532	0.576	0.382	0.041	0.041
P49759	Dual specificity protein kinase CLK1	CLK1	P26368-S2	P26368	U2AF2	2	S	______MSDFDEFER	FALSE	FALSE	0.8827268462028474	FALSE	S/T	S/T	0.139167	0.649	0.429	0.0515	0.041
P49759	Dual specificity protein kinase CLK1	CLK1	P26368-S28	P26368	U2AF2	28	S	ENRHRKRSHSRSRSR	FALSE	FALSE	0.9019902109884912	FALSE	S/T	S/T	0.544399	0.649	0.429	0.0515	0.041
P49759	Dual specificity protein kinase CLK1	CLK1	P26368-S30	P26368	U2AF2	30	S	RHRKRSHSRSRSRDR	FALSE	FALSE	0.9009837192640624	FALSE	S/T	S/T	0.793812	0.649	0.429	0.0515	0.041
P49759	Dual specificity protein kinase CLK1	CLK1	P26368-S32	P26368	U2AF2	32	S	RKRSHSRSRSRDRKR	FALSE	FALSE	0.8409028330041387	FALSE	S/T	S/T	0.0803865	0.649	0.429	0.0515	0.041
P49759	Dual specificity protein kinase CLK1	CLK1	P26368-S34	P26368	U2AF2	34	S	RSHSRSRSRDRKRRS	FALSE	FALSE	0.8958736942014055	FALSE	S/T	S/T	0.739302	0.649	0.429	0.0515	0.041
P49759	Dual specificity protein kinase CLK1	CLK1	P26368-S41	P26368	U2AF2	41	S	SRDRKRRSRSRDRRN	FALSE	FALSE	0.8866546239806251	FALSE	S/T	S/T	0.126121	0.649	0.429	0.0515	0.041
P49759	Dual specificity protein kinase CLK1	CLK1	P26368-S43	P26368	U2AF2	43	S	DRKRRSRSRDRRNRD	FALSE	FALSE	0.9032478594254764	FALSE	S/T	S/T	0.447042	0.649	0.429	0.0515	0.041
P49759	Dual specificity protein kinase CLK1	CLK1	P26368-S53	P26368	U2AF2	53	S	RRNRDQRSASRDRRR	FALSE	FALSE	0.5696052709512458	FALSE	S/T	S/T	0.0090104	0.649	0.429	0.0515	0.041
P49759	Dual specificity protein kinase CLK1	CLK1	P26368-S55	P26368	U2AF2	55	S	NRDQRSASRDRRRRS	FALSE	FALSE	0.8965736942014056	FALSE	S/T	S/T	0.711532	0.649	0.429	0.0515	0.041
P49759	Dual specificity protein kinase CLK1	CLK1	P26368-S62	P26368	U2AF2	62	S	SRDRRRRSKPLTRGA	FALSE	FALSE	0.8519297958805324	FALSE	S/T	S/T	0.0362702	0.649	0.429	0.0515	0.041
P49759	Dual specificity protein kinase CLK1	CLK1	P26368-S79	P26368	U2AF2	79	S	EHGGLIRSPRHEKKK	FALSE	FALSE	0.8847043147664706	FALSE	S/T	S/T	0.215423	0.649	0.429	0.0515	0.041
P49759	Dual specificity protein kinase CLK1	CLK1	P26368-S257	P26368	U2AF2	257	S	VSTVVPDSAHKLFIG	FALSE	FALSE	0.8866546239806251	FALSE	S/T	S/T	0.120545	0.649	0.429	0.0515	0.041
P49759	Dual specificity protein kinase CLK1	CLK1	P26368-S281	P26368	U2AF2	281	S	QVKELLTSFGPLKAF	FALSE	FALSE	0.8559934684152676	FALSE	S/T	S/T	0.0416809	0.649	0.429	0.0515	0.041
P49759	Dual specificity protein kinase CLK1	CLK1	P26368-S294	P26368	U2AF2	294	S	AFNLVKDSATGLSKG	FALSE	FALSE	0.8811661244629544	FALSE	S/T	S/T	0.113989	0.649	0.429	0.0515	0.041
P49759	Dual specificity protein kinase CLK1	CLK1	P26368-S414	P26368	U2AF2	414	S	SKYGLVKSIEIPRPV	FALSE	FALSE	0.7730738492679462	FALSE	S/T	S/T	0.0199369	0.649	0.429	0.0515	0.041
P49759	Dual specificity protein kinase CLK1	CLK1	P26368-T119	P26368	U2AF2	119	T	AAGQIPATALLPTMT	FALSE	FALSE	0.517550678000457	FALSE	S/T	S/T	8.535e-4	0.649	0.429	0.0515	0.041
P49759	Dual specificity protein kinase CLK1	CLK1	P26368-T124	P26368	U2AF2	124	T	PATALLPTMTPDGLA	FALSE	FALSE	0.516550678000457	FALSE	S/T	S/T	8.67382e-4	0.649	0.429	0.0515	0.041
P49759	Dual specificity protein kinase CLK1	CLK1	P26368-T126	P26368	U2AF2	126	T	TALLPTMTPDGLAVT	FALSE	FALSE	0.8426380046647763	FALSE	S/T	S/T	0.0808934	0.649	0.429	0.0515	0.041
P49759	Dual specificity protein kinase CLK1	CLK1	P26368-T133	P26368	U2AF2	133	T	TPDGLAVTPTPVPVV	FALSE	FALSE	0.8845135455422968	FALSE	S/T	S/T	0.187118	0.649	0.429	0.0515	0.041
P49759	Dual specificity protein kinase CLK1	CLK1	P26368-T135	P26368	U2AF2	135	T	DGLAVTPTPVPVVGS	FALSE	FALSE	0.8843635455422967	FALSE	S/T	S/T	0.170136	0.649	0.429	0.0515	0.041
P49759	Dual specificity protein kinase CLK1	CLK1	P26368-T296	P26368	U2AF2	296	T	NLVKDSATGLSKGYA	FALSE	FALSE	0.515835706950002	FALSE	S/T	S/T	9.26304e-4	0.649	0.429	0.0515	0.041
P49759	Dual specificity protein kinase CLK1	CLK1	P26368-T437	P26368	U2AF2	437	T	GKIFVEFTSVFDCQK	FALSE	FALSE	0.5148759519193808	FALSE	S/T	S/T	9.64457e-4	0.649	0.429	0.0515	0.041
P49759	Dual specificity protein kinase CLK1	CLK1	P26378-S131	P26378	ELAV4	131	S	VSYARPSSASIRDAN	FALSE	FALSE	0.635802551355215	FALSE	S/T	S/T	0.187793	0.467	0.446	0.041	0.041
P49759	Dual specificity protein kinase CLK1	CLK1	P26599-S16	P26599	PTBP1	16	S	AVGTKRGSDELFSTC	FALSE	FALSE	0.5955737289795886	FALSE	S/T	S/T	0.00471275	0.65	0.465	0.045	0.041
P49759	Dual specificity protein kinase CLK1	CLK1	P26599-S21	P26599	PTBP1	21	S	RGSDELFSTCVTNGP	FALSE	FALSE	0.6152755670708293	FALSE	S/T	S/T	0.00331078	0.65	0.465	0.045	0.041
P49759	Dual specificity protein kinase CLK1	CLK1	P26599-S32	P26599	PTBP1	32	S	TNGPFIMSSNSASAA	FALSE	FALSE	0.630153032350121	FALSE	S/T	S/T	0.00762047	0.65	0.465	0.045	0.041
P49759	Dual specificity protein kinase CLK1	CLK1	P26599-S35	P26599	PTBP1	35	S	PFIMSSNSASAANGN	FALSE	FALSE	0.8226454179382962	FALSE	S/T	S/T	0.0275688	0.65	0.465	0.045	0.041
P49759	Dual specificity protein kinase CLK1	CLK1	P26599-S37	P26599	PTBP1	37	S	IMSSNSASAANGNDS	FALSE	FALSE	0.8543005343837898	FALSE	S/T	S/T	0.0521065	0.65	0.465	0.045	0.041
P49759	Dual specificity protein kinase CLK1	CLK1	P26599-S51	P26599	PTBP1	51	S	SKKFKGDSRSAGVPS	FALSE	FALSE	0.6225100090047908	FALSE	S/T	S/T	0.00667843	0.65	0.465	0.045	0.041
P49759	Dual specificity protein kinase CLK1	CLK1	P26599-S53	P26599	PTBP1	53	S	KFKGDSRSAGVPSRV	FALSE	FALSE	0.5961587468512107	FALSE	S/T	S/T	0.00378524	0.65	0.465	0.045	0.041
P49759	Dual specificity protein kinase CLK1	CLK1	P26599-S131	P26599	PTBP1	131	S	QPIYIQFSNHKELKT	FALSE	FALSE	0.5869229380999044	FALSE	S/T	S/T	0.0010179	0.65	0.465	0.045	0.041
P49759	Dual specificity protein kinase CLK1	CLK1	P26599-S140	P26599	PTBP1	140	S	HKELKTDSSPNQARA	FALSE	FALSE	0.6315617625088511	FALSE	S/T	S/T	0.00836397	0.65	0.465	0.045	0.041
P49759	Dual specificity protein kinase CLK1	CLK1	P26599-S141	P26599	PTBP1	141	S	KELKTDSSPNQARAQ	FALSE	FALSE	0.6405963635560696	FALSE	S/T	S/T	0.00936643	0.65	0.465	0.045	0.041
P49759	Dual specificity protein kinase CLK1	CLK1	P26599-S159	P26599	PTBP1	159	S	QAVNSVQSGNLALAA	FALSE	FALSE	0.5776353598303584	FALSE	S/T	S/T	2.20852e-4	0.65	0.465	0.045	0.041
P49759	Dual specificity protein kinase CLK1	CLK1	P26599-S167	P26599	PTBP1	167	S	GNLALAASAAAVDAG	FALSE	FALSE	0.6217078367431489	FALSE	S/T	S/T	0.00627926	0.65	0.465	0.045	0.041
P49759	Dual specificity protein kinase CLK1	CLK1	P26599-S181	P26599	PTBP1	181	S	GMAMAGQSPVLRIIV	FALSE	FALSE	0.5994489258943749	FALSE	S/T	S/T	2.83193e-4	0.65	0.465	0.045	0.041
P49759	Dual specificity protein kinase CLK1	CLK1	P26599-S233	P26599	PTBP1	233	S	LQYADPVSAQHAKLS	FALSE	FALSE	0.6373740439048173	FALSE	S/T	S/T	6.40485e-4	0.65	0.465	0.045	0.041
P49759	Dual specificity protein kinase CLK1	CLK1	P26599-S272	P26599	PTBP1	272	S	VKYNNDKSRDYTRPD	FALSE	FALSE	0.5658850217443564	FALSE	S/T	S/T	1.76708e-4	0.65	0.465	0.045	0.041
P49759	Dual specificity protein kinase CLK1	CLK1	P26599-S337	P26599	PTBP1	337	S	GLAGAGNSVLLVSNL	FALSE	FALSE	0.5997903893090091	FALSE	S/T	S/T	2.78268e-4	0.65	0.465	0.045	0.041
P49759	Dual specificity protein kinase CLK1	CLK1	P26599-S342	P26599	PTBP1	342	S	GNSVLLVSNLNPERV	FALSE	FALSE	0.6132605484408931	FALSE	S/T	S/T	6.91409e-4	0.65	0.465	0.045	0.041
P49759	Dual specificity protein kinase CLK1	CLK1	P26599-S392	P26599	PTBP1	392	S	NQAQLAMSHLNGHKL	FALSE	FALSE	0.5955737289795886	FALSE	S/T	S/T	0.0046857	0.65	0.465	0.045	0.041
P49759	Dual specificity protein kinase CLK1	CLK1	P26599-S433	P26599	PTBP1	433	S	LTKDYGNSPLHRFKK	FALSE	FALSE	0.5686903539923244	FALSE	S/T	S/T	1.18544e-4	0.65	0.465	0.045	0.041
P49759	Dual specificity protein kinase CLK1	CLK1	P26599-S443	P26599	PTBP1	443	S	HRFKKPGSKNFQNIF	FALSE	FALSE	0.5954717114196415	FALSE	S/T	S/T	8.96053e-4	0.65	0.465	0.045	0.041
P49759	Dual specificity protein kinase CLK1	CLK1	P26599-S453	P26599	PTBP1	453	S	FQNIFPPSATLHLSN	FALSE	FALSE	0.5666141635161339	FALSE	S/T	S/T	1.22326e-4	0.65	0.465	0.045	0.041
P49759	Dual specificity protein kinase CLK1	CLK1	P26599-S464	P26599	PTBP1	464	S	HLSNIPPSVSEEDLK	FALSE	FALSE	0.5538669012318815	FALSE	S/T	S/T	9.17929e-5	0.65	0.465	0.045	0.041
P49759	Dual specificity protein kinase CLK1	CLK1	P26599-S466	P26599	PTBP1	466	S	SNIPPSVSEEDLKVL	FALSE	FALSE	0.7888631082711683	FALSE	S/T	S/T	0.0175819	0.65	0.465	0.045	0.041
P49759	Dual specificity protein kinase CLK1	CLK1	P26599-S476	P26599	PTBP1	476	S	DLKVLFSSNGGVVKG	FALSE	FALSE	0.5954717114196415	FALSE	S/T	S/T	8.76862e-4	0.65	0.465	0.045	0.041
P49759	Dual specificity protein kinase CLK1	CLK1	P26599-S529	P26599	PTBP1	529	S	LRVSFSKSTI_____	FALSE	FALSE	0.705280745515314	FALSE	S/T	S/T	0.0114691	0.65	0.465	0.045	0.041
P49759	Dual specificity protein kinase CLK1	CLK1	P26599-T12	P26599	PTBP1	12	T	VPDIAVGTKRGSDEL	FALSE	FALSE	0.5276496926316251	FALSE	S/T	S/T	8.30277e-6	0.65	0.465	0.045	0.041
P49759	Dual specificity protein kinase CLK1	CLK1	P26599-T22	P26599	PTBP1	22	T	GSDELFSTCVTNGPF	FALSE	FALSE	0.5524589627223747	FALSE	S/T	S/T	1.15137e-5	0.65	0.465	0.045	0.041
P49759	Dual specificity protein kinase CLK1	CLK1	P26599-T138	P26599	PTBP1	138	T	SNHKELKTDSSPNQA	FALSE	FALSE	0.5672257796777502	FALSE	S/T	S/T	1.3159e-4	0.65	0.465	0.045	0.041
P49759	Dual specificity protein kinase CLK1	CLK1	P26599-T427	P26599	PTBP1	427	T	GQEDQGLTKDYGNSP	FALSE	FALSE	0.5352341136219645	FALSE	S/T	S/T	3.03369e-6	0.65	0.465	0.045	0.041
P49759	Dual specificity protein kinase CLK1	CLK1	P26599-T530	P26599	PTBP1	530	T	RVSFSKSTI______	FALSE	FALSE	0.6190369855480282	FALSE	S/T	S/T	4.19935e-4	0.65	0.465	0.045	0.041
P49759	Dual specificity protein kinase CLK1	CLK1	P26640-S140	P26640	SYVC	140	S	GALGRALSPLEEWLR	FALSE	FALSE	0.516383390902919	FALSE	S/T	S/T	0.051517	0.841	0.309	0.041	0.041
P49759	Dual specificity protein kinase CLK1	CLK1	P26641-S25	P26641	EF1G	25	S	ALIAAQYSGAQVRVL	FALSE	FALSE	0.5673976190676869	FALSE	S/T	S/T	1.7166e-5	0.782	0.279	0.052	0.154
P49759	Dual specificity protein kinase CLK1	CLK1	P26641-S33	P26641	EF1G	33	S	GAQVRVLSAPPHFHF	FALSE	FALSE	0.6819527594296614	FALSE	S/T	S/T	0.00198457	0.782	0.279	0.052	0.154
P49759	Dual specificity protein kinase CLK1	CLK1	P26641-S298	P26641	EF1G	298	S	DEFKRKYSNEDTLSV	FALSE	FALSE	0.6784912579563739	FALSE	S/T	S/T	0.00126024	0.782	0.279	0.052	0.154
P49759	Dual specificity protein kinase CLK1	CLK1	P26641-S304	P26641	EF1G	304	S	YSNEDTLSVALPYFW	FALSE	FALSE	0.5966264217839407	FALSE	S/T	S/T	3.87558e-5	0.782	0.279	0.052	0.154
P49759	Dual specificity protein kinase CLK1	CLK1	P26641-S387	P26641	EF1G	387	S	QELAFPLSPDWQVDY	FALSE	FALSE	0.6324499663931669	FALSE	S/T	S/T	1.96809e-4	0.782	0.279	0.052	0.154
P49759	Dual specificity protein kinase CLK1	CLK1	P26641-S406	P26641	EF1G	406	S	WRKLDPGSEETQTLV	FALSE	FALSE	0.567147619067687	FALSE	S/T	S/T	1.56885e-5	0.782	0.279	0.052	0.154
P49759	Dual specificity protein kinase CLK1	CLK1	P26641-S418	P26641	EF1G	418	S	TLVREYFSWEGAFQH	FALSE	FALSE	0.5273180991076011	FALSE	S/T	S/T	1.36603e-6	0.782	0.279	0.052	0.154
P49759	Dual specificity protein kinase CLK1	CLK1	P26641-T43	P26641	EF1G	43	T	PHFHFGQTNRTPEFL	FALSE	FALSE	0.5974132493113722	FALSE	S/T	S/T	4.35143e-5	0.782	0.279	0.052	0.154
P49759	Dual specificity protein kinase CLK1	CLK1	P26641-T46	P26641	EF1G	46	T	HFGQTNRTPEFLRKF	FALSE	FALSE	0.5977465826447056	FALSE	S/T	S/T	4.84908e-5	0.782	0.279	0.052	0.154
P49759	Dual specificity protein kinase CLK1	CLK1	P26641-T230	P26641	EF1G	230	T	ETQPKKDTPRKEKGS	FALSE	FALSE	0.6500965495141628	FALSE	S/T	S/T	4.74935e-4	0.782	0.279	0.052	0.154
P49759	Dual specificity protein kinase CLK1	CLK1	P26641-T302	P26641	EF1G	302	T	RKYSNEDTLSVALPY	FALSE	FALSE	0.6502902003078136	FALSE	S/T	S/T	3.70989e-4	0.782	0.279	0.052	0.154
P49759	Dual specificity protein kinase CLK1	CLK1	P26641-Y7	P26641	EF1G	7	Y	_MAAGTLYTYPENWR	FALSE	FALSE	0.5157055290315768	FALSE	S/T	Y	2.86039e-7	0.782	0.279	0.052	0.154
P49759	Dual specificity protein kinase CLK1	CLK1	P26641-Y9	P26641	EF1G	9	Y	AAGTLYTYPENWRAF	FALSE	FALSE	0.5074503581790375	FALSE	S/T	Y	4.21875e-8	0.782	0.279	0.052	0.154
P49759	Dual specificity protein kinase CLK1	CLK1	P26641-Y24	P26641	EF1G	24	Y	KALIAAQYSGAQVRV	FALSE	FALSE	0.5074503581790375	FALSE	S/T	Y	4.33037e-8	0.782	0.279	0.052	0.154
P49759	Dual specificity protein kinase CLK1	CLK1	P26641-Y145	P26641	EF1G	145	Y	ILGLLDAYLKTRTFL	FALSE	FALSE	0.5157055290315768	FALSE	S/T	Y	2.42465e-7	0.782	0.279	0.052	0.154
P49759	Dual specificity protein kinase CLK1	CLK1	P26641-Y416	P26641	EF1G	416	Y	TQTLVREYFSWEGAF	FALSE	FALSE	0.5638655947849944	FALSE	S/T	Y	3.12743e-6	0.782	0.279	0.052	0.154
P49759	Dual specificity protein kinase CLK1	CLK1	P27448-3-S419	P27448-3	MARK3-3	419	S	SQKQRRYSDHAGPAI	FALSE	FALSE	0.5302009917437849	FALSE	S/T	S/T	0.0608303	0.588	0.551	0.041	0.041
P49759	Dual specificity protein kinase CLK1	CLK1	P27708-S1900	P27708	PYR1	1900	S	PPVPRQASPQNLGTP	FALSE	FALSE	0.5665281084330938	FALSE	S/T	S/T	0.063641	0.635	0.287	0.041	0.041
P49759	Dual specificity protein kinase CLK1	CLK1	P28066-S56	P28066	PSA5	56	S	AVEKRITSPLMEPSS	FALSE	FALSE	0.5298141008915572	FALSE	S/T	S/T	0.0325281	0.62	0.286	0.041	0.041
P49759	Dual specificity protein kinase CLK1	CLK1	P28290-S6	P28290	ITPI2	6	S	__MDRPLSSSAEAEE	FALSE	FALSE	0.554155706619824	FALSE	S/T	S/T	0.00792779	0.681	0.425	0.041	0.041
P49759	Dual specificity protein kinase CLK1	CLK1	P28290-S316	P28290	ITPI2	316	S	TEKGESSSPSPSAEK	FALSE	FALSE	0.576091335191814	FALSE	S/T	S/T	0.0323248	0.681	0.317	0.041	0.041
P49759	Dual specificity protein kinase CLK1	CLK1	P28290-S902	P28290	ITPI2	902	S	TYPYRVCSVNPPSAI	FALSE	FALSE	0.5425182828683045	FALSE	S/T	S/T	0.0147661	0.681	0.378	0.041	0.041
P49759	Dual specificity protein kinase CLK1	CLK1	P28290-S1040	P28290	ITPI2	1040	S	LRAVRMPSPFRSSAL	FALSE	FALSE	0.7031842864741155	FALSE	S/T	S/T	0.0956696	0.681	0.478	0.041	0.041
P49759	Dual specificity protein kinase CLK1	CLK1	P28290-S1165	P28290	ITPI2	1165	S	TAPSRTGSVQTPPDL	FALSE	FALSE	0.6253751575505614	FALSE	S/T	S/T	0.0549821	0.681	0.368	0.041	0.041
P49759	Dual specificity protein kinase CLK1	CLK1	P28324-S215	P28324	ELK4	215	S	ISIGPSISPSSEETI	FALSE	FALSE	0.6173363073542919	FALSE	S/T	S/T	0.0311531	0.805	0.428	0.041	0.041
P49759	Dual specificity protein kinase CLK1	CLK1	P28698-S111	P28698	MZF1	111	S	VQGQRPGSPEEAAAL	FALSE	FALSE	0.6236769068958614	FALSE	S/T	S/T	0.071916	0.697	0.342	0.041	0.041
P49759	Dual specificity protein kinase CLK1	CLK1	P28749-S650	P28749	RBL1	650	S	SVHERYSSPTAGSAK	FALSE	FALSE	0.5101942038731849	FALSE	S/T	S/T	0.00486178	0.499	0.238	0.059	0.041
P49759	Dual specificity protein kinase CLK1	CLK1	P28749-S980	P28749	RBL1	980	S	PGSPRRISQQHSIYI	FALSE	FALSE	0.5660861557813931	FALSE	S/T	S/T	0.016848	0.499	0.238	0.059	0.041
P49759	Dual specificity protein kinase CLK1	CLK1	P28838-S28	P28838	AMPL	28	S	RFGSRSLSTADMTKG	FALSE	FALSE	0.5410893137735814	FALSE	S/T	S/T	0.00972992	0.661	0.447	0.041	0.041
P49759	Dual specificity protein kinase CLK1	CLK1	P29074-S392	P29074	PTN4	392	S	TQSLPSRSPPGTPNH	FALSE	FALSE	0.5121599591267961	FALSE	S/T	S/T	0.0150183	0.703	0.523	0.041	0.041
P49759	Dual specificity protein kinase CLK1	CLK1	P29374-S147	P29374	ARI4A	147	S	TNRGRRSSLPVTEDE	FALSE	FALSE	0.8567255261993376	FALSE	S/T	S/T	0.107423	0.695	0.36	0.1065	0.041
P49759	Dual specificity protein kinase CLK1	CLK1	P29374-S159	P29374	ARI4A	159	S	EDEKEEESSEEEDED	FALSE	FALSE	0.5351329666142642	FALSE	S/T	S/T	4.56899e-4	0.695	0.36	0.1065	0.041
P49759	Dual specificity protein kinase CLK1	CLK1	P29374-S160	P29374	ARI4A	160	S	DEKEEESSEEEDEDK	FALSE	FALSE	0.518200505592205	FALSE	S/T	S/T	0.00106019	0.695	0.36	0.1065	0.041
P49759	Dual specificity protein kinase CLK1	CLK1	P29374-S275	P29374	ARI4A	275	S	ISEILESSSSDDEDG	FALSE	FALSE	0.5145049242966236	FALSE	S/T	S/T	0.00111124	0.695	0.36	0.1065	0.041
P49759	Dual specificity protein kinase CLK1	CLK1	P29374-S276	P29374	ARI4A	276	S	SEILESSSSDDEDGP	FALSE	FALSE	0.5321024161985017	FALSE	S/T	S/T	4.42532e-4	0.695	0.36	0.1065	0.041
P49759	Dual specificity protein kinase CLK1	CLK1	P29374-S277	P29374	ARI4A	277	S	EILESSSSDDEDGPA	FALSE	FALSE	0.5214644821050483	FALSE	S/T	S/T	8.71917e-4	0.695	0.36	0.1065	0.041
P49759	Dual specificity protein kinase CLK1	CLK1	P29374-S427	P29374	ARI4A	427	S	EKKDLEESMEEALKL	FALSE	FALSE	0.5223433398539259	FALSE	S/T	S/T	3.49859e-4	0.695	0.36	0.1065	0.041
P49759	Dual specificity protein kinase CLK1	CLK1	P29374-S457	P29374	ARI4A	457	S	NIDSNSESEREEIEL	FALSE	FALSE	0.521184994925561	FALSE	S/T	S/T	9.06805e-4	0.695	0.36	0.1065	0.041
P49759	Dual specificity protein kinase CLK1	CLK1	P29374-S538	P29374	ARI4A	538	S	KIKKQEDSDKDSDEE	FALSE	FALSE	0.5264770764219994	FALSE	S/T	S/T	3.83919e-4	0.695	0.36	0.1065	0.041
P49759	Dual specificity protein kinase CLK1	CLK1	P29374-S561	P29374	ARI4A	561	S	ETESKCDSEGEEDEE	FALSE	FALSE	0.5200693183701544	FALSE	S/T	S/T	0.00270327	0.695	0.36	0.1065	0.041
P49759	Dual specificity protein kinase CLK1	CLK1	P29374-S651	P29374	ARI4A	651	S	KAKNKEDSEKDEKRD	FALSE	FALSE	0.5414850310403658	FALSE	S/T	S/T	6.17161e-4	0.695	0.36	0.1065	0.041
P49759	Dual specificity protein kinase CLK1	CLK1	P29374-S673	P29374	ARI4A	673	S	RGRPPLKSTLSSNMP	FALSE	FALSE	0.5393833000123186	FALSE	S/T	S/T	4.90327e-4	0.695	0.36	0.1065	0.041
P49759	Dual specificity protein kinase CLK1	CLK1	P29374-S676	P29374	ARI4A	676	S	PPLKSTLSSNMPYGL	FALSE	FALSE	0.5065475619425062	FALSE	S/T	S/T	2.86978e-4	0.695	0.36	0.1065	0.041
P49759	Dual specificity protein kinase CLK1	CLK1	P29374-S789	P29374	ARI4A	789	S	VKKEAEKSPKGKGRR	FALSE	FALSE	0.5230891025657902	FALSE	S/T	S/T	3.62239e-4	0.695	0.36	0.1065	0.041
P49759	Dual specificity protein kinase CLK1	CLK1	P29374-S803	P29374	ARI4A	803	S	RSKTKDLSLEIIKIS	FALSE	FALSE	0.5059078699473593	FALSE	S/T	S/T	2.96559e-4	0.695	0.36	0.1065	0.041
P49759	Dual specificity protein kinase CLK1	CLK1	P29374-S840	P29374	ARI4A	840	S	LDNKNFSSATEDEID	FALSE	FALSE	0.5337203272090598	FALSE	S/T	S/T	4.52239e-4	0.695	0.36	0.1065	0.041
P49759	Dual specificity protein kinase CLK1	CLK1	P29374-S932	P29374	ARI4A	932	S	LTSERFDSPAEETVN	FALSE	FALSE	0.5319186934888527	FALSE	S/T	S/T	0.00954924	0.695	0.36	0.1065	0.041
P49759	Dual specificity protein kinase CLK1	CLK1	P29374-S1235	P29374	ARI4A	1235	S	GASMSSASSDTGMSP	FALSE	FALSE	0.5317480892193814	FALSE	S/T	S/T	7.12721e-4	0.695	0.36	0.1065	0.041
P49759	Dual specificity protein kinase CLK1	CLK1	P29374-S1236	P29374	ARI4A	1236	S	ASMSSASSDTGMSPS	FALSE	FALSE	0.5216637628145989	FALSE	S/T	S/T	0.00276291	0.695	0.36	0.1065	0.041
P49759	Dual specificity protein kinase CLK1	CLK1	P29374-S1245	P29374	ARI4A	1245	S	TGMSPSSSSPPQNVL	FALSE	FALSE	0.7103622492201234	FALSE	S/T	S/T	0.0145231	0.695	0.36	0.1065	0.041
P49759	Dual specificity protein kinase CLK1	CLK1	P29374-T524	P29374	ARI4A	524	T	LLLGRKNTPKQKEKK	FALSE	FALSE	0.5394048308905893	FALSE	S/T	S/T	5.08364e-4	0.695	0.36	0.1065	0.041
P49759	Dual specificity protein kinase CLK1	CLK1	P29374-T686	P29374	ARI4A	686	T	MPYGLSKTANSEGKS	FALSE	FALSE	0.5273342192791423	FALSE	S/T	S/T	4.14531e-4	0.695	0.36	0.1065	0.041
P49759	Dual specificity protein kinase CLK1	CLK1	P29375-S225	P29375	KDM5A	225	S	TRRVKTQSESGDVSR	FALSE	FALSE	0.5158939032476658	FALSE	S/T	S/T	0.00289493	0.742	0.342	0.041	0.041
P49759	Dual specificity protein kinase CLK1	CLK1	P29375-S1329	P29375	KDM5A	1329	S	NRVVSSVSSSPRQTM	FALSE	FALSE	0.5166181479025991	FALSE	S/T	S/T	0.00251406	0.742	0.342	0.041	0.041
P49759	Dual specificity protein kinase CLK1	CLK1	P29375-S1331	P29375	KDM5A	1331	S	VVSSVSSSPRQTMDY	FALSE	FALSE	0.541495946829308	FALSE	S/T	S/T	0.0155407	0.742	0.342	0.041	0.041
P49759	Dual specificity protein kinase CLK1	CLK1	P29375-S1367	P29375	KDM5A	1367	S	TASVKSSSSLEPNLF	FALSE	FALSE	0.5171029963874475	FALSE	S/T	S/T	0.00256594	0.742	0.342	0.041	0.041
P49759	Dual specificity protein kinase CLK1	CLK1	P29375-S1410	P29375	KDM5A	1410	S	SSASKSCSQGSSTPR	FALSE	FALSE	0.5304247733784779	FALSE	S/T	S/T	0.00399824	0.742	0.342	0.041	0.041
P49759	Dual specificity protein kinase CLK1	CLK1	P29375-S1423	P29375	KDM5A	1423	S	PRKQPRKSPLVPRSL	FALSE	FALSE	0.5511800610808189	FALSE	S/T	S/T	0.0076545	0.742	0.342	0.041	0.041
P49759	Dual specificity protein kinase CLK1	CLK1	P29375-S1438	P29375	KDM5A	1438	S	EPPVLELSPGAKAQL	FALSE	FALSE	0.5226299598606697	FALSE	S/T	S/T	0.00512283	0.742	0.342	0.041	0.041
P49759	Dual specificity protein kinase CLK1	CLK1	P29375-S1666	P29375	KDM5A	1666	S	AKKQGPVSPGPAPPP	FALSE	FALSE	0.5459558878729923	FALSE	S/T	S/T	0.00908387	0.742	0.342	0.041	0.041
P49759	Dual specificity protein kinase CLK1	CLK1	P29558-S40	P29558	RBMS1	40	S	PMAPPSPSTTSSNNN	FALSE	FALSE	0.581213158092184	FALSE	S/T	S/T	0.0299699	0.775	0.367	0.041	0.041
P49759	Dual specificity protein kinase CLK1	CLK1	P29558-S190	P29558	RBMS1	190	S	VGFARMESTEKCEAV	FALSE	FALSE	0.6693071186678484	FALSE	S/T	S/T	0.0837	0.775	0.367	0.041	0.041
P49759	Dual specificity protein kinase CLK1	CLK1	P29558-S213	P29558	RBMS1	213	S	IKTPPGVSAPTEPLL	FALSE	FALSE	0.5890250197158189	FALSE	S/T	S/T	0.0365775	0.775	0.367	0.041	0.041
P49759	Dual specificity protein kinase CLK1	CLK1	P30260-S379	P30260	CDC27	379	S	NALPRRSSRLFTSDS	FALSE	FALSE	0.5109905183959172	FALSE	S/T	S/T	0.0217355	0.721	0.311	0.041	0.041
P49759	Dual specificity protein kinase CLK1	CLK1	P30281-S264	P30281	CCND3	264	S	EASQTSSSPAPKAPR	FALSE	FALSE	0.5869458341159104	FALSE	S/T	S/T	0.0388133	0.752	0.313	0.041	0.041
P49759	Dual specificity protein kinase CLK1	CLK1	P30281-S274	P30281	CCND3	274	S	PKAPRGSSSQGPSQT	FALSE	FALSE	0.5002971538131655	FALSE	S/T	S/T	0.0133293	0.752	0.313	0.041	0.041
P49759	Dual specificity protein kinase CLK1	CLK1	P30291-S78	P30291	WEE1	78	S	PGPERRRSPGPAPGS	FALSE	FALSE	0.7519599051241764	TRUE	S/T	S/T	0.484572	0.886	0.394	0.0515	0.05550000000000001
P49759	Dual specificity protein kinase CLK1	CLK1	P30305-S178	P30305	MPIP2	178	S	APDGRRKSEAGSGAA	FALSE	FALSE	0.6223140879548488	FALSE	S/T	S/T	0.0474636	0.794	0.371	0.041	0.041
P49759	Dual specificity protein kinase CLK1	CLK1	P30305-S353	P30305	MPIP2	353	S	VQNKRRRSVTPPEEQ	FALSE	FALSE	0.6794521297937175	FALSE	S/T	S/T	0.0875645	0.794	0.371	0.041	0.041
P49759	Dual specificity protein kinase CLK1	CLK1	P30414-S162	P30414	NKTR	162	S	NLKTDAASRPYADVR	FALSE	FALSE	0.5936352413623868	FALSE	S/T	S/T	2.82537e-5	0.867	0.436	0.08900000000000001	0.041
P49759	Dual specificity protein kinase CLK1	CLK1	P30414-S195	P30414	NKTR	195	S	KRKKPTHSEGSDSSS	FALSE	FALSE	0.6607680328588292	FALSE	S/T	S/T	0.0101194	0.867	0.436	0.08900000000000001	0.041
P49759	Dual specificity protein kinase CLK1	CLK1	P30414-S198	P30414	NKTR	198	S	KPTHSEGSDSSSNSS	FALSE	FALSE	0.666788934140711	FALSE	S/T	S/T	0.0101998	0.867	0.436	0.08900000000000001	0.041
P49759	Dual specificity protein kinase CLK1	CLK1	P30414-S200	P30414	NKTR	200	S	THSEGSDSSSNSSSS	FALSE	FALSE	0.6000236579778104	FALSE	S/T	S/T	0.00705599	0.867	0.436	0.08900000000000001	0.041
P49759	Dual specificity protein kinase CLK1	CLK1	P30414-S201	P30414	NKTR	201	S	HSEGSDSSSNSSSSS	FALSE	FALSE	0.6719708750886519	FALSE	S/T	S/T	0.0105606	0.867	0.436	0.08900000000000001	0.041
P49759	Dual specificity protein kinase CLK1	CLK1	P30414-S202	P30414	NKTR	202	S	SEGSDSSSNSSSSSE	FALSE	FALSE	0.6472463921952213	FALSE	S/T	S/T	0.00171446	0.867	0.436	0.08900000000000001	0.041
P49759	Dual specificity protein kinase CLK1	CLK1	P30414-S204	P30414	NKTR	204	S	GSDSSSNSSSSSESS	FALSE	FALSE	0.7345959799424437	FALSE	S/T	S/T	0.0118162	0.867	0.436	0.08900000000000001	0.041
P49759	Dual specificity protein kinase CLK1	CLK1	P30414-S243	P30414	NKTR	243	S	KKRRKEASSSEEPRN	FALSE	FALSE	0.8289711127752283	FALSE	S/T	S/T	0.0249547	0.867	0.436	0.08900000000000001	0.041
P49759	Dual specificity protein kinase CLK1	CLK1	P30414-S244	P30414	NKTR	244	S	KRRKEASSSEEPRNK	FALSE	FALSE	0.6176086096272163	FALSE	S/T	S/T	0.00375814	0.867	0.436	0.08900000000000001	0.041
P49759	Dual specificity protein kinase CLK1	CLK1	P30414-S245	P30414	NKTR	245	S	RRKEASSSEEPRNKH	FALSE	FALSE	0.7550090847753446	FALSE	S/T	S/T	0.01347	0.867	0.436	0.08900000000000001	0.041
P49759	Dual specificity protein kinase CLK1	CLK1	P30414-S260	P30414	NKTR	260	S	AMNPKGHSERSDTNE	FALSE	FALSE	0.8297683380642925	FALSE	S/T	S/T	0.0216335	0.867	0.436	0.08900000000000001	0.041
P49759	Dual specificity protein kinase CLK1	CLK1	P30414-S273	P30414	NKTR	273	S	NEKRSVDSSAKREKP	FALSE	FALSE	0.6410015665723836	FALSE	S/T	S/T	0.00138592	0.867	0.436	0.08900000000000001	0.041
P49759	Dual specificity protein kinase CLK1	CLK1	P30414-S320	P30414	NKTR	320	S	PDVAPIVSDQKPSVS	FALSE	FALSE	0.6029679403865472	FALSE	S/T	S/T	0.00420277	0.867	0.436	0.08900000000000001	0.041
P49759	Dual specificity protein kinase CLK1	CLK1	P30414-S325	P30414	NKTR	325	S	IVSDQKPSVSKSGRK	FALSE	FALSE	0.6421920427628597	FALSE	S/T	S/T	0.00126542	0.867	0.436	0.08900000000000001	0.041
P49759	Dual specificity protein kinase CLK1	CLK1	P30414-S327	P30414	NKTR	327	S	SDQKPSVSKSGRKIK	FALSE	FALSE	0.6834049282787183	FALSE	S/T	S/T	4.86889e-4	0.867	0.436	0.08900000000000001	0.041
P49759	Dual specificity protein kinase CLK1	CLK1	P30414-S347	P30414	NKTR	347	S	RYHTPPRSRSCSESD	FALSE	FALSE	0.6684378337668169	FALSE	S/T	S/T	3.35978e-4	0.867	0.436	0.08900000000000001	0.041
P49759	Dual specificity protein kinase CLK1	CLK1	P30414-S379	P30414	NKTR	379	S	LRAYRPPSGEKWSKG	FALSE	FALSE	0.7797576210374739	FALSE	S/T	S/T	0.0143099	0.867	0.436	0.08900000000000001	0.041
P49759	Dual specificity protein kinase CLK1	CLK1	P30414-S384	P30414	NKTR	384	S	PPSGEKWSKGDKLSD	FALSE	FALSE	0.6104786455766402	FALSE	S/T	S/T	9.63277e-5	0.867	0.436	0.08900000000000001	0.041
P49759	Dual specificity protein kinase CLK1	CLK1	P30414-S390	P30414	NKTR	390	S	WSKGDKLSDPCSSRW	FALSE	FALSE	0.6291179735598333	FALSE	S/T	S/T	2.39017e-4	0.867	0.436	0.08900000000000001	0.041
P49759	Dual specificity protein kinase CLK1	CLK1	P30414-S394	P30414	NKTR	394	S	DKLSDPCSSRWDERS	FALSE	FALSE	0.5922611248567013	FALSE	S/T	S/T	2.11398e-5	0.867	0.436	0.08900000000000001	0.041
P49759	Dual specificity protein kinase CLK1	CLK1	P30414-S401	P30414	NKTR	401	S	SSRWDERSLSQRSRS	FALSE	FALSE	0.6402081271034263	FALSE	S/T	S/T	3.04154e-4	0.867	0.436	0.08900000000000001	0.041
P49759	Dual specificity protein kinase CLK1	CLK1	P30414-S403	P30414	NKTR	403	S	RWDERSLSQRSRSWS	FALSE	FALSE	0.8653320670255611	FALSE	S/T	S/T	0.0494923	0.867	0.436	0.08900000000000001	0.041
P49759	Dual specificity protein kinase CLK1	CLK1	P30414-S406	P30414	NKTR	406	S	ERSLSQRSRSWSYNG	FALSE	FALSE	0.6445628784867075	FALSE	S/T	S/T	0.00149124	0.867	0.436	0.08900000000000001	0.041
P49759	Dual specificity protein kinase CLK1	CLK1	P30414-S408	P30414	NKTR	408	S	SLSQRSRSWSYNGYY	FALSE	FALSE	0.6010096070532138	FALSE	S/T	S/T	0.00459883	0.867	0.436	0.08900000000000001	0.041
P49759	Dual specificity protein kinase CLK1	CLK1	P30414-S410	P30414	NKTR	410	S	SQRSRSWSYNGYYSD	FALSE	FALSE	0.8993010917276354	FALSE	S/T	S/T	0.268891	0.867	0.436	0.08900000000000001	0.041
P49759	Dual specificity protein kinase CLK1	CLK1	P30414-S416	P30414	NKTR	416	S	WSYNGYYSDLSTARH	FALSE	FALSE	0.5936352413623868	FALSE	S/T	S/T	2.77439e-5	0.867	0.436	0.08900000000000001	0.041
P49759	Dual specificity protein kinase CLK1	CLK1	P30414-S419	P30414	NKTR	419	S	NGYYSDLSTARHSGH	FALSE	FALSE	0.6815536390605883	FALSE	S/T	S/T	5.89976e-4	0.867	0.436	0.08900000000000001	0.041
P49759	Dual specificity protein kinase CLK1	CLK1	P30414-S463	P30414	NKTR	463	S	KRRILIPSDIESSKS	FALSE	FALSE	0.6307065181239483	FALSE	S/T	S/T	0.00363258	0.867	0.436	0.08900000000000001	0.041
P49759	Dual specificity protein kinase CLK1	CLK1	P30414-S467	P30414	NKTR	467	S	LIPSDIESSKSSTRR	FALSE	FALSE	0.6206681883272362	FALSE	S/T	S/T	1.77342e-4	0.867	0.436	0.08900000000000001	0.041
P49759	Dual specificity protein kinase CLK1	CLK1	P30414-S468	P30414	NKTR	468	S	IPSDIESSKSSTRRM	FALSE	FALSE	0.6716772361944547	FALSE	S/T	S/T	4.18266e-4	0.867	0.436	0.08900000000000001	0.041
P49759	Dual specificity protein kinase CLK1	CLK1	P30414-S470	P30414	NKTR	470	S	SDIESSKSSTRRMKS	FALSE	FALSE	0.6156086096272163	FALSE	S/T	S/T	0.00386656	0.867	0.436	0.08900000000000001	0.041
P49759	Dual specificity protein kinase CLK1	CLK1	P30414-S471	P30414	NKTR	471	S	DIESSKSSTRRMKSS	FALSE	FALSE	0.6443226602067976	FALSE	S/T	S/T	0.00282452	0.867	0.436	0.08900000000000001	0.041
P49759	Dual specificity protein kinase CLK1	CLK1	P30414-S478	P30414	NKTR	478	S	STRRMKSSCDRERSS	FALSE	FALSE	0.6096686205139835	FALSE	S/T	S/T	9.12252e-5	0.867	0.436	0.08900000000000001	0.041
P49759	Dual specificity protein kinase CLK1	CLK1	P30414-S485	P30414	NKTR	485	S	SCDRERSSRSSSLSS	FALSE	FALSE	0.6645610458293493	FALSE	S/T	S/T	8.22645e-4	0.867	0.436	0.08900000000000001	0.041
P49759	Dual specificity protein kinase CLK1	CLK1	P30414-S491	P30414	NKTR	491	S	SSRSSSLSSHHSSKR	FALSE	FALSE	0.8301859888082862	FALSE	S/T	S/T	0.0249901	0.867	0.436	0.08900000000000001	0.041
P49759	Dual specificity protein kinase CLK1	CLK1	P30414-S492	P30414	NKTR	492	S	SRSSSLSSHHSSKRD	FALSE	FALSE	0.6414854413324822	FALSE	S/T	S/T	0.00232686	0.867	0.436	0.08900000000000001	0.041
P49759	Dual specificity protein kinase CLK1	CLK1	P30414-S495	P30414	NKTR	495	S	SSLSSHHSSKRDWSK	FALSE	FALSE	0.6638005658822524	FALSE	S/T	S/T	0.0011546	0.867	0.436	0.08900000000000001	0.041
P49759	Dual specificity protein kinase CLK1	CLK1	P30414-S496	P30414	NKTR	496	S	SLSSHHSSKRDWSKS	FALSE	FALSE	0.6164826902142381	FALSE	S/T	S/T	1.30028e-4	0.867	0.436	0.08900000000000001	0.041
P49759	Dual specificity protein kinase CLK1	CLK1	P30414-S503	P30414	NKTR	503	S	SKRDWSKSDKDVQSS	FALSE	FALSE	0.5994050386052404	FALSE	S/T	S/T	7.48563e-5	0.867	0.436	0.08900000000000001	0.041
P49759	Dual specificity protein kinase CLK1	CLK1	P30414-S509	P30414	NKTR	509	S	KSDKDVQSSLTHSSR	FALSE	FALSE	0.6097232316869464	FALSE	S/T	S/T	1.05982e-4	0.867	0.436	0.08900000000000001	0.041
P49759	Dual specificity protein kinase CLK1	CLK1	P30414-S510	P30414	NKTR	510	S	SDKDVQSSLTHSSRD	FALSE	FALSE	0.8647987166381172	FALSE	S/T	S/T	0.0282324	0.867	0.436	0.08900000000000001	0.041
P49759	Dual specificity protein kinase CLK1	CLK1	P30414-S514	P30414	NKTR	514	S	VQSSLTHSSRDSYRS	FALSE	FALSE	0.8312855794436028	FALSE	S/T	S/T	0.0213291	0.867	0.436	0.08900000000000001	0.041
P49759	Dual specificity protein kinase CLK1	CLK1	P30414-S515	P30414	NKTR	515	S	QSSLTHSSRDSYRSK	FALSE	FALSE	0.6687701961561464	FALSE	S/T	S/T	7.49171e-4	0.867	0.436	0.08900000000000001	0.041
P49759	Dual specificity protein kinase CLK1	CLK1	P30414-S518	P30414	NKTR	518	S	LTHSSRDSYRSKSHS	FALSE	FALSE	0.6029679403865472	FALSE	S/T	S/T	0.00421458	0.867	0.436	0.08900000000000001	0.041
P49759	Dual specificity protein kinase CLK1	CLK1	P30414-S521	P30414	NKTR	521	S	SSRDSYRSKSHSQSY	FALSE	FALSE	0.598881229081431	FALSE	S/T	S/T	6.02868e-5	0.867	0.436	0.08900000000000001	0.041
P49759	Dual specificity protein kinase CLK1	CLK1	P30414-S523	P30414	NKTR	523	S	RDSYRSKSHSQSYSR	FALSE	FALSE	0.8999786581750593	FALSE	S/T	S/T	0.185646	0.867	0.436	0.08900000000000001	0.041
P49759	Dual specificity protein kinase CLK1	CLK1	P30414-S529	P30414	NKTR	529	S	KSHSQSYSRGSSRSR	FALSE	FALSE	0.6446680260604563	FALSE	S/T	S/T	0.002885	0.867	0.436	0.08900000000000001	0.041
P49759	Dual specificity protein kinase CLK1	CLK1	P30414-S572	P30414	NKTR	572	S	KSPRKTASQLSENKP	FALSE	FALSE	0.7362717238843491	FALSE	S/T	S/T	0.0120438	0.867	0.436	0.08900000000000001	0.041
P49759	Dual specificity protein kinase CLK1	CLK1	P30414-S575	P30414	NKTR	575	S	RKTASQLSENKPVKT	FALSE	FALSE	0.6088005914929665	FALSE	S/T	S/T	0.00509004	0.867	0.436	0.08900000000000001	0.041
P49759	Dual specificity protein kinase CLK1	CLK1	P30414-S611	P30414	NKTR	611	S	NIPVIPLSDSPPPSR	FALSE	FALSE	0.6020790514976583	FALSE	S/T	S/T	0.00409235	0.867	0.436	0.08900000000000001	0.041
P49759	Dual specificity protein kinase CLK1	CLK1	P30414-S613	P30414	NKTR	613	S	PVIPLSDSPPPSRWK	FALSE	FALSE	0.8743316281782795	FALSE	S/T	S/T	0.0588738	0.867	0.436	0.08900000000000001	0.041
P49759	Dual specificity protein kinase CLK1	CLK1	P30414-S617	P30414	NKTR	617	S	LSDSPPPSRWKPGQK	FALSE	FALSE	0.6039679403865472	FALSE	S/T	S/T	0.00423851	0.867	0.436	0.08900000000000001	0.041
P49759	Dual specificity protein kinase CLK1	CLK1	P30414-S648	P30414	NKTR	648	S	THLLPIQSTYSLANI	FALSE	FALSE	0.6411628784867075	FALSE	S/T	S/T	0.00146204	0.867	0.436	0.08900000000000001	0.041
P49759	Dual specificity protein kinase CLK1	CLK1	P30414-S679	P30414	NKTR	679	S	ESDQSTYSKYSDRSS	FALSE	FALSE	0.6291179735598333	FALSE	S/T	S/T	2.33626e-4	0.867	0.436	0.08900000000000001	0.041
P49759	Dual specificity protein kinase CLK1	CLK1	P30414-S697	P30414	NKTR	697	S	PRSRSRSSRSRSYSR	FALSE	FALSE	0.6101325769916542	FALSE	S/T	S/T	0.00583106	0.867	0.436	0.08900000000000001	0.041
P49759	Dual specificity protein kinase CLK1	CLK1	P30414-S699	P30414	NKTR	699	S	SRSRSSRSRSYSRSY	FALSE	FALSE	0.6443356779095069	FALSE	S/T	S/T	0.001746	0.867	0.436	0.08900000000000001	0.041
P49759	Dual specificity protein kinase CLK1	CLK1	P30414-S701	P30414	NKTR	701	S	SRSSRSRSYSRSYTR	FALSE	FALSE	0.9074193505932064	FALSE	S/T	S/T	0.24794	0.867	0.436	0.08900000000000001	0.041
P49759	Dual specificity protein kinase CLK1	CLK1	P30414-S717	P30414	NKTR	717	S	RSLASSHSRSRSPSS	FALSE	FALSE	0.7428454874403678	FALSE	S/T	S/T	0.0125632	0.867	0.436	0.08900000000000001	0.041
P49759	Dual specificity protein kinase CLK1	CLK1	P30414-S719	P30414	NKTR	719	S	LASSHSRSRSPSSRS	FALSE	FALSE	0.8792343198509542	FALSE	S/T	S/T	0.0815495	0.867	0.436	0.08900000000000001	0.041
P49759	Dual specificity protein kinase CLK1	CLK1	P30414-S736	P30414	NKTR	736	S	RNKYSDHSQCSRSSS	FALSE	FALSE	0.6086346070532136	FALSE	S/T	S/T	0.00401114	0.867	0.436	0.08900000000000001	0.041
P49759	Dual specificity protein kinase CLK1	CLK1	P30414-S767	P30414	NKTR	767	S	RSSGKKNSVSHKKHS	FALSE	FALSE	0.8232619664780924	FALSE	S/T	S/T	0.0231199	0.867	0.436	0.08900000000000001	0.041
P49759	Dual specificity protein kinase CLK1	CLK1	P30414-S769	P30414	NKTR	769	S	SGKKNSVSHKKHSSS	FALSE	FALSE	0.7797576210374739	FALSE	S/T	S/T	0.0142742	0.867	0.436	0.08900000000000001	0.041
P49759	Dual specificity protein kinase CLK1	CLK1	P30414-S808	P30414	NKTR	808	S	SRSSLDYSSDSEQSS	FALSE	FALSE	0.6010096070532138	FALSE	S/T	S/T	0.00451439	0.867	0.436	0.08900000000000001	0.041
P49759	Dual specificity protein kinase CLK1	CLK1	P30414-S809	P30414	NKTR	809	S	RSSLDYSSDSEQSSV	FALSE	FALSE	0.5943184953233136	FALSE	S/T	S/T	5.31741e-5	0.867	0.436	0.08900000000000001	0.041
P49759	Dual specificity protein kinase CLK1	CLK1	P30414-S811	P30414	NKTR	811	S	SLDYSSDSEQSSVQA	FALSE	FALSE	0.6819293413670595	FALSE	S/T	S/T	0.0106093	0.867	0.436	0.08900000000000001	0.041
P49759	Dual specificity protein kinase CLK1	CLK1	P30414-S814	P30414	NKTR	814	S	YSSDSEQSSVQATQS	FALSE	FALSE	0.6051076415911376	FALSE	S/T	S/T	0.00627905	0.867	0.436	0.08900000000000001	0.041
P49759	Dual specificity protein kinase CLK1	CLK1	P30414-S866	P30414	NKTR	866	S	RTLKENLSDHLRNGS	FALSE	FALSE	0.6841104987320823	FALSE	S/T	S/T	5.2017e-4	0.867	0.436	0.08900000000000001	0.041
P49759	Dual specificity protein kinase CLK1	CLK1	P30414-S887	P30414	NKTR	887	S	YAGSKWDSESNSERD	FALSE	FALSE	0.902608353393433	FALSE	S/T	S/T	0.109265	0.867	0.436	0.08900000000000001	0.041
P49759	Dual specificity protein kinase CLK1	CLK1	P30414-S889	P30414	NKTR	889	S	GSKWDSESNSERDVT	FALSE	FALSE	0.6121342775158254	FALSE	S/T	S/T	1.23247e-4	0.867	0.436	0.08900000000000001	0.041
P49759	Dual specificity protein kinase CLK1	CLK1	P30414-S891	P30414	NKTR	891	S	KWDSESNSERDVTKN	FALSE	FALSE	0.6425628784867076	FALSE	S/T	S/T	0.00146892	0.867	0.436	0.08900000000000001	0.041
P49759	Dual specificity protein kinase CLK1	CLK1	P30414-S906	P30414	NKTR	906	S	SKNDSHPSSDKEEGE	FALSE	FALSE	0.6457198205406376	FALSE	S/T	S/T	0.00124793	0.867	0.436	0.08900000000000001	0.041
P49759	Dual specificity protein kinase CLK1	CLK1	P30414-S907	P30414	NKTR	907	S	KNDSHPSSDKEEGEA	FALSE	FALSE	0.6462680260604562	FALSE	S/T	S/T	0.00292915	0.867	0.436	0.08900000000000001	0.041
P49759	Dual specificity protein kinase CLK1	CLK1	P30414-S916	P30414	NKTR	916	S	KEEGEATSDSESEVS	FALSE	FALSE	0.6557879875073553	FALSE	S/T	S/T	0.00987567	0.867	0.436	0.08900000000000001	0.041
P49759	Dual specificity protein kinase CLK1	CLK1	P30414-S918	P30414	NKTR	918	S	EGEATSDSESEVSEI	FALSE	FALSE	0.8766325214544698	FALSE	S/T	S/T	0.0345369	0.867	0.436	0.08900000000000001	0.041
P49759	Dual specificity protein kinase CLK1	CLK1	P30414-S920	P30414	NKTR	920	S	EATSDSESEVSEIHI	FALSE	FALSE	0.6841104987320823	FALSE	S/T	S/T	5.19895e-4	0.867	0.436	0.08900000000000001	0.041
P49759	Dual specificity protein kinase CLK1	CLK1	P30414-S981	P30414	NKTR	981	S	PQKHKHGSKENLKRE	FALSE	FALSE	0.6671035294894798	FALSE	S/T	S/T	7.69169e-4	0.867	0.436	0.08900000000000001	0.041
P49759	Dual specificity protein kinase CLK1	CLK1	P30414-S1045	P30414	NKTR	1045	S	ESKEKKVSENNETIK	FALSE	FALSE	0.8232619664780924	FALSE	S/T	S/T	0.0233624	0.867	0.436	0.08900000000000001	0.041
P49759	Dual specificity protein kinase CLK1	CLK1	P30414-S1061	P30414	NKTR	1061	S	NILKTEKSSEEDLSG	FALSE	FALSE	0.6421920427628597	FALSE	S/T	S/T	0.001259	0.867	0.436	0.08900000000000001	0.041
P49759	Dual specificity protein kinase CLK1	CLK1	P30414-S1062	P30414	NKTR	1062	S	ILKTEKSSEEDLSGK	FALSE	FALSE	0.6657101300784335	FALSE	S/T	S/T	9.59243e-4	0.867	0.436	0.08900000000000001	0.041
P49759	Dual specificity protein kinase CLK1	CLK1	P30414-S1076	P30414	NKTR	1076	S	KHDTVTVSSDLDQFT	FALSE	FALSE	0.6687701961561464	FALSE	S/T	S/T	7.57997e-4	0.867	0.436	0.08900000000000001	0.041
P49759	Dual specificity protein kinase CLK1	CLK1	P30414-S1077	P30414	NKTR	1077	S	HDTVTVSSDLDQFTK	FALSE	FALSE	0.664731237121841	FALSE	S/T	S/T	0.00108861	0.867	0.436	0.08900000000000001	0.041
P49759	Dual specificity protein kinase CLK1	CLK1	P30414-S1092	P30414	NKTR	1092	S	DDSKLSISPTALNTE	FALSE	FALSE	0.884619760426593	FALSE	S/T	S/T	0.094589500000000007	0.867	0.436	0.08900000000000001	0.041
P49759	Dual specificity protein kinase CLK1	CLK1	P30414-S1137	P30414	NKTR	1137	S	EICTPDRSSPAKVEE	FALSE	FALSE	0.6357071154227099	FALSE	S/T	S/T	0.00208864	0.867	0.436	0.08900000000000001	0.041
P49759	Dual specificity protein kinase CLK1	CLK1	P30414-S1146	P30414	NKTR	1146	S	PAKVEETSPLGNARL	FALSE	FALSE	0.6039679403865472	FALSE	S/T	S/T	0.00422969	0.867	0.436	0.08900000000000001	0.041
P49759	Dual specificity protein kinase CLK1	CLK1	P30414-S1200	P30414	NKTR	1200	S	KQDSSSASLASAGES	FALSE	FALSE	0.7896876393966957	FALSE	S/T	S/T	0.0144057	0.867	0.436	0.08900000000000001	0.041
P49759	Dual specificity protein kinase CLK1	CLK1	P30414-S1203	P30414	NKTR	1203	S	SSSASLASAGESTGK	FALSE	FALSE	0.6414854413324822	FALSE	S/T	S/T	0.00234895	0.867	0.436	0.08900000000000001	0.041
P49759	Dual specificity protein kinase CLK1	CLK1	P30414-S1207	P30414	NKTR	1207	S	SLASAGESTGKKEVA	FALSE	FALSE	0.6645610458293493	FALSE	S/T	S/T	8.16917e-4	0.867	0.436	0.08900000000000001	0.041
P49759	Dual specificity protein kinase CLK1	CLK1	P30414-S1217	P30414	NKTR	1217	S	KKEVAEKSQINLIDK	FALSE	FALSE	0.6069506717960348	FALSE	S/T	S/T	8.80367e-5	0.867	0.436	0.08900000000000001	0.041
P49759	Dual specificity protein kinase CLK1	CLK1	P30414-S1244	P30414	NKTR	1244	S	APNAATSSAVEVKVL	FALSE	FALSE	0.6843327209543045	FALSE	S/T	S/T	5.3355e-4	0.867	0.436	0.08900000000000001	0.041
P49759	Dual specificity protein kinase CLK1	CLK1	P30414-S1276	P30414	NKTR	1276	S	KNKVRPGSLFDEVRK	FALSE	FALSE	0.8612390437697472	FALSE	S/T	S/T	0.0527676	0.867	0.436	0.08900000000000001	0.041
P49759	Dual specificity protein kinase CLK1	CLK1	P30414-S1309	P30414	NKTR	1309	S	TPSRDDDSQSRSPSR	FALSE	FALSE	0.6685343790515975	FALSE	S/T	S/T	3.87624e-4	0.867	0.436	0.08900000000000001	0.041
P49759	Dual specificity protein kinase CLK1	CLK1	P30414-S1311	P30414	NKTR	1311	S	SRDDDSQSRSPSRSR	FALSE	FALSE	0.6417533546771836	FALSE	S/T	S/T	0.00159721	0.867	0.436	0.08900000000000001	0.041
P49759	Dual specificity protein kinase CLK1	CLK1	P30414-S1313	P30414	NKTR	1313	S	DDDSQSRSPSRSRSK	FALSE	FALSE	0.8312533352237627	FALSE	S/T	S/T	0.0191256	0.867	0.436	0.08900000000000001	0.041
P49759	Dual specificity protein kinase CLK1	CLK1	P30414-S1335	P30414	NKTR	1335	S	RTRSVSYSHSRSRSR	FALSE	FALSE	0.8612390437697472	FALSE	S/T	S/T	0.0528381	0.867	0.436	0.08900000000000001	0.041
P49759	Dual specificity protein kinase CLK1	CLK1	P30414-S1337	P30414	NKTR	1337	S	RSVSYSHSRSRSRSS	FALSE	FALSE	0.6428081271034263	FALSE	S/T	S/T	3.08544e-4	0.867	0.436	0.08900000000000001	0.041
P49759	Dual specificity protein kinase CLK1	CLK1	P30414-S1339	P30414	NKTR	1339	S	VSYSHSRSRSRSSTS	FALSE	FALSE	0.8697718705367807	FALSE	S/T	S/T	0.0478582	0.867	0.436	0.08900000000000001	0.041
P49759	Dual specificity protein kinase CLK1	CLK1	P30414-S1341	P30414	NKTR	1341	S	YSHSRSRSRSSTSSY	FALSE	FALSE	0.8968641352058963	FALSE	S/T	S/T	0.276124	0.867	0.436	0.08900000000000001	0.041
P49759	Dual specificity protein kinase CLK1	CLK1	P30414-S1350	P30414	NKTR	1350	S	SSTSSYRSRSYSRSR	FALSE	FALSE	0.6108842775158254	FALSE	S/T	S/T	1.19681e-4	0.867	0.436	0.08900000000000001	0.041
P49759	Dual specificity protein kinase CLK1	CLK1	P30414-S1352	P30414	NKTR	1352	S	TSSYRSRSYSRSRSR	FALSE	FALSE	0.8750810411387023	FALSE	S/T	S/T	0.0701372	0.867	0.436	0.08900000000000001	0.041
P49759	Dual specificity protein kinase CLK1	CLK1	P30414-S1354	P30414	NKTR	1354	S	SYRSRSYSRSRSRGW	FALSE	FALSE	0.9021426391077187	FALSE	S/T	S/T	0.144761	0.867	0.436	0.08900000000000001	0.041
P49759	Dual specificity protein kinase CLK1	CLK1	P30414-S1356	P30414	NKTR	1356	S	RSRSYSRSRSRGWYS	FALSE	FALSE	0.6807233360302853	FALSE	S/T	S/T	6.22361e-4	0.867	0.436	0.08900000000000001	0.041
P49759	Dual specificity protein kinase CLK1	CLK1	P30414-S1358	P30414	NKTR	1358	S	RSYSRSRSRGWYSRG	FALSE	FALSE	0.8776664448654102	FALSE	S/T	S/T	0.0664913	0.867	0.436	0.08900000000000001	0.041
P49759	Dual specificity protein kinase CLK1	CLK1	P30414-S1363	P30414	NKTR	1363	S	SRSRGWYSRGRTRSR	FALSE	FALSE	0.6690092623382454	FALSE	S/T	S/T	3.46452e-4	0.867	0.436	0.08900000000000001	0.041
P49759	Dual specificity protein kinase CLK1	CLK1	P30414-S1373	P30414	NKTR	1373	S	RTRSRSSSYRSYKSH	FALSE	FALSE	0.8776664448654102	FALSE	S/T	S/T	0.0638631	0.867	0.436	0.08900000000000001	0.041
P49759	Dual specificity protein kinase CLK1	CLK1	P30414-S1411	P30414	NKTR	1411	S	YDSYYSRSRSRSRSQ	FALSE	FALSE	0.6093609985178167	FALSE	S/T	S/T	9.73537e-5	0.867	0.436	0.08900000000000001	0.041
P49759	Dual specificity protein kinase CLK1	CLK1	P30414-S1420	P30414	NKTR	1420	S	SRSRSQRSDSYHRGR	FALSE	FALSE	0.6682664051953884	FALSE	S/T	S/T	3.57092e-4	0.867	0.436	0.08900000000000001	0.041
P49759	Dual specificity protein kinase CLK1	CLK1	P30414-S1422	P30414	NKTR	1422	S	SRSQRSDSYHRGRSY	FALSE	FALSE	0.8739538504005017	FALSE	S/T	S/T	0.0595137	0.867	0.436	0.08900000000000001	0.041
P49759	Dual specificity protein kinase CLK1	CLK1	P30414-S1445	P30414	NKTR	1445	S	SYGSDSESDRSYSHH	FALSE	FALSE	0.6410015665723836	FALSE	S/T	S/T	0.00143753	0.867	0.436	0.08900000000000001	0.041
P49759	Dual specificity protein kinase CLK1	CLK1	P30414-S1462	P30414	NKTR	1462	S	PSESSRYS_______	FALSE	FALSE	0.8314198441261741	FALSE	S/T	S/T	0.0190728	0.867	0.436	0.08900000000000001	0.041
P49759	Dual specificity protein kinase CLK1	CLK1	P30414-T158	P30414	NKTR	158	T	EQIENLKTDAASRPY	FALSE	FALSE	0.6716772361944547	FALSE	S/T	S/T	4.09284e-4	0.867	0.436	0.08900000000000001	0.041
P49759	Dual specificity protein kinase CLK1	CLK1	P30414-T193	P30414	NKTR	193	T	EKKRKKPTHSEGSDS	FALSE	FALSE	0.6754349490549418	FALSE	S/T	S/T	6.88186e-4	0.867	0.436	0.08900000000000001	0.041
P49759	Dual specificity protein kinase CLK1	CLK1	P30414-T343	P30414	NKTR	343	T	RGTIRYHTPPRSRSC	FALSE	FALSE	0.6435628784867075	FALSE	S/T	S/T	0.00159234	0.867	0.436	0.08900000000000001	0.041
P49759	Dual specificity protein kinase CLK1	CLK1	P30414-T361	P30414	NKTR	361	T	DDDDSSETPPHWKEE	FALSE	FALSE	0.6653257517117022	FALSE	S/T	S/T	8.0094e-4	0.867	0.436	0.08900000000000001	0.041
P49759	Dual specificity protein kinase CLK1	CLK1	P30414-T472	P30414	NKTR	472	T	IESSKSSTRRMKSSC	FALSE	FALSE	0.6385253760961931	FALSE	S/T	S/T	0.0013084	0.867	0.436	0.08900000000000001	0.041
P49759	Dual specificity protein kinase CLK1	CLK1	P30414-T512	P30414	NKTR	512	T	KDVQSSLTHSSRDSY	FALSE	FALSE	0.6412388286360183	FALSE	S/T	S/T	0.00196127	0.867	0.436	0.08900000000000001	0.041
P49759	Dual specificity protein kinase CLK1	CLK1	P30414-T570	P30414	NKTR	570	T	ASKSPRKTASQLSEN	FALSE	FALSE	0.6150755349799898	FALSE	S/T	S/T	0.0055774	0.867	0.436	0.08900000000000001	0.041
P49759	Dual specificity protein kinase CLK1	CLK1	P30414-T658	P30414	NKTR	658	T	SLANIKETGSSSSYH	FALSE	FALSE	0.5917434553236803	FALSE	S/T	S/T	3.68232e-5	0.867	0.436	0.08900000000000001	0.041
P49759	Dual specificity protein kinase CLK1	CLK1	P30414-T915	P30414	NKTR	915	T	DKEEGEATSDSESEV	FALSE	FALSE	0.6291179735598333	FALSE	S/T	S/T	2.38749e-4	0.867	0.436	0.08900000000000001	0.041
P49759	Dual specificity protein kinase CLK1	CLK1	P30414-T1058	P30414	NKTR	1058	T	IKDNILKTEKSSEED	FALSE	FALSE	0.5899201238033432	FALSE	S/T	S/T	1.02154e-5	0.867	0.436	0.08900000000000001	0.041
P49759	Dual specificity protein kinase CLK1	CLK1	P30414-T1145	P30414	NKTR	1145	T	SPAKVEETSPLGNAR	FALSE	FALSE	0.6679896172579206	FALSE	S/T	S/T	8.40951e-4	0.867	0.436	0.08900000000000001	0.041
P49759	Dual specificity protein kinase CLK1	CLK1	P30414-T1155	P30414	NKTR	1155	T	LGNARLDTPDINIVL	FALSE	FALSE	0.6793376440848251	FALSE	S/T	S/T	4.70611e-4	0.867	0.436	0.08900000000000001	0.041
P49759	Dual specificity protein kinase CLK1	CLK1	P30414-T1208	P30414	NKTR	1208	T	LASAGESTGKKEVAE	FALSE	FALSE	0.6690092623382454	FALSE	S/T	S/T	3.53076e-4	0.867	0.436	0.08900000000000001	0.041
P49759	Dual specificity protein kinase CLK1	CLK1	P30414-Y678	P30414	NKTR	678	Y	SESDQSTYSKYSDRS	FALSE	FALSE	0.5260979871854717	FALSE	S/T	Y	3.69662e-6	0.867	0.436	0.08900000000000001	0.041
P49759	Dual specificity protein kinase CLK1	CLK1	P30414-Y807	P30414	NKTR	807	Y	ESRSSLDYSSDSEQS	FALSE	FALSE	0.5307870489384843	FALSE	S/T	Y	3.64493e-5	0.867	0.436	0.08900000000000001	0.041
P49759	Dual specificity protein kinase CLK1	CLK1	P30414-Y1353	P30414	NKTR	1353	Y	SSYRSRSYSRSRSRG	FALSE	FALSE	0.5250378592462408	FALSE	S/T	Y	4.16066e-5	0.867	0.436	0.08900000000000001	0.041
P49759	Dual specificity protein kinase CLK1	CLK1	P30414-Y1377	P30414	NKTR	1377	Y	RSSSYRSYKSHRTSS	FALSE	FALSE	0.5276191906920393	FALSE	S/T	Y	2.33744e-7	0.867	0.436	0.08900000000000001	0.041
P49759	Dual specificity protein kinase CLK1	CLK1	P31152-S386	P31152	MK04	386	S	QRDPRAGSAPLAEDV	FALSE	FALSE	0.6289226979818967	TRUE	S/T	S/T	0.0239179	0.923	0.562	0.052	0.082
P49759	Dual specificity protein kinase CLK1	CLK1	P31152-S412	P31152	MK04	412	S	SERFLEQSHSSMERA	FALSE	FALSE	0.5027054034565019	TRUE	S/T	S/T	0.00194901	0.923	0.562	0.052	0.082
P49759	Dual specificity protein kinase CLK1	CLK1	P31152-Y206	P31152	MK04	206	Y	LLLSPNNYTKAIDMW	FALSE	FALSE	0.586204805907945	TRUE	S/T	Y	5.8911e-8	0.923	0.562	0.052	0.082
P49759	Dual specificity protein kinase CLK1	CLK1	P31152-Y424	P31152	MK04	424	Y	ERAFEADYGRSCDYK	FALSE	FALSE	0.5615351467888808	TRUE	S/T	Y	2.80297e-6	0.923	0.562	0.052	0.082
P49759	Dual specificity protein kinase CLK1	CLK1	P31350-S20	P31350	RIR2	20	S	DPQQLQLSPLKGLSL	FALSE	FALSE	0.5519469275468214	FALSE	S/T	S/T	0.00203612	0.841	0.303	0.051	0.041
P49759	Dual specificity protein kinase CLK1	CLK1	P31350-S26	P31350	RIR2	26	S	LSPLKGLSLVDKENT	FALSE	FALSE	0.5659415682390687	FALSE	S/T	S/T	0.00261359	0.841	0.303	0.051	0.041
P49759	Dual specificity protein kinase CLK1	CLK1	P31350-S38	P31350	RIR2	38	S	ENTPPALSGTRVLAS	FALSE	FALSE	0.5333753096416002	FALSE	S/T	S/T	9.3598e-4	0.841	0.303	0.051	0.041
P49759	Dual specificity protein kinase CLK1	CLK1	P31350-S45	P31350	RIR2	45	S	SGTRVLASKTARRIF	FALSE	FALSE	0.52296691002518	FALSE	S/T	S/T	1.08955e-5	0.841	0.303	0.051	0.041
P49759	Dual specificity protein kinase CLK1	CLK1	P31350-S263	P31350	RIR2	263	S	TFSNELISRDEGLHC	FALSE	FALSE	0.5482894788157368	FALSE	S/T	S/T	9.1126e-7	0.841	0.303	0.051	0.041
P49759	Dual specificity protein kinase CLK1	CLK1	P31350-S376	P31350	RIR2	376	S	YQRMGVMSSPTENSF	FALSE	FALSE	0.5387236338398821	FALSE	S/T	S/T	6.81934e-4	0.841	0.303	0.051	0.041
P49759	Dual specificity protein kinase CLK1	CLK1	P31350-S377	P31350	RIR2	377	S	QRMGVMSSPTENSFT	FALSE	FALSE	0.5441687367361613	FALSE	S/T	S/T	0.00498729	0.841	0.303	0.051	0.041
P49759	Dual specificity protein kinase CLK1	CLK1	P31350-S382	P31350	RIR2	382	S	MSSPTENSFTLDADF	FALSE	FALSE	0.5271468016804722	FALSE	S/T	S/T	3.11496e-4	0.841	0.303	0.051	0.041
P49759	Dual specificity protein kinase CLK1	CLK1	P31350-T12	P31350	RIR2	12	T	RVPLAPITDPQQLQL	FALSE	FALSE	0.5557261035862703	FALSE	S/T	S/T	2.57027e-6	0.841	0.303	0.051	0.041
P49759	Dual specificity protein kinase CLK1	CLK1	P31350-T33	P31350	RIR2	33	T	SLVDKENTPPALSGT	FALSE	FALSE	0.542801496918855	FALSE	S/T	S/T	0.00167124	0.841	0.303	0.051	0.041
P49759	Dual specificity protein kinase CLK1	CLK1	P31350-T40	P31350	RIR2	40	T	TPPALSGTRVLASKT	FALSE	FALSE	0.5121139130548384	FALSE	S/T	S/T	4.29952e-5	0.841	0.303	0.051	0.041
P49759	Dual specificity protein kinase CLK1	CLK1	P31350-T47	P31350	RIR2	47	T	TRVLASKTARRIFQE	FALSE	FALSE	0.5031177530878326	FALSE	S/T	S/T	3.1247e-5	0.841	0.303	0.051	0.041
P49759	Dual specificity protein kinase CLK1	CLK1	P31350-T56	P31350	RIR2	56	T	RRIFQEPTEPKTKAA	FALSE	FALSE	0.502209392062055	FALSE	S/T	S/T	8.08273e-5	0.841	0.303	0.051	0.041
P49759	Dual specificity protein kinase CLK1	CLK1	P31350-T318	P31350	RIR2	318	T	KLIGMNCTLMKQYIE	FALSE	FALSE	0.5538594369196036	FALSE	S/T	S/T	2.50427e-6	0.841	0.303	0.051	0.041
P49759	Dual specificity protein kinase CLK1	CLK1	P31350-T379	P31350	RIR2	379	T	MGVMSSPTENSFTLD	FALSE	FALSE	0.5348238252077409	FALSE	S/T	S/T	3.53341e-4	0.841	0.303	0.051	0.041
P49759	Dual specificity protein kinase CLK1	CLK1	P31483-S85	P31483	TIA1	85	S	VNWATTPSSQKKDTS	FALSE	FALSE	0.5604818743702541	FALSE	S/T	S/T	8.78914e-4	0.775	0.277	0.137	0.08700000000000001
P49759	Dual specificity protein kinase CLK1	CLK1	P31483-S86	P31483	TIA1	86	S	NWATTPSSQKKDTSS	FALSE	FALSE	0.5240370452421018	FALSE	S/T	S/T	9.13255e-5	0.775	0.277	0.137	0.08700000000000001
P49759	Dual specificity protein kinase CLK1	CLK1	P31483-S98	P31483	TIA1	98	S	TSSSTVVSTQRSQDH	FALSE	FALSE	0.5532455815947712	FALSE	S/T	S/T	0.00503929	0.775	0.277	0.137	0.08700000000000001
P49759	Dual specificity protein kinase CLK1	CLK1	P31483-S102	P31483	TIA1	102	S	TVVSTQRSQDHFHVF	FALSE	FALSE	0.5603568954955405	FALSE	S/T	S/T	0.00583705	0.775	0.277	0.137	0.08700000000000001
P49759	Dual specificity protein kinase CLK1	CLK1	P31483-S209	P31483	TIA1	209	S	YDEVVNQSSPSNCTV	FALSE	FALSE	0.5623790389575747	FALSE	S/T	S/T	2.06223e-4	0.775	0.277	0.137	0.08700000000000001
P49759	Dual specificity protein kinase CLK1	CLK1	P31483-S210	P31483	TIA1	210	S	DEVVNQSSPSNCTVY	FALSE	FALSE	0.7163948377805772	FALSE	S/T	S/T	0.0391615	0.775	0.277	0.137	0.08700000000000001
P49759	Dual specificity protein kinase CLK1	CLK1	P31483-S235	P31483	TIA1	235	S	QLMRQTFSPFGQIME	FALSE	FALSE	0.5762176100432896	FALSE	S/T	S/T	3.63674e-4	0.775	0.277	0.137	0.08700000000000001
P49759	Dual specificity protein kinase CLK1	CLK1	P31483-T99	P31483	TIA1	99	T	SSSTVVSTQRSQDHF	FALSE	FALSE	0.5753693777200574	FALSE	S/T	S/T	2.66641e-4	0.775	0.277	0.137	0.08700000000000001
P49759	Dual specificity protein kinase CLK1	CLK1	P31483-Y383	P31483	TIA1	383	Y	SGYRVAGYETQ____	FALSE	FALSE	0.5041598230418288	FALSE	S/T	Y	5.04555e-5	0.775	0.277	0.137	0.08700000000000001
P49759	Dual specificity protein kinase CLK1	CLK1	P31629-S1443	P31629	ZEP2	1443	S	GGSKRMLSPASSLEL	FALSE	FALSE	0.5779287309367821	FALSE	S/T	S/T	0.0542959	0.773	0.576	0.041	0.041
P49759	Dual specificity protein kinase CLK1	CLK1	P31629-S1937	P31629	ZEP2	1937	S	KTRSRSTSPQPPRFS	FALSE	FALSE	0.6683528525701171	FALSE	S/T	S/T	0.186498	0.773	0.576	0.041	0.041
P49759	Dual specificity protein kinase CLK1	CLK1	P31629-S2035	P31629	ZEP2	2035	S	LPSEPSSSPRDFSPS	FALSE	FALSE	0.5474043935233234	FALSE	S/T	S/T	0.0388629	0.773	0.576	0.041	0.041
P49759	Dual specificity protein kinase CLK1	CLK1	P31943-S23	P31943	HNRH1	23	S	RGLPWSCSADEVQRF	FALSE	FALSE	0.5311706292151299	FALSE	S/T	S/T	0.00778472	0.703	0.487	0.1555	0.041
P49759	Dual specificity protein kinase CLK1	CLK1	P31943-S54	P31943	HNRH1	54	S	YTREGRPSGEAFVEL	FALSE	FALSE	0.8172225136061346	FALSE	S/T	S/T	0.0929378	0.703	0.487	0.1555	0.041
P49759	Dual specificity protein kinase CLK1	CLK1	P31943-S63	P31943	HNRH1	63	S	EAFVELESEDEVKLA	FALSE	FALSE	0.5215924352580187	FALSE	S/T	S/T	0.00556562	0.703	0.487	0.1555	0.041
P49759	Dual specificity protein kinase CLK1	CLK1	P31943-S88	P31943	HNRH1	88	S	RYVEVFKSNNVEMDW	FALSE	FALSE	0.8344507667000989	FALSE	S/T	S/T	0.148675	0.703	0.487	0.1555	0.041
P49759	Dual specificity protein kinase CLK1	CLK1	P31943-S104	P31943	HNRH1	104	S	LKHTGPNSPDTANDG	FALSE	FALSE	0.7410520400959238	FALSE	S/T	S/T	0.0244229	0.703	0.487	0.1555	0.041
P49759	Dual specificity protein kinase CLK1	CLK1	P31943-S123	P31943	HNRH1	123	S	RGLPFGCSKEEIVQF	FALSE	FALSE	0.5322473222066917	FALSE	S/T	S/T	0.00328073	0.703	0.487	0.1555	0.041
P49759	Dual specificity protein kinase CLK1	CLK1	P31943-S161	P31943	HNRH1	161	S	EAFVQFASQEIAEKA	FALSE	FALSE	0.5632936272851322	FALSE	S/T	S/T	0.00929218	0.703	0.487	0.1555	0.041
P49759	Dual specificity protein kinase CLK1	CLK1	P31943-S186	P31943	HNRH1	186	S	RYIEIFKSSRAEVRT	FALSE	FALSE	0.7437532590468807	FALSE	S/T	S/T	0.0167977	0.703	0.487	0.1555	0.041
P49759	Dual specificity protein kinase CLK1	CLK1	P31943-S187	P31943	HNRH1	187	S	YIEIFKSSRAEVRTH	FALSE	FALSE	0.5632862338014228	FALSE	S/T	S/T	0.00903482	0.703	0.487	0.1555	0.041
P49759	Dual specificity protein kinase CLK1	CLK1	P31943-S221	P31943	HNRH1	221	S	GAGRGYNSIGRGAGF	FALSE	FALSE	0.5059719203081509	FALSE	S/T	S/T	1.72364e-4	0.703	0.487	0.1555	0.041
P49759	Dual specificity protein kinase CLK1	CLK1	P31943-S257	P31943	HNRH1	257	S	NDGYGFGSDRFGRDL	FALSE	FALSE	0.5138409013853352	FALSE	S/T	S/T	0.00153145	0.703	0.487	0.1555	0.041
P49759	Dual specificity protein kinase CLK1	CLK1	P31943-S272	P31943	HNRH1	272	S	NYCFSGMSDHRYGDG	FALSE	FALSE	0.8167800736590092	FALSE	S/T	S/T	0.0909552	0.703	0.487	0.1555	0.041
P49759	Dual specificity protein kinase CLK1	CLK1	P31943-S281	P31943	HNRH1	281	S	HRYGDGGSTFQSTTG	FALSE	FALSE	0.5315916609611617	FALSE	S/T	S/T	0.00820364	0.703	0.487	0.1555	0.041
P49759	Dual specificity protein kinase CLK1	CLK1	P31943-S310	P31943	HNRH1	310	S	NDIYNFFSPLNPVRV	FALSE	FALSE	0.81276674918726	FALSE	S/T	S/T	0.0637859	0.703	0.487	0.1555	0.041
P49759	Dual specificity protein kinase CLK1	CLK1	P31943-S346	P31943	HNRH1	346	S	EDAVAAMSKDKANMQ	FALSE	FALSE	0.5435818497707697	FALSE	S/T	S/T	3.85511e-4	0.703	0.487	0.1555	0.041
P49759	Dual specificity protein kinase CLK1	CLK1	P31943-S441	P31943	HNRH1	441	S	DQVLQENSSDFQSNI	FALSE	FALSE	0.743709729080538	FALSE	S/T	S/T	0.0194238	0.703	0.487	0.1555	0.041
P49759	Dual specificity protein kinase CLK1	CLK1	P31943-S442	P31943	HNRH1	442	S	QVLQENSSDFQSNIA	FALSE	FALSE	0.6786775221971961	FALSE	S/T	S/T	0.0136396	0.703	0.487	0.1555	0.041
P49759	Dual specificity protein kinase CLK1	CLK1	P31943-T100	P31943	HNRH1	100	T	MDWVLKHTGPNSPDT	FALSE	FALSE	0.5270929227395877	FALSE	S/T	S/T	0.00263276	0.703	0.487	0.1555	0.041
P49759	Dual specificity protein kinase CLK1	CLK1	P31943-T107	P31943	HNRH1	107	T	TGPNSPDTANDGFVR	FALSE	FALSE	0.532978635466221	FALSE	S/T	S/T	0.00114992	0.703	0.487	0.1555	0.041
P49759	Dual specificity protein kinase CLK1	CLK1	P31943-T193	P31943	HNRH1	193	T	SSRAEVRTHYDPPRK	FALSE	FALSE	0.5349139888733583	FALSE	S/T	S/T	0.00308012	0.703	0.487	0.1555	0.041
P49759	Dual specificity protein kinase CLK1	CLK1	P31943-T286	P31943	HNRH1	286	T	GGSTFQSTTGHCVHM	FALSE	FALSE	0.5324437507781202	FALSE	S/T	S/T	0.00293624	0.703	0.487	0.1555	0.041
P49759	Dual specificity protein kinase CLK1	CLK1	P31943-T301	P31943	HNRH1	301	T	RGLPYRATENDIYNF	FALSE	FALSE	0.5262563214323981	FALSE	S/T	S/T	0.00230551	0.703	0.487	0.1555	0.041
P49759	Dual specificity protein kinase CLK1	CLK1	P31943-Y47	P31943	HNRH1	47	Y	AQGIRFIYTREGRPS	FALSE	FALSE	0.5127269060904048	FALSE	S/T	Y	6.97304e-4	0.703	0.487	0.1555	0.041
P49759	Dual specificity protein kinase CLK1	CLK1	P31943-Y195	P31943	HNRH1	195	Y	RAEVRTHYDPPRKLM	FALSE	FALSE	0.6340417821825619	FALSE	S/T	Y	0.0138434	0.703	0.487	0.1555	0.041
P49759	Dual specificity protein kinase CLK1	CLK1	P31943-Y236	P31943	HNRH1	236	Y	ERMRRGAYGGGYGGY	FALSE	FALSE	0.5278688201735191	FALSE	S/T	Y	0.00638044	0.703	0.487	0.1555	0.041
P49759	Dual specificity protein kinase CLK1	CLK1	P31943-Y253	P31943	HNRH1	253	Y	YNGYNDGYGFGSDRF	FALSE	FALSE	0.5187502583479032	FALSE	S/T	Y	5.26744e-4	0.703	0.487	0.1555	0.041
P49759	Dual specificity protein kinase CLK1	CLK1	P33076-S286	P33076	C2TA	286	S	TSPDRPGSTSPFAPS	FALSE	FALSE	0.6962910885413729	FALSE	S/T	S/T	0.0510088	0.743	0.405	0.041	0.041
P49759	Dual specificity protein kinase CLK1	CLK1	P33076-S288	P33076	C2TA	288	S	PDRPGSTSPFAPSAT	FALSE	FALSE	0.5248187146573393	FALSE	S/T	S/T	0.00415445	0.743	0.405	0.041	0.041
P49759	Dual specificity protein kinase CLK1	CLK1	P33240-S113	P33240	CSTF2	113	S	TGAPVIESPYGETIS	FALSE	FALSE	0.731485118003965	FALSE	S/T	S/T	0.049831	0.626	0.349	0.059	0.08700000000000001
P49759	Dual specificity protein kinase CLK1	CLK1	P33240-S120	P33240	CSTF2	120	S	SPYGETISPEDAPES	FALSE	FALSE	0.7258041827494536	FALSE	S/T	S/T	0.0827927	0.626	0.349	0.059	0.08700000000000001
P49759	Dual specificity protein kinase CLK1	CLK1	P33240-S154	P33240	CSTF2	154	S	MKLCVQNSPQEARNM	FALSE	FALSE	0.6734091847302985	FALSE	S/T	S/T	0.0344653	0.626	0.349	0.059	0.08700000000000001
P49759	Dual specificity protein kinase CLK1	CLK1	P35125-S1192	P35125	UBP6	1192	S	CPSSKNSSPNSSPRT	FALSE	FALSE	0.5052239226159043	FALSE	S/T	S/T	0.00800609	0.662	0.474	0.041	0.041
P49759	Dual specificity protein kinase CLK1	CLK1	P35226-S316	P35226	BMI1	316	S	ANRPRKSSVNGSSAT	FALSE	FALSE	0.5857313983950441	FALSE	S/T	S/T	0.0617454	0.715	0.307	0.041	0.041
P49759	Dual specificity protein kinase CLK1	CLK1	P35251-S518	P35251	RFC1	518	S	VQGKRKISPSKKESE	FALSE	FALSE	0.5597176829659867	FALSE	S/T	S/T	0.0454433	0.703	0.291	0.041	0.041
P49759	Dual specificity protein kinase CLK1	CLK1	P35626-S389	P35626	ARBK2	389	S	FKLLRGHSPFRQHKT	FALSE	FALSE	0.5238761941591685	TRUE	S/T	S/T	0.00805468	0.588	0.582	0.041	0.041
P49759	Dual specificity protein kinase CLK1	CLK1	P35626-S670	P35626	ARBK2	670	S	KFLNKPRSGTVELPK	FALSE	FALSE	0.5010601079403874	TRUE	S/T	S/T	2.87476e-4	0.588	0.582	0.041	0.041
P49759	Dual specificity protein kinase CLK1	CLK1	P35626-S679	P35626	ARBK2	679	S	TVELPKPSLCHRNSN	FALSE	FALSE	0.5018716783241495	TRUE	S/T	S/T	2.91592e-4	0.588	0.582	0.041	0.041
P49759	Dual specificity protein kinase CLK1	CLK1	P35626-T672	P35626	ARBK2	672	T	LNKPRSGTVELPKPS	FALSE	FALSE	0.5188324834142654	TRUE	S/T	S/T	0.00129871	0.588	0.582	0.041	0.041
P49759	Dual specificity protein kinase CLK1	CLK1	P35637-S26	P35637	FUS	26	S	TQPGQGYSQQSSQPY	FALSE	FALSE	0.506613281188164	FALSE	S/T	S/T	0.00386995	0.773	0.467	0.041	0.041
P49759	Dual specificity protein kinase CLK1	CLK1	P35637-S112	P35637	FUS	112	S	APSSTSGSYGSSSQS	FALSE	FALSE	0.5201614498475493	FALSE	S/T	S/T	0.0143753	0.773	0.467	0.041	0.041
P49759	Dual specificity protein kinase CLK1	CLK1	P35637-S117	P35637	FUS	117	S	SGSYGSSSQSSSYGQ	FALSE	FALSE	0.5262606455125285	FALSE	S/T	S/T	0.0068816	0.773	0.467	0.041	0.041
P49759	Dual specificity protein kinase CLK1	CLK1	P35637-S131	P35637	FUS	131	S	QPQSGSYSQQPSYGG	FALSE	FALSE	0.5050122098009721	FALSE	S/T	S/T	0.0112863	0.773	0.467	0.041	0.041
P49759	Dual specificity protein kinase CLK1	CLK1	P35637-S221	P35637	FUS	221	S	GGRGRGGSGGGGGGG	FALSE	FALSE	0.7371332991526748	FALSE	S/T	S/T	0.0916333	0.773	0.467	0.041	0.041
P49759	Dual specificity protein kinase CLK1	CLK1	P35637-S277	P35637	FUS	277	S	DQGSRHDSEQDNSDN	FALSE	FALSE	0.6221977707204037	FALSE	S/T	S/T	0.0327423	0.773	0.467	0.041	0.041
P49759	Dual specificity protein kinase CLK1	CLK1	P35637-S360	P35637	FUS	360	S	WFDGKEFSGNPIKVS	FALSE	FALSE	0.7087078076084627	FALSE	S/T	S/T	0.0720959	0.773	0.467	0.041	0.041
P49759	Dual specificity protein kinase CLK1	CLK1	P35998-S243	P35998	PRS7	243	S	CFIRVIGSELVQKYV	FALSE	FALSE	0.5250139314783676	FALSE	S/T	S/T	7.91499e-5	0.596	0.281	0.051	0.0975
P49759	Dual specificity protein kinase CLK1	CLK1	P35998-T63	P35998	PRS7	63	T	LKKINELTGIKESDT	FALSE	FALSE	0.5615352120622242	FALSE	S/T	S/T	1.73097e-4	0.596	0.281	0.051	0.0975
P49759	Dual specificity protein kinase CLK1	CLK1	P35998-T132	P35998	PRS7	132	T	LSDQVAPTDIEEGMR	FALSE	FALSE	0.5210348796359011	FALSE	S/T	S/T	6.62163e-5	0.596	0.281	0.051	0.0975
P49759	Dual specificity protein kinase CLK1	CLK1	P35998-T193	P35998	PRS7	193	T	KLREVVETPLLHPER	FALSE	FALSE	0.5250348796359011	FALSE	S/T	S/T	6.14103e-5	0.596	0.281	0.051	0.0975
P49759	Dual specificity protein kinase CLK1	CLK1	P35998-T405	P35998	PRS7	405	T	RARRKIATEKDFLEA	FALSE	FALSE	0.5615352120622242	FALSE	S/T	S/T	1.72047e-4	0.596	0.281	0.051	0.0975
P49759	Dual specificity protein kinase CLK1	CLK1	P35998-T426	P35998	PRS7	426	T	SYAKFSATPRYMTYN	FALSE	FALSE	0.5557528278123974	FALSE	S/T	S/T	4.15059e-4	0.596	0.281	0.051	0.0975
P49759	Dual specificity protein kinase CLK1	CLK1	P36507-S295	P36507	MP2K2	295	S	EGEPHSISPRPRPPG	FALSE	FALSE	0.5722385436740325	TRUE	S/T	S/T	0.189418	0.6	0.509	0.041	0.041
P49759	Dual specificity protein kinase CLK1	CLK1	P38159-S58	P38159	RBMX	58	S	FAFVTFESPADAKDA	FALSE	FALSE	0.5829550004412097	FALSE	S/T	S/T	0.0758404	0.546	0.396	0.041	0.041
P49759	Dual specificity protein kinase CLK1	CLK1	P38159-S73	P38159	RBMX	73	S	ARDMNGKSLDGKAIK	FALSE	FALSE	0.642268369189006	FALSE	S/T	S/T	0.144151	0.546	0.396	0.041	0.041
P49759	Dual specificity protein kinase CLK1	CLK1	P38159-S88	P38159	RBMX	88	S	VEQATKPSFESGRRG	FALSE	FALSE	0.5056154865178567	FALSE	S/T	S/T	0.00739479	0.546	0.396	0.041	0.041
P49759	Dual specificity protein kinase CLK1	CLK1	P38159-S91	P38159	RBMX	91	S	ATKPSFESGRRGPPP	FALSE	FALSE	0.555471256336269	FALSE	S/T	S/T	0.0575933	0.546	0.396	0.041	0.041
P49759	Dual specificity protein kinase CLK1	CLK1	P38159-S102	P38159	RBMX	102	S	GPPPPPRSRGPPRGL	FALSE	FALSE	0.5166435035941965	FALSE	S/T	S/T	0.0501743	0.546	0.396	0.041	0.041
P49759	Dual specificity protein kinase CLK1	CLK1	P38159-S116	P38159	RBMX	116	S	LRGGRGGSGGTRGPP	FALSE	FALSE	0.700436738152424	FALSE	S/T	S/T	0.682638	0.546	0.396	0.041	0.041
P49759	Dual specificity protein kinase CLK1	CLK1	P38159-S142	P38159	RBMX	142	S	SMNFNMSSSRGPLPV	FALSE	FALSE	0.586106121010806	FALSE	S/T	S/T	0.0618688	0.546	0.396	0.041	0.041
P49759	Dual specificity protein kinase CLK1	CLK1	P38159-S157	P38159	RBMX	157	S	KRGPPPRSGGPPPKR	FALSE	FALSE	0.6623990075270646	FALSE	S/T	S/T	0.266612	0.546	0.396	0.041	0.041
P49759	Dual specificity protein kinase CLK1	CLK1	P38159-S165	P38159	RBMX	165	S	GGPPPKRSAPSGPVR	FALSE	FALSE	0.6459119247013535	FALSE	S/T	S/T	0.187036	0.546	0.396	0.041	0.041
P49759	Dual specificity protein kinase CLK1	CLK1	P38159-S174	P38159	RBMX	174	S	PSGPVRSSSGMGGRA	FALSE	FALSE	0.5890306701691473	FALSE	S/T	S/T	0.0677867	0.546	0.396	0.041	0.041
P49759	Dual specificity protein kinase CLK1	CLK1	P38159-S175	P38159	RBMX	175	S	SGPVRSSSGMGGRAP	FALSE	FALSE	0.6872336624925498	FALSE	S/T	S/T	0.474764	0.546	0.396	0.041	0.041
P49759	Dual specificity protein kinase CLK1	CLK1	P38159-S189	P38159	RBMX	189	S	PVSRGRDSYGGPPRR	FALSE	FALSE	0.5079393442217143	FALSE	S/T	S/T	0.00746722	0.546	0.396	0.041	0.041
P49759	Dual specificity protein kinase CLK1	CLK1	P38159-S208	P38159	RBMX	208	S	SRRDVYLSPRDDGYS	FALSE	FALSE	0.6363844675913053	FALSE	S/T	S/T	0.130364	0.546	0.396	0.041	0.041
P49759	Dual specificity protein kinase CLK1	CLK1	P38159-S251	P38159	RBMX	251	S	RDYGHSSSRDDYPSR	FALSE	FALSE	0.6700149066582758	FALSE	S/T	S/T	0.325883	0.546	0.396	0.041	0.041
P49759	Dual specificity protein kinase CLK1	CLK1	P38159-S261	P38159	RBMX	261	S	DYPSRGYSDRDGYGR	FALSE	FALSE	0.6872691452564469	FALSE	S/T	S/T	0.492199	0.546	0.396	0.041	0.041
P49759	Dual specificity protein kinase CLK1	CLK1	P38159-S273	P38159	RBMX	273	S	YGRDRDYSDHPSGGS	FALSE	FALSE	0.6732714755339163	FALSE	S/T	S/T	0.852505	0.546	0.396	0.041	0.041
P49759	Dual specificity protein kinase CLK1	CLK1	P38159-S280	P38159	RBMX	280	S	SDHPSGGSYRDSYES	FALSE	FALSE	0.6270649403959598	FALSE	S/T	S/T	0.105256	0.546	0.396	0.041	0.041
P49759	Dual specificity protein kinase CLK1	CLK1	P38159-S293	P38159	RBMX	293	S	ESYGNSRSAPPTRGP	FALSE	FALSE	0.6857969606323596	FALSE	S/T	S/T	0.834329	0.546	0.396	0.041	0.041
P49759	Dual specificity protein kinase CLK1	CLK1	P38159-S332	P38159	RBMX	332	S	DSYSSSRSDLYSSGR	FALSE	FALSE	0.644307066247174	FALSE	S/T	S/T	0.149268	0.546	0.396	0.041	0.041
P49759	Dual specificity protein kinase CLK1	CLK1	P38159-S337	P38159	RBMX	337	S	SRSDLYSSGRDRVGR	FALSE	FALSE	0.501315562867856	FALSE	S/T	S/T	0.00846706	0.546	0.396	0.041	0.041
P49759	Dual specificity protein kinase CLK1	CLK1	P38159-S352	P38159	RBMX	352	S	QERGLPPSMERGYPP	FALSE	FALSE	0.555471256336269	FALSE	S/T	S/T	0.0580994	0.546	0.396	0.041	0.041
P49759	Dual specificity protein kinase CLK1	CLK1	P38159-S380	P38159	RBMX	380	S	RGGGRGGSRSDRGGG	FALSE	FALSE	0.6892336624925498	FALSE	S/T	S/T	0.461844	0.546	0.396	0.041	0.041
P49759	Dual specificity protein kinase CLK1	CLK1	P38159-T242	P38159	RBMX	242	T	APPPRDYTYRDYGHS	FALSE	FALSE	0.5772642861934529	FALSE	S/T	S/T	0.0598824	0.546	0.396	0.041	0.041
P49759	Dual specificity protein kinase CLK1	CLK1	P38398-S868	P38398	BRCA1	868	S	FKVSKRQSFAPFSNP	FALSE	FALSE	0.553552570410091	FALSE	S/T	S/T	0.427686	0.597	0.277	0.041	0.041
P49759	Dual specificity protein kinase CLK1	CLK1	P38432-S218	P38432	COIL	218	S	WANQRCSSPKGSARN	FALSE	FALSE	0.664578131363916	FALSE	S/T	S/T	0.0396515	0.687	0.393	0.041	0.041
P49759	Dual specificity protein kinase CLK1	CLK1	P38432-S235	P38432	COIL	235	S	VKAKRKGSVSVCSKE	FALSE	FALSE	0.5329570021603036	FALSE	S/T	S/T	0.00834461	0.687	0.393	0.041	0.041
P49759	Dual specificity protein kinase CLK1	CLK1	P38432-S502	P38432	COIL	502	S	YKEGRILSHNPETQQ	FALSE	FALSE	0.5951734590287763	FALSE	S/T	S/T	0.0269767	0.687	0.393	0.041	0.041
P49759	Dual specificity protein kinase CLK1	CLK1	P38432-S572	P38432	COIL	572	S	ESPSNTSSTEPA___	FALSE	FALSE	0.5469767201194669	FALSE	S/T	S/T	0.0072631	0.687	0.393	0.041	0.041
P49759	Dual specificity protein kinase CLK1	CLK1	P38935-S289	P38935	SMBP2	289	S	AVLARSDSAQIVADI	FALSE	FALSE	0.5561716866489629	FALSE	S/T	S/T	0.0328845	0.658	0.333	0.041	0.041
P49759	Dual specificity protein kinase CLK1	CLK1	P38935-S843	P38935	SMBP2	843	S	ERLQRVRSAQGQPAS	FALSE	FALSE	0.6816703577325554	FALSE	S/T	S/T	0.14109	0.658	0.333	0.041	0.041
P49759	Dual specificity protein kinase CLK1	CLK1	P42166-S79	P42166	LAP2A	79	S	EPTPVLGSGAAAAGR	FALSE	FALSE	0.6315843018994427	FALSE	S/T	S/T	0.0949471	0.726	0.589	0.041	0.041
P49759	Dual specificity protein kinase CLK1	CLK1	P42166-S156	P42166	LAP2A	156	S	LREQGTESRSSTPLP	FALSE	FALSE	0.5144840647705408	FALSE	S/T	S/T	0.0345767	0.726	0.589	0.041	0.041
P49759	Dual specificity protein kinase CLK1	CLK1	P42166-S158	P42166	LAP2A	158	S	EQGTESRSSTPLPTI	FALSE	FALSE	0.6754605121818023	FALSE	S/T	S/T	0.114831	0.726	0.589	0.041	0.041
P49759	Dual specificity protein kinase CLK1	CLK1	P42166-S159	P42166	LAP2A	159	S	QGTESRSSTPLPTIS	FALSE	FALSE	0.5410293070140597	FALSE	S/T	S/T	0.0406919	0.726	0.589	0.041	0.041
P49759	Dual specificity protein kinase CLK1	CLK1	P42166-S166	P42166	LAP2A	166	S	STPLPTISSSAENTR	FALSE	FALSE	0.5314681646109023	FALSE	S/T	S/T	0.0371127	0.726	0.589	0.041	0.041
P49759	Dual specificity protein kinase CLK1	CLK1	P42166-S272	P42166	LAP2A	272	S	GQLQKLASERNLFIS	FALSE	FALSE	0.6860016027985025	FALSE	S/T	S/T	0.13023	0.726	0.589	0.041	0.041
P49759	Dual specificity protein kinase CLK1	CLK1	P42166-S291	P42166	LAP2A	291	S	HDRCLEKSSSSSSQP	FALSE	FALSE	0.6815012364981363	FALSE	S/T	S/T	0.123836	0.726	0.589	0.041	0.041
P49759	Dual specificity protein kinase CLK1	CLK1	P42166-S292	P42166	LAP2A	292	S	DRCLEKSSSSSSQPE	FALSE	FALSE	0.5252354849388677	FALSE	S/T	S/T	0.0366164	0.726	0.589	0.041	0.041
P49759	Dual specificity protein kinase CLK1	CLK1	P42166-S293	P42166	LAP2A	293	S	RCLEKSSSSSSQPEH	FALSE	FALSE	0.6748998666814257	FALSE	S/T	S/T	0.234373	0.726	0.589	0.041	0.041
P49759	Dual specificity protein kinase CLK1	CLK1	P42166-S294	P42166	LAP2A	294	S	CLEKSSSSSSQPEHS	FALSE	FALSE	0.5087065963334216	FALSE	S/T	S/T	0.0310042	0.726	0.589	0.041	0.041
P49759	Dual specificity protein kinase CLK1	CLK1	P42166-S295	P42166	LAP2A	295	S	LEKSSSSSSQPEHSA	FALSE	FALSE	0.6719169887884765	FALSE	S/T	S/T	0.174701	0.726	0.589	0.041	0.041
P49759	Dual specificity protein kinase CLK1	CLK1	P42166-S296	P42166	LAP2A	296	S	EKSSSSSSQPEHSAM	FALSE	FALSE	0.5761752302356349	FALSE	S/T	S/T	0.0487646	0.726	0.589	0.041	0.041
P49759	Dual specificity protein kinase CLK1	CLK1	P42166-S301	P42166	LAP2A	301	S	SSSQPEHSAMLVSTA	FALSE	FALSE	0.6263749460865993	FALSE	S/T	S/T	0.0903944	0.726	0.589	0.041	0.041
P49759	Dual specificity protein kinase CLK1	CLK1	P42166-S335	P42166	LAP2A	335	S	NICGREKSGIQPLCP	FALSE	FALSE	0.6733778013000029	FALSE	S/T	S/T	0.291077	0.726	0.589	0.041	0.041
P49759	Dual specificity protein kinase CLK1	CLK1	P42166-S351	P42166	LAP2A	351	S	RSHISDQSPLSSKRK	FALSE	FALSE	0.6737635205098151	FALSE	S/T	S/T	0.167256	0.726	0.589	0.041	0.041
P49759	Dual specificity protein kinase CLK1	CLK1	P42166-S363	P42166	LAP2A	363	S	KRKALEESESSQLIS	FALSE	FALSE	0.6837650576363477	FALSE	S/T	S/T	0.120007	0.726	0.589	0.041	0.041
P49759	Dual specificity protein kinase CLK1	CLK1	P42166-S365	P42166	LAP2A	365	S	KALEESESSQLISPP	FALSE	FALSE	0.5144840647705408	FALSE	S/T	S/T	0.0345763	0.726	0.589	0.041	0.041
P49759	Dual specificity protein kinase CLK1	CLK1	P42166-S366	P42166	LAP2A	366	S	ALEESESSQLISPPL	FALSE	FALSE	0.6661896514617206	FALSE	S/T	S/T	0.191098	0.726	0.589	0.041	0.041
P49759	Dual specificity protein kinase CLK1	CLK1	P42166-S424	P42166	LAP2A	424	S	FQETEFLSPPRKVPR	FALSE	FALSE	0.5761752302356349	FALSE	S/T	S/T	0.0496024	0.726	0.589	0.041	0.041
P49759	Dual specificity protein kinase CLK1	CLK1	P42166-S433	P42166	LAP2A	433	S	PRKVPRLSEKSVEER	FALSE	FALSE	0.6737635205098151	FALSE	S/T	S/T	0.171284	0.726	0.589	0.041	0.041
P49759	Dual specificity protein kinase CLK1	CLK1	P42166-S436	P42166	LAP2A	436	S	VPRLSEKSVEERDSG	FALSE	FALSE	0.5865996410244065	FALSE	S/T	S/T	0.0572761	0.726	0.589	0.041	0.041
P49759	Dual specificity protein kinase CLK1	CLK1	P42166-S442	P42166	LAP2A	442	S	KSVEERDSGSFVAFQ	FALSE	FALSE	0.6008219338917251	FALSE	S/T	S/T	0.0697141	0.726	0.589	0.041	0.041
P49759	Dual specificity protein kinase CLK1	CLK1	P42166-S444	P42166	LAP2A	444	S	VEERDSGSFVAFQNI	FALSE	FALSE	0.5074364564108642	FALSE	S/T	S/T	0.0327336	0.726	0.589	0.041	0.041
P49759	Dual specificity protein kinase CLK1	CLK1	P42166-S459	P42166	LAP2A	459	S	PGSELMSSFAKTVVS	FALSE	FALSE	0.6837650576363477	FALSE	S/T	S/T	0.121956	0.726	0.589	0.041	0.041
P49759	Dual specificity protein kinase CLK1	CLK1	P42166-T74	P42166	LAP2A	74	T	SDEEREPTPVLGSGA	FALSE	FALSE	0.684457196868046	FALSE	S/T	S/T	0.15031	0.726	0.589	0.041	0.041
P49759	Dual specificity protein kinase CLK1	CLK1	P42166-T160	P42166	LAP2A	160	T	GTESRSSTPLPTISS	FALSE	FALSE	0.7820688370821609	FALSE	S/T	S/T	0.40248	0.726	0.589	0.041	0.041
P49759	Dual specificity protein kinase CLK1	CLK1	P42166-T307	P42166	LAP2A	307	T	HSAMLVSTAASPSLI	FALSE	FALSE	0.5730386629783013	FALSE	S/T	S/T	0.0481486	0.726	0.589	0.041	0.041
P49759	Dual specificity protein kinase CLK1	CLK1	P42167-S18	P42167	LAP2B	18	S	LTKDKLKSELVANNV	FALSE	FALSE	0.5070128049315296	FALSE	S/T	S/T	0.0317688	0.726	0.589	0.041	0.041
P49759	Dual specificity protein kinase CLK1	CLK1	P42167-S79	P42167	LAP2B	79	S	EPTPVLGSGAAAAGR	FALSE	FALSE	0.6315843018994427	FALSE	S/T	S/T	0.0949471	0.726	0.589	0.041	0.041
P49759	Dual specificity protein kinase CLK1	CLK1	P42167-S156	P42167	LAP2B	156	S	LREQGTESRSSTPLP	FALSE	FALSE	0.5144840647705408	FALSE	S/T	S/T	0.0345767	0.726	0.589	0.041	0.041
P49759	Dual specificity protein kinase CLK1	CLK1	P42167-S158	P42167	LAP2B	158	S	EQGTESRSSTPLPTI	FALSE	FALSE	0.6754605121818023	FALSE	S/T	S/T	0.114831	0.726	0.589	0.041	0.041
P49759	Dual specificity protein kinase CLK1	CLK1	P42167-S159	P42167	LAP2B	159	S	QGTESRSSTPLPTIS	FALSE	FALSE	0.5410293070140597	FALSE	S/T	S/T	0.0406919	0.726	0.589	0.041	0.041
P49759	Dual specificity protein kinase CLK1	CLK1	P42167-S166	P42167	LAP2B	166	S	STPLPTISSSAENTR	FALSE	FALSE	0.5314681646109023	FALSE	S/T	S/T	0.0371127	0.726	0.589	0.041	0.041
P49759	Dual specificity protein kinase CLK1	CLK1	P42167-S250	P42167	LAP2B	250	S	LQALTRESTRGSRRT	FALSE	FALSE	0.6677530353001044	FALSE	S/T	S/T	0.179919	0.726	0.589	0.041	0.041
P49759	Dual specificity protein kinase CLK1	CLK1	P42167-S254	P42167	LAP2B	254	S	TRESTRGSRRTPRKR	FALSE	FALSE	0.6754605121818023	FALSE	S/T	S/T	0.115604	0.726	0.589	0.041	0.041
P49759	Dual specificity protein kinase CLK1	CLK1	P42167-S276	P42167	LAP2B	276	S	RIDGPVISESTPIAE	FALSE	FALSE	0.5890032358608228	FALSE	S/T	S/T	0.0733044	0.726	0.589	0.041	0.041
P49759	Dual specificity protein kinase CLK1	CLK1	P42167-S306	P42167	LAP2B	306	S	TGNFKHASPILPITE	FALSE	FALSE	0.5743083159821696	FALSE	S/T	S/T	0.0539793	0.726	0.589	0.041	0.041
P49759	Dual specificity protein kinase CLK1	CLK1	P42167-S315	P42167	LAP2B	315	S	ILPITEFSDIPRRAP	FALSE	FALSE	0.6038688430314095	FALSE	S/T	S/T	0.0662032	0.726	0.589	0.041	0.041
P49759	Dual specificity protein kinase CLK1	CLK1	P42167-S360	P42167	LAP2B	360	S	ASTPTGISASCRRPI	FALSE	FALSE	0.5107795974126241	FALSE	S/T	S/T	0.0334575	0.726	0.589	0.041	0.041
P49759	Dual specificity protein kinase CLK1	CLK1	P42167-S378	P42167	LAP2B	378	S	AGRPLELSDFRMEES	FALSE	FALSE	0.7823446460624914	FALSE	S/T	S/T	0.431563	0.726	0.589	0.041	0.041
P49759	Dual specificity protein kinase CLK1	CLK1	P42167-S385	P42167	LAP2B	385	S	SDFRMEESFSSKYVP	FALSE	FALSE	0.6032688430314095	FALSE	S/T	S/T	0.0664632	0.726	0.589	0.041	0.041
P49759	Dual specificity protein kinase CLK1	CLK1	P42167-S387	P42167	LAP2B	387	S	FRMEESFSSKYVPKY	FALSE	FALSE	0.5730705496138657	FALSE	S/T	S/T	0.0536577	0.726	0.589	0.041	0.041
P49759	Dual specificity protein kinase CLK1	CLK1	P42167-T74	P42167	LAP2B	74	T	SDEEREPTPVLGSGA	FALSE	FALSE	0.684457196868046	FALSE	S/T	S/T	0.15031	0.726	0.589	0.041	0.041
P49759	Dual specificity protein kinase CLK1	CLK1	P42167-T160	P42167	LAP2B	160	T	GTESRSSTPLPTISS	FALSE	FALSE	0.7820688370821609	FALSE	S/T	S/T	0.40248	0.726	0.589	0.041	0.041
P49759	Dual specificity protein kinase CLK1	CLK1	P42167-T208	P42167	LAP2B	208	T	PLKGRAKTPVTLKQR	FALSE	FALSE	0.6594202208094974	FALSE	S/T	S/T	0.19297	0.726	0.589	0.041	0.041
P49759	Dual specificity protein kinase CLK1	CLK1	P42167-T257	P42167	LAP2B	257	T	STRGSRRTPRKRVET	FALSE	FALSE	0.6785150576363477	FALSE	S/T	S/T	0.116882	0.726	0.589	0.041	0.041
P49759	Dual specificity protein kinase CLK1	CLK1	P42167-T264	P42167	LAP2B	264	T	TPRKRVETSEHFRID	FALSE	FALSE	0.5865629878915063	FALSE	S/T	S/T	0.0755887	0.726	0.589	0.041	0.041
P49759	Dual specificity protein kinase CLK1	CLK1	P42285-S758	P42285	MTREX	758	S	RPVDNRQSVLKSIQE	FALSE	FALSE	0.5286780725640281	FALSE	S/T	S/T	0.0233205	0.678	0.345	0.041	0.041
P49759	Dual specificity protein kinase CLK1	CLK1	P42681-Y420	P42681	TXK	420	Y	RYVLDDEYVSSFGAK	FALSE	FALSE	0.5144013538516659	TRUE	S/T	Y	3.1076e-7	0.866	0.473	0.0515	0.069
P49759	Dual specificity protein kinase CLK1	CLK1	P42694-S254	P42694	HELZ	254	S	LSPEKVLSECIEGVK	FALSE	FALSE	0.505098903535273	FALSE	S/T	S/T	0.00398314	0.771	0.329	0.041	0.041
P49759	Dual specificity protein kinase CLK1	CLK1	P42694-S973	P42694	HELZ	973	S	ELRKKRLSDVNVERV	FALSE	FALSE	0.5039788740214078	FALSE	S/T	S/T	0.00460448	0.771	0.329	0.041	0.041
P49759	Dual specificity protein kinase CLK1	CLK1	P42694-S1179	P42694	HELZ	1179	S	PNLGKSPSPVQRIDP	FALSE	FALSE	0.5050715444823599	FALSE	S/T	S/T	0.00363	0.771	0.329	0.041	0.041
P49759	Dual specificity protein kinase CLK1	CLK1	P42694-S1247	P42694	HELZ	1247	S	LQTHGRGSPIPYGLG	FALSE	FALSE	0.5023039456655151	FALSE	S/T	S/T	0.00295314	0.771	0.329	0.041	0.041
P49759	Dual specificity protein kinase CLK1	CLK1	P42694-S1442	P42694	HELZ	1442	S	AVAHRPQSPPAEAVI	FALSE	FALSE	0.593017818087555	FALSE	S/T	S/T	0.04155819999999999	0.771	0.329	0.041	0.041
P49759	Dual specificity protein kinase CLK1	CLK1	P42694-S1614	P42694	HELZ	1614	S	YRQVQSRSPPAVPSP	FALSE	FALSE	0.5003706123321817	FALSE	S/T	S/T	0.0029955	0.771	0.329	0.041	0.041
P49759	Dual specificity protein kinase CLK1	CLK1	P42694-S1738	P42694	HELZ	1738	S	PLSSRTVSSSSLPSL	FALSE	FALSE	0.5035498342404499	FALSE	S/T	S/T	0.00349801	0.771	0.329	0.041	0.041
P49759	Dual specificity protein kinase CLK1	CLK1	P42694-S1740	P42694	HELZ	1740	S	SSRTVSSSSLPSLEE	FALSE	FALSE	0.5031370587276781	FALSE	S/T	S/T	0.00678103	0.771	0.329	0.041	0.041
P49759	Dual specificity protein kinase CLK1	CLK1	P42696-S14	P42696	RBM34	14	S	SKRKRKRSVQEGENP	FALSE	FALSE	0.5310756821631097	FALSE	S/T	S/T	0.0817985	0.576	0.219	0.0515	0.106
P49759	Dual specificity protein kinase CLK1	CLK1	P42696-S28	P42696	RBM34	28	S	PDDGVRGSPPEDYRL	FALSE	FALSE	0.8055717843766466	FALSE	S/T	S/T	0.18873	0.576	0.394	0.0515	0.106
P49759	Dual specificity protein kinase CLK1	CLK1	P42696-S99	P42696	RBM34	99	S	SQIERPLSQEPAKKV	FALSE	FALSE	0.6764326564855744	FALSE	S/T	S/T	0.0584189	0.576	0.369	0.0515	0.106
P49759	Dual specificity protein kinase CLK1	CLK1	P42771-S7	P42771	CDN2A	7	S	_MEPAAGSSMEPSAD	FALSE	FALSE	0.5097827066778717	FALSE	S/T	S/T	7.97614e-4	0.871	0.239	0.0645	0.063
P49759	Dual specificity protein kinase CLK1	CLK1	P42771-S8	P42771	CDN2A	8	S	MEPAAGSSMEPSADW	FALSE	FALSE	0.5037888223579379	FALSE	S/T	S/T	0.00220244	0.871	0.239	0.0645	0.063
P49759	Dual specificity protein kinase CLK1	CLK1	P42771-S140	P42771	CDN2A	140	S	AAGGTRGSNHARIDA	FALSE	FALSE	0.5070816542518665	FALSE	S/T	S/T	0.00264782	0.871	0.239	0.0645	0.063
P49759	Dual specificity protein kinase CLK1	CLK1	P43363-S116	P43363	MAGAA	116	S	SSSQKEESPSTLQVL	FALSE	FALSE	0.6397822718828888	FALSE	S/T	S/T	0.0458202	0.769	0.534	0.041	0.041
P49759	Dual specificity protein kinase CLK1	CLK1	P43378-S557	P43378	PTN9	557	S	MRTQRAFSIQTPEQY	FALSE	FALSE	0.6190494827097788	FALSE	S/T	S/T	0.0264709	0.751	0.437	0.041	0.041
P49759	Dual specificity protein kinase CLK1	CLK1	P45877-S35	P45877	PPIC	35	S	GFRKRGPSVTAKVFF	FALSE	FALSE	0.5061294957602045	FALSE	S/T	S/T	0.00660145	0.809	0.436	0.041	0.041
P49759	Dual specificity protein kinase CLK1	CLK1	P46776-S68	P46776	RL27A	68	S	YHLKRNQSFCPTVNL	FALSE	FALSE	0.5945482842128516	FALSE	S/T	S/T	0.0489212	0.644	0.328	0.041	0.041
P49759	Dual specificity protein kinase CLK1	CLK1	P49590-S35	P49590	SYHM	35	S	TGAVRCQSQVAEAVL	FALSE	FALSE	0.5243753700567638	FALSE	S/T	S/T	0.00868401	0.718	0.342	0.041	0.041
P49759	Dual specificity protein kinase CLK1	CLK1	P49756-S179	P49756	RBM25	179	S	WKAKKKASNGNARPE	FALSE	FALSE	0.6203486254572638	FALSE	S/T	S/T	0.0104828	0.819	0.41	0.1075	0.06
P49759	Dual specificity protein kinase CLK1	CLK1	P49756-S219	P49756	RBM25	219	S	EVLIREYSSELNAPS	FALSE	FALSE	0.5658728713542357	FALSE	S/T	S/T	0.00554353	0.819	0.41	0.1075	0.06
P49759	Dual specificity protein kinase CLK1	CLK1	P49756-S220	P49756	RBM25	220	S	VLIREYSSELNAPSQ	FALSE	FALSE	0.5901525541859117	FALSE	S/T	S/T	2.8815e-4	0.819	0.41	0.1075	0.06
P49759	Dual specificity protein kinase CLK1	CLK1	P49756-S226	P49756	RBM25	226	S	SSELNAPSQESDSHP	FALSE	FALSE	0.5860592181372319	FALSE	S/T	S/T	0.0090334	0.819	0.41	0.1075	0.06
P49759	Dual specificity protein kinase CLK1	CLK1	P49756-S229	P49756	RBM25	229	S	LNAPSQESDSHPRKK	FALSE	FALSE	0.5606017770031475	FALSE	S/T	S/T	0.00655914	0.819	0.41	0.1075	0.06
P49759	Dual specificity protein kinase CLK1	CLK1	P49756-S231	P49756	RBM25	231	S	APSQESDSHPRKKKK	FALSE	FALSE	0.6626086691202945	FALSE	S/T	S/T	0.011979	0.819	0.41	0.1075	0.06
P49759	Dual specificity protein kinase CLK1	CLK1	P49756-S374	P49756	RBM25	374	S	RDRDRERSSDRNKDR	FALSE	FALSE	0.7920215539714076	FALSE	S/T	S/T	0.0326949	0.819	0.41	0.1075	0.06
P49759	Dual specificity protein kinase CLK1	CLK1	P49756-S382	P49756	RBM25	382	S	SDRNKDRSRSREKSR	FALSE	FALSE	0.5984142522320138	FALSE	S/T	S/T	0.00107098	0.819	0.41	0.1075	0.06
P49759	Dual specificity protein kinase CLK1	CLK1	P49756-S384	P49756	RBM25	384	S	RNKDRSRSREKSRDR	FALSE	FALSE	0.8683186895763038	FALSE	S/T	S/T	0.150062	0.819	0.41	0.1075	0.06
P49759	Dual specificity protein kinase CLK1	CLK1	P49756-S516	P49756	RBM25	516	S	DPKYYRGSALQKRLR	FALSE	FALSE	0.5901525541859117	FALSE	S/T	S/T	2.86598e-4	0.819	0.41	0.1075	0.06
P49759	Dual specificity protein kinase CLK1	CLK1	P49756-S583	P49756	RBM25	583	S	QIKQEPESEEEEEEK	FALSE	FALSE	0.5962339489701526	FALSE	S/T	S/T	0.00947715	0.819	0.41	0.1075	0.06
P49759	Dual specificity protein kinase CLK1	CLK1	P49756-S642	P49756	RBM25	642	S	PNTPGDESPCGIIIP	FALSE	FALSE	0.6087242294534296	FALSE	S/T	S/T	7.44388e-4	0.819	0.41	0.1075	0.06
P49759	Dual specificity protein kinase CLK1	CLK1	P49756-S653	P49756	RBM25	653	S	IIIPHENSPDQQQPE	FALSE	FALSE	0.8320396893368901	FALSE	S/T	S/T	0.0510127	0.819	0.41	0.1075	0.06
P49759	Dual specificity protein kinase CLK1	CLK1	P49756-S669	P49756	RBM25	669	S	HRPKIGLSLKLGASN	FALSE	FALSE	0.584494017600546	FALSE	S/T	S/T	2.54881e-4	0.819	0.41	0.1075	0.06
P49759	Dual specificity protein kinase CLK1	CLK1	P49756-S675	P49756	RBM25	675	S	LSLKLGASNSPGQPN	FALSE	FALSE	0.5604436825734599	FALSE	S/T	S/T	0.00715258	0.819	0.41	0.1075	0.06
P49759	Dual specificity protein kinase CLK1	CLK1	P49756-S677	P49756	RBM25	677	S	LKLGASNSPGQPNSV	FALSE	FALSE	0.5790211321096235	FALSE	S/T	S/T	0.00162955	0.819	0.41	0.1075	0.06
P49759	Dual specificity protein kinase CLK1	CLK1	P49756-S683	P49756	RBM25	683	S	NSPGQPNSVKRKKLP	FALSE	FALSE	0.6120688228134186	FALSE	S/T	S/T	4.92719e-4	0.819	0.41	0.1075	0.06
P49759	Dual specificity protein kinase CLK1	CLK1	P49756-S693	P49756	RBM25	693	S	RKKLPVDSVFNKFED	FALSE	FALSE	0.5743517311492496	FALSE	S/T	S/T	0.00284424	0.819	0.41	0.1075	0.06
P49759	Dual specificity protein kinase CLK1	CLK1	P49756-S703	P49756	RBM25	703	S	NKFEDEDSDDVPRKR	FALSE	FALSE	0.6000532151420276	FALSE	S/T	S/T	3.8733e-4	0.819	0.41	0.1075	0.06
P49759	Dual specificity protein kinase CLK1	CLK1	P49756-S802	P49756	RBM25	802	S	CSKVMAHSSPQSILD	FALSE	FALSE	0.5700623923639895	FALSE	S/T	S/T	7.79774e-5	0.819	0.41	0.1075	0.06
P49759	Dual specificity protein kinase CLK1	CLK1	P49756-S803	P49756	RBM25	803	S	SKVMAHSSPQSILDD	FALSE	FALSE	0.5763961755936942	FALSE	S/T	S/T	0.00302932	0.819	0.41	0.1075	0.06
P49759	Dual specificity protein kinase CLK1	CLK1	P49756-S806	P49756	RBM25	806	S	MAHSSPQSILDDVAM	FALSE	FALSE	0.5774144762472888	FALSE	S/T	S/T	0.0035231	0.819	0.41	0.1075	0.06
P49759	Dual specificity protein kinase CLK1	CLK1	P49756-T187	P49756	RBM25	187	T	NGNARPETVTNDDEE	FALSE	FALSE	0.5703648892329958	FALSE	S/T	S/T	0.00264472	0.819	0.41	0.1075	0.06
P49759	Dual specificity protein kinase CLK1	CLK1	P49756-T189	P49756	RBM25	189	T	NARPETVTNDDEEAL	FALSE	FALSE	0.5793816251640924	FALSE	S/T	S/T	0.00143081	0.819	0.41	0.1075	0.06
P49759	Dual specificity protein kinase CLK1	CLK1	P49756-T200	P49756	RBM25	200	T	EEALDEETKRRDQMI	FALSE	FALSE	0.5710139126005985	FALSE	S/T	S/T	1.9733e-6	0.819	0.41	0.1075	0.06
P49759	Dual specificity protein kinase CLK1	CLK1	P49756-T354	P49756	RBM25	354	T	RDRDRDRTKERDRDR	FALSE	FALSE	0.6180895566772562	FALSE	S/T	S/T	5.41438e-4	0.819	0.41	0.1075	0.06
P49759	Dual specificity protein kinase CLK1	CLK1	P49756-T728	P49756	RBM25	728	T	DKNATKGTVNTEEKR	FALSE	FALSE	0.584494017600546	FALSE	S/T	S/T	2.5288e-4	0.819	0.41	0.1075	0.06
P49759	Dual specificity protein kinase CLK1	CLK1	P49756-Y218	P49756	RBM25	218	Y	IEVLIREYSSELNAP	FALSE	FALSE	0.5085335262465336	FALSE	S/T	Y	1.77005e-5	0.819	0.41	0.1075	0.06
P49759	Dual specificity protein kinase CLK1	CLK1	P49756-Y256	P49756	RBM25	256	Y	PVAPLIPYPLITKED	FALSE	FALSE	0.5071694081425009	FALSE	S/T	Y	3.16288e-5	0.819	0.41	0.1075	0.06
P49759	Dual specificity protein kinase CLK1	CLK1	P49756-Y441	P49756	RBM25	441	Y	EEDEEDAYERRKLER	FALSE	FALSE	0.5091446373576447	FALSE	S/T	Y	1.19361e-5	0.819	0.41	0.1075	0.06
P49759	Dual specificity protein kinase CLK1	CLK1	P49756-Y457	P49756	RBM25	457	Y	LREKEAAYQERLKNW	FALSE	FALSE	0.5091446373576447	FALSE	S/T	Y	1.25272e-5	0.819	0.41	0.1075	0.06
P49759	Dual specificity protein kinase CLK1	CLK1	P49756-Y717	P49756	RBM25	717	Y	RKLVPLDYGEDDKNA	FALSE	FALSE	0.5071987411129679	FALSE	S/T	Y	4.07758e-6	0.819	0.41	0.1075	0.06
P49759	Dual specificity protein kinase CLK1	CLK1	P49756-Y832	P49756	RBM25	832	Y	KMWRLLIYETEAKKI	FALSE	FALSE	0.5190554674712147	FALSE	S/T	Y	1.45729e-6	0.819	0.41	0.1075	0.06
P49759	Dual specificity protein kinase CLK1	CLK1	P49760-S9	P49760	CLK2	9	S	PHPRRYHSSERGSRG	FALSE	FALSE	0.8268360553634936	TRUE	S/T	S/T	0.00110734	0.734	0.805	0.041	0.377
P49759	Dual specificity protein kinase CLK1	CLK1	P49760-S10	P49760	CLK2	10	S	HPRRYHSSERGSRGS	FALSE	FALSE	0.7989153492329111	TRUE	S/T	S/T	1.48104e-4	0.734	0.805	0.041	0.377
P49759	Dual specificity protein kinase CLK1	CLK1	P49760-S14	P49760	CLK2	14	S	YHSSERGSRGSYREH	FALSE	FALSE	0.8525671348446993	TRUE	S/T	S/T	0.00595625	0.734	0.805	0.041	0.377
P49759	Dual specificity protein kinase CLK1	CLK1	P49760-S17	P49760	CLK2	17	S	SERGSRGSYREHYRS	FALSE	FALSE	0.8397447824416866	TRUE	S/T	S/T	0.00431046	0.734	0.805	0.041	0.377
P49759	Dual specificity protein kinase CLK1	CLK1	P49760-S34	P49760	CLK2	34	S	HKRRRSRSWSSSSDR	FALSE	FALSE	0.8702620388720718	TRUE	S/T	S/T	0.0239431	0.734	0.805	0.041	0.377
P49759	Dual specificity protein kinase CLK1	CLK1	P49760-S50	P49760	CLK2	50	S	RRRRREDSYHVRSRS	FALSE	FALSE	0.8948559567443455	TRUE	S/T	S/T	0.100425	0.734	0.805	0.041	0.377
P49759	Dual specificity protein kinase CLK1	CLK1	P49760-S55	P49760	CLK2	55	S	EDSYHVRSRSSYDDR	FALSE	FALSE	0.8314247580216622	TRUE	S/T	S/T	0.00269498	0.734	0.805	0.041	0.377
P49759	Dual specificity protein kinase CLK1	CLK1	P49760-S57	P49760	CLK2	57	S	SYHVRSRSSYDDRSS	FALSE	FALSE	0.87760762714935	TRUE	S/T	S/T	0.0295541	0.734	0.805	0.041	0.377
P49759	Dual specificity protein kinase CLK1	CLK1	P49760-S58	P49760	CLK2	58	S	YHVRSRSSYDDRSSD	FALSE	FALSE	0.8336505247386056	TRUE	S/T	S/T	0.00521958	0.734	0.805	0.041	0.377
P49759	Dual specificity protein kinase CLK1	CLK1	P49760-S63	P49760	CLK2	63	S	RSSYDDRSSDRRVYD	FALSE	FALSE	0.8020072204007953	TRUE	S/T	S/T	3.92819e-4	0.734	0.805	0.041	0.377
P49759	Dual specificity protein kinase CLK1	CLK1	P49760-S64	P49760	CLK2	64	S	SSYDDRSSDRRVYDR	FALSE	FALSE	0.8397447824416866	TRUE	S/T	S/T	0.00413468	0.734	0.805	0.041	0.377
P49759	Dual specificity protein kinase CLK1	CLK1	P49760-S76	P49760	CLK2	76	S	YDRRYCGSYRRNDYS	FALSE	FALSE	0.7680015325755565	TRUE	S/T	S/T	1.15693e-5	0.734	0.805	0.041	0.377
P49759	Dual specificity protein kinase CLK1	CLK1	P49760-S83	P49760	CLK2	83	S	SYRRNDYSRDRGDAY	FALSE	FALSE	0.8338664915939297	TRUE	S/T	S/T	0.00127663	0.734	0.805	0.041	0.377
P49759	Dual specificity protein kinase CLK1	CLK1	P49760-S98	P49760	CLK2	98	S	YDTDYRHSYEYQREN	FALSE	FALSE	0.7615364171354408	TRUE	S/T	S/T	1.81106e-5	0.734	0.805	0.041	0.377
P49759	Dual specificity protein kinase CLK1	CLK1	P49760-S106	P49760	CLK2	106	S	YEYQRENSSYRSQRS	FALSE	FALSE	0.9018919975309492	TRUE	S/T	S/T	0.117329	0.734	0.805	0.041	0.377
P49759	Dual specificity protein kinase CLK1	CLK1	P49760-S142	P49760	CLK2	142	S	HSSRRAKSVEDDAEG	FALSE	FALSE	0.8806875403302468	TRUE	S/T	S/T	0.0330501	0.734	0.805	0.041	0.377
P49759	Dual specificity protein kinase CLK1	CLK1	P49760-S167	P49760	CLK2	167	S	QERYEIVSTLGEGTF	FALSE	FALSE	0.8280871414285078	TRUE	S/T	S/T	0.00188066	0.734	0.805	0.041	0.377
P49759	Dual specificity protein kinase CLK1	CLK1	P49760-S402	P49760	CLK2	402	S	RILGPIPSRMIRKTR	FALSE	FALSE	0.807333836942677	TRUE	S/T	S/T	7.10209e-4	0.734	0.805	0.041	0.377
P49759	Dual specificity protein kinase CLK1	CLK1	P49760-S493	P49760	CLK2	493	S	PPNKLWDSSRDISR_	FALSE	FALSE	0.8346030130999172	TRUE	S/T	S/T	0.00224526	0.734	0.805	0.041	0.377
P49759	Dual specificity protein kinase CLK1	CLK1	P49760-S498	P49760	CLK2	498	S	WDSSRDISR______	FALSE	FALSE	0.8683404406462405	TRUE	S/T	S/T	0.0200514	0.734	0.805	0.041	0.377
P49759	Dual specificity protein kinase CLK1	CLK1	P49760-T127	P49760	CLK2	127	T	RRRRRSRTFSRSSSQ	FALSE	FALSE	0.8819543264171028	TRUE	S/T	S/T	0.0600212	0.734	0.805	0.041	0.377
P49759	Dual specificity protein kinase CLK1	CLK1	P49760-T469	P49760	CLK2	469	T	YEPAKRLTLGEALQH	FALSE	FALSE	0.8336505247386056	TRUE	S/T	S/T	0.00521543	0.734	0.805	0.041	0.377
P49759	Dual specificity protein kinase CLK1	CLK1	P49760-Y7	P49760	CLK2	7	Y	_MPHPRRYHSSERGS	FALSE	FALSE	0.8493112590956732	TRUE	S/T	Y	1.07884e-4	0.734	0.805	0.041	0.377
P49759	Dual specificity protein kinase CLK1	CLK1	P49760-Y51	P49760	CLK2	51	Y	RRRREDSYHVRSRSS	FALSE	FALSE	0.8376921444097942	TRUE	S/T	Y	1.24246e-5	0.734	0.805	0.041	0.377
P49759	Dual specificity protein kinase CLK1	CLK1	P49760-Y59	P49760	CLK2	59	Y	HVRSRSSYDDRSSDR	FALSE	FALSE	0.8661013482825988	TRUE	S/T	Y	0.00252224	0.734	0.805	0.041	0.377
P49759	Dual specificity protein kinase CLK1	CLK1	P49760-Y69	P49760	CLK2	69	Y	RSSDRRVYDRRYCGS	FALSE	FALSE	0.8500904569278528	TRUE	S/T	Y	4.05956e-4	0.734	0.805	0.041	0.377
P49759	Dual specificity protein kinase CLK1	CLK1	P49760-Y82	P49760	CLK2	82	Y	GSYRRNDYSRDRGDA	FALSE	FALSE	0.8485055726955352	TRUE	S/T	Y	6.22636e-5	0.734	0.805	0.041	0.377
P49759	Dual specificity protein kinase CLK1	CLK1	P49760-Y91	P49760	CLK2	91	Y	RDRGDAYYDTDYRHS	FALSE	FALSE	0.8319251853454668	TRUE	S/T	Y	5.33349e-6	0.734	0.805	0.041	0.377
P49759	Dual specificity protein kinase CLK1	CLK1	P49760-Y95	P49760	CLK2	95	Y	DAYYDTDYRHSYEYQ	FALSE	FALSE	0.8246387119155151	TRUE	S/T	Y	1.53083e-6	0.734	0.805	0.041	0.377
P49759	Dual specificity protein kinase CLK1	CLK1	P49760-Y101	P49760	CLK2	101	Y	DYRHSYEYQRENSSY	FALSE	FALSE	0.8227958547726579	TRUE	S/T	Y	4.85573e-7	0.734	0.805	0.041	0.377
P49759	Dual specificity protein kinase CLK1	CLK1	P49760-Y153	P49760	CLK2	153	Y	DAEGHLIYHVGDWLQ	FALSE	FALSE	0.8366709322885821	TRUE	S/T	Y	1.55546e-5	0.734	0.805	0.041	0.377
P49759	Dual specificity protein kinase CLK1	CLK1	P49760-Y430	P49760	CLK2	430	Y	ENTSAGRYVRENCKP	FALSE	FALSE	0.8131509052777085	TRUE	S/T	Y	1.1663e-7	0.734	0.805	0.041	0.377
P49759	Dual specificity protein kinase CLK1	CLK1	P49760-3-S133	P49760-3	CLK2-3	133	S	RTFSRSSSHSSRRAK	FALSE	FALSE	0.5173281018450577	FALSE	S/T	S/T	0.173945	0.734	0.805	0.041	0.041
P49759	Dual specificity protein kinase CLK1	CLK1	P49761-S157	P49761	CLK3	157	S	HHCKRYRSPEPDPYL	FALSE	FALSE	0.5593062338871566	TRUE	S/T	S/T	0.417066	0.653	0.957	0.041	0.041
P49759	Dual specificity protein kinase CLK1	CLK1	P49761-S199	P49761	CLK3	199	S	PRRSRSRSHDRLPYQ	FALSE	FALSE	0.5575617283926512	TRUE	S/T	S/T	0.392303	0.653	0.957	0.041	0.041
P49759	Dual specificity protein kinase CLK1	CLK1	P49761-S226	P49761	CLK3	226	S	RCEERSPSFGEDYYG	FALSE	FALSE	0.5198637888016033	TRUE	S/T	S/T	0.230878	0.653	0.957	0.041	0.041
P49759	Dual specificity protein kinase CLK1	CLK1	P49796-S1044	P49796	RGS3	1044	S	IFRRRNESPGAPPAG	FALSE	FALSE	0.5244852953302492	FALSE	S/T	S/T	0.259109	0.802	0.243	0.041	0.041
P49759	Dual specificity protein kinase CLK1	CLK1	P49810-S25	P49810	PSN2	25	S	TSLMSAESPTPRSCQ	FALSE	FALSE	0.6598675547361773	FALSE	S/T	S/T	0.0711272	0.482	0.277	0.051	0.08750000000000001
P49759	Dual specificity protein kinase CLK1	CLK1	P49848-S672	P49848	TAF6	672	S	GSQPNSGSPQPAP__	FALSE	FALSE	0.5407869158153713	FALSE	S/T	S/T	0.0756266	0.567	0.357	0.041	0.041
P49759	Dual specificity protein kinase CLK1	CLK1	P49902-S2	P49902	5NTC	2	S	______MSTSWSDRL	FALSE	FALSE	0.5224062135716957	FALSE	S/T	S/T	2.31481e-4	0.841	0.296	0.0515	0.041
P49759	Dual specificity protein kinase CLK1	CLK1	P49902-S4	P49902	5NTC	4	S	____MSTSWSDRLQN	FALSE	FALSE	0.5177289114268808	FALSE	S/T	S/T	4.94039e-5	0.841	0.296	0.0515	0.041
P49759	Dual specificity protein kinase CLK1	CLK1	P49902-S6	P49902	5NTC	6	S	__MSTSWSDRLQNAA	FALSE	FALSE	0.5429260428714061	FALSE	S/T	S/T	8.46777e-4	0.841	0.296	0.0515	0.041
P49759	Dual specificity protein kinase CLK1	CLK1	P49902-S193	P49902	5NTC	193	S	KDGDLFMSYRSMFQD	FALSE	FALSE	0.5225120864150892	FALSE	S/T	S/T	4.3084e-5	0.841	0.296	0.0515	0.041
P49759	Dual specificity protein kinase CLK1	CLK1	P49902-S237	P49902	5NTC	237	S	GKLPLLLSRMKEVGK	FALSE	FALSE	0.5217170972584972	FALSE	S/T	S/T	2.09855e-5	0.841	0.296	0.0515	0.041
P49759	Dual specificity protein kinase CLK1	CLK1	P49902-S408	P49902	5NTC	408	S	ELYKHLDSSSNERPD	FALSE	FALSE	0.5181626328764821	FALSE	S/T	S/T	1.80341e-4	0.841	0.296	0.0515	0.041
P49759	Dual specificity protein kinase CLK1	CLK1	P49902-S409	P49902	5NTC	409	S	LYKHLDSSSNERPDI	FALSE	FALSE	0.5454784431878456	FALSE	S/T	S/T	5.06749e-4	0.841	0.296	0.0515	0.041
P49759	Dual specificity protein kinase CLK1	CLK1	P49902-S410	P49902	5NTC	410	S	YKHLDSSSNERPDIS	FALSE	FALSE	0.5132191126985589	FALSE	S/T	S/T	5.79474e-5	0.841	0.296	0.0515	0.041
P49759	Dual specificity protein kinase CLK1	CLK1	P49902-S417	P49902	5NTC	417	S	SNERPDISSIQRRIK	FALSE	FALSE	0.5242501816531843	FALSE	S/T	S/T	3.85712e-5	0.841	0.296	0.0515	0.041
P49759	Dual specificity protein kinase CLK1	CLK1	P49902-S418	P49902	5NTC	418	S	NERPDISSIQRRIKK	FALSE	FALSE	0.5452956946689831	FALSE	S/T	S/T	9.05921e-6	0.841	0.296	0.0515	0.041
P49759	Dual specificity protein kinase CLK1	CLK1	P49902-S439	P49902	5NTC	439	S	MCYGMMGSLFRSGSR	FALSE	FALSE	0.5111621068286116	FALSE	S/T	S/T	9.62233e-5	0.841	0.296	0.0515	0.041
P49759	Dual specificity protein kinase CLK1	CLK1	P49902-S502	P49902	5NTC	502	S	VDINEMESPLATRNR	FALSE	FALSE	0.5135894068490068	FALSE	S/T	S/T	2.05895e-4	0.841	0.296	0.0515	0.041
P49759	Dual specificity protein kinase CLK1	CLK1	P49902-S511	P49902	5NTC	511	S	LATRNRTSVDFKDTD	FALSE	FALSE	0.5353860072152535	FALSE	S/T	S/T	3.46778e-4	0.841	0.296	0.0515	0.041
P49759	Dual specificity protein kinase CLK1	CLK1	P49902-S527	P49902	5NTC	527	S	KRHQLTRSISEIKPP	FALSE	FALSE	0.5288325547473814	FALSE	S/T	S/T	0.00101228	0.841	0.296	0.0515	0.041
P49759	Dual specificity protein kinase CLK1	CLK1	P49902-S529	P49902	5NTC	529	S	HQLTRSISEIKPPNL	FALSE	FALSE	0.7134525438375341	FALSE	S/T	S/T	0.0188158	0.841	0.296	0.0515	0.041
P49759	Dual specificity protein kinase CLK1	CLK1	P49902-T3	P49902	5NTC	3	T	_____MSTSWSDRLQ	FALSE	FALSE	0.5147742534042812	FALSE	S/T	S/T	2.56247e-5	0.841	0.296	0.0515	0.041
P49759	Dual specificity protein kinase CLK1	CLK1	P49902-T427	P49902	5NTC	427	T	QRRIKKVTHDMDMCY	FALSE	FALSE	0.5198037639251637	FALSE	S/T	S/T	2.24308e-5	0.841	0.296	0.0515	0.041
P49759	Dual specificity protein kinase CLK1	CLK1	P49902-T510	P49902	5NTC	510	T	PLATRNRTSVDFKDT	FALSE	FALSE	0.5130230469995518	FALSE	S/T	S/T	8.6541e-5	0.841	0.296	0.0515	0.041
P49759	Dual specificity protein kinase CLK1	CLK1	P49903-S6	P49903	SPS1	6	S	__MSTRESFNPESYE	FALSE	FALSE	0.5219507370271809	FALSE	S/T	S/T	0.0389191	0.71	0.574	0.041	0.041
P49759	Dual specificity protein kinase CLK1	CLK1	P50549-S216	P50549	ETV1	216	S	PMYQRQMSEPNIPFP	FALSE	FALSE	0.5338442149990285	FALSE	S/T	S/T	0.0329534	0.727	0.301	0.041	0.041
P49759	Dual specificity protein kinase CLK1	CLK1	P50747-S79	P50747	BPL1	79	S	EPKQRRGSASGSEPA	FALSE	FALSE	0.813458538556434	FALSE	S/T	S/T	0.378538	0.753	0.497	0.041	0.041
P49759	Dual specificity protein kinase CLK1	CLK1	P50747-S299	P50747	BPL1	299	S	QEGPVRLSPGRLQGH	FALSE	FALSE	0.5115029767592802	FALSE	S/T	S/T	0.0056562	0.753	0.497	0.041	0.041
P49759	Dual specificity protein kinase CLK1	CLK1	P51003-S654	P51003	PAPOA	654	S	VGVKRTSSPHKEESP	FALSE	FALSE	0.6540080079435969	FALSE	S/T	S/T	0.202926	0.939	0.411	0.041	0.041
P49759	Dual specificity protein kinase CLK1	CLK1	P51452-S4	P51452	DUS3	4	S	____MSGSFELSVQD	FALSE	FALSE	0.6267708370048678	FALSE	S/T	S/T	5.24542e-4	0.788	0.255	0.0515	0.1515
P49759	Dual specificity protein kinase CLK1	CLK1	P51452-S8	P51452	DUS3	8	S	MSGSFELSVQDLNDL	FALSE	FALSE	0.6608783903496342	FALSE	S/T	S/T	0.00159707	0.788	0.255	0.0515	0.1515
P49759	Dual specificity protein kinase CLK1	CLK1	P51452-S24	P51452	DUS3	24	S	SDGSGCYSLPSQPCN	FALSE	FALSE	0.6035734611871498	FALSE	S/T	S/T	4.55945e-5	0.788	0.255	0.0515	0.1515
P49759	Dual specificity protein kinase CLK1	CLK1	P51452-S67	P51452	DUS3	67	S	LNAAEGRSFMHVNTN	FALSE	FALSE	0.5970561043893584	FALSE	S/T	S/T	9.85937e-5	0.788	0.255	0.0515	0.1515
P49759	Dual specificity protein kinase CLK1	CLK1	P51452-S81	P51452	DUS3	81	S	NANFYKDSGITYLGI	FALSE	FALSE	0.5787689727077179	FALSE	S/T	S/T	4.34918e-6	0.788	0.255	0.0515	0.1515
P49759	Dual specificity protein kinase CLK1	CLK1	P51452-S149	P51452	DUS3	149	S	RQKMDVKSALSIVRQ	FALSE	FALSE	0.5948727710560251	FALSE	S/T	S/T	7.70132e-5	0.788	0.255	0.0515	0.1515
P49759	Dual specificity protein kinase CLK1	CLK1	P51452-T93	P51452	DUS3	93	T	LGIKANDTQEFNLSA	FALSE	FALSE	0.5068659100542452	FALSE	S/T	S/T	2.44319e-7	0.788	0.255	0.0515	0.1515
P49759	Dual specificity protein kinase CLK1	CLK1	P51452-Y38	P51452	DUS3	38	Y	NEVTPRIYVGNASVA	FALSE	FALSE	0.5704449525514096	FALSE	S/T	Y	3.45836e-6	0.788	0.255	0.0515	0.1515
P49759	Dual specificity protein kinase CLK1	CLK1	P51452-Y101	P51452	DUS3	101	Y	QEFNLSAYFERAADF	FALSE	FALSE	0.5387795436730465	FALSE	S/T	Y	1.04261e-6	0.788	0.255	0.0515	0.1515
P49759	Dual specificity protein kinase CLK1	CLK1	P51452-Y138	P51452	DUS3	138	Y	SPTLVIAYLMMRQKM	FALSE	FALSE	0.5157525771122305	FALSE	S/T	Y	2.87293e-7	0.788	0.255	0.0515	0.1515
P49759	Dual specificity protein kinase CLK1	CLK1	P51522-T144	P51522	ZNF83	144	T	ASHQRIHTGEKPYKC	FALSE	FALSE	0.541657492083439	FALSE	S/T	S/T	0.00111167	1	0.576	0.1195	0.05500000000000001
P49759	Dual specificity protein kinase CLK1	CLK1	P51522-T172	P51522	ZNF83	172	T	AQHRRIHTGEKPYKC	FALSE	FALSE	0.536692284775196	FALSE	S/T	S/T	2.30318e-4	1	0.576	0.1195	0.05500000000000001
P49759	Dual specificity protein kinase CLK1	CLK1	P51522-T200	P51522	ZNF83	200	T	AQHQRIHTGEKPYKC	FALSE	FALSE	0.5384706865278834	FALSE	S/T	S/T	9.77401e-4	1	0.576	0.1195	0.05500000000000001
P49759	Dual specificity protein kinase CLK1	CLK1	P51522-T228	P51522	ZNF83	228	T	AQHRTIHTGEKPYEC	FALSE	FALSE	0.506028716567557	FALSE	S/T	S/T	1.37323e-5	1	0.576	0.1195	0.05500000000000001
P49759	Dual specificity protein kinase CLK1	CLK1	P51522-T256	P51522	ZNF83	256	T	VQHLIIHTGEKPYRC	FALSE	FALSE	0.5049731610120014	FALSE	S/T	S/T	1.10229e-5	1	0.576	0.1195	0.05500000000000001
P49759	Dual specificity protein kinase CLK1	CLK1	P51522-T284	P51522	ZNF83	284	T	AQHQRIHTGEKPYKC	FALSE	FALSE	0.5384706865278834	FALSE	S/T	S/T	9.77401e-4	1	0.576	0.1195	0.05500000000000001
P49759	Dual specificity protein kinase CLK1	CLK1	P51522-T312	P51522	ZNF83	312	T	VNHWRIHTGEKPYKC	FALSE	FALSE	0.5131217567128041	FALSE	S/T	S/T	6.63656e-5	1	0.576	0.1195	0.05500000000000001
P49759	Dual specificity protein kinase CLK1	CLK1	P51522-T340	P51522	ZNF83	340	T	VNHWRIHTGEKPYKC	FALSE	FALSE	0.5131217567128041	FALSE	S/T	S/T	6.63656e-5	1	0.576	0.1195	0.05500000000000001
P49759	Dual specificity protein kinase CLK1	CLK1	P51522-T396	P51522	ZNF83	396	T	VQHHRIHTGEKPYKC	FALSE	FALSE	0.5465379345161304	FALSE	S/T	S/T	6.24007e-4	1	0.576	0.1195	0.05500000000000001
P49759	Dual specificity protein kinase CLK1	CLK1	P51522-T452	P51522	ZNF83	452	T	AHHRKIHTGEKPFKC	FALSE	FALSE	0.5093299565444114	FALSE	S/T	S/T	2.94098e-5	1	0.576	0.1195	0.05500000000000001
P49759	Dual specificity protein kinase CLK1	CLK1	P51816-S918	P51816	AFF2	918	S	KLFPPPLSPLPEDPP	FALSE	FALSE	0.5559831812175774	FALSE	S/T	S/T	0.00943909	0.637	0.391	0.041	0.041
P49759	Dual specificity protein kinase CLK1	CLK1	P51816-T517	P51816	AFF2	517	T	NEAPRVATPEPEPPS	FALSE	FALSE	0.6025406022879777	FALSE	S/T	S/T	0.0369374	0.637	0.391	0.041	0.041
P49759	Dual specificity protein kinase CLK1	CLK1	P51825-S199	P51825	AFF1	199	S	SAPERELSPLISLPS	FALSE	FALSE	0.6564408113168541	FALSE	S/T	S/T	0.13716	0.517	0.52	0.041	0.041
P49759	Dual specificity protein kinase CLK1	CLK1	P51991-S14	P51991	ROA3	14	S	PGRPQPDSGRRRRRR	FALSE	FALSE	0.7193064970406057	FALSE	S/T	S/T	0.0297884	0.644	0.388	0.0515	0.106
P49759	Dual specificity protein kinase CLK1	CLK1	P51991-S43	P51991	ROA3	43	S	KLFIGGLSFETTDDS	FALSE	FALSE	0.5441106334666167	FALSE	S/T	S/T	0.0119938	0.644	0.388	0.0515	0.106
P49759	Dual specificity protein kinase CLK1	CLK1	P51991-S112	P51991	ROA3	112	S	VEPKRAVSREDSVKP	FALSE	FALSE	0.9041910142024094	FALSE	S/T	S/T	0.427582	0.644	0.388	0.0515	0.106
P49759	Dual specificity protein kinase CLK1	CLK1	P51991-S116	P51991	ROA3	116	S	RAVSREDSVKPGAHL	FALSE	FALSE	0.90524829995918	FALSE	S/T	S/T	0.851529	0.644	0.388	0.0515	0.106
P49759	Dual specificity protein kinase CLK1	CLK1	P51991-S163	P51991	ROA3	163	S	EVMEDRQSGKKRGFA	FALSE	FALSE	0.5290678849936605	FALSE	S/T	S/T	0.0114613	0.644	0.388	0.0515	0.106
P49759	Dual specificity protein kinase CLK1	CLK1	P51991-S209	P51991	ROA3	209	S	LSKQEMQSAGSQRGR	FALSE	FALSE	0.809514401709842	FALSE	S/T	S/T	0.0956237	0.644	0.388	0.0515	0.106
P49759	Dual specificity protein kinase CLK1	CLK1	P51991-S212	P51991	ROA3	212	S	QEMQSAGSQRGRGGG	FALSE	FALSE	0.8543878615579862	FALSE	S/T	S/T	0.101842	0.644	0.388	0.0515	0.106
P49759	Dual specificity protein kinase CLK1	CLK1	P51991-S259	P51991	ROA3	259	S	GGGGSRGSYGGGDGG	FALSE	FALSE	0.6511460480275848	FALSE	S/T	S/T	0.0223593	0.644	0.388	0.0515	0.106
P49759	Dual specificity protein kinase CLK1	CLK1	P51991-S284	P51991	ROA3	284	S	YGGGPGYSSRGGYGG	FALSE	FALSE	0.8833750425046355	FALSE	S/T	S/T	0.122886	0.644	0.388	0.0515	0.106
P49759	Dual specificity protein kinase CLK1	CLK1	P51991-S350	P51991	ROA3	350	S	YGPMKGGSFGGRSSG	FALSE	FALSE	0.8993524423800863	FALSE	S/T	S/T	0.770842	0.644	0.388	0.0515	0.106
P49759	Dual specificity protein kinase CLK1	CLK1	P51991-S355	P51991	ROA3	355	S	GGSFGGRSSGSPYGG	FALSE	FALSE	0.6497735128490285	FALSE	S/T	S/T	0.0215181	0.644	0.388	0.0515	0.106
P49759	Dual specificity protein kinase CLK1	CLK1	P51991-S356	P51991	ROA3	356	S	GSFGGRSSGSPYGGG	FALSE	FALSE	0.8819100205464852	FALSE	S/T	S/T	0.171475	0.644	0.388	0.0515	0.106
P49759	Dual specificity protein kinase CLK1	CLK1	P51991-S358	P51991	ROA3	358	S	FGGRSSGSPYGGGYG	FALSE	FALSE	0.7915866576407355	FALSE	S/T	S/T	0.0913131	0.644	0.388	0.0515	0.106
P49759	Dual specificity protein kinase CLK1	CLK1	P52272-S22	P52272	HNRPM	22	S	EIKMEEESGAPGVPS	FALSE	FALSE	0.8753042325223707	FALSE	S/T	S/T	0.313904	0.651	0.382	0.048	0.08700000000000001
P49759	Dual specificity protein kinase CLK1	CLK1	P52272-S29	P52272	HNRPM	29	S	SGAPGVPSGNGAPGP	FALSE	FALSE	0.8751923740697244	FALSE	S/T	S/T	0.115001	0.651	0.382	0.048	0.08700000000000001
P49759	Dual specificity protein kinase CLK1	CLK1	P52272-S86	P52272	HNRPM	86	S	PFDVKWQSLKDLVKE	FALSE	FALSE	0.8249411569877108	FALSE	S/T	S/T	0.0575998	0.651	0.382	0.048	0.08700000000000001
P49759	Dual specificity protein kinase CLK1	CLK1	P52272-S136	P52272	HNRPM	136	S	AEVLNKHSLSGRPLK	FALSE	FALSE	0.8209445345573178	FALSE	S/T	S/T	0.0708053	0.651	0.382	0.048	0.08700000000000001
P49759	Dual specificity protein kinase CLK1	CLK1	P52272-S138	P52272	HNRPM	138	S	VLNKHSLSGRPLKVK	FALSE	FALSE	0.8801828286639266	FALSE	S/T	S/T	0.227992	0.651	0.382	0.048	0.08700000000000001
P49759	Dual specificity protein kinase CLK1	CLK1	P52272-S204	P52272	HNRPM	204	S	LQAGRLGSTVFVANL	FALSE	FALSE	0.8665966642696585	FALSE	S/T	S/T	0.282947	0.651	0.382	0.048	0.08700000000000001
P49759	Dual specificity protein kinase CLK1	CLK1	P52272-S365	P52272	HNRPM	365	S	ENMGRFGSGMNMGRI	FALSE	FALSE	0.8686912632019008	FALSE	S/T	S/T	0.359445	0.651	0.382	0.048	0.08700000000000001
P49759	Dual specificity protein kinase CLK1	CLK1	P52272-S377	P52272	HNRPM	377	S	GRINEILSNALKRGE	FALSE	FALSE	0.5606087496069759	FALSE	S/T	S/T	2.9189e-4	0.651	0.382	0.048	0.08700000000000001
P49759	Dual specificity protein kinase CLK1	CLK1	P52272-S397	P52272	HNRPM	397	S	GGGGGGGSVPGIERM	FALSE	FALSE	0.8209445345573178	FALSE	S/T	S/T	0.0713702	0.651	0.382	0.048	0.08700000000000001
P49759	Dual specificity protein kinase CLK1	CLK1	P52272-S432	P52272	HNRPM	432	S	HGMDRVGSEIERMGL	FALSE	FALSE	0.8989527341750747	FALSE	S/T	S/T	0.507739	0.651	0.382	0.048	0.08700000000000001
P49759	Dual specificity protein kinase CLK1	CLK1	P52272-S446	P52272	HNRPM	446	S	LVMDRMGSVERMGSG	FALSE	FALSE	0.8762097988827736	FALSE	S/T	S/T	0.325082	0.651	0.382	0.048	0.08700000000000001
P49759	Dual specificity protein kinase CLK1	CLK1	P52272-S452	P52272	HNRPM	452	S	GSVERMGSGIERMGP	FALSE	FALSE	0.8953370398654302	FALSE	S/T	S/T	0.433353	0.651	0.382	0.048	0.08700000000000001
P49759	Dual specificity protein kinase CLK1	CLK1	P52272-S467	P52272	HNRPM	467	S	LGLDHMASSIERMGQ	FALSE	FALSE	0.6906713655285329	FALSE	S/T	S/T	0.0173532	0.651	0.382	0.048	0.08700000000000001
P49759	Dual specificity protein kinase CLK1	CLK1	P52272-S468	P52272	HNRPM	468	S	GLDHMASSIERMGQT	FALSE	FALSE	0.6944655291506275	FALSE	S/T	S/T	0.0222819	0.651	0.382	0.048	0.08700000000000001
P49759	Dual specificity protein kinase CLK1	CLK1	P52272-S481	P52272	HNRPM	481	S	QTMERIGSGVERMGA	FALSE	FALSE	0.8739839914546241	FALSE	S/T	S/T	0.250313	0.651	0.382	0.048	0.08700000000000001
P49759	Dual specificity protein kinase CLK1	CLK1	P52272-S513	P52272	HNRPM	513	S	QTIERMGSGVERMGP	FALSE	FALSE	0.8690878923398339	FALSE	S/T	S/T	0.276857	0.651	0.382	0.048	0.08700000000000001
P49759	Dual specificity protein kinase CLK1	CLK1	P52272-S528	P52272	HNRPM	528	S	AIERMGLSMERMVPA	FALSE	FALSE	0.6094876575340603	FALSE	S/T	S/T	0.0135966	0.651	0.382	0.048	0.08700000000000001
P49759	Dual specificity protein kinase CLK1	CLK1	P52272-S575	P52272	HNRPM	575	S	LERMGANSLERMGLE	FALSE	FALSE	0.69208121683834245	FALSE	S/T	S/T	0.0189661	0.651	0.382	0.048	0.08700000000000001
P49759	Dual specificity protein kinase CLK1	CLK1	P52272-S588	P52272	HNRPM	588	S	LERMGANSLERMGPA	FALSE	FALSE	0.6922272856991638	FALSE	S/T	S/T	0.0243888	0.651	0.382	0.048	0.08700000000000001
P49759	Dual specificity protein kinase CLK1	CLK1	P52272-S618	P52272	HNRPM	618	S	MGGGGGASFDRAIEM	FALSE	FALSE	0.6932991061526801	FALSE	S/T	S/T	0.0191809	0.651	0.382	0.048	0.08700000000000001
P49759	Dual specificity protein kinase CLK1	CLK1	P52272-S633	P52272	HNRPM	633	S	ERGNFGGSFAGSFGG	FALSE	FALSE	0.6932991061526801	FALSE	S/T	S/T	0.0194494	0.651	0.382	0.048	0.08700000000000001
P49759	Dual specificity protein kinase CLK1	CLK1	P52272-S637	P52272	HNRPM	637	S	FGGSFAGSFGGAGGH	FALSE	FALSE	0.8819610994460537	FALSE	S/T	S/T	0.126741	0.651	0.382	0.048	0.08700000000000001
P49759	Dual specificity protein kinase CLK1	CLK1	P52272-S701	P52272	HNRPM	701	S	CGVVKFESPEVAERA	FALSE	FALSE	0.8967719992150238	FALSE	S/T	S/T	0.423873	0.651	0.382	0.048	0.08700000000000001
P49759	Dual specificity protein kinase CLK1	CLK1	P52272-T14	P52272	HNRPM	14	T	AAAEVAATEIKMEEE	FALSE	FALSE	0.8126666185400555	FALSE	S/T	S/T	0.0469257	0.651	0.382	0.048	0.08700000000000001
P49759	Dual specificity protein kinase CLK1	CLK1	P52272-T76	P52272	HNRPM	76	T	KRYRAFITNIPFDVK	FALSE	FALSE	0.5801396616009628	FALSE	S/T	S/T	9.37359e-4	0.651	0.382	0.048	0.08700000000000001
P49759	Dual specificity protein kinase CLK1	CLK1	P52272-T99	P52272	HNRPM	99	T	KEKVGEVTYVELLMD	FALSE	FALSE	0.5338264184043607	FALSE	S/T	S/T	1.65824e-4	0.651	0.382	0.048	0.08700000000000001
P49759	Dual specificity protein kinase CLK1	CLK1	P52272-T205	P52272	HNRPM	205	T	QAGRLGSTVFVANLD	FALSE	FALSE	0.5115043423794695	FALSE	S/T	S/T	0.00413032	0.651	0.382	0.048	0.08700000000000001
P49759	Dual specificity protein kinase CLK1	CLK1	P52272-T475	P52272	HNRPM	475	T	SIERMGQTMERIGSG	FALSE	FALSE	0.6103419896607117	FALSE	S/T	S/T	6.11215e-4	0.651	0.382	0.048	0.08700000000000001
P49759	Dual specificity protein kinase CLK1	CLK1	P52272-T507	P52272	HNRPM	507	T	PIDRVGQTIERMGSG	FALSE	FALSE	0.5326819239834454	FALSE	S/T	S/T	0.00222456	0.651	0.382	0.048	0.08700000000000001
P49759	Dual specificity protein kinase CLK1	CLK1	P52272-T665	P52272	HNRPM	665	T	RNLPFDFTWKMLKDK	FALSE	FALSE	0.5693499462960897	FALSE	S/T	S/T	3.27495e-4	0.651	0.382	0.048	0.08700000000000001
P49759	Dual specificity protein kinase CLK1	CLK1	P52272-Y64	P52272	HNRPM	64	Y	GGNRFEPYANPTKRY	FALSE	FALSE	0.5194341030150272	FALSE	S/T	Y	8.3351e-4	0.651	0.382	0.048	0.08700000000000001
P49759	Dual specificity protein kinase CLK1	CLK1	P52272-Y681	P52272	HNRPM	681	Y	NECGHVLYADIKMEN	FALSE	FALSE	0.5280230806259422	FALSE	S/T	Y	6.36404e-4	0.651	0.382	0.048	0.08700000000000001
P49759	Dual specificity protein kinase CLK1	CLK1	P52298-S13	P52298	NCBP2	13	S	LKALRSDSYVELSQY	FALSE	FALSE	0.6362146941559633	FALSE	S/T	S/T	0.0513694	0.667	0.35	0.041	0.041
P49759	Dual specificity protein kinase CLK1	CLK1	P52298-S130	P52298	NCBP2	130	S	RQYGRGRSGGQVRDE	FALSE	FALSE	0.7293673866190112	FALSE	S/T	S/T	0.142831	0.667	0.35	0.041	0.041
P49759	Dual specificity protein kinase CLK1	CLK1	P52597-S21	P52597	HNRPF	21	S	KLRGLPWSCSVEDVQ	FALSE	FALSE	0.5300645414993457	FALSE	S/T	S/T	0.00517254	0.661	0.452	0.066	0.041
P49759	Dual specificity protein kinase CLK1	CLK1	P52597-S23	P52597	HNRPF	23	S	RGLPWSCSVEDVQNF	FALSE	FALSE	0.5349596704829005	FALSE	S/T	S/T	0.00531134	0.661	0.452	0.066	0.041
P49759	Dual specificity protein kinase CLK1	CLK1	P52597-S32	P52597	HNRPF	32	S	EDVQNFLSDCTIHDG	FALSE	FALSE	0.806531918178896	FALSE	S/T	S/T	0.145006	0.661	0.452	0.066	0.041
P49759	Dual specificity protein kinase CLK1	CLK1	P52597-S63	P52597	HNRPF	63	S	EAFVELGSEDDVKMA	FALSE	FALSE	0.5283503085203578	FALSE	S/T	S/T	0.00402922	0.661	0.452	0.066	0.041
P49759	Dual specificity protein kinase CLK1	CLK1	P52597-S77	P52597	HNRPF	77	S	ALKKDRESMGHRYIE	FALSE	FALSE	0.7229658238335224	FALSE	S/T	S/T	0.0179432	0.661	0.452	0.066	0.041
P49759	Dual specificity protein kinase CLK1	CLK1	P52597-S100	P52597	HNRPF	100	S	MDWVLKHSGPNSADS	FALSE	FALSE	0.6853760075407264	FALSE	S/T	S/T	0.0133993	0.661	0.452	0.066	0.041
P49759	Dual specificity protein kinase CLK1	CLK1	P52597-S104	P52597	HNRPF	104	S	LKHSGPNSADSANDG	FALSE	FALSE	0.7588831115837511	FALSE	S/T	S/T	0.0307413	0.661	0.452	0.066	0.041
P49759	Dual specificity protein kinase CLK1	CLK1	P52597-S107	P52597	HNRPF	107	S	SGPNSADSANDGFVR	FALSE	FALSE	0.7245470677928152	FALSE	S/T	S/T	0.0168476	0.661	0.452	0.066	0.041
P49759	Dual specificity protein kinase CLK1	CLK1	P52597-S161	P52597	HNRPF	161	S	EAFVQFASQELAEKA	FALSE	FALSE	0.5694917994807813	FALSE	S/T	S/T	0.00339242	0.661	0.452	0.066	0.041
P49759	Dual specificity protein kinase CLK1	CLK1	P52597-S186	P52597	HNRPF	186	S	RYIEVFKSSQEEVRS	FALSE	FALSE	0.7857249339589605	FALSE	S/T	S/T	0.0878743	0.661	0.452	0.066	0.041
P49759	Dual specificity protein kinase CLK1	CLK1	P52597-S187	P52597	HNRPF	187	S	YIEVFKSSQEEVRSY	FALSE	FALSE	0.7469307376726136	FALSE	S/T	S/T	0.0271227	0.661	0.452	0.066	0.041
P49759	Dual specificity protein kinase CLK1	CLK1	P52597-S193	P52597	HNRPF	193	S	SSQEEVRSYSDPPLK	FALSE	FALSE	0.5753008082593896	FALSE	S/T	S/T	0.00917566	0.661	0.452	0.066	0.041
P49759	Dual specificity protein kinase CLK1	CLK1	P52597-S195	P52597	HNRPF	195	S	QEEVRSYSDPPLKFM	FALSE	FALSE	0.8680516868507808	FALSE	S/T	S/T	0.884907	0.661	0.452	0.066	0.041
P49759	Dual specificity protein kinase CLK1	CLK1	P52597-S203	P52597	HNRPF	203	S	DPPLKFMSVQRPGPY	FALSE	FALSE	0.8076224897492382	FALSE	S/T	S/T	0.276702	0.661	0.452	0.066	0.041
P49759	Dual specificity protein kinase CLK1	CLK1	P52597-S237	P52597	HNRPF	237	S	RMRPGAYSTGYGGYE	FALSE	FALSE	0.7487283876697972	FALSE	S/T	S/T	0.0288024	0.661	0.452	0.066	0.041
P49759	Dual specificity protein kinase CLK1	CLK1	P52597-S247	P52597	HNRPF	247	S	YGGYEEYSGLSDGYG	FALSE	FALSE	0.7838680982829584	FALSE	S/T	S/T	0.0951435	0.661	0.452	0.066	0.041
P49759	Dual specificity protein kinase CLK1	CLK1	P52597-S265	P52597	HNRPF	265	S	DLFGRDLSYCLSGMY	FALSE	FALSE	0.7638167148641565	FALSE	S/T	S/T	0.033619	0.661	0.452	0.066	0.041
P49759	Dual specificity protein kinase CLK1	CLK1	P52597-S269	P52597	HNRPF	269	S	RDLSYCLSGMYDHRY	FALSE	FALSE	0.5355757387252796	FALSE	S/T	S/T	1.82653e-4	0.661	0.452	0.066	0.041
P49759	Dual specificity protein kinase CLK1	CLK1	P52597-S285	P52597	HNRPF	285	S	DSEFTVQSTTGHCVH	FALSE	FALSE	0.5607822601042532	FALSE	S/T	S/T	0.0022418	0.661	0.452	0.066	0.041
P49759	Dual specificity protein kinase CLK1	CLK1	P52597-S310	P52597	HNRPF	310	S	NDIYNFFSPLNPVRV	FALSE	FALSE	0.7752838797880738	FALSE	S/T	S/T	0.0637859	0.661	0.452	0.066	0.041
P49759	Dual specificity protein kinase CLK1	CLK1	P52597-T35	P52597	HNRPF	35	T	QNFLSDCTIHDGAAG	FALSE	FALSE	0.5669245475532748	FALSE	S/T	S/T	3.83616e-4	0.661	0.452	0.066	0.041
P49759	Dual specificity protein kinase CLK1	CLK1	P52597-T142	P52597	HNRPF	142	T	EIVPNGITLPVDPEG	FALSE	FALSE	0.7620264285504722	FALSE	S/T	S/T	0.0322153	0.661	0.452	0.066	0.041
P49759	Dual specificity protein kinase CLK1	CLK1	P52597-T152	P52597	HNRPF	152	T	VDPEGKITGEAFVQF	FALSE	FALSE	0.5705972652279542	FALSE	S/T	S/T	0.00237302	0.661	0.452	0.066	0.041
P49759	Dual specificity protein kinase CLK1	CLK1	P52597-T215	P52597	HNRPF	215	T	GPYDRPGTARRYIGI	FALSE	FALSE	0.77532229694798	FALSE	S/T	S/T	0.0410289	0.661	0.452	0.066	0.041
P49759	Dual specificity protein kinase CLK1	CLK1	P52597-T238	P52597	HNRPF	238	T	MRPGAYSTGYGGYEE	FALSE	FALSE	0.5199639952456153	FALSE	S/T	S/T	1.01119e-4	0.661	0.452	0.066	0.041
P49759	Dual specificity protein kinase CLK1	CLK1	P52597-T286	P52597	HNRPF	286	T	SEFTVQSTTGHCVHM	FALSE	FALSE	0.5386308810934931	FALSE	S/T	S/T	0.00539122	0.661	0.452	0.066	0.041
P49759	Dual specificity protein kinase CLK1	CLK1	P52597-T301	P52597	HNRPF	301	T	RGLPYKATENDIYNF	FALSE	FALSE	0.5828627894194808	FALSE	S/T	S/T	4.99936e-4	0.661	0.452	0.066	0.041
P49759	Dual specificity protein kinase CLK1	CLK1	P52597-Y240	P52597	HNRPF	240	Y	PGAYSTGYGGYEEYS	FALSE	FALSE	0.5008343491690392	FALSE	S/T	Y	3.77395e-4	0.661	0.452	0.066	0.041
P49759	Dual specificity protein kinase CLK1	CLK1	P52597-Y272	P52597	HNRPF	272	Y	SYCLSGMYDHRYGDS	FALSE	FALSE	0.5038371860484718	FALSE	S/T	Y	3.84686e-4	0.661	0.452	0.066	0.041
P49759	Dual specificity protein kinase CLK1	CLK1	P52756-S8	P52756	RBM5	8	S	MGSDKRVSRTERSGR	FALSE	FALSE	0.8072999534391229	FALSE	S/T	S/T	0.0272774	0.753	0.366	0.2065	0.041
P49759	Dual specificity protein kinase CLK1	CLK1	P52756-S18	P52756	RBM5	18	S	ERSGRYGSIIDRDDR	FALSE	FALSE	0.7596984023809683	FALSE	S/T	S/T	0.0218287	0.753	0.366	0.2065	0.041
P49759	Dual specificity protein kinase CLK1	CLK1	P52756-S37	P52756	RBM5	37	S	SRSRRRDSDYKRSSD	FALSE	FALSE	0.8394354591855878	FALSE	S/T	S/T	0.0703049	0.753	0.366	0.2065	0.041
P49759	Dual specificity protein kinase CLK1	CLK1	P52756-S59	P52756	RBM5	59	S	DDYRDYDSPERERER	FALSE	FALSE	0.5221403675856712	FALSE	S/T	S/T	1.75358e-4	0.753	0.366	0.2065	0.041
P49759	Dual specificity protein kinase CLK1	CLK1	P52756-S69	P52756	RBM5	69	S	RERERRNSDRSEDGY	FALSE	FALSE	0.886442799269878	FALSE	S/T	S/T	0.32431	0.753	0.366	0.2065	0.041
P49759	Dual specificity protein kinase CLK1	CLK1	P52756-S72	P52756	RBM5	72	S	ERRNSDRSEDGYHSD	FALSE	FALSE	0.54096710538311	FALSE	S/T	S/T	0.00128334	0.753	0.366	0.2065	0.041
P49759	Dual specificity protein kinase CLK1	CLK1	P52756-S78	P52756	RBM5	78	S	RSEDGYHSDGDYGEH	FALSE	FALSE	0.5276904490841585	FALSE	S/T	S/T	2.27544e-4	0.753	0.366	0.2065	0.041
P49759	Dual specificity protein kinase CLK1	CLK1	P52756-S112	P52756	RBM5	112	S	LPITITESDIREMME	FALSE	FALSE	0.520442795223393	FALSE	S/T	S/T	1.39503e-4	0.753	0.366	0.2065	0.041
P49759	Dual specificity protein kinase CLK1	CLK1	P52756-S252	P52756	RBM5	252	S	DSIMTALSPYASLAV	FALSE	FALSE	0.7577547486263595	FALSE	S/T	S/T	0.0190952	0.753	0.366	0.2065	0.041
P49759	Dual specificity protein kinase CLK1	CLK1	P52756-S256	P52756	RBM5	256	S	TALSPYASLAVNNIR	FALSE	FALSE	0.5238761285567264	FALSE	S/T	S/T	1.53049e-4	0.753	0.366	0.2065	0.041
P49759	Dual specificity protein kinase CLK1	CLK1	P52756-S433	P52756	RBM5	433	S	PTEEAQPSTSTSTQA	FALSE	FALSE	0.5580800347212856	FALSE	S/T	S/T	9.18909e-4	0.753	0.366	0.2065	0.041
P49759	Dual specificity protein kinase CLK1	CLK1	P52756-S444	P52756	RBM5	444	S	STQAPAASPTGVVPG	FALSE	FALSE	0.5341204923940259	FALSE	S/T	S/T	0.00881294	0.753	0.366	0.2065	0.041
P49759	Dual specificity protein kinase CLK1	CLK1	P52756-S576	P52756	RBM5	576	S	REEERRESAAADAGF	FALSE	FALSE	0.9208673973270526	FALSE	S/T	S/T	0.43567	0.753	0.366	0.2065	0.041
P49759	Dual specificity protein kinase CLK1	CLK1	P52756-S621	P52756	RBM5	621	S	RGLVAAYSGDSDNEE	FALSE	FALSE	0.5448947559671135	FALSE	S/T	S/T	0.00187172	0.753	0.366	0.2065	0.041
P49759	Dual specificity protein kinase CLK1	CLK1	P52756-S624	P52756	RBM5	624	S	VAAYSGDSDNEEELV	FALSE	FALSE	0.523285865352245	FALSE	S/T	S/T	0.00528186	0.753	0.366	0.2065	0.041
P49759	Dual specificity protein kinase CLK1	CLK1	P52756-S636	P52756	RBM5	636	S	ELVERLESEEEKLAD	FALSE	FALSE	0.7907056782090872	FALSE	S/T	S/T	0.0261921	0.753	0.366	0.2065	0.041
P49759	Dual specificity protein kinase CLK1	CLK1	P52756-S669	P52756	RBM5	669	S	LVRHQQLSDLHKQNM	FALSE	FALSE	0.5489563881587461	FALSE	S/T	S/T	0.00243215	0.753	0.366	0.2065	0.041
P49759	Dual specificity protein kinase CLK1	CLK1	P52756-S789	P52756	RBM5	789	S	AGLGAKGSAYGLSGA	FALSE	FALSE	0.5449596878006924	FALSE	S/T	S/T	0.00172378	0.753	0.366	0.2065	0.041
P49759	Dual specificity protein kinase CLK1	CLK1	P52756-S794	P52756	RBM5	794	S	KGSAYGLSGADSYKD	FALSE	FALSE	0.532361959472627	FALSE	S/T	S/T	2.95563e-4	0.753	0.366	0.2065	0.041
P49759	Dual specificity protein kinase CLK1	CLK1	P52756-T10	P52756	RBM5	10	T	SDKRVSRTERSGRYG	FALSE	FALSE	0.5392004387164434	FALSE	S/T	S/T	0.00150653	0.753	0.366	0.2065	0.041
P49759	Dual specificity protein kinase CLK1	CLK1	P52756-T249	P52756	RBM5	249	T	TVVDSIMTALSPYAS	FALSE	FALSE	0.5442930099353674	FALSE	S/T	S/T	0.00190184	0.753	0.366	0.2065	0.041
P49759	Dual specificity protein kinase CLK1	CLK1	P52756-T434	P52756	RBM5	434	T	TEEAQPSTSTSTQAP	FALSE	FALSE	0.5024614261624859	FALSE	S/T	S/T	1.04453e-4	0.753	0.366	0.2065	0.041
P49759	Dual specificity protein kinase CLK1	CLK1	P52756-T438	P52756	RBM5	438	T	QPSTSTSTQAPAASP	FALSE	FALSE	0.5678986320806146	FALSE	S/T	S/T	4.57258e-4	0.753	0.366	0.2065	0.041
P49759	Dual specificity protein kinase CLK1	CLK1	P52756-T770	P52756	RBM5	770	T	GRKCQGITAPIEAQV	FALSE	FALSE	0.5444347610319566	FALSE	S/T	S/T	3.30821e-4	0.753	0.366	0.2065	0.041
P49759	Dual specificity protein kinase CLK1	CLK1	P52756-T812	P52756	RBM5	812	T	KAMFARFTEME____	FALSE	FALSE	0.5281904490841586	FALSE	S/T	S/T	2.3039e-4	0.753	0.366	0.2065	0.041
P49759	Dual specificity protein kinase CLK1	CLK1	P52756-Y712	P52756	RBM5	712	Y	AAERREKYGIPEPPE	FALSE	FALSE	0.5155815452408309	FALSE	S/T	Y	0.00357935	0.753	0.366	0.2065	0.041
P49759	Dual specificity protein kinase CLK1	CLK1	P52888-S529	P52888	THOP1	529	S	SRHYRTGSAVPRELL	FALSE	FALSE	0.6518743247545395	FALSE	S/T	S/T	0.0803168	0.635	0.404	0.041	0.041
P49759	Dual specificity protein kinase CLK1	CLK1	P53041-S105	P53041	PPP5	105	S	GYYRRAASNMALGKF	FALSE	FALSE	0.5311639940312675	FALSE	S/T	S/T	5.32313e-4	0.601	0.342	0.041	0.0855
P49759	Dual specificity protein kinase CLK1	CLK1	P53804-S378	P53804	TTC3	378	S	AYTPRSLSAPIFTTS	FALSE	FALSE	0.6529821627368108	FALSE	S/T	S/T	0.0815121	0.805	0.355	0.041	0.041
P49759	Dual specificity protein kinase CLK1	CLK1	P54278-S6	P54278	PMS2	6	S	__MERAESSSTEPAK	FALSE	FALSE	0.5388813997219731	FALSE	S/T	S/T	0.0418585	0.718	0.285	0.041	0.041
P49759	Dual specificity protein kinase CLK1	CLK1	P54578-S432	P54578	UBP14	432	S	THQGRSSSSGHYVSW	FALSE	FALSE	0.5544647768365017	FALSE	S/T	S/T	0.0109439	0.616	0.404	0.041	0.041
P49759	Dual specificity protein kinase CLK1	CLK1	P54725-S92	P54725	RD23A	92	S	TSAPPEASPTAAPES	FALSE	FALSE	0.5740865636814843	FALSE	S/T	S/T	0.0408823	0.722	0.313	0.041	0.041
P49759	Dual specificity protein kinase CLK1	CLK1	P54725-S102	P54725	RD23A	102	S	AAPESSTSFPPAPTS	FALSE	FALSE	0.5351441485030372	FALSE	S/T	S/T	0.0197641	0.722	0.313	0.041	0.041
P49759	Dual specificity protein kinase CLK1	CLK1	P54725-S125	P54725	RD23A	125	S	AREDKSPSEESAPTT	FALSE	FALSE	0.5350200391527492	FALSE	S/T	S/T	0.0287377	0.722	0.313	0.041	0.041
P49759	Dual specificity protein kinase CLK1	CLK1	P55081-S94	P55081	MFAP1	94	S	RRLQNRISEDVEERL	FALSE	FALSE	0.5717276726936888	FALSE	S/T	S/T	0.0385713	0.608	0.507	0.041	0.041
P49759	Dual specificity protein kinase CLK1	CLK1	P55081-S132	P55081	MFAP1	132	S	WRMEREDSSEEEEEE	FALSE	FALSE	0.5759313100026288	FALSE	S/T	S/T	0.0389581	0.608	0.507	0.041	0.041
P49759	Dual specificity protein kinase CLK1	CLK1	P55197-S536	P55197	AF10	536	S	QSLSVGSSPVGSEIS	FALSE	FALSE	0.5353452797357284	FALSE	S/T	S/T	0.0180957	0.773	0.492	0.041	0.041
P49759	Dual specificity protein kinase CLK1	CLK1	P55197-S680	P55197	AF10	680	S	NLVGRGSSPRGSLSP	FALSE	FALSE	0.7023615707416611	FALSE	S/T	S/T	0.0583699	0.773	0.492	0.041	0.041
P49759	Dual specificity protein kinase CLK1	CLK1	P55197-S684	P55197	AF10	684	S	RGSSPRGSLSPRSPV	FALSE	FALSE	0.5405941590361321	FALSE	S/T	S/T	0.0202141	0.773	0.492	0.041	0.041
P49759	Dual specificity protein kinase CLK1	CLK1	P55199-S317	P55199	ELL	317	S	PPGERGRSASPPQKR	FALSE	FALSE	0.5169194452525038	FALSE	S/T	S/T	0.0255128	0.667	0.312	0.041	0.041
P49759	Dual specificity protein kinase CLK1	CLK1	P55199-S319	P55199	ELL	319	S	GERGRSASPPQKRLQ	FALSE	FALSE	0.5268588057497186	FALSE	S/T	S/T	0.0283827	0.667	0.312	0.041	0.041
P49759	Dual specificity protein kinase CLK1	CLK1	P55201-S75	P55201	BRPF1	75	S	SRPANKQSPSPSEVS	FALSE	FALSE	0.5270876046051644	FALSE	S/T	S/T	0.0230012	0.731	0.369	0.041	0.041
P49759	Dual specificity protein kinase CLK1	CLK1	P55201-S891	P55201	BRPF1	891	S	HEVGRRTSVLFSKKN	FALSE	FALSE	0.5160738956066673	FALSE	S/T	S/T	0.0163356	0.731	0.369	0.041	0.041
P49759	Dual specificity protein kinase CLK1	CLK1	P55786-S915	P55786	PSA	915	S	YLLQRKASPPTV___	FALSE	FALSE	0.5603120669833305	FALSE	S/T	S/T	0.0600861	0.857	0.326	0.041	0.041
P49759	Dual specificity protein kinase CLK1	CLK1	P55795-S63	P55795	HNRH2	63	S	EAFVELESEEEVKLA	FALSE	FALSE	0.5019893158504091	FALSE	S/T	S/T	4.23633e-4	0.658	0.517	0.133	0.041
P49759	Dual specificity protein kinase CLK1	CLK1	P55795-S90	P55795	HNRH2	90	S	VEVFKSNSVEMDWVL	FALSE	FALSE	0.7532480038776423	FALSE	S/T	S/T	0.0813044	0.658	0.517	0.133	0.041
P49759	Dual specificity protein kinase CLK1	CLK1	P55795-S272	P55795	HNRH2	272	S	NYCFSGMSDHRYGDG	FALSE	FALSE	0.536061992931185	FALSE	S/T	S/T	0.00879737	0.658	0.517	0.133	0.041
P49759	Dual specificity protein kinase CLK1	CLK1	P55795-S281	P55795	HNRH2	281	S	HRYGDGGSSFQSTTG	FALSE	FALSE	0.5108373913324187	FALSE	S/T	S/T	4.91121e-4	0.658	0.517	0.133	0.041
P49759	Dual specificity protein kinase CLK1	CLK1	P55795-S310	P55795	HNRH2	310	S	NDIYNFFSPLNPMRV	FALSE	FALSE	0.5016699849103678	FALSE	S/T	S/T	0.00673475	0.658	0.517	0.133	0.041
P49759	Dual specificity protein kinase CLK1	CLK1	P55884-S81	P55884	EIF3B	81	S	AEAASGPSESPSPPA	FALSE	FALSE	0.543560920916804	FALSE	S/T	S/T	0.0581903	0.597	0.305	0.041	0.041
P49759	Dual specificity protein kinase CLK1	CLK1	P55884-S83	P55884	EIF3B	83	S	AASGPSESPSPPAAE	FALSE	FALSE	0.7344249773163026	FALSE	S/T	S/T	0.472523	0.597	0.305	0.041	0.041
P49759	Dual specificity protein kinase CLK1	CLK1	P55884-S85	P55884	EIF3B	85	S	SGPSESPSPPAAEEL	FALSE	FALSE	0.6098234533760479	FALSE	S/T	S/T	0.177218	0.597	0.305	0.041	0.041
P49759	Dual specificity protein kinase CLK1	CLK1	P55884-S119	P55884	EIF3B	119	S	ARDERSDSRAQAVSE	FALSE	FALSE	0.558027345851088	FALSE	S/T	S/T	0.0810675	0.597	0.305	0.041	0.041
P49759	Dual specificity protein kinase CLK1	CLK1	P55884-S392	P55884	EIF3B	392	S	ERYLVTFSPLMDTQD	FALSE	FALSE	0.5346241018810476	FALSE	S/T	S/T	0.0376072	0.597	0.305	0.041	0.041
P49759	Dual specificity protein kinase CLK1	CLK1	P56180-S40	P56180	TPTE	40	S	EEAPAKESPHTSEFK	FALSE	FALSE	0.5552759095761857	FALSE	S/T	S/T	0.00110651	0.689	0.39	0.051	0.092
P49759	Dual specificity protein kinase CLK1	CLK1	P56180-S550	P56180	TPTE	550	S	SSDVVAGSD______	FALSE	FALSE	0.5220356269962484	FALSE	S/T	S/T	0.00136115	0.689	0.39	0.051	0.092
P49759	Dual specificity protein kinase CLK1	CLK1	P56180-T32	P56180	TPTE	32	T	TSEFKGATEEAPAKE	FALSE	FALSE	0.5681448253206424	FALSE	S/T	S/T	6.37101e-4	0.689	0.39	0.051	0.092
P49759	Dual specificity protein kinase CLK1	CLK1	P56182-T436	P56182	RRP1	436	T	GARQRRRTPRPLTSA	FALSE	FALSE	0.5449624298369473	FALSE	S/T	S/T	0.0549665	0.534	0.431	0.041	0.041
P49759	Dual specificity protein kinase CLK1	CLK1	P57078-S406	P57078	RIPK4	406	S	EELSRSSSESKLPSS	FALSE	FALSE	0.5271153997810817	TRUE	S/T	S/T	0.0791008	0.655	0.383	0.077	0.106
P49759	Dual specificity protein kinase CLK1	CLK1	P57078-S420	P57078	RIPK4	420	S	SGSGKRLSGVSSVDS	FALSE	FALSE	0.5282333649122009	TRUE	S/T	S/T	0.0265466	0.675	0.589	0.077	0.106
P49759	Dual specificity protein kinase CLK1	CLK1	P57081-S391	P57081	WDR4	391	S	EKKQRRRSPPPGPDG	FALSE	FALSE	0.5643933399339774	FALSE	S/T	S/T	0.447266	0.752	0.279	0.041	0.041
P49759	Dual specificity protein kinase CLK1	CLK1	P60228-S412	P60228	EIF3E	412	S	IEKTKSLSFRSQMLA	FALSE	FALSE	0.5010572959321863	FALSE	S/T	S/T	0.0022188	0.72	0.351	0.041	0.041
P49759	Dual specificity protein kinase CLK1	CLK1	P60510-S47	P60510	PP4C	47	S	SNVQRVDSPVTVCGD	FALSE	FALSE	0.6466268501909952	FALSE	S/T	S/T	0.0103573	0.567	0.549	0.041	0.0855
P49759	Dual specificity protein kinase CLK1	CLK1	P60510-Y77	P60510	PP4C	77	Y	GDVPETNYLFMGDFV	FALSE	FALSE	0.5427771044076897	FALSE	S/T	Y	1.46533e-7	0.567	0.549	0.041	0.0855
P49759	Dual specificity protein kinase CLK1	CLK1	P61019-S67	P61019	RAB2A	67	S	WDTAGQESFRSITRS	FALSE	FALSE	0.6217193760491044	FALSE	S/T	S/T	6.98472e-5	0.637	0.43	0.0515	0.083
P49759	Dual specificity protein kinase CLK1	CLK1	P61019-S70	P61019	RAB2A	70	S	AGQESFRSITRSYYR	FALSE	FALSE	0.6689709172728502	FALSE	S/T	S/T	9.19343e-4	0.637	0.43	0.0515	0.083
P49759	Dual specificity protein kinase CLK1	CLK1	P61019-S108	P61019	RAB2A	108	S	LEDARQHSNSNMVIM	FALSE	FALSE	0.6186562375352638	FALSE	S/T	S/T	0.00202086	0.637	0.43	0.0515	0.083
P49759	Dual specificity protein kinase CLK1	CLK1	P61019-S154	P61019	RAB2A	154	S	ETSAKTASNVEEAFI	FALSE	FALSE	0.7003130634755439	FALSE	S/T	S/T	6.34963e-4	0.637	0.43	0.0515	0.083
P49759	Dual specificity protein kinase CLK1	CLK1	P61019-T15	P61019	RAB2A	15	T	KYIIIGDTGVGKSCL	FALSE	FALSE	0.5779981879693662	FALSE	S/T	S/T	3.36826e-6	0.637	0.43	0.0515	0.083
P49759	Dual specificity protein kinase CLK1	CLK1	P61019-T62	P61019	RAB2A	62	T	IKLQIWDTAGQESFR	FALSE	FALSE	0.6224915982713266	FALSE	S/T	S/T	7.25646e-5	0.637	0.43	0.0515	0.083
P49759	Dual specificity protein kinase CLK1	CLK1	P61019-T72	P61019	RAB2A	72	T	QESFRSITRSYYRGA	FALSE	FALSE	0.6730537780082593	FALSE	S/T	S/T	3.11271e-4	0.637	0.43	0.0515	0.083
P49759	Dual specificity protein kinase CLK1	CLK1	P61019-T89	P61019	RAB2A	89	T	ALLVYDITRRDTFNH	FALSE	FALSE	0.5068477952978546	FALSE	S/T	S/T	1.49568e-7	0.637	0.43	0.0515	0.083
P49759	Dual specificity protein kinase CLK1	CLK1	P61019-T163	P61019	RAB2A	163	T	VEEAFINTAKEIYEK	FALSE	FALSE	0.6477469167470415	FALSE	S/T	S/T	3.96048e-5	0.637	0.43	0.0515	0.083
P49759	Dual specificity protein kinase CLK1	CLK1	P61962-S38	P61962	DCAF7	38	S	RFRLALGSFVEEYNN	FALSE	FALSE	0.9174088037947946	FALSE	S/T	S/T	1.45171e-4	0.724	0.491	0.085	0.202
P49759	Dual specificity protein kinase CLK1	CLK1	P61962-S163	P61962	DCAF7	163	S	LGRVNLVSGHVKTQL	FALSE	FALSE	0.9240460182113994	FALSE	S/T	S/T	3.45347e-4	0.724	0.491	0.085	0.202
P49759	Dual specificity protein kinase CLK1	CLK1	P61962-S200	P61962	DCAF7	200	S	ASVGADGSVRMFDLR	FALSE	FALSE	0.9166367107715389	FALSE	S/T	S/T	1.733e-4	0.724	0.491	0.085	0.202
P49759	Dual specificity protein kinase CLK1	CLK1	P61962-T71	P61962	DCAF7	71	T	TFDHPYPTTKLMWIP	FALSE	FALSE	0.8508344753523519	FALSE	S/T	S/T	2.096e-6	0.724	0.491	0.085	0.202
P49759	Dual specificity protein kinase CLK1	CLK1	P61962-T80	P61962	DCAF7	80	T	KLMWIPDTKGVYPDL	FALSE	FALSE	0.8669160801337336	FALSE	S/T	S/T	3.95999e-7	0.724	0.491	0.085	0.202
P49759	Dual specificity protein kinase CLK1	CLK1	P61962-T103	P61962	DCAF7	103	T	RVWRVGETETRLECL	FALSE	FALSE	0.8565637774451282	FALSE	S/T	S/T	1.73673e-5	0.724	0.491	0.085	0.202
P49759	Dual specificity protein kinase CLK1	CLK1	P61962-T105	P61962	DCAF7	105	T	WRVGETETRLECLLN	FALSE	FALSE	0.8666902324715835	FALSE	S/T	S/T	8.1146e-6	0.724	0.491	0.085	0.202
P49759	Dual specificity protein kinase CLK1	CLK1	P61962-T257	P61962	DCAF7	257	T	LDVRVPCTPVARLNN	FALSE	FALSE	0.9038797769096594	FALSE	S/T	S/T	5.7436e-5	0.724	0.491	0.085	0.202
P49759	Dual specificity protein kinase CLK1	CLK1	P61962-Y11	P61962	DCAF7	11	Y	HGKRKEIYKYEAPWT	FALSE	FALSE	0.8666377799541207	FALSE	S/T	Y	3.92087e-7	0.724	0.491	0.085	0.202
P49759	Dual specificity protein kinase CLK1	CLK1	P61962-Y13	P61962	DCAF7	13	Y	KRKEIYKYEAPWTVY	FALSE	FALSE	0.8589013819077227	FALSE	S/T	Y	5.34814e-8	0.724	0.491	0.085	0.202
P49759	Dual specificity protein kinase CLK1	CLK1	P61962-Y69	P61962	DCAF7	69	Y	RNTFDHPYPTTKLMW	FALSE	FALSE	0.8692536529699937	FALSE	S/T	Y	1.89843e-7	0.724	0.491	0.085	0.202
P49759	Dual specificity protein kinase CLK1	CLK1	P61962-Y94	P61962	DCAF7	94	Y	LLATSGDYLRVWRVG	FALSE	FALSE	0.8589013819077227	FALSE	S/T	Y	5.37729e-8	0.724	0.491	0.085	0.202
P49759	Dual specificity protein kinase CLK1	CLK1	P61962-Y178	P61962	DCAF7	178	Y	IAHDKEVYDIAFSRA	FALSE	FALSE	0.8651253528731832	FALSE	S/T	Y	2.8978e-5	0.724	0.491	0.085	0.202
P49759	Dual specificity protein kinase CLK1	CLK1	P61962-Y216	P61962	DCAF7	216	Y	LEHSTIIYEDPQHHP	FALSE	FALSE	0.8733563001199012	FALSE	S/T	Y	3.51305e-6	0.724	0.491	0.085	0.202
P49759	Dual specificity protein kinase CLK1	CLK1	P61964-S20	P61964	WDR5	20	S	ARAQPTPSSSATQSK	FALSE	FALSE	0.5959220993809643	FALSE	S/T	S/T	9.14068e-4	0.622	0.371	0.0515	0.08650000000000001
P49759	Dual specificity protein kinase CLK1	CLK1	P61964-S22	P61964	WDR5	22	S	AQPTPSSSATQSKPT	FALSE	FALSE	0.5471461489341135	FALSE	S/T	S/T	0.00169524	0.622	0.371	0.0515	0.08650000000000001
P49759	Dual specificity protein kinase CLK1	CLK1	P61964-S49	P61964	WDR5	49	S	AGHTKAVSSVKFSPN	FALSE	FALSE	0.5565295939279453	FALSE	S/T	S/T	0.0035264	0.622	0.371	0.0515	0.08650000000000001
P49759	Dual specificity protein kinase CLK1	CLK1	P61964-S54	P61964	WDR5	54	S	AVSSVKFSPNGEWLA	FALSE	FALSE	0.545324883667518	FALSE	S/T	S/T	0.00415719	0.622	0.371	0.0515	0.08650000000000001
P49759	Dual specificity protein kinase CLK1	CLK1	P61964-T18	P61964	WDR5	18	T	EAARAQPTPSSSATQ	FALSE	FALSE	0.557305719155972	FALSE	S/T	S/T	4.74775e-5	0.622	0.371	0.0515	0.08650000000000001
P49759	Dual specificity protein kinase CLK1	CLK1	P61964-T29	P61964	WDR5	29	T	SATQSKPTPVKPNYA	FALSE	FALSE	0.6082678750776767	FALSE	S/T	S/T	3.26226e-4	0.622	0.371	0.0515	0.08650000000000001
P49759	Dual specificity protein kinase CLK1	CLK1	P61981-S150	P61981	1433G	150	S	RATVVESSEKAYSEA	FALSE	FALSE	0.523886491715663	FALSE	S/T	S/T	0.294076	0.562	0.205	0.0515	0.08700000000000001
P49759	Dual specificity protein kinase CLK1	CLK1	P62140-T316	P62140	PP1B	316	T	LNSGRPVTPPRTANP	FALSE	FALSE	0.7306665529576158	FALSE	S/T	S/T	0.0442096	0.648	0.367	0.081	0.0855
P49759	Dual specificity protein kinase CLK1	CLK1	P62191-S4	P62191	PRS4	4	S	____MGQSQSGGHGP	FALSE	FALSE	0.5358843418404359	FALSE	S/T	S/T	8.84343e-5	0.64	0.283	0.051	0.0975
P49759	Dual specificity protein kinase CLK1	CLK1	P62191-S6	P62191	PRS4	6	S	__MGQSQSGGHGPGG	FALSE	FALSE	0.571227838986124	FALSE	S/T	S/T	6.20649e-4	0.64	0.283	0.051	0.0975
P49759	Dual specificity protein kinase CLK1	CLK1	P62191-S297	P62191	PRS4	297	S	IGTKRYDSNSGGERE	FALSE	FALSE	0.568874550228075	FALSE	S/T	S/T	0.00103186	0.64	0.283	0.051	0.0975
P49759	Dual specificity protein kinase CLK1	CLK1	P62191-S370	P62191	PRS4	370	S	RIFQIHTSRMTLADD	FALSE	FALSE	0.5198677358854155	FALSE	S/T	S/T	5.33955e-5	0.64	0.283	0.051	0.0975
P49759	Dual specificity protein kinase CLK1	CLK1	P62191-S391	P62191	PRS4	391	S	IMAKDDLSGADIKAI	FALSE	FALSE	0.5218280415277435	FALSE	S/T	S/T	2.8174e-5	0.64	0.283	0.051	0.0975
P49759	Dual specificity protein kinase CLK1	CLK1	P62191-T53	P62191	PRS4	53	T	ASKLPLVTPHTQCRL	FALSE	FALSE	0.5268746017223351	FALSE	S/T	S/T	3.56424e-5	0.64	0.283	0.051	0.0975
P49759	Dual specificity protein kinase CLK1	CLK1	P62191-T246	P62191	PRS4	246	T	VANQTSATFLRVVGS	FALSE	FALSE	0.5504285773057019	FALSE	S/T	S/T	1.72948e-4	0.64	0.283	0.051	0.0975
P49759	Dual specificity protein kinase CLK1	CLK1	P62191-T434	P62191	PRS4	434	T	LYKKQEGTPEGLYL_	FALSE	FALSE	0.5620495354838015	FALSE	S/T	S/T	2.8731e-4	0.64	0.283	0.051	0.0975
P49759	Dual specificity protein kinase CLK1	CLK1	P62195-S120	P62195	PRS8	120	S	RVALRNDSYTLHKIL	FALSE	FALSE	0.5071995081751385	FALSE	S/T	S/T	3.84022e-5	0.603	0.3	0.051	0.0975
P49759	Dual specificity protein kinase CLK1	CLK1	P62195-S217	P62195	PRS8	217	S	TFIRVSGSELVQKFI	FALSE	FALSE	0.524814605642207	FALSE	S/T	S/T	0.00124227	0.603	0.3	0.051	0.0975
P49759	Dual specificity protein kinase CLK1	CLK1	P62195-S244	P62195	PRS8	244	S	MAREHAPSIIFMDEI	FALSE	FALSE	0.5339436484579355	FALSE	S/T	S/T	2.73542e-4	0.603	0.3	0.051	0.0975
P49759	Dual specificity protein kinase CLK1	CLK1	P62195-S256	P62195	PRS8	256	S	DEIDSIGSSRLEGGS	FALSE	FALSE	0.5041958595120939	FALSE	S/T	S/T	4.28984e-5	0.603	0.3	0.051	0.0975
P49759	Dual specificity protein kinase CLK1	CLK1	P62195-S263	P62195	PRS8	263	S	SSRLEGGSGGDSEVQ	FALSE	FALSE	0.5375466194000242	FALSE	S/T	S/T	6.23503e-4	0.603	0.3	0.051	0.0975
P49759	Dual specificity protein kinase CLK1	CLK1	P62195-S303	P62195	PRS8	303	S	NRIDILDSALLRPGR	FALSE	FALSE	0.5055403039565384	FALSE	S/T	S/T	4.90139e-5	0.603	0.3	0.051	0.0975
P49759	Dual specificity protein kinase CLK1	CLK1	P62277-S12	P62277	RS13	12	S	HAPGKGLSQSALPYR	FALSE	FALSE	0.5673578718687367	FALSE	S/T	S/T	0.00751023	0.594	0.402	0.041	0.041
P49759	Dual specificity protein kinase CLK1	CLK1	P62277-S14	P62277	RS13	14	S	PGKGLSQSALPYRRS	FALSE	FALSE	0.592889043348366	FALSE	S/T	S/T	0.0181888	0.594	0.402	0.041	0.041
P49759	Dual specificity protein kinase CLK1	CLK1	P62333-S244	P62333	PRS10	244	S	AIGGRRFSEGTSADR	FALSE	FALSE	0.5292105739911118	FALSE	S/T	S/T	0.0666649	0.597	0.294	0.041	0.041
P49759	Dual specificity protein kinase CLK1	CLK1	P62714-S43	P62714	PP2AB	43	S	KEILTKESNVQEVRC	FALSE	FALSE	0.6012804949300031	FALSE	S/T	S/T	2.36527e-5	0.661	0.369	0.0525	0.0855
P49759	Dual specificity protein kinase CLK1	CLK1	P62714-S75	P62714	PP2AB	75	S	LFRIGGKSPDTNYLF	FALSE	FALSE	0.6528773511810549	FALSE	S/T	S/T	1.07359e-4	0.661	0.369	0.0525	0.0855
P49759	Dual specificity protein kinase CLK1	CLK1	P62714-S212	P62714	PP2AB	212	S	DRGGWGISPRGAGYT	FALSE	FALSE	0.6688970357222105	FALSE	S/T	S/T	2.68991e-4	0.661	0.369	0.0525	0.0855
P49759	Dual specificity protein kinase CLK1	CLK1	P62714-T78	P62714	PP2AB	78	T	IGGKSPDTNYLFMGD	FALSE	FALSE	0.547861618580687	FALSE	S/T	S/T	3.59505e-6	0.661	0.369	0.0525	0.0855
P49759	Dual specificity protein kinase CLK1	CLK1	P62714-T304	P62714	PP2AB	304	T	EPHVTRRTPDYFL__	FALSE	FALSE	0.6979275411542758	FALSE	S/T	S/T	6.53044e-4	0.661	0.369	0.0525	0.0855
P49759	Dual specificity protein kinase CLK1	CLK1	P62995-S2	P62995	TRA2B	2	S	______MSDSGEQNY	FALSE	FALSE	0.8778407396384417	FALSE	S/T	S/T	0.140072	0.732	0.383	0.0525	0.142
P49759	Dual specificity protein kinase CLK1	CLK1	P62995-S4	P62995	TRA2B	4	S	____MSDSGEQNYGE	FALSE	FALSE	0.7038578098477077	FALSE	S/T	S/T	0.0210916	0.732	0.383	0.0525	0.142
P49759	Dual specificity protein kinase CLK1	CLK1	P62995-S14	P62995	TRA2B	14	S	QNYGERESRSASRSG	FALSE	FALSE	0.8134236044611112	FALSE	S/T	S/T	0.0438297	0.732	0.383	0.0525	0.142
P49759	Dual specificity protein kinase CLK1	CLK1	P62995-S16	P62995	TRA2B	16	S	YGERESRSASRSGSA	FALSE	FALSE	0.8947347926435573	FALSE	S/T	S/T	0.252838	0.732	0.383	0.0525	0.142
P49759	Dual specificity protein kinase CLK1	CLK1	P62995-S18	P62995	TRA2B	18	S	ERESRSASRSGSAHG	FALSE	FALSE	0.9196798731575212	FALSE	S/T	S/T	0.750225	0.732	0.383	0.0525	0.142
P49759	Dual specificity protein kinase CLK1	CLK1	P62995-S20	P62995	TRA2B	20	S	ESRSASRSGSAHGSG	FALSE	FALSE	0.6316870794397873	FALSE	S/T	S/T	0.00903428	0.732	0.383	0.0525	0.142
P49759	Dual specificity protein kinase CLK1	CLK1	P62995-S22	P62995	TRA2B	22	S	RSASRSGSAHGSGKS	FALSE	FALSE	0.9303315084199074	FALSE	S/T	S/T	0.958538	0.732	0.383	0.0525	0.142
P49759	Dual specificity protein kinase CLK1	CLK1	P62995-S26	P62995	TRA2B	26	S	RSGSAHGSGKSARHT	FALSE	FALSE	0.6311239588724115	FALSE	S/T	S/T	0.0088517	0.732	0.383	0.0525	0.142
P49759	Dual specificity protein kinase CLK1	CLK1	P62995-S29	P62995	TRA2B	29	S	SAHGSGKSARHTPAR	FALSE	FALSE	0.9138251512530756	FALSE	S/T	S/T	0.37095	0.732	0.383	0.0525	0.142
P49759	Dual specificity protein kinase CLK1	CLK1	P62995-S37	P62995	TRA2B	37	S	ARHTPARSRSKEDSR	FALSE	FALSE	0.7586962542936483	FALSE	S/T	S/T	0.0276869	0.732	0.383	0.0525	0.142
P49759	Dual specificity protein kinase CLK1	CLK1	P62995-S39	P62995	TRA2B	39	S	HTPARSRSKEDSRRS	FALSE	FALSE	0.8654397752020342	FALSE	S/T	S/T	0.11486	0.732	0.383	0.0525	0.142
P49759	Dual specificity protein kinase CLK1	CLK1	P62995-S71	P62995	TRA2B	71	S	SRRHYTRSRSRSRSH	FALSE	FALSE	0.7061073282882913	FALSE	S/T	S/T	8.95927e-4	0.732	0.383	0.0525	0.142
P49759	Dual specificity protein kinase CLK1	CLK1	P62995-S81	P62995	TRA2B	81	S	RSRSHRRSRSRSYSR	FALSE	FALSE	0.9211525046031852	FALSE	S/T	S/T	0.437863	0.732	0.383	0.0525	0.142
P49759	Dual specificity protein kinase CLK1	CLK1	P62995-S83	P62995	TRA2B	83	S	RSHRRSRSRSYSRDY	FALSE	FALSE	0.922990421135052	FALSE	S/T	S/T	0.519399	0.732	0.383	0.0525	0.142
P49759	Dual specificity protein kinase CLK1	CLK1	P62995-S85	P62995	TRA2B	85	S	HRRSRSRSYSRDYRR	FALSE	FALSE	0.9203108255384734	FALSE	S/T	S/T	0.73048	0.732	0.383	0.0525	0.142
P49759	Dual specificity protein kinase CLK1	CLK1	P62995-S87	P62995	TRA2B	87	S	RSRSRSYSRDYRRRH	FALSE	FALSE	0.922990421135052	FALSE	S/T	S/T	0.522794	0.732	0.383	0.0525	0.142
P49759	Dual specificity protein kinase CLK1	CLK1	P62995-S95	P62995	TRA2B	95	S	RDYRRRHSHSHSPMS	FALSE	FALSE	0.9216441588718068	FALSE	S/T	S/T	0.649163	0.732	0.383	0.0525	0.142
P49759	Dual specificity protein kinase CLK1	CLK1	P62995-S97	P62995	TRA2B	97	S	YRRRHSHSHSPMSTR	FALSE	FALSE	0.920990421135052	FALSE	S/T	S/T	0.502994	0.732	0.383	0.0525	0.142
P49759	Dual specificity protein kinase CLK1	CLK1	P62995-S99	P62995	TRA2B	99	S	RRHSHSHSPMSTRRR	FALSE	FALSE	0.9211525046031852	FALSE	S/T	S/T	0.451565	0.732	0.383	0.0525	0.142
P49759	Dual specificity protein kinase CLK1	CLK1	P62995-S102	P62995	TRA2B	102	S	SHSHSPMSTRRRHVG	FALSE	FALSE	0.7760211592678751	FALSE	S/T	S/T	0.0362714	0.732	0.383	0.0525	0.142
P49759	Dual specificity protein kinase CLK1	CLK1	P62995-S155	P62995	TRA2B	155	S	SIVYDQQSRRSRGFA	FALSE	FALSE	0.6830804932600464	FALSE	S/T	S/T	0.00201082	0.732	0.383	0.0525	0.142
P49759	Dual specificity protein kinase CLK1	CLK1	P62995-S215	P62995	TRA2B	215	S	MGRPTYGSSRRRDYY	FALSE	FALSE	0.6789204290144795	FALSE	S/T	S/T	0.0151213	0.732	0.383	0.0525	0.142
P49759	Dual specificity protein kinase CLK1	CLK1	P62995-S216	P62995	TRA2B	216	S	GRPTYGSSRRRDYYD	FALSE	FALSE	0.6762161819979896	FALSE	S/T	S/T	4.39807e-4	0.732	0.383	0.0525	0.142
P49759	Dual specificity protein kinase CLK1	CLK1	P62995-S237	P62995	TRA2B	237	S	YDDRDYYSRSYRGGG	FALSE	FALSE	0.6017473435766707	FALSE	S/T	S/T	6.91934e-5	0.732	0.383	0.0525	0.142
P49759	Dual specificity protein kinase CLK1	CLK1	P62995-S264	P62995	TRA2B	264	S	DQIYRRRSPSPYYSR	FALSE	FALSE	0.9451756846350278	FALSE	S/T	S/T	0.986181	0.732	0.383	0.0525	0.142
P49759	Dual specificity protein kinase CLK1	CLK1	P62995-S266	P62995	TRA2B	266	S	IYRRRSPSPYYSRGG	FALSE	FALSE	0.924990421135052	FALSE	S/T	S/T	0.557439	0.732	0.383	0.0525	0.142
P49759	Dual specificity protein kinase CLK1	CLK1	P62995-S270	P62995	TRA2B	270	S	RSPSPYYSRGGYRSR	FALSE	FALSE	0.6307803691288216	FALSE	S/T	S/T	0.00872531	0.732	0.383	0.0525	0.142
P49759	Dual specificity protein kinase CLK1	CLK1	P62995-S276	P62995	TRA2B	276	S	YSRGGYRSRSRSRSY	FALSE	FALSE	0.6738272938801968	FALSE	S/T	S/T	0.00348279	0.732	0.383	0.0525	0.142
P49759	Dual specificity protein kinase CLK1	CLK1	P62995-S278	P62995	TRA2B	278	S	RGGYRSRSRSRSYSP	FALSE	FALSE	0.9224652032187493	FALSE	S/T	S/T	0.789582	0.732	0.383	0.0525	0.142
P49759	Dual specificity protein kinase CLK1	CLK1	P62995-S280	P62995	TRA2B	280	S	GYRSRSRSRSYSPRR	FALSE	FALSE	0.9236441588718068	FALSE	S/T	S/T	0.637553	0.732	0.383	0.0525	0.142
P49759	Dual specificity protein kinase CLK1	CLK1	P62995-S282	P62995	TRA2B	282	S	RSRSRSRSYSPRRY_	FALSE	FALSE	0.9204095082994764	FALSE	S/T	S/T	0.906839	0.732	0.383	0.0525	0.142
P49759	Dual specificity protein kinase CLK1	CLK1	P62995-S284	P62995	TRA2B	284	S	RSRSRSYSPRRY___	FALSE	FALSE	0.9291088267521151	FALSE	S/T	S/T	0.983079	0.732	0.383	0.0525	0.142
P49759	Dual specificity protein kinase CLK1	CLK1	P62995-T33	P62995	TRA2B	33	T	SGKSARHTPARSRSK	FALSE	FALSE	0.6789945030885537	FALSE	S/T	S/T	0.0150567	0.732	0.383	0.0525	0.142
P49759	Dual specificity protein kinase CLK1	CLK1	P62995-T69	P62995	TRA2B	69	T	RSSRRHYTRSRSRSR	FALSE	FALSE	0.7373847439610943	FALSE	S/T	S/T	0.0254523	0.732	0.383	0.0525	0.142
P49759	Dual specificity protein kinase CLK1	CLK1	P62995-T103	P62995	TRA2B	103	T	HSHSPMSTRRRHVGN	FALSE	FALSE	0.7090647166044424	FALSE	S/T	S/T	0.00103359	0.732	0.383	0.0525	0.142
P49759	Dual specificity protein kinase CLK1	CLK1	P62995-T201	P62995	TRA2B	201	T	SITKRPHTPTPGIYM	FALSE	FALSE	0.8783574063051084	FALSE	S/T	S/T	0.152426	0.732	0.383	0.0525	0.142
P49759	Dual specificity protein kinase CLK1	CLK1	P62995-T203	P62995	TRA2B	203	T	TKRPHTPTPGIYMGR	FALSE	FALSE	0.8453381562922577	FALSE	S/T	S/T	0.0591474	0.732	0.383	0.0525	0.142
P49759	Dual specificity protein kinase CLK1	CLK1	P62995-T212	P62995	TRA2B	212	T	GIYMGRPTYGSSRRR	FALSE	FALSE	0.6701272938801967	FALSE	S/T	S/T	0.00358691	0.732	0.383	0.0525	0.142
P49759	Dual specificity protein kinase CLK1	CLK1	P62995-Y9	P62995	TRA2B	9	Y	SDSGEQNYGERESRS	FALSE	FALSE	0.6538887065756389	FALSE	S/T	Y	4.30059e-4	0.732	0.383	0.0525	0.142
P49759	Dual specificity protein kinase CLK1	CLK1	P62995-Y86	P62995	TRA2B	86	Y	RRSRSRSYSRDYRRR	FALSE	FALSE	0.6775833884090899	FALSE	S/T	Y	5.61714e-4	0.732	0.383	0.0525	0.142
P49759	Dual specificity protein kinase CLK1	CLK1	P62995-Y207	P62995	TRA2B	207	Y	HTPTPGIYMGRPTYG	FALSE	FALSE	0.6005562361389708	FALSE	S/T	Y	4.31183e-5	0.732	0.383	0.0525	0.142
P49759	Dual specificity protein kinase CLK1	CLK1	P62995-Y213	P62995	TRA2B	213	Y	IYMGRPTYGSSRRRD	FALSE	FALSE	0.6519060229294374	FALSE	S/T	Y	0.00351721	0.732	0.383	0.0525	0.142
P49759	Dual specificity protein kinase CLK1	CLK1	P62995-Y221	P62995	TRA2B	221	Y	GSSRRRDYYDRGYDR	FALSE	FALSE	0.6518874176415204	FALSE	S/T	Y	0.00209634	0.732	0.383	0.0525	0.142
P49759	Dual specificity protein kinase CLK1	CLK1	P62995-Y222	P62995	TRA2B	222	Y	SSRRRDYYDRGYDRG	FALSE	FALSE	0.6505475323633998	FALSE	S/T	Y	0.00334854	0.732	0.383	0.0525	0.142
P49759	Dual specificity protein kinase CLK1	CLK1	P62995-Y226	P62995	TRA2B	226	Y	RDYYDRGYDRGYDDR	FALSE	FALSE	0.6265508986105348	FALSE	S/T	Y	1.62704e-4	0.732	0.383	0.0525	0.142
P49759	Dual specificity protein kinase CLK1	CLK1	P62995-Y230	P62995	TRA2B	230	Y	DRGYDRGYDDRDYYS	FALSE	FALSE	0.6156315346366028	FALSE	S/T	Y	1.218e-4	0.732	0.383	0.0525	0.142
P49759	Dual specificity protein kinase CLK1	CLK1	P62995-Y235	P62995	TRA2B	235	Y	RGYDDRDYYSRSYRG	FALSE	FALSE	0.6144886774937456	FALSE	S/T	Y	1.16271e-4	0.732	0.383	0.0525	0.142
P49759	Dual specificity protein kinase CLK1	CLK1	P62995-Y236	P62995	TRA2B	236	Y	GYDDRDYYSRSYRGG	FALSE	FALSE	0.6764814768159374	FALSE	S/T	Y	7.05872e-4	0.732	0.383	0.0525	0.142
P49759	Dual specificity protein kinase CLK1	CLK1	P62995-Y240	P62995	TRA2B	240	Y	RDYYSRSYRGGGGGG	FALSE	FALSE	0.6053245633796316	FALSE	S/T	Y	1.04128e-4	0.732	0.383	0.0525	0.142
P49759	Dual specificity protein kinase CLK1	CLK1	P62995-Y260	P62995	TRA2B	260	Y	AQDRDQIYRRRSPSP	FALSE	FALSE	0.5754301382817236	FALSE	S/T	Y	2.22599e-5	0.732	0.383	0.0525	0.142
P49759	Dual specificity protein kinase CLK1	CLK1	P62995-Y268	P62995	TRA2B	268	Y	RRRSPSPYYSRGGYR	FALSE	FALSE	0.6685119598376615	FALSE	S/T	Y	5.00508e-4	0.732	0.383	0.0525	0.142
P49759	Dual specificity protein kinase CLK1	CLK1	P62995-Y269	P62995	TRA2B	269	Y	RRSPSPYYSRGGYRS	FALSE	FALSE	0.6521109287978613	FALSE	S/T	Y	4.32449e-4	0.732	0.383	0.0525	0.142
P49759	Dual specificity protein kinase CLK1	CLK1	P62995-Y274	P62995	TRA2B	274	Y	PYYSRGGYRSRSRSR	FALSE	FALSE	0.6656649892663522	FALSE	S/T	Y	0.0012672	0.732	0.383	0.0525	0.142
P49759	Dual specificity protein kinase CLK1	CLK1	P62995-Y283	P62995	TRA2B	283	Y	SRSRSRSYSPRRY__	FALSE	FALSE	0.6775833884090899	FALSE	S/T	Y	5.68074e-4	0.732	0.383	0.0525	0.142
P49759	Dual specificity protein kinase CLK1	CLK1	P62995-Y288	P62995	TRA2B	288	Y	RSYSPRRY_______	FALSE	FALSE	0.6469582458329368	FALSE	S/T	Y	0.00257284	0.732	0.383	0.0525	0.142
P49759	Dual specificity protein kinase CLK1	CLK1	P63104-S28	P63104	1433Z	28	S	DMAACMKSVTEQGAE	FALSE	FALSE	0.5615174669761853	FALSE	S/T	S/T	2.70006e-4	0.638	0.384	0.041	0.085
P49759	Dual specificity protein kinase CLK1	CLK1	P63104-S37	P63104	1433Z	37	S	TEQGAELSNEERNLL	FALSE	FALSE	0.5051097850385071	FALSE	S/T	S/T	3.48255e-5	0.638	0.384	0.041	0.085
P49759	Dual specificity protein kinase CLK1	CLK1	P63104-S45	P63104	1433Z	45	S	NEERNLLSVAYKNVV	FALSE	FALSE	0.5023567405138609	FALSE	S/T	S/T	4.54191e-5	0.638	0.384	0.041	0.085
P49759	Dual specificity protein kinase CLK1	CLK1	P63104-S57	P63104	1433Z	57	S	NVVGARRSSWRVVSS	FALSE	FALSE	0.5332652992927737	FALSE	S/T	S/T	1.34299e-4	0.638	0.384	0.041	0.085
P49759	Dual specificity protein kinase CLK1	CLK1	P63104-S58	P63104	1433Z	58	S	VVGARRSSWRVVSSI	FALSE	FALSE	0.717002923508175	FALSE	S/T	S/T	0.00117276	0.638	0.384	0.041	0.085
P49759	Dual specificity protein kinase CLK1	CLK1	P63104-S63	P63104	1433Z	63	S	RSSWRVVSSIEQKTE	FALSE	FALSE	0.6026866716182362	FALSE	S/T	S/T	3.86168e-4	0.638	0.384	0.041	0.085
P49759	Dual specificity protein kinase CLK1	CLK1	P63104-S64	P63104	1433Z	64	S	SSWRVVSSIEQKTEG	FALSE	FALSE	0.5023567405138609	FALSE	S/T	S/T	4.92874e-5	0.638	0.384	0.041	0.085
P49759	Dual specificity protein kinase CLK1	CLK1	P63104-S110	P63104	1433Z	110	S	KFLIPNASQAESKVF	FALSE	FALSE	0.5035821373392577	FALSE	S/T	S/T	5.45937e-5	0.638	0.384	0.041	0.085
P49759	Dual specificity protein kinase CLK1	CLK1	P63104-S145	P63104	1433Z	145	S	KKGIVDQSQQAYQEA	FALSE	FALSE	0.5314347964622709	FALSE	S/T	S/T	1.18895e-4	0.638	0.384	0.041	0.085
P49759	Dual specificity protein kinase CLK1	CLK1	P63104-S184	P63104	1433Z	184	S	FYYEILNSPEKACSL	FALSE	FALSE	0.5035821373392577	FALSE	S/T	S/T	5.60389e-5	0.638	0.384	0.041	0.085
P49759	Dual specificity protein kinase CLK1	CLK1	P63104-S207	P63104	1433Z	207	S	IAELDTLSEESYKDS	FALSE	FALSE	0.532562917374283	FALSE	S/T	S/T	8.73262e-5	0.638	0.384	0.041	0.085
P49759	Dual specificity protein kinase CLK1	CLK1	P63104-S210	P63104	1433Z	210	S	LDTLSEESYKDSTLI	FALSE	FALSE	0.5033853119424324	FALSE	S/T	S/T	4.37533e-5	0.638	0.384	0.041	0.085
P49759	Dual specificity protein kinase CLK1	CLK1	P63104-T30	P63104	1433Z	30	T	AACMKSVTEQGAELS	FALSE	FALSE	0.7231302277494454	FALSE	S/T	S/T	0.00949617	0.638	0.384	0.041	0.085
P49759	Dual specificity protein kinase CLK1	CLK1	P63104-T194	P63104	1433Z	194	T	KACSLAKTAFDEAIA	FALSE	FALSE	0.538885194286444	FALSE	S/T	S/T	2.03508e-4	0.638	0.384	0.041	0.085
P49759	Dual specificity protein kinase CLK1	CLK1	P63104-T215	P63104	1433Z	215	T	EESYKDSTLIMQLLR	FALSE	FALSE	0.5023567405138609	FALSE	S/T	S/T	4.69552e-5	0.638	0.384	0.041	0.085
P49759	Dual specificity protein kinase CLK1	CLK1	P63279-S2	P63279	UBC9	2	S	______MSGIALSRL	FALSE	FALSE	0.5193057874690372	FALSE	S/T	S/T	0.014192	0.71	0.452	0.041	0.041
P49759	Dual specificity protein kinase CLK1	CLK1	P67870-S4	P67870	CSK2B	4	S	____MSSSEEVSWIS	FALSE	FALSE	0.5932538497673993	FALSE	S/T	S/T	0.0210486	0.642	0.323	0.06	0.1075
P49759	Dual specificity protein kinase CLK1	CLK1	P78312-S393	P78312	F193A	393	S	TEESKADSPPPSYPT	FALSE	FALSE	0.7515634222758779	FALSE	S/T	S/T	0.256893	0.691	0.386	0.041	0.041
P49759	Dual specificity protein kinase CLK1	CLK1	P78332-S52	P78332	RBM6	52	S	GNFPGRDSLPFDFQG	FALSE	FALSE	0.5037893054437605	FALSE	S/T	S/T	1.61181e-4	1	0.39	0.108	0.041
P49759	Dual specificity protein kinase CLK1	CLK1	P78332-S201	P78332	RBM6	201	S	DFRGRDLSDLDFRAR	FALSE	FALSE	0.6488625504494697	FALSE	S/T	S/T	0.01713	1	0.39	0.108	0.041
P49759	Dual specificity protein kinase CLK1	CLK1	P78332-S240	P78332	RBM6	240	S	VDFRGRGSGTTDLDF	FALSE	FALSE	0.5074734186893116	FALSE	S/T	S/T	2.29662e-4	1	0.39	0.108	0.041
P49759	Dual specificity protein kinase CLK1	CLK1	P78332-S353	P78332	RBM6	353	S	GVAFEHESPADFQNS	FALSE	FALSE	0.5057038478622925	FALSE	S/T	S/T	9.73221e-4	1	0.39	0.108	0.041
P49759	Dual specificity protein kinase CLK1	CLK1	P78332-S360	P78332	RBM6	360	S	SPADFQNSQSPVQDQ	FALSE	FALSE	0.5057434083018529	FALSE	S/T	S/T	8.22859e-4	1	0.39	0.108	0.041
P49759	Dual specificity protein kinase CLK1	CLK1	P78332-S373	P78332	RBM6	373	S	DQDKSQLSGREEQSS	FALSE	FALSE	0.510384351676839	FALSE	S/T	S/T	7.04113e-4	1	0.39	0.108	0.041
P49759	Dual specificity protein kinase CLK1	CLK1	P78332-S380	P78332	RBM6	380	S	SGREEQSSDAGLFKE	FALSE	FALSE	0.5057038478622925	FALSE	S/T	S/T	9.74549e-4	1	0.39	0.108	0.041
P49759	Dual specificity protein kinase CLK1	CLK1	P78332-S557	P78332	RBM6	557	S	GGHRSSCSFCKNPRE	FALSE	FALSE	0.5206692030654876	FALSE	S/T	S/T	4.76878e-4	1	0.39	0.108	0.041
P49759	Dual specificity protein kinase CLK1	CLK1	P78332-S891	P78332	RBM6	891	S	PTVKKEESPPPPKVV	FALSE	FALSE	0.6488625504494697	FALSE	S/T	S/T	0.0171346	1	0.39	0.108	0.041
P49759	Dual specificity protein kinase CLK1	CLK1	P78332-S912	P78332	RBM6	912	S	LGEYGGDSDYEEEEE	FALSE	FALSE	0.5021226387770938	FALSE	S/T	S/T	1.39981e-4	1	0.39	0.108	0.041
P49759	Dual specificity protein kinase CLK1	CLK1	P78332-S977	P78332	RBM6	977	S	LIKHQQLSDLHKQNL	FALSE	FALSE	0.5037893054437605	FALSE	S/T	S/T	1.58737e-4	1	0.39	0.108	0.041
P49759	Dual specificity protein kinase CLK1	CLK1	P78332-S1025	P78332	RBM6	1025	S	EKLQSFDSPERKRIK	FALSE	FALSE	0.5053924925509372	FALSE	S/T	S/T	9.31315e-4	1	0.39	0.108	0.041
P49759	Dual specificity protein kinase CLK1	CLK1	P78332-S1039	P78332	RBM6	1039	S	KYSRETDSDRKLVDK	FALSE	FALSE	0.5037893054437605	FALSE	S/T	S/T	1.69786e-4	1	0.39	0.108	0.041
P49759	Dual specificity protein kinase CLK1	CLK1	P78332-T399	P78332	RBM6	399	T	DFLGRQDTDYRSMEY	FALSE	FALSE	0.5057434083018529	FALSE	S/T	S/T	8.08422e-4	1	0.39	0.108	0.041
P49759	Dual specificity protein kinase CLK1	CLK1	P78332-T836	P78332	RBM6	836	T	EIKEKKPTSQGKSSS	FALSE	FALSE	0.5073395969554899	FALSE	S/T	S/T	1.84856e-4	1	0.39	0.108	0.041
P49759	Dual specificity protein kinase CLK1	CLK1	P78362-S8	P78362	SRPK2	8	S	MSVNSEKSSSSERPE	FALSE	FALSE	0.8152167265490458	TRUE	S/T	S/T	0.0103601	0.805	0.454	0.0525	0.3085
P49759	Dual specificity protein kinase CLK1	CLK1	P78362-S9	P78362	SRPK2	9	S	SVNSEKSSSSERPEP	FALSE	FALSE	0.8321812360869922	TRUE	S/T	S/T	0.0127234	0.805	0.454	0.0525	0.3085
P49759	Dual specificity protein kinase CLK1	CLK1	P78362-S10	P78362	SRPK2	10	S	VNSEKSSSSERPEPQ	FALSE	FALSE	0.8630232674877782	TRUE	S/T	S/T	0.475708	0.805	0.454	0.0525	0.3085
P49759	Dual specificity protein kinase CLK1	CLK1	P78362-S52	P78362	SRPK2	52	S	PEEEILGSDDEEQED	FALSE	FALSE	0.8130079515137436	TRUE	S/T	S/T	0.00486542	0.805	0.454	0.0525	0.3085
P49759	Dual specificity protein kinase CLK1	CLK1	P78362-S248	P78362	SRPK2	248	S	KAGAPPPSGSAVSTA	FALSE	FALSE	0.8634702997731559	TRUE	S/T	S/T	0.0345835	0.805	0.454	0.0525	0.3085
P49759	Dual specificity protein kinase CLK1	CLK1	P78362-S250	P78362	SRPK2	250	S	GAPPPSGSAVSTAPQ	FALSE	FALSE	0.8461622484589726	TRUE	S/T	S/T	0.369285	0.805	0.454	0.0525	0.3085
P49759	Dual specificity protein kinase CLK1	CLK1	P78362-S312	P78362	SRPK2	312	S	NITSAAPSNDQDGEY	FALSE	FALSE	0.7760294193742096	TRUE	S/T	S/T	0.00168289	0.805	0.454	0.0525	0.3085
P49759	Dual specificity protein kinase CLK1	CLK1	P78362-S380	P78362	SRPK2	380	S	IDPTWIESPKTNGHI	FALSE	FALSE	0.7681922211673662	TRUE	S/T	S/T	2.1427e-4	0.805	0.454	0.0525	0.3085
P49759	Dual specificity protein kinase CLK1	CLK1	P78362-S423	P78362	SRPK2	423	S	LDEPNAESDYTYSSS	FALSE	FALSE	0.8645799637162485	TRUE	S/T	S/T	0.119456	0.805	0.454	0.0525	0.3085
P49759	Dual specificity protein kinase CLK1	CLK1	P78362-S483	P78362	SRPK2	483	S	PLTEQEESSPSHDRS	FALSE	FALSE	0.775750847945638	TRUE	S/T	S/T	0.00192596	0.805	0.454	0.0525	0.3085
P49759	Dual specificity protein kinase CLK1	CLK1	P78362-S484	P78362	SRPK2	484	S	LTEQEESSPSHDRSR	FALSE	FALSE	0.8531208578013422	TRUE	S/T	S/T	0.213044	0.805	0.454	0.0525	0.3085
P49759	Dual specificity protein kinase CLK1	CLK1	P78362-S494	P78362	SRPK2	494	S	HDRSRTVSASSTGDL	FALSE	FALSE	0.8951366292881855	TRUE	S/T	S/T	0.792283	0.805	0.454	0.0525	0.3085
P49759	Dual specificity protein kinase CLK1	CLK1	P78362-S496	P78362	SRPK2	496	S	RSRTVSASSTGDLPK	FALSE	FALSE	0.8577656169519016	TRUE	S/T	S/T	0.167915	0.805	0.454	0.0525	0.3085
P49759	Dual specificity protein kinase CLK1	CLK1	P78362-S497	P78362	SRPK2	497	S	SRTVSASSTGDLPKA	FALSE	FALSE	0.861638806664249	TRUE	S/T	S/T	0.0445411	0.805	0.454	0.0525	0.3085
P49759	Dual specificity protein kinase CLK1	CLK1	P78362-S608	P78362	SRPK2	608	S	HIIELLGSIPRHFAL	FALSE	FALSE	0.8177576021140494	TRUE	S/T	S/T	0.00580879	0.805	0.454	0.0525	0.3085
P49759	Dual specificity protein kinase CLK1	CLK1	P78362-S616	P78362	SRPK2	616	S	IPRHFALSGKYSREF	FALSE	FALSE	0.8635626161880583	TRUE	S/T	S/T	0.0436522	0.805	0.454	0.0525	0.3085
P49759	Dual specificity protein kinase CLK1	CLK1	P78362-T328	P78362	SRPK2	328	T	PEVKLKTTGLEEAAE	FALSE	FALSE	0.8075412848470769	TRUE	S/T	S/T	0.00511803	0.805	0.454	0.0525	0.3085
P49759	Dual specificity protein kinase CLK1	CLK1	P78362-T376	P78362	SRPK2	376	T	ELANIDPTWIESPKT	FALSE	FALSE	0.7399071641272044	TRUE	S/T	S/T	2.11665e-5	0.805	0.454	0.0525	0.3085
P49759	Dual specificity protein kinase CLK1	CLK1	P78362-T492	P78362	SRPK2	492	T	PSHDRSRTVSASSTG	FALSE	FALSE	0.84647379328436	TRUE	S/T	S/T	0.328689	0.805	0.454	0.0525	0.3085
P49759	Dual specificity protein kinase CLK1	CLK1	P78362-T498	P78362	SRPK2	498	T	RTVSASSTGDLPKAK	FALSE	FALSE	0.7903233143681043	TRUE	S/T	S/T	0.00108477	0.805	0.454	0.0525	0.3085
P49759	Dual specificity protein kinase CLK1	CLK1	P78362-T547	P78362	SRPK2	547	T	HFTEDIQTRQYRSIE	FALSE	FALSE	0.7808481872690733	TRUE	S/T	S/T	6.03712e-5	0.805	0.454	0.0525	0.3085
P49759	Dual specificity protein kinase CLK1	CLK1	P78362-Y182	P78362	SRPK2	182	Y	KWIIKSNYQGLPVRC	FALSE	FALSE	0.8695213780970991	TRUE	S/T	Y	1.52012e-5	0.805	0.454	0.0525	0.3085
P49759	Dual specificity protein kinase CLK1	CLK1	P78362-Y319	P78362	SRPK2	319	Y	SNDQDGEYCPEVKLK	FALSE	FALSE	0.8844401750895803	TRUE	S/T	Y	1.4327e-6	0.805	0.454	0.0525	0.3085
P49759	Dual specificity protein kinase CLK1	CLK1	P78362-Y427	P78362	SRPK2	427	Y	NAESDYTYSSSYEQF	FALSE	FALSE	0.8823663655657707	TRUE	S/T	Y	3.98925e-6	0.805	0.454	0.0525	0.3085
P49759	Dual specificity protein kinase CLK1	CLK1	P78364-S862	P78364	PHC1	862	S	RRGPRRSSSDIARAK	FALSE	FALSE	0.612839317759026	FALSE	S/T	S/T	0.0434121	0.725	0.368	0.041	0.041
P49759	Dual specificity protein kinase CLK1	CLK1	P78368-S33	P78368	KC1G2	33	S	SSHGIRSSGTSSGVL	FALSE	FALSE	0.5307260649121751	TRUE	S/T	S/T	0.0016899	0.798	0.584	0.052	0.041
P49759	Dual specificity protein kinase CLK1	CLK1	P78368-S410	P78368	KC1G2	410	S	FKRRKRKSLQRHK__	FALSE	FALSE	0.5001405979545402	TRUE	S/T	S/T	2.99594e-4	0.798	0.584	0.052	0.041
P49759	Dual specificity protein kinase CLK1	CLK1	P78368-Y67	P78368	KC1G2	67	Y	LRLGKNLYTNEYVAI	FALSE	FALSE	0.5652500358543752	TRUE	S/T	Y	6.84382e-6	0.798	0.584	0.052	0.041
P49759	Dual specificity protein kinase CLK1	CLK1	P78368-Y71	P78368	KC1G2	71	Y	KNLYTNEYVAIKLEP	FALSE	FALSE	0.5803725055038733	TRUE	S/T	Y	3.274e-7	0.798	0.584	0.052	0.041
P49759	Dual specificity protein kinase CLK1	CLK1	P78368-Y90	P78368	KC1G2	90	Y	APQLHLEYRFYKQLS	FALSE	FALSE	0.5950965816753179	TRUE	S/T	Y	4.44109e-8	0.798	0.584	0.052	0.041
P49759	Dual specificity protein kinase CLK1	CLK1	P78368-Y93	P78368	KC1G2	93	Y	LHLEYRFYKQLSATE	FALSE	FALSE	0.5955951553238915	TRUE	S/T	Y	5.23039e-9	0.798	0.584	0.052	0.041
P49759	Dual specificity protein kinase CLK1	CLK1	P78368-Y195	P78368	KC1G2	195	Y	DFGLAKEYIDPETKK	FALSE	FALSE	0.5820391721705399	TRUE	S/T	Y	2.00421e-7	0.798	0.584	0.052	0.041
P49759	Dual specificity protein kinase CLK1	CLK1	P78368-Y206	P78368	KC1G2	206	Y	ETKKHIPYREHKSLT	FALSE	FALSE	0.5774254356246	TRUE	S/T	Y	5.05761e-7	0.798	0.584	0.052	0.041
P49759	Dual specificity protein kinase CLK1	CLK1	P84103-S5	P84103	SRSF3	5	S	___MHRDSCPLDCKV	FALSE	FALSE	0.920458087997968	FALSE	S/T	S/T	0.0188835	0.806	0.315	0.0515	0.238
P49759	Dual specificity protein kinase CLK1	CLK1	P84103-S81	P84103	SRSF3	81	S	CRVRVELSNGEKRSR	FALSE	FALSE	0.9399271332406904	FALSE	S/T	S/T	0.172433	0.806	0.315	0.0515	0.238
P49759	Dual specificity protein kinase CLK1	CLK1	P84103-S95	P84103	SRSF3	95	S	RNRGPPPSWGRRPRD	FALSE	FALSE	0.9358366570502142	FALSE	S/T	S/T	0.153083	0.806	0.315	0.0515	0.238
P49759	Dual specificity protein kinase CLK1	CLK1	P84103-S108	P84103	SRSF3	108	S	RDDYRRRSPPPRRRS	FALSE	FALSE	0.975105576325479	FALSE	S/T	S/T	0.998316	0.806	0.315	0.0515	0.238
P49759	Dual specificity protein kinase CLK1	CLK1	P84103-S120	P84103	SRSF3	120	S	RRSPRRRSFSRSRSR	FALSE	FALSE	0.972222146493662	FALSE	S/T	S/T	0.993817	0.806	0.315	0.0515	0.238
P49759	Dual specificity protein kinase CLK1	CLK1	P84103-S122	P84103	SRSF3	122	S	SPRRRSFSRSRSRSL	FALSE	FALSE	0.9743192965939772	FALSE	S/T	S/T	0.888006	0.806	0.315	0.0515	0.238
P49759	Dual specificity protein kinase CLK1	CLK1	P84103-S124	P84103	SRSF3	124	S	RRRSFSRSRSRSLSR	FALSE	FALSE	0.9743698654941038	FALSE	S/T	S/T	0.731521	0.806	0.315	0.0515	0.238
P49759	Dual specificity protein kinase CLK1	CLK1	P84103-S126	P84103	SRSF3	126	S	RSFSRSRSRSLSRDR	FALSE	FALSE	0.9723942442408416	FALSE	S/T	S/T	0.922527	0.806	0.315	0.0515	0.238
P49759	Dual specificity protein kinase CLK1	CLK1	P84103-S128	P84103	SRSF3	128	S	FSRSRSRSLSRDRRR	FALSE	FALSE	0.9723233688389225	FALSE	S/T	S/T	0.968208	0.806	0.315	0.0515	0.238
P49759	Dual specificity protein kinase CLK1	CLK1	P84103-S130	P84103	SRSF3	130	S	RSRSRSLSRDRRRER	FALSE	FALSE	0.9703233688389225	FALSE	S/T	S/T	0.969205	0.806	0.315	0.0515	0.238
P49759	Dual specificity protein kinase CLK1	CLK1	P84103-S138	P84103	SRSF3	138	S	RDRRRERSLSRERNH	FALSE	FALSE	0.9723233688389225	FALSE	S/T	S/T	0.940037	0.806	0.315	0.0515	0.238
P49759	Dual specificity protein kinase CLK1	CLK1	P84103-S140	P84103	SRSF3	140	S	RRRERSLSRERNHKP	FALSE	FALSE	0.9723698654941038	FALSE	S/T	S/T	0.81655	0.806	0.315	0.0515	0.238
P49759	Dual specificity protein kinase CLK1	CLK1	P84103-S148	P84103	SRSF3	148	S	RERNHKPSRSFSRSR	FALSE	FALSE	0.9386094862175915	FALSE	S/T	S/T	0.0445126	0.806	0.315	0.0515	0.238
P49759	Dual specificity protein kinase CLK1	CLK1	P84103-S150	P84103	SRSF3	150	S	RNHKPSRSFSRSRSR	FALSE	FALSE	0.9743192965939772	FALSE	S/T	S/T	0.885969	0.806	0.315	0.0515	0.238
P49759	Dual specificity protein kinase CLK1	CLK1	P84103-S152	P84103	SRSF3	152	S	HKPSRSFSRSRSRSR	FALSE	FALSE	0.9743192965939772	FALSE	S/T	S/T	0.889301	0.806	0.315	0.0515	0.238
P49759	Dual specificity protein kinase CLK1	CLK1	P84103-S154	P84103	SRSF3	154	S	PSRSFSRSRSRSRSN	FALSE	FALSE	0.9758109542664426	FALSE	S/T	S/T	0.443157	0.806	0.315	0.0515	0.238
P49759	Dual specificity protein kinase CLK1	CLK1	P84103-T24	P84103	SRSF3	24	T	LGNNGNKTELERAFG	FALSE	FALSE	0.8538114054691979	FALSE	S/T	S/T	6.70474e-4	0.806	0.315	0.0515	0.238
P49759	Dual specificity protein kinase CLK1	CLK1	P84103-T70	P84103	SRSF3	70	T	VRELDGRTLCGCRVR	FALSE	FALSE	0.8842631247667245	FALSE	S/T	S/T	0.0100696	0.806	0.315	0.0515	0.238
P49759	Dual specificity protein kinase CLK1	CLK1	P84103-Y13	P84103	SRSF3	13	Y	CPLDCKVYVGNLGNN	FALSE	FALSE	0.8324262135095265	FALSE	S/T	Y	2.37282e-4	0.806	0.315	0.0515	0.238
P49759	Dual specificity protein kinase CLK1	CLK1	P84103-Y32	P84103	SRSF3	32	Y	ELERAFGYYGPLRSV	FALSE	FALSE	0.8391725156062841	FALSE	S/T	Y	4.02451e-5	0.806	0.315	0.0515	0.238
P49759	Dual specificity protein kinase CLK1	CLK1	P84103-Y33	P84103	SRSF3	33	Y	LERAFGYYGPLRSVW	FALSE	FALSE	0.8761834294586544	FALSE	S/T	Y	0.00150627	0.806	0.315	0.0515	0.238
P49759	Dual specificity protein kinase CLK1	CLK1	P85037-S101	P85037	FOXK1	101	S	AAASVRQSPGPALAR	FALSE	FALSE	0.7279718804108558	FALSE	S/T	S/T	0.1199	0.859	0.342	0.041	0.041
P49759	Dual specificity protein kinase CLK1	CLK1	P86478-S68	P86478	PR20E	68	S	QPPARPESPPPAERG	FALSE	FALSE	0.7048391910777819	FALSE	S/T	S/T	0.103484	0.593	0.39	0.041	0.041
P49759	Dual specificity protein kinase CLK1	CLK1	P86479-S68	P86479	PR20C	68	S	QPPARPESPPPAERG	FALSE	FALSE	0.723109912119833	FALSE	S/T	S/T	0.103484	0.64	0.387	0.041	0.041
P49759	Dual specificity protein kinase CLK1	CLK1	P86480-S68	P86480	PR20D	68	S	QPPARPESPPPAERG	FALSE	FALSE	0.6746953697563659	FALSE	S/T	S/T	0.103484	0.582	0.402	0.041	0.041
P49759	Dual specificity protein kinase CLK1	CLK1	P98175-S65	P98175	RBM10	65	S	DDSSEEQSAEDSYEA	FALSE	FALSE	0.7310869450823916	FALSE	S/T	S/T	0.0283422	0.659	0.359	0.097	0.041
P49759	Dual specificity protein kinase CLK1	CLK1	P98175-S89	P98175	RBM10	89	S	RRRRHRHSPTGPPGF	FALSE	FALSE	0.8251384238266155	FALSE	S/T	S/T	0.182385	0.659	0.359	0.097	0.041
P49759	Dual specificity protein kinase CLK1	CLK1	P98175-S266	P98175	RBM10	266	S	PLGGRELSQGLLPLP	FALSE	FALSE	0.6543612971055167	FALSE	S/T	S/T	0.0238134	0.659	0.359	0.097	0.041
P49759	Dual specificity protein kinase CLK1	CLK1	P98175-S483	P98175	RBM10	483	S	TGAGPEASLEPGADS	FALSE	FALSE	0.7892870788594732	FALSE	S/T	S/T	0.0759449	0.659	0.359	0.097	0.041
P49759	Dual specificity protein kinase CLK1	CLK1	P98175-S547	P98175	RBM10	547	S	QSPTHPSSALPPATS	FALSE	FALSE	0.6578660467494349	FALSE	S/T	S/T	0.0217386	0.659	0.359	0.097	0.041
P49759	Dual specificity protein kinase CLK1	CLK1	P98175-S554	P98175	RBM10	554	S	SALPPATSPTAQESY	FALSE	FALSE	0.7871939558510013	FALSE	S/T	S/T	0.0648818	0.659	0.359	0.097	0.041
P49759	Dual specificity protein kinase CLK1	CLK1	P98175-S687	P98175	RBM10	687	S	RDDERRESATADAGY	FALSE	FALSE	0.874300570164861	FALSE	S/T	S/T	0.39063	0.659	0.359	0.097	0.041
P49759	Dual specificity protein kinase CLK1	CLK1	P98175-S718	P98175	RBM10	718	S	MDLPKLASDDRPSPP	FALSE	FALSE	0.6506165368198902	FALSE	S/T	S/T	0.0181544	0.659	0.359	0.097	0.041
P49759	Dual specificity protein kinase CLK1	CLK1	P98175-S736	P98175	RBM10	736	S	VAAYSGESDSEEEQE	FALSE	FALSE	0.6344716017165689	FALSE	S/T	S/T	0.0161896	0.659	0.359	0.097	0.041
P49759	Dual specificity protein kinase CLK1	CLK1	P98175-S738	P98175	RBM10	738	S	AYSGESDSEEEQERG	FALSE	FALSE	0.6530171968010092	FALSE	S/T	S/T	0.0205097	0.659	0.359	0.097	0.041
P49759	Dual specificity protein kinase CLK1	CLK1	P98175-S905	P98175	RBM10	905	S	GLGARGSSYGVTSTE	FALSE	FALSE	0.5638380039489383	FALSE	S/T	S/T	0.0127325	0.659	0.359	0.097	0.041
P49759	Dual specificity protein kinase CLK1	CLK1	P98179-S2	P98179	RBM3	2	S	______MSSEEGKLF	FALSE	FALSE	0.5822954903804093	FALSE	S/T	S/T	0.00131514	0.744	0.401	0.0515	0.106
P49759	Dual specificity protein kinase CLK1	CLK1	P98179-S3	P98179	RBM3	3	S	_____MSSEEGKLFV	FALSE	FALSE	0.5520887254282396	FALSE	S/T	S/T	0.00551718	0.744	0.401	0.0515	0.106
P49759	Dual specificity protein kinase CLK1	CLK1	P98179-S61	P98179	RBM3	61	S	FTNPEHASVAMRAMN	FALSE	FALSE	0.5395910719383351	FALSE	S/T	S/T	2.08239e-4	0.744	0.401	0.0515	0.106
P49759	Dual specificity protein kinase CLK1	CLK1	P98179-S71	P98179	RBM3	71	S	MRAMNGESLDGRQIR	FALSE	FALSE	0.7039720747768415	FALSE	S/T	S/T	0.0172056	0.744	0.401	0.0515	0.106
P49759	Dual specificity protein kinase CLK1	CLK1	P98179-S132	P98179	RBM3	132	S	YGYGYGRSRDYNGRN	FALSE	FALSE	0.5269951940797701	FALSE	S/T	S/T	2.6203e-5	0.744	0.401	0.0515	0.106
P49759	Dual specificity protein kinase CLK1	CLK1	P98179-S147	P98179	RBM3	147	S	QGGYDRYSGGNYRDN	FALSE	FALSE	0.587462157047076	FALSE	S/T	S/T	0.00130588	0.744	0.401	0.0515	0.106
P49759	Dual specificity protein kinase CLK1	CLK1	Q00613-S363	Q00613	HSF1	363	S	DTEGRPPSPPPTSTP	FALSE	FALSE	0.5914748701787617	FALSE	S/T	S/T	0.128278	0.599	0.197	0.059	0.1505
P49759	Dual specificity protein kinase CLK1	CLK1	Q01081-S58	Q01081	U2AF1	58	S	IYRNPQNSSQSADGL	FALSE	FALSE	0.6394158856761912	FALSE	S/T	S/T	0.0133654	0.631	0.351	0.0515	0.041
P49759	Dual specificity protein kinase CLK1	CLK1	Q01081-S70	Q01081	U2AF1	70	S	DGLRCAVSDVEMQEH	FALSE	FALSE	0.5926875460463757	FALSE	S/T	S/T	0.0113477	0.631	0.351	0.0515	0.041
P49759	Dual specificity protein kinase CLK1	CLK1	Q01081-S145	Q01081	U2AF1	145	S	QPIHAELSPVTDFRE	FALSE	FALSE	0.8443073963796635	FALSE	S/T	S/T	0.064491	0.631	0.351	0.0515	0.041
P49759	Dual specificity protein kinase CLK1	CLK1	Q01081-S178	Q01081	U2AF1	178	S	FMHLKPISRELRREL	FALSE	FALSE	0.7242913213407279	FALSE	S/T	S/T	0.0198257	0.631	0.351	0.0515	0.041
P49759	Dual specificity protein kinase CLK1	CLK1	Q01081-S204	Q01081	U2AF1	204	S	SRSRERRSRSRDRGR	FALSE	FALSE	0.7098910532895908	FALSE	S/T	S/T	0.0174539	0.631	0.351	0.0515	0.041
P49759	Dual specificity protein kinase CLK1	CLK1	Q01081-S206	Q01081	U2AF1	206	S	SRERRSRSRDRGRGG	FALSE	FALSE	0.9120750217537268	FALSE	S/T	S/T	0.239447	0.631	0.351	0.0515	0.041
P49759	Dual specificity protein kinase CLK1	CLK1	Q01081-S231	Q01081	U2AF1	231	S	RERDRRRSRDRERSG	FALSE	FALSE	0.9304524434161928	FALSE	S/T	S/T	0.632952	0.631	0.351	0.0515	0.041
P49759	Dual specificity protein kinase CLK1	CLK1	Q01081-S237	Q01081	U2AF1	237	S	RSRDRERSGRF____	FALSE	FALSE	0.9320836841218844	FALSE	S/T	S/T	0.756358	0.631	0.351	0.0515	0.041
P49759	Dual specificity protein kinase CLK1	CLK1	Q01130-S2	Q01130	SRSF2	2	S	______MSYGRPPPD	FALSE	FALSE	0.6475081146806535	FALSE	S/T	S/T	0.00691513	0.882	0.361	0.052	0.041
P49759	Dual specificity protein kinase CLK1	CLK1	Q01130-S26	Q01130	SRSF2	26	S	DNLTYRTSPDTLRRV	FALSE	FALSE	0.6268645205408494	FALSE	S/T	S/T	2.74853e-4	0.882	0.361	0.052	0.041
P49759	Dual specificity protein kinase CLK1	CLK1	Q01130-S98	Q01130	SRSF2	98	S	RYGRPPDSHHSRRGP	FALSE	FALSE	0.65141258497144106	FALSE	S/T	S/T	0.0018152	0.882	0.361	0.052	0.041
P49759	Dual specificity protein kinase CLK1	CLK1	Q01130-S101	Q01130	SRSF2	101	S	RPPDSHHSRRGPPPR	FALSE	FALSE	0.6321968252340043	FALSE	S/T	S/T	0.00452876	0.882	0.361	0.052	0.041
P49759	Dual specificity protein kinase CLK1	CLK1	Q01130-S121	Q01130	SRSF2	121	S	GYGRRSRSPRRRRRS	FALSE	FALSE	0.9205938453083234	FALSE	S/T	S/T	0.263966	0.882	0.361	0.052	0.041
P49759	Dual specificity protein kinase CLK1	CLK1	Q01130-S128	Q01130	SRSF2	128	S	SPRRRRRSRSRSRSR	FALSE	FALSE	0.8937446375141408	FALSE	S/T	S/T	0.0868973	0.882	0.361	0.052	0.041
P49759	Dual specificity protein kinase CLK1	CLK1	Q01130-S130	Q01130	SRSF2	130	S	RRRRRSRSRSRSRSR	FALSE	FALSE	0.9326720949693408	FALSE	S/T	S/T	0.122911	0.882	0.361	0.052	0.041
P49759	Dual specificity protein kinase CLK1	CLK1	Q01130-S142	Q01130	SRSF2	142	S	RSRSRSRSRYSRSKS	FALSE	FALSE	0.9308498727471184	FALSE	S/T	S/T	0.134811	0.882	0.361	0.052	0.041
P49759	Dual specificity protein kinase CLK1	CLK1	Q01130-S145	Q01130	SRSF2	145	S	SRSRSRYSRSKSRSR	FALSE	FALSE	0.6359968252340045	FALSE	S/T	S/T	0.00468271	0.882	0.361	0.052	0.041
P49759	Dual specificity protein kinase CLK1	CLK1	Q01130-S157	Q01130	SRSF2	157	S	RSRTRSRSRSTSKSR	FALSE	FALSE	0.8969975359219132	FALSE	S/T	S/T	0.0919076	0.882	0.361	0.052	0.041
P49759	Dual specificity protein kinase CLK1	CLK1	Q01130-S169	Q01130	SRSF2	169	S	KSRSARRSKSKSSSV	FALSE	FALSE	0.6732113861827086	FALSE	S/T	S/T	4.82144e-4	0.882	0.361	0.052	0.041
P49759	Dual specificity protein kinase CLK1	CLK1	Q01130-S171	Q01130	SRSF2	171	S	RSARRSKSKSSSVSR	FALSE	FALSE	0.8025309372388559	FALSE	S/T	S/T	0.0158894	0.882	0.361	0.052	0.041
P49759	Dual specificity protein kinase CLK1	CLK1	Q01130-S173	Q01130	SRSF2	173	S	ARRSKSKSSSVSRSR	FALSE	FALSE	0.878908654333295	FALSE	S/T	S/T	0.0650718	0.882	0.361	0.052	0.041
P49759	Dual specificity protein kinase CLK1	CLK1	Q01130-S175	Q01130	SRSF2	175	S	RSKSKSSSVSRSRSR	FALSE	FALSE	0.933078748957316	FALSE	S/T	S/T	0.176998	0.882	0.361	0.052	0.041
P49759	Dual specificity protein kinase CLK1	CLK1	Q01130-S177	Q01130	SRSF2	177	S	KSKSSSVSRSRSRSR	FALSE	FALSE	0.645389841222845	FALSE	S/T	S/T	0.00710532	0.882	0.361	0.052	0.041
P49759	Dual specificity protein kinase CLK1	CLK1	Q01130-S179	Q01130	SRSF2	179	S	KSSSVSRSRSRSRSR	FALSE	FALSE	0.82547045223195	FALSE	S/T	S/T	0.0206162	0.882	0.361	0.052	0.041
P49759	Dual specificity protein kinase CLK1	CLK1	Q01130-S187	Q01130	SRSF2	187	S	RSRSRSRSRSRSPPP	FALSE	FALSE	0.944289066638366	FALSE	S/T	S/T	0.554878	0.882	0.361	0.052	0.041
P49759	Dual specificity protein kinase CLK1	CLK1	Q01130-S189	Q01130	SRSF2	189	S	RSRSRSRSRSPPPVS	FALSE	FALSE	0.94421647667675	FALSE	S/T	S/T	0.704739	0.882	0.361	0.052	0.041
P49759	Dual specificity protein kinase CLK1	CLK1	Q01130-S191	Q01130	SRSF2	191	S	RSRSRSRSPPPVSKR	FALSE	FALSE	0.948180577382126	FALSE	S/T	S/T	0.938183	0.882	0.361	0.052	0.041
P49759	Dual specificity protein kinase CLK1	CLK1	Q01130-S196	Q01130	SRSF2	196	S	SRSPPPVSKRESKSR	FALSE	FALSE	0.6773512040056857	FALSE	S/T	S/T	6.02386e-4	0.882	0.361	0.052	0.041
P49759	Dual specificity protein kinase CLK1	CLK1	Q01130-S200	Q01130	SRSF2	200	S	PPVSKRESKSRSRSK	FALSE	FALSE	0.6520566915056372	FALSE	S/T	S/T	0.0052559700000000004	0.882	0.361	0.052	0.041
P49759	Dual specificity protein kinase CLK1	CLK1	Q01130-S204	Q01130	SRSF2	204	S	KRESKSRSRSKSPPK	FALSE	FALSE	0.933078748957316	FALSE	S/T	S/T	0.165595	0.882	0.361	0.052	0.041
P49759	Dual specificity protein kinase CLK1	CLK1	Q01130-S206	Q01130	SRSF2	206	S	ESKSRSRSKSPPKSP	FALSE	FALSE	0.881128158737836	FALSE	S/T	S/T	0.0737238	0.882	0.361	0.052	0.041
P49759	Dual specificity protein kinase CLK1	CLK1	Q01130-S208	Q01130	SRSF2	208	S	KSRSRSKSPPKSPEE	FALSE	FALSE	0.9414014996562916	FALSE	S/T	S/T	0.858158	0.882	0.361	0.052	0.041
P49759	Dual specificity protein kinase CLK1	CLK1	Q01130-S212	Q01130	SRSF2	212	S	RSKSPPKSPEEEGAV	FALSE	FALSE	0.851911498471106	FALSE	S/T	S/T	0.0263922	0.882	0.361	0.052	0.041
P49759	Dual specificity protein kinase CLK1	CLK1	Q01130-S220	Q01130	SRSF2	220	S	PEEEGAVSS______	FALSE	FALSE	0.658776378644152	FALSE	S/T	S/T	0.00110078	0.882	0.361	0.052	0.041
P49759	Dual specificity protein kinase CLK1	CLK1	Q01130-S221	Q01130	SRSF2	221	S	EEEGAVSS_______	FALSE	FALSE	0.65141258497144106	FALSE	S/T	S/T	0.00175815	0.882	0.361	0.052	0.041
P49759	Dual specificity protein kinase CLK1	CLK1	Q01130-T14	Q01130	SRSF2	14	T	PPDVEGMTSLKVDNL	FALSE	FALSE	0.6289599000094334	FALSE	S/T	S/T	1.84256e-4	0.882	0.361	0.052	0.041
P49759	Dual specificity protein kinase CLK1	CLK1	Q01130-T22	Q01130	SRSF2	22	T	SLKVDNLTYRTSPDT	FALSE	FALSE	0.5938488199036418	FALSE	S/T	S/T	2.71391e-5	0.882	0.361	0.052	0.041
P49759	Dual specificity protein kinase CLK1	CLK1	Q01130-T25	Q01130	SRSF2	25	T	VDNLTYRTSPDTLRR	FALSE	FALSE	0.5835211929374078	FALSE	S/T	S/T	1.74914e-5	0.882	0.361	0.052	0.041
P49759	Dual specificity protein kinase CLK1	CLK1	Q01130-T29	Q01130	SRSF2	29	T	TYRTSPDTLRRVFEK	FALSE	FALSE	0.6073639486020443	FALSE	S/T	S/T	1.11186e-4	0.882	0.361	0.052	0.041
P49759	Dual specificity protein kinase CLK1	CLK1	Q01130-Y92	Q01130	SRSF2	92	Y	LRVQMARYGRPPDSH	FALSE	FALSE	0.5025759046959016	FALSE	S/T	Y	8.27992e-5	0.882	0.361	0.052	0.041
P49759	Dual specificity protein kinase CLK1	CLK1	Q01130-Y110	Q01130	SRSF2	110	Y	RGPPPRRYGGGGYGR	FALSE	FALSE	0.5299495874302049	FALSE	S/T	Y	3.19024e-4	0.882	0.361	0.052	0.041
P49759	Dual specificity protein kinase CLK1	CLK1	Q01130-Y144	Q01130	SRSF2	144	Y	RSRSRSRYSRSKSRS	FALSE	FALSE	0.5813761049911701	FALSE	S/T	Y	0.00291529	0.882	0.361	0.052	0.041
P49759	Dual specificity protein kinase CLK1	CLK1	Q01167-S61	Q01167	FOXK2	61	S	VTIGRNSSQGSVDVS	FALSE	FALSE	0.5082038978318137	FALSE	S/T	S/T	0.00222537	0.762	0.415	0.041	0.041
P49759	Dual specificity protein kinase CLK1	CLK1	Q01167-S180	Q01167	FOXK2	180	S	KAVQPHISPLTINIP	FALSE	FALSE	0.5326206308517402	FALSE	S/T	S/T	0.003922	0.762	0.415	0.041	0.041
P49759	Dual specificity protein kinase CLK1	CLK1	Q01167-S195	Q01167	FOXK2	195	S	DTMAHLISPLPSPTG	FALSE	FALSE	0.5656349170914745	FALSE	S/T	S/T	0.00768814	0.762	0.415	0.041	0.041
P49759	Dual specificity protein kinase CLK1	CLK1	Q01167-S248	Q01167	FOXK2	248	S	PENEKEASGGDSPKD	FALSE	FALSE	0.5000440657644933	FALSE	S/T	S/T	0.0025691	0.762	0.415	0.041	0.041
P49759	Dual specificity protein kinase CLK1	CLK1	Q01167-S369	Q01167	FOXK2	369	S	LGPLSSRSAPASPNH	FALSE	FALSE	0.5533457247032033	FALSE	S/T	S/T	0.00618165	0.762	0.415	0.041	0.041
P49759	Dual specificity protein kinase CLK1	CLK1	Q01167-S398	Q01167	FOXK2	398	S	ESLSREGSPAPLEPE	FALSE	FALSE	0.825069470508908	FALSE	S/T	S/T	0.468622	0.762	0.415	0.041	0.041
P49759	Dual specificity protein kinase CLK1	CLK1	Q01780-S13	Q01780	EXOSX	13	S	TREPRVLSATSATKS	FALSE	FALSE	0.5888359385561337	FALSE	S/T	S/T	0.0366761	0.733	0.322	0.041	0.041
P49759	Dual specificity protein kinase CLK1	CLK1	Q01780-S636	Q01780	EXOSX	636	S	VPVQKQASLFPDEKE	FALSE	FALSE	0.5914780888724878	FALSE	S/T	S/T	0.0371441	0.733	0.322	0.041	0.041
P49759	Dual specificity protein kinase CLK1	CLK1	Q02040-S633	Q02040	AK17A	633	S	KHAYKDDSPRRRSTS	FALSE	FALSE	0.5045951931014329	FALSE	S/T	S/T	0.0147961	0.831	0.444	0.041	0.041
P49759	Dual specificity protein kinase CLK1	CLK1	Q02040-S638	Q02040	AK17A	638	S	DDSPRRRSTSPDHTR	FALSE	FALSE	0.6692726880431176	FALSE	S/T	S/T	0.0515071	0.831	0.444	0.041	0.041
P49759	Dual specificity protein kinase CLK1	CLK1	Q02040-S640	Q02040	AK17A	640	S	SPRRRSTSPDHTRSR	FALSE	FALSE	0.6566540860895735	FALSE	S/T	S/T	0.0453752	0.831	0.444	0.041	0.041
P49759	Dual specificity protein kinase CLK1	CLK1	Q02040-S685	Q02040	AK17A	685	S	SERSRSRSPSRHRST	FALSE	FALSE	0.6010767310608024	FALSE	S/T	S/T	0.030871	0.831	0.444	0.041	0.041
P49759	Dual specificity protein kinase CLK1	CLK1	Q02080-S73	Q02080	MEF2B	73	S	LLKYTEYSEPHESRT	FALSE	FALSE	0.5407352315512559	FALSE	S/T	S/T	0.0014064	0.687	0.261	0.052	0.1535
P49759	Dual specificity protein kinase CLK1	CLK1	Q02080-S188	Q02080	MEF2B	188	S	GLVHPLFSPSHLTSK	FALSE	FALSE	0.5052993482299479	FALSE	S/T	S/T	4.41319e-4	0.687	0.261	0.052	0.1535
P49759	Dual specificity protein kinase CLK1	CLK1	Q02080-S339	Q02080	MEF2B	339	S	RRSPGGTSPERSPGT	FALSE	FALSE	0.5259414374582514	FALSE	S/T	S/T	0.00404377	0.687	0.261	0.052	0.1535
P49759	Dual specificity protein kinase CLK1	CLK1	Q02080-T196	Q02080	MEF2B	196	T	PSHLTSKTPPPLYLP	FALSE	FALSE	0.5427352315512559	FALSE	S/T	S/T	0.00153125	0.687	0.261	0.052	0.1535
P49759	Dual specificity protein kinase CLK1	CLK1	Q02080-2-S294	Q02080-2	MEF2B-2	294	S	PAVSSQPSGGRSLGE	FALSE	FALSE	0.5123983748646043	FALSE	S/T	S/T	6.34456e-4	0.687	0.261	0.052	0.1535
P49759	Dual specificity protein kinase CLK1	CLK1	Q02080-2-S310	Q02080-2	MEF2B-2	310	S	GPPTRGASPPTPPVS	FALSE	FALSE	0.6192825349544167	FALSE	S/T	S/T	0.0336343	0.687	0.261	0.052	0.1535
P49759	Dual specificity protein kinase CLK1	CLK1	Q02080-2-S324	Q02080-2	MEF2B-2	324	S	SIKSERLSPAPGGPG	FALSE	FALSE	0.5254985981136859	FALSE	S/T	S/T	0.00849358	0.687	0.261	0.052	0.1535
P49759	Dual specificity protein kinase CLK1	CLK1	Q02218-S934	Q02218	ODO1	934	S	ITRIEQLSPFPFDLL	FALSE	FALSE	0.5032106514240349	FALSE	S/T	S/T	0.00376014	0.685	0.333	0.041	0.041
P49759	Dual specificity protein kinase CLK1	CLK1	Q02878-S74	Q02878	RL6	74	S	AMYKRKYSAAKSKVE	FALSE	FALSE	0.5009893756805213	FALSE	S/T	S/T	0.0210305	0.596	0.336	0.041	0.041
P49759	Dual specificity protein kinase CLK1	CLK1	Q03111-S209	Q03111	ENL	209	S	RERPRKDSESKSSSK	FALSE	FALSE	0.6683856905342002	FALSE	S/T	S/T	0.0444285	0.716	0.431	0.041	0.041
P49759	Dual specificity protein kinase CLK1	CLK1	Q03111-S292	Q03111	ENL	292	S	KRPATADSPKPSAKK	FALSE	FALSE	0.5227741164835252	FALSE	S/T	S/T	0.00467502	0.716	0.431	0.041	0.041
P49759	Dual specificity protein kinase CLK1	CLK1	Q03111-S310	Q03111	ENL	310	S	SSSKGSRSAPGTSPR	FALSE	FALSE	0.5147483735185533	FALSE	S/T	S/T	0.00440437	0.716	0.431	0.041	0.041
P49759	Dual specificity protein kinase CLK1	CLK1	Q03111-S315	Q03111	ENL	315	S	SRSAPGTSPRTSSSS	FALSE	FALSE	0.5511687969684319	FALSE	S/T	S/T	0.00660702	0.716	0.431	0.041	0.041
P49759	Dual specificity protein kinase CLK1	CLK1	Q03111-S320	Q03111	ENL	320	S	GTSPRTSSSSSFSDK	FALSE	FALSE	0.5620966270066741	FALSE	S/T	S/T	0.0117826	0.716	0.431	0.041	0.041
P49759	Dual specificity protein kinase CLK1	CLK1	Q03164-S161	Q03164	KMT2A	161	S	DEEVRVRSPTRSPSV	FALSE	FALSE	0.5505001842024456	FALSE	S/T	S/T	0.0324598	0.778	0.312	0.041	0.041
P49759	Dual specificity protein kinase CLK1	CLK1	Q03164-S167	Q03164	KMT2A	167	S	RSPTRSPSVKTSPRK	FALSE	FALSE	0.557083226828636	FALSE	S/T	S/T	0.0355375	0.778	0.312	0.041	0.041
P49759	Dual specificity protein kinase CLK1	CLK1	Q03164-S183	Q03164	KMT2A	183	S	RGRPRSGSDRNSAIL	FALSE	FALSE	0.6334475159287297	FALSE	S/T	S/T	0.0980054	0.778	0.312	0.041	0.041
P49759	Dual specificity protein kinase CLK1	CLK1	Q03164-S481	Q03164	KMT2A	481	S	SDSSRSSSPSVDTST	FALSE	FALSE	0.5936513709753392	FALSE	S/T	S/T	0.0581098	0.778	0.312	0.041	0.041
P49759	Dual specificity protein kinase CLK1	CLK1	Q03164-S532	Q03164	KMT2A	532	S	DRRSRRYSVSERSFG	FALSE	FALSE	0.6070700749966579	FALSE	S/T	S/T	0.0619939	0.778	0.312	0.041	0.041
P49759	Dual specificity protein kinase CLK1	CLK1	Q03164-S752	Q03164	KMT2A	752	S	RSEPRSPSHSMRTRS	FALSE	FALSE	0.5944592641173202	FALSE	S/T	S/T	0.0590261	0.778	0.312	0.041	0.041
P49759	Dual specificity protein kinase CLK1	CLK1	Q03164-S831	Q03164	KMT2A	831	S	AEPFSSSSPTPLFPW	FALSE	FALSE	0.543811775613422	FALSE	S/T	S/T	0.0298319	0.778	0.312	0.041	0.041
P49759	Dual specificity protein kinase CLK1	CLK1	Q03164-S3527	Q03164	KMT2A	3527	S	SSGQRSASPSVPGPT	FALSE	FALSE	0.6613452369424822	FALSE	S/T	S/T	0.23267	0.778	0.312	0.041	0.041
P49759	Dual specificity protein kinase CLK1	CLK1	Q03393-S19	Q03393	PTPS	19	S	AQVSRRISFSASHRL	FALSE	FALSE	0.5070032924323807	FALSE	S/T	S/T	0.0653113	0.846	0.287	0.041	0.041
P49759	Dual specificity protein kinase CLK1	CLK1	Q03933-T142	Q03933	HSF2	142	T	KVQIKQETIESRLSE	FALSE	FALSE	0.561527771927066	FALSE	S/T	S/T	4.16439e-5	0.859	0.28	0.059	0.1505
P49759	Dual specificity protein kinase CLK1	CLK1	Q04637-S15	Q04637	IF4G1	15	S	TGPPPAPSPGLPQPA	FALSE	FALSE	0.5464312402857766	FALSE	S/T	S/T	0.00219229	0.751	0.284	0.059	0.0525
P49759	Dual specificity protein kinase CLK1	CLK1	Q04637-S204	Q04637	IF4G1	204	S	MSGARTASTPTPPQT	FALSE	FALSE	0.6103365654657625	FALSE	S/T	S/T	0.0147701	0.751	0.284	0.059	0.0525
P49759	Dual specificity protein kinase CLK1	CLK1	Q04637-S314	Q04637	IF4G1	314	S	TGEPYRLSPEPTPLA	FALSE	FALSE	0.5533495360251252	FALSE	S/T	S/T	0.00204106	0.751	0.284	0.059	0.0525
P49759	Dual specificity protein kinase CLK1	CLK1	Q04637-S343	Q04637	IF4G1	343	S	PESEFSSSPLQAPTP	FALSE	FALSE	0.5556078851381077	FALSE	S/T	S/T	0.00870283	0.751	0.284	0.059	0.0525
P49759	Dual specificity protein kinase CLK1	CLK1	Q04637-S450	Q04637	IF4G1	450	S	ATAPSATSPAQEEEM	FALSE	FALSE	0.5471686113178976	FALSE	S/T	S/T	0.00341784	0.751	0.284	0.059	0.0525
P49759	Dual specificity protein kinase CLK1	CLK1	Q04637-S669	Q04637	IF4G1	669	S	CGPDFTPSFANLGRT	FALSE	FALSE	0.5061303283742731	FALSE	S/T	S/T	3.03031e-4	0.751	0.284	0.059	0.0525
P49759	Dual specificity protein kinase CLK1	CLK1	Q04637-S704	Q04637	IF4G1	704	S	AGLGPRRSQQGPRKE	FALSE	FALSE	0.541122557678051	FALSE	S/T	S/T	0.00362992	0.751	0.284	0.059	0.0525
P49759	Dual specificity protein kinase CLK1	CLK1	Q04637-S766	Q04637	IF4G1	766	S	DLFRRVRSILNKLTP	FALSE	FALSE	0.5247636987608624	FALSE	S/T	S/T	8.65325e-4	0.751	0.284	0.059	0.0525
P49759	Dual specificity protein kinase CLK1	CLK1	Q04637-S895	Q04637	IF4G1	895	S	RDIARRRSLGNIKFI	FALSE	FALSE	0.5304334459727629	FALSE	S/T	S/T	0.00461638	0.751	0.284	0.059	0.0525
P49759	Dual specificity protein kinase CLK1	CLK1	Q04637-S1098	Q04637	IF4G1	1098	S	LSWGKGSSGGSGAKP	FALSE	FALSE	0.5245733957305593	FALSE	S/T	S/T	5.69261e-4	0.751	0.284	0.059	0.0525
P49759	Dual specificity protein kinase CLK1	CLK1	Q04637-S1101	Q04637	IF4G1	1101	S	GKGSSGGSGAKPSDA	FALSE	FALSE	0.5134472114911561	FALSE	S/T	S/T	3.50045e-4	0.751	0.284	0.059	0.0525
P49759	Dual specificity protein kinase CLK1	CLK1	Q04637-S1124	Q04637	IF4G1	1124	S	TSTLNRFSALQQAVP	FALSE	FALSE	0.5525827089677539	FALSE	S/T	S/T	0.0028126	0.751	0.284	0.059	0.0525
P49759	Dual specificity protein kinase CLK1	CLK1	Q04637-S1144	Q04637	IF4G1	1144	S	NRRVVQRSSLSRERG	FALSE	FALSE	0.5464312402857766	FALSE	S/T	S/T	0.00217322	0.751	0.284	0.059	0.0525
P49759	Dual specificity protein kinase CLK1	CLK1	Q04637-S1145	Q04637	IF4G1	1145	S	RRVVQRSSLSRERGE	FALSE	FALSE	0.5215859209830844	FALSE	S/T	S/T	9.38945e-4	0.751	0.284	0.059	0.0525
P49759	Dual specificity protein kinase CLK1	CLK1	Q04637-S1185	Q04637	IF4G1	1185	S	RTPATKRSFSKEVEE	FALSE	FALSE	0.5132122331361779	FALSE	S/T	S/T	4.30776e-4	0.751	0.284	0.059	0.0525
P49759	Dual specificity protein kinase CLK1	CLK1	Q04637-S1187	Q04637	IF4G1	1187	S	PATKRSFSKEVEERS	FALSE	FALSE	0.5516352503108394	FALSE	S/T	S/T	0.00205476	0.751	0.284	0.059	0.0525
P49759	Dual specificity protein kinase CLK1	CLK1	Q04637-S1194	Q04637	IF4G1	1194	S	SKEVEERSRERPSQP	FALSE	FALSE	0.5134472114911561	FALSE	S/T	S/T	3.44296e-4	0.751	0.284	0.059	0.0525
P49759	Dual specificity protein kinase CLK1	CLK1	Q04637-S1209	Q04637	IF4G1	1209	S	EGLRKAASLTEDRDR	FALSE	FALSE	0.5295093643955373	FALSE	S/T	S/T	0.0011513	0.751	0.284	0.059	0.0525
P49759	Dual specificity protein kinase CLK1	CLK1	Q04637-S1231	Q04637	IF4G1	1231	S	EAALPPVSPLKAALS	FALSE	FALSE	0.5468908335401199	FALSE	S/T	S/T	0.00353879	0.751	0.284	0.059	0.0525
P49759	Dual specificity protein kinase CLK1	CLK1	Q04637-S1596	Q04637	IF4G1	1596	S	LREAEEESDHN____	FALSE	FALSE	0.5134472114911561	FALSE	S/T	S/T	3.42051e-4	0.751	0.284	0.059	0.0525
P49759	Dual specificity protein kinase CLK1	CLK1	Q04637-T205	Q04637	IF4G1	205	T	SGARTASTPTPPQTG	FALSE	FALSE	0.5184817406260331	FALSE	S/T	S/T	4.94182e-4	0.751	0.284	0.059	0.0525
P49759	Dual specificity protein kinase CLK1	CLK1	Q04637-T318	Q04637	IF4G1	318	T	YRLSPEPTPLAEPIL	FALSE	FALSE	0.5481081991638322	FALSE	S/T	S/T	0.0025397	0.751	0.284	0.059	0.0525
P49759	Dual specificity protein kinase CLK1	CLK1	Q04637-T667	Q04637	IF4G1	667	T	INCGPDFTPSFANLG	FALSE	FALSE	0.5058803283742731	FALSE	S/T	S/T	2.91483e-4	0.751	0.284	0.059	0.0525
P49759	Dual specificity protein kinase CLK1	CLK1	Q04637-T1179	Q04637	IF4G1	1179	T	DRLDRARTPATKRSF	FALSE	FALSE	0.5464312402857766	FALSE	S/T	S/T	0.00212311	0.751	0.284	0.059	0.0525
P49759	Dual specificity protein kinase CLK1	CLK1	Q04637-T1583	Q04637	IF4G1	1583	T	GVALKSVTAFFKWLR	FALSE	FALSE	0.5075424495863943	FALSE	S/T	S/T	3.26722e-4	0.751	0.284	0.059	0.0525
P49759	Dual specificity protein kinase CLK1	CLK1	Q04912-S1394	Q04912	RON	1394	S	VRRPRPLSEPPRPT_	FALSE	FALSE	0.5103644896846675	TRUE	S/T	S/T	0.149768	0.428	0.285	0.052	0.069
P49759	Dual specificity protein kinase CLK1	CLK1	Q05209-S19	Q05209	PTN12	19	S	QRVQAMKSPDHNGED	FALSE	FALSE	0.5353451983581795	FALSE	S/T	S/T	1.34398e-4	0.741	0.334	0.0775	0.0765
P49759	Dual specificity protein kinase CLK1	CLK1	Q05209-S39	Q05209	PTN12	39	S	FMRLRRLSTKYRTEK	FALSE	FALSE	0.5829782091437055	FALSE	S/T	S/T	0.00594947	0.741	0.334	0.0775	0.0765
P49759	Dual specificity protein kinase CLK1	CLK1	Q05209-S83	Q05209	PTN12	83	S	KLTLKTPSQDSDYIN	FALSE	FALSE	0.5593993126264426	FALSE	S/T	S/T	3.48107e-4	0.741	0.334	0.0775	0.0765
P49759	Dual specificity protein kinase CLK1	CLK1	Q05209-S323	Q05209	PTN12	323	S	INTENMVSSIEPEKQ	FALSE	FALSE	0.5433353457657171	FALSE	S/T	S/T	2.59199e-4	0.741	0.334	0.0775	0.0765
P49759	Dual specificity protein kinase CLK1	CLK1	Q05209-S324	Q05209	PTN12	324	S	NTENMVSSIEPEKQD	FALSE	FALSE	0.5165119643565155	FALSE	S/T	S/T	5.42027e-5	0.741	0.334	0.0775	0.0765
P49759	Dual specificity protein kinase CLK1	CLK1	Q05209-S332	Q05209	PTN12	332	S	IEPEKQDSPPPKPPR	FALSE	FALSE	0.907502599629869	FALSE	S/T	S/T	0.131302	0.741	0.334	0.0775	0.0765
P49759	Dual specificity protein kinase CLK1	CLK1	Q05209-S342	Q05209	PTN12	342	S	PKPPRTRSCLVEGDA	FALSE	FALSE	0.578190936453729	FALSE	S/T	S/T	5.25679e-4	0.741	0.334	0.0775	0.0765
P49759	Dual specificity protein kinase CLK1	CLK1	Q05209-S369	Q05209	PTN12	369	S	VPPILTPSPPSAFPT	FALSE	FALSE	0.5788391289728769	FALSE	S/T	S/T	0.00477432	0.741	0.334	0.0775	0.0765
P49759	Dual specificity protein kinase CLK1	CLK1	Q05209-S372	Q05209	PTN12	372	S	ILTPSPPSAFPTVTT	FALSE	FALSE	0.5672645124389064	FALSE	S/T	S/T	0.00174955	0.741	0.334	0.0775	0.0765
P49759	Dual specificity protein kinase CLK1	CLK1	Q05209-S397	Q05209	PTN12	397	S	KPVLHMVSSEQHSAD	FALSE	FALSE	0.5218057312941848	FALSE	S/T	S/T	8.01589e-5	0.741	0.334	0.0775	0.0765
P49759	Dual specificity protein kinase CLK1	CLK1	Q05209-S398	Q05209	PTN12	398	S	PVLHMVSSEQHSADL	FALSE	FALSE	0.552324493001623	FALSE	S/T	S/T	3.20995e-4	0.741	0.334	0.0775	0.0765
P49759	Dual specificity protein kinase CLK1	CLK1	Q05209-S402	Q05209	PTN12	402	S	MVSSEQHSADLNRNY	FALSE	FALSE	0.5177440838709879	FALSE	S/T	S/T	3.47803e-5	0.741	0.334	0.0775	0.0765
P49759	Dual specificity protein kinase CLK1	CLK1	Q05209-S435	Q05209	PTN12	435	S	KKLERNLSFEIKKVP	FALSE	FALSE	0.5775355624694423	FALSE	S/T	S/T	0.00240008	0.741	0.334	0.0775	0.0765
P49759	Dual specificity protein kinase CLK1	CLK1	Q05209-S466	Q05209	PTN12	466	S	GHAIKIKSASPCIAD	FALSE	FALSE	0.5845073658152559	FALSE	S/T	S/T	7.16667e-4	0.741	0.334	0.0775	0.0765
P49759	Dual specificity protein kinase CLK1	CLK1	Q05209-S468	Q05209	PTN12	468	S	AIKIKSASPCIADKI	FALSE	FALSE	0.825474926772037	FALSE	S/T	S/T	0.0271879	0.741	0.334	0.0775	0.0765
P49759	Dual specificity protein kinase CLK1	CLK1	Q05209-S494	Q05209	PTN12	494	S	VGDTSQNSCVDCSVT	FALSE	FALSE	0.5142162211641748	FALSE	S/T	S/T	3.11676e-5	0.741	0.334	0.0775	0.0765
P49759	Dual specificity protein kinase CLK1	CLK1	Q05209-S507	Q05209	PTN12	507	S	VTQSNKVSVTPPEES	FALSE	FALSE	0.5692894373527289	FALSE	S/T	S/T	0.00227358	0.741	0.334	0.0775	0.0765
P49759	Dual specificity protein kinase CLK1	CLK1	Q05209-S514	Q05209	PTN12	514	S	SVTPPEESQNSDTPP	FALSE	FALSE	0.5754242697870624	FALSE	S/T	S/T	5.10461e-4	0.741	0.334	0.0775	0.0765
P49759	Dual specificity protein kinase CLK1	CLK1	Q05209-S517	Q05209	PTN12	517	S	PPEESQNSDTPPRPD	FALSE	FALSE	0.5758215084711968	FALSE	S/T	S/T	0.00116545	0.741	0.334	0.0775	0.0765
P49759	Dual specificity protein kinase CLK1	CLK1	Q05209-S551	Q05209	PTN12	551	S	AIPIPDLSEGNSSDI	FALSE	FALSE	0.5789022830729393	FALSE	S/T	S/T	8.66836e-4	0.741	0.334	0.0775	0.0765
P49759	Dual specificity protein kinase CLK1	CLK1	Q05209-S555	Q05209	PTN12	555	S	PDLSEGNSSDINYQT	FALSE	FALSE	0.5165119643565155	FALSE	S/T	S/T	5.12602e-5	0.741	0.334	0.0775	0.0765
P49759	Dual specificity protein kinase CLK1	CLK1	Q05209-S556	Q05209	PTN12	556	S	DLSEGNSSDINYQTR	FALSE	FALSE	0.5172882211641747	FALSE	S/T	S/T	3.20265e-5	0.741	0.334	0.0775	0.0765
P49759	Dual specificity protein kinase CLK1	CLK1	Q05209-S567	Q05209	PTN12	567	S	YQTRKTVSLTPSPTT	FALSE	FALSE	0.6670312385970004	FALSE	S/T	S/T	0.0116906	0.741	0.334	0.0775	0.0765
P49759	Dual specificity protein kinase CLK1	CLK1	Q05209-S571	Q05209	PTN12	571	S	KTVSLTPSPTTQVET	FALSE	FALSE	0.5749502565875846	FALSE	S/T	S/T	0.00263201	0.741	0.334	0.0775	0.0765
P49759	Dual specificity protein kinase CLK1	CLK1	Q05209-S588	Q05209	PTN12	588	S	LVDHDNTSPLFRTPL	FALSE	FALSE	0.516994083870988	FALSE	S/T	S/T	3.70656e-5	0.741	0.334	0.0775	0.0765
P49759	Dual specificity protein kinase CLK1	CLK1	Q05209-S596	Q05209	PTN12	596	S	PLFRTPLSFTNPLHS	FALSE	FALSE	0.5165119643565155	FALSE	S/T	S/T	5.25074e-5	0.741	0.334	0.0775	0.0765
P49759	Dual specificity protein kinase CLK1	CLK1	Q05209-S603	Q05209	PTN12	603	S	SFTNPLHSDDSDSDE	FALSE	FALSE	0.5107235753983154	FALSE	S/T	S/T	2.55784e-5	0.741	0.334	0.0775	0.0765
P49759	Dual specificity protein kinase CLK1	CLK1	Q05209-S606	Q05209	PTN12	606	S	NPLHSDDSDSDERNS	FALSE	FALSE	0.5611393686488515	FALSE	S/T	S/T	4.31802e-4	0.741	0.334	0.0775	0.0765
P49759	Dual specificity protein kinase CLK1	CLK1	Q05209-S608	Q05209	PTN12	608	S	LHSDDSDSDERNSDG	FALSE	FALSE	0.5107235753983154	FALSE	S/T	S/T	2.65693e-5	0.741	0.334	0.0775	0.0765
P49759	Dual specificity protein kinase CLK1	CLK1	Q05209-S613	Q05209	PTN12	613	S	SDSDERNSDGAVTQN	FALSE	FALSE	0.5433353457657171	FALSE	S/T	S/T	2.55879e-4	0.741	0.334	0.0775	0.0765
P49759	Dual specificity protein kinase CLK1	CLK1	Q05209-S636	Q05209	PTN12	636	S	ATVSAATSTESISTR	FALSE	FALSE	0.5162829727598769	FALSE	S/T	S/T	4.32276e-5	0.741	0.334	0.0775	0.0765
P49759	Dual specificity protein kinase CLK1	CLK1	Q05209-S639	Q05209	PTN12	639	S	SAATSTESISTRKVL	FALSE	FALSE	0.5405606861426582	FALSE	S/T	S/T	1.78992e-4	0.741	0.334	0.0775	0.0765
P49759	Dual specificity protein kinase CLK1	CLK1	Q05209-S641	Q05209	PTN12	641	S	ATSTESISTRKVLPM	FALSE	FALSE	0.5577393686488515	FALSE	S/T	S/T	3.85396e-4	0.741	0.334	0.0775	0.0765
P49759	Dual specificity protein kinase CLK1	CLK1	Q05209-S649	Q05209	PTN12	649	S	TRKVLPMSIARHNIA	FALSE	FALSE	0.513127953516407	FALSE	S/T	S/T	6.73402e-5	0.741	0.334	0.0775	0.0765
P49759	Dual specificity protein kinase CLK1	CLK1	Q05209-S661	Q05209	PTN12	661	S	NIAGTTHSGAEKDVD	FALSE	FALSE	0.5428392575712296	FALSE	S/T	S/T	1.86655e-4	0.741	0.334	0.0775	0.0765
P49759	Dual specificity protein kinase CLK1	CLK1	Q05209-S670	Q05209	PTN12	670	S	AEKDVDVSEDSPPPL	FALSE	FALSE	0.5794315429482828	FALSE	S/T	S/T	0.00282606	0.741	0.334	0.0775	0.0765
P49759	Dual specificity protein kinase CLK1	CLK1	Q05209-S673	Q05209	PTN12	673	S	DVDVSEDSPPPLPER	FALSE	FALSE	0.7352535173733258	FALSE	S/T	S/T	0.0147563	0.741	0.334	0.0775	0.0765
P49759	Dual specificity protein kinase CLK1	CLK1	Q05209-S684	Q05209	PTN12	684	S	LPERTPESFVLASEH	FALSE	FALSE	0.5327958182359985	FALSE	S/T	S/T	1.18617e-4	0.741	0.334	0.0775	0.0765
P49759	Dual specificity protein kinase CLK1	CLK1	Q05209-S689	Q05209	PTN12	689	S	PESFVLASEHNTPVR	FALSE	FALSE	0.5842991975945876	FALSE	S/T	S/T	6.31219e-4	0.741	0.334	0.0775	0.0765
P49759	Dual specificity protein kinase CLK1	CLK1	Q05209-S700	Q05209	PTN12	700	S	TPVRSEWSELQSQER	FALSE	FALSE	0.5842991975945876	FALSE	S/T	S/T	6.43682e-4	0.741	0.334	0.0775	0.0765
P49759	Dual specificity protein kinase CLK1	CLK1	Q05209-S704	Q05209	PTN12	704	S	SEWSELQSQERSEQK	FALSE	FALSE	0.51512795351640706	FALSE	S/T	S/T	6.51342e-5	0.741	0.334	0.0775	0.0765
P49759	Dual specificity protein kinase CLK1	CLK1	Q05209-S708	Q05209	PTN12	708	S	ELQSQERSEQKKSEG	FALSE	FALSE	0.5441237245318576	FALSE	S/T	S/T	2.47456e-4	0.741	0.334	0.0775	0.0765
P49759	Dual specificity protein kinase CLK1	CLK1	Q05209-S719	Q05209	PTN12	719	S	KSEGLITSENEKCDH	FALSE	FALSE	0.5347810034211837	FALSE	S/T	S/T	1.08625e-4	0.741	0.334	0.0775	0.0765
P49759	Dual specificity protein kinase CLK1	CLK1	Q05209-T367	Q05209	PTN12	367	T	HPVPPILTPSPPSAF	FALSE	FALSE	0.5775355624694423	FALSE	S/T	S/T	0.00240663	0.741	0.334	0.0775	0.0765
P49759	Dual specificity protein kinase CLK1	CLK1	Q05209-T509	Q05209	PTN12	509	T	QSNKVSVTPPEESQN	FALSE	FALSE	0.5621132933460763	FALSE	S/T	S/T	0.00212653	0.741	0.334	0.0775	0.0765
P49759	Dual specificity protein kinase CLK1	CLK1	Q05209-T519	Q05209	PTN12	519	T	EESQNSDTPPRPDRL	FALSE	FALSE	0.5743787308742433	FALSE	S/T	S/T	0.00380319	0.741	0.334	0.0775	0.0765
P49759	Dual specificity protein kinase CLK1	CLK1	Q05209-T565	Q05209	PTN12	565	T	INYQTRKTVSLTPSP	FALSE	FALSE	0.5457147741929728	FALSE	S/T	S/T	1.62655e-4	0.741	0.334	0.0775	0.0765
P49759	Dual specificity protein kinase CLK1	CLK1	Q05209-T569	Q05209	PTN12	569	T	TRKTVSLTPSPTTQV	FALSE	FALSE	0.5644867346611288	FALSE	S/T	S/T	0.00169914	0.741	0.334	0.0775	0.0765
P49759	Dual specificity protein kinase CLK1	CLK1	Q05209-T573	Q05209	PTN12	573	T	VSLTPSPTTQVETPD	FALSE	FALSE	0.5356254478656282	FALSE	S/T	S/T	1.10357e-4	0.741	0.334	0.0775	0.0765
P49759	Dual specificity protein kinase CLK1	CLK1	Q05209-T593	Q05209	PTN12	593	T	NTSPLFRTPLSFTNP	FALSE	FALSE	0.5441237245318576	FALSE	S/T	S/T	2.48455e-4	0.741	0.334	0.0775	0.0765
P49759	Dual specificity protein kinase CLK1	CLK1	Q05209-T681	Q05209	PTN12	681	T	PPPLPERTPESFVLA	FALSE	FALSE	0.5426665816747147	FALSE	S/T	S/T	2.35317e-4	0.741	0.334	0.0775	0.0765
P49759	Dual specificity protein kinase CLK1	CLK1	Q05209-T693	Q05209	PTN12	693	T	VLASEHNTPVRSEWS	FALSE	FALSE	0.513127953516407	FALSE	S/T	S/T	6.96346e-5	0.741	0.334	0.0775	0.0765
P49759	Dual specificity protein kinase CLK1	CLK1	Q05209-T780	Q05209	PTN12	780	T	RDPPSEWT_______	FALSE	FALSE	0.5441237245318576	FALSE	S/T	S/T	2.45351e-4	0.741	0.334	0.0775	0.0765
P49759	Dual specificity protein kinase CLK1	CLK1	Q05519-S70	Q05519	SRS11	70	S	RLFPPDDSPLPVSSR	FALSE	FALSE	0.8681022459151594	FALSE	S/T	S/T	0.521322	0.746	0.351	0.1295	0.049
P49759	Dual specificity protein kinase CLK1	CLK1	Q05519-S207	Q05519	SRS11	207	S	HVAAGLVSPSLKSDT	FALSE	FALSE	0.6705853672736231	FALSE	S/T	S/T	0.0134325	0.746	0.351	0.1295	0.049
P49759	Dual specificity protein kinase CLK1	CLK1	Q05519-S209	Q05519	SRS11	209	S	AAGLVSPSLKSDTSS	FALSE	FALSE	0.8271295524379891	FALSE	S/T	S/T	0.0749987	0.746	0.351	0.1295	0.049
P49759	Dual specificity protein kinase CLK1	CLK1	Q05519-S212	Q05519	SRS11	212	S	LVSPSLKSDTSSKEI	FALSE	FALSE	0.6040042601384545	FALSE	S/T	S/T	0.0106343	0.746	0.351	0.1295	0.049
P49759	Dual specificity protein kinase CLK1	CLK1	Q05519-S215	Q05519	SRS11	215	S	PSLKSDTSSKEIEEA	FALSE	FALSE	0.5347958613536643	FALSE	S/T	S/T	0.00628619	0.746	0.351	0.1295	0.049
P49759	Dual specificity protein kinase CLK1	CLK1	Q05519-S231	Q05519	SRS11	231	S	KRVREAQSLISAAIE	FALSE	FALSE	0.7532800109779979	FALSE	S/T	S/T	0.018982	0.746	0.351	0.1295	0.049
P49759	Dual specificity protein kinase CLK1	CLK1	Q05519-S234	Q05519	SRS11	234	S	REAQSLISAAIEPDK	FALSE	FALSE	0.843837470304436	FALSE	S/T	S/T	0.31783	0.746	0.351	0.1295	0.049
P49759	Dual specificity protein kinase CLK1	CLK1	Q05519-S262	Q05519	SRS11	262	S	SRRRRTPSSSRHRRS	FALSE	FALSE	0.8423871698302999	FALSE	S/T	S/T	0.118454	0.746	0.351	0.1295	0.049
P49759	Dual specificity protein kinase CLK1	CLK1	Q05519-S263	Q05519	SRS11	263	S	RRRRTPSSSRHRRSR	FALSE	FALSE	0.7528086361605936	FALSE	S/T	S/T	0.0233677	0.746	0.351	0.1295	0.049
P49759	Dual specificity protein kinase CLK1	CLK1	Q05519-S264	Q05519	SRS11	264	S	RRRTPSSSRHRRSRS	FALSE	FALSE	0.8443871698302999	FALSE	S/T	S/T	0.122188	0.746	0.351	0.1295	0.049
P49759	Dual specificity protein kinase CLK1	CLK1	Q05519-S287	Q05519	SRS11	287	S	KSRSRRRSKSPRRRR	FALSE	FALSE	0.8710133570262706	FALSE	S/T	S/T	0.576445	0.746	0.351	0.1295	0.049
P49759	Dual specificity protein kinase CLK1	CLK1	Q05519-S289	Q05519	SRS11	289	S	RSRRRSKSPRRRRSH	FALSE	FALSE	0.8656128787914007	FALSE	S/T	S/T	0.855721	0.746	0.351	0.1295	0.049
P49759	Dual specificity protein kinase CLK1	CLK1	Q05519-S295	Q05519	SRS11	295	S	KSPRRRRSHSRERGR	FALSE	FALSE	0.8663390191998571	FALSE	S/T	S/T	0.629845	0.746	0.351	0.1295	0.049
P49759	Dual specificity protein kinase CLK1	CLK1	Q05519-S297	Q05519	SRS11	297	S	PRRRRSHSRERGRRS	FALSE	FALSE	0.838048280941411	FALSE	S/T	S/T	0.168851	0.746	0.351	0.1295	0.049
P49759	Dual specificity protein kinase CLK1	CLK1	Q05519-S306	Q05519	SRS11	306	S	ERGRRSRSTSKTRDK	FALSE	FALSE	0.868339019199857	FALSE	S/T	S/T	0.633952	0.746	0.351	0.1295	0.049
P49759	Dual specificity protein kinase CLK1	CLK1	Q05519-S323	Q05519	SRS11	323	S	EDKEKKRSKTPPKSY	FALSE	FALSE	0.8095998643913567	FALSE	S/T	S/T	0.0306058	0.746	0.351	0.1295	0.049
P49759	Dual specificity protein kinase CLK1	CLK1	Q05519-S331	Q05519	SRS11	331	S	KTPPKSYSTARRSRS	FALSE	FALSE	0.8681931550060685	FALSE	S/T	S/T	0.495653	0.746	0.351	0.1295	0.049
P49759	Dual specificity protein kinase CLK1	CLK1	Q05519-S336	Q05519	SRS11	336	S	SYSTARRSRSASRER	FALSE	FALSE	0.536565884244219	FALSE	S/T	S/T	0.00505119	0.746	0.351	0.1295	0.049
P49759	Dual specificity protein kinase CLK1	CLK1	Q05519-S338	Q05519	SRS11	338	S	STARRSRSASRERRR	FALSE	FALSE	0.8646103642290969	FALSE	S/T	S/T	0.747592	0.746	0.351	0.1295	0.049
P49759	Dual specificity protein kinase CLK1	CLK1	Q05519-S340	Q05519	SRS11	340	S	ARRSRSASRERRRRR	FALSE	FALSE	0.868339019199857	FALSE	S/T	S/T	0.63961	0.746	0.351	0.1295	0.049
P49759	Dual specificity protein kinase CLK1	CLK1	Q05519-S348	Q05519	SRS11	348	S	RERRRRRSRSGTRSP	FALSE	FALSE	0.8710133570262706	FALSE	S/T	S/T	0.571435	0.746	0.351	0.1295	0.049
P49759	Dual specificity protein kinase CLK1	CLK1	Q05519-S350	Q05519	SRS11	350	S	RRRRRSRSGTRSPKK	FALSE	FALSE	0.8680791199781168	FALSE	S/T	S/T	0.877471	0.746	0.351	0.1295	0.049
P49759	Dual specificity protein kinase CLK1	CLK1	Q05519-S354	Q05519	SRS11	354	S	RSRSGTRSPKKPRSP	FALSE	FALSE	0.8413316142747443	FALSE	S/T	S/T	0.142606	0.746	0.351	0.1295	0.049
P49759	Dual specificity protein kinase CLK1	CLK1	Q05519-S360	Q05519	SRS11	360	S	RSPKKPRSPKRKLSR	FALSE	FALSE	0.8682643293832928	FALSE	S/T	S/T	0.444206	0.746	0.351	0.1295	0.049
P49759	Dual specificity protein kinase CLK1	CLK1	Q05519-S366	Q05519	SRS11	366	S	RSPKRKLSRSPSPRR	FALSE	FALSE	0.8509906301111935	FALSE	S/T	S/T	0.849361	0.746	0.351	0.1295	0.049
P49759	Dual specificity protein kinase CLK1	CLK1	Q05519-S368	Q05519	SRS11	368	S	PKRKLSRSPSPRRHK	FALSE	FALSE	0.8710133570262706	FALSE	S/T	S/T	0.575038	0.746	0.351	0.1295	0.049
P49759	Dual specificity protein kinase CLK1	CLK1	Q05519-S370	Q05519	SRS11	370	S	RKLSRSPSPRRHKKE	FALSE	FALSE	0.8673214753402081	FALSE	S/T	S/T	0.663512	0.746	0.351	0.1295	0.049
P49759	Dual specificity protein kinase CLK1	CLK1	Q05519-S394	Q05519	SRS11	394	S	SRDERERSTSKKKKS	FALSE	FALSE	0.868339019199857	FALSE	S/T	S/T	0.626468	0.746	0.351	0.1295	0.049
P49759	Dual specificity protein kinase CLK1	CLK1	Q05519-S396	Q05519	SRS11	396	S	DERERSTSKKKKSKD	FALSE	FALSE	0.8443871698302999	FALSE	S/T	S/T	0.122469	0.746	0.351	0.1295	0.049
P49759	Dual specificity protein kinase CLK1	CLK1	Q05519-S412	Q05519	SRS11	412	S	EKDRERKSESDKDVK	FALSE	FALSE	0.7996451370618881	FALSE	S/T	S/T	0.0294117	0.746	0.351	0.1295	0.049
P49759	Dual specificity protein kinase CLK1	CLK1	Q05519-S414	Q05519	SRS11	414	S	DRERKSESDKDVKQV	FALSE	FALSE	0.8413316142747443	FALSE	S/T	S/T	0.142849	0.746	0.351	0.1295	0.049
P49759	Dual specificity protein kinase CLK1	CLK1	Q05519-S434	Q05519	SRS11	434	S	EEEQGYDSEKEKKEE	FALSE	FALSE	0.5544020683696566	FALSE	S/T	S/T	0.00350954	0.746	0.351	0.1295	0.049
P49759	Dual specificity protein kinase CLK1	CLK1	Q05519-S449	Q05519	SRS11	449	S	KKPIETGSPKTKECS	FALSE	FALSE	0.7995892141968745	FALSE	S/T	S/T	0.0285925	0.746	0.351	0.1295	0.049
P49759	Dual specificity protein kinase CLK1	CLK1	Q05519-S456	Q05519	SRS11	456	S	SPKTKECSVEKGTGD	FALSE	FALSE	0.8116110342634081	FALSE	S/T	S/T	0.0338874	0.746	0.351	0.1295	0.049
P49759	Dual specificity protein kinase CLK1	CLK1	Q05519-S464	Q05519	SRS11	464	S	VEKGTGDSLRESKVN	FALSE	FALSE	0.8279988998463739	FALSE	S/T	S/T	0.065045	0.746	0.351	0.1295	0.049
P49759	Dual specificity protein kinase CLK1	CLK1	Q05519-S468	Q05519	SRS11	468	S	TGDSLRESKVNGDDH	FALSE	FALSE	0.6222124364304316	FALSE	S/T	S/T	0.0110239	0.746	0.351	0.1295	0.049
P49759	Dual specificity protein kinase CLK1	CLK1	Q05519-S483	Q05519	SRS11	483	S	HEEDMDMSD______	FALSE	FALSE	0.7927514647054671	FALSE	S/T	S/T	0.026974	0.746	0.351	0.1295	0.049
P49759	Dual specificity protein kinase CLK1	CLK1	Q05519-T5	Q05519	SRS11	5	T	___MSNTTVVPSTAG	FALSE	FALSE	0.7545034812320044	FALSE	S/T	S/T	0.0215536	0.746	0.351	0.1295	0.049
P49759	Dual specificity protein kinase CLK1	CLK1	Q05519-T32	Q05519	SRS11	32	T	GGGGGGGTEVIQVTN	FALSE	FALSE	0.548654665880373	FALSE	S/T	S/T	0.00223905	0.746	0.351	0.1295	0.049
P49759	Dual specificity protein kinase CLK1	CLK1	Q05519-T51	Q05519	SRS11	51	T	ASSEQMRTLFGFLGK	FALSE	FALSE	0.5320899486637439	FALSE	S/T	S/T	0.00407215	0.746	0.351	0.1295	0.049
P49759	Dual specificity protein kinase CLK1	CLK1	Q05519-T260	Q05519	SRS11	260	T	SRSRRRRTPSSSRHR	FALSE	FALSE	0.8681022459151594	FALSE	S/T	S/T	0.512147	0.746	0.351	0.1295	0.049
P49759	Dual specificity protein kinase CLK1	CLK1	Q05519-T307	Q05519	SRS11	307	T	RGRRSRSTSKTRDKK	FALSE	FALSE	0.6180735475415428	FALSE	S/T	S/T	0.0114987	0.746	0.351	0.1295	0.049
P49759	Dual specificity protein kinase CLK1	CLK1	Q05519-T325	Q05519	SRS11	325	T	KEKKRSKTPPKSYST	FALSE	FALSE	0.8670837978130568	FALSE	S/T	S/T	0.794939	0.746	0.351	0.1295	0.049
P49759	Dual specificity protein kinase CLK1	CLK1	Q05519-T332	Q05519	SRS11	332	T	TPPKSYSTARRSRSA	FALSE	FALSE	0.543529691965399	FALSE	S/T	S/T	0.00208491	0.746	0.351	0.1295	0.049
P49759	Dual specificity protein kinase CLK1	CLK1	Q05519-T352	Q05519	SRS11	352	T	RRRSRSGTRSPKKPR	FALSE	FALSE	0.8681931550060685	FALSE	S/T	S/T	0.484975	0.746	0.351	0.1295	0.049
P49759	Dual specificity protein kinase CLK1	CLK1	Q05519-T395	Q05519	SRS11	395	T	RDERERSTSKKKKSK	FALSE	FALSE	0.547104160829868	FALSE	S/T	S/T	0.00221609	0.746	0.351	0.1295	0.049
P49759	Dual specificity protein kinase CLK1	CLK1	Q05519-T447	Q05519	SRS11	447	T	EEKKPIETGSPKTKE	FALSE	FALSE	0.7165626605471443	FALSE	S/T	S/T	0.0144321	0.746	0.351	0.1295	0.049
P49759	Dual specificity protein kinase CLK1	CLK1	Q05519-T461	Q05519	SRS11	461	T	ECSVEKGTGDSLRES	FALSE	FALSE	0.5694076583987548	FALSE	S/T	S/T	8.04925e-4	0.746	0.351	0.1295	0.049
P49759	Dual specificity protein kinase CLK1	CLK1	Q05D32-S9	Q05D32	CTSL2	9	S	RLRTRKASQQSNQIQ	FALSE	FALSE	0.5680916416012665	FALSE	S/T	S/T	1.40788e-4	0.697	0.457	0.0515	0.041
P49759	Dual specificity protein kinase CLK1	CLK1	Q05D32-S12	Q05D32	CTSL2	12	S	TRKASQQSNQIQTQR	FALSE	FALSE	0.6089621303875516	FALSE	S/T	S/T	3.85222e-4	0.697	0.457	0.0515	0.041
P49759	Dual specificity protein kinase CLK1	CLK1	Q05D32-S28	Q05D32	CTSL2	28	S	ARAKRKYSEVDDSLP	FALSE	FALSE	0.7556037215537671	FALSE	S/T	S/T	0.013314	0.697	0.457	0.0515	0.041
P49759	Dual specificity protein kinase CLK1	CLK1	Q05D32-S33	Q05D32	CTSL2	33	S	KYSEVDDSLPSGGEK	FALSE	FALSE	0.6148452472706686	FALSE	S/T	S/T	4.00854e-4	0.697	0.457	0.0515	0.041
P49759	Dual specificity protein kinase CLK1	CLK1	Q05D32-S36	Q05D32	CTSL2	36	S	EVDDSLPSGGEKPSK	FALSE	FALSE	0.5462547854034242	FALSE	S/T	S/T	7.45142e-5	0.697	0.457	0.0515	0.041
P49759	Dual specificity protein kinase CLK1	CLK1	Q05D32-S42	Q05D32	CTSL2	42	S	PSGGEKPSKNETGLL	FALSE	FALSE	0.5524145394996555	FALSE	S/T	S/T	6.81445e-6	0.697	0.457	0.0515	0.041
P49759	Dual specificity protein kinase CLK1	CLK1	Q05D32-S50	Q05D32	CTSL2	50	S	KNETGLLSSIKKFIK	FALSE	FALSE	0.5611673367024526	FALSE	S/T	S/T	5.23173e-6	0.697	0.457	0.0515	0.041
P49759	Dual specificity protein kinase CLK1	CLK1	Q05D32-S51	Q05D32	CTSL2	51	S	NETGLLSSIKKFIKG	FALSE	FALSE	0.5594956938234358	FALSE	S/T	S/T	3.70455e-5	0.697	0.457	0.0515	0.041
P49759	Dual specificity protein kinase CLK1	CLK1	Q05D32-S59	Q05D32	CTSL2	59	S	IKKFIKGSTPKEERE	FALSE	FALSE	0.6087399081653294	FALSE	S/T	S/T	3.741e-4	0.697	0.457	0.0515	0.041
P49759	Dual specificity protein kinase CLK1	CLK1	Q05D32-S69	Q05D32	CTSL2	69	S	KEERENPSKRSRIER	FALSE	FALSE	0.6020829334420854	FALSE	S/T	S/T	1.96921e-6	0.697	0.457	0.0515	0.041
P49759	Dual specificity protein kinase CLK1	CLK1	Q05D32-S85	Q05D32	CTSL2	85	S	IDNNLITSTPRAGEK	FALSE	FALSE	0.5570986631233257	FALSE	S/T	S/T	2.4925e-5	0.697	0.457	0.0515	0.041
P49759	Dual specificity protein kinase CLK1	CLK1	Q05D32-S104	Q05D32	CTSL2	104	S	ISRVRRKSQVNGEAG	FALSE	FALSE	0.7435197832157832	FALSE	S/T	S/T	0.0123493	0.697	0.457	0.0515	0.041
P49759	Dual specificity protein kinase CLK1	CLK1	Q05D32-S112	Q05D32	CTSL2	112	S	QVNGEAGSYEMTNQH	FALSE	FALSE	0.5610009422277337	FALSE	S/T	S/T	3.27516e-5	0.697	0.457	0.0515	0.041
P49759	Dual specificity protein kinase CLK1	CLK1	Q05D32-S131	Q05D32	CTSL2	131	S	GKLEDNPSSGSPPRT	FALSE	FALSE	0.5488516481281009	FALSE	S/T	S/T	1.87782e-5	0.697	0.457	0.0515	0.041
P49759	Dual specificity protein kinase CLK1	CLK1	Q05D32-S132	Q05D32	CTSL2	132	S	KLEDNPSSGSPPRTT	FALSE	FALSE	0.5829390936429049	FALSE	S/T	S/T	0.00157543	0.697	0.457	0.0515	0.041
P49759	Dual specificity protein kinase CLK1	CLK1	Q05D32-S134	Q05D32	CTSL2	134	S	EDNPSSGSPPRTTLL	FALSE	FALSE	0.6041613932146166	FALSE	S/T	S/T	0.00300701	0.697	0.457	0.0515	0.041
P49759	Dual specificity protein kinase CLK1	CLK1	Q05D32-S146	Q05D32	CTSL2	146	S	TLLGTIFSPVFNFFS	FALSE	FALSE	0.5631268752971409	FALSE	S/T	S/T	1.11476e-4	0.697	0.457	0.0515	0.041
P49759	Dual specificity protein kinase CLK1	CLK1	Q05D32-S153	Q05D32	CTSL2	153	S	SPVFNFFSPANKNGT	FALSE	FALSE	0.6031863932146168	FALSE	S/T	S/T	0.0028843	0.697	0.457	0.0515	0.041
P49759	Dual specificity protein kinase CLK1	CLK1	Q05D32-S161	Q05D32	CTSL2	161	S	PANKNGTSGSDSPGQ	FALSE	FALSE	0.6392440505115033	FALSE	S/T	S/T	6.00918e-4	0.697	0.457	0.0515	0.041
P49759	Dual specificity protein kinase CLK1	CLK1	Q05D32-S163	Q05D32	CTSL2	163	S	NKNGTSGSDSPGQAV	FALSE	FALSE	0.6060056224510437	FALSE	S/T	S/T	3.60181e-4	0.697	0.457	0.0515	0.041
P49759	Dual specificity protein kinase CLK1	CLK1	Q05D32-S165	Q05D32	CTSL2	165	S	NGTSGSDSPGQAVEA	FALSE	FALSE	0.6108743318689044	FALSE	S/T	S/T	9.94857e-4	0.697	0.457	0.0515	0.041
P49759	Dual specificity protein kinase CLK1	CLK1	Q05D32-T17	Q05D32	CTSL2	17	T	QQSNQIQTQRTARAK	FALSE	FALSE	0.6041139958232741	FALSE	S/T	S/T	1.50506e-6	0.697	0.457	0.0515	0.041
P49759	Dual specificity protein kinase CLK1	CLK1	Q05D32-T60	Q05D32	CTSL2	60	T	KKFIKGSTPKEEREN	FALSE	FALSE	0.5771306096094058	FALSE	S/T	S/T	2.20432e-4	0.697	0.457	0.0515	0.041
P49759	Dual specificity protein kinase CLK1	CLK1	Q05D32-T84	Q05D32	CTSL2	84	T	DIDNNLITSTPRAGE	FALSE	FALSE	0.5750335768624488	FALSE	S/T	S/T	1.16505e-5	0.697	0.457	0.0515	0.041
P49759	Dual specificity protein kinase CLK1	CLK1	Q05D32-T86	Q05D32	CTSL2	86	T	DNNLITSTPRAGEKP	FALSE	FALSE	0.5614469739737654	FALSE	S/T	S/T	2.85907e-5	0.697	0.457	0.0515	0.041
P49759	Dual specificity protein kinase CLK1	CLK1	Q05D32-T116	Q05D32	CTSL2	116	T	EAGSYEMTNQHVKQN	FALSE	FALSE	0.601685940275036	FALSE	S/T	S/T	1.83416e-6	0.697	0.457	0.0515	0.041
P49759	Dual specificity protein kinase CLK1	CLK1	Q05D32-T138	Q05D32	CTSL2	138	T	SSGSPPRTTLLGTIF	FALSE	FALSE	0.5652498763849922	FALSE	S/T	S/T	4.37053e-6	0.697	0.457	0.0515	0.041
P49759	Dual specificity protein kinase CLK1	CLK1	Q05D32-T143	Q05D32	CTSL2	143	T	PRTTLLGTIFSPVFN	FALSE	FALSE	0.569848589783395	FALSE	S/T	S/T	3.45809e-6	0.697	0.457	0.0515	0.041
P49759	Dual specificity protein kinase CLK1	CLK1	Q05D32-T160	Q05D32	CTSL2	160	T	SPANKNGTSGSDSPG	FALSE	FALSE	0.5481243089468144	FALSE	S/T	S/T	1.92046e-5	0.697	0.457	0.0515	0.041
P49759	Dual specificity protein kinase CLK1	CLK1	Q06416-S288	Q06416	P5F1B	288	S	RQKGKRSSSDYAQRE	FALSE	FALSE	0.5317205829613084	FALSE	S/T	S/T	0.00803458	0.704	0.335	0.041	0.041
P49759	Dual specificity protein kinase CLK1	CLK1	Q06416-S289	Q06416	P5F1B	289	S	QKGKRSSSDYAQRED	FALSE	FALSE	0.5155545176168904	FALSE	S/T	S/T	0.00254845	0.704	0.335	0.041	0.041
P49759	Dual specificity protein kinase CLK1	CLK1	Q06455-S417	Q06455	MTG8	417	S	SSHSRQQSPVNPDPV	FALSE	FALSE	0.5777017887548143	FALSE	S/T	S/T	0.0554104	0.753	0.297	0.041	0.041
P49759	Dual specificity protein kinase CLK1	CLK1	Q07666-S14	Q07666	KHDR1	14	S	PAARMSRSSGRSGSM	FALSE	FALSE	0.556688837641574	FALSE	S/T	S/T	0.0030537	0.722	0.316	0.052	0.041
P49759	Dual specificity protein kinase CLK1	CLK1	Q07666-S15	Q07666	KHDR1	15	S	AARMSRSSGRSGSMD	FALSE	FALSE	0.7620550802756789	FALSE	S/T	S/T	0.0140732	0.722	0.316	0.052	0.041
P49759	Dual specificity protein kinase CLK1	CLK1	Q07666-S18	Q07666	KHDR1	18	S	MSRSSGRSGSMDPSG	FALSE	FALSE	0.5653500506832103	FALSE	S/T	S/T	0.00542494	0.722	0.316	0.052	0.041
P49759	Dual specificity protein kinase CLK1	CLK1	Q07666-S20	Q07666	KHDR1	20	S	RSSGRSGSMDPSGAH	FALSE	FALSE	0.950037225928736	FALSE	S/T	S/T	0.623886	0.722	0.316	0.052	0.041
P49759	Dual specificity protein kinase CLK1	CLK1	Q07666-S24	Q07666	KHDR1	24	S	RSGSMDPSGAHPSVR	FALSE	FALSE	0.5564133551227343	FALSE	S/T	S/T	0.00516311	0.722	0.316	0.052	0.041
P49759	Dual specificity protein kinase CLK1	CLK1	Q07666-S58	Q07666	KHDR1	58	S	SRGGARASPATQPPP	FALSE	FALSE	0.8805649680872015	FALSE	S/T	S/T	0.0396792	0.722	0.316	0.052	0.041
P49759	Dual specificity protein kinase CLK1	CLK1	Q07666-S113	Q07666	KHDR1	113	S	ELMAEKDSLDPSFTH	FALSE	FALSE	0.5356924724106751	FALSE	S/T	S/T	0.00436315	0.722	0.316	0.052	0.041
P49759	Dual specificity protein kinase CLK1	CLK1	Q07666-T33	Q07666	KHDR1	33	T	AHPSVRQTPSRQPPL	FALSE	FALSE	0.8710355051329705	FALSE	S/T	S/T	0.0569376	0.722	0.316	0.052	0.041
P49759	Dual specificity protein kinase CLK1	CLK1	Q07666-T317	Q07666	KHDR1	317	T	RGALVRGTPVRGAIT	FALSE	FALSE	0.816194538084848	FALSE	S/T	S/T	0.0204746	0.722	0.316	0.052	0.041
P49759	Dual specificity protein kinase CLK1	CLK1	Q07955-S2	Q07955	SRSF1	2	S	______MSGGGVIRG	FALSE	FALSE	0.95135247092792	FALSE	S/T	S/T	0.0275502	0.83	0.326	0.0515	0.4315
P49759	Dual specificity protein kinase CLK1	CLK1	Q07955-S116	Q07955	SRSF1	116	S	RGRYGPPSRRSENRV	FALSE	FALSE	0.9090076356395232	FALSE	S/T	S/T	0.0115084	0.83	0.326	0.0515	0.4315
P49759	Dual specificity protein kinase CLK1	CLK1	Q07955-S119	Q07955	SRSF1	119	S	YGPPSRRSENRVVVS	FALSE	FALSE	0.9873339550144298	FALSE	S/T	S/T	0.421184	0.83	0.326	0.0515	0.4315
P49759	Dual specificity protein kinase CLK1	CLK1	Q07955-S133	Q07955	SRSF1	133	S	SGLPPSGSWQDLKDH	FALSE	FALSE	0.9506858042612532	FALSE	S/T	S/T	0.0281195	0.83	0.326	0.0515	0.4315
P49759	Dual specificity protein kinase CLK1	CLK1	Q07955-S182	Q07955	SRSF1	182	S	LDNTKFRSHEGETAY	FALSE	FALSE	0.9505859734435828	FALSE	S/T	S/T	0.0318313	0.83	0.326	0.0515	0.4315
P49759	Dual specificity protein kinase CLK1	CLK1	Q07955-S199	Q07955	SRSF1	199	S	VKVDGPRSPSYGRSR	FALSE	FALSE	0.9024666972846892	FALSE	S/T	S/T	0.00842933	0.83	0.326	0.0515	0.4315
P49759	Dual specificity protein kinase CLK1	CLK1	Q07955-S201	Q07955	SRSF1	201	S	VDGPRSPSYGRSRSR	FALSE	FALSE	0.9873339550144298	FALSE	S/T	S/T	0.437123	0.83	0.326	0.0515	0.4315
P49759	Dual specificity protein kinase CLK1	CLK1	Q07955-S205	Q07955	SRSF1	205	S	RSPSYGRSRSRSRSR	FALSE	FALSE	0.8808181578118921	FALSE	S/T	S/T	0.00136852	0.83	0.326	0.0515	0.4315
P49759	Dual specificity protein kinase CLK1	CLK1	Q07955-S207	Q07955	SRSF1	207	S	PSYGRSRSRSRSRSR	FALSE	FALSE	0.9873339550144298	FALSE	S/T	S/T	0.558217	0.83	0.326	0.0515	0.4315
P49759	Dual specificity protein kinase CLK1	CLK1	Q07955-S209	Q07955	SRSF1	209	S	YGRSRSRSRSRSRSR	FALSE	FALSE	0.9856319571511818	FALSE	S/T	S/T	0.805346	0.83	0.326	0.0515	0.4315
P49759	Dual specificity protein kinase CLK1	CLK1	Q07955-S211	Q07955	SRSF1	211	S	RSRSRSRSRSRSRSR	FALSE	FALSE	0.9876319571511818	FALSE	S/T	S/T	0.757244	0.83	0.326	0.0515	0.4315
P49759	Dual specificity protein kinase CLK1	CLK1	Q07955-S213	Q07955	SRSF1	213	S	RSRSRSRSRSRSRSN	FALSE	FALSE	0.9876319571511818	FALSE	S/T	S/T	0.725644	0.83	0.326	0.0515	0.4315
P49759	Dual specificity protein kinase CLK1	CLK1	Q07955-S215	Q07955	SRSF1	215	S	RSRSRSRSRSRSNSR	FALSE	FALSE	0.9876319571511818	FALSE	S/T	S/T	0.803194	0.83	0.326	0.0515	0.4315
P49759	Dual specificity protein kinase CLK1	CLK1	Q07955-S217	Q07955	SRSF1	217	S	RSRSRSRSRSNSRSR	FALSE	FALSE	0.9876319571511818	FALSE	S/T	S/T	0.726429	0.83	0.326	0.0515	0.4315
P49759	Dual specificity protein kinase CLK1	CLK1	Q07955-S219	Q07955	SRSF1	219	S	RSRSRSRSNSRSRSY	FALSE	FALSE	0.9876319571511818	FALSE	S/T	S/T	0.831079	0.83	0.326	0.0515	0.4315
P49759	Dual specificity protein kinase CLK1	CLK1	Q07955-S221	Q07955	SRSF1	221	S	RSRSRSNSRSRSYSP	FALSE	FALSE	0.9856319571511818	FALSE	S/T	S/T	0.847216	0.83	0.326	0.0515	0.4315
P49759	Dual specificity protein kinase CLK1	CLK1	Q07955-S223	Q07955	SRSF1	223	S	RSRSNSRSRSYSPRR	FALSE	FALSE	0.9826984948929782	FALSE	S/T	S/T	0.368486	0.83	0.326	0.0515	0.4315
P49759	Dual specificity protein kinase CLK1	CLK1	Q07955-S225	Q07955	SRSF1	225	S	RSNSRSRSYSPRRSR	FALSE	FALSE	0.9876319571511818	FALSE	S/T	S/T	0.676704	0.83	0.326	0.0515	0.4315
P49759	Dual specificity protein kinase CLK1	CLK1	Q07955-S227	Q07955	SRSF1	227	S	NSRSRSYSPRRSRGS	FALSE	FALSE	0.985579268545536	FALSE	S/T	S/T	0.96039	0.83	0.326	0.0515	0.4315
P49759	Dual specificity protein kinase CLK1	CLK1	Q07955-S231	Q07955	SRSF1	231	S	RSYSPRRSRGSPRYS	FALSE	FALSE	0.9729579636892466	FALSE	S/T	S/T	0.243065	0.83	0.326	0.0515	0.4315
P49759	Dual specificity protein kinase CLK1	CLK1	Q07955-S234	Q07955	SRSF1	234	S	SPRRSRGSPRYSPRH	FALSE	FALSE	0.9873339550144298	FALSE	S/T	S/T	0.422972	0.83	0.326	0.0515	0.4315
P49759	Dual specificity protein kinase CLK1	CLK1	Q07955-S238	Q07955	SRSF1	238	S	SRGSPRYSPRHSRSR	FALSE	FALSE	0.9873339550144298	FALSE	S/T	S/T	0.594558	0.83	0.326	0.0515	0.4315
P49759	Dual specificity protein kinase CLK1	CLK1	Q07955-S242	Q07955	SRSF1	242	S	PRYSPRHSRSRSRT_	FALSE	FALSE	0.9430710932885796	FALSE	S/T	S/T	0.0788815	0.83	0.326	0.0515	0.4315
P49759	Dual specificity protein kinase CLK1	CLK1	Q07955-S244	Q07955	SRSF1	244	S	YSPRHSRSRSRT___	FALSE	FALSE	0.9477430838104433	FALSE	S/T	S/T	0.0932769	0.83	0.326	0.0515	0.4315
P49759	Dual specificity protein kinase CLK1	CLK1	Q07955-S246	Q07955	SRSF1	246	S	PRHSRSRSRT_____	FALSE	FALSE	0.9873339550144298	FALSE	S/T	S/T	0.547268	0.83	0.326	0.0515	0.4315
P49759	Dual specificity protein kinase CLK1	CLK1	Q07955-T29	Q07955	SRSF1	29	T	NLPPDIRTKDIEDVF	FALSE	FALSE	0.8493574397817631	FALSE	S/T	S/T	2.24151e-5	0.83	0.326	0.0515	0.4315
P49759	Dual specificity protein kinase CLK1	CLK1	Q07955-T157	Q07955	SRSF1	157	T	ADVYRDGTGVVEFVR	FALSE	FALSE	0.9476880375944026	FALSE	S/T	S/T	0.0595463	0.83	0.326	0.0515	0.4315
P49759	Dual specificity protein kinase CLK1	CLK1	Q07955-T169	Q07955	SRSF1	169	T	FVRKEDMTYAVRKLD	FALSE	FALSE	0.8613283348271464	FALSE	S/T	S/T	3.27658e-4	0.83	0.326	0.0515	0.4315
P49759	Dual specificity protein kinase CLK1	CLK1	Q07955-T187	Q07955	SRSF1	187	T	FRSHEGETAYIRVKV	FALSE	FALSE	0.8792619508329766	FALSE	S/T	S/T	0.00177252	0.83	0.326	0.0515	0.4315
P49759	Dual specificity protein kinase CLK1	CLK1	Q07955-T248	Q07955	SRSF1	248	T	HSRSRSRT_______	FALSE	FALSE	0.984155637750121	FALSE	S/T	S/T	0.394568	0.83	0.326	0.0515	0.4315
P49759	Dual specificity protein kinase CLK1	CLK1	Q07955-Y19	Q07955	SRSF1	19	Y	GNNDCRIYVGNLPPD	FALSE	FALSE	0.8574306253854077	FALSE	S/T	Y	2.25978e-4	0.83	0.326	0.0515	0.4315
P49759	Dual specificity protein kinase CLK1	CLK1	Q07955-Y37	Q07955	SRSF1	37	Y	KDIEDVFYKYGAIRD	FALSE	FALSE	0.7747008678132429	FALSE	S/T	Y	9.44991e-8	0.83	0.326	0.0515	0.4315
P49759	Dual specificity protein kinase CLK1	CLK1	Q07955-Y72	Q07955	SRSF1	72	Y	RDAEDAVYGRDGYDY	FALSE	FALSE	0.8654059018882689	FALSE	S/T	Y	5.82948e-5	0.83	0.326	0.0515	0.4315
P49759	Dual specificity protein kinase CLK1	CLK1	Q07955-Y77	Q07955	SRSF1	77	Y	AVYGRDGYDYDGYRL	FALSE	FALSE	0.8874566691173785	FALSE	S/T	Y	0.00103731	0.83	0.326	0.0515	0.4315
P49759	Dual specificity protein kinase CLK1	CLK1	Q07955-Y79	Q07955	SRSF1	79	Y	YGRDGYDYDGYRLRV	FALSE	FALSE	0.854302577587175	FALSE	S/T	Y	4.46664e-6	0.83	0.326	0.0515	0.4315
P49759	Dual specificity protein kinase CLK1	CLK1	Q07955-Y82	Q07955	SRSF1	82	Y	DGYDYDGYRLRVEFP	FALSE	FALSE	0.8562993051366422	FALSE	S/T	Y	2.96201e-6	0.83	0.326	0.0515	0.4315
P49759	Dual specificity protein kinase CLK1	CLK1	Q07955-Y112	Q07955	SRSF1	112	Y	GGAPRGRYGPPSRRS	FALSE	FALSE	0.934312478254831	FALSE	S/T	Y	0.0452116	0.83	0.326	0.0515	0.4315
P49759	Dual specificity protein kinase CLK1	CLK1	Q07955-Y149	Q07955	SRSF1	149	Y	REAGDVCYADVYRDG	FALSE	FALSE	0.866781380815472	FALSE	S/T	Y	4.54554e-5	0.83	0.326	0.0515	0.4315
P49759	Dual specificity protein kinase CLK1	CLK1	Q07955-Y153	Q07955	SRSF1	153	Y	DVCYADVYRDGTGVV	FALSE	FALSE	0.854302577587175	FALSE	S/T	Y	5.05486e-6	0.83	0.326	0.0515	0.4315
P49759	Dual specificity protein kinase CLK1	CLK1	Q07955-Y170	Q07955	SRSF1	170	Y	VRKEDMTYAVRKLDN	FALSE	FALSE	0.8666281241104911	FALSE	S/T	Y	4.95124e-5	0.83	0.326	0.0515	0.4315
P49759	Dual specificity protein kinase CLK1	CLK1	Q07955-Y189	Q07955	SRSF1	189	Y	SHEGETAYIRVKVDG	FALSE	FALSE	0.870818610733393	FALSE	S/T	Y	1.95226e-4	0.83	0.326	0.0515	0.4315
P49759	Dual specificity protein kinase CLK1	CLK1	Q07955-Y202	Q07955	SRSF1	202	Y	DGPRSPSYGRSRSRS	FALSE	FALSE	0.8514922500352677	FALSE	S/T	Y	2.34865e-4	0.83	0.326	0.0515	0.4315
P49759	Dual specificity protein kinase CLK1	CLK1	Q07955-Y226	Q07955	SRSF1	226	Y	SNSRSRSYSPRRSRG	FALSE	FALSE	0.857965821463839	FALSE	S/T	Y	2.93224e-4	0.83	0.326	0.0515	0.4315
P49759	Dual specificity protein kinase CLK1	CLK1	Q07955-Y237	Q07955	SRSF1	237	Y	RSRGSPRYSPRHSRS	FALSE	FALSE	0.8662249599397422	FALSE	S/T	Y	1.44164e-4	0.83	0.326	0.0515	0.4315
P49759	Dual specificity protein kinase CLK1	CLK1	Q08170-S78	Q08170	SRSF4	78	S	RGPRRDGSYGSGRSG	FALSE	FALSE	0.8581989165005206	FALSE	S/T	S/T	0.065998	0.746	0.366	0.052	0.08700000000000001
P49759	Dual specificity protein kinase CLK1	CLK1	Q08170-S81	Q08170	SRSF4	81	S	RRDGSYGSGRSGYGY	FALSE	FALSE	0.731493705376041	FALSE	S/T	S/T	0.0176223	0.746	0.366	0.052	0.08700000000000001
P49759	Dual specificity protein kinase CLK1	CLK1	Q08170-S84	Q08170	SRSF4	84	S	GSYGSGRSGYGYRRS	FALSE	FALSE	0.842306286422869	FALSE	S/T	S/T	0.0518865	0.746	0.366	0.052	0.08700000000000001
P49759	Dual specificity protein kinase CLK1	CLK1	Q08170-S112	Q08170	SRSF4	112	S	RLIVENLSSRCSWQD	FALSE	FALSE	0.5946994846297693	FALSE	S/T	S/T	0.00262963	0.746	0.366	0.052	0.08700000000000001
P49759	Dual specificity protein kinase CLK1	CLK1	Q08170-S113	Q08170	SRSF4	113	S	LIVENLSSRCSWQDL	FALSE	FALSE	0.5942201595602442	FALSE	S/T	S/T	0.00592719	0.746	0.366	0.052	0.08700000000000001
P49759	Dual specificity protein kinase CLK1	CLK1	Q08170-S116	Q08170	SRSF4	116	S	ENLSSRCSWQDLKDY	FALSE	FALSE	0.5913312706713553	FALSE	S/T	S/T	0.00607795	0.746	0.366	0.052	0.08700000000000001
P49759	Dual specificity protein kinase CLK1	CLK1	Q08170-S151	Q08170	SRSF4	151	S	VIEFVSYSDMKRALE	FALSE	FALSE	0.8960600980949663	FALSE	S/T	S/T	0.200149	0.746	0.366	0.052	0.08700000000000001
P49759	Dual specificity protein kinase CLK1	CLK1	Q08170-S179	Q08170	SRSF4	179	S	LVEDKPGSRRRRSYS	FALSE	FALSE	0.8933668615697221	FALSE	S/T	S/T	0.114266	0.746	0.366	0.052	0.08700000000000001
P49759	Dual specificity protein kinase CLK1	CLK1	Q08170-S186	Q08170	SRSF4	186	S	SRRRRSYSRSRSHSR	FALSE	FALSE	0.9138512819527344	FALSE	S/T	S/T	0.461789	0.746	0.366	0.052	0.08700000000000001
P49759	Dual specificity protein kinase CLK1	CLK1	Q08170-S188	Q08170	SRSF4	188	S	RRRSYSRSRSHSRSR	FALSE	FALSE	0.5957274394366907	FALSE	S/T	S/T	0.00517818	0.746	0.366	0.052	0.08700000000000001
P49759	Dual specificity protein kinase CLK1	CLK1	Q08170-S190	Q08170	SRSF4	190	S	RSYSRSRSHSRSRSR	FALSE	FALSE	0.9143797404894108	FALSE	S/T	S/T	0.865042	0.746	0.366	0.052	0.08700000000000001
P49759	Dual specificity protein kinase CLK1	CLK1	Q08170-S192	Q08170	SRSF4	192	S	YSRSRSHSRSRSRSR	FALSE	FALSE	0.9101457933642134	FALSE	S/T	S/T	0.700905	0.746	0.366	0.052	0.08700000000000001
P49759	Dual specificity protein kinase CLK1	CLK1	Q08170-S222	Q08170	SRSF4	222	S	HSKSRSRSRSGSRSR	FALSE	FALSE	0.9131286505070704	FALSE	S/T	S/T	0.666692	0.746	0.366	0.052	0.08700000000000001
P49759	Dual specificity protein kinase CLK1	CLK1	Q08170-S232	Q08170	SRSF4	232	S	GSRSRSKSRSRSQSR	FALSE	FALSE	0.9137801075755102	FALSE	S/T	S/T	0.478942	0.746	0.366	0.052	0.08700000000000001
P49759	Dual specificity protein kinase CLK1	CLK1	Q08170-S238	Q08170	SRSF4	238	S	KSRSRSQSRSRSKKE	FALSE	FALSE	0.9131757007264756	FALSE	S/T	S/T	0.603854	0.746	0.366	0.052	0.08700000000000001
P49759	Dual specificity protein kinase CLK1	CLK1	Q08170-S255	Q08170	SRSF4	255	S	RSPSKEKSRSRSHSA	FALSE	FALSE	0.8984081314109919	FALSE	S/T	S/T	0.18381	0.746	0.366	0.052	0.08700000000000001
P49759	Dual specificity protein kinase CLK1	CLK1	Q08170-S257	Q08170	SRSF4	257	S	PSKEKSRSRSHSAGK	FALSE	FALSE	0.9045666338231292	FALSE	S/T	S/T	0.248322	0.746	0.366	0.052	0.08700000000000001
P49759	Dual specificity protein kinase CLK1	CLK1	Q08170-S259	Q08170	SRSF4	259	S	KEKSRSRSHSAGKSR	FALSE	FALSE	0.9137801075755102	FALSE	S/T	S/T	0.489674	0.746	0.366	0.052	0.08700000000000001
P49759	Dual specificity protein kinase CLK1	CLK1	Q08170-S265	Q08170	SRSF4	265	S	RSHSAGKSRSKSKDQ	FALSE	FALSE	0.5836698121062227	FALSE	S/T	S/T	0.00844276	0.746	0.366	0.052	0.08700000000000001
P49759	Dual specificity protein kinase CLK1	CLK1	Q08170-S267	Q08170	SRSF4	267	S	HSAGKSRSKSKDQAE	FALSE	FALSE	0.8819027467103437	FALSE	S/T	S/T	0.0973053	0.746	0.366	0.052	0.08700000000000001
P49759	Dual specificity protein kinase CLK1	CLK1	Q08170-S269	Q08170	SRSF4	269	S	AGKSRSKSKDQAEEK	FALSE	FALSE	0.8965902729857459	FALSE	S/T	S/T	0.298206	0.746	0.366	0.052	0.08700000000000001
P49759	Dual specificity protein kinase CLK1	CLK1	Q08170-S288	Q08170	SRSF4	288	S	DNVGKPKSRSPSRHK	FALSE	FALSE	0.900894183212298	FALSE	S/T	S/T	0.192345	0.746	0.366	0.052	0.08700000000000001
P49759	Dual specificity protein kinase CLK1	CLK1	Q08170-S290	Q08170	SRSF4	290	S	VGKPKSRSPSRHKSK	FALSE	FALSE	0.9136891984846012	FALSE	S/T	S/T	0.590171	0.746	0.366	0.052	0.08700000000000001
P49759	Dual specificity protein kinase CLK1	CLK1	Q08170-S292	Q08170	SRSF4	292	S	KPKSRSPSRHKSKSK	FALSE	FALSE	0.9138512819527344	FALSE	S/T	S/T	0.47148	0.746	0.366	0.052	0.08700000000000001
P49759	Dual specificity protein kinase CLK1	CLK1	Q08170-S300	Q08170	SRSF4	300	S	RHKSKSKSRSRSQER	FALSE	FALSE	0.8982599815140397	FALSE	S/T	S/T	0.326166	0.746	0.366	0.052	0.08700000000000001
P49759	Dual specificity protein kinase CLK1	CLK1	Q08170-S302	Q08170	SRSF4	302	S	KSKSKSRSRSQERRV	FALSE	FALSE	0.9013462266490871	FALSE	S/T	S/T	0.150875	0.746	0.366	0.052	0.08700000000000001
P49759	Dual specificity protein kinase CLK1	CLK1	Q08170-S304	Q08170	SRSF4	304	S	KSKSRSRSQERRVEE	FALSE	FALSE	0.9101457933642134	FALSE	S/T	S/T	0.688454	0.746	0.366	0.052	0.08700000000000001
P49759	Dual specificity protein kinase CLK1	CLK1	Q08170-S316	Q08170	SRSF4	316	S	VEEEKRGSVSRGRSQ	FALSE	FALSE	0.9021819669774254	FALSE	S/T	S/T	0.344492	0.746	0.366	0.052	0.08700000000000001
P49759	Dual specificity protein kinase CLK1	CLK1	Q08170-S318	Q08170	SRSF4	318	S	EEKRGSVSRGRSQEK	FALSE	FALSE	0.6001820390657576	FALSE	S/T	S/T	0.0102942	0.746	0.366	0.052	0.08700000000000001
P49759	Dual specificity protein kinase CLK1	CLK1	Q08170-S322	Q08170	SRSF4	322	S	GSVSRGRSQEKSLRQ	FALSE	FALSE	0.9138512819527344	FALSE	S/T	S/T	0.473019	0.746	0.366	0.052	0.08700000000000001
P49759	Dual specificity protein kinase CLK1	CLK1	Q08170-S330	Q08170	SRSF4	330	S	QEKSLRQSRSRSRSK	FALSE	FALSE	0.8618412241928283	FALSE	S/T	S/T	0.0616545	0.746	0.366	0.052	0.08700000000000001
P49759	Dual specificity protein kinase CLK1	CLK1	Q08170-S332	Q08170	SRSF4	332	S	KSLRQSRSRSRSKGG	FALSE	FALSE	0.5804594895688654	FALSE	S/T	S/T	0.00874242	0.746	0.366	0.052	0.08700000000000001
P49759	Dual specificity protein kinase CLK1	CLK1	Q08170-S334	Q08170	SRSF4	334	S	LRQSRSRSRSKGGSR	FALSE	FALSE	0.9060601115553074	FALSE	S/T	S/T	0.225755	0.746	0.366	0.052	0.08700000000000001
P49759	Dual specificity protein kinase CLK1	CLK1	Q08170-S360	Q08170	SRSF4	360	S	KRKGRKRSREESRSR	FALSE	FALSE	0.9045666338231292	FALSE	S/T	S/T	0.251881	0.746	0.366	0.052	0.08700000000000001
P49759	Dual specificity protein kinase CLK1	CLK1	Q08170-S364	Q08170	SRSF4	364	S	RKRSREESRSRSRSR	FALSE	FALSE	0.9136891984846012	FALSE	S/T	S/T	0.552657	0.746	0.366	0.052	0.08700000000000001
P49759	Dual specificity protein kinase CLK1	CLK1	Q08170-S368	Q08170	SRSF4	368	S	REESRSRSRSRSKSE	FALSE	FALSE	0.9101457933642134	FALSE	S/T	S/T	0.687393	0.746	0.366	0.052	0.08700000000000001
P49759	Dual specificity protein kinase CLK1	CLK1	Q08170-S402	Q08170	SRSF4	402	S	KKEDTDRSQSRSPSR	FALSE	FALSE	0.7858357006638146	FALSE	S/T	S/T	0.0299639	0.746	0.366	0.052	0.08700000000000001
P49759	Dual specificity protein kinase CLK1	CLK1	Q08170-S404	Q08170	SRSF4	404	S	EDTDRSQSRSPSRSV	FALSE	FALSE	0.9138512819527344	FALSE	S/T	S/T	0.443277	0.746	0.366	0.052	0.08700000000000001
P49759	Dual specificity protein kinase CLK1	CLK1	Q08170-S410	Q08170	SRSF4	410	S	QSRSPSRSVSKEREH	FALSE	FALSE	0.8996705347083391	FALSE	S/T	S/T	0.278048	0.746	0.366	0.052	0.08700000000000001
P49759	Dual specificity protein kinase CLK1	CLK1	Q08170-S412	Q08170	SRSF4	412	S	RSPSRSVSKEREHAK	FALSE	FALSE	0.9005848677004741	FALSE	S/T	S/T	0.308551	0.746	0.366	0.052	0.08700000000000001
P49759	Dual specificity protein kinase CLK1	CLK1	Q08170-S420	Q08170	SRSF4	420	S	KEREHAKSESSQREG	FALSE	FALSE	0.8594854046921443	FALSE	S/T	S/T	0.089191	0.746	0.366	0.052	0.08700000000000001
P49759	Dual specificity protein kinase CLK1	CLK1	Q08170-S422	Q08170	SRSF4	422	S	REHAKSESSQREGRG	FALSE	FALSE	0.9138512819527344	FALSE	S/T	S/T	0.469291	0.746	0.366	0.052	0.08700000000000001
P49759	Dual specificity protein kinase CLK1	CLK1	Q08170-S423	Q08170	SRSF4	423	S	EHAKSESSQREGRGE	FALSE	FALSE	0.8413419748490497	FALSE	S/T	S/T	0.0459006	0.746	0.366	0.052	0.08700000000000001
P49759	Dual specificity protein kinase CLK1	CLK1	Q08170-S431	Q08170	SRSF4	431	S	QREGRGESENAGTNQ	FALSE	FALSE	0.9138512819527344	FALSE	S/T	S/T	0.468614	0.746	0.366	0.052	0.08700000000000001
P49759	Dual specificity protein kinase CLK1	CLK1	Q08170-S442	Q08170	SRSF4	442	S	GTNQETRSRSRSNSK	FALSE	FALSE	0.5793207161968473	FALSE	S/T	S/T	0.0090138	0.746	0.366	0.052	0.08700000000000001
P49759	Dual specificity protein kinase CLK1	CLK1	Q08170-S444	Q08170	SRSF4	444	S	NQETRSRSRSNSKSK	FALSE	FALSE	0.903859081152432	FALSE	S/T	S/T	0.211984	0.746	0.366	0.052	0.08700000000000001
P49759	Dual specificity protein kinase CLK1	CLK1	Q08170-S446	Q08170	SRSF4	446	S	ETRSRSRSNSKSKPN	FALSE	FALSE	0.9073457933642134	FALSE	S/T	S/T	0.713137	0.746	0.366	0.052	0.08700000000000001
P49759	Dual specificity protein kinase CLK1	CLK1	Q08170-S448	Q08170	SRSF4	448	S	RSRSRSNSKSKPNLP	FALSE	FALSE	0.8998669400869426	FALSE	S/T	S/T	0.324387	0.746	0.366	0.052	0.08700000000000001
P49759	Dual specificity protein kinase CLK1	CLK1	Q08170-S450	Q08170	SRSF4	450	S	RSRSNSKSKPNLPSE	FALSE	FALSE	0.8524435732579048	FALSE	S/T	S/T	0.0765082	0.746	0.366	0.052	0.08700000000000001
P49759	Dual specificity protein kinase CLK1	CLK1	Q08170-S456	Q08170	SRSF4	456	S	KSKPNLPSESRSRSK	FALSE	FALSE	0.8579133338213792	FALSE	S/T	S/T	0.0874061	0.746	0.366	0.052	0.08700000000000001
P49759	Dual specificity protein kinase CLK1	CLK1	Q08170-S458	Q08170	SRSF4	458	S	KPNLPSESRSRSKSA	FALSE	FALSE	0.742218809794759	FALSE	S/T	S/T	0.0210646	0.746	0.366	0.052	0.08700000000000001
P49759	Dual specificity protein kinase CLK1	CLK1	Q08170-S460	Q08170	SRSF4	460	S	NLPSESRSRSKSASK	FALSE	FALSE	0.7879816535152	FALSE	S/T	S/T	0.0297059	0.746	0.366	0.052	0.08700000000000001
P49759	Dual specificity protein kinase CLK1	CLK1	Q08170-S462	Q08170	SRSF4	462	S	PSESRSRSKSASKTR	FALSE	FALSE	0.9005531172134582	FALSE	S/T	S/T	0.205205	0.746	0.366	0.052	0.08700000000000001
P49759	Dual specificity protein kinase CLK1	CLK1	Q08170-T131	Q08170	SRSF4	131	T	MRQAGEVTYADAHKG	FALSE	FALSE	0.5454370263047438	FALSE	S/T	S/T	2.05118e-4	0.746	0.366	0.052	0.08700000000000001
P49759	Dual specificity protein kinase CLK1	CLK1	Q08170-T399	Q08170	SRSF4	399	T	KKKKKEDTDRSQSRS	FALSE	FALSE	0.8544435732579048	FALSE	S/T	S/T	0.0748572	0.746	0.366	0.052	0.08700000000000001
P49759	Dual specificity protein kinase CLK1	CLK1	Q08170-T436	Q08170	SRSF4	436	T	GESENAGTNQETRSR	FALSE	FALSE	0.5964829949922462	FALSE	S/T	S/T	0.00489162	0.746	0.366	0.052	0.08700000000000001
P49759	Dual specificity protein kinase CLK1	CLK1	Q08170-T440	Q08170	SRSF4	440	T	NAGTNQETRSRSRSN	FALSE	FALSE	0.585409585778606	FALSE	S/T	S/T	0.00152785	0.746	0.366	0.052	0.08700000000000001
P49759	Dual specificity protein kinase CLK1	CLK1	Q08623-S163	Q08623	HDHD1	163	S	LACAKRFSPPPAMEK	FALSE	FALSE	0.5949610485254856	FALSE	S/T	S/T	0.121579	0.841	0.299	0.041	0.041
P49759	Dual specificity protein kinase CLK1	CLK1	Q09666-S559	Q09666	AHNK	559	S	LTGPRLGSPSGKTGT	FALSE	FALSE	0.5234818508582324	FALSE	S/T	S/T	0.00767719	0.543	0.391	0.041	0.041
P49759	Dual specificity protein kinase CLK1	CLK1	Q09666-S613	Q09666	AHNK	613	S	RGPKVDVSAPDVEAH	FALSE	FALSE	0.5129076079641065	FALSE	S/T	S/T	0.00974764	0.543	0.391	0.041	0.041
P49759	Dual specificity protein kinase CLK1	CLK1	Q09666-S5790	Q09666	AHNK	5790	S	FSDEREFSGPSTPTG	FALSE	FALSE	0.5042957950141932	FALSE	S/T	S/T	0.0310635	0.543	0.391	0.041	0.041
P49759	Dual specificity protein kinase CLK1	CLK1	Q0VG06-S667	Q0VG06	FP100	667	S	PPHTRAPSPLGPTRD	FALSE	FALSE	0.5258229532693625	FALSE	S/T	S/T	0.010514	0.767	0.347	0.041	0.041
P49759	Dual specificity protein kinase CLK1	CLK1	Q10570-S168	Q10570	CPSF1	168	S	VLPFRRESLAEEHEG	FALSE	FALSE	0.7114149331824157	FALSE	S/T	S/T	0.112877	0.754	0.334	0.041	0.041
P49759	Dual specificity protein kinase CLK1	CLK1	Q10570-S560	Q10570	CPSF1	560	S	EGTEQEPSTTPEADD	FALSE	FALSE	0.5511362547072385	FALSE	S/T	S/T	0.0182638	0.754	0.334	0.041	0.041
P49759	Dual specificity protein kinase CLK1	CLK1	Q10570-S737	Q10570	CPSF1	737	S	EGLGSETSPTVDDEE	FALSE	FALSE	0.6150670041025122	FALSE	S/T	S/T	0.0535476	0.754	0.334	0.041	0.041
P49759	Dual specificity protein kinase CLK1	CLK1	Q10570-S756	Q10570	CPSF1	756	S	GDSGSLFSPSKEEAR	FALSE	FALSE	0.5688235440680349	FALSE	S/T	S/T	0.0217697	0.754	0.334	0.041	0.041
P49759	Dual specificity protein kinase CLK1	CLK1	Q10570-S765	Q10570	CPSF1	765	S	SKEEARRSSQPPADR	FALSE	FALSE	0.5540472639683401	FALSE	S/T	S/T	0.0089274	0.754	0.334	0.041	0.041
P49759	Dual specificity protein kinase CLK1	CLK1	Q10570-S766	Q10570	CPSF1	766	S	KEEARRSSQPPADRD	FALSE	FALSE	0.7944816249070841	FALSE	S/T	S/T	0.450231	0.754	0.334	0.041	0.041
P49759	Dual specificity protein kinase CLK1	CLK1	Q10570-S859	Q10570	CPSF1	859	S	VALGSRQSRPYLLVH	FALSE	FALSE	0.5480099292927865	FALSE	S/T	S/T	0.00399543	0.754	0.334	0.041	0.041
P49759	Dual specificity protein kinase CLK1	CLK1	Q10570-S1194	Q10570	CPSF1	1194	S	GQKIFLWSLRASELT	FALSE	FALSE	0.5372757405915461	FALSE	S/T	S/T	0.00249071	0.754	0.334	0.041	0.041
P49759	Dual specificity protein kinase CLK1	CLK1	Q10570-T138	Q10570	CPSF1	138	T	GFVQNVHTPRVRVDP	FALSE	FALSE	0.5477737576179669	FALSE	S/T	S/T	0.00588854	0.754	0.334	0.041	0.041
P49759	Dual specificity protein kinase CLK1	CLK1	Q10570-T739	Q10570	CPSF1	739	T	LGSETSPTVDDEEEM	FALSE	FALSE	0.5618339377963597	FALSE	S/T	S/T	0.00740887	0.754	0.334	0.041	0.041
P49759	Dual specificity protein kinase CLK1	CLK1	Q12800-S289	Q12800	TFCP2	289	S	EITYVNNSPSPGFNS	FALSE	FALSE	0.5393940683653244	FALSE	S/T	S/T	0.00275221	0.727	0.336	0.041	0.041
P49759	Dual specificity protein kinase CLK1	CLK1	Q12802-S1559	Q12802	AKP13	1559	S	RSSMRSLSPFRRHSW	FALSE	FALSE	0.6123431026658948	FALSE	S/T	S/T	0.229737	0.731	0.289	0.041	0.041
P49759	Dual specificity protein kinase CLK1	CLK1	Q12802-S2699	Q12802	AKP13	2699	S	TKLMRIPSFFPSPEE	FALSE	FALSE	0.6128314328980486	FALSE	S/T	S/T	0.110644	0.731	0.289	0.041	0.041
P49759	Dual specificity protein kinase CLK1	CLK1	Q12849-S34	Q12849	GRSF1	34	S	AACLPFYSAAGSIPS	FALSE	FALSE	0.5231814106667146	FALSE	S/T	S/T	0.0102629	0.644	0.376	0.041	0.041
P49759	Dual specificity protein kinase CLK1	CLK1	Q12849-S118	Q12849	GRSF1	118	S	AVPTRSYSQESKTTY	FALSE	FALSE	0.5528181647778467	FALSE	S/T	S/T	0.0253045	0.644	0.376	0.041	0.041
P49759	Dual specificity protein kinase CLK1	CLK1	Q12849-S244	Q12849	GRSF1	244	S	KSLQVKSSPVVNDGV	FALSE	FALSE	0.5231814106667146	FALSE	S/T	S/T	0.0103804	0.644	0.376	0.041	0.041
P49759	Dual specificity protein kinase CLK1	CLK1	Q12849-S343	Q12849	GRSF1	343	S	YKGKKIASFPTAKYI	FALSE	FALSE	0.6342143534210576	FALSE	S/T	S/T	0.0492634	0.644	0.376	0.041	0.041
P49759	Dual specificity protein kinase CLK1	CLK1	Q12852-S13	Q12852	M3K12	13	S	ETRTPSPSFGGFVST	FALSE	FALSE	0.5336654737288954	TRUE	S/T	S/T	0.00133825	0.616	0.617	0.041	0.041
P49759	Dual specificity protein kinase CLK1	CLK1	Q12852-S607	Q12852	M3K12	607	S	DLLLRKMSSSSPDLL	FALSE	FALSE	0.5297365048928255	TRUE	S/T	S/T	0.00130935	0.616	0.617	0.041	0.041
P49759	Dual specificity protein kinase CLK1	CLK1	Q12852-S608	Q12852	M3K12	608	S	LLLRKMSSSSPDLLS	FALSE	FALSE	0.5011774449137745	TRUE	S/T	S/T	8.03132e-4	0.616	0.617	0.041	0.041
P49759	Dual specificity protein kinase CLK1	CLK1	Q12852-S610	Q12852	M3K12	610	S	LRKMSSSSPDLLSAA	FALSE	FALSE	0.501505426461572	TRUE	S/T	S/T	0.00807485	0.616	0.617	0.041	0.041
P49759	Dual specificity protein kinase CLK1	CLK1	Q12852-S695	Q12852	M3K12	695	S	RGGSRAGSQHLTPAA	FALSE	FALSE	0.501505426461572	TRUE	S/T	S/T	0.00804487	0.616	0.617	0.041	0.041
P49759	Dual specificity protein kinase CLK1	CLK1	Q12852-T642	Q12852	M3K12	642	T	PPPARGDTPPSEGSA	FALSE	FALSE	0.5068898840746918	TRUE	S/T	S/T	0.00202766	0.616	0.617	0.041	0.041
P49759	Dual specificity protein kinase CLK1	CLK1	Q12872-S217	Q12872	SFSWA	217	S	AIIERTASFVCRQGA	FALSE	FALSE	0.5101625393949437	FALSE	S/T	S/T	8.03806e-4	1	0.338	0.0635	0.041
P49759	Dual specificity protein kinase CLK1	CLK1	Q12872-S238	Q12872	SFSWA	238	S	KAKQARNSQFDFLRF	FALSE	FALSE	0.5061300704456748	FALSE	S/T	S/T	3.81296e-4	1	0.338	0.0635	0.041
P49759	Dual specificity protein kinase CLK1	CLK1	Q12872-S282	Q12872	SFSWA	282	S	EKKKSGVSSDNEDDD	FALSE	FALSE	0.5040443999183206	FALSE	S/T	S/T	3.42946e-4	1	0.338	0.0635	0.041
P49759	Dual specificity protein kinase CLK1	CLK1	Q12872-S562	Q12872	SFSWA	562	S	GGKKEASSSKTVPDG	FALSE	FALSE	0.5187987880580607	FALSE	S/T	S/T	5.63018e-4	1	0.338	0.0635	0.041
P49759	Dual specificity protein kinase CLK1	CLK1	Q12872-S616	Q12872	SFSWA	616	S	ESKEGQESSSSAANT	FALSE	FALSE	0.5165260607853334	FALSE	S/T	S/T	5.21734e-4	1	0.338	0.0635	0.041
P49759	Dual specificity protein kinase CLK1	CLK1	Q12872-S617	Q12872	SFSWA	617	S	SKEGQESSSSAANTN	FALSE	FALSE	0.5094395942551986	FALSE	S/T	S/T	4.14007e-4	1	0.338	0.0635	0.041
P49759	Dual specificity protein kinase CLK1	CLK1	Q12872-S709	Q12872	SFSWA	709	S	EAGKIEESPFSVEES	FALSE	FALSE	0.5015219639135572	FALSE	S/T	S/T	0.00357051	1	0.338	0.0635	0.041
P49759	Dual specificity protein kinase CLK1	CLK1	Q12872-S743	Q12872	SFSWA	743	S	KPPDRPSSKSKDPPR	FALSE	FALSE	0.5101625393949437	FALSE	S/T	S/T	8.05659e-4	1	0.338	0.0635	0.041
P49759	Dual specificity protein kinase CLK1	CLK1	Q12872-S786	Q12872	SFSWA	786	S	KSRSRSHSKAKHSLP	FALSE	FALSE	0.522302756447395	FALSE	S/T	S/T	6.29575e-4	1	0.338	0.0635	0.041
P49759	Dual specificity protein kinase CLK1	CLK1	Q12872-S802	Q12872	SFSWA	802	S	AYRTVRRSRSRSRSP	FALSE	FALSE	0.5070180949504992	FALSE	S/T	S/T	8.80612e-4	1	0.338	0.0635	0.041
P49759	Dual specificity protein kinase CLK1	CLK1	Q12872-S806	Q12872	SFSWA	806	S	VRRSRSRSRSPRRRA	FALSE	FALSE	0.7467826560675169	FALSE	S/T	S/T	0.0547177	1	0.338	0.0635	0.041
P49759	Dual specificity protein kinase CLK1	CLK1	Q12872-S815	Q12872	SFSWA	815	S	SPRRRAHSPERRREE	FALSE	FALSE	0.6978384272344913	FALSE	S/T	S/T	0.021964	1	0.338	0.0635	0.041
P49759	Dual specificity protein kinase CLK1	CLK1	Q12872-S834	Q12872	SFSWA	834	S	TAYRVSRSPGASRKR	FALSE	FALSE	0.5916876072938452	FALSE	S/T	S/T	0.0108115	1	0.338	0.0635	0.041
P49759	Dual specificity protein kinase CLK1	CLK1	Q12872-S838	Q12872	SFSWA	838	S	VSRSPGASRKRTRSR	FALSE	FALSE	0.5014219933570727	FALSE	S/T	S/T	3.11407e-4	1	0.338	0.0635	0.041
P49759	Dual specificity protein kinase CLK1	CLK1	Q12872-S862	Q12872	SFSWA	862	S	RSRSRTKSKARSQSV	FALSE	FALSE	0.5197997261443646	FALSE	S/T	S/T	5.87041e-4	1	0.338	0.0635	0.041
P49759	Dual specificity protein kinase CLK1	CLK1	Q12872-S868	Q12872	SFSWA	868	S	KSKARSQSVSPSKQA	FALSE	FALSE	0.742599042333754	FALSE	S/T	S/T	0.0636686	1	0.338	0.0635	0.041
P49759	Dual specificity protein kinase CLK1	CLK1	Q12872-S872	Q12872	SFSWA	872	S	RSQSVSPSKQAAPRP	FALSE	FALSE	0.5066719411043453	FALSE	S/T	S/T	9.90502e-4	1	0.338	0.0635	0.041
P49759	Dual specificity protein kinase CLK1	CLK1	Q12872-S886	Q12872	SFSWA	886	S	PAAPAAHSAHSASVS	FALSE	FALSE	0.5094395942551986	FALSE	S/T	S/T	4.11453e-4	1	0.338	0.0635	0.041
P49759	Dual specificity protein kinase CLK1	CLK1	Q12872-S891	Q12872	SFSWA	891	S	AHSAHSASVSPVESR	FALSE	FALSE	0.5062823701989959	FALSE	S/T	S/T	0.008124	1	0.338	0.0635	0.041
P49759	Dual specificity protein kinase CLK1	CLK1	Q12872-S897	Q12872	SFSWA	897	S	ASVSPVESRGSSQER	FALSE	FALSE	0.500267204085042	FALSE	S/T	S/T	3.25989e-4	1	0.338	0.0635	0.041
P49759	Dual specificity protein kinase CLK1	CLK1	Q12872-S905	Q12872	SFSWA	905	S	RGSSQERSRGVSQEK	FALSE	FALSE	0.5019116485294864	FALSE	S/T	S/T	3.14308e-4	1	0.338	0.0635	0.041
P49759	Dual specificity protein kinase CLK1	CLK1	Q12872-S909	Q12872	SFSWA	909	S	QERSRGVSQEKEAQI	FALSE	FALSE	0.6581348821972683	FALSE	S/T	S/T	0.0145286	1	0.338	0.0635	0.041
P49759	Dual specificity protein kinase CLK1	CLK1	Q12874-S54	Q12874	SF3A3	54	S	QDRYMEVSGNLRDLY	FALSE	FALSE	0.587947586813251	FALSE	S/T	S/T	1.03307e-4	0.68	0.377	0.0525	0.064
P49759	Dual specificity protein kinase CLK1	CLK1	Q12874-S121	Q12874	SF3A3	121	S	LKARENPSEEAQNLV	FALSE	FALSE	0.5479671945747736	FALSE	S/T	S/T	2.95061e-5	0.68	0.377	0.0525	0.064
P49759	Dual specificity protein kinase CLK1	CLK1	Q12874-S265	Q12874	SF3A3	265	S	LGLDRLKSALLALGL	FALSE	FALSE	0.6384719631641022	FALSE	S/T	S/T	0.00154472	0.68	0.377	0.0525	0.064
P49759	Dual specificity protein kinase CLK1	CLK1	Q12874-S292	Q12874	SF3A3	292	S	LFSTKGKSLESLDTS	FALSE	FALSE	0.6333956875157934	FALSE	S/T	S/T	3.52711e-4	0.68	0.377	0.0525	0.064
P49759	Dual specificity protein kinase CLK1	CLK1	Q12874-S295	Q12874	SF3A3	295	S	TKGKSLESLDTSLFA	FALSE	FALSE	0.5849582326807935	FALSE	S/T	S/T	1.06509e-4	0.68	0.377	0.0525	0.064
P49759	Dual specificity protein kinase CLK1	CLK1	Q12874-S299	Q12874	SF3A3	299	S	SLESLDTSLFAKNPK	FALSE	FALSE	0.6102070943932326	FALSE	S/T	S/T	2.67206e-4	0.68	0.377	0.0525	0.064
P49759	Dual specificity protein kinase CLK1	CLK1	Q12874-S365	Q12874	SF3A3	365	S	EEEEEQISESESEDE	FALSE	FALSE	0.6603976914575536	FALSE	S/T	S/T	0.00271726	0.68	0.377	0.0525	0.064
P49759	Dual specificity protein kinase CLK1	CLK1	Q12874-S367	Q12874	SF3A3	367	S	EEEQISESESEDEEN	FALSE	FALSE	0.6371386298307687	FALSE	S/T	S/T	0.00151879	0.68	0.377	0.0525	0.064
P49759	Dual specificity protein kinase CLK1	CLK1	Q12874-S369	Q12874	SF3A3	369	S	EQISESESEDEENEI	FALSE	FALSE	0.6365896102229257	FALSE	S/T	S/T	0.00155084	0.68	0.377	0.0525	0.064
P49759	Dual specificity protein kinase CLK1	CLK1	Q12874-S482	Q12874	SF3A3	482	S	TEEEYEDSSGNVVNK	FALSE	FALSE	0.5227035549161816	FALSE	S/T	S/T	1.31989e-5	0.68	0.377	0.0525	0.064
P49759	Dual specificity protein kinase CLK1	CLK1	Q12874-T32	Q12874	SF3A3	32	T	EMLTKKSTLRDQINS	FALSE	FALSE	0.526634925175338	FALSE	S/T	S/T	2.31399e-5	0.68	0.377	0.0525	0.064
P49759	Dual specificity protein kinase CLK1	CLK1	Q12874-T131	Q12874	SF3A3	131	T	AQNLVEFTDEEGYGR	FALSE	FALSE	0.5486751891736719	FALSE	S/T	S/T	5.27234e-5	0.68	0.377	0.0525	0.064
P49759	Dual specificity protein kinase CLK1	CLK1	Q12874-T277	Q12874	SF3A3	277	T	LGLKCGGTLEERAQR	FALSE	FALSE	0.5492501245741885	FALSE	S/T	S/T	5.00497e-5	0.68	0.377	0.0525	0.064
P49759	Dual specificity protein kinase CLK1	CLK1	Q12874-T298	Q12874	SF3A3	298	T	KSLESLDTSLFAKNP	FALSE	FALSE	0.5245680076806621	FALSE	S/T	S/T	9.56375e-6	0.68	0.377	0.0525	0.064
P49759	Dual specificity protein kinase CLK1	CLK1	Q12874-T352	Q12874	SF3A3	352	T	VQRKQARTGEEREEE	FALSE	FALSE	0.5522658390479911	FALSE	S/T	S/T	6.15315e-5	0.68	0.377	0.0525	0.064
P49759	Dual specificity protein kinase CLK1	CLK1	Q12874-T475	Q12874	SF3A3	475	T	SERWQPDTEEEYEDS	FALSE	FALSE	0.5087505474293663	FALSE	S/T	S/T	7.46993e-6	0.68	0.377	0.0525	0.064
P49759	Dual specificity protein kinase CLK1	CLK1	Q12874-T491	Q12874	SF3A3	491	T	GNVVNKKTYEDLKRQ	FALSE	FALSE	0.5056586090210745	FALSE	S/T	S/T	3.94871e-6	0.68	0.377	0.0525	0.064
P49759	Dual specificity protein kinase CLK1	CLK1	Q12906-S647	Q12906	ILF3	647	S	RGRGRGGSIRGRGRG	FALSE	FALSE	0.551277593292494	FALSE	S/T	S/T	0.0483756	0.714	0.572	0.041	0.041
P49759	Dual specificity protein kinase CLK1	CLK1	Q12923-S89	Q12923	PTN13	89	S	PEVLQNQSLTSLSDV	FALSE	FALSE	0.5477920494506477	FALSE	S/T	S/T	3.81884e-5	0.641	0.46	0.041	0.0765
P49759	Dual specificity protein kinase CLK1	CLK1	Q12923-S103	Q12923	PTN13	103	S	VEKIHIYSLGMTLYW	FALSE	FALSE	0.580833648008174	FALSE	S/T	S/T	3.63137e-4	0.641	0.46	0.041	0.0765
P49759	Dual specificity protein kinase CLK1	CLK1	Q12923-S214	Q12923	PTN13	214	S	KGLPTGRSSTSDVLD	FALSE	FALSE	0.5488100456720403	FALSE	S/T	S/T	2.17125e-4	0.641	0.46	0.041	0.0765
P49759	Dual specificity protein kinase CLK1	CLK1	Q12923-S215	Q12923	PTN13	215	S	GLPTGRSSTSDVLDI	FALSE	FALSE	0.5527013769283305	FALSE	S/T	S/T	9.22997e-5	0.641	0.46	0.041	0.0765
P49759	Dual specificity protein kinase CLK1	CLK1	Q12923-S217	Q12923	PTN13	217	S	PTGRSSTSDVLDIQK	FALSE	FALSE	0.5001953348944806	FALSE	S/T	S/T	5.84402e-6	0.641	0.46	0.041	0.0765
P49759	Dual specificity protein kinase CLK1	CLK1	Q12923-S240	Q12923	PTN13	240	S	LNKGLSKSMGFLSIK	FALSE	FALSE	0.6130054159700046	FALSE	S/T	S/T	4.81141e-4	0.641	0.46	0.041	0.0765
P49759	Dual specificity protein kinase CLK1	CLK1	Q12923-S273	Q12923	PTN13	273	S	EDSENTFSPYQFKTS	FALSE	FALSE	0.6919175710008907	FALSE	S/T	S/T	0.00135132	0.641	0.46	0.041	0.0765
P49759	Dual specificity protein kinase CLK1	CLK1	Q12923-S294	Q12923	PTN13	294	S	IPGIDVLSKKKIWAS	FALSE	FALSE	0.5039571063781024	FALSE	S/T	S/T	1.40286e-6	0.641	0.46	0.041	0.0765
P49759	Dual specificity protein kinase CLK1	CLK1	Q12923-S301	Q12923	PTN13	301	S	SKKKIWASSMDLLCT	FALSE	FALSE	0.5226262212698555	FALSE	S/T	S/T	1.54223e-5	0.641	0.46	0.041	0.0765
P49759	Dual specificity protein kinase CLK1	CLK1	Q12923-S345	Q12923	PTN13	345	S	RKKEARYSDGSIALD	FALSE	FALSE	0.5514442340711878	FALSE	S/T	S/T	8.3737e-5	0.641	0.46	0.041	0.0765
P49759	Dual specificity protein kinase CLK1	CLK1	Q12923-S348	Q12923	PTN13	348	S	EARYSDGSIALDIFG	FALSE	FALSE	0.523136685667619	FALSE	S/T	S/T	1.69088e-5	0.641	0.46	0.041	0.0765
P49759	Dual specificity protein kinase CLK1	CLK1	Q12923-S442	Q12923	PTN13	442	S	EASKRFESSSGLPGV	FALSE	FALSE	0.7093724921093965	FALSE	S/T	S/T	0.00683681	0.641	0.46	0.041	0.0765
P49759	Dual specificity protein kinase CLK1	CLK1	Q12923-S499	Q12923	PTN13	499	S	AKMALRQSRLSLYPG	FALSE	FALSE	0.688992820615755	FALSE	S/T	S/T	0.00129716	0.641	0.46	0.041	0.0765
P49759	Dual specificity protein kinase CLK1	CLK1	Q12923-S502	Q12923	PTN13	502	S	ALRQSRLSLYPGDTI	FALSE	FALSE	0.6919175710008907	FALSE	S/T	S/T	0.0013597	0.641	0.46	0.041	0.0765
P49759	Dual specificity protein kinase CLK1	CLK1	Q12923-S512	Q12923	PTN13	512	S	PGDTIKASMLDITRD	FALSE	FALSE	0.5166733454560088	FALSE	S/T	S/T	9.88661e-6	0.641	0.46	0.041	0.0765
P49759	Dual specificity protein kinase CLK1	CLK1	Q12923-S829	Q12923	PTN13	829	S	ETKKISFSKKKITLQ	FALSE	FALSE	0.5002994508908566	FALSE	S/T	S/T	4.50171e-6	0.641	0.46	0.041	0.0765
P49759	Dual specificity protein kinase CLK1	CLK1	Q12923-S839	Q12923	PTN13	839	S	KITLQNTSDGIKHGF	FALSE	FALSE	0.5051370015611473	FALSE	S/T	S/T	8.00294e-6	0.641	0.46	0.041	0.0765
P49759	Dual specificity protein kinase CLK1	CLK1	Q12923-S887	Q12923	PTN13	887	S	AQDIERASFRSLNLQ	FALSE	FALSE	0.6241834923968398	FALSE	S/T	S/T	5.33656e-4	0.641	0.46	0.041	0.0765
P49759	Dual specificity protein kinase CLK1	CLK1	Q12923-S890	Q12923	PTN13	890	S	IERASFRSLNLQAES	FALSE	FALSE	0.5513073825648046	FALSE	S/T	S/T	1.22145e-4	0.641	0.46	0.041	0.0765
P49759	Dual specificity protein kinase CLK1	CLK1	Q12923-S897	Q12923	PTN13	897	S	SLNLQAESVRGFNMG	FALSE	FALSE	0.5449587161173143	FALSE	S/T	S/T	4.17815e-5	0.641	0.46	0.041	0.0765
P49759	Dual specificity protein kinase CLK1	CLK1	Q12923-S908	Q12923	PTN13	908	S	FNMGRAISTGSLASS	FALSE	FALSE	0.7152039426296225	FALSE	S/T	S/T	0.0151273	0.641	0.46	0.041	0.0765
P49759	Dual specificity protein kinase CLK1	CLK1	Q12923-S911	Q12923	PTN13	911	S	GRAISTGSLASSTLN	FALSE	FALSE	0.5489293728115252	FALSE	S/T	S/T	1.49357e-4	0.641	0.46	0.041	0.0765
P49759	Dual specificity protein kinase CLK1	CLK1	Q12923-S915	Q12923	PTN13	915	S	STGSLASSTLNKLAV	FALSE	FALSE	0.5480146525524058	FALSE	S/T	S/T	1.65646e-4	0.641	0.46	0.041	0.0765
P49759	Dual specificity protein kinase CLK1	CLK1	Q12923-S926	Q12923	PTN13	926	S	KLAVRPLSVQAEILK	FALSE	FALSE	0.6737713092205196	FALSE	S/T	S/T	9.73305e-4	0.641	0.46	0.041	0.0765
P49759	Dual specificity protein kinase CLK1	CLK1	Q12923-S936	Q12923	PTN13	936	S	AEILKRLSCSELSLY	FALSE	FALSE	0.5802205943951204	FALSE	S/T	S/T	3.70718e-4	0.641	0.46	0.041	0.0765
P49759	Dual specificity protein kinase CLK1	CLK1	Q12923-S938	Q12923	PTN13	938	S	ILKRLSCSELSLYQP	FALSE	FALSE	0.668841107652341	FALSE	S/T	S/T	8.75109e-4	0.641	0.46	0.041	0.0765
P49759	Dual specificity protein kinase CLK1	CLK1	Q12923-S941	Q12923	PTN13	941	S	RLSCSELSLYQPLQN	FALSE	FALSE	0.551085992312946	FALSE	S/T	S/T	9.47575e-5	0.641	0.46	0.041	0.0765
P49759	Dual specificity protein kinase CLK1	CLK1	Q12923-S969	Q12923	PTN13	969	S	KPREMSKSYHDLSQA	FALSE	FALSE	0.5810154661899921	FALSE	S/T	S/T	3.64217e-4	0.641	0.46	0.041	0.0765
P49759	Dual specificity protein kinase CLK1	CLK1	Q12923-S1010	Q12923	PTN13	1010	S	PSHQMSRSDAESLAG	FALSE	FALSE	0.6961961791727407	FALSE	S/T	S/T	0.00142306	0.641	0.46	0.041	0.0765
P49759	Dual specificity protein kinase CLK1	CLK1	Q12923-S1014	Q12923	PTN13	1014	S	MSRSDAESLAGVTKL	FALSE	FALSE	0.5449587161173143	FALSE	S/T	S/T	4.16222e-5	0.641	0.46	0.041	0.0765
P49759	Dual specificity protein kinase CLK1	CLK1	Q12923-S1024	Q12923	PTN13	1024	S	GVTKLNNSKSVASLN	FALSE	FALSE	0.5142289010115644	FALSE	S/T	S/T	9.303e-6	0.641	0.46	0.041	0.0765
P49759	Dual specificity protein kinase CLK1	CLK1	Q12923-S1026	Q12923	PTN13	1026	S	TKLNNSKSVASLNRS	FALSE	FALSE	0.5560368178658635	FALSE	S/T	S/T	2.64855e-4	0.641	0.46	0.041	0.0765
P49759	Dual specificity protein kinase CLK1	CLK1	Q12923-S1029	Q12923	PTN13	1029	S	NNSKSVASLNRSPER	FALSE	FALSE	0.635865310578658	FALSE	S/T	S/T	5.6093e-4	0.641	0.46	0.041	0.0765
P49759	Dual specificity protein kinase CLK1	CLK1	Q12923-S1033	Q12923	PTN13	1033	S	SVASLNRSPERRKHE	FALSE	FALSE	0.664841107652341	FALSE	S/T	S/T	8.88087e-4	0.641	0.46	0.041	0.0765
P49759	Dual specificity protein kinase CLK1	CLK1	Q12923-S1041	Q12923	PTN13	1041	S	PERRKHESDSSSIED	FALSE	FALSE	0.546845009695263	FALSE	S/T	S/T	1.63344e-4	0.641	0.46	0.041	0.0765
P49759	Dual specificity protein kinase CLK1	CLK1	Q12923-S1082	Q12923	PTN13	1082	S	DVLHKRWSIVSSPER	FALSE	FALSE	0.7040782623399744	FALSE	S/T	S/T	0.0140323	0.641	0.46	0.041	0.0765
P49759	Dual specificity protein kinase CLK1	CLK1	Q12923-S1085	Q12923	PTN13	1085	S	HKRWSIVSSPEREIT	FALSE	FALSE	0.5445053050669287	FALSE	S/T	S/T	3.26565e-5	0.641	0.46	0.041	0.0765
P49759	Dual specificity protein kinase CLK1	CLK1	Q12923-S1086	Q12923	PTN13	1086	S	KRWSIVSSPEREITL	FALSE	FALSE	0.5496775674045211	FALSE	S/T	S/T	8.13646e-5	0.641	0.46	0.041	0.0765
P49759	Dual specificity protein kinase CLK1	CLK1	Q12923-S1187	Q12923	PTN13	1187	S	EKISKVPSTPVHLTN	FALSE	FALSE	0.5480146525524058	FALSE	S/T	S/T	1.76575e-4	0.641	0.46	0.041	0.0765
P49759	Dual specificity protein kinase CLK1	CLK1	Q12923-S1229	Q12923	PTN13	1229	S	RGTLRHISENSFGPS	FALSE	FALSE	0.7310579640734859	FALSE	S/T	S/T	0.0176375	0.641	0.46	0.041	0.0765
P49759	Dual specificity protein kinase CLK1	CLK1	Q12923-S1232	Q12923	PTN13	1232	S	LRHISENSFGPSGGL	FALSE	FALSE	0.6939203391633962	FALSE	S/T	S/T	0.00179797	0.641	0.46	0.041	0.0765
P49759	Dual specificity protein kinase CLK1	CLK1	Q12923-S1316	Q12923	PTN13	1316	S	ISDVTDYSDRGDSDM	FALSE	FALSE	0.6599513741117669	FALSE	S/T	S/T	6.60503e-4	0.641	0.46	0.041	0.0765
P49759	Dual specificity protein kinase CLK1	CLK1	Q12923-S1321	Q12923	PTN13	1321	S	DYSDRGDSDMDEATY	FALSE	FALSE	0.698085013354833	FALSE	S/T	S/T	0.00267784	0.641	0.46	0.041	0.0765
P49759	Dual specificity protein kinase CLK1	CLK1	Q12923-S1343	Q12923	PTN13	1343	S	TPKQESSSSVNTSNK	FALSE	FALSE	0.6959203391633962	FALSE	S/T	S/T	0.00174157	0.641	0.46	0.041	0.0765
P49759	Dual specificity protein kinase CLK1	CLK1	Q12923-S1358	Q12923	PTN13	1358	S	MNFKTFSSSPPKPGD	FALSE	FALSE	0.5744167234442311	FALSE	S/T	S/T	3.88331e-4	0.641	0.46	0.041	0.0765
P49759	Dual specificity protein kinase CLK1	CLK1	Q12923-S1359	Q12923	PTN13	1359	S	NFKTFSSSPPKPGDI	FALSE	FALSE	0.6949064104737794	FALSE	S/T	S/T	0.003221	0.641	0.46	0.041	0.0765
P49759	Dual specificity protein kinase CLK1	CLK1	Q12923-S1454	Q12923	PTN13	1454	S	LLLEKGQSPTSKEHV	FALSE	FALSE	0.6946376865239705	FALSE	S/T	S/T	0.00334217	0.641	0.46	0.041	0.0765
P49759	Dual specificity protein kinase CLK1	CLK1	Q12923-S1514	Q12923	PTN13	1514	S	NSSGLGFSFSREDNL	FALSE	FALSE	0.6994196182764817	FALSE	S/T	S/T	0.00151687	0.641	0.46	0.041	0.0765
P49759	Dual specificity protein kinase CLK1	CLK1	Q12923-S1561	Q12923	PTN13	1561	S	ILKVNGASLKGLSQQ	FALSE	FALSE	0.6067714853172473	FALSE	S/T	S/T	4.66924e-4	0.641	0.46	0.041	0.0765
P49759	Dual specificity protein kinase CLK1	CLK1	Q12923-S1566	Q12923	PTN13	1566	S	GASLKGLSQQEVISA	FALSE	FALSE	0.5495603128770824	FALSE	S/T	S/T	1.06112e-4	0.641	0.46	0.041	0.0765
P49759	Dual specificity protein kinase CLK1	CLK1	Q12923-S1627	Q12923	PTN13	1627	S	QPSCVEQSTSSDENE	FALSE	FALSE	0.6939203391633962	FALSE	S/T	S/T	0.001771	0.641	0.46	0.041	0.0765
P49759	Dual specificity protein kinase CLK1	CLK1	Q12923-S1629	Q12923	PTN13	1629	S	SCVEQSTSSDENEMS	FALSE	FALSE	0.5142289010115644	FALSE	S/T	S/T	9.23621e-6	0.641	0.46	0.041	0.0765
P49759	Dual specificity protein kinase CLK1	CLK1	Q12923-S1630	Q12923	PTN13	1630	S	CVEQSTSSDENEMSD	FALSE	FALSE	0.5480146525524058	FALSE	S/T	S/T	1.77781e-4	0.641	0.46	0.041	0.0765
P49759	Dual specificity protein kinase CLK1	CLK1	Q12923-S1824	Q12923	PTN13	1824	S	VIQDPAKSDGRLKPG	FALSE	FALSE	0.5489293728115252	FALSE	S/T	S/T	1.46685e-4	0.641	0.46	0.041	0.0765
P49759	Dual specificity protein kinase CLK1	CLK1	Q12923-S1972	Q12923	PTN13	1972	S	NDLPVVPSSKRSAVS	FALSE	FALSE	0.6535134635861596	FALSE	S/T	S/T	6.37905e-4	0.641	0.46	0.041	0.0765
P49759	Dual specificity protein kinase CLK1	CLK1	Q12923-S1973	Q12923	PTN13	1973	S	DLPVVPSSKRSAVSA	FALSE	FALSE	0.5401933050669288	FALSE	S/T	S/T	3.04425e-5	0.641	0.46	0.041	0.0765
P49759	Dual specificity protein kinase CLK1	CLK1	Q12923-S2032	Q12923	PTN13	2032	S	STYQIKGSPNLTLPK	FALSE	FALSE	0.580433648008174	FALSE	S/T	S/T	3.57748e-4	0.641	0.46	0.041	0.0765
P49759	Dual specificity protein kinase CLK1	CLK1	Q12923-S2107	Q12923	PTN13	2107	S	EDTDCDGSPLPEYFT	FALSE	FALSE	0.7047476902697948	FALSE	S/T	S/T	0.00626553	0.641	0.46	0.041	0.0765
P49759	Dual specificity protein kinase CLK1	CLK1	Q12923-S2171	Q12923	PTN13	2171	S	EDSDKDHSFLTNDEL	FALSE	FALSE	0.5789169813415074	FALSE	S/T	S/T	3.46762e-4	0.641	0.46	0.041	0.0765
P49759	Dual specificity protein kinase CLK1	CLK1	Q12923-S2334	Q12923	PTN13	2334	S	LGKTTMVSNRLRLAL	FALSE	FALSE	0.5428904621490602	FALSE	S/T	S/T	4.2132e-5	0.641	0.46	0.041	0.0765
P49759	Dual specificity protein kinase CLK1	CLK1	Q12923-S2383	Q12923	PTN13	2383	S	WPDHDTPSQPDDLLT	FALSE	FALSE	0.5236115062807957	FALSE	S/T	S/T	2.22157e-5	0.641	0.46	0.041	0.0765
P49759	Dual specificity protein kinase CLK1	CLK1	Q12923-S2393	Q12923	PTN13	2393	S	DDLLTFISYMRHIHR	FALSE	FALSE	0.5033694194015238	FALSE	S/T	S/T	6.5917e-7	0.641	0.46	0.041	0.0765
P49759	Dual specificity protein kinase CLK1	CLK1	Q12923-T211	Q12923	PTN13	211	T	LRGKGLPTGRSSTSD	FALSE	FALSE	0.5002994508908566	FALSE	S/T	S/T	4.67123e-6	0.641	0.46	0.041	0.0765
P49759	Dual specificity protein kinase CLK1	CLK1	Q12923-T216	Q12923	PTN13	216	T	LPTGRSSTSDVLDIQ	FALSE	FALSE	0.6522251836355764	FALSE	S/T	S/T	6.81997e-4	0.641	0.46	0.041	0.0765
P49759	Dual specificity protein kinase CLK1	CLK1	Q12923-T335	Q12923	PTN13	335	T	AVTVRTSTTPRKKEA	FALSE	FALSE	0.5476337001714535	FALSE	S/T	S/T	1.9102e-4	0.641	0.46	0.041	0.0765
P49759	Dual specificity protein kinase CLK1	CLK1	Q12923-T508	Q12923	PTN13	508	T	LSLYPGDTIKASMLD	FALSE	FALSE	0.5415053050669287	FALSE	S/T	S/T	3.15903e-5	0.641	0.46	0.041	0.0765
P49759	Dual specificity protein kinase CLK1	CLK1	Q12923-T909	Q12923	PTN13	909	T	NMGRAISTGSLASST	FALSE	FALSE	0.5002904397114358	FALSE	S/T	S/T	1.4763e-6	0.641	0.46	0.041	0.0765
P49759	Dual specificity protein kinase CLK1	CLK1	Q12923-T916	Q12923	PTN13	916	T	TGSLASSTLNKLAVR	FALSE	FALSE	0.5415053050669287	FALSE	S/T	S/T	3.20116e-5	0.641	0.46	0.041	0.0765
P49759	Dual specificity protein kinase CLK1	CLK1	Q12923-T1188	Q12923	PTN13	1188	T	KISKVPSTPVHLTNE	FALSE	FALSE	0.6102054159700047	FALSE	S/T	S/T	4.75229e-4	0.641	0.46	0.041	0.0765
P49759	Dual specificity protein kinase CLK1	CLK1	Q12923-T1355	Q12923	PTN13	1355	T	SNKMNFKTFSSSPPK	FALSE	FALSE	0.6151443048588934	FALSE	S/T	S/T	4.92883e-4	0.641	0.46	0.041	0.0765
P49759	Dual specificity protein kinase CLK1	CLK1	Q12923-T1464	Q12923	PTN13	1464	T	SKEHVPVTPQCTLSD	FALSE	FALSE	0.534933680042278	FALSE	S/T	S/T	5.16518e-5	0.641	0.46	0.041	0.0765
P49759	Dual specificity protein kinase CLK1	CLK1	Q12923-T1577	Q12923	PTN13	1577	T	VISALRGTAPEVFLL	FALSE	FALSE	0.5449624266244211	FALSE	S/T	S/T	2.27302e-4	0.641	0.46	0.041	0.0765
P49759	Dual specificity protein kinase CLK1	CLK1	Q12923-T1602	Q12923	PTN13	1602	T	EIDTALLTPLQSPAQ	FALSE	FALSE	0.5057084301325758	FALSE	S/T	S/T	8.25462e-6	0.641	0.46	0.041	0.0765
P49759	Dual specificity protein kinase CLK1	CLK1	Q12923-T1628	Q12923	PTN13	1628	T	PSCVEQSTSSDENEM	FALSE	FALSE	0.5496775674045211	FALSE	S/T	S/T	8.13772e-5	0.641	0.46	0.041	0.0765
P49759	Dual specificity protein kinase CLK1	CLK1	Q12923-T2330	Q12923	PTN13	2330	T	WPNILGKTTMVSNRL	FALSE	FALSE	0.5022703348944806	FALSE	S/T	S/T	6.31865e-6	0.641	0.46	0.041	0.0765
P49759	Dual specificity protein kinase CLK1	CLK1	Q12923-T2331	Q12923	PTN13	2331	T	PNILGKTTMVSNRLR	FALSE	FALSE	0.5152143794469151	FALSE	S/T	S/T	1.69232e-7	0.641	0.46	0.041	0.0765
P49759	Dual specificity protein kinase CLK1	CLK1	Q12923-3-S908	Q12923-3	PTN13-3	908	S	FNMGRAISTGSLASS	FALSE	FALSE	0.523771817842178	FALSE	S/T	S/T	0.0151273	0.641	0.46	0.041	0.041
P49759	Dual specificity protein kinase CLK1	CLK1	Q12923-3-S1063	Q12923-3	PTN13-3	1063	S	DVLHKRWSIVSSPER	FALSE	FALSE	0.5252075484537008	FALSE	S/T	S/T	0.0140323	0.641	0.46	0.041	0.041
P49759	Dual specificity protein kinase CLK1	CLK1	Q12926-S119	Q12926	ELAV2	119	S	VSYARPSSASIRDAN	FALSE	FALSE	0.6552279175845372	FALSE	S/T	S/T	0.722727	0.488	0.326	0.041	0.041
P49759	Dual specificity protein kinase CLK1	CLK1	Q12926-S221	Q12926	ELAV2	221	S	ILSQLYQSPNRRYPG	FALSE	FALSE	0.5218724294597067	FALSE	S/T	S/T	0.117252	0.488	0.326	0.041	0.041
P49759	Dual specificity protein kinase CLK1	CLK1	Q12986-S90	Q12986	NFX1	90	S	QQTSFQSSPCNKSPK	FALSE	FALSE	0.5115159151505045	FALSE	S/T	S/T	0.00548108	0.722	0.402	0.041	0.041
P49759	Dual specificity protein kinase CLK1	CLK1	Q12986-S142	Q12986	NFX1	142	S	ESSTRSESGTDLREH	FALSE	FALSE	0.5333527839374254	FALSE	S/T	S/T	0.00679362	0.722	0.402	0.041	0.041
P49759	Dual specificity protein kinase CLK1	CLK1	Q12986-S150	Q12986	NFX1	150	S	GTDLREHSPSESEKE	FALSE	FALSE	0.5905762103289696	FALSE	S/T	S/T	0.0290771	0.722	0.402	0.041	0.041
P49759	Dual specificity protein kinase CLK1	CLK1	Q12986-S1095	Q12986	NFX1	1095	S	IPHHRHQSDKNPGSS	FALSE	FALSE	0.5012663163746025	FALSE	S/T	S/T	0.00400373	0.722	0.402	0.041	0.041
P49759	Dual specificity protein kinase CLK1	CLK1	Q13029-S643	Q13029	PRDM2	643	S	AKKRRTASPPALPKI	FALSE	FALSE	0.5404565684134477	FALSE	S/T	S/T	0.0274608	0.782	0.343	0.041	0.041
P49759	Dual specificity protein kinase CLK1	CLK1	Q13029-S720	Q13029	PRDM2	720	S	KLGPVCVSAPASMLP	FALSE	FALSE	0.5020093839645926	FALSE	S/T	S/T	0.0022725	0.782	0.343	0.041	0.041
P49759	Dual specificity protein kinase CLK1	CLK1	Q13029-S738	Q13029	PRDM2	738	S	SRFKRRTSSPPSSPQ	FALSE	FALSE	0.7379968936280037	FALSE	S/T	S/T	0.103073	0.782	0.343	0.041	0.041
P49759	Dual specificity protein kinase CLK1	CLK1	Q13029-S739	Q13029	PRDM2	739	S	RFKRRTSSPPSSPQH	FALSE	FALSE	0.6441813776193888	FALSE	S/T	S/T	0.079153	0.782	0.343	0.041	0.041
P49759	Dual specificity protein kinase CLK1	CLK1	Q13029-S914	Q13029	PRDM2	914	S	ADGTRSPSPCKSLEA	FALSE	FALSE	0.5970280712369317	FALSE	S/T	S/T	0.0405531	0.782	0.343	0.041	0.041
P49759	Dual specificity protein kinase CLK1	CLK1	Q13029-S1645	Q13029	PRDM2	1645	S	NIKSRERSGGPVTRS	FALSE	FALSE	0.604151739243436	FALSE	S/T	S/T	0.0433682	0.782	0.343	0.041	0.041
P49759	Dual specificity protein kinase CLK1	CLK1	Q13098-S419	Q13098	CSN1	419	S	LISARVDSHSKILYA	FALSE	FALSE	0.5000744070337836	FALSE	S/T	S/T	0.00253447	0.767	0.43	0.041	0.041
P49759	Dual specificity protein kinase CLK1	CLK1	Q13098-S474	Q13098	CSN1	474	S	KSPPREGSQGELTPA	FALSE	FALSE	0.5631390367014971	FALSE	S/T	S/T	0.0129132	0.767	0.43	0.041	0.041
P49759	Dual specificity protein kinase CLK1	CLK1	Q13098-S488	Q13098	CSN1	488	S	ANSQSRMSTNM____	FALSE	FALSE	0.5075702882337699	FALSE	S/T	S/T	0.00270962	0.767	0.43	0.041	0.041
P49759	Dual specificity protein kinase CLK1	CLK1	Q13098-6-S31	Q13098-6	CSN1-6	31	S	SQDRMRDSSAPSSAS	FALSE	FALSE	0.5015103345441958	FALSE	S/T	S/T	0.00284069	0.767	0.43	0.041	0.041
P49759	Dual specificity protein kinase CLK1	CLK1	Q13107-S593	Q13107	UBP4	593	S	ERKSRPSSTSSASAL	FALSE	FALSE	0.5262138089819114	FALSE	S/T	S/T	0.0232749	0.818	0.438	0.041	0.041
P49759	Dual specificity protein kinase CLK1	CLK1	Q13115-S64	Q13115	DUS4	64	S	SAGYILGSVNVRCNT	FALSE	FALSE	0.6008566532271951	FALSE	S/T	S/T	1.75118e-5	0.939	0.467	0.0515	0.1515
P49759	Dual specificity protein kinase CLK1	CLK1	Q13115-S112	Q13115	DUS4	112	S	VIVYDERSPRAESLR	FALSE	FALSE	0.6716081631856743	FALSE	S/T	S/T	9.13085e-4	0.939	0.467	0.0515	0.1515
P49759	Dual specificity protein kinase CLK1	CLK1	Q13115-S159	Q13115	DUS4	159	S	SEYPEFCSKTKALAA	FALSE	FALSE	0.6010352246557664	FALSE	S/T	S/T	1.86598e-5	0.939	0.467	0.0515	0.1515
P49759	Dual specificity protein kinase CLK1	CLK1	Q13115-S345	Q13115	DUS4	345	S	SCAAEAASPSGPLRE	FALSE	FALSE	0.6749269824112972	FALSE	S/T	S/T	5.97461e-4	0.939	0.467	0.0515	0.1515
P49759	Dual specificity protein kinase CLK1	CLK1	Q13115-S347	Q13115	DUS4	347	S	AAEAASPSGPLRERG	FALSE	FALSE	0.625070650176433	FALSE	S/T	S/T	1.41505e-4	0.939	0.467	0.0515	0.1515
P49759	Dual specificity protein kinase CLK1	CLK1	Q13115-S386	Q13115	DUS4	386	S	SSLPYLHSPITTSPS	FALSE	FALSE	0.6081299064449945	FALSE	S/T	S/T	6.89133e-5	0.939	0.467	0.0515	0.1515
P49759	Dual specificity protein kinase CLK1	CLK1	Q13115-S391	Q13115	DUS4	391	S	LHSPITTSPSC____	FALSE	FALSE	0.6288888319946148	FALSE	S/T	S/T	1.4777e-4	0.939	0.467	0.0515	0.1515
P49759	Dual specificity protein kinase CLK1	CLK1	Q13115-T71	Q13115	DUS4	71	T	SVNVRCNTIVRRRAK	FALSE	FALSE	0.6221552525213522	FALSE	S/T	S/T	1.00227e-4	0.939	0.467	0.0515	0.1515
P49759	Dual specificity protein kinase CLK1	CLK1	Q13115-T356	Q13115	DUS4	356	T	PLRERGKTPATPTSQ	FALSE	FALSE	0.6724226943589683	FALSE	S/T	S/T	9.47422e-4	0.939	0.467	0.0515	0.1515
P49759	Dual specificity protein kinase CLK1	CLK1	Q13115-T359	Q13115	DUS4	359	T	ERGKTPATPTSQFVF	FALSE	FALSE	0.6145441414102412	FALSE	S/T	S/T	1.07356e-4	0.939	0.467	0.0515	0.1515
P49759	Dual specificity protein kinase CLK1	CLK1	Q13115-Y60	Q13115	DUS4	60	Y	FLAHSAGYILGSVNV	FALSE	FALSE	0.587023394939778	FALSE	S/T	Y	1.15973e-6	0.939	0.467	0.0515	0.1515
P49759	Dual specificity protein kinase CLK1	CLK1	Q13115-Y102	Q13115	DUS4	102	Y	ARLRSGLYSAVIVYD	FALSE	FALSE	0.5936913463597577	FALSE	S/T	Y	3.32225e-7	0.939	0.467	0.0515	0.1515
P49759	Dual specificity protein kinase CLK1	CLK1	Q13115-Y108	Q13115	DUS4	108	Y	LYSAVIVYDERSPRA	FALSE	FALSE	0.5902198188158386	FALSE	S/T	Y	2.60584e-6	0.939	0.467	0.0515	0.1515
P49759	Dual specificity protein kinase CLK1	CLK1	Q13115-Y154	Q13115	DUS4	154	Y	YERFSSEYPEFCSKT	FALSE	FALSE	0.6249630828402326	FALSE	S/T	Y	2.90009e-5	0.939	0.467	0.0515	0.1515
P49759	Dual specificity protein kinase CLK1	CLK1	Q13148-S2	Q13148	TADBP	2	S	______MSEYIRVTE	FALSE	FALSE	0.5491960006268471	FALSE	S/T	S/T	0.00508812	0.705	0.319	0.053	0.041
P49759	Dual specificity protein kinase CLK1	CLK1	Q13148-S48	Q13148	TADBP	48	S	LRYRNPVSQCMRGVR	FALSE	FALSE	0.5554052723538947	FALSE	S/T	S/T	0.00326021	0.705	0.319	0.053	0.041
P49759	Dual specificity protein kinase CLK1	CLK1	Q13148-S242	Q13148	TADBP	242	S	ADDQIAQSLCGEDLI	FALSE	FALSE	0.5621142604544593	FALSE	S/T	S/T	0.00553563	0.705	0.319	0.053	0.041
P49759	Dual specificity protein kinase CLK1	CLK1	Q13148-S254	Q13148	TADBP	254	S	DLIIKGISVHISNAE	FALSE	FALSE	0.8009651297966454	FALSE	S/T	S/T	0.0177231	0.705	0.319	0.053	0.041
P49759	Dual specificity protein kinase CLK1	CLK1	Q13148-S273	Q13148	TADBP	273	S	SNRQLERSGRFGGNP	FALSE	FALSE	0.7809192146744415	FALSE	S/T	S/T	0.0163123	0.705	0.319	0.053	0.041
P49759	Dual specificity protein kinase CLK1	CLK1	Q13148-S342	Q13148	TADBP	342	S	GMMGMLASQQNQSGP	FALSE	FALSE	0.5113631555269837	FALSE	S/T	S/T	0.00212063	0.705	0.319	0.053	0.041
P49759	Dual specificity protein kinase CLK1	CLK1	Q13148-S350	Q13148	TADBP	350	S	QQNQSGPSGNNQNQG	FALSE	FALSE	0.5409134537619472	FALSE	S/T	S/T	0.0047532	0.705	0.319	0.053	0.041
P49759	Dual specificity protein kinase CLK1	CLK1	Q13148-S375	Q13148	TADBP	375	S	GSGNNSYSGSNSGAA	FALSE	FALSE	0.5503481761820928	FALSE	S/T	S/T	0.00355662	0.705	0.319	0.053	0.041
P49759	Dual specificity protein kinase CLK1	CLK1	Q13148-S387	Q13148	TADBP	387	S	GAAIGWGSASNAGSG	FALSE	FALSE	0.5395487423757831	FALSE	S/T	S/T	0.00238481	0.705	0.319	0.053	0.041
P49759	Dual specificity protein kinase CLK1	CLK1	Q13148-S393	Q13148	TADBP	393	S	GSASNAGSGSGFNGG	FALSE	FALSE	0.846641695863033	FALSE	S/T	S/T	0.0294887	0.705	0.319	0.053	0.041
P49759	Dual specificity protein kinase CLK1	CLK1	Q13148-S404	Q13148	TADBP	404	S	FNGGFGSSMDSKSSG	FALSE	FALSE	0.5503957952297119	FALSE	S/T	S/T	0.00346782	0.705	0.319	0.053	0.041
P49759	Dual specificity protein kinase CLK1	CLK1	Q13148-S410	Q13148	TADBP	410	S	SSMDSKSSGWGM___	FALSE	FALSE	0.6424240182342841	FALSE	S/T	S/T	0.00980366	0.705	0.319	0.053	0.041
P49759	Dual specificity protein kinase CLK1	CLK1	Q13151-S4	Q13151	ROA0	4	S	____MENSQLCKLFI	FALSE	FALSE	0.54844833288422	FALSE	S/T	S/T	0.00387042	0.773	0.347	0.0515	0.106
P49759	Dual specificity protein kinase CLK1	CLK1	Q13151-S19	Q13151	ROA0	19	S	GGLNVQTSESGLRGH	FALSE	FALSE	0.6920505363847019	FALSE	S/T	S/T	0.0200063	0.773	0.347	0.0515	0.106
P49759	Dual specificity protein kinase CLK1	CLK1	Q13151-S21	Q13151	ROA0	21	S	LNVQTSESGLRGHFE	FALSE	FALSE	0.8466533803897485	FALSE	S/T	S/T	0.072358	0.773	0.347	0.0515	0.106
P49759	Dual specificity protein kinase CLK1	CLK1	Q13151-S47	Q13151	ROA0	47	S	VNPQTKRSRCFGFVT	FALSE	FALSE	0.5829278284065913	FALSE	S/T	S/T	0.0137344	0.773	0.347	0.0515	0.106
P49759	Dual specificity protein kinase CLK1	CLK1	Q13151-S68	Q13151	ROA0	68	S	ADAAMAASPHAVDGN	FALSE	FALSE	0.8526988538434976	FALSE	S/T	S/T	0.0623211	0.773	0.347	0.0515	0.106
P49759	Dual specificity protein kinase CLK1	CLK1	Q13151-S84	Q13151	ROA0	84	S	VELKRAVSREDSARP	FALSE	FALSE	0.9290660965138424	FALSE	S/T	S/T	0.545602	0.773	0.347	0.0515	0.106
P49759	Dual specificity protein kinase CLK1	CLK1	Q13151-S88	Q13151	ROA0	88	S	RAVSREDSARPGAHA	FALSE	FALSE	0.9372310849633296	FALSE	S/T	S/T	0.936717	0.773	0.347	0.0515	0.106
P49759	Dual specificity protein kinase CLK1	CLK1	Q13151-S119	Q13151	ROA0	119	S	GDLIEHFSQFGTVEK	FALSE	FALSE	0.5475290105398978	FALSE	S/T	S/T	0.00476178	0.773	0.347	0.0515	0.106
P49759	Dual specificity protein kinase CLK1	CLK1	Q13151-S135	Q13151	ROA0	135	S	EIIADKQSGKKRGFG	FALSE	FALSE	0.5543556497301034	FALSE	S/T	S/T	0.00136394	0.773	0.347	0.0515	0.106
P49759	Dual specificity protein kinase CLK1	CLK1	Q13151-S181	Q13151	ROA0	181	S	VPKEDIYSGGGGGGS	FALSE	FALSE	0.5591225753084624	FALSE	S/T	S/T	0.00356718	0.773	0.347	0.0515	0.106
P49759	Dual specificity protein kinase CLK1	CLK1	Q13151-S188	Q13151	ROA0	188	S	SGGGGGGSRSSRGGR	FALSE	FALSE	0.5632547487347728	FALSE	S/T	S/T	0.0116357	0.773	0.347	0.0515	0.106
P49759	Dual specificity protein kinase CLK1	CLK1	Q13151-S270	Q13151	ROA0	270	S	SSYGPMKSGGGGGGG	FALSE	FALSE	0.8208994066350775	FALSE	S/T	S/T	0.044528	0.773	0.347	0.0515	0.106
P49759	Dual specificity protein kinase CLK1	CLK1	Q13151-S279	Q13151	ROA0	279	S	GGGGGGGSSWGGRSN	FALSE	FALSE	0.5186944356320098	FALSE	S/T	S/T	0.00945751	0.773	0.347	0.0515	0.106
P49759	Dual specificity protein kinase CLK1	CLK1	Q13151-S280	Q13151	ROA0	280	S	GGGGGGSSWGGRSNS	FALSE	FALSE	0.5468623438732311	FALSE	S/T	S/T	0.00469007	0.773	0.347	0.0515	0.106
P49759	Dual specificity protein kinase CLK1	CLK1	Q13151-S303	Q13151	ROA0	303	S	GGGGYGGSSF_____	FALSE	FALSE	0.5529500941745479	FALSE	S/T	S/T	0.0014584	0.773	0.347	0.0515	0.106
P49759	Dual specificity protein kinase CLK1	CLK1	Q13151-T54	Q13151	ROA0	54	T	SRCFGFVTYSNVEEA	FALSE	FALSE	0.562233897978195	FALSE	S/T	S/T	9.29097e-4	0.773	0.347	0.0515	0.106
P49759	Dual specificity protein kinase CLK1	CLK1	Q13151-T123	Q13151	ROA0	123	T	EHFSQFGTVEKAEII	FALSE	FALSE	0.5459102376461249	FALSE	S/T	S/T	0.00421662	0.773	0.347	0.0515	0.106
P49759	Dual specificity protein kinase CLK1	CLK1	Q13191-S672	Q13191	CBLB	672	S	YDVPPRLSPPPPVTT	FALSE	FALSE	0.5485186321910798	FALSE	S/T	S/T	0.0820929	0.62	0.291	0.041	0.041
P49759	Dual specificity protein kinase CLK1	CLK1	Q13202-S322	Q13202	DUS8	322	S	GTPEPPPSPAAGAPL	FALSE	FALSE	0.655503227764183	FALSE	S/T	S/T	5.75616e-4	0.968	0.549	0.0515	0.1515
P49759	Dual specificity protein kinase CLK1	CLK1	Q13202-S395	Q13202	DUS8	395	S	NRLKRSFSLDIKSAY	FALSE	FALSE	0.7312881794701521	FALSE	S/T	S/T	0.0299322	0.968	0.549	0.0515	0.1515
P49759	Dual specificity protein kinase CLK1	CLK1	Q13233-S252	Q13233	M3K1	252	S	SKGRRSPSPGNSPSG	FALSE	FALSE	0.6274032454002129	TRUE	S/T	S/T	0.0326296	0.841	0.501	0.06	0.1125
P49759	Dual specificity protein kinase CLK1	CLK1	Q13233-S275	Q13233	M3K1	275	S	GVRRKRVSPVPFQSG	FALSE	FALSE	0.6084858010654633	TRUE	S/T	S/T	0.02768	0.841	0.501	0.06	0.1125
P49759	Dual specificity protein kinase CLK1	CLK1	Q13233-S292	Q13233	M3K1	292	S	TPPRRAPSPDGFSPY	FALSE	FALSE	0.7674498098649551	TRUE	S/T	S/T	0.106893	0.841	0.501	0.06	0.1125
P49759	Dual specificity protein kinase CLK1	CLK1	Q13233-S1016	Q13233	M3K1	1016	S	FIPCRIPSASPQTQR	FALSE	FALSE	0.5257102195178266	TRUE	S/T	S/T	0.020492	0.841	0.501	0.06	0.1125
P49759	Dual specificity protein kinase CLK1	CLK1	Q13233-Y1338	Q13233	M3K1	1338	Y	VAHLLSKYGAFKESV	FALSE	FALSE	0.5149911595904093	TRUE	S/T	Y	1.68168e-6	0.841	0.501	0.06	0.1125
P49759	Dual specificity protein kinase CLK1	CLK1	Q13237-S97	Q13237	KGP2	97	S	GGSPLQASPDKVPLE	FALSE	FALSE	0.5411076602914604	TRUE	S/T	S/T	0.0114123	0.635	0.581	0.041	0.041
P49759	Dual specificity protein kinase CLK1	CLK1	Q13237-S110	Q13237	KGP2	110	S	LEVHRKTSGLVSLHS	FALSE	FALSE	0.5005443140009181	TRUE	S/T	S/T	0.00566597	0.635	0.581	0.041	0.041
P49759	Dual specificity protein kinase CLK1	CLK1	Q13237-S448	Q13237	KGP2	448	S	VARFSSSSPFQNLEI	FALSE	FALSE	0.5164960085922976	TRUE	S/T	S/T	0.00202533	0.635	0.581	0.041	0.041
P49759	Dual specificity protein kinase CLK1	CLK1	Q13242-S2	Q13242	SRSF9	2	S	______MSGWADERG	FALSE	FALSE	0.6309739901759189	FALSE	S/T	S/T	0.0225716	0.602	0.314	0.0515	0.08700000000000001
P49759	Dual specificity protein kinase CLK1	CLK1	Q13242-S187	Q13242	SRSF9	187	S	IRVYPERSTSYGYSR	FALSE	FALSE	0.5164185396822669	FALSE	S/T	S/T	0.0078246	0.602	0.314	0.0515	0.08700000000000001
P49759	Dual specificity protein kinase CLK1	CLK1	Q13242-S189	Q13242	SRSF9	189	S	VYPERSTSYGYSRSR	FALSE	FALSE	0.6828538187732476	FALSE	S/T	S/T	0.032135	0.602	0.314	0.0515	0.08700000000000001
P49759	Dual specificity protein kinase CLK1	CLK1	Q13242-S197	Q13242	SRSF9	197	S	YGYSRSRSGSRGRDS	FALSE	FALSE	0.850632340691149	FALSE	S/T	S/T	0.367975	0.602	0.314	0.0515	0.08700000000000001
P49759	Dual specificity protein kinase CLK1	CLK1	Q13242-S199	Q13242	SRSF9	199	S	YSRSRSGSRGRDSPY	FALSE	FALSE	0.8402901450617711	FALSE	S/T	S/T	0.314058	0.602	0.314	0.0515	0.08700000000000001
P49759	Dual specificity protein kinase CLK1	CLK1	Q13242-S211	Q13242	SRSF9	211	S	SPYQSRGSPHYFSPF	FALSE	FALSE	0.8437272257752525	FALSE	S/T	S/T	0.222881	0.602	0.314	0.0515	0.08700000000000001
P49759	Dual specificity protein kinase CLK1	CLK1	Q13242-S216	Q13242	SRSF9	216	S	RGSPHYFSPFRPY__	FALSE	FALSE	0.6907304292594917	FALSE	S/T	S/T	0.0362377	0.602	0.314	0.0515	0.08700000000000001
P49759	Dual specificity protein kinase CLK1	CLK1	Q13243-S86	Q13243	SRSF5	86	S	GRGRGRYSDRFSSRR	FALSE	FALSE	0.758433594765326	FALSE	S/T	S/T	0.0276075	0.721	0.316	0.0915	0.08700000000000001
P49759	Dual specificity protein kinase CLK1	CLK1	Q13243-S90	Q13243	SRSF5	90	S	GRYSDRFSSRRPRND	FALSE	FALSE	0.6241770696533242	FALSE	S/T	S/T	0.0114899	0.721	0.316	0.0915	0.08700000000000001
P49759	Dual specificity protein kinase CLK1	CLK1	Q13243-S116	Q13243	SRSF5	116	S	RLIVENLSSRVSWQD	FALSE	FALSE	0.6972005973657027	FALSE	S/T	S/T	0.0156078	0.721	0.316	0.0915	0.08700000000000001
P49759	Dual specificity protein kinase CLK1	CLK1	Q13243-S117	Q13243	SRSF5	117	S	LIVENLSSRVSWQDL	FALSE	FALSE	0.5707959449462104	FALSE	S/T	S/T	0.00359182	0.721	0.316	0.0915	0.08700000000000001
P49759	Dual specificity protein kinase CLK1	CLK1	Q13243-S120	Q13243	SRSF5	120	S	ENLSSRVSWQDLKDF	FALSE	FALSE	0.6308549985460209	FALSE	S/T	S/T	0.0117584	0.721	0.316	0.0915	0.08700000000000001
P49759	Dual specificity protein kinase CLK1	CLK1	Q13243-S153	Q13243	SRSF5	153	S	EGVVEFASYGDLKNA	FALSE	FALSE	0.5770931573345127	FALSE	S/T	S/T	0.00633189	0.721	0.316	0.0915	0.08700000000000001
P49759	Dual specificity protein kinase CLK1	CLK1	Q13243-S213	Q13243	SRSF5	213	S	SRSRKSYSRSRSRSR	FALSE	FALSE	0.8535371965156444	FALSE	S/T	S/T	0.162506	0.721	0.316	0.0915	0.08700000000000001
P49759	Dual specificity protein kinase CLK1	CLK1	Q13243-S215	Q13243	SRSF5	215	S	SRKSYSRSRSRSRSR	FALSE	FALSE	0.554801094879107	FALSE	S/T	S/T	0.00247989	0.721	0.316	0.0915	0.08700000000000001
P49759	Dual specificity protein kinase CLK1	CLK1	Q13243-S227	Q13243	SRSF5	227	S	RSRSRSKSRSVSRSP	FALSE	FALSE	0.9081584687517936	FALSE	S/T	S/T	0.697721	0.721	0.316	0.0915	0.08700000000000001
P49759	Dual specificity protein kinase CLK1	CLK1	Q13243-S229	Q13243	SRSF5	229	S	RSRSKSRSVSRSPVP	FALSE	FALSE	0.92062221508802	FALSE	S/T	S/T	0.89259	0.721	0.316	0.0915	0.08700000000000001
P49759	Dual specificity protein kinase CLK1	CLK1	Q13243-S231	Q13243	SRSF5	231	S	RSKSRSVSRSPVPEK	FALSE	FALSE	0.921212623372546	FALSE	S/T	S/T	0.926677	0.721	0.316	0.0915	0.08700000000000001
P49759	Dual specificity protein kinase CLK1	CLK1	Q13243-S233	Q13243	SRSF5	233	S	KSRSVSRSPVPEKSQ	FALSE	FALSE	0.9117037408067804	FALSE	S/T	S/T	0.851566	0.721	0.316	0.0915	0.08700000000000001
P49759	Dual specificity protein kinase CLK1	CLK1	Q13243-S244	Q13243	SRSF5	244	S	EKSQKRGSSSRSKSP	FALSE	FALSE	0.9070367392952018	FALSE	S/T	S/T	0.472857	0.721	0.316	0.0915	0.08700000000000001
P49759	Dual specificity protein kinase CLK1	CLK1	Q13243-S245	Q13243	SRSF5	245	S	KSQKRGSSSRSKSPA	FALSE	FALSE	0.9006883653114618	FALSE	S/T	S/T	0.404747	0.721	0.316	0.0915	0.08700000000000001
P49759	Dual specificity protein kinase CLK1	CLK1	Q13243-S246	Q13243	SRSF5	246	S	SQKRGSSSRSKSPAS	FALSE	FALSE	0.8053205432851117	FALSE	S/T	S/T	0.0537155	0.721	0.316	0.0915	0.08700000000000001
P49759	Dual specificity protein kinase CLK1	CLK1	Q13243-S248	Q13243	SRSF5	248	S	KRGSSSRSKSPASVD	FALSE	FALSE	0.8229228174551733	FALSE	S/T	S/T	0.0624113	0.721	0.316	0.0915	0.08700000000000001
P49759	Dual specificity protein kinase CLK1	CLK1	Q13243-S250	Q13243	SRSF5	250	S	GSSSRSKSPASVDRQ	FALSE	FALSE	0.9100861352347696	FALSE	S/T	S/T	0.822112	0.721	0.316	0.0915	0.08700000000000001
P49759	Dual specificity protein kinase CLK1	CLK1	Q13243-S253	Q13243	SRSF5	253	S	SRSKSPASVDRQRSR	FALSE	FALSE	0.7868376026714757	FALSE	S/T	S/T	0.0401775	0.721	0.316	0.0915	0.08700000000000001
P49759	Dual specificity protein kinase CLK1	CLK1	Q13243-T135	Q13243	SRSF5	135	T	MRQAGEVTFADAHRP	FALSE	FALSE	0.5385537160146374	FALSE	S/T	S/T	0.00188604	0.721	0.316	0.0915	0.08700000000000001
P49759	Dual specificity protein kinase CLK1	CLK1	Q13247-S23	Q13247	SRSF6	23	S	KDIQRFFSGYGRLLE	FALSE	FALSE	0.9229531550088312	FALSE	S/T	S/T	0.207268	0.599	0.276	0.0645	0.2395
P49759	Dual specificity protein kinase CLK1	CLK1	Q13247-S45	Q13247	SRSF6	45	S	GFVEFEDSRDADDAV	FALSE	FALSE	0.817191760692248	FALSE	S/T	S/T	0.0224118	0.599	0.276	0.0645	0.2395
P49759	Dual specificity protein kinase CLK1	CLK1	Q13247-S81	Q13247	SRSF6	81	S	RRDRDGYSYGSRSGG	FALSE	FALSE	0.7686460276356669	FALSE	S/T	S/T	0.00181502	0.599	0.276	0.0645	0.2395
P49759	Dual specificity protein kinase CLK1	CLK1	Q13247-S84	Q13247	SRSF6	84	S	RDGYSYGSRSGGGGY	FALSE	FALSE	0.7664943217972731	FALSE	S/T	S/T	0.00105884	0.599	0.276	0.0645	0.2395
P49759	Dual specificity protein kinase CLK1	CLK1	Q13247-S86	Q13247	SRSF6	86	S	GYSYGSRSGGGGYSS	FALSE	FALSE	0.8322951703515207	FALSE	S/T	S/T	0.026661	0.599	0.276	0.0645	0.2395
P49759	Dual specificity protein kinase CLK1	CLK1	Q13247-S97	Q13247	SRSF6	97	S	GYSSRRTSGRDKYGP	FALSE	FALSE	0.940735966602791	FALSE	S/T	S/T	0.74474	0.599	0.276	0.0645	0.2395
P49759	Dual specificity protein kinase CLK1	CLK1	Q13247-S118	Q13247	SRSF6	118	S	RLIVENLSSRCSWQD	FALSE	FALSE	0.7801684303630434	FALSE	S/T	S/T	0.00262963	0.599	0.276	0.0645	0.2395
P49759	Dual specificity protein kinase CLK1	CLK1	Q13247-S119	Q13247	SRSF6	119	S	LIVENLSSRCSWQDL	FALSE	FALSE	0.7892172789086204	FALSE	S/T	S/T	0.00592719	0.599	0.276	0.0645	0.2395
P49759	Dual specificity protein kinase CLK1	CLK1	Q13247-S122	Q13247	SRSF6	122	S	ENLSSRCSWQDLKDF	FALSE	FALSE	0.7712404171203362	FALSE	S/T	S/T	0.00513346	0.599	0.276	0.0645	0.2395
P49759	Dual specificity protein kinase CLK1	CLK1	Q13247-S157	Q13247	SRSF6	157	S	VIEFRSYSDMKRALD	FALSE	FALSE	0.9383253630185432	FALSE	S/T	S/T	0.547223	0.599	0.276	0.0645	0.2395
P49759	Dual specificity protein kinase CLK1	CLK1	Q13247-S186	Q13247	SRSF6	186	S	IEDKPRTSHRRSYSG	FALSE	FALSE	0.9318369741340568	FALSE	S/T	S/T	0.313887	0.599	0.276	0.0645	0.2395
P49759	Dual specificity protein kinase CLK1	CLK1	Q13247-S190	Q13247	SRSF6	190	S	PRTSHRRSYSGSRSR	FALSE	FALSE	0.8489861546184729	FALSE	S/T	S/T	0.0591228	0.599	0.276	0.0645	0.2395
P49759	Dual specificity protein kinase CLK1	CLK1	Q13247-S192	Q13247	SRSF6	192	S	TSHRRSYSGSRSRSR	FALSE	FALSE	0.9393418779328404	FALSE	S/T	S/T	0.710912	0.599	0.276	0.0645	0.2395
P49759	Dual specificity protein kinase CLK1	CLK1	Q13247-S194	Q13247	SRSF6	194	S	HRRSYSGSRSRSRSR	FALSE	FALSE	0.7807588349658577	FALSE	S/T	S/T	0.00343829	0.599	0.276	0.0645	0.2395
P49759	Dual specificity protein kinase CLK1	CLK1	Q13247-S196	Q13247	SRSF6	196	S	RSYSGSRSRSRSRRR	FALSE	FALSE	0.8476528212851395	FALSE	S/T	S/T	0.0604584	0.599	0.276	0.0645	0.2395
P49759	Dual specificity protein kinase CLK1	CLK1	Q13247-S253	Q13247	SRSF6	253	S	KSKSKPKSDRGSHSH	FALSE	FALSE	0.8983975185215359	FALSE	S/T	S/T	0.116374	0.599	0.276	0.0645	0.2395
P49759	Dual specificity protein kinase CLK1	CLK1	Q13247-S257	Q13247	SRSF6	257	S	KPKSDRGSHSHSRSR	FALSE	FALSE	0.8272575288206674	FALSE	S/T	S/T	0.0257453	0.599	0.276	0.0645	0.2395
P49759	Dual specificity protein kinase CLK1	CLK1	Q13247-S259	Q13247	SRSF6	259	S	KSDRGSHSHSRSRSK	FALSE	FALSE	0.802898334320334	FALSE	S/T	S/T	0.0176596	0.599	0.276	0.0645	0.2395
P49759	Dual specificity protein kinase CLK1	CLK1	Q13247-S261	Q13247	SRSF6	261	S	DRGSHSHSRSRSKDE	FALSE	FALSE	0.8818289889080979	FALSE	S/T	S/T	0.0991969	0.599	0.276	0.0645	0.2395
P49759	Dual specificity protein kinase CLK1	CLK1	Q13247-S263	Q13247	SRSF6	263	S	GSHSHSRSRSKDEYE	FALSE	FALSE	0.9299399323620148	FALSE	S/T	S/T	0.230752	0.599	0.276	0.0645	0.2395
P49759	Dual specificity protein kinase CLK1	CLK1	Q13247-S265	Q13247	SRSF6	265	S	HSHSRSRSKDEYEKS	FALSE	FALSE	0.9310356589122628	FALSE	S/T	S/T	0.414079	0.599	0.276	0.0645	0.2395
P49759	Dual specificity protein kinase CLK1	CLK1	Q13247-S272	Q13247	SRSF6	272	S	SKDEYEKSRSRSRSR	FALSE	FALSE	0.7462088423795064	FALSE	S/T	S/T	6.00857e-4	0.599	0.276	0.0645	0.2395
P49759	Dual specificity protein kinase CLK1	CLK1	Q13247-S274	Q13247	SRSF6	274	S	DEYEKSRSRSRSRSP	FALSE	FALSE	0.9288461121038812	FALSE	S/T	S/T	0.284009	0.599	0.276	0.0645	0.2395
P49759	Dual specificity protein kinase CLK1	CLK1	Q13247-S291	Q13247	SRSF6	291	S	NGKGDIKSKSRSRSQ	FALSE	FALSE	0.7201412509789721	FALSE	S/T	S/T	2.65321e-4	0.599	0.276	0.0645	0.2395
P49759	Dual specificity protein kinase CLK1	CLK1	Q13247-S293	Q13247	SRSF6	293	S	KGDIKSKSRSRSQSR	FALSE	FALSE	0.898797518521536	FALSE	S/T	S/T	0.127017	0.599	0.276	0.0645	0.2395
P49759	Dual specificity protein kinase CLK1	CLK1	Q13247-S295	Q13247	SRSF6	295	S	DIKSKSRSRSQSRSN	FALSE	FALSE	0.9075636497416402	FALSE	S/T	S/T	0.152731	0.599	0.276	0.0645	0.2395
P49759	Dual specificity protein kinase CLK1	CLK1	Q13247-S297	Q13247	SRSF6	297	S	KSKSRSRSQSRSNSP	FALSE	FALSE	0.9393026332694576	FALSE	S/T	S/T	0.780172	0.599	0.276	0.0645	0.2395
P49759	Dual specificity protein kinase CLK1	CLK1	Q13247-S299	Q13247	SRSF6	299	S	KSRSRSQSRSNSPLP	FALSE	FALSE	0.9393026332694576	FALSE	S/T	S/T	0.7608	0.599	0.276	0.0645	0.2395
P49759	Dual specificity protein kinase CLK1	CLK1	Q13247-S301	Q13247	SRSF6	301	S	RSRSQSRSNSPLPVP	FALSE	FALSE	0.9357335755789294	FALSE	S/T	S/T	0.417444	0.599	0.276	0.0645	0.2395
P49759	Dual specificity protein kinase CLK1	CLK1	Q13247-S303	Q13247	SRSF6	303	S	RSQSRSNSPLPVPPS	FALSE	FALSE	0.9466483982761988	FALSE	S/T	S/T	0.986989	0.599	0.276	0.0645	0.2395
P49759	Dual specificity protein kinase CLK1	CLK1	Q13247-S310	Q13247	SRSF6	310	S	SPLPVPPSKARSVSP	FALSE	FALSE	0.794058229992341	FALSE	S/T	S/T	0.0120463	0.599	0.276	0.0645	0.2395
P49759	Dual specificity protein kinase CLK1	CLK1	Q13247-S314	Q13247	SRSF6	314	S	VPPSKARSVSPPPKR	FALSE	FALSE	0.9393026332694576	FALSE	S/T	S/T	0.784589	0.599	0.276	0.0645	0.2395
P49759	Dual specificity protein kinase CLK1	CLK1	Q13247-S316	Q13247	SRSF6	316	S	PSKARSVSPPPKRAT	FALSE	FALSE	0.9480712838483382	FALSE	S/T	S/T	0.963242	0.599	0.276	0.0645	0.2395
P49759	Dual specificity protein kinase CLK1	CLK1	Q13247-S324	Q13247	SRSF6	324	S	PPPKRATSRSRSRSR	FALSE	FALSE	0.9229531550088312	FALSE	S/T	S/T	0.206798	0.599	0.276	0.0645	0.2395
P49759	Dual specificity protein kinase CLK1	CLK1	Q13247-S326	Q13247	SRSF6	326	S	PKRATSRSRSRSRSK	FALSE	FALSE	0.8041761120981118	FALSE	S/T	S/T	0.018252	0.599	0.276	0.0645	0.2395
P49759	Dual specificity protein kinase CLK1	CLK1	Q13247-T137	Q13247	SRSF6	137	T	MRQAGEVTYADAHKE	FALSE	FALSE	0.7197964233927652	FALSE	S/T	S/T	2.64849e-4	0.599	0.276	0.0645	0.2395
P49759	Dual specificity protein kinase CLK1	CLK1	Q13247-T146	Q13247	SRSF6	146	T	ADAHKERTNEGVIEF	FALSE	FALSE	0.7816588505819559	FALSE	S/T	S/T	0.00845617	0.599	0.276	0.0645	0.2395
P49759	Dual specificity protein kinase CLK1	CLK1	Q13247-T169	Q13247	SRSF6	169	T	ALDKLDGTEINGRNI	FALSE	FALSE	0.7726448236452989	FALSE	S/T	S/T	0.00165617	0.599	0.276	0.0645	0.2395
P49759	Dual specificity protein kinase CLK1	CLK1	Q13247-Y53	Q13247	SRSF6	53	Y	RDADDAVYELNGKEL	FALSE	FALSE	0.6707841805474908	FALSE	S/T	Y	9.87702e-6	0.599	0.276	0.0645	0.2395
P49759	Dual specificity protein kinase CLK1	CLK1	Q13247-Y80	Q13247	SRSF6	80	Y	PRRDRDGYSYGSRSG	FALSE	FALSE	0.746760072954984	FALSE	S/T	Y	5.29728e-4	0.599	0.276	0.0645	0.2395
P49759	Dual specificity protein kinase CLK1	CLK1	Q13247-Y82	Q13247	SRSF6	82	Y	RDRDGYSYGSRSGGG	FALSE	FALSE	0.6724508472141575	FALSE	S/T	Y	1.21008e-5	0.599	0.276	0.0645	0.2395
P49759	Dual specificity protein kinase CLK1	CLK1	Q13247-Y91	Q13247	SRSF6	91	Y	SRSGGGGYSSRRTSG	FALSE	FALSE	0.7189731882904999	FALSE	S/T	Y	5.20271e-5	0.599	0.276	0.0645	0.2395
P49759	Dual specificity protein kinase CLK1	CLK1	Q13247-Y102	Q13247	SRSF6	102	Y	RTSGRDKYGPPVRTE	FALSE	FALSE	0.7672946302367163	FALSE	S/T	Y	0.00742048	0.599	0.276	0.0645	0.2395
P49759	Dual specificity protein kinase CLK1	CLK1	Q13247-Y138	Q13247	SRSF6	138	Y	RQAGEVTYADAHKER	FALSE	FALSE	0.7081144174317291	FALSE	S/T	Y	7.42519e-5	0.599	0.276	0.0645	0.2395
P49759	Dual specificity protein kinase CLK1	CLK1	Q13247-Y191	Q13247	SRSF6	191	Y	RTSHRRSYSGSRSRS	FALSE	FALSE	0.7859510257094251	FALSE	S/T	Y	0.013336	0.599	0.276	0.0645	0.2395
P49759	Dual specificity protein kinase CLK1	CLK1	Q13247-Y269	Q13247	SRSF6	269	Y	RSRSKDEYEKSRSRS	FALSE	FALSE	0.7709384651528345	FALSE	S/T	Y	0.00366767	0.599	0.276	0.0645	0.2395
P49759	Dual specificity protein kinase CLK1	CLK1	Q13263-S473	Q13263	TIF1B	473	S	SGVKRSRSGEGEVSG	FALSE	FALSE	0.6065154573667858	FALSE	S/T	S/T	0.0463173	0.596	0.37	0.041	0.041
P49759	Dual specificity protein kinase CLK1	CLK1	Q13263-S594	Q13263	TIF1B	594	S	AEGPRLASPSGSTSS	FALSE	FALSE	0.5429428132905271	FALSE	S/T	S/T	0.0237361	0.596	0.37	0.041	0.041
P49759	Dual specificity protein kinase CLK1	CLK1	Q13283-S232	Q13283	G3BP1	232	S	EDAQKSSSPAPADIA	FALSE	FALSE	0.5610140560146732	FALSE	S/T	S/T	0.66054	0.69	0.19	0.041	0.041
P49759	Dual specificity protein kinase CLK1	CLK1	Q13310-S92	Q13310	PABP4	92	S	MWSQRDPSLRKSGVG	FALSE	FALSE	0.5901978642789507	FALSE	S/T	S/T	0.0340209	0.798	0.378	0.041	0.041
P49759	Dual specificity protein kinase CLK1	CLK1	Q13310-S315	Q13310	PABP4	315	S	EKLRKEFSPFGSITS	FALSE	FALSE	0.6188266022488849	FALSE	S/T	S/T	0.0375016	0.798	0.378	0.041	0.041
P49759	Dual specificity protein kinase CLK1	CLK1	Q13362-S497	Q13362	2A5G	497	S	RPLARRKSELPQDPH	FALSE	FALSE	0.6947768719326564	FALSE	S/T	S/T	0.0721135	0.694	0.429	0.041	0.041
P49759	Dual specificity protein kinase CLK1	CLK1	Q13362-3-S458	Q13362-3	2A5G-3	458	S	RPLARRKSELPQDPH	FALSE	FALSE	0.6947768719326564	FALSE	S/T	S/T	0.0721135	0.694	0.429	0.041	0.041
P49759	Dual specificity protein kinase CLK1	CLK1	Q13362-4-S513	Q13362-4	2A5G-4	513	S	RPLARRKSELPQDPH	FALSE	FALSE	0.6947768719326564	FALSE	S/T	S/T	0.0721135	0.694	0.429	0.041	0.041
P49759	Dual specificity protein kinase CLK1	CLK1	Q13404-S106	Q13404	UB2V1	106	S	VVDPRAISVLAKWQN	FALSE	FALSE	0.5235487549444456	FALSE	S/T	S/T	0.018431	0.588	0.367	0.041	0.041
P49759	Dual specificity protein kinase CLK1	CLK1	Q13427-S173	Q13427	PPIG	173	S	FAEVRILSCGELIPK	FALSE	FALSE	0.95375560157159	FALSE	S/T	S/T	7.80965e-4	0.857	0.528	0.0695	0.21
P49759	Dual specificity protein kinase CLK1	CLK1	Q13427-S193	Q13427	PPIG	193	S	EEKKRHKSSSSSSSS	FALSE	FALSE	0.9852424419502708	FALSE	S/T	S/T	0.0698156	0.857	0.528	0.0695	0.21
P49759	Dual specificity protein kinase CLK1	CLK1	Q13427-S195	Q13427	PPIG	195	S	KKRHKSSSSSSSSSS	FALSE	FALSE	0.9809658107953492	FALSE	S/T	S/T	0.0800572	0.857	0.528	0.0695	0.21
P49759	Dual specificity protein kinase CLK1	CLK1	Q13427-S196	Q13427	PPIG	196	S	KRHKSSSSSSSSSSD	FALSE	FALSE	0.977380169096838	FALSE	S/T	S/T	0.0213726	0.857	0.528	0.0695	0.21
P49759	Dual specificity protein kinase CLK1	CLK1	Q13427-S197	Q13427	PPIG	197	S	RHKSSSSSSSSSSDS	FALSE	FALSE	0.9854805757956588	FALSE	S/T	S/T	0.0510581	0.857	0.528	0.0695	0.21
P49759	Dual specificity protein kinase CLK1	CLK1	Q13427-S198	Q13427	PPIG	198	S	HKSSSSSSSSSSDSD	FALSE	FALSE	0.961197126314556	FALSE	S/T	S/T	0.00541495	0.857	0.528	0.0695	0.21
P49759	Dual specificity protein kinase CLK1	CLK1	Q13427-S199	Q13427	PPIG	199	S	KSSSSSSSSSSDSDS	FALSE	FALSE	0.9755892726026087	FALSE	S/T	S/T	0.0171776	0.857	0.528	0.0695	0.21
P49759	Dual specificity protein kinase CLK1	CLK1	Q13427-S200	Q13427	PPIG	200	S	SSSSSSSSSSDSDSS	FALSE	FALSE	0.9714924769348008	FALSE	S/T	S/T	0.015019	0.857	0.528	0.0695	0.21
P49759	Dual specificity protein kinase CLK1	CLK1	Q13427-S201	Q13427	PPIG	201	S	SSSSSSSSSDSDSSS	FALSE	FALSE	0.9707351195252496	FALSE	S/T	S/T	0.012106	0.857	0.528	0.0695	0.21
P49759	Dual specificity protein kinase CLK1	CLK1	Q13427-S202	Q13427	PPIG	202	S	SSSSSSSSDSDSSSD	FALSE	FALSE	0.9766834606713896	FALSE	S/T	S/T	0.024447	0.857	0.528	0.0695	0.21
P49759	Dual specificity protein kinase CLK1	CLK1	Q13427-S204	Q13427	PPIG	204	S	SSSSSSDSDSSSDSQ	FALSE	FALSE	0.9318401613888376	FALSE	S/T	S/T	0.0108578	0.857	0.528	0.0695	0.21
P49759	Dual specificity protein kinase CLK1	CLK1	Q13427-S206	Q13427	PPIG	206	S	SSSSDSDSSSDSQSS	FALSE	FALSE	0.9693987041734556	FALSE	S/T	S/T	0.00135826	0.857	0.528	0.0695	0.21
P49759	Dual specificity protein kinase CLK1	CLK1	Q13427-S207	Q13427	PPIG	207	S	SSSDSDSSSDSQSSS	FALSE	FALSE	0.9655821159323408	FALSE	S/T	S/T	0.0028761	0.857	0.528	0.0695	0.21
P49759	Dual specificity protein kinase CLK1	CLK1	Q13427-S208	Q13427	PPIG	208	S	SSDSDSSSDSQSSSD	FALSE	FALSE	0.9674520375067888	FALSE	S/T	S/T	0.00163764	0.857	0.528	0.0695	0.21
P49759	Dual specificity protein kinase CLK1	CLK1	Q13427-S212	Q13427	PPIG	212	S	DSSSDSQSSSDSSDS	FALSE	FALSE	0.9669192579932984	FALSE	S/T	S/T	0.00356531	0.857	0.528	0.0695	0.21
P49759	Dual specificity protein kinase CLK1	CLK1	Q13427-S214	Q13427	PPIG	214	S	SSDSQSSSDSSDSES	FALSE	FALSE	0.9599333590800492	FALSE	S/T	S/T	0.00821328	0.857	0.528	0.0695	0.21
P49759	Dual specificity protein kinase CLK1	CLK1	Q13427-S217	Q13427	PPIG	217	S	SQSSSDSSDSESATE	FALSE	FALSE	0.961197126314556	FALSE	S/T	S/T	0.00538019	0.857	0.528	0.0695	0.21
P49759	Dual specificity protein kinase CLK1	CLK1	Q13427-S219	Q13427	PPIG	219	S	SSSDSSDSESATEEK	FALSE	FALSE	0.9766133097748296	FALSE	S/T	S/T	0.0253599	0.857	0.528	0.0695	0.21
P49759	Dual specificity protein kinase CLK1	CLK1	Q13427-S254	Q13427	PPIG	254	S	KRKKSKKSASSESEA	FALSE	FALSE	0.9707351195252496	FALSE	S/T	S/T	0.0123657	0.857	0.528	0.0695	0.21
P49759	Dual specificity protein kinase CLK1	CLK1	Q13427-S256	Q13427	PPIG	256	S	KKSKKSASSESEAEN	FALSE	FALSE	0.9813425323574468	FALSE	S/T	S/T	0.0285623	0.857	0.528	0.0695	0.21
P49759	Dual specificity protein kinase CLK1	CLK1	Q13427-S257	Q13427	PPIG	257	S	KSKKSASSESEAENL	FALSE	FALSE	0.979380169096838	FALSE	S/T	S/T	0.0219388	0.857	0.528	0.0695	0.21
P49759	Dual specificity protein kinase CLK1	CLK1	Q13427-S259	Q13427	PPIG	259	S	KKSASSESEAENLEA	FALSE	FALSE	0.95375560157159	FALSE	S/T	S/T	7.82876e-4	0.857	0.528	0.0695	0.21
P49759	Dual specificity protein kinase CLK1	CLK1	Q13427-S290	Q13427	PPIG	290	S	NRFLMRKSPPKADEK	FALSE	FALSE	0.9806658653785714	FALSE	S/T	S/T	0.03104	0.857	0.528	0.0695	0.21
P49759	Dual specificity protein kinase CLK1	CLK1	Q13427-S315	Q13427	PPIG	315	S	RECNPPNSQPASYQR	FALSE	FALSE	0.9635821159323408	FALSE	S/T	S/T	0.00301277	0.857	0.528	0.0695	0.21
P49759	Dual specificity protein kinase CLK1	CLK1	Q13427-S319	Q13427	PPIG	319	S	PPNSQPASYQRRLLV	FALSE	FALSE	0.9482853804939732	FALSE	S/T	S/T	5.86959e-5	0.857	0.528	0.0695	0.21
P49759	Dual specificity protein kinase CLK1	CLK1	Q13427-S345	Q13427	PPIG	345	S	PRRYRTPSRSRSRDR	FALSE	FALSE	0.9806354389764108	FALSE	S/T	S/T	0.0406877	0.857	0.528	0.0695	0.21
P49759	Dual specificity protein kinase CLK1	CLK1	Q13427-S347	Q13427	PPIG	347	S	RYRTPSRSRSRDRFR	FALSE	FALSE	0.9655821159323408	FALSE	S/T	S/T	0.00287805	0.857	0.528	0.0695	0.21
P49759	Dual specificity protein kinase CLK1	CLK1	Q13427-S349	Q13427	PPIG	349	S	RTPSRSRSRDRFRRS	FALSE	FALSE	0.9842992167344538	FALSE	S/T	S/T	0.147188	0.857	0.528	0.0695	0.21
P49759	Dual specificity protein kinase CLK1	CLK1	Q13427-S356	Q13427	PPIG	356	S	SRDRFRRSETPPHWR	FALSE	FALSE	0.9690118507045842	FALSE	S/T	S/T	0.0128196	0.857	0.528	0.0695	0.21
P49759	Dual specificity protein kinase CLK1	CLK1	Q13427-S375	Q13427	PPIG	375	S	RAQRMRVSSGERWIK	FALSE	FALSE	0.9649127438016916	FALSE	S/T	S/T	0.00200688	0.857	0.528	0.0695	0.21
P49759	Dual specificity protein kinase CLK1	CLK1	Q13427-S376	Q13427	PPIG	376	S	AQRMRVSSGERWIKG	FALSE	FALSE	0.961380739147318	FALSE	S/T	S/T	0.00857012	0.857	0.528	0.0695	0.21
P49759	Dual specificity protein kinase CLK1	CLK1	Q13427-S386	Q13427	PPIG	386	S	RWIKGDKSELNEIKE	FALSE	FALSE	0.9393826687906844	FALSE	S/T	S/T	1.10176e-4	0.857	0.528	0.0695	0.21
P49759	Dual specificity protein kinase CLK1	CLK1	Q13427-S397	Q13427	PPIG	397	S	EIKENQRSPVRVKER	FALSE	FALSE	0.9852424419502708	FALSE	S/T	S/T	0.060996	0.857	0.528	0.0695	0.21
P49759	Dual specificity protein kinase CLK1	CLK1	Q13427-S413	Q13427	PPIG	413	S	ITDHRNVSESPNRKN	FALSE	FALSE	0.9763892726026088	FALSE	S/T	S/T	0.0182038	0.857	0.528	0.0695	0.21
P49759	Dual specificity protein kinase CLK1	CLK1	Q13427-S415	Q13427	PPIG	415	S	DHRNVSESPNRKNEK	FALSE	FALSE	0.9815225323574468	FALSE	S/T	S/T	0.0280358	0.857	0.528	0.0695	0.21
P49759	Dual specificity protein kinase CLK1	CLK1	Q13427-S431	Q13427	PPIG	431	S	KKVKDHKSNSKERDI	FALSE	FALSE	0.9401902202484989	FALSE	S/T	S/T	2.38101e-4	0.857	0.528	0.0695	0.21
P49759	Dual specificity protein kinase CLK1	CLK1	Q13427-S433	Q13427	PPIG	433	S	VKDHKSNSKERDIRR	FALSE	FALSE	0.9584266314248758	FALSE	S/T	S/T	5.68015e-4	0.857	0.528	0.0695	0.21
P49759	Dual specificity protein kinase CLK1	CLK1	Q13427-S442	Q13427	PPIG	442	S	ERDIRRNSEKDDKYK	FALSE	FALSE	0.9824658107953492	FALSE	S/T	S/T	0.0895058	0.857	0.528	0.0695	0.21
P49759	Dual specificity protein kinase CLK1	CLK1	Q13427-S487	Q13427	PPIG	487	S	NEEKRMRSRSKGRDH	FALSE	FALSE	0.9782475012159872	FALSE	S/T	S/T	0.0196104	0.857	0.528	0.0695	0.21
P49759	Dual specificity protein kinase CLK1	CLK1	Q13427-S489	Q13427	PPIG	489	S	EKRMRSRSKGRDHEN	FALSE	FALSE	0.9763892726026088	FALSE	S/T	S/T	0.0175377	0.857	0.528	0.0695	0.21
P49759	Dual specificity protein kinase CLK1	CLK1	Q13427-S506	Q13427	PPIG	506	S	EKEKQSDSKGKDQER	FALSE	FALSE	0.9424759345342127	FALSE	S/T	S/T	2.52469e-4	0.857	0.528	0.0695	0.21
P49759	Dual specificity protein kinase CLK1	CLK1	Q13427-S527	Q13427	PPIG	527	S	SKQLESKSNEHDHSK	FALSE	FALSE	0.9518544742757262	FALSE	S/T	S/T	3.37147e-4	0.857	0.528	0.0695	0.21
P49759	Dual specificity protein kinase CLK1	CLK1	Q13427-S533	Q13427	PPIG	533	S	KSNEHDHSKSKEKDR	FALSE	FALSE	0.9484544742757264	FALSE	S/T	S/T	3.23564e-4	0.857	0.528	0.0695	0.21
P49759	Dual specificity protein kinase CLK1	CLK1	Q13427-S544	Q13427	PPIG	544	S	EKDRRAQSRSRECDI	FALSE	FALSE	0.9646811842855704	FALSE	S/T	S/T	0.00595989	0.857	0.528	0.0695	0.21
P49759	Dual specificity protein kinase CLK1	CLK1	Q13427-S546	Q13427	PPIG	546	S	DRRAQSRSRECDITK	FALSE	FALSE	0.9502853804939732	FALSE	S/T	S/T	5.41914e-5	0.857	0.528	0.0695	0.21
P49759	Dual specificity protein kinase CLK1	CLK1	Q13427-S560	Q13427	PPIG	560	S	KGKHSYNSRTRERSR	FALSE	FALSE	0.9442568869151652	FALSE	S/T	S/T	2.3357e-4	0.857	0.528	0.0695	0.21
P49759	Dual specificity protein kinase CLK1	CLK1	Q13427-S566	Q13427	PPIG	566	S	NSRTRERSRSRDRSR	FALSE	FALSE	0.9727374592252378	FALSE	S/T	S/T	0.015866	0.857	0.528	0.0695	0.21
P49759	Dual specificity protein kinase CLK1	CLK1	Q13427-S568	Q13427	PPIG	568	S	RTRERSRSRDRSRRV	FALSE	FALSE	0.9824658107953492	FALSE	S/T	S/T	0.0895099	0.857	0.528	0.0695	0.21
P49759	Dual specificity protein kinase CLK1	CLK1	Q13427-S572	Q13427	PPIG	572	S	RSRSRDRSRRVRSRT	FALSE	FALSE	0.9857992167344538	FALSE	S/T	S/T	0.136575	0.857	0.528	0.0695	0.21
P49759	Dual specificity protein kinase CLK1	CLK1	Q13427-S577	Q13427	PPIG	577	S	DRSRRVRSRTHDRDR	FALSE	FALSE	0.9707351195252496	FALSE	S/T	S/T	0.0122823	0.857	0.528	0.0695	0.21
P49759	Dual specificity protein kinase CLK1	CLK1	Q13427-S587	Q13427	PPIG	587	S	HDRDRSRSKEYHRYR	FALSE	FALSE	0.9649127438016916	FALSE	S/T	S/T	0.00198929	0.857	0.528	0.0695	0.21
P49759	Dual specificity protein kinase CLK1	CLK1	Q13427-S616	Q13427	PPIG	616	S	RRTPPGRSRSKDRRR	FALSE	FALSE	0.9659415722027896	FALSE	S/T	S/T	0.00464624	0.857	0.528	0.0695	0.21
P49759	Dual specificity protein kinase CLK1	CLK1	Q13427-S628	Q13427	PPIG	628	S	RRRRRRDSRSSEREE	FALSE	FALSE	0.9862992167344538	FALSE	S/T	S/T	0.156213	0.857	0.528	0.0695	0.21
P49759	Dual specificity protein kinase CLK1	CLK1	Q13427-S630	Q13427	PPIG	630	S	RRRRDSRSSEREESQ	FALSE	FALSE	0.9693987041734556	FALSE	S/T	S/T	0.00131975	0.857	0.528	0.0695	0.21
P49759	Dual specificity protein kinase CLK1	CLK1	Q13427-S631	Q13427	PPIG	631	S	RRRDSRSSEREESQS	FALSE	FALSE	0.9783750071048504	FALSE	S/T	S/T	0.0934504	0.857	0.528	0.0695	0.21
P49759	Dual specificity protein kinase CLK1	CLK1	Q13427-S636	Q13427	PPIG	636	S	RSSEREESQSRNKDK	FALSE	FALSE	0.9786354389764108	FALSE	S/T	S/T	0.0417702	0.857	0.528	0.0695	0.21
P49759	Dual specificity protein kinase CLK1	CLK1	Q13427-S638	Q13427	PPIG	638	S	SEREESQSRNKDKYR	FALSE	FALSE	0.9639415722027896	FALSE	S/T	S/T	0.00419323	0.857	0.528	0.0695	0.21
P49759	Dual specificity protein kinase CLK1	CLK1	Q13427-S666	Q13427	PPIG	666	S	ESEKRMYSKSRDHNS	FALSE	FALSE	0.9460750028004052	FALSE	S/T	S/T	0.0110301	0.857	0.528	0.0695	0.21
P49759	Dual specificity protein kinase CLK1	CLK1	Q13427-S673	Q13427	PPIG	673	S	SKSRDHNSSNNSREK	FALSE	FALSE	0.9502853804939732	FALSE	S/T	S/T	4.82877e-5	0.857	0.528	0.0695	0.21
P49759	Dual specificity protein kinase CLK1	CLK1	Q13427-S674	Q13427	PPIG	674	S	KSRDHNSSNNSREKK	FALSE	FALSE	0.9659415722027896	FALSE	S/T	S/T	0.00396501	0.857	0.528	0.0695	0.21
P49759	Dual specificity protein kinase CLK1	CLK1	Q13427-S677	Q13427	PPIG	677	S	DHNSSNNSREKKADR	FALSE	FALSE	0.9612925695138216	FALSE	S/T	S/T	4.97014e-4	0.857	0.528	0.0695	0.21
P49759	Dual specificity protein kinase CLK1	CLK1	Q13427-S687	Q13427	PPIG	687	S	KKADRDQSPFSKIKQ	FALSE	FALSE	0.9714924769348008	FALSE	S/T	S/T	0.0148448	0.857	0.528	0.0695	0.21
P49759	Dual specificity protein kinase CLK1	CLK1	Q13427-S690	Q13427	PPIG	690	S	DRDQSPFSKIKQSSQ	FALSE	FALSE	0.9523544742757264	FALSE	S/T	S/T	3.5586e-4	0.857	0.528	0.0695	0.21
P49759	Dual specificity protein kinase CLK1	CLK1	Q13427-S695	Q13427	PPIG	695	S	PFSKIKQSSQDNELK	FALSE	FALSE	0.9530184935329526	FALSE	S/T	S/T	1.29966e-4	0.857	0.528	0.0695	0.21
P49759	Dual specificity protein kinase CLK1	CLK1	Q13427-S696	Q13427	PPIG	696	S	FSKIKQSSQDNELKS	FALSE	FALSE	0.9755892726026087	FALSE	S/T	S/T	0.0171132	0.857	0.528	0.0695	0.21
P49759	Dual specificity protein kinase CLK1	CLK1	Q13427-S716	Q13427	PPIG	716	S	KEDEKIRSSVEKENQ	FALSE	FALSE	0.9567343925088488	FALSE	S/T	S/T	0.00720035	0.857	0.528	0.0695	0.21
P49759	Dual specificity protein kinase CLK1	CLK1	Q13427-S717	Q13427	PPIG	717	S	EDEKIRSSVEKENQK	FALSE	FALSE	0.974421530667125	FALSE	S/T	S/T	0.0182926	0.857	0.528	0.0695	0.21
P49759	Dual specificity protein kinase CLK1	CLK1	Q13427-S744	Q13427	PPIG	744	S	NKKFDHESSPGTDED	FALSE	FALSE	0.9494065749283016	FALSE	S/T	S/T	1.69831e-4	0.857	0.528	0.0695	0.21
P49759	Dual specificity protein kinase CLK1	CLK1	Q13427-S745	Q13427	PPIG	745	S	KKFDHESSPGTDEDK	FALSE	FALSE	0.9834805757956588	FALSE	S/T	S/T	0.0475944	0.857	0.528	0.0695	0.21
P49759	Dual specificity protein kinase CLK1	CLK1	Q13427-S753	Q13427	PPIG	753	S	PGTDEDKSG______	FALSE	FALSE	0.9654889349049234	FALSE	S/T	S/T	8.05711e-4	0.857	0.528	0.0695	0.21
P49759	Dual specificity protein kinase CLK1	CLK1	Q13427-T223	Q13427	PPIG	223	T	SSDSESATEEKSKKR	FALSE	FALSE	0.9693987041734556	FALSE	S/T	S/T	0.00128738	0.857	0.528	0.0695	0.21
P49759	Dual specificity protein kinase CLK1	CLK1	Q13427-T343	Q13427	PPIG	343	T	RGPRRYRTPSRSRSR	FALSE	FALSE	0.9646811842855704	FALSE	S/T	S/T	0.00640296	0.857	0.528	0.0695	0.21
P49759	Dual specificity protein kinase CLK1	CLK1	Q13427-T358	Q13427	PPIG	358	T	DRFRRSETPPHWRQE	FALSE	FALSE	0.9763892726026088	FALSE	S/T	S/T	0.0176592	0.857	0.528	0.0695	0.21
P49759	Dual specificity protein kinase CLK1	CLK1	Q13427-T407	Q13427	PPIG	407	T	RVKERKITDHRNVSE	FALSE	FALSE	0.9634889349049234	FALSE	S/T	S/T	9.22373e-4	0.857	0.528	0.0695	0.21
P49759	Dual specificity protein kinase CLK1	CLK1	Q13427-T552	Q13427	PPIG	552	T	RSRECDITKGKHSYN	FALSE	FALSE	0.9240690671072596	FALSE	S/T	S/T	3.0133e-5	0.857	0.528	0.0695	0.21
P49759	Dual specificity protein kinase CLK1	CLK1	Q13427-T579	Q13427	PPIG	579	T	SRRVRSRTHDRDRSR	FALSE	FALSE	0.9763892726026088	FALSE	S/T	S/T	0.0175172	0.857	0.528	0.0695	0.21
P49759	Dual specificity protein kinase CLK1	CLK1	Q13427-T611	Q13427	PPIG	611	T	SRSRERRTPPGRSRS	FALSE	FALSE	0.9603090150093868	FALSE	S/T	S/T	0.00900852	0.857	0.528	0.0695	0.21
P49759	Dual specificity protein kinase CLK1	CLK1	Q13427-T748	Q13427	PPIG	748	T	DHESSPGTDEDKSG_	FALSE	FALSE	0.9555544742757264	FALSE	S/T	S/T	4.38586e-4	0.857	0.528	0.0695	0.21
P49759	Dual specificity protein kinase CLK1	CLK1	Q13427-Y320	Q13427	PPIG	320	Y	PNSQPASYQRRLLVT	FALSE	FALSE	0.9174277045575644	FALSE	S/T	Y	3.00163e-5	0.857	0.528	0.0695	0.21
P49759	Dual specificity protein kinase CLK1	CLK1	Q13427-Y558	Q13427	PPIG	558	Y	ITKGKHSYNSRTRER	FALSE	FALSE	0.924395351616388	FALSE	S/T	Y	3.47837e-5	0.857	0.528	0.0695	0.21
P49759	Dual specificity protein kinase CLK1	CLK1	Q13470-S60	Q13470	TNK1	60	S	RPAQRRLSEALKRLR	FALSE	FALSE	0.55889246817571	TRUE	S/T	S/T	0.0198256	0.646	0.592	0.041	0.041
P49759	Dual specificity protein kinase CLK1	CLK1	Q13470-S68	Q13470	TNK1	68	S	EALKRLRSGPKSKNW	FALSE	FALSE	0.552792443752075	TRUE	S/T	S/T	0.0085809	0.646	0.592	0.041	0.041
P49759	Dual specificity protein kinase CLK1	CLK1	Q13470-S94	Q13470	TNK1	94	S	HKEPTLPSDSPRHLP	FALSE	FALSE	0.5011602301574997	TRUE	S/T	S/T	3.41431e-4	0.646	0.592	0.041	0.041
P49759	Dual specificity protein kinase CLK1	CLK1	Q13470-S96	Q13470	TNK1	96	S	EPTLPSDSPRHLPEP	FALSE	FALSE	0.5683966775914367	TRUE	S/T	S/T	0.0129513	0.646	0.592	0.041	0.041
P49759	Dual specificity protein kinase CLK1	CLK1	Q13470-S468	Q13470	TNK1	468	S	RGDQHPGSIDGDRKK	FALSE	FALSE	0.5472058614022052	TRUE	S/T	S/T	0.00153661	0.646	0.592	0.041	0.041
P49759	Dual specificity protein kinase CLK1	CLK1	Q13470-S500	Q13470	TNK1	500	S	LERMKGISRSLESVL	FALSE	FALSE	0.552036125730751	TRUE	S/T	S/T	0.00189306	0.646	0.592	0.041	0.041
P49759	Dual specificity protein kinase CLK1	CLK1	Q13470-S502	Q13470	TNK1	502	S	RMKGISRSLESVLSL	FALSE	FALSE	0.5223258401123325	TRUE	S/T	S/T	5.87498e-4	0.646	0.592	0.041	0.041
P49759	Dual specificity protein kinase CLK1	CLK1	Q13470-S508	Q13470	TNK1	508	S	RSLESVLSLGPRPTG	FALSE	FALSE	0.5195283437924124	TRUE	S/T	S/T	0.00241722	0.646	0.592	0.041	0.041
P49759	Dual specificity protein kinase CLK1	CLK1	Q13470-S519	Q13470	TNK1	519	S	RPTGGGSSPPEIRQA	FALSE	FALSE	0.5223258401123325	TRUE	S/T	S/T	5.88829e-4	0.646	0.592	0.041	0.041
P49759	Dual specificity protein kinase CLK1	CLK1	Q13470-S544	Q13470	TNK1	544	S	PPRPPLSSSSPQPSQ	FALSE	FALSE	0.5205792432564561	TRUE	S/T	S/T	8.54681e-4	0.646	0.592	0.041	0.041
P49759	Dual specificity protein kinase CLK1	CLK1	Q13470-S545	Q13470	TNK1	545	S	PRPPLSSSSPQPSQP	FALSE	FALSE	0.5511409502921546	TRUE	S/T	S/T	0.00189719	0.646	0.592	0.041	0.041
P49759	Dual specificity protein kinase CLK1	CLK1	Q13470-S546	Q13470	TNK1	546	S	RPPLSSSSPQPSQPS	FALSE	FALSE	0.5192100232789191	TRUE	S/T	S/T	0.039242	0.646	0.592	0.041	0.041
P49759	Dual specificity protein kinase CLK1	CLK1	Q13470-S550	Q13470	TNK1	550	S	SSSSPQPSQPSRERL	FALSE	FALSE	0.5475976134463134	TRUE	S/T	S/T	0.00173792	0.646	0.592	0.041	0.041
P49759	Dual specificity protein kinase CLK1	CLK1	Q13470-T458	Q13470	TNK1	458	T	TRPVHRGTPARGDQH	FALSE	FALSE	0.515612422338435	TRUE	S/T	S/T	4.72563e-4	0.646	0.592	0.041	0.041
P49759	Dual specificity protein kinase CLK1	CLK1	Q13470-T514	Q13470	TNK1	514	T	LSLGPRPTGGGSSPP	FALSE	FALSE	0.5268769107429757	TRUE	S/T	S/T	0.00101089	0.646	0.592	0.041	0.041
P49759	Dual specificity protein kinase CLK1	CLK1	Q13523-S8	Q13523	PRP4B	8	S	MAAAETQSLREQPEM	FALSE	FALSE	0.827549303049988	TRUE	S/T	S/T	0.0478102	0.681	0.745	0.112	0.18
P49759	Dual specificity protein kinase CLK1	CLK1	Q13523-S20	Q13523	PRP4B	20	S	PEMEDANSEKSINEE	FALSE	FALSE	0.7480780690513329	TRUE	S/T	S/T	0.00323226	0.681	0.745	0.112	0.18
P49759	Dual specificity protein kinase CLK1	CLK1	Q13523-S23	Q13523	PRP4B	23	S	EDANSEKSINEENGE	FALSE	FALSE	0.771388444313463	TRUE	S/T	S/T	0.0110173	0.681	0.745	0.112	0.18
P49759	Dual specificity protein kinase CLK1	CLK1	Q13523-S32	Q13523	PRP4B	32	S	NEENGEVSEDQSQNK	FALSE	FALSE	0.7681130990159746	TRUE	S/T	S/T	0.00456521	0.681	0.745	0.112	0.18
P49759	Dual specificity protein kinase CLK1	CLK1	Q13523-S36	Q13523	PRP4B	36	S	GEVSEDQSQNKHSRH	FALSE	FALSE	0.7694051625080379	TRUE	S/T	S/T	0.00435334	0.681	0.745	0.112	0.18
P49759	Dual specificity protein kinase CLK1	CLK1	Q13523-S41	Q13523	PRP4B	41	S	DQSQNKHSRHKKKKH	FALSE	FALSE	0.7882027300277488	TRUE	S/T	S/T	0.0152909	0.681	0.745	0.112	0.18
P49759	Dual specificity protein kinase CLK1	CLK1	Q13523-S87	Q13523	PRP4B	87	S	RKEIIDASDKEGMSP	FALSE	FALSE	0.7383623547656186	TRUE	S/T	S/T	0.0020462	0.681	0.745	0.112	0.18
P49759	Dual specificity protein kinase CLK1	CLK1	Q13523-S93	Q13523	PRP4B	93	S	ASDKEGMSPAKRTKL	FALSE	FALSE	0.8481822803948215	TRUE	S/T	S/T	0.184952	0.681	0.745	0.112	0.18
P49759	Dual specificity protein kinase CLK1	CLK1	Q13523-S131	Q13523	PRP4B	131	S	LMEGKVQSGMGLILQ	FALSE	FALSE	0.7895612406660466	TRUE	S/T	S/T	0.0166176	0.681	0.745	0.112	0.18
P49759	Dual specificity protein kinase CLK1	CLK1	Q13523-S142	Q13523	PRP4B	142	S	LILQGYESGSEEEGE	FALSE	FALSE	0.7833118446058966	TRUE	S/T	S/T	0.00688706	0.681	0.745	0.112	0.18
P49759	Dual specificity protein kinase CLK1	CLK1	Q13523-S144	Q13523	PRP4B	144	S	LQGYESGSEEEGEIH	FALSE	FALSE	0.7939827685500732	TRUE	S/T	S/T	0.0220514	0.681	0.745	0.112	0.18
P49759	Dual specificity protein kinase CLK1	CLK1	Q13523-S164	Q13523	PRP4B	164	S	GNRSSTRSSSTKGKL	FALSE	FALSE	0.7945559654097106	TRUE	S/T	S/T	0.0248377	0.681	0.745	0.112	0.18
P49759	Dual specificity protein kinase CLK1	CLK1	Q13523-S165	Q13523	PRP4B	165	S	NRSSTRSSSTKGKLE	FALSE	FALSE	0.8177402746484098	TRUE	S/T	S/T	0.0347521	0.681	0.745	0.112	0.18
P49759	Dual specificity protein kinase CLK1	CLK1	Q13523-S166	Q13523	PRP4B	166	S	RSSTRSSSTKGKLEL	FALSE	FALSE	0.8801854190490825	TRUE	S/T	S/T	0.503944	0.681	0.745	0.112	0.18
P49759	Dual specificity protein kinase CLK1	CLK1	Q13523-S184	Q13523	PRP4B	184	S	KITTKKRSKSRSKER	FALSE	FALSE	0.7536663474396113	TRUE	S/T	S/T	0.00339694	0.681	0.745	0.112	0.18
P49759	Dual specificity protein kinase CLK1	CLK1	Q13523-S196	Q13523	PRP4B	196	S	KERTRHRSDKKKSKG	FALSE	FALSE	0.8518106242731652	TRUE	S/T	S/T	0.138487	0.681	0.745	0.112	0.18
P49759	Dual specificity protein kinase CLK1	CLK1	Q13523-S201	Q13523	PRP4B	201	S	HRSDKKKSKGGIEIV	FALSE	FALSE	0.7696908767937523	TRUE	S/T	S/T	0.00441561	0.681	0.745	0.112	0.18
P49759	Dual specificity protein kinase CLK1	CLK1	Q13523-S232	Q13523	PRP4B	232	S	SPSKRSKSQDQARKS	FALSE	FALSE	0.8796965301601936	TRUE	S/T	S/T	0.529591	0.681	0.745	0.112	0.18
P49759	Dual specificity protein kinase CLK1	CLK1	Q13523-S239	Q13523	PRP4B	239	S	SQDQARKSKSPTLRR	FALSE	FALSE	0.7853479681229869	TRUE	S/T	S/T	0.012237	0.681	0.745	0.112	0.18
P49759	Dual specificity protein kinase CLK1	CLK1	Q13523-S241	Q13523	PRP4B	241	S	DQARKSKSPTLRRRS	FALSE	FALSE	0.841623920764022	TRUE	S/T	S/T	0.336167	0.681	0.745	0.112	0.18
P49759	Dual specificity protein kinase CLK1	CLK1	Q13523-S248	Q13523	PRP4B	248	S	SPTLRRRSQEKIGKA	FALSE	FALSE	0.8360711331706961	TRUE	S/T	S/T	0.285834	0.681	0.745	0.112	0.18
P49759	Dual specificity protein kinase CLK1	CLK1	Q13523-S257	Q13523	PRP4B	257	S	EKIGKARSPTDDKVK	FALSE	FALSE	0.8523292291341862	TRUE	S/T	S/T	0.389607	0.681	0.745	0.112	0.18
P49759	Dual specificity protein kinase CLK1	CLK1	Q13523-S277	Q13523	PRP4B	277	S	KSKDRKKSPIINESR	FALSE	FALSE	0.844053589311047	TRUE	S/T	S/T	0.263873	0.681	0.745	0.112	0.18
P49759	Dual specificity protein kinase CLK1	CLK1	Q13523-S283	Q13523	PRP4B	283	S	KSPIINESRSRDRGK	FALSE	FALSE	0.7387199600170307	TRUE	S/T	S/T	0.00129319	0.681	0.745	0.112	0.18
P49759	Dual specificity protein kinase CLK1	CLK1	Q13523-S285	Q13523	PRP4B	285	S	PIINESRSRDRGKKS	FALSE	FALSE	0.7410199600170306	TRUE	S/T	S/T	0.0010312	0.681	0.745	0.112	0.18
P49759	Dual specificity protein kinase CLK1	CLK1	Q13523-S292	Q13523	PRP4B	292	S	SRDRGKKSRSPVDLR	FALSE	FALSE	0.7685575434604189	TRUE	S/T	S/T	0.00452146	0.681	0.745	0.112	0.18
P49759	Dual specificity protein kinase CLK1	CLK1	Q13523-S294	Q13523	PRP4B	294	S	DRGKKSRSPVDLRGK	FALSE	FALSE	0.9043622504273512	TRUE	S/T	S/T	0.70084	0.681	0.745	0.112	0.18
P49759	Dual specificity protein kinase CLK1	CLK1	Q13523-S328	Q13523	PRP4B	328	S	KEKKPIKSPSKDASS	FALSE	FALSE	0.8518106242731652	TRUE	S/T	S/T	0.13845	0.681	0.745	0.112	0.18
P49759	Dual specificity protein kinase CLK1	CLK1	Q13523-S330	Q13523	PRP4B	330	S	KKPIKSPSKDASSGK	FALSE	FALSE	0.8158599411694524	TRUE	S/T	S/T	0.0309646	0.681	0.745	0.112	0.18
P49759	Dual specificity protein kinase CLK1	CLK1	Q13523-S335	Q13523	PRP4B	335	S	SPSKDASSGKENRSP	FALSE	FALSE	0.7449842457313163	TRUE	S/T	S/T	9.1947e-4	0.681	0.745	0.112	0.18
P49759	Dual specificity protein kinase CLK1	CLK1	Q13523-S341	Q13523	PRP4B	341	S	SSGKENRSPSRRPGR	FALSE	FALSE	0.8491439576064986	TRUE	S/T	S/T	0.146827	0.681	0.745	0.112	0.18
P49759	Dual specificity protein kinase CLK1	CLK1	Q13523-S349	Q13523	PRP4B	349	S	PSRRPGRSPKRRSLS	FALSE	FALSE	0.8471439576064986	TRUE	S/T	S/T	0.154445	0.681	0.745	0.112	0.18
P49759	Dual specificity protein kinase CLK1	CLK1	Q13523-S354	Q13523	PRP4B	354	S	GRSPKRRSLSPKPRD	FALSE	FALSE	0.9023622504273512	TRUE	S/T	S/T	0.819215	0.681	0.745	0.112	0.18
P49759	Dual specificity protein kinase CLK1	CLK1	Q13523-S356	Q13523	PRP4B	356	S	SPKRRSLSPKPRDKS	FALSE	FALSE	0.9053910140838936	TRUE	S/T	S/T	0.931298	0.681	0.745	0.112	0.18
P49759	Dual specificity protein kinase CLK1	CLK1	Q13523-S366	Q13523	PRP4B	366	S	PRDKSRRSRSPLLND	FALSE	FALSE	0.8498106242731652	TRUE	S/T	S/T	0.141821	0.681	0.745	0.112	0.18
P49759	Dual specificity protein kinase CLK1	CLK1	Q13523-S368	Q13523	PRP4B	368	S	DKSRRSRSPLLNDRR	FALSE	FALSE	0.852105970263428	TRUE	S/T	S/T	0.226929	0.681	0.745	0.112	0.18
P49759	Dual specificity protein kinase CLK1	CLK1	Q13523-S381	Q13523	PRP4B	381	S	RRSKQSKSPSRTLSP	FALSE	FALSE	0.843053589311047	TRUE	S/T	S/T	0.262086	0.681	0.745	0.112	0.18
P49759	Dual specificity protein kinase CLK1	CLK1	Q13523-S383	Q13523	PRP4B	383	S	SKQSKSPSRTLSPGR	FALSE	FALSE	0.8365724951631632	TRUE	S/T	S/T	0.0670257	0.681	0.745	0.112	0.18
P49759	Dual specificity protein kinase CLK1	CLK1	Q13523-S387	Q13523	PRP4B	387	S	KSPSRTLSPGRRAKS	FALSE	FALSE	0.9043622504273512	TRUE	S/T	S/T	0.843145	0.681	0.745	0.112	0.18
P49759	Dual specificity protein kinase CLK1	CLK1	Q13523-S394	Q13523	PRP4B	394	S	SPGRRAKSRSLERKR	FALSE	FALSE	0.8235708361725467	TRUE	S/T	S/T	0.041078	0.681	0.745	0.112	0.18
P49759	Dual specificity protein kinase CLK1	CLK1	Q13523-S396	Q13523	PRP4B	396	S	GRRAKSRSLERKRRE	FALSE	FALSE	0.8340711331706961	TRUE	S/T	S/T	0.290473	0.681	0.745	0.112	0.18
P49759	Dual specificity protein kinase CLK1	CLK1	Q13523-S410	Q13523	PRP4B	410	S	EPERRRLSSPRTRPR	FALSE	FALSE	0.9043622504273512	TRUE	S/T	S/T	0.666338	0.681	0.745	0.112	0.18
P49759	Dual specificity protein kinase CLK1	CLK1	Q13523-S411	Q13523	PRP4B	411	S	PERRRLSSPRTRPRD	FALSE	FALSE	0.9033622504273512	TRUE	S/T	S/T	0.662773	0.681	0.745	0.112	0.18
P49759	Dual specificity protein kinase CLK1	CLK1	Q13523-S427	Q13523	PRP4B	427	S	ILSRRERSKDASPIN	FALSE	FALSE	0.8380028252497432	TRUE	S/T	S/T	0.0888143	0.681	0.745	0.112	0.18
P49759	Dual specificity protein kinase CLK1	CLK1	Q13523-S431	Q13523	PRP4B	431	S	RERSKDASPINRWSP	FALSE	FALSE	0.8847919353398093	TRUE	S/T	S/T	0.615697	0.681	0.745	0.112	0.18
P49759	Dual specificity protein kinase CLK1	CLK1	Q13523-S437	Q13523	PRP4B	437	S	ASPINRWSPTRRRSR	FALSE	FALSE	0.8801854190490825	TRUE	S/T	S/T	0.496826	0.681	0.745	0.112	0.18
P49759	Dual specificity protein kinase CLK1	CLK1	Q13523-S443	Q13523	PRP4B	443	S	WSPTRRRSRSPIRRR	FALSE	FALSE	0.8681960728021092	TRUE	S/T	S/T	0.4368	0.681	0.745	0.112	0.18
P49759	Dual specificity protein kinase CLK1	CLK1	Q13523-S445	Q13523	PRP4B	445	S	PTRRRSRSPIRRRSR	FALSE	FALSE	0.8844586020064759	TRUE	S/T	S/T	0.58973	0.681	0.745	0.112	0.18
P49759	Dual specificity protein kinase CLK1	CLK1	Q13523-S458	Q13523	PRP4B	458	S	SRSPLRRSRSPRRRS	FALSE	FALSE	0.8509023285493907	TRUE	S/T	S/T	0.378582	0.681	0.745	0.112	0.18
P49759	Dual specificity protein kinase CLK1	CLK1	Q13523-S460	Q13523	PRP4B	460	S	SPLRRSRSPRRRSRS	FALSE	FALSE	0.905835458528338	TRUE	S/T	S/T	0.934317	0.681	0.745	0.112	0.18
P49759	Dual specificity protein kinase CLK1	CLK1	Q13523-S465	Q13523	PRP4B	465	S	SRSPRRRSRSPRRRD	FALSE	FALSE	0.9023287308742785	TRUE	S/T	S/T	0.858307	0.681	0.745	0.112	0.18
P49759	Dual specificity protein kinase CLK1	CLK1	Q13523-S467	Q13523	PRP4B	467	S	SPRRRSRSPRRRDRG	FALSE	FALSE	0.9074775970874304	TRUE	S/T	S/T	0.900962	0.681	0.745	0.112	0.18
P49759	Dual specificity protein kinase CLK1	CLK1	Q13523-S497	Q13523	PRP4B	497	S	GRRRRSRSKVKEDKF	FALSE	FALSE	0.847034843936339	TRUE	S/T	S/T	0.106179	0.681	0.745	0.112	0.18
P49759	Dual specificity protein kinase CLK1	CLK1	Q13523-S507	Q13523	PRP4B	507	S	KEDKFKGSLSEGMKV	FALSE	FALSE	0.7903493122033811	TRUE	S/T	S/T	0.00860682	0.681	0.745	0.112	0.18
P49759	Dual specificity protein kinase CLK1	CLK1	Q13523-S509	Q13523	PRP4B	509	S	DKFKGSLSEGMKVEQ	FALSE	FALSE	0.7849479681229868	TRUE	S/T	S/T	0.0137677	0.681	0.745	0.112	0.18
P49759	Dual specificity protein kinase CLK1	CLK1	Q13523-S518	Q13523	PRP4B	518	S	GMKVEQESSSDDNLE	FALSE	FALSE	0.7880612406660467	TRUE	S/T	S/T	0.016576	0.681	0.745	0.112	0.18
P49759	Dual specificity protein kinase CLK1	CLK1	Q13523-S519	Q13523	PRP4B	519	S	MKVEQESSSDDNLED	FALSE	FALSE	0.746278069051333	TRUE	S/T	S/T	0.00307535	0.681	0.745	0.112	0.18
P49759	Dual specificity protein kinase CLK1	CLK1	Q13523-S520	Q13523	PRP4B	520	S	KVEQESSSDDNLEDF	FALSE	FALSE	0.8498251328000025	TRUE	S/T	S/T	0.209378	0.681	0.745	0.112	0.18
P49759	Dual specificity protein kinase CLK1	CLK1	Q13523-S559	Q13523	PRP4B	559	S	YKYLAEDSNMSVPSE	FALSE	FALSE	0.7650297656826412	TRUE	S/T	S/T	0.00495756	0.681	0.745	0.112	0.18
P49759	Dual specificity protein kinase CLK1	CLK1	Q13523-S562	Q13523	PRP4B	562	S	LAEDSNMSVPSEPSS	FALSE	FALSE	0.8380028252497432	TRUE	S/T	S/T	0.0888862	0.681	0.745	0.112	0.18
P49759	Dual specificity protein kinase CLK1	CLK1	Q13523-S565	Q13523	PRP4B	565	S	DSNMSVPSEPSSPQS	FALSE	FALSE	0.851791799466669	TRUE	S/T	S/T	0.205147	0.681	0.745	0.112	0.18
P49759	Dual specificity protein kinase CLK1	CLK1	Q13523-S568	Q13523	PRP4B	568	S	MSVPSEPSSPQSSTR	FALSE	FALSE	0.853261604665322	TRUE	S/T	S/T	0.116575	0.681	0.745	0.112	0.18
P49759	Dual specificity protein kinase CLK1	CLK1	Q13523-S569	Q13523	PRP4B	569	S	SVPSEPSSPQSSTRT	FALSE	FALSE	0.8498106242731652	TRUE	S/T	S/T	0.140195	0.681	0.745	0.112	0.18
P49759	Dual specificity protein kinase CLK1	CLK1	Q13523-S572	Q13523	PRP4B	572	S	SEPSSPQSSTRTRSP	FALSE	FALSE	0.7900112406660467	TRUE	S/T	S/T	0.0155786	0.681	0.745	0.112	0.18
P49759	Dual specificity protein kinase CLK1	CLK1	Q13523-S573	Q13523	PRP4B	573	S	EPSSPQSSTRTRSPS	FALSE	FALSE	0.8509225305695927	TRUE	S/T	S/T	0.369181	0.681	0.745	0.112	0.18
P49759	Dual specificity protein kinase CLK1	CLK1	Q13523-S578	Q13523	PRP4B	578	S	QSSTRTRSPSPDDIL	FALSE	FALSE	0.9043622504273512	TRUE	S/T	S/T	0.724117	0.681	0.745	0.112	0.18
P49759	Dual specificity protein kinase CLK1	CLK1	Q13523-S580	Q13523	PRP4B	580	S	STRTRSPSPDDILER	FALSE	FALSE	0.9043622504273512	TRUE	S/T	S/T	0.669201	0.681	0.745	0.112	0.18
P49759	Dual specificity protein kinase CLK1	CLK1	Q13523-S606	Q13523	PRP4B	606	S	NVDTFEASVKAKHNL	FALSE	FALSE	0.7857051109801299	TRUE	S/T	S/T	0.0111947	0.681	0.745	0.112	0.18
P49759	Dual specificity protein kinase CLK1	CLK1	Q13523-S622	Q13523	PRP4B	622	S	TVEQNNGSSQKKLLA	FALSE	FALSE	0.8198220255897293	TRUE	S/T	S/T	0.0456131	0.681	0.745	0.112	0.18
P49759	Dual specificity protein kinase CLK1	CLK1	Q13523-S623	Q13523	PRP4B	623	S	VEQNNGSSQKKLLAP	FALSE	FALSE	0.7903493122033811	TRUE	S/T	S/T	0.00852332	0.681	0.745	0.112	0.18
P49759	Dual specificity protein kinase CLK1	CLK1	Q13523-S636	Q13523	PRP4B	636	S	APDMFTESDDMFAAY	FALSE	FALSE	0.8487726369300947	TRUE	S/T	S/T	0.236823	0.681	0.745	0.112	0.18
P49759	Dual specificity protein kinase CLK1	CLK1	Q13523-S646	Q13523	PRP4B	646	S	MFAAYFDSARLRAAG	FALSE	FALSE	0.7338412278630893	TRUE	S/T	S/T	6.19022e-4	0.681	0.745	0.112	0.18
P49759	Dual specificity protein kinase CLK1	CLK1	Q13523-S794	Q13523	PRP4B	794	S	LHIKAVRSYSQQLFL	FALSE	FALSE	0.7314235691329304	TRUE	S/T	S/T	7.5678e-4	0.681	0.745	0.112	0.18
P49759	Dual specificity protein kinase CLK1	CLK1	Q13523-S837	Q13523	PRP4B	837	S	LKLCDFGSASHVADN	FALSE	FALSE	0.7534919884652523	TRUE	S/T	S/T	0.00358702	0.681	0.745	0.112	0.18
P49759	Dual specificity protein kinase CLK1	CLK1	Q13523-S839	Q13523	PRP4B	839	S	LCDFGSASHVADNDI	FALSE	FALSE	0.7856084958768507	TRUE	S/T	S/T	0.0100274	0.681	0.745	0.112	0.18
P49759	Dual specificity protein kinase CLK1	CLK1	Q13523-S852	Q13523	PRP4B	852	S	DITPYLVSRFYRAPE	FALSE	FALSE	0.7340100915771041	TRUE	S/T	S/T	1.71427e-4	0.681	0.745	0.112	0.18
P49759	Dual specificity protein kinase CLK1	CLK1	Q13523-T6	Q13523	PRP4B	6	T	__MAAAETQSLREQP	FALSE	FALSE	0.7346346802440415	TRUE	S/T	S/T	7.19112e-4	0.681	0.745	0.112	0.18
P49759	Dual specificity protein kinase CLK1	CLK1	Q13523-T162	Q13523	PRP4B	162	T	RNGNRSSTRSSSTKG	FALSE	FALSE	0.7833479681229869	TRUE	S/T	S/T	0.0128967	0.681	0.745	0.112	0.18
P49759	Dual specificity protein kinase CLK1	CLK1	Q13523-T167	Q13523	PRP4B	167	T	SSTRSSSTKGKLELV	FALSE	FALSE	0.7283422441107585	TRUE	S/T	S/T	3.66514e-4	0.681	0.745	0.112	0.18
P49759	Dual specificity protein kinase CLK1	CLK1	Q13523-T243	Q13523	PRP4B	243	T	ARKSKSPTLRRRSQE	FALSE	FALSE	0.8481822803948215	TRUE	S/T	S/T	0.188443	0.681	0.745	0.112	0.18
P49759	Dual specificity protein kinase CLK1	CLK1	Q13523-T259	Q13523	PRP4B	259	T	IGKARSPTDDKVKIE	FALSE	FALSE	0.8462391957017367	TRUE	S/T	S/T	0.159172	0.681	0.745	0.112	0.18
P49759	Dual specificity protein kinase CLK1	CLK1	Q13523-T385	Q13523	PRP4B	385	T	QSKSPSRTLSPGRRA	FALSE	FALSE	0.8087346687876137	TRUE	S/T	S/T	0.0259953	0.681	0.745	0.112	0.18
P49759	Dual specificity protein kinase CLK1	CLK1	Q13523-T414	Q13523	PRP4B	414	T	RRLSSPRTRPRDDIL	FALSE	FALSE	0.7292713031183736	TRUE	S/T	S/T	0.00169785	0.681	0.745	0.112	0.18
P49759	Dual specificity protein kinase CLK1	CLK1	Q13523-T439	Q13523	PRP4B	439	T	PINRWSPTRRRSRSP	FALSE	FALSE	0.6925114828609971	TRUE	S/T	S/T	3.01055e-5	0.681	0.745	0.112	0.18
P49759	Dual specificity protein kinase CLK1	CLK1	Q13523-T574	Q13523	PRP4B	574	T	PSSPQSSTRTRSPSP	FALSE	FALSE	0.7806570827011348	TRUE	S/T	S/T	0.00599512	0.681	0.745	0.112	0.18
P49759	Dual specificity protein kinase CLK1	CLK1	Q13523-T576	Q13523	PRP4B	576	T	SPQSSTRTRSPSPDD	FALSE	FALSE	0.7853479681229868	TRUE	S/T	S/T	0.0131729	0.681	0.745	0.112	0.18
P49759	Dual specificity protein kinase CLK1	CLK1	Q13523-T634	Q13523	PRP4B	634	T	LLAPDMFTESDDMFA	FALSE	FALSE	0.7294089107774252	TRUE	S/T	S/T	4.11218e-4	0.681	0.745	0.112	0.18
P49759	Dual specificity protein kinase CLK1	CLK1	Q13523-T847	Q13523	PRP4B	847	T	HVADNDITPYLVSRF	FALSE	FALSE	0.7550919884652524	TRUE	S/T	S/T	0.00360391	0.681	0.745	0.112	0.18
P49759	Dual specificity protein kinase CLK1	CLK1	Q13523-Y140	Q13523	PRP4B	140	Y	MGLILQGYESGSEEE	FALSE	FALSE	0.8208151901694475	TRUE	S/T	Y	0.00115973	0.681	0.745	0.112	0.18
P49759	Dual specificity protein kinase CLK1	CLK1	Q13523-Y554	Q13523	PRP4B	554	Y	AIVQKYKYLAEDSNM	FALSE	FALSE	0.8226958539501114	TRUE	S/T	Y	2.88259e-4	0.681	0.745	0.112	0.18
P49759	Dual specificity protein kinase CLK1	CLK1	Q13523-Y643	Q13523	PRP4B	643	Y	SDDMFAAYFDSARLR	FALSE	FALSE	0.8191000206167781	TRUE	S/T	Y	6.43053e-4	0.681	0.745	0.112	0.18
P49759	Dual specificity protein kinase CLK1	CLK1	Q13523-Y674	Q13523	PRP4B	674	Y	NWTDAEGYYRVNIGE	FALSE	FALSE	0.8043054318401288	TRUE	S/T	Y	1.16079e-7	0.681	0.745	0.112	0.18
P49759	Dual specificity protein kinase CLK1	CLK1	Q13523-Y849	Q13523	PRP4B	849	Y	ADNDITPYLVSRFYR	FALSE	FALSE	0.7993452140608319	TRUE	S/T	Y	2.34994e-5	0.681	0.745	0.112	0.18
P49759	Dual specificity protein kinase CLK1	CLK1	Q13523-Y855	Q13523	PRP4B	855	Y	PYLVSRFYRAPEIII	FALSE	FALSE	0.8161914262141046	TRUE	S/T	Y	5.19185e-5	0.681	0.745	0.112	0.18
P49759	Dual specificity protein kinase CLK1	CLK1	Q13555-5-S321	Q13555-5	KCC2G-5	321	S	FSVGRQSSAPASPAA	FALSE	FALSE	0.7169886489625722	FALSE	S/T	S/T	0.154902	0.592	0.395	0.041	0.041
P49759	Dual specificity protein kinase CLK1	CLK1	Q13555-5-S355	Q13555-5	KCC2G-5	355	S	GGVKKRKSSSSVHLM	FALSE	FALSE	0.5078071502808235	FALSE	S/T	S/T	0.00373609	0.592	0.395	0.041	0.041
P49759	Dual specificity protein kinase CLK1	CLK1	Q13555-6-S321	Q13555-6	KCC2G-6	321	S	FSVGRQSSAPASPAA	FALSE	FALSE	0.7169886489625722	FALSE	S/T	S/T	0.154902	0.592	0.395	0.041	0.041
P49759	Dual specificity protein kinase CLK1	CLK1	Q13574-1-S37	Q13574-1	DGKZ-1	37	S	TGKARRRSPAGQASS	FALSE	FALSE	0.5136134661496164	FALSE	S/T	S/T	0.146368	0.665	0.238	0.041	0.041
P49759	Dual specificity protein kinase CLK1	CLK1	Q13595-S2	Q13595	TRA2A	2	S	______MSDVEENNF	FALSE	FALSE	0.9876489261980392	FALSE	S/T	S/T	0.56565	0.755	0.343	0.133	0.35050000000000003
P49759	Dual specificity protein kinase CLK1	CLK1	Q13595-S14	Q13595	TRA2A	14	S	NNFEGRESRSQSKSP	FALSE	FALSE	0.9340671423604726	FALSE	S/T	S/T	0.0861706	0.755	0.343	0.133	0.35050000000000003
P49759	Dual specificity protein kinase CLK1	CLK1	Q13595-S16	Q13595	TRA2A	16	S	FEGRESRSQSKSPTG	FALSE	FALSE	0.9822435256003974	FALSE	S/T	S/T	0.402418	0.755	0.343	0.133	0.35050000000000003
P49759	Dual specificity protein kinase CLK1	CLK1	Q13595-S18	Q13595	TRA2A	18	S	GRESRSQSKSPTGTP	FALSE	FALSE	0.9884384283537658	FALSE	S/T	S/T	0.909436	0.755	0.343	0.133	0.35050000000000003
P49759	Dual specificity protein kinase CLK1	CLK1	Q13595-S20	Q13595	TRA2A	20	S	ESRSQSKSPTGTPAR	FALSE	FALSE	0.9885133760006302	FALSE	S/T	S/T	0.932155	0.755	0.343	0.133	0.35050000000000003
P49759	Dual specificity protein kinase CLK1	CLK1	Q13595-S30	Q13595	TRA2A	30	S	GTPARVKSESRSGSR	FALSE	FALSE	0.9879502616681248	FALSE	S/T	S/T	0.728281	0.755	0.343	0.133	0.35050000000000003
P49759	Dual specificity protein kinase CLK1	CLK1	Q13595-S32	Q13595	TRA2A	32	S	PARVKSESRSGSRSP	FALSE	FALSE	0.9879502616681248	FALSE	S/T	S/T	0.776174	0.755	0.343	0.133	0.35050000000000003
P49759	Dual specificity protein kinase CLK1	CLK1	Q13595-S34	Q13595	TRA2A	34	S	RVKSESRSGSRSPSR	FALSE	FALSE	0.9879502616681248	FALSE	S/T	S/T	0.766031	0.755	0.343	0.133	0.35050000000000003
P49759	Dual specificity protein kinase CLK1	CLK1	Q13595-S36	Q13595	TRA2A	36	S	KSESRSGSRSPSRVS	FALSE	FALSE	0.9771596266765354	FALSE	S/T	S/T	0.990027	0.755	0.343	0.133	0.35050000000000003
P49759	Dual specificity protein kinase CLK1	CLK1	Q13595-S38	Q13595	TRA2A	38	S	ESRSGSRSPSRVSKH	FALSE	FALSE	0.9875502616681248	FALSE	S/T	S/T	0.828209	0.755	0.343	0.133	0.35050000000000003
P49759	Dual specificity protein kinase CLK1	CLK1	Q13595-S40	Q13595	TRA2A	40	S	RSGSRSPSRVSKHSE	FALSE	FALSE	0.9884384283537658	FALSE	S/T	S/T	0.888502	0.755	0.343	0.133	0.35050000000000003
P49759	Dual specificity protein kinase CLK1	CLK1	Q13595-S43	Q13595	TRA2A	43	S	SRSPSRVSKHSESHS	FALSE	FALSE	0.9803490237247244	FALSE	S/T	S/T	0.319406	0.755	0.343	0.133	0.35050000000000003
P49759	Dual specificity protein kinase CLK1	CLK1	Q13595-S71	Q13595	TRA2A	71	S	SHRRYTRSRSHSHSH	FALSE	FALSE	0.9116141210320589	FALSE	S/T	S/T	0.00366801	0.755	0.343	0.133	0.35050000000000003
P49759	Dual specificity protein kinase CLK1	CLK1	Q13595-S73	Q13595	TRA2A	73	S	RRYTRSRSHSHSHRR	FALSE	FALSE	0.9884853386174526	FALSE	S/T	S/T	0.966948	0.755	0.343	0.133	0.35050000000000003
P49759	Dual specificity protein kinase CLK1	CLK1	Q13595-S75	Q13595	TRA2A	75	S	YTRSRSHSHSHRRRS	FALSE	FALSE	0.9884853386174526	FALSE	S/T	S/T	0.974109	0.755	0.343	0.133	0.35050000000000003
P49759	Dual specificity protein kinase CLK1	CLK1	Q13595-S77	Q13595	TRA2A	77	S	RSRSHSHSHRRRSRS	FALSE	FALSE	0.9885133760006302	FALSE	S/T	S/T	0.925417	0.755	0.343	0.133	0.35050000000000003
P49759	Dual specificity protein kinase CLK1	CLK1	Q13595-S82	Q13595	TRA2A	82	S	SHSHRRRSRSRSYTP	FALSE	FALSE	0.9884853386174526	FALSE	S/T	S/T	0.983376	0.755	0.343	0.133	0.35050000000000003
P49759	Dual specificity protein kinase CLK1	CLK1	Q13595-S84	Q13595	TRA2A	84	S	SHRRRSRSRSYTPEY	FALSE	FALSE	0.9884384283537658	FALSE	S/T	S/T	0.913668	0.755	0.343	0.133	0.35050000000000003
P49759	Dual specificity protein kinase CLK1	CLK1	Q13595-S86	Q13595	TRA2A	86	S	RRRSRSRSYTPEYRR	FALSE	FALSE	0.9891103105457548	FALSE	S/T	S/T	0.996072	0.755	0.343	0.133	0.35050000000000003
P49759	Dual specificity protein kinase CLK1	CLK1	Q13595-S96	Q13595	TRA2A	96	S	PEYRRRRSRSHSPMS	FALSE	FALSE	0.9856951892043568	FALSE	S/T	S/T	0.847143	0.755	0.343	0.133	0.35050000000000003
P49759	Dual specificity protein kinase CLK1	CLK1	Q13595-S98	Q13595	TRA2A	98	S	YRRRRSRSHSPMSNR	FALSE	FALSE	0.9891103105457548	FALSE	S/T	S/T	0.994867	0.755	0.343	0.133	0.35050000000000003
P49759	Dual specificity protein kinase CLK1	CLK1	Q13595-S100	Q13595	TRA2A	100	S	RRRSRSHSPMSNRRR	FALSE	FALSE	0.9884853386174526	FALSE	S/T	S/T	0.957665	0.755	0.343	0.133	0.35050000000000003
P49759	Dual specificity protein kinase CLK1	CLK1	Q13595-S103	Q13595	TRA2A	103	S	SRSHSPMSNRRRHTG	FALSE	FALSE	0.9807931190207072	FALSE	S/T	S/T	0.241162	0.755	0.343	0.133	0.35050000000000003
P49759	Dual specificity protein kinase CLK1	CLK1	Q13595-S140	Q13595	TRA2A	140	S	RDLREVFSRYGPLSG	FALSE	FALSE	0.9447823950340496	FALSE	S/T	S/T	0.017108	0.755	0.343	0.133	0.35050000000000003
P49759	Dual specificity protein kinase CLK1	CLK1	Q13595-S146	Q13595	TRA2A	146	S	FSRYGPLSGVNVVYD	FALSE	FALSE	0.9413788925536012	FALSE	S/T	S/T	0.0977616	0.755	0.343	0.133	0.35050000000000003
P49759	Dual specificity protein kinase CLK1	CLK1	Q13595-S195	Q13595	TRA2A	195	S	RRIRVDYSITKRAHT	FALSE	FALSE	0.9876489261980392	FALSE	S/T	S/T	0.544786	0.755	0.343	0.133	0.35050000000000003
P49759	Dual specificity protein kinase CLK1	CLK1	Q13595-S215	Q13595	TRA2A	215	S	YMGRPTHSGGGGGGG	FALSE	FALSE	0.9499259049618214	FALSE	S/T	S/T	0.152594	0.755	0.343	0.133	0.35050000000000003
P49759	Dual specificity protein kinase CLK1	CLK1	Q13595-S236	Q13595	TRA2A	236	S	GGGRRRDSYYDRGYD	FALSE	FALSE	0.9859502616681248	FALSE	S/T	S/T	0.672145	0.755	0.343	0.133	0.35050000000000003
P49759	Dual specificity protein kinase CLK1	CLK1	Q13595-S260	Q13595	TRA2A	260	S	DYRYRRRSPSPYYSR	FALSE	FALSE	0.9902012066147536	FALSE	S/T	S/T	0.999143	0.755	0.343	0.133	0.35050000000000003
P49759	Dual specificity protein kinase CLK1	CLK1	Q13595-S262	Q13595	TRA2A	262	S	RYRRRSPSPYYSRYR	FALSE	FALSE	0.9884853386174526	FALSE	S/T	S/T	0.977375	0.755	0.343	0.133	0.35050000000000003
P49759	Dual specificity protein kinase CLK1	CLK1	Q13595-S266	Q13595	TRA2A	266	S	RSPSPYYSRYRSRSR	FALSE	FALSE	0.950410249834134	FALSE	S/T	S/T	0.0317034	0.755	0.343	0.133	0.35050000000000003
P49759	Dual specificity protein kinase CLK1	CLK1	Q13595-S270	Q13595	TRA2A	270	S	PYYSRYRSRSRSRSY	FALSE	FALSE	0.9794220364167752	FALSE	S/T	S/T	0.299629	0.755	0.343	0.133	0.35050000000000003
P49759	Dual specificity protein kinase CLK1	CLK1	Q13595-S272	Q13595	TRA2A	272	S	YSRYRSRSRSRSYSP	FALSE	FALSE	0.9884853386174526	FALSE	S/T	S/T	0.984249	0.755	0.343	0.133	0.35050000000000003
P49759	Dual specificity protein kinase CLK1	CLK1	Q13595-S274	Q13595	TRA2A	274	S	RYRSRSRSRSYSPRR	FALSE	FALSE	0.9884853386174526	FALSE	S/T	S/T	0.976813	0.755	0.343	0.133	0.35050000000000003
P49759	Dual specificity protein kinase CLK1	CLK1	Q13595-S276	Q13595	TRA2A	276	S	RSRSRSRSYSPRRY_	FALSE	FALSE	0.9811596266765354	FALSE	S/T	S/T	0.990969	0.755	0.343	0.133	0.35050000000000003
P49759	Dual specificity protein kinase CLK1	CLK1	Q13595-S278	Q13595	TRA2A	278	S	RSRSRSYSPRRY___	FALSE	FALSE	0.9893492959331274	FALSE	S/T	S/T	0.998476	0.755	0.343	0.133	0.35050000000000003
P49759	Dual specificity protein kinase CLK1	CLK1	Q13595-T22	Q13595	TRA2A	22	T	RSQSKSPTGTPARVK	FALSE	FALSE	0.9879502616681248	FALSE	S/T	S/T	0.749033	0.755	0.343	0.133	0.35050000000000003
P49759	Dual specificity protein kinase CLK1	CLK1	Q13595-T24	Q13595	TRA2A	24	T	QSKSPTGTPARVKSE	FALSE	FALSE	0.978186322522821	FALSE	S/T	S/T	0.219199	0.755	0.343	0.133	0.35050000000000003
P49759	Dual specificity protein kinase CLK1	CLK1	Q13595-T88	Q13595	TRA2A	88	T	RSRSRSYTPEYRRRR	FALSE	FALSE	0.9884853386174526	FALSE	S/T	S/T	0.950219	0.755	0.343	0.133	0.35050000000000003
P49759	Dual specificity protein kinase CLK1	CLK1	Q13595-T197	Q13595	TRA2A	197	T	IRVDYSITKRAHTPT	FALSE	FALSE	0.8928135614158367	FALSE	S/T	S/T	1.55468e-4	0.755	0.343	0.133	0.35050000000000003
P49759	Dual specificity protein kinase CLK1	CLK1	Q13595-T202	Q13595	TRA2A	202	T	SITKRAHTPTPGIYM	FALSE	FALSE	0.9859502616681248	FALSE	S/T	S/T	0.773191	0.755	0.343	0.133	0.35050000000000003
P49759	Dual specificity protein kinase CLK1	CLK1	Q13595-T204	Q13595	TRA2A	204	T	TKRAHTPTPGIYMGR	FALSE	FALSE	0.9803931190207072	FALSE	S/T	S/T	0.254767	0.755	0.343	0.133	0.35050000000000003
P49759	Dual specificity protein kinase CLK1	CLK1	Q13595-T213	Q13595	TRA2A	213	T	GIYMGRPTHSGGGGG	FALSE	FALSE	0.9404466929685832	FALSE	S/T	S/T	0.0499652	0.755	0.343	0.133	0.35050000000000003
P49759	Dual specificity protein kinase CLK1	CLK1	Q13595-Y87	Q13595	TRA2A	87	Y	RRSRSRSYTPEYRRR	FALSE	FALSE	0.8981974384232444	FALSE	S/T	Y	0.00756212	0.755	0.343	0.133	0.35050000000000003
P49759	Dual specificity protein kinase CLK1	CLK1	Q13595-Y91	Q13595	TRA2A	91	Y	SRSYTPEYRRRRSRS	FALSE	FALSE	0.8933217336611613	FALSE	S/T	Y	0.00110121	0.755	0.343	0.133	0.35050000000000003
P49759	Dual specificity protein kinase CLK1	CLK1	Q13595-Y142	Q13595	TRA2A	142	Y	LREVFSRYGPLSGVN	FALSE	FALSE	0.8989857258273116	FALSE	S/T	Y	0.00313951	0.755	0.343	0.133	0.35050000000000003
P49759	Dual specificity protein kinase CLK1	CLK1	Q13595-Y152	Q13595	TRA2A	152	Y	LSGVNVVYDQRTGRS	FALSE	FALSE	0.8926748573209782	FALSE	S/T	Y	0.00218413	0.755	0.343	0.133	0.35050000000000003
P49759	Dual specificity protein kinase CLK1	CLK1	Q13595-Y166	Q13595	TRA2A	166	Y	SRGFAFVYFERIDDS	FALSE	FALSE	0.8663638627160924	FALSE	S/T	Y	3.04693e-4	0.755	0.343	0.133	0.35050000000000003
P49759	Dual specificity protein kinase CLK1	CLK1	Q13595-Y194	Q13595	TRA2A	194	Y	GRRIRVDYSITKRAH	FALSE	FALSE	0.9022450574708636	FALSE	S/T	Y	0.00687338	0.755	0.343	0.133	0.35050000000000003
P49759	Dual specificity protein kinase CLK1	CLK1	Q13595-Y208	Q13595	TRA2A	208	Y	HTPTPGIYMGRPTHS	FALSE	FALSE	0.881420964719672	FALSE	S/T	Y	3.73226e-4	0.755	0.343	0.133	0.35050000000000003
P49759	Dual specificity protein kinase CLK1	CLK1	Q13595-Y237	Q13595	TRA2A	237	Y	GGRRRDSYYDRGYDR	FALSE	FALSE	0.887002081981749	FALSE	S/T	Y	0.0105416	0.755	0.343	0.133	0.35050000000000003
P49759	Dual specificity protein kinase CLK1	CLK1	Q13595-Y246	Q13595	TRA2A	246	Y	DRGYDRGYDRYEDYD	FALSE	FALSE	0.8894238015991046	FALSE	S/T	Y	4.59508e-4	0.755	0.343	0.133	0.35050000000000003
P49759	Dual specificity protein kinase CLK1	CLK1	Q13595-Y249	Q13595	TRA2A	249	Y	YDRGYDRYEDYDYRY	FALSE	FALSE	0.8718059980689072	FALSE	S/T	Y	1.30615e-4	0.755	0.343	0.133	0.35050000000000003
P49759	Dual specificity protein kinase CLK1	CLK1	Q13595-Y252	Q13595	TRA2A	252	Y	GYDRYEDYDYRYRRR	FALSE	FALSE	0.8318278009770842	FALSE	S/T	Y	1.59951e-5	0.755	0.343	0.133	0.35050000000000003
P49759	Dual specificity protein kinase CLK1	CLK1	Q13595-Y254	Q13595	TRA2A	254	Y	DRYEDYDYRYRRRSP	FALSE	FALSE	0.8458447321940155	FALSE	S/T	Y	5.44475e-6	0.755	0.343	0.133	0.35050000000000003
P49759	Dual specificity protein kinase CLK1	CLK1	Q13595-Y256	Q13595	TRA2A	256	Y	YEDYDYRYRRRSPSP	FALSE	FALSE	0.8521861857354985	FALSE	S/T	Y	3.81305e-5	0.755	0.343	0.133	0.35050000000000003
P49759	Dual specificity protein kinase CLK1	CLK1	Q13595-Y264	Q13595	TRA2A	264	Y	RRRSPSPYYSRYRSR	FALSE	FALSE	0.9045307717565778	FALSE	S/T	Y	0.00702452	0.755	0.343	0.133	0.35050000000000003
P49759	Dual specificity protein kinase CLK1	CLK1	Q13595-Y265	Q13595	TRA2A	265	Y	RRSPSPYYSRYRSRS	FALSE	FALSE	0.8910195459656668	FALSE	S/T	Y	0.00302278	0.755	0.343	0.133	0.35050000000000003
P49759	Dual specificity protein kinase CLK1	CLK1	Q13595-Y268	Q13595	TRA2A	268	Y	PSPYYSRYRSRSRSR	FALSE	FALSE	0.8556798566215744	FALSE	S/T	Y	3.63495e-5	0.755	0.343	0.133	0.35050000000000003
P49759	Dual specificity protein kinase CLK1	CLK1	Q13595-Y277	Q13595	TRA2A	277	Y	SRSRSRSYSPRRY__	FALSE	FALSE	0.90331172413753	FALSE	S/T	Y	0.00636692	0.755	0.343	0.133	0.35050000000000003
P49759	Dual specificity protein kinase CLK1	CLK1	Q13595-Y282	Q13595	TRA2A	282	Y	RSYSPRRY_______	FALSE	FALSE	0.9315873057564956	FALSE	S/T	Y	0.0282576	0.755	0.343	0.133	0.35050000000000003
P49759	Dual specificity protein kinase CLK1	CLK1	Q13601-T267	Q13601	KRR1	267	T	KTVKKEYTPFPPPQP	FALSE	FALSE	0.5632754115149442	FALSE	S/T	S/T	0.0166677	0.607	0.431	0.041	0.041
P49759	Dual specificity protein kinase CLK1	CLK1	Q13613-S43	Q13613	MTMR1	43	S	TAGSRQPSVETLDSP	FALSE	FALSE	0.5336402967876634	FALSE	S/T	S/T	0.015373	0.673	0.453	0.041	0.041
P49759	Dual specificity protein kinase CLK1	CLK1	Q13613-S648	Q13613	MTMR1	648	S	TRAVSSSSERGSSPS	FALSE	FALSE	0.5140291777474888	FALSE	S/T	S/T	0.00991814	0.673	0.453	0.041	0.041
P49759	Dual specificity protein kinase CLK1	CLK1	Q13613-S653	Q13613	MTMR1	653	S	SSSERGSSPSHSATS	FALSE	FALSE	0.7443253759777718	FALSE	S/T	S/T	0.112013	0.673	0.453	0.041	0.041
P49759	Dual specificity protein kinase CLK1	CLK1	Q13613-S657	Q13613	MTMR1	657	S	RGSSPSHSATSVHTS	FALSE	FALSE	0.5039993509024978	FALSE	S/T	S/T	0.00593426	0.673	0.453	0.041	0.041
P49759	Dual specificity protein kinase CLK1	CLK1	Q13615-S633	Q13615	MTMR3	633	S	PLASRRCSDPSLNEK	FALSE	FALSE	0.5309451599715658	FALSE	S/T	S/T	0.00571771	0.686	0.394	0.041	0.041
P49759	Dual specificity protein kinase CLK1	CLK1	Q13615-S975	Q13615	MTMR3	975	S	DSLSRQLSAMSCSSA	FALSE	FALSE	0.5417296012239554	FALSE	S/T	S/T	0.00912347	0.686	0.394	0.041	0.041
P49759	Dual specificity protein kinase CLK1	CLK1	Q13615-T731	Q13615	MTMR3	731	T	EKESRRKTPEASAIG	FALSE	FALSE	0.5415709444664547	FALSE	S/T	S/T	0.00943431	0.686	0.394	0.041	0.041
P49759	Dual specificity protein kinase CLK1	CLK1	Q13627-S505	Q13627	DYR1A	505	S	AMEQSQSSGTTSSTS	FALSE	FALSE	0.5194838583685657	TRUE	S/T	S/T	0.00807475	0.649	0.661	0.0755	0.041
P49759	Dual specificity protein kinase CLK1	CLK1	Q13627-S758	Q13627	DYR1A	758	S	TGVCVQQSPVASS__	FALSE	FALSE	0.534924823081209	TRUE	S/T	S/T	0.0218869	0.649	0.661	0.0755	0.041
P49759	Dual specificity protein kinase CLK1	CLK1	Q13627-Y111	Q13627	DYR1A	111	Y	YKHINEVYYAKKKRR	FALSE	FALSE	0.5003920142269979	TRUE	S/T	Y	9.57702e-7	0.649	0.661	0.0755	0.041
P49759	Dual specificity protein kinase CLK1	CLK1	Q13627-Y112	Q13627	DYR1A	112	Y	KHINEVYYAKKKRRH	FALSE	FALSE	0.5022313029984901	TRUE	S/T	Y	9.61466e-8	0.649	0.661	0.0755	0.041
P49759	Dual specificity protein kinase CLK1	CLK1	Q13627-Y145	Q13627	DYR1A	145	Y	DGYDDDNYDYIVKNG	FALSE	FALSE	0.5153516606662161	TRUE	S/T	Y	2.20881e-8	0.649	0.661	0.0755	0.041
P49759	Dual specificity protein kinase CLK1	CLK1	Q13627-Y147	Q13627	DYR1A	147	Y	YDDDNYDYIVKNGEK	FALSE	FALSE	0.5029813029984901	TRUE	S/T	Y	8.10522e-8	0.649	0.661	0.0755	0.041
P49759	Dual specificity protein kinase CLK1	CLK1	Q13627-Y159	Q13627	DYR1A	159	Y	GEKWMDRYEIDSLIG	FALSE	FALSE	0.5104789665435219	TRUE	S/T	Y	6.24424e-8	0.649	0.661	0.0755	0.041
P49759	Dual specificity protein kinase CLK1	CLK1	Q13627-Y321	Q13627	DYR1A	321	Y	LGQRIYQYIQSRFYR	FALSE	FALSE	0.5153516606662161	TRUE	S/T	Y	2.57019e-8	0.649	0.661	0.0755	0.041
P49759	Dual specificity protein kinase CLK1	CLK1	Q13838-S38	Q13838	DX39B	38	S	AKKDVKGSYVSIHSS	FALSE	FALSE	0.5154815163600676	FALSE	S/T	S/T	5.85776e-5	0.779	0.29	0.0525	0.048
P49759	Dual specificity protein kinase CLK1	CLK1	Q13838-S41	Q13838	DX39B	41	S	DVKGSYVSIHSSGFR	FALSE	FALSE	0.5170593064248702	FALSE	S/T	S/T	4.92571e-5	0.779	0.29	0.0525	0.048
P49759	Dual specificity protein kinase CLK1	CLK1	Q13838-S44	Q13838	DX39B	44	S	GSYVSIHSSGFRDFL	FALSE	FALSE	0.5192981953137592	FALSE	S/T	S/T	4.68427e-5	0.779	0.29	0.0525	0.048
P49759	Dual specificity protein kinase CLK1	CLK1	Q13838-S137	Q13838	DX39B	137	S	SKEYERFSKYMPNVK	FALSE	FALSE	0.5157723345925055	FALSE	S/T	S/T	1.19795e-5	0.779	0.29	0.0525	0.048
P49759	Dual specificity protein kinase CLK1	CLK1	Q13838-S153	Q13838	DX39B	153	S	AVFFGGLSIKKDEEV	FALSE	FALSE	0.5156815286470925	FALSE	S/T	S/T	5.47176e-5	0.779	0.29	0.0525	0.048
P49759	Dual specificity protein kinase CLK1	CLK1	Q13838-S184	Q13838	DX39B	184	S	LALARNKSLNLKHIK	FALSE	FALSE	0.5503980076089271	FALSE	S/T	S/T	2.17838e-4	0.779	0.29	0.0525	0.048
P49759	Dual specificity protein kinase CLK1	CLK1	Q13838-S228	Q13838	DX39B	228	S	EKQVMMFSATLSKEI	FALSE	FALSE	0.5136714604941459	FALSE	S/T	S/T	6.1348e-5	0.779	0.29	0.0525	0.048
P49759	Dual specificity protein kinase CLK1	CLK1	Q13838-S328	Q13838	DX39B	328	S	MPQEERLSRYQQFKD	FALSE	FALSE	0.5129556679258388	FALSE	S/T	S/T	1.65854e-5	0.779	0.29	0.0525	0.048
P49759	Dual specificity protein kinase CLK1	CLK1	Q13838-S368	Q13838	DX39B	368	S	NYDMPEDSDTYLHRV	FALSE	FALSE	0.5664905299545604	FALSE	S/T	S/T	3.78183e-4	0.779	0.29	0.0525	0.048
P49759	Dual specificity protein kinase CLK1	CLK1	Q13838-S392	Q13838	DX39B	392	S	GLAITFVSDENDAKI	FALSE	FALSE	0.5198049045511265	FALSE	S/T	S/T	3.53982e-5	0.779	0.29	0.0525	0.048
P49759	Dual specificity protein kinase CLK1	CLK1	Q13838-T20	Q13838	DX39B	20	T	YEDDEVETAAGGDGA	FALSE	FALSE	0.5169278901480611	FALSE	S/T	S/T	2.14051e-5	0.779	0.29	0.0525	0.048
P49759	Dual specificity protein kinase CLK1	CLK1	Q13838-T172	Q13838	DX39B	172	T	CPHIVVGTPGRILAL	FALSE	FALSE	0.50995717477986	FALSE	S/T	S/T	6.72729e-5	0.779	0.29	0.0525	0.048
P49759	Dual specificity protein kinase CLK1	CLK1	Q13838-T344	Q13838	DX39B	344	T	QRRILVATNLFGRGM	FALSE	FALSE	0.5304724788926498	FALSE	S/T	S/T	5.52836e-6	0.779	0.29	0.0525	0.048
P49759	Dual specificity protein kinase CLK1	CLK1	Q13838-T370	Q13838	DX39B	370	T	DMPEDSDTYLHRVAR	FALSE	FALSE	0.5316867646069356	FALSE	S/T	S/T	5.36541e-6	0.779	0.29	0.0525	0.048
P49759	Dual specificity protein kinase CLK1	CLK1	Q13838-T383	Q13838	DX39B	383	T	ARAGRFGTKGLAITF	FALSE	FALSE	0.5184470820672529	FALSE	S/T	S/T	1.07602e-5	0.779	0.29	0.0525	0.048
P49759	Dual specificity protein kinase CLK1	CLK1	Q13868-S124	Q13868	EXOS2	124	S	GGELRRRSAEDELAM	FALSE	FALSE	0.8253684879508916	FALSE	S/T	S/T	0.611594	0.782	0.336	0.041	0.041
P49759	Dual specificity protein kinase CLK1	CLK1	Q13868-S177	Q13868	EXOS2	177	S	VLVQVSPSLVKRQKT	FALSE	FALSE	0.6073786948553518	FALSE	S/T	S/T	0.042231	0.782	0.336	0.041	0.041
P49759	Dual specificity protein kinase CLK1	CLK1	Q13882-Y127	Q13882	PTK6	127	Y	DTQAVRHYKIWRRAG	FALSE	FALSE	0.507918550861387	TRUE	S/T	Y	1.60424e-8	0.721	0.392	0.0515	0.069
P49759	Dual specificity protein kinase CLK1	CLK1	Q14004-S367	Q14004	CDK13	367	S	SPYSRRRSPSYSRHS	FALSE	FALSE	0.5315112695977886	TRUE	S/T	S/T	0.101685	0.583	0.428	0.041	0.041
P49759	Dual specificity protein kinase CLK1	CLK1	Q14004-2-S358	Q14004-2	CDK13-2	358	S	YSRRLPRSPSPYSRR	FALSE	FALSE	0.5309040886390503	FALSE	S/T	S/T	0.0200246	0.583	0.428	0.041	0.041
P49759	Dual specificity protein kinase CLK1	CLK1	Q14004-2-S360	Q14004-2	CDK13-2	360	S	RRLPRSPSPYSRRRS	FALSE	FALSE	0.663650988705097	FALSE	S/T	S/T	0.0927305	0.583	0.428	0.041	0.041
P49759	Dual specificity protein kinase CLK1	CLK1	Q14103-S2	Q14103	HNRPD	2	S	______MSEEQFGGD	FALSE	FALSE	0.6109124837997761	FALSE	S/T	S/T	0.00785409	0.706	0.297	0.052	0.106
P49759	Dual specificity protein kinase CLK1	CLK1	Q14103-S71	Q14103	HNRPD	71	S	EGAKIDASKNEEDEG	FALSE	FALSE	0.5932981190813731	FALSE	S/T	S/T	2.1214e-4	0.706	0.297	0.052	0.106
P49759	Dual specificity protein kinase CLK1	CLK1	Q14103-S80	Q14103	HNRPD	80	S	NEEDEGHSNSSPRHS	FALSE	FALSE	0.614899251657945	FALSE	S/T	S/T	0.00123972	0.706	0.297	0.052	0.106
P49759	Dual specificity protein kinase CLK1	CLK1	Q14103-S82	Q14103	HNRPD	82	S	EDEGHSNSSPRHSEA	FALSE	FALSE	0.6196159770759776	FALSE	S/T	S/T	0.00545524	0.706	0.297	0.052	0.106
P49759	Dual specificity protein kinase CLK1	CLK1	Q14103-S83	Q14103	HNRPD	83	S	DEGHSNSSPRHSEAA	FALSE	FALSE	0.7335121889258722	FALSE	S/T	S/T	0.030711	0.706	0.297	0.052	0.106
P49759	Dual specificity protein kinase CLK1	CLK1	Q14103-S87	Q14103	HNRPD	87	S	SNSSPRHSEAATAQR	FALSE	FALSE	0.734520921749845	FALSE	S/T	S/T	0.0289174	0.706	0.297	0.052	0.106
P49759	Dual specificity protein kinase CLK1	CLK1	Q14103-S105	Q14103	HNRPD	105	S	KMFIGGLSWDTTKKD	FALSE	FALSE	0.5592596611051479	FALSE	S/T	S/T	4.46423e-5	0.706	0.297	0.052	0.106
P49759	Dual specificity protein kinase CLK1	CLK1	Q14103-S137	Q14103	HNRPD	137	S	LDPITGRSRGFGFVL	FALSE	FALSE	0.6053596040825626	FALSE	S/T	S/T	1.51094e-4	0.706	0.297	0.052	0.106
P49759	Dual specificity protein kinase CLK1	CLK1	Q14103-S190	Q14103	HNRPD	190	S	KIFVGGLSPDTPEEK	FALSE	FALSE	0.588626815909865	FALSE	S/T	S/T	0.0113836	0.706	0.297	0.052	0.106
P49759	Dual specificity protein kinase CLK1	CLK1	Q14103-S210	Q14103	HNRPD	210	S	GGFGEVESIELPMDN	FALSE	FALSE	0.6129389222270273	FALSE	S/T	S/T	0.00100435	0.706	0.297	0.052	0.106
P49759	Dual specificity protein kinase CLK1	CLK1	Q14103-S271	Q14103	HNRPD	271	S	QQQQQWGSRGGFAGR	FALSE	FALSE	0.6101134266302595	FALSE	S/T	S/T	0.00157017	0.706	0.297	0.052	0.106
P49759	Dual specificity protein kinase CLK1	CLK1	Q14103-S351	Q14103	HNRPD	351	S	RRGGHQNSYKPY___	FALSE	FALSE	0.6738256454007483	FALSE	S/T	S/T	0.0176316	0.706	0.297	0.052	0.106
P49759	Dual specificity protein kinase CLK1	CLK1	Q14103-T91	Q14103	HNRPD	91	T	PRHSEAATAQREEWK	FALSE	FALSE	0.6166485883484931	FALSE	S/T	S/T	8.82147e-4	0.706	0.297	0.052	0.106
P49759	Dual specificity protein kinase CLK1	CLK1	Q14103-T127	Q14103	HNRPD	127	T	FGEVVDCTLKLDPIT	FALSE	FALSE	0.6064707151936738	FALSE	S/T	S/T	1.52887e-4	0.706	0.297	0.052	0.106
P49759	Dual specificity protein kinase CLK1	CLK1	Q14103-T134	Q14103	HNRPD	134	T	TLKLDPITGRSRGFG	FALSE	FALSE	0.5135271138718651	FALSE	S/T	S/T	1.69121e-5	0.706	0.297	0.052	0.106
P49759	Dual specificity protein kinase CLK1	CLK1	Q14103-T193	Q14103	HNRPD	193	T	VGGLSPDTPEEKIRE	FALSE	FALSE	0.6047199483981984	FALSE	S/T	S/T	2.79172e-4	0.706	0.297	0.052	0.106
P49759	Dual specificity protein kinase CLK1	CLK1	Q14103-Y201	Q14103	HNRPD	201	Y	PEEKIREYFGGFGEV	FALSE	FALSE	0.5064104187281676	FALSE	S/T	Y	3.0746e-5	0.706	0.297	0.052	0.106
P49759	Dual specificity protein kinase CLK1	CLK1	Q14103-Y263	Q14103	HNRPD	263	Y	VAMSKEQYQQQQQWG	FALSE	FALSE	0.5088103807093808	FALSE	S/T	Y	4.80452e-5	0.706	0.297	0.052	0.106
P49759	Dual specificity protein kinase CLK1	CLK1	Q14137-S573	Q14137	BOP1	573	S	LSRRRSQSPFRRSHG	FALSE	FALSE	0.5652108359911968	FALSE	S/T	S/T	0.0703593	0.461	0.214	0.1355	0.041
P49759	Dual specificity protein kinase CLK1	CLK1	Q14139-S11	Q14139	UBE4A	11	S	QENNNNISSNPFAAL	FALSE	FALSE	0.6308259859204522	FALSE	S/T	S/T	1.51538e-4	0.825	0.361	0.069	0.041
P49759	Dual specificity protein kinase CLK1	CLK1	Q14139-S12	Q14139	UBE4A	12	S	ENNNNISSNPFAALF	FALSE	FALSE	0.5722199158873185	FALSE	S/T	S/T	2.25828e-5	0.825	0.361	0.069	0.041
P49759	Dual specificity protein kinase CLK1	CLK1	Q14139-S71	Q14139	UBE4A	71	S	SVAEISRSFRSQQEI	FALSE	FALSE	0.7034632884299731	FALSE	S/T	S/T	5.58261e-4	0.825	0.361	0.069	0.041
P49759	Dual specificity protein kinase CLK1	CLK1	Q14139-S74	Q14139	UBE4A	74	S	EISRSFRSQQEICEQ	FALSE	FALSE	0.5491256636212758	FALSE	S/T	S/T	1.16482e-5	0.825	0.361	0.069	0.041
P49759	Dual specificity protein kinase CLK1	CLK1	Q14139-S551	Q14139	UBE4A	551	S	RDAQQSSSPAADNLR	FALSE	FALSE	0.680845177989118	FALSE	S/T	S/T	0.00339747	0.825	0.361	0.069	0.041
P49759	Dual specificity protein kinase CLK1	CLK1	Q14139-S940	Q14139	UBE4A	940	S	PKDGRSYSPTLFAQT	FALSE	FALSE	0.8672747275914642	FALSE	S/T	S/T	0.0417976	0.825	0.361	0.069	0.041
P49759	Dual specificity protein kinase CLK1	CLK1	Q14139-S1034	Q14139	UBE4A	1034	S	QTDPFNRSPLTMDQI	FALSE	FALSE	0.6931169111850891	FALSE	S/T	S/T	0.00106023	0.825	0.361	0.069	0.041
P49759	Dual specificity protein kinase CLK1	CLK1	Q14139-T2	Q14139	UBE4A	2	T	______MTDQENNNN	FALSE	FALSE	0.5687052100049654	FALSE	S/T	S/T	1.96291e-5	0.825	0.361	0.069	0.041
P49759	Dual specificity protein kinase CLK1	CLK1	Q14149-S12	Q14149	MORC3	12	S	PPRGIRLSALCPKFL	FALSE	FALSE	0.5070927080151127	FALSE	S/T	S/T	1.7859e-4	0.616	0.477	0.114	0.041
P49759	Dual specificity protein kinase CLK1	CLK1	Q14149-S82	Q14149	MORC3	82	S	DKLHKMLSFGFSDKV	FALSE	FALSE	0.5270821588174323	FALSE	S/T	S/T	7.77381e-4	0.616	0.477	0.114	0.041
P49759	Dual specificity protein kinase CLK1	CLK1	Q14149-S497	Q14149	MORC3	497	S	LFRPTALSTPSFSSP	FALSE	FALSE	0.5017905357938439	FALSE	S/T	S/T	0.00175521	0.616	0.477	0.114	0.041
P49759	Dual specificity protein kinase CLK1	CLK1	Q14149-S500	Q14149	MORC3	500	S	PTALSTPSFSSPKES	FALSE	FALSE	0.5070927080151127	FALSE	S/T	S/T	1.80542e-4	0.616	0.477	0.114	0.041
P49759	Dual specificity protein kinase CLK1	CLK1	Q14149-S502	Q14149	MORC3	502	S	ALSTPSFSSPKESVP	FALSE	FALSE	0.5264467506856318	FALSE	S/T	S/T	6.9913e-4	0.616	0.477	0.114	0.041
P49759	Dual specificity protein kinase CLK1	CLK1	Q14149-S503	Q14149	MORC3	503	S	LSTPSFSSPKESVPR	FALSE	FALSE	0.5024343387500295	FALSE	S/T	S/T	0.00144292	0.616	0.477	0.114	0.041
P49759	Dual specificity protein kinase CLK1	CLK1	Q14149-S514	Q14149	MORC3	514	S	SVPRRHLSEGTNSYA	FALSE	FALSE	0.5181872957804475	FALSE	S/T	S/T	0.00111752	0.616	0.477	0.114	0.041
P49759	Dual specificity protein kinase CLK1	CLK1	Q14149-S540	Q14149	MORC3	540	S	QSEPESNSLKRRLST	FALSE	FALSE	0.5456581438421907	FALSE	S/T	S/T	5.81187e-4	0.616	0.477	0.114	0.041
P49759	Dual specificity protein kinase CLK1	CLK1	Q14149-S546	Q14149	MORC3	546	S	NSLKRRLSTRSSILN	FALSE	FALSE	0.533761278367141	FALSE	S/T	S/T	0.0060327	0.616	0.477	0.114	0.041
P49759	Dual specificity protein kinase CLK1	CLK1	Q14149-S550	Q14149	MORC3	550	S	RRLSTRSSILNAKNR	FALSE	FALSE	0.518869597974565	FALSE	S/T	S/T	0.00248913	0.616	0.477	0.114	0.041
P49759	Dual specificity protein kinase CLK1	CLK1	Q14149-S560	Q14149	MORC3	560	S	NAKNRRLSSQFENSV	FALSE	FALSE	0.5153779375869084	FALSE	S/T	S/T	0.00103799	0.616	0.477	0.114	0.041
P49759	Dual specificity protein kinase CLK1	CLK1	Q14149-S561	Q14149	MORC3	561	S	AKNRRLSSQFENSVY	FALSE	FALSE	0.5131327748945775	FALSE	S/T	S/T	1.45858e-4	0.616	0.477	0.114	0.041
P49759	Dual specificity protein kinase CLK1	CLK1	Q14149-S566	Q14149	MORC3	566	S	LSSQFENSVYKGDDD	FALSE	FALSE	0.5307500820462776	FALSE	S/T	S/T	4.17811e-4	0.616	0.477	0.114	0.041
P49759	Dual specificity protein kinase CLK1	CLK1	Q14149-S584	Q14149	MORC3	584	S	VIILEENSTPKPAVD	FALSE	FALSE	0.5328000820462776	FALSE	S/T	S/T	4.04244e-4	0.616	0.477	0.114	0.041
P49759	Dual specificity protein kinase CLK1	CLK1	Q14149-S763	Q14149	MORC3	763	S	LESINGKSESPDHMV	FALSE	FALSE	0.5107327748945776	FALSE	S/T	S/T	1.56809e-4	0.616	0.477	0.114	0.041
P49759	Dual specificity protein kinase CLK1	CLK1	Q14149-S765	Q14149	MORC3	765	S	SINGKSESPDHMVSQ	FALSE	FALSE	0.5900497603978865	FALSE	S/T	S/T	0.00989692	0.616	0.477	0.114	0.041
P49759	Dual specificity protein kinase CLK1	CLK1	Q14149-S771	Q14149	MORC3	771	S	ESPDHMVSQYQQALE	FALSE	FALSE	0.5119485627299306	FALSE	S/T	S/T	9.93316e-5	0.616	0.477	0.114	0.041
P49759	Dual specificity protein kinase CLK1	CLK1	Q14149-S801	Q14149	MORC3	801	S	KAECSQCSNNESKSE	FALSE	FALSE	0.5194641157759186	FALSE	S/T	S/T	1.15804e-4	0.616	0.477	0.114	0.041
P49759	Dual specificity protein kinase CLK1	CLK1	Q14149-S894	Q14149	MORC3	894	S	GESLKLRSLRVNVGQ	FALSE	FALSE	0.5043575250570904	FALSE	S/T	S/T	4.58943e-5	0.616	0.477	0.114	0.041
P49759	Dual specificity protein kinase CLK1	CLK1	Q14149-T298	Q14149	MORC3	298	T	RPKFLSKTVRITFGF	FALSE	FALSE	0.5070927080151127	FALSE	S/T	S/T	1.78417e-4	0.616	0.477	0.114	0.041
P49759	Dual specificity protein kinase CLK1	CLK1	Q14149-T494	Q14149	MORC3	494	T	AELLFRPTALSTPSF	FALSE	FALSE	0.5328000820462776	FALSE	S/T	S/T	4.0099e-4	0.616	0.477	0.114	0.041
P49759	Dual specificity protein kinase CLK1	CLK1	Q14149-T498	Q14149	MORC3	498	T	FRPTALSTPSFSSPK	FALSE	FALSE	0.5029234798467086	FALSE	S/T	S/T	1.08332e-5	0.616	0.477	0.114	0.041
P49759	Dual specificity protein kinase CLK1	CLK1	Q14149-T585	Q14149	MORC3	585	T	IILEENSTPKPAVDH	FALSE	FALSE	0.5131139579322191	FALSE	S/T	S/T	2.72314e-4	0.616	0.477	0.114	0.041
P49759	Dual specificity protein kinase CLK1	CLK1	Q14151-S262	Q14151	SAFB2	262	S	EEEDLFDSAHPEEGD	FALSE	FALSE	0.5449550000480254	FALSE	S/T	S/T	0.0531633	0.818	0.311	0.041	0.041
P49759	Dual specificity protein kinase CLK1	CLK1	Q14151-S479	Q14151	SAFB2	479	S	ELHGRMISVEKAKNE	FALSE	FALSE	0.6370321280847979	FALSE	S/T	S/T	0.163738	0.818	0.311	0.041	0.041
P49759	Dual specificity protein kinase CLK1	CLK1	Q14151-S832	Q14151	SAFB2	832	S	YGSDKRLSEGRGLPP	FALSE	FALSE	0.6531040951054552	FALSE	S/T	S/T	0.109187	0.818	0.311	0.041	0.041
P49759	Dual specificity protein kinase CLK1	CLK1	Q14151-S886	Q14151	SAFB2	886	S	QGGERGLSGPSGPGH	FALSE	FALSE	0.5705974412375214	FALSE	S/T	S/T	0.0643014	0.818	0.311	0.041	0.041
P49759	Dual specificity protein kinase CLK1	CLK1	Q14166-S16	Q14166	TTL12	16	S	RRPAERSSPGQTPEE	FALSE	FALSE	0.5503812407984283	FALSE	S/T	S/T	0.00812735	0.757	0.403	0.041	0.041
P49759	Dual specificity protein kinase CLK1	CLK1	Q14166-S42	Q14166	TTL12	42	S	HGPALRASGVPERYW	FALSE	FALSE	0.5613744588372914	FALSE	S/T	S/T	0.0112744	0.757	0.403	0.041	0.041
P49759	Dual specificity protein kinase CLK1	CLK1	Q14206-S112	Q14206	RCAN2	112	S	PAKQFLISPPSSPPV	FALSE	FALSE	0.5063885945023763	FALSE	S/T	S/T	0.00329887	0.877	0.332	0.041	0.0985
P49759	Dual specificity protein kinase CLK1	CLK1	Q14207-S1296	Q14207	NPAT	1296	S	APSSRRFSEDSSTSK	FALSE	FALSE	0.5307570751563142	FALSE	S/T	S/T	0.0305436	0.853	0.336	0.041	0.041
P49759	Dual specificity protein kinase CLK1	CLK1	Q14207-S1348	Q14207	NPAT	1348	S	AAISRTTSATPLKDN	FALSE	FALSE	0.5340710510714872	FALSE	S/T	S/T	0.0373028	0.853	0.336	0.041	0.041
P49759	Dual specificity protein kinase CLK1	CLK1	Q14240-S2	Q14240	IF4A2	2	S	______MSGGSADYN	FALSE	FALSE	0.5246577319216416	FALSE	S/T	S/T	0.00156571	0.722	0.328	0.154	0.048
P49759	Dual specificity protein kinase CLK1	CLK1	Q14240-S323	Q14240	IF4A2	323	S	MREFRSGSSRVLITT	FALSE	FALSE	0.5246809247804275	FALSE	S/T	S/T	0.00566882	0.722	0.328	0.154	0.048
P49759	Dual specificity protein kinase CLK1	CLK1	Q14240-T159	Q14240	IF4A2	159	T	APHIVVGTPGRVFDM	FALSE	FALSE	0.5431188820046334	FALSE	S/T	S/T	5.16634e-4	0.722	0.328	0.154	0.048
P49759	Dual specificity protein kinase CLK1	CLK1	Q14498-S23	Q14498	RBM39	23	S	KKDENKLSSANGHEE	FALSE	FALSE	0.6607968740088112	FALSE	S/T	S/T	0.100987	0.506	0.489	0.3095	0.0525
P49759	Dual specificity protein kinase CLK1	CLK1	Q14498-S24	Q14498	RBM39	24	S	KDENKLSSANGHEER	FALSE	FALSE	0.6637517586740482	FALSE	S/T	S/T	0.176907	0.506	0.489	0.3095	0.0525
P49759	Dual specificity protein kinase CLK1	CLK1	Q14498-S40	Q14498	RBM39	40	S	KKRKKSKSRSRSHER	FALSE	FALSE	0.6761194742485606	FALSE	S/T	S/T	0.728199	0.506	0.489	0.3095	0.0525
P49759	Dual specificity protein kinase CLK1	CLK1	Q14498-S44	Q14498	RBM39	44	S	KSKSRSRSHERKRSK	FALSE	FALSE	0.6817809213562752	FALSE	S/T	S/T	0.946944	0.506	0.489	0.3095	0.0525
P49759	Dual specificity protein kinase CLK1	CLK1	Q14498-S50	Q14498	RBM39	50	S	RSHERKRSKSKERKR	FALSE	FALSE	0.6762132085844	FALSE	S/T	S/T	0.635448	0.506	0.489	0.3095	0.0525
P49759	Dual specificity protein kinase CLK1	CLK1	Q14498-S58	Q14498	RBM39	58	S	KSKERKRSRDRERKK	FALSE	FALSE	0.674563918693005	FALSE	S/T	S/T	0.779399	0.506	0.489	0.3095	0.0525
P49759	Dual specificity protein kinase CLK1	CLK1	Q14498-S84	Q14498	RBM39	84	S	KERRRSRSRSRDRRF	FALSE	FALSE	0.6738305853596717	FALSE	S/T	S/T	0.821786	0.506	0.489	0.3095	0.0525
P49759	Dual specificity protein kinase CLK1	CLK1	Q14498-S86	Q14498	RBM39	86	S	RRRSRSRSRDRRFRG	FALSE	FALSE	0.6769809213562754	FALSE	S/T	S/T	0.969218	0.506	0.489	0.3095	0.0525
P49759	Dual specificity protein kinase CLK1	CLK1	Q14498-S97	Q14498	RBM39	97	S	RFRGRYRSPYSGPKF	FALSE	FALSE	0.6738305853596717	FALSE	S/T	S/T	0.819802	0.506	0.489	0.3095	0.0525
P49759	Dual specificity protein kinase CLK1	CLK1	Q14498-S100	Q14498	RBM39	100	S	GRYRSPYSGPKFNSA	FALSE	FALSE	0.671299967759273	FALSE	S/T	S/T	0.25257	0.506	0.489	0.3095	0.0525
P49759	Dual specificity protein kinase CLK1	CLK1	Q14498-S106	Q14498	RBM39	106	S	YSGPKFNSAIRGKIG	FALSE	FALSE	0.67511838113053	FALSE	S/T	S/T	0.556365	0.506	0.489	0.3095	0.0525
P49759	Dual specificity protein kinase CLK1	CLK1	Q14498-S117	Q14498	RBM39	117	S	GKIGLPHSIKLSRRR	FALSE	FALSE	0.6057982104162712	FALSE	S/T	S/T	0.058528	0.506	0.489	0.3095	0.0525
P49759	Dual specificity protein kinase CLK1	CLK1	Q14498-S121	Q14498	RBM39	121	S	LPHSIKLSRRRSRSK	FALSE	FALSE	0.6216273102492869	FALSE	S/T	S/T	0.0739049	0.506	0.489	0.3095	0.0525
P49759	Dual specificity protein kinase CLK1	CLK1	Q14498-S125	Q14498	RBM39	125	S	IKLSRRRSRSKSPFR	FALSE	FALSE	0.675736476911831	FALSE	S/T	S/T	0.97098	0.506	0.489	0.3095	0.0525
P49759	Dual specificity protein kinase CLK1	CLK1	Q14498-S127	Q14498	RBM39	127	S	LSRRRSRSKSPFRKD	FALSE	FALSE	0.6716774628941404	FALSE	S/T	S/T	0.838989	0.506	0.489	0.3095	0.0525
P49759	Dual specificity protein kinase CLK1	CLK1	Q14498-S129	Q14498	RBM39	129	S	RRRSRSKSPFRKDKS	FALSE	FALSE	0.6686342880341205	FALSE	S/T	S/T	0.995614	0.506	0.489	0.3095	0.0525
P49759	Dual specificity protein kinase CLK1	CLK1	Q14498-S136	Q14498	RBM39	136	S	SPFRKDKSPVREPID	FALSE	FALSE	0.6726774628941403	FALSE	S/T	S/T	0.844096	0.506	0.489	0.3095	0.0525
P49759	Dual specificity protein kinase CLK1	CLK1	Q14498-S174	Q14498	RBM39	174	S	RDLEEFFSTVGKVRD	FALSE	FALSE	0.6653779491502387	FALSE	S/T	S/T	0.171483	0.506	0.489	0.3095	0.0525
P49759	Dual specificity protein kinase CLK1	CLK1	Q14498-S228	Q14498	RBM39	228	S	VPIIVQASQAEKNRA	FALSE	FALSE	0.6680893673257946	FALSE	S/T	S/T	0.368879	0.506	0.489	0.3095	0.0525
P49759	Dual specificity protein kinase CLK1	CLK1	Q14498-S333	Q14498	RBM39	333	S	VTERTDASSASSFLD	FALSE	FALSE	0.6192883529609452	FALSE	S/T	S/T	0.065683	0.506	0.489	0.3095	0.0525
P49759	Dual specificity protein kinase CLK1	CLK1	Q14498-S334	Q14498	RBM39	334	S	TERTDASSASSFLDS	FALSE	FALSE	0.6678456937032375	FALSE	S/T	S/T	0.19891	0.506	0.489	0.3095	0.0525
P49759	Dual specificity protein kinase CLK1	CLK1	Q14498-S336	Q14498	RBM39	336	S	RTDASSASSFLDSDE	FALSE	FALSE	0.6712627006785277	FALSE	S/T	S/T	0.248554	0.506	0.489	0.3095	0.0525
P49759	Dual specificity protein kinase CLK1	CLK1	Q14498-S337	Q14498	RBM39	337	S	TDASSASSFLDSDEL	FALSE	FALSE	0.6762623313914177	FALSE	S/T	S/T	0.656377	0.506	0.489	0.3095	0.0525
P49759	Dual specificity protein kinase CLK1	CLK1	Q14498-S341	Q14498	RBM39	341	S	SASSFLDSDELERTG	FALSE	FALSE	0.6256612659059668	FALSE	S/T	S/T	0.0827308	0.506	0.489	0.3095	0.0525
P49759	Dual specificity protein kinase CLK1	CLK1	Q14498-T330	Q14498	RBM39	330	T	VGHVTERTDASSASS	FALSE	FALSE	0.6674456937032376	FALSE	S/T	S/T	0.198045	0.506	0.489	0.3095	0.0525
P49759	Dual specificity protein kinase CLK1	CLK1	Q14498-Y95	Q14498	RBM39	95	Y	DRRFRGRYRSPYSGP	FALSE	FALSE	0.6508966069731248	FALSE	S/T	Y	0.194855	0.506	0.489	0.3095	0.0525
P49759	Dual specificity protein kinase CLK1	CLK1	Q14498-Y99	Q14498	RBM39	99	Y	RGRYRSPYSGPKFNS	FALSE	FALSE	0.6493307923442323	FALSE	S/T	Y	0.294717	0.506	0.489	0.3095	0.0525
P49759	Dual specificity protein kinase CLK1	CLK1	Q14562-S226	Q14562	DHX8	226	S	KSRYRSRSRSQSPPK	FALSE	FALSE	0.5846374463665723	FALSE	S/T	S/T	0.0207391	0.763	0.426	0.041	0.041
P49759	Dual specificity protein kinase CLK1	CLK1	Q14562-S228	Q14562	DHX8	228	S	RYRSRSRSQSPPKDR	FALSE	FALSE	0.766383391998687	FALSE	S/T	S/T	0.10155	0.763	0.426	0.041	0.041
P49759	Dual specificity protein kinase CLK1	CLK1	Q14562-S230	Q14562	DHX8	230	S	RSRSRSQSPPKDRKD	FALSE	FALSE	0.7725282131267965	FALSE	S/T	S/T	0.123743	0.763	0.426	0.041	0.041
P49759	Dual specificity protein kinase CLK1	CLK1	Q14586-S201	Q14586	ZN267	201	S	SVLFRQVSTLNSYRN	FALSE	FALSE	0.5372130881674686	FALSE	S/T	S/T	0.0208648	1	0.283	0.1275	0.05500000000000001
P49759	Dual specificity protein kinase CLK1	CLK1	Q14669-S238	Q14669	TRIPC	238	S	ARRSRSASSPSPRRS	FALSE	FALSE	0.5256184667342414	FALSE	S/T	S/T	0.0334759	0.836	0.361	0.041	0.041
P49759	Dual specificity protein kinase CLK1	CLK1	Q14669-S312	Q14669	TRIPC	312	S	STKKRSESPPAELPS	FALSE	FALSE	0.7241065600820512	FALSE	S/T	S/T	0.152485	0.836	0.361	0.041	0.041
P49759	Dual specificity protein kinase CLK1	CLK1	Q14687-S12	Q14687	GSE1	12	S	SHEPKSPSLGMLSTA	FALSE	FALSE	0.5117087095337532	FALSE	S/T	S/T	0.010009	0.733	0.34	0.041	0.041
P49759	Dual specificity protein kinase CLK1	CLK1	Q14687-S43	Q14687	GSE1	43	S	GALVPSGSPATSSAL	FALSE	FALSE	0.5152598247404504	FALSE	S/T	S/T	0.015526	0.726	0.322	0.041	0.041
P49759	Dual specificity protein kinase CLK1	CLK1	Q14687-S78	Q14687	GSE1	78	S	AEEPRGSSLSSESSP	FALSE	FALSE	0.5453251535046248	FALSE	S/T	S/T	0.0294518	0.657	0.36	0.041	0.041
P49759	Dual specificity protein kinase CLK1	CLK1	Q14687-S826	Q14687	GSE1	826	S	RRMLRERSPSPPTIQ	FALSE	FALSE	0.7326434127074855	FALSE	S/T	S/T	0.189541	0.738	0.499	0.041	0.041
P49759	Dual specificity protein kinase CLK1	CLK1	Q14687-S828	Q14687	GSE1	828	S	MLRERSPSPPTIQSK	FALSE	FALSE	0.5417097959797581	FALSE	S/T	S/T	0.0256686	0.581	0.414	0.041	0.041
P49759	Dual specificity protein kinase CLK1	CLK1	Q14687-S850	Q14687	GSE1	850	S	LALSTRYSPDEMNNS	FALSE	FALSE	0.5092136610144823	FALSE	S/T	S/T	0.00502451	0.755	0.482	0.041	0.041
P49759	Dual specificity protein kinase CLK1	CLK1	Q14687-S909	Q14687	GSE1	909	S	VADSLTNSPRDSPAV	FALSE	FALSE	0.513437189076412	FALSE	S/T	S/T	0.00765547	0.609	0.454	0.041	0.041
P49759	Dual specificity protein kinase CLK1	CLK1	Q14694-S355	Q14694	UBP10	355	S	DSKPSSSSPVAYVET	FALSE	FALSE	0.5064275835373586	FALSE	S/T	S/T	0.015863	0.747	0.357	0.041	0.041
P49759	Dual specificity protein kinase CLK1	CLK1	Q14697-S52	Q14697	GANAB	52	S	SFCKRQRSIRPGLSP	FALSE	FALSE	0.5392602090947589	FALSE	S/T	S/T	0.03272	0.588	0.357	0.041	0.041
P49759	Dual specificity protein kinase CLK1	CLK1	Q14697-S820	Q14697	GANAB	820	S	WMRVRRSSECMKDDP	FALSE	FALSE	0.5643044007530291	FALSE	S/T	S/T	0.0481318	0.588	0.357	0.041	0.041
P49759	Dual specificity protein kinase CLK1	CLK1	Q14738-S88	Q14738	2A5D	88	S	VKKERRQSSSRFNLS	FALSE	FALSE	0.5491052941050251	FALSE	S/T	S/T	0.0227253	0.75	0.492	0.041	0.041
P49759	Dual specificity protein kinase CLK1	CLK1	Q14738-S573	Q14738	2A5D	573	S	KVLLRRKSELPQDVY	FALSE	FALSE	0.6313535342104639	FALSE	S/T	S/T	0.0298439	0.75	0.492	0.041	0.041
P49759	Dual specificity protein kinase CLK1	CLK1	Q147X3-S201	Q147X3	NAA30	201	S	DCSLRSPSGREVEPG	FALSE	FALSE	0.5036124503694206	FALSE	S/T	S/T	0.00621344	0.792	0.471	0.041	0.041
P49759	Dual specificity protein kinase CLK1	CLK1	Q14814-S450	Q14814	MEF2D	450	S	VSPSRERSPAPPPPA	FALSE	FALSE	0.8144041166066359	FALSE	S/T	S/T	0.454766	0.86	0.167	0.052	0.1535
P49759	Dual specificity protein kinase CLK1	CLK1	Q14872-S5	Q14872	MTF1	5	S	___MGEHSPDNNIIY	FALSE	FALSE	0.5176996761639496	FALSE	S/T	S/T	8.78851e-5	0.939	0.228	0.051	0.05500000000000001
P49759	Dual specificity protein kinase CLK1	CLK1	Q14872-S39	Q14872	MTF1	39	S	KNGLVPSSSGTVYDR	FALSE	FALSE	0.5248265471372974	FALSE	S/T	S/T	7.17046e-4	0.939	0.228	0.051	0.05500000000000001
P49759	Dual specificity protein kinase CLK1	CLK1	Q14872-S152	Q14872	MTF1	152	S	EGCPRTYSTAGNLRT	FALSE	FALSE	0.5038093523259978	FALSE	S/T	S/T	0.0090936	0.939	0.228	0.051	0.05500000000000001
P49759	Dual specificity protein kinase CLK1	CLK1	Q14872-S293	Q14872	MTF1	293	S	ERPFFCPSNGCEKTF	FALSE	FALSE	0.5222269126441272	FALSE	S/T	S/T	4.71066e-5	0.939	0.228	0.051	0.05500000000000001
P49759	Dual specificity protein kinase CLK1	CLK1	Q14872-S305	Q14872	MTF1	305	S	KTFSTQYSLKSHMKG	FALSE	FALSE	0.519145726392561	FALSE	S/T	S/T	2.4541e-5	0.939	0.228	0.051	0.05500000000000001
P49759	Dual specificity protein kinase CLK1	CLK1	Q14872-S608	Q14872	MTF1	608	S	TTAVPVASSPGSSVQ	FALSE	FALSE	0.5366882493261447	FALSE	S/T	S/T	3.56187e-4	0.939	0.228	0.051	0.05500000000000001
P49759	Dual specificity protein kinase CLK1	CLK1	Q14872-S609	Q14872	MTF1	609	S	TAVPVASSPGSSVQQ	FALSE	FALSE	0.5067654435821459	FALSE	S/T	S/T	0.0155126	0.939	0.228	0.051	0.05500000000000001
P49759	Dual specificity protein kinase CLK1	CLK1	Q14872-S620	Q14872	MTF1	620	S	SVQQIGLSVPVIIIK	FALSE	FALSE	0.5139877549732993	FALSE	S/T	S/T	1.72911e-5	0.939	0.228	0.051	0.05500000000000001
P49759	Dual specificity protein kinase CLK1	CLK1	Q14872-T252	Q14872	MTF1	252	T	DLRKHIRTHTGEKPF	FALSE	FALSE	0.5201239525411673	FALSE	S/T	S/T	5.77029e-5	0.939	0.228	0.051	0.05500000000000001
P49759	Dual specificity protein kinase CLK1	CLK1	Q14872-T254	Q14872	MTF1	254	T	RKHIRTHTGEKPFRC	FALSE	FALSE	0.5329217607907343	FALSE	S/T	S/T	2.08437e-4	0.939	0.228	0.051	0.05500000000000001
P49759	Dual specificity protein kinase CLK1	CLK1	Q14872-T284	Q14872	MTF1	284	T	KTHVRTHTGERPFFC	FALSE	FALSE	0.5265766464181412	FALSE	S/T	S/T	1.22476e-4	0.939	0.228	0.051	0.05500000000000001
P49759	Dual specificity protein kinase CLK1	CLK1	Q14872-Y140	Q14872	MTF1	140	Y	KRKEVKRYQCTFEGC	FALSE	FALSE	0.5013312936009365	FALSE	S/T	Y	4.52117e-6	0.939	0.228	0.051	0.05500000000000001
P49759	Dual specificity protein kinase CLK1	CLK1	Q14872-Y151	Q14872	MTF1	151	Y	FEGCPRTYSTAGNLR	FALSE	FALSE	0.5025784068713758	FALSE	S/T	Y	5.09254e-7	0.939	0.228	0.051	0.05500000000000001
P49759	Dual specificity protein kinase CLK1	CLK1	Q14938-S361	Q14938	NFIX	361	S	LAGVRPGSPRATASA	FALSE	FALSE	0.5106243252468037	FALSE	S/T	S/T	0.0113901	0.727	0.378	0.041	0.041
P49759	Dual specificity protein kinase CLK1	CLK1	Q14966-S36	Q14966	ZN638	36	S	GPFMRPGSMGLPRFY	FALSE	FALSE	0.8074653509134618	FALSE	S/T	S/T	0.173124	0.886	0.67	0.1185	0.041
P49759	Dual specificity protein kinase CLK1	CLK1	Q14966-S120	Q14966	ZN638	120	S	SVAVKQSSVTQVTEQ	FALSE	FALSE	0.7902751333532442	FALSE	S/T	S/T	0.107511	0.886	0.67	0.1185	0.041
P49759	Dual specificity protein kinase CLK1	CLK1	Q14966-S128	Q14966	ZN638	128	S	VTQVTEQSPKVQSRY	FALSE	FALSE	0.7983848158929268	FALSE	S/T	S/T	0.12026	0.886	0.67	0.1185	0.041
P49759	Dual specificity protein kinase CLK1	CLK1	Q14966-S193	Q14966	ZN638	193	S	LPNLPSQSRNKETLG	FALSE	FALSE	0.7279787734055979	FALSE	S/T	S/T	0.0208072	0.886	0.67	0.1185	0.041
P49759	Dual specificity protein kinase CLK1	CLK1	Q14966-S278	Q14966	ZN638	278	S	QMDFPGESSNNRSFF	FALSE	FALSE	0.7612404149677806	FALSE	S/T	S/T	0.0616644	0.886	0.67	0.1185	0.041
P49759	Dual specificity protein kinase CLK1	CLK1	Q14966-S279	Q14966	ZN638	279	S	MDFPGESSNNRSFFS	FALSE	FALSE	0.7422816975198904	FALSE	S/T	S/T	0.0266353	0.886	0.67	0.1185	0.041
P49759	Dual specificity protein kinase CLK1	CLK1	Q14966-S283	Q14966	ZN638	283	S	GESSNNRSFFSVESG	FALSE	FALSE	0.7700833714468505	FALSE	S/T	S/T	0.0889301	0.886	0.67	0.1185	0.041
P49759	Dual specificity protein kinase CLK1	CLK1	Q14966-S289	Q14966	ZN638	289	S	RSFFSVESGTKMSGL	FALSE	FALSE	0.7602396280739181	FALSE	S/T	S/T	0.0798614	0.886	0.67	0.1185	0.041
P49759	Dual specificity protein kinase CLK1	CLK1	Q14966-S299	Q14966	ZN638	299	S	KMSGLHISGGQSVLE	FALSE	FALSE	0.7420996601878094	FALSE	S/T	S/T	0.0433645	0.886	0.67	0.1185	0.041
P49759	Dual specificity protein kinase CLK1	CLK1	Q14966-S303	Q14966	ZN638	303	S	LHISGGQSVLEPIKS	FALSE	FALSE	0.6080689891454617	FALSE	S/T	S/T	0.00396552	0.886	0.67	0.1185	0.041
P49759	Dual specificity protein kinase CLK1	CLK1	Q14966-S366	Q14966	ZN638	366	S	SSNVHVGSRGSKKNY	FALSE	FALSE	0.6378387336434685	FALSE	S/T	S/T	0.00927107	0.886	0.67	0.1185	0.041
P49759	Dual specificity protein kinase CLK1	CLK1	Q14966-S369	Q14966	ZN638	369	S	VHVGSRGSKKNYQSQ	FALSE	FALSE	0.6737905857991572	FALSE	S/T	S/T	0.0115308	0.886	0.67	0.1185	0.041
P49759	Dual specificity protein kinase CLK1	CLK1	Q14966-S375	Q14966	ZN638	375	S	GSKKNYQSQADIPIR	FALSE	FALSE	0.6167638277515411	FALSE	S/T	S/T	0.00787871	0.886	0.67	0.1185	0.041
P49759	Dual specificity protein kinase CLK1	CLK1	Q14966-S383	Q14966	ZN638	383	S	QADIPIRSPFGIVKA	FALSE	FALSE	0.7402419701386715	FALSE	S/T	S/T	0.0534241	0.886	0.67	0.1185	0.041
P49759	Dual specificity protein kinase CLK1	CLK1	Q14966-S420	Q14966	ZN638	420	S	MNDYYAASPRIFPHL	FALSE	FALSE	0.6462231609643057	FALSE	S/T	S/T	0.00986306	0.886	0.67	0.1185	0.041
P49759	Dual specificity protein kinase CLK1	CLK1	Q14966-S488	Q14966	ZN638	488	S	NETPRRRSHSPSPRR	FALSE	FALSE	0.8589824695287471	FALSE	S/T	S/T	0.964235	0.886	0.67	0.1185	0.041
P49759	Dual specificity protein kinase CLK1	CLK1	Q14966-S490	Q14966	ZN638	490	S	TPRRRSHSPSPRRSR	FALSE	FALSE	0.85788305432406875	FALSE	S/T	S/T	0.951939	0.886	0.67	0.1185	0.041
P49759	Dual specificity protein kinase CLK1	CLK1	Q14966-S492	Q14966	ZN638	492	S	RRRSHSPSPRRSRRS	FALSE	FALSE	0.8392132145538321	FALSE	S/T	S/T	0.852955	0.886	0.67	0.1185	0.041
P49759	Dual specificity protein kinase CLK1	CLK1	Q14966-S499	Q14966	ZN638	499	S	SPRRSRRSSSSHRFR	FALSE	FALSE	0.7148966765047643	FALSE	S/T	S/T	0.0153612	0.886	0.67	0.1185	0.041
P49759	Dual specificity protein kinase CLK1	CLK1	Q14966-S502	Q14966	ZN638	502	S	RSRRSSSSHRFRRSR	FALSE	FALSE	0.7700833714468505	FALSE	S/T	S/T	0.0891252	0.886	0.67	0.1185	0.041
P49759	Dual specificity protein kinase CLK1	CLK1	Q14966-S508	Q14966	ZN638	508	S	SSHRFRRSRSPMHYM	FALSE	FALSE	0.8104356082921276	FALSE	S/T	S/T	0.248033	0.886	0.67	0.1185	0.041
P49759	Dual specificity protein kinase CLK1	CLK1	Q14966-S510	Q14966	ZN638	510	S	HRFRRSRSPMHYMYR	FALSE	FALSE	0.8411844127105141	FALSE	S/T	S/T	0.8616	0.886	0.67	0.1185	0.041
P49759	Dual specificity protein kinase CLK1	CLK1	Q14966-S520	Q14966	ZN638	520	S	HYMYRPRSRSPRICH	FALSE	FALSE	0.7608129818274442	FALSE	S/T	S/T	0.0649186	0.886	0.67	0.1185	0.041
P49759	Dual specificity protein kinase CLK1	CLK1	Q14966-S522	Q14966	ZN638	522	S	MYRPRSRSPRICHRF	FALSE	FALSE	0.8492800920574141	FALSE	S/T	S/T	0.904317	0.886	0.67	0.1185	0.041
P49759	Dual specificity protein kinase CLK1	CLK1	Q14966-S541	Q14966	ZN638	541	S	RSRSRSRSPYRIRNP	FALSE	FALSE	0.8512800920574141	FALSE	S/T	S/T	0.900017	0.886	0.67	0.1185	0.041
P49759	Dual specificity protein kinase CLK1	CLK1	Q14966-S552	Q14966	ZN638	552	S	IRNPFRGSPKCFRSV	FALSE	FALSE	0.7668510081126436	FALSE	S/T	S/T	0.0851078	0.886	0.67	0.1185	0.041
P49759	Dual specificity protein kinase CLK1	CLK1	Q14966-S558	Q14966	ZN638	558	S	GSPKCFRSVSPERMS	FALSE	FALSE	0.7550892762514244	FALSE	S/T	S/T	0.0597096	0.886	0.67	0.1185	0.041
P49759	Dual specificity protein kinase CLK1	CLK1	Q14966-S560	Q14966	ZN638	560	S	PKCFRSVSPERMSRR	FALSE	FALSE	0.8528800920574141	FALSE	S/T	S/T	0.926916	0.886	0.67	0.1185	0.041
P49759	Dual specificity protein kinase CLK1	CLK1	Q14966-S568	Q14966	ZN638	568	S	PERMSRRSVRSSDRK	FALSE	FALSE	0.8204976004952136	FALSE	S/T	S/T	0.367129	0.886	0.67	0.1185	0.041
P49759	Dual specificity protein kinase CLK1	CLK1	Q14966-S571	Q14966	ZN638	571	S	MSRRSVRSSDRKKAL	FALSE	FALSE	0.6737905857991572	FALSE	S/T	S/T	0.0113096	0.886	0.67	0.1185	0.041
P49759	Dual specificity protein kinase CLK1	CLK1	Q14966-S585	Q14966	ZN638	585	S	LEDVVQRSGHGTEFN	FALSE	FALSE	0.8085687891137411	FALSE	S/T	S/T	0.211249	0.886	0.67	0.1185	0.041
P49759	Dual specificity protein kinase CLK1	CLK1	Q14966-S605	Q14966	ZN638	605	S	EAADKGHSPAQKPKT	FALSE	FALSE	0.8226501046237322	FALSE	S/T	S/T	0.503529	0.886	0.67	0.1185	0.041
P49759	Dual specificity protein kinase CLK1	CLK1	Q14966-S614	Q14966	ZN638	614	S	AQKPKTSSGTKPSVK	FALSE	FALSE	0.8219283034740623	FALSE	S/T	S/T	0.538055	0.886	0.67	0.1185	0.041
P49759	Dual specificity protein kinase CLK1	CLK1	Q14966-S624	Q14966	ZN638	624	S	KPSVKPTSATKSDSN	FALSE	FALSE	0.8088949854990665	FALSE	S/T	S/T	0.225285	0.886	0.67	0.1185	0.041
P49759	Dual specificity protein kinase CLK1	CLK1	Q14966-S628	Q14966	ZN638	628	S	KPTSATKSDSNLGGH	FALSE	FALSE	0.6258577192364876	FALSE	S/T	S/T	0.00254425	0.886	0.67	0.1185	0.041
P49759	Dual specificity protein kinase CLK1	CLK1	Q14966-S630	Q14966	ZN638	630	S	TSATKSDSNLGGHSI	FALSE	FALSE	0.7890652362405202	FALSE	S/T	S/T	0.103055	0.886	0.67	0.1185	0.041
P49759	Dual specificity protein kinase CLK1	CLK1	Q14966-S636	Q14966	ZN638	636	S	DSNLGGHSIRCKSKN	FALSE	FALSE	0.6296191843317286	FALSE	S/T	S/T	9.88308e-4	0.886	0.67	0.1185	0.041
P49759	Dual specificity protein kinase CLK1	CLK1	Q14966-S641	Q14966	ZN638	641	S	GHSIRCKSKNLEDDT	FALSE	FALSE	0.7142825799121362	FALSE	S/T	S/T	0.0143302	0.886	0.67	0.1185	0.041
P49759	Dual specificity protein kinase CLK1	CLK1	Q14966-S650	Q14966	ZN638	650	S	NLEDDTLSECKQVSD	FALSE	FALSE	0.6051610526375253	FALSE	S/T	S/T	0.00428223	0.886	0.67	0.1185	0.041
P49759	Dual specificity protein kinase CLK1	CLK1	Q14966-S656	Q14966	ZN638	656	S	LSECKQVSDKAVSLQ	FALSE	FALSE	0.8037702127183237	FALSE	S/T	S/T	0.150123	0.886	0.67	0.1185	0.041
P49759	Dual specificity protein kinase CLK1	CLK1	Q14966-S671	Q14966	ZN638	671	S	RKLRKEQSLHYGSVL	FALSE	FALSE	0.7596680542912122	FALSE	S/T	S/T	0.0684299	0.886	0.67	0.1185	0.041
P49759	Dual specificity protein kinase CLK1	CLK1	Q14966-S676	Q14966	ZN638	676	S	EQSLHYGSVLLITEL	FALSE	FALSE	0.626021117929298	FALSE	S/T	S/T	0.00229014	0.886	0.67	0.1185	0.041
P49759	Dual specificity protein kinase CLK1	CLK1	Q14966-S770	Q14966	ZN638	770	S	TLESKKVSASTLKRD	FALSE	FALSE	0.8041873763196918	FALSE	S/T	S/T	0.300754	0.886	0.67	0.1185	0.041
P49759	Dual specificity protein kinase CLK1	CLK1	Q14966-S791	Q14966	ZN638	791	S	VEIVTSTSAAKTGQA	FALSE	FALSE	0.8037702127183237	FALSE	S/T	S/T	0.158075	0.886	0.67	0.1185	0.041
P49759	Dual specificity protein kinase CLK1	CLK1	Q14966-S801	Q14966	ZN638	801	S	KTGQAKASVAKVNKS	FALSE	FALSE	0.6109747179793252	FALSE	S/T	S/T	0.00597923	0.886	0.67	0.1185	0.041
P49759	Dual specificity protein kinase CLK1	CLK1	Q14966-S808	Q14966	ZN638	808	S	SVAKVNKSTGKSASS	FALSE	FALSE	0.762211534428433	FALSE	S/T	S/T	0.082183	0.886	0.67	0.1185	0.041
P49759	Dual specificity protein kinase CLK1	CLK1	Q14966-S815	Q14966	ZN638	815	S	STGKSASSVKSVVTV	FALSE	FALSE	0.7092516989805282	FALSE	S/T	S/T	0.0141634	0.886	0.67	0.1185	0.041
P49759	Dual specificity protein kinase CLK1	CLK1	Q14966-S818	Q14966	ZN638	818	S	KSASSVKSVVTVAVK	FALSE	FALSE	0.7489263799082497	FALSE	S/T	S/T	0.0551359	0.886	0.67	0.1185	0.041
P49759	Dual specificity protein kinase CLK1	CLK1	Q14966-S885	Q14966	ZN638	885	S	NCAKEAISDAALEAT	FALSE	FALSE	0.7527520858484742	FALSE	S/T	S/T	0.0314255	0.886	0.67	0.1185	0.041
P49759	Dual specificity protein kinase CLK1	CLK1	Q14966-S1100	Q14966	ZN638	1100	S	DPELEKESPGLKNSP	FALSE	FALSE	0.7510037847183038	FALSE	S/T	S/T	0.0288167	0.886	0.67	0.1185	0.041
P49759	Dual specificity protein kinase CLK1	CLK1	Q14966-S1106	Q14966	ZN638	1106	S	ESPGLKNSPIDESEV	FALSE	FALSE	0.8073159895596055	FALSE	S/T	S/T	0.236035	0.886	0.67	0.1185	0.041
P49759	Dual specificity protein kinase CLK1	CLK1	Q14966-S1119	Q14966	ZN638	1119	S	EVQTATDSPSVKPNE	FALSE	FALSE	0.6915945450976275	FALSE	S/T	S/T	0.0121997	0.886	0.67	0.1185	0.041
P49759	Dual specificity protein kinase CLK1	CLK1	Q14966-S1121	Q14966	ZN638	1121	S	QTATDSPSVKPNELE	FALSE	FALSE	0.6258577192364876	FALSE	S/T	S/T	0.00247544	0.886	0.67	0.1185	0.041
P49759	Dual specificity protein kinase CLK1	CLK1	Q14966-S1158	Q14966	ZN638	1158	S	AEKATCDSDFAVETL	FALSE	FALSE	0.7443349933944854	FALSE	S/T	S/T	0.0505415	0.886	0.67	0.1185	0.041
P49759	Dual specificity protein kinase CLK1	CLK1	Q14966-S1243	Q14966	ZN638	1243	S	LKGILEESPSEAEDF	FALSE	FALSE	0.8041623766215839	FALSE	S/T	S/T	0.267356	0.886	0.67	0.1185	0.041
P49759	Dual specificity protein kinase CLK1	CLK1	Q14966-S1245	Q14966	ZN638	1245	S	GILEESPSEAEDFIS	FALSE	FALSE	0.7488698023589352	FALSE	S/T	S/T	0.0397518	0.886	0.67	0.1185	0.041
P49759	Dual specificity protein kinase CLK1	CLK1	Q14966-S1377	Q14966	ZN638	1377	S	ANKPDETSKTSILAV	FALSE	FALSE	0.6181623643975102	FALSE	S/T	S/T	4.33969e-4	0.886	0.67	0.1185	0.041
P49759	Dual specificity protein kinase CLK1	CLK1	Q14966-S1400	Q14966	ZN638	1400	S	SIKAVIVSSPKAKAT	FALSE	FALSE	0.7889588287817227	FALSE	S/T	S/T	0.101875	0.886	0.67	0.1185	0.041
P49759	Dual specificity protein kinase CLK1	CLK1	Q14966-S1401	Q14966	ZN638	1401	S	IKAVIVSSPKAKATV	FALSE	FALSE	0.7272779942996068	FALSE	S/T	S/T	0.0203949	0.886	0.67	0.1185	0.041
P49759	Dual specificity protein kinase CLK1	CLK1	Q14966-S1409	Q14966	ZN638	1409	S	PKAKATVSKTENQKS	FALSE	FALSE	0.5627874920420044	FALSE	S/T	S/T	5.59384e-5	0.886	0.67	0.1185	0.041
P49759	Dual specificity protein kinase CLK1	CLK1	Q14966-S1461	Q14966	ZN638	1461	S	SKFKPTQSSLTRGGS	FALSE	FALSE	0.7519227794472064	FALSE	S/T	S/T	0.0384853	0.886	0.67	0.1185	0.041
P49759	Dual specificity protein kinase CLK1	CLK1	Q14966-S1462	Q14966	ZN638	1462	S	KFKPTQSSLTRGGSG	FALSE	FALSE	0.7517727864854168	FALSE	S/T	S/T	0.033128	0.886	0.67	0.1185	0.041
P49759	Dual specificity protein kinase CLK1	CLK1	Q14966-S1468	Q14966	ZN638	1468	S	SSLTRGGSGRISALQ	FALSE	FALSE	0.8048831268112802	FALSE	S/T	S/T	0.313272	0.886	0.67	0.1185	0.041
P49759	Dual specificity protein kinase CLK1	CLK1	Q14966-S1472	Q14966	ZN638	1472	S	RGGSGRISALQGKLS	FALSE	FALSE	0.7509263799082497	FALSE	S/T	S/T	0.0560833	0.886	0.67	0.1185	0.041
P49759	Dual specificity protein kinase CLK1	CLK1	Q14966-S1479	Q14966	ZN638	1479	S	SALQGKLSKLDYRDI	FALSE	FALSE	0.6075610526375252	FALSE	S/T	S/T	0.00405781	0.886	0.67	0.1185	0.041
P49759	Dual specificity protein kinase CLK1	CLK1	Q14966-S1490	Q14966	ZN638	1490	S	YRDITKQSQETEARP	FALSE	FALSE	0.7450285490766984	FALSE	S/T	S/T	0.0418624	0.886	0.67	0.1185	0.041
P49759	Dual specificity protein kinase CLK1	CLK1	Q14966-S1575	Q14966	ZN638	1575	S	TLKNVPFSELNLKKK	FALSE	FALSE	0.6108994142701242	FALSE	S/T	S/T	0.00665115	0.886	0.67	0.1185	0.041
P49759	Dual specificity protein kinase CLK1	CLK1	Q14966-S1641	Q14966	ZN638	1641	S	EMVKNSNSLFTLDEL	FALSE	FALSE	0.8193193067245511	FALSE	S/T	S/T	0.330656	0.886	0.67	0.1185	0.041
P49759	Dual specificity protein kinase CLK1	CLK1	Q14966-S1656	Q14966	ZN638	1656	S	IDQDDCISHSEPKDV	FALSE	FALSE	0.6296191843317286	FALSE	S/T	S/T	9.03849e-4	0.886	0.67	0.1185	0.041
P49759	Dual specificity protein kinase CLK1	CLK1	Q14966-S1658	Q14966	ZN638	1658	S	QDDCISHSEPKDVTV	FALSE	FALSE	0.6890417435155577	FALSE	S/T	S/T	0.0117412	0.886	0.67	0.1185	0.041
P49759	Dual specificity protein kinase CLK1	CLK1	Q14966-S1667	Q14966	ZN638	1667	S	PKDVTVLSVAEEQDL	FALSE	FALSE	0.6915945450976275	FALSE	S/T	S/T	0.012135	0.886	0.67	0.1185	0.041
P49759	Dual specificity protein kinase CLK1	CLK1	Q14966-S1697	Q14966	ZN638	1697	S	EELPLNESADITFAT	FALSE	FALSE	0.8043129699610809	FALSE	S/T	S/T	0.192061	0.886	0.67	0.1185	0.041
P49759	Dual specificity protein kinase CLK1	CLK1	Q14966-S1797	Q14966	ZN638	1797	S	LKVELAQSKNDHPTD	FALSE	FALSE	0.6219365654130621	FALSE	S/T	S/T	0.0015886	0.886	0.67	0.1185	0.041
P49759	Dual specificity protein kinase CLK1	CLK1	Q14966-S1825	Q14966	ZN638	1825	S	KTKLESLSQVGPVNE	FALSE	FALSE	0.749569558158691	FALSE	S/T	S/T	0.0386291	0.886	0.67	0.1185	0.041
P49759	Dual specificity protein kinase CLK1	CLK1	Q14966-S1882	Q14966	ZN638	1882	S	GEEAFQMSEVDEESG	FALSE	FALSE	0.8031035460516571	FALSE	S/T	S/T	0.159728	0.886	0.67	0.1185	0.041
P49759	Dual specificity protein kinase CLK1	CLK1	Q14966-S1888	Q14966	ZN638	1888	S	MSEVDEESGLKDSEP	FALSE	FALSE	0.730149249625403	FALSE	S/T	S/T	0.017739	0.886	0.67	0.1185	0.041
P49759	Dual specificity protein kinase CLK1	CLK1	Q14966-S1893	Q14966	ZN638	1893	S	EESGLKDSEPERKRK	FALSE	FALSE	0.7590335141737955	FALSE	S/T	S/T	0.0722221	0.886	0.67	0.1185	0.041
P49759	Dual specificity protein kinase CLK1	CLK1	Q14966-S1913	Q14966	ZN638	1913	S	SSGKSVASDVPEELD	FALSE	FALSE	0.8013967206548316	FALSE	S/T	S/T	0.129198	0.886	0.67	0.1185	0.041
P49759	Dual specificity protein kinase CLK1	CLK1	Q14966-S1938	Q14966	ZN638	1938	S	PICSLFYSGEKAMTN	FALSE	FALSE	0.7596680542912122	FALSE	S/T	S/T	0.0678399	0.886	0.67	0.1185	0.041
P49759	Dual specificity protein kinase CLK1	CLK1	Q14966-T125	Q14966	ZN638	125	T	QSSVTQVTEQSPKVQ	FALSE	FALSE	0.6081610526375253	FALSE	S/T	S/T	0.00485419	0.886	0.67	0.1185	0.041
P49759	Dual specificity protein kinase CLK1	CLK1	Q14966-T409	Q14966	ZN638	409	T	QKMKRLPTPSMMNDY	FALSE	FALSE	0.8074653509134618	FALSE	S/T	S/T	0.168587	0.886	0.67	0.1185	0.041
P49759	Dual specificity protein kinase CLK1	CLK1	Q14966-T483	Q14966	ZN638	483	T	GNRKENETPRRRSHS	FALSE	FALSE	0.7257427226741121	FALSE	S/T	S/T	0.0193623	0.886	0.67	0.1185	0.041
P49759	Dual specificity protein kinase CLK1	CLK1	Q14966-T589	Q14966	ZN638	589	T	VQRSGHGTEFNKQKH	FALSE	FALSE	0.6195365654130619	FALSE	S/T	S/T	0.00139817	0.886	0.67	0.1185	0.041
P49759	Dual specificity protein kinase CLK1	CLK1	Q14966-T612	Q14966	ZN638	612	T	SPAQKPKTSSGTKPS	FALSE	FALSE	0.746236469025602	FALSE	S/T	S/T	0.041284	0.886	0.67	0.1185	0.041
P49759	Dual specificity protein kinase CLK1	CLK1	Q14966-T616	Q14966	ZN638	616	T	KPKTSSGTKPSVKPT	FALSE	FALSE	0.6317360199872102	FALSE	S/T	S/T	5.7617e-4	0.886	0.67	0.1185	0.041
P49759	Dual specificity protein kinase CLK1	CLK1	Q14966-T623	Q14966	ZN638	623	T	TKPSVKPTSATKSDS	FALSE	FALSE	0.6737905857991572	FALSE	S/T	S/T	0.011482	0.886	0.67	0.1185	0.041
P49759	Dual specificity protein kinase CLK1	CLK1	Q14966-T626	Q14966	ZN638	626	T	SVKPTSATKSDSNLG	FALSE	FALSE	0.6270802162067128	FALSE	S/T	S/T	0.00119474	0.886	0.67	0.1185	0.041
P49759	Dual specificity protein kinase CLK1	CLK1	Q14966-T738	Q14966	ZN638	738	T	YIETTPLTIKGKSVK	FALSE	FALSE	0.626021117929298	FALSE	S/T	S/T	0.0022966	0.886	0.67	0.1185	0.041
P49759	Dual specificity protein kinase CLK1	CLK1	Q14966-T773	Q14966	ZN638	773	T	SKKVSASTLKRDADA	FALSE	FALSE	0.6231943733251522	FALSE	S/T	S/T	0.00199014	0.886	0.67	0.1185	0.041
P49759	Dual specificity protein kinase CLK1	CLK1	Q14966-T790	Q14966	ZN638	790	T	AVEIVTSTSAAKTGQ	FALSE	FALSE	0.6231848969625686	FALSE	S/T	S/T	0.00223856	0.886	0.67	0.1185	0.041
P49759	Dual specificity protein kinase CLK1	CLK1	Q14966-T795	Q14966	ZN638	795	T	TSTSAAKTGQAKASV	FALSE	FALSE	0.6181623643975102	FALSE	S/T	S/T	4.3917e-4	0.886	0.67	0.1185	0.041
P49759	Dual specificity protein kinase CLK1	CLK1	Q14966-T809	Q14966	ZN638	809	T	VAKVNKSTGKSASSV	FALSE	FALSE	0.6311035575093683	FALSE	S/T	S/T	0.00876451	0.886	0.67	0.1185	0.041
P49759	Dual specificity protein kinase CLK1	CLK1	Q14966-T1117	Q14966	ZN638	1117	T	ESEVQTATDSPSVKP	FALSE	FALSE	0.6505735103981706	FALSE	S/T	S/T	0.010474	0.886	0.67	0.1185	0.041
P49759	Dual specificity protein kinase CLK1	CLK1	Q14966-T1155	Q14966	ZN638	1155	T	EEEAEKATCDSDFAV	FALSE	FALSE	0.570615853213275	FALSE	S/T	S/T	1.08253e-4	0.886	0.67	0.1185	0.041
P49759	Dual specificity protein kinase CLK1	CLK1	Q14966-T1328	Q14966	ZN638	1328	T	RMDLQIGTEKAEKNE	FALSE	FALSE	0.6180831615395217	FALSE	S/T	S/T	0.00215814	0.886	0.67	0.1185	0.041
P49759	Dual specificity protein kinase CLK1	CLK1	Q14966-T1376	Q14966	ZN638	1376	T	QANKPDETSKTSILA	FALSE	FALSE	0.6181623643975102	FALSE	S/T	S/T	4.10071e-4	0.886	0.67	0.1185	0.041
P49759	Dual specificity protein kinase CLK1	CLK1	Q14966-T1851	Q14966	ZN638	1851	T	ERHLTAKTPTKRVRI	FALSE	FALSE	0.7527520858484742	FALSE	S/T	S/T	0.0311587	0.886	0.67	0.1185	0.041
P49759	Dual specificity protein kinase CLK1	CLK1	Q14966-Y61	Q14966	ZN638	61	Y	RFAGHESYQNMGPQR	FALSE	FALSE	0.5968877372573906	FALSE	S/T	Y	0.0012307	0.886	0.67	0.1185	0.041
P49759	Dual specificity protein kinase CLK1	CLK1	Q14966-Y543	Q14966	ZN638	543	Y	RSRSRSPYRIRNPFR	FALSE	FALSE	0.6165105161613776	FALSE	S/T	Y	0.00308158	0.886	0.67	0.1185	0.041
P49759	Dual specificity protein kinase CLK1	CLK1	Q14966-Y716	Q14966	ZN638	716	Y	VPYRKEAYLEMEFKE	FALSE	FALSE	0.6044642842987771	FALSE	S/T	Y	9.55345e-4	0.886	0.67	0.1185	0.041
P49759	Dual specificity protein kinase CLK1	CLK1	Q14966-Y731	Q14966	ZN638	731	Y	AITAIMKYIETTPLT	FALSE	FALSE	0.5566925240498534	FALSE	S/T	Y	5.76374e-5	0.886	0.67	0.1185	0.041
P49759	Dual specificity protein kinase CLK1	CLK1	Q14966-Y1060	Q14966	ZN638	1060	Y	PESAQSMYSFLKQNP	FALSE	FALSE	0.5367298099171981	FALSE	S/T	Y	2.07839e-5	0.886	0.67	0.1185	0.041
P49759	Dual specificity protein kinase CLK1	CLK1	Q14978-S623	Q14978	NOLC1	623	S	KGEKRASSPFRRVRE	FALSE	FALSE	0.5059452567912507	FALSE	S/T	S/T	0.11172	0.652	0.232	0.041	0.041
P49759	Dual specificity protein kinase CLK1	CLK1	Q14995-S82	Q14995	NR1D2	82	S	SMKTSKSSAPGMTKS	FALSE	FALSE	0.5019889250924788	FALSE	S/T	S/T	2.60253e-4	0.859	0.251	0.051	0.041
P49759	Dual specificity protein kinase CLK1	CLK1	Q15007-S14	Q15007	FL2D	14	S	LPKKVRLSETDFKVM	FALSE	FALSE	0.5245864011109508	FALSE	S/T	S/T	0.0105046	0.792	0.415	0.041	0.041
P49759	Dual specificity protein kinase CLK1	CLK1	Q15007-S288	Q15007	FL2D	288	S	SSSRQRTSGSGFHRE	FALSE	FALSE	0.5051887037246133	FALSE	S/T	S/T	4.79376e-4	0.792	0.415	0.041	0.041
P49759	Dual specificity protein kinase CLK1	CLK1	Q15007-S290	Q15007	FL2D	290	S	SRQRTSGSGFHREGN	FALSE	FALSE	0.5071592230344671	FALSE	S/T	S/T	5.11071e-4	0.792	0.415	0.041	0.041
P49759	Dual specificity protein kinase CLK1	CLK1	Q15007-S306	Q15007	FL2D	306	S	TEDDFPSSPGNGNKS	FALSE	FALSE	0.5047781677148679	FALSE	S/T	S/T	6.10695e-4	0.792	0.415	0.041	0.041
P49759	Dual specificity protein kinase CLK1	CLK1	Q15007-S341	Q15007	FL2D	341	S	AGYESVDSPTGSENS	FALSE	FALSE	0.537381320992083	FALSE	S/T	S/T	0.0121983	0.792	0.415	0.041	0.041
P49759	Dual specificity protein kinase CLK1	CLK1	Q15020-S10	Q15020	SART3	10	S	TAAETSASEPEAESK	FALSE	FALSE	0.5922011994487814	FALSE	S/T	S/T	0.0368499	0.733	0.319	0.041	0.041
P49759	Dual specificity protein kinase CLK1	CLK1	Q15020-S215	Q15020	SART3	215	S	SVFERALSSVGLHMT	FALSE	FALSE	0.5127942255447009	FALSE	S/T	S/T	0.0159198	0.733	0.319	0.041	0.041
P49759	Dual specificity protein kinase CLK1	CLK1	Q15020-S650	Q15020	SART3	650	S	KRRRVENSIPAAGET	FALSE	FALSE	0.5785720413453515	FALSE	S/T	S/T	0.0305423	0.733	0.319	0.041	0.041
P49759	Dual specificity protein kinase CLK1	CLK1	Q15020-S778	Q15020	SART3	778	S	EGRPMFVSPCVDKSK	FALSE	FALSE	0.5130178423321814	FALSE	S/T	S/T	0.0247385	0.733	0.319	0.041	0.041
P49759	Dual specificity protein kinase CLK1	CLK1	Q15032-S806	Q15032	R3HD1	806	S	VQFPRTTSPCSSQQL	FALSE	FALSE	0.5698479819769099	FALSE	S/T	S/T	0.0917621	0.637	0.293	0.041	0.041
P49759	Dual specificity protein kinase CLK1	CLK1	Q15056-S13	Q15056	IF4H	13	S	TYDDRAYSSFGGGRG	FALSE	FALSE	0.6437755277656788	FALSE	S/T	S/T	0.0316053	0.68	0.267	0.0515	0.106
P49759	Dual specificity protein kinase CLK1	CLK1	Q15056-S14	Q15056	IF4H	14	S	YDDRAYSSFGGGRGS	FALSE	FALSE	0.5397925539392948	FALSE	S/T	S/T	5.6076e-5	0.68	0.267	0.0515	0.106
P49759	Dual specificity protein kinase CLK1	CLK1	Q15056-S21	Q15056	IF4H	21	S	SFGGGRGSRGSAGGH	FALSE	FALSE	0.6162780027987996	FALSE	S/T	S/T	0.00164689	0.68	0.267	0.0515	0.106
P49759	Dual specificity protein kinase CLK1	CLK1	Q15056-S24	Q15056	IF4H	24	S	GGRGSRGSAGGHGSR	FALSE	FALSE	0.5628162028795984	FALSE	S/T	S/T	0.0163811	0.68	0.267	0.0515	0.106
P49759	Dual specificity protein kinase CLK1	CLK1	Q15056-S30	Q15056	IF4H	30	S	GSAGGHGSRSQKELP	FALSE	FALSE	0.5987338534493911	FALSE	S/T	S/T	4.94184e-4	0.68	0.267	0.0515	0.106
P49759	Dual specificity protein kinase CLK1	CLK1	Q15056-S32	Q15056	IF4H	32	S	AGGHGSRSQKELPTE	FALSE	FALSE	0.5980575980019374	FALSE	S/T	S/T	0.00573202	0.68	0.267	0.0515	0.106
P49759	Dual specificity protein kinase CLK1	CLK1	Q15056-S69	Q15056	IF4H	69	S	FKDLSIRSVRLVRDK	FALSE	FALSE	0.5999260643580963	FALSE	S/T	S/T	4.50284e-4	0.68	0.267	0.0515	0.106
P49759	Dual specificity protein kinase CLK1	CLK1	Q15056-S94	Q15056	IF4H	94	S	VEFDEVDSLKEALTY	FALSE	FALSE	0.6111163284516415	FALSE	S/T	S/T	0.00129207	0.68	0.267	0.0515	0.106
P49759	Dual specificity protein kinase CLK1	CLK1	Q15056-S110	Q15056	IF4H	110	S	GALLGDRSLRVDIAE	FALSE	FALSE	0.5737318481497584	FALSE	S/T	S/T	1.38439e-4	0.68	0.267	0.0515	0.106
P49759	Dual specificity protein kinase CLK1	CLK1	Q15056-S182	Q15056	IF4H	182	S	RTGPPMGSRFRDGPP	FALSE	FALSE	0.6016475079295972	FALSE	S/T	S/T	0.00386857	0.68	0.267	0.0515	0.106
P49759	Dual specificity protein kinase CLK1	CLK1	Q15056-S193	Q15056	IF4H	193	S	DGPPLRGSNMDFREP	FALSE	FALSE	0.5956985992981919	FALSE	S/T	S/T	0.0202432	0.68	0.267	0.0515	0.106
P49759	Dual specificity protein kinase CLK1	CLK1	Q15056-S230	Q15056	IF4H	230	S	NQVANPNSAIFGGAR	FALSE	FALSE	0.6201009041399865	FALSE	S/T	S/T	0.00254488	0.68	0.267	0.0515	0.106
P49759	Dual specificity protein kinase CLK1	CLK1	Q15056-T6	Q15056	IF4H	6	T	__MADFDTYDDRAYS	FALSE	FALSE	0.5333133086651036	FALSE	S/T	S/T	3.55852e-5	0.68	0.267	0.0515	0.106
P49759	Dual specificity protein kinase CLK1	CLK1	Q15056-T43	Q15056	IF4H	43	T	LPTEPPYTAYVGNLP	FALSE	FALSE	0.5749727445083019	FALSE	S/T	S/T	1.4149e-4	0.68	0.267	0.0515	0.106
P49759	Dual specificity protein kinase CLK1	CLK1	Q15056-T100	Q15056	IF4H	100	T	DSLKEALTYDGALLG	FALSE	FALSE	0.5876271105304441	FALSE	S/T	S/T	1.69721e-4	0.68	0.267	0.0515	0.106
P49759	Dual specificity protein kinase CLK1	CLK1	Q15056-T201	Q15056	IF4H	201	T	NMDFREPTEEERAQR	FALSE	FALSE	0.62961883511738	FALSE	S/T	S/T	0.0252793	0.68	0.267	0.0515	0.106
P49759	Dual specificity protein kinase CLK1	CLK1	Q15056-T217	Q15056	IF4H	217	T	RLQLKPRTVATPLNQ	FALSE	FALSE	0.6060349503599461	FALSE	S/T	S/T	6.73396e-4	0.68	0.267	0.0515	0.106
P49759	Dual specificity protein kinase CLK1	CLK1	Q15056-T220	Q15056	IF4H	220	T	LKPRTVATPLNQVAN	FALSE	FALSE	0.6039689215009534	FALSE	S/T	S/T	3.12693e-4	0.68	0.267	0.0515	0.106
P49759	Dual specificity protein kinase CLK1	CLK1	Q15056-Y7	Q15056	IF4H	7	Y	_MADFDTYDDRAYSS	FALSE	FALSE	0.5018402479638012	FALSE	S/T	Y	3.06138e-5	0.68	0.267	0.0515	0.106
P49759	Dual specificity protein kinase CLK1	CLK1	Q15111-S77	Q15111	PLCL1	77	S	RATPRRSSIIKDPSN	FALSE	FALSE	0.6094101220097969	FALSE	S/T	S/T	0.0329475	0.682	0.336	0.041	0.041
P49759	Dual specificity protein kinase CLK1	CLK1	Q15111-S95	Q15111	PLCL1	95	S	GGRKKTVSFSSMPSE	FALSE	FALSE	0.5172120136024214	FALSE	S/T	S/T	0.00919819	0.682	0.336	0.041	0.041
P49759	Dual specificity protein kinase CLK1	CLK1	Q15172-S5	Q15172	2A5A	5	S	___MSSSSPPAGAAS	FALSE	FALSE	0.5188162774542517	FALSE	S/T	S/T	0.0128031	0.667	0.467	0.041	0.041
P49759	Dual specificity protein kinase CLK1	CLK1	Q15173-S20	Q15173	2A5B	20	S	SPSSPGLSPVPPPDK	FALSE	FALSE	0.5234043768404647	FALSE	S/T	S/T	0.0290538	0.827	0.373	0.041	0.041
P49759	Dual specificity protein kinase CLK1	CLK1	Q15208-Y31	Q15208	STK38	31	Y	KVTLENFYSNLIAQH	FALSE	FALSE	0.5615458245128797	TRUE	S/T	Y	1.91111e-8	0.968	0.702	0.0515	0.112
P49759	Dual specificity protein kinase CLK1	CLK1	Q15208-Y288	Q15208	STK38	288	Y	STVGTPDYIAPEVFM	FALSE	FALSE	0.5381046453834465	TRUE	S/T	Y	3.55125e-6	0.968	0.702	0.0515	0.112
P49759	Dual specificity protein kinase CLK1	CLK1	Q15208-Y443	Q15208	STK38	443	Y	KDWVFINYTYKRFEG	FALSE	FALSE	0.5591573629744182	TRUE	S/T	Y	4.49254e-8	0.968	0.702	0.0515	0.112
P49759	Dual specificity protein kinase CLK1	CLK1	Q15208-Y445	Q15208	STK38	445	Y	WVFINYTYKRFEGLT	FALSE	FALSE	0.5586176193846746	TRUE	S/T	Y	4.81312e-9	0.968	0.702	0.0515	0.112
P49759	Dual specificity protein kinase CLK1	CLK1	Q15208-Y460	Q15208	STK38	460	Y	ARGAIPSYMKAAK__	FALSE	FALSE	0.5489045098820914	TRUE	S/T	Y	1.71117e-7	0.968	0.702	0.0515	0.112
P49759	Dual specificity protein kinase CLK1	CLK1	Q15233-S149	Q15233	NONO	149	S	RFACHSASLTVRNLP	FALSE	FALSE	0.5327715927845408	FALSE	S/T	S/T	0.016748	0.688	0.342	0.041	0.041
P49759	Dual specificity protein kinase CLK1	CLK1	Q15233-T410	Q15233	NONO	410	T	PAPVPAGTPAPPGPA	FALSE	FALSE	0.5136703862431649	FALSE	S/T	S/T	0.00752153	0.688	0.342	0.041	0.041
P49759	Dual specificity protein kinase CLK1	CLK1	Q15287-S4	Q15287	RNPS1	4	S	____MDLSGVKKKSL	FALSE	FALSE	0.7669375276586532	FALSE	S/T	S/T	0.0135695	0.789	0.395	0.052	0.041
P49759	Dual specificity protein kinase CLK1	CLK1	Q15287-S10	Q15287	RNPS1	10	S	LSGVKKKSLLGVKEN	FALSE	FALSE	0.8802745217857336	FALSE	S/T	S/T	0.050884	0.789	0.395	0.052	0.041
P49759	Dual specificity protein kinase CLK1	CLK1	Q15287-S22	Q15287	RNPS1	22	S	KENNKKSSTRAPSPT	FALSE	FALSE	0.8789035255415835	FALSE	S/T	S/T	0.0435274	0.789	0.395	0.052	0.041
P49759	Dual specificity protein kinase CLK1	CLK1	Q15287-S27	Q15287	RNPS1	27	S	KSSTRAPSPTKRKDR	FALSE	FALSE	0.9403863351872692	FALSE	S/T	S/T	0.690709	0.789	0.395	0.052	0.041
P49759	Dual specificity protein kinase CLK1	CLK1	Q15287-S35	Q15287	RNPS1	35	S	PTKRKDRSDEKSKDR	FALSE	FALSE	0.8853086487698606	FALSE	S/T	S/T	0.0488439	0.789	0.395	0.052	0.041
P49759	Dual specificity protein kinase CLK1	CLK1	Q15287-S39	Q15287	RNPS1	39	S	KDRSDEKSKDRSKDK	FALSE	FALSE	0.7171865292315358	FALSE	S/T	S/T	0.00112033	0.789	0.395	0.052	0.041
P49759	Dual specificity protein kinase CLK1	CLK1	Q15287-S52	Q15287	RNPS1	52	S	DKGATKESSEKDRGR	FALSE	FALSE	0.6590371940352591	FALSE	S/T	S/T	0.00402678	0.789	0.395	0.052	0.041
P49759	Dual specificity protein kinase CLK1	CLK1	Q15287-S53	Q15287	RNPS1	53	S	KGATKESSEKDRGRD	FALSE	FALSE	0.928854305373292	FALSE	S/T	S/T	0.244076	0.789	0.395	0.052	0.041
P49759	Dual specificity protein kinase CLK1	CLK1	Q15287-S67	Q15287	RNPS1	67	S	DKTRKRRSASSGSSS	FALSE	FALSE	0.9173129418346164	FALSE	S/T	S/T	0.265725	0.789	0.395	0.052	0.041
P49759	Dual specificity protein kinase CLK1	CLK1	Q15287-S70	Q15287	RNPS1	70	S	RKRRSASSGSSSTRS	FALSE	FALSE	0.8885427282398805	FALSE	S/T	S/T	0.0700407	0.789	0.395	0.052	0.041
P49759	Dual specificity protein kinase CLK1	CLK1	Q15287-S77	Q15287	RNPS1	77	S	SGSSSTRSRSSSTSS	FALSE	FALSE	0.8804309986379617	FALSE	S/T	S/T	0.0445509	0.789	0.395	0.052	0.041
P49759	Dual specificity protein kinase CLK1	CLK1	Q15287-S80	Q15287	RNPS1	80	S	SSTRSRSSSTSSSGS	FALSE	FALSE	0.9058512663701016	FALSE	S/T	S/T	0.0895705	0.789	0.395	0.052	0.041
P49759	Dual specificity protein kinase CLK1	CLK1	Q15287-S81	Q15287	RNPS1	81	S	STRSRSSSTSSSGSS	FALSE	FALSE	0.940445158716681	FALSE	S/T	S/T	0.784536	0.789	0.395	0.052	0.041
P49759	Dual specificity protein kinase CLK1	CLK1	Q15287-S83	Q15287	RNPS1	83	S	RSRSSSTSSSGSSTS	FALSE	FALSE	0.9417421906982488	FALSE	S/T	S/T	0.402716	0.789	0.395	0.052	0.041
P49759	Dual specificity protein kinase CLK1	CLK1	Q15287-S84	Q15287	RNPS1	84	S	SRSSSTSSSGSSTST	FALSE	FALSE	0.8820188473463636	FALSE	S/T	S/T	0.0550455	0.789	0.395	0.052	0.041
P49759	Dual specificity protein kinase CLK1	CLK1	Q15287-S85	Q15287	RNPS1	85	S	RSSSTSSSGSSTSTG	FALSE	FALSE	0.9069301814147376	FALSE	S/T	S/T	0.312715	0.789	0.395	0.052	0.041
P49759	Dual specificity protein kinase CLK1	CLK1	Q15287-S87	Q15287	RNPS1	87	S	SSTSSSGSSTSTGSS	FALSE	FALSE	0.8911939568654834	FALSE	S/T	S/T	0.0773323	0.789	0.395	0.052	0.041
P49759	Dual specificity protein kinase CLK1	CLK1	Q15287-S88	Q15287	RNPS1	88	S	STSSSGSSTSTGSSS	FALSE	FALSE	0.8921938862919443	FALSE	S/T	S/T	0.0408823	0.789	0.395	0.052	0.041
P49759	Dual specificity protein kinase CLK1	CLK1	Q15287-S90	Q15287	RNPS1	90	S	SSSGSSTSTGSSSGS	FALSE	FALSE	0.928854305373292	FALSE	S/T	S/T	0.245047	0.789	0.395	0.052	0.041
P49759	Dual specificity protein kinase CLK1	CLK1	Q15287-S93	Q15287	RNPS1	93	S	GSSTSTGSSSGSSSS	FALSE	FALSE	0.8838682468496798	FALSE	S/T	S/T	0.0312996	0.789	0.395	0.052	0.041
P49759	Dual specificity protein kinase CLK1	CLK1	Q15287-S94	Q15287	RNPS1	94	S	SSTSTGSSSGSSSSS	FALSE	FALSE	0.8907452476466075	FALSE	S/T	S/T	0.0613193	0.789	0.395	0.052	0.041
P49759	Dual specificity protein kinase CLK1	CLK1	Q15287-S95	Q15287	RNPS1	95	S	STSTGSSSGSSSSSA	FALSE	FALSE	0.8293550673975532	FALSE	S/T	S/T	0.0176229	0.789	0.395	0.052	0.041
P49759	Dual specificity protein kinase CLK1	CLK1	Q15287-S97	Q15287	RNPS1	97	S	STGSSSGSSSSSASS	FALSE	FALSE	0.8885427282398805	FALSE	S/T	S/T	0.0712262	0.789	0.395	0.052	0.041
P49759	Dual specificity protein kinase CLK1	CLK1	Q15287-S98	Q15287	RNPS1	98	S	TGSSSGSSSSSASSR	FALSE	FALSE	0.9290237416133916	FALSE	S/T	S/T	0.13033	0.789	0.395	0.052	0.041
P49759	Dual specificity protein kinase CLK1	CLK1	Q15287-S100	Q15287	RNPS1	100	S	SSSGSSSSSASSRSG	FALSE	FALSE	0.9233987341592128	FALSE	S/T	S/T	0.107556	0.789	0.395	0.052	0.041
P49759	Dual specificity protein kinase CLK1	CLK1	Q15287-S101	Q15287	RNPS1	101	S	SSGSSSSSASSRSGS	FALSE	FALSE	0.9402666489960076	FALSE	S/T	S/T	0.383474	0.789	0.395	0.052	0.041
P49759	Dual specificity protein kinase CLK1	CLK1	Q15287-S103	Q15287	RNPS1	103	S	GSSSSSASSRSGSSS	FALSE	FALSE	0.8898243685257284	FALSE	S/T	S/T	0.0623039	0.789	0.395	0.052	0.041
P49759	Dual specificity protein kinase CLK1	CLK1	Q15287-S104	Q15287	RNPS1	104	S	SSSSSASSRSGSSST	FALSE	FALSE	0.9245811066398628	FALSE	S/T	S/T	0.101514	0.789	0.395	0.052	0.041
P49759	Dual specificity protein kinase CLK1	CLK1	Q15287-S106	Q15287	RNPS1	106	S	SSSASSRSGSSSTSR	FALSE	FALSE	0.9290237416133916	FALSE	S/T	S/T	0.11962	0.789	0.395	0.052	0.041
P49759	Dual specificity protein kinase CLK1	CLK1	Q15287-S108	Q15287	RNPS1	108	S	SASSRSGSSSTSRSS	FALSE	FALSE	0.942445158716681	FALSE	S/T	S/T	0.794731	0.789	0.395	0.052	0.041
P49759	Dual specificity protein kinase CLK1	CLK1	Q15287-S109	Q15287	RNPS1	109	S	ASSRSGSSSTSRSSS	FALSE	FALSE	0.8928947262171886	FALSE	S/T	S/T	0.037365	0.789	0.395	0.052	0.041
P49759	Dual specificity protein kinase CLK1	CLK1	Q15287-S120	Q15287	RNPS1	120	S	RSSSSSSSSGSPSPS	FALSE	FALSE	0.9090544718868644	FALSE	S/T	S/T	0.322197	0.789	0.395	0.052	0.041
P49759	Dual specificity protein kinase CLK1	CLK1	Q15287-S125	Q15287	RNPS1	125	S	SSSSGSPSPSRRRHD	FALSE	FALSE	0.927208173379145	FALSE	S/T	S/T	0.1715	0.789	0.395	0.052	0.041
P49759	Dual specificity protein kinase CLK1	CLK1	Q15287-S127	Q15287	RNPS1	127	S	SSGSPSPSRRRHDNR	FALSE	FALSE	0.8330352606838334	FALSE	S/T	S/T	0.0228027	0.789	0.395	0.052	0.041
P49759	Dual specificity protein kinase CLK1	CLK1	Q15287-S141	Q15287	RNPS1	141	S	RRRSRSKSKPPKRDE	FALSE	FALSE	0.9424925944815776	FALSE	S/T	S/T	0.625796	0.789	0.395	0.052	0.041
P49759	Dual specificity protein kinase CLK1	CLK1	Q15287-S155	Q15287	RNPS1	155	S	EKERKRRSPSPKPTK	FALSE	FALSE	0.9387561053620572	FALSE	S/T	S/T	0.912385	0.789	0.395	0.052	0.041
P49759	Dual specificity protein kinase CLK1	CLK1	Q15287-S157	Q15287	RNPS1	157	S	ERKRRSPSPKPTKVH	FALSE	FALSE	0.9387561053620572	FALSE	S/T	S/T	0.919956	0.789	0.395	0.052	0.041
P49759	Dual specificity protein kinase CLK1	CLK1	Q15287-S251	Q15287	RNPS1	251	S	RPPPRRFSPPRRMLP	FALSE	FALSE	0.9462470675641624	FALSE	S/T	S/T	0.971084	0.789	0.395	0.052	0.041
P49759	Dual specificity protein kinase CLK1	CLK1	Q15287-S266	Q15287	RNPS1	266	S	PPPMWRRSPPRMRRR	FALSE	FALSE	0.8790905185326706	FALSE	S/T	S/T	0.0299024	0.789	0.395	0.052	0.041
P49759	Dual specificity protein kinase CLK1	CLK1	Q15287-S274	Q15287	RNPS1	274	S	PPRMRRRSRSPRRRS	FALSE	FALSE	0.9327729120847464	FALSE	S/T	S/T	0.910252	0.789	0.395	0.052	0.041
P49759	Dual specificity protein kinase CLK1	CLK1	Q15287-S276	Q15287	RNPS1	276	S	RMRRRSRSPRRRSPV	FALSE	FALSE	0.943759067628712	FALSE	S/T	S/T	0.955993	0.789	0.395	0.052	0.041
P49759	Dual specificity protein kinase CLK1	CLK1	Q15287-S281	Q15287	RNPS1	281	S	SRSPRRRSPVRRRSR	FALSE	FALSE	0.943759067628712	FALSE	S/T	S/T	0.952639	0.789	0.395	0.052	0.041
P49759	Dual specificity protein kinase CLK1	CLK1	Q15287-S287	Q15287	RNPS1	287	S	RSPVRRRSRSPGRRR	FALSE	FALSE	0.9403863351872692	FALSE	S/T	S/T	0.758817	0.789	0.395	0.052	0.041
P49759	Dual specificity protein kinase CLK1	CLK1	Q15287-S289	Q15287	RNPS1	289	S	PVRRRSRSPGRRRHR	FALSE	FALSE	0.9383863351872692	FALSE	S/T	S/T	0.717396	0.789	0.395	0.052	0.041
P49759	Dual specificity protein kinase CLK1	CLK1	Q15287-T23	Q15287	RNPS1	23	T	ENNKKSSTRAPSPTK	FALSE	FALSE	0.9260316781213284	FALSE	S/T	S/T	0.14235	0.789	0.395	0.052	0.041
P49759	Dual specificity protein kinase CLK1	CLK1	Q15287-T29	Q15287	RNPS1	29	T	STRAPSPTKRKDRSD	FALSE	FALSE	0.7429304701700258	FALSE	S/T	S/T	5.629e-4	0.789	0.395	0.052	0.041
P49759	Dual specificity protein kinase CLK1	CLK1	Q15287-T82	Q15287	RNPS1	82	T	TRSRSSSTSSSGSST	FALSE	FALSE	0.656776709550897	FALSE	S/T	S/T	0.00593093	0.789	0.395	0.052	0.041
P49759	Dual specificity protein kinase CLK1	CLK1	Q15287-T89	Q15287	RNPS1	89	T	TSSSGSSTSTGSSSG	FALSE	FALSE	0.7046663243720238	FALSE	S/T	S/T	0.0105369	0.789	0.395	0.052	0.041
P49759	Dual specificity protein kinase CLK1	CLK1	Q15287-T91	Q15287	RNPS1	91	T	SSGSSTSTGSSSGSS	FALSE	FALSE	0.679343411349484	FALSE	S/T	S/T	0.0095013	0.789	0.395	0.052	0.041
P49759	Dual specificity protein kinase CLK1	CLK1	Q15287-T161	Q15287	RNPS1	161	T	RSPSPKPTKVHIGRL	FALSE	FALSE	0.7404304701700257	FALSE	S/T	S/T	5.27186e-4	0.789	0.395	0.052	0.041
P49759	Dual specificity protein kinase CLK1	CLK1	Q15287-T173	Q15287	RNPS1	173	T	GRLTRNVTKDHIMEI	FALSE	FALSE	0.7177660079613685	FALSE	S/T	S/T	9.03453e-4	0.789	0.395	0.052	0.041
P49759	Dual specificity protein kinase CLK1	CLK1	Q15287-T234	Q15287	RNPS1	234	T	QIDGQEITATAVLAP	FALSE	FALSE	0.7673375276586532	FALSE	S/T	S/T	0.0131676	0.789	0.395	0.052	0.041
P49759	Dual specificity protein kinase CLK1	CLK1	Q15287-T236	Q15287	RNPS1	236	T	DGQEITATAVLAPWP	FALSE	FALSE	0.7008741263249213	FALSE	S/T	S/T	0.00145177	0.789	0.395	0.052	0.041
P49759	Dual specificity protein kinase CLK1	CLK1	Q15287-Y205	Q15287	RNPS1	205	Y	HPHLSKGYAYVEFEN	FALSE	FALSE	0.5645570514007617	FALSE	S/T	Y	1.13286e-4	0.789	0.395	0.052	0.041
P49759	Dual specificity protein kinase CLK1	CLK1	Q15287-Y207	Q15287	RNPS1	207	Y	HLSKGYAYVEFENPD	FALSE	FALSE	0.540047106276372	FALSE	S/T	Y	6.15701e-6	0.789	0.395	0.052	0.041
P49759	Dual specificity protein kinase CLK1	CLK1	Q15329-S318	Q15329	E2F5	318	S	VFPLLRLSPTPADDY	FALSE	FALSE	0.5774269091786015	FALSE	S/T	S/T	0.0399667	0.658	0.28	0.041	0.1005
P49759	Dual specificity protein kinase CLK1	CLK1	Q15345-S359	Q15345	LRC41	359	S	PGTKRSPSAPAATSS	FALSE	FALSE	0.5660695429633636	FALSE	S/T	S/T	0.04396	0.885	0.553	0.041	0.041
P49759	Dual specificity protein kinase CLK1	CLK1	Q15365-S43	Q15365	PCBP1	43	S	VKRIREESGARINIS	FALSE	FALSE	0.55464412579255	FALSE	S/T	S/T	0.0045875	0.752	0.443	0.041	0.041
P49759	Dual specificity protein kinase CLK1	CLK1	Q15365-S190	Q15365	PCBP1	190	S	YQPMPASSPVICAGG	FALSE	FALSE	0.5696486930332855	FALSE	S/T	S/T	0.00630051	0.752	0.443	0.041	0.041
P49759	Dual specificity protein kinase CLK1	CLK1	Q15365-S231	Q15365	PCBP1	231	S	IQGQHTISPLDLAKL	FALSE	FALSE	0.579206997997572	FALSE	S/T	S/T	0.00653659	0.752	0.443	0.041	0.041
P49759	Dual specificity protein kinase CLK1	CLK1	Q15365-S246	Q15365	PCBP1	246	S	NQVARQQSHFAMMHG	FALSE	FALSE	0.5450902362116469	FALSE	S/T	S/T	0.00521295	0.752	0.443	0.041	0.041
P49759	Dual specificity protein kinase CLK1	CLK1	Q15366-S189	Q15366	PCBP2	189	S	YRPKPSSSPVIFAGG	FALSE	FALSE	0.5377568815915158	FALSE	S/T	S/T	0.0223905	0.681	0.343	0.041	0.041
P49759	Dual specificity protein kinase CLK1	CLK1	Q15366-4-S185	Q15366-4	PCBP2-4	185	S	YRPKPSSSPVIFAGG	FALSE	FALSE	0.5377568815915158	FALSE	S/T	S/T	0.0223905	0.681	0.343	0.041	0.041
P49759	Dual specificity protein kinase CLK1	CLK1	Q15366-5-S189	Q15366-5	PCBP2-5	189	S	YRPKPSSSPVIFAGG	FALSE	FALSE	0.5377568815915158	FALSE	S/T	S/T	0.0223905	0.681	0.343	0.041	0.041
P49759	Dual specificity protein kinase CLK1	CLK1	Q15393-S64	Q15393	SF3B3	64	S	EVFGVIRSLMAFRLT	FALSE	FALSE	0.6131219364050291	FALSE	S/T	S/T	3.30006e-4	0.674	0.393	0.0645	0.041
P49759	Dual specificity protein kinase CLK1	CLK1	Q15393-S82	Q15393	SF3B3	82	S	KDYIVVGSDSGRIVI	FALSE	FALSE	0.590958453463791	FALSE	S/T	S/T	1.24127e-4	0.674	0.393	0.0645	0.041
P49759	Dual specificity protein kinase CLK1	CLK1	Q15393-S84	Q15393	SF3B3	84	S	YIVVGSDSGRIVILE	FALSE	FALSE	0.5781799621462018	FALSE	S/T	S/T	1.01317e-4	0.674	0.393	0.0645	0.041
P49759	Dual specificity protein kinase CLK1	CLK1	Q15393-S95	Q15393	SF3B3	95	S	VILEYQPSKNMFEKI	FALSE	FALSE	0.5412848804639739	FALSE	S/T	S/T	3.35497e-6	0.674	0.393	0.0645	0.041
P49759	Dual specificity protein kinase CLK1	CLK1	Q15393-S133	Q15393	SF3B3	133	S	KGRAVMISAIEKQKL	FALSE	FALSE	0.6120465663007605	FALSE	S/T	S/T	0.00115214	0.674	0.393	0.0645	0.041
P49759	Dual specificity protein kinase CLK1	CLK1	Q15393-S155	Q15393	SF3B3	155	S	AAARLTISSPLEAHK	FALSE	FALSE	0.590958453463791	FALSE	S/T	S/T	1.20285e-4	0.674	0.393	0.0645	0.041
P49759	Dual specificity protein kinase CLK1	CLK1	Q15393-S156	Q15393	SF3B3	156	S	AARLTISSPLEAHKA	FALSE	FALSE	0.6240735503446152	FALSE	S/T	S/T	7.50414e-4	0.674	0.393	0.0645	0.041
P49759	Dual specificity protein kinase CLK1	CLK1	Q15393-S434	Q15393	SF3B3	434	S	CGRGPRSSLRVLRHG	FALSE	FALSE	0.6128018529249644	FALSE	S/T	S/T	0.00109042	0.674	0.393	0.0645	0.041
P49759	Dual specificity protein kinase CLK1	CLK1	Q15393-S687	Q15393	SF3B3	687	S	DPVTGDLSDTRTRYL	FALSE	FALSE	0.5628470725376743	FALSE	S/T	S/T	4.95131e-5	0.674	0.393	0.0645	0.041
P49759	Dual specificity protein kinase CLK1	CLK1	Q15393-S696	Q15393	SF3B3	696	S	TRTRYLGSRPVKLFR	FALSE	FALSE	0.5590114025281052	FALSE	S/T	S/T	7.34332e-7	0.674	0.393	0.0645	0.041
P49759	Dual specificity protein kinase CLK1	CLK1	Q15393-S1194	Q15393	SF3B3	1194	S	PNKQKNVSEELDRTP	FALSE	FALSE	0.6255282199043851	FALSE	S/T	S/T	4.19728e-4	0.674	0.393	0.0645	0.041
P49759	Dual specificity protein kinase CLK1	CLK1	Q15393-T71	Q15393	SF3B3	71	T	SLMAFRLTGGTKDYI	FALSE	FALSE	0.6002660964421097	FALSE	S/T	S/T	1.97998e-4	0.674	0.393	0.0645	0.041
P49759	Dual specificity protein kinase CLK1	CLK1	Q15393-T153	Q15393	SF3B3	153	T	RDAAARLTISSPLEA	FALSE	FALSE	0.546333709034012	FALSE	S/T	S/T	1.71807e-5	0.674	0.393	0.0645	0.041
P49759	Dual specificity protein kinase CLK1	CLK1	Q15393-T314	Q15393	SF3B3	314	T	QGDIFKITLETDEDM	FALSE	FALSE	0.5616610260260464	FALSE	S/T	S/T	5.44449e-5	0.674	0.393	0.0645	0.041
P49759	Dual specificity protein kinase CLK1	CLK1	Q15393-T784	Q15393	SF3B3	784	T	VAFPLQYTPRKFVIH	FALSE	FALSE	0.6189668892848234	FALSE	S/T	S/T	9.25846e-4	0.674	0.393	0.0645	0.041
P49759	Dual specificity protein kinase CLK1	CLK1	Q15393-T1043	Q15393	SF3B3	1043	T	ASLLDYDTVAGADKF	FALSE	FALSE	0.5440701326868354	FALSE	S/T	S/T	6.77226e-7	0.674	0.393	0.0645	0.041
P49759	Dual specificity protein kinase CLK1	CLK1	Q15393-T1200	Q15393	SF3B3	1200	T	VSEELDRTPPEVSKK	FALSE	FALSE	0.6378073734939993	FALSE	S/T	S/T	4.89508e-4	0.674	0.393	0.0645	0.041
P49759	Dual specificity protein kinase CLK1	CLK1	Q15424-S6	Q15424	SAFB1	6	S	__MAETLSGLGDSGA	FALSE	FALSE	0.8993234101930526	FALSE	S/T	S/T	0.0450812	0.727	0.315	0.0685	0.1885
P49759	Dual specificity protein kinase CLK1	CLK1	Q15424-S11	Q15424	SAFB1	11	S	TLSGLGDSGAAGAAA	FALSE	FALSE	0.8948251976125289	FALSE	S/T	S/T	0.038228	0.727	0.315	0.0685	0.1885
P49759	Dual specificity protein kinase CLK1	CLK1	Q15424-S20	Q15424	SAFB1	20	S	AAGAAALSSASSETG	FALSE	FALSE	0.8438985510582162	FALSE	S/T	S/T	0.00758412	0.727	0.315	0.0685	0.1885
P49759	Dual specificity protein kinase CLK1	CLK1	Q15424-S21	Q15424	SAFB1	21	S	AGAAALSSASSETGT	FALSE	FALSE	0.8822402384464013	FALSE	S/T	S/T	0.0157534	0.727	0.315	0.0685	0.1885
P49759	Dual specificity protein kinase CLK1	CLK1	Q15424-S23	Q15424	SAFB1	23	S	AAALSSASSETGTRR	FALSE	FALSE	0.8954482134855447	FALSE	S/T	S/T	0.0414692	0.727	0.315	0.0685	0.1885
P49759	Dual specificity protein kinase CLK1	CLK1	Q15424-S24	Q15424	SAFB1	24	S	AALSSASSETGTRRL	FALSE	FALSE	0.9235244025369168	FALSE	S/T	S/T	0.116268	0.727	0.315	0.0685	0.1885
P49759	Dual specificity protein kinase CLK1	CLK1	Q15424-S32	Q15424	SAFB1	32	S	ETGTRRLSDLRVIDL	FALSE	FALSE	0.9135619500132562	FALSE	S/T	S/T	0.0964771	0.727	0.315	0.0685	0.1885
P49759	Dual specificity protein kinase CLK1	CLK1	Q15424-S55	Q15424	SAFB1	55	S	VDSSGNKSVLMERLK	FALSE	FALSE	0.8564995342004211	FALSE	S/T	S/T	0.00572793	0.727	0.315	0.0685	0.1885
P49759	Dual specificity protein kinase CLK1	CLK1	Q15424-S79	Q15424	SAFB1	79	S	PDEIEITSEGNKKTS	FALSE	FALSE	0.843044813209028	FALSE	S/T	S/T	0.00393688	0.727	0.315	0.0685	0.1885
P49759	Dual specificity protein kinase CLK1	CLK1	Q15424-S143	Q15424	SAFB1	143	S	EAEIDNGSVADCVED	FALSE	FALSE	0.8348499959764744	FALSE	S/T	S/T	0.00187437	0.727	0.315	0.0685	0.1885
P49759	Dual specificity protein kinase CLK1	CLK1	Q15424-S195	Q15424	SAFB1	195	S	TINNLDTSSSDFTIL	FALSE	FALSE	0.8392076503642103	FALSE	S/T	S/T	0.00219001	0.727	0.315	0.0685	0.1885
P49759	Dual specificity protein kinase CLK1	CLK1	Q15424-S196	Q15424	SAFB1	196	S	INNLDTSSSDFTILQ	FALSE	FALSE	0.7951459512054133	FALSE	S/T	S/T	1.35756e-4	0.727	0.315	0.0685	0.1885
P49759	Dual specificity protein kinase CLK1	CLK1	Q15424-S197	Q15424	SAFB1	197	S	NNLDTSSSDFTILQE	FALSE	FALSE	0.901312257480958	FALSE	S/T	S/T	0.0559555	0.727	0.315	0.0685	0.1885
P49759	Dual specificity protein kinase CLK1	CLK1	Q15424-S209	Q15424	SAFB1	209	S	LQEIEEPSLEPENEK	FALSE	FALSE	0.9235244025369168	FALSE	S/T	S/T	0.132243	0.727	0.315	0.0685	0.1885
P49759	Dual specificity protein kinase CLK1	CLK1	Q15424-S227	Q15424	SAFB1	227	S	ILGETCKSEPVKEES	FALSE	FALSE	0.8893820787612877	FALSE	S/T	S/T	0.0325364	0.727	0.315	0.0685	0.1885
P49759	Dual specificity protein kinase CLK1	CLK1	Q15424-S234	Q15424	SAFB1	234	S	SEPVKEESSELEQPF	FALSE	FALSE	0.9098747275736876	FALSE	S/T	S/T	0.0897036	0.727	0.315	0.0685	0.1885
P49759	Dual specificity protein kinase CLK1	CLK1	Q15424-S235	Q15424	SAFB1	235	S	EPVKEESSELEQPFA	FALSE	FALSE	0.931852973965488	FALSE	S/T	S/T	0.176179	0.727	0.315	0.0685	0.1885
P49759	Dual specificity protein kinase CLK1	CLK1	Q15424-S246	Q15424	SAFB1	246	S	QPFAQDTSSVGPDRK	FALSE	FALSE	0.8512733846375994	FALSE	S/T	S/T	0.00429153	0.727	0.315	0.0685	0.1885
P49759	Dual specificity protein kinase CLK1	CLK1	Q15424-S247	Q15424	SAFB1	247	S	PFAQDTSSVGPDRKL	FALSE	FALSE	0.8869824282635622	FALSE	S/T	S/T	0.0169073	0.727	0.315	0.0685	0.1885
P49759	Dual specificity protein kinase CLK1	CLK1	Q15424-S263	Q15424	SAFB1	263	S	EEEDLFDSAHPEEGD	FALSE	FALSE	0.9384812269425262	FALSE	S/T	S/T	0.364847	0.727	0.315	0.0685	0.1885
P49759	Dual specificity protein kinase CLK1	CLK1	Q15424-S275	Q15424	SAFB1	275	S	EGDLDLASESTAHAQ	FALSE	FALSE	0.8532679938020199	FALSE	S/T	S/T	0.00433288	0.727	0.315	0.0685	0.1885
P49759	Dual specificity protein kinase CLK1	CLK1	Q15424-S277	Q15424	SAFB1	277	S	DLDLASESTAHAQSS	FALSE	FALSE	0.8593802307595627	FALSE	S/T	S/T	0.0085543	0.727	0.315	0.0685	0.1885
P49759	Dual specificity protein kinase CLK1	CLK1	Q15424-S283	Q15424	SAFB1	283	S	ESTAHAQSSKADSLL	FALSE	FALSE	0.8948866863077422	FALSE	S/T	S/T	0.022198	0.727	0.315	0.0685	0.1885
P49759	Dual specificity protein kinase CLK1	CLK1	Q15424-S284	Q15424	SAFB1	284	S	STAHAQSSKADSLLA	FALSE	FALSE	0.8142032169979454	FALSE	S/T	S/T	7.03487e-4	0.727	0.315	0.0685	0.1885
P49759	Dual specificity protein kinase CLK1	CLK1	Q15424-S288	Q15424	SAFB1	288	S	AQSSKADSLLAVVKR	FALSE	FALSE	0.922181283176946	FALSE	S/T	S/T	0.209075	0.727	0.315	0.0685	0.1885
P49759	Dual specificity protein kinase CLK1	CLK1	Q15424-S321	Q15424	SAFB1	321	S	LEPAVEQSSAASELA	FALSE	FALSE	0.9159021803146944	FALSE	S/T	S/T	0.111402	0.727	0.315	0.0685	0.1885
P49759	Dual specificity protein kinase CLK1	CLK1	Q15424-S322	Q15424	SAFB1	322	S	EPAVEQSSAASELAE	FALSE	FALSE	0.9315839457473506	FALSE	S/T	S/T	0.205588	0.727	0.315	0.0685	0.1885
P49759	Dual specificity protein kinase CLK1	CLK1	Q15424-S325	Q15424	SAFB1	325	S	VEQSSAASELAEASS	FALSE	FALSE	0.9061518677216414	FALSE	S/T	S/T	0.0690649	0.727	0.315	0.0685	0.1885
P49759	Dual specificity protein kinase CLK1	CLK1	Q15424-S331	Q15424	SAFB1	331	S	ASELAEASSEELAEA	FALSE	FALSE	0.8616849926643246	FALSE	S/T	S/T	0.0086454	0.727	0.315	0.0685	0.1885
P49759	Dual specificity protein kinase CLK1	CLK1	Q15424-S332	Q15424	SAFB1	332	S	SELAEASSEELAEAP	FALSE	FALSE	0.8948465484199026	FALSE	S/T	S/T	0.0430938	0.727	0.315	0.0685	0.1885
P49759	Dual specificity protein kinase CLK1	CLK1	Q15424-S344	Q15424	SAFB1	344	S	EAPTEAPSPEARDSK	FALSE	FALSE	0.8934396493551388	FALSE	S/T	S/T	0.0542649	0.727	0.315	0.0685	0.1885
P49759	Dual specificity protein kinase CLK1	CLK1	Q15424-S350	Q15424	SAFB1	350	S	PSPEARDSKEDGRKF	FALSE	FALSE	0.797383708889359	FALSE	S/T	S/T	5.25572e-4	0.727	0.315	0.0685	0.1885
P49759	Dual specificity protein kinase CLK1	CLK1	Q15424-S372	Q15424	SAFB1	372	S	VPPAPKESSTSEGAD	FALSE	FALSE	0.8954021039754582	FALSE	S/T	S/T	0.0418485	0.727	0.315	0.0685	0.1885
P49759	Dual specificity protein kinase CLK1	CLK1	Q15424-S373	Q15424	SAFB1	373	S	PPAPKESSTSEGADQ	FALSE	FALSE	0.9404590097736588	FALSE	S/T	S/T	0.223886	0.727	0.315	0.0685	0.1885
P49759	Dual specificity protein kinase CLK1	CLK1	Q15424-S375	Q15424	SAFB1	375	S	APKESSTSEGADQKM	FALSE	FALSE	0.9102007073880896	FALSE	S/T	S/T	0.102551	0.727	0.315	0.0685	0.1885
P49759	Dual specificity protein kinase CLK1	CLK1	Q15424-S383	Q15424	SAFB1	383	S	EGADQKMSSPEDDSD	FALSE	FALSE	0.8438985510582162	FALSE	S/T	S/T	0.00740594	0.727	0.315	0.0685	0.1885
P49759	Dual specificity protein kinase CLK1	CLK1	Q15424-S384	Q15424	SAFB1	384	S	GADQKMSSPEDDSDT	FALSE	FALSE	0.942029155597674	FALSE	S/T	S/T	0.810896	0.727	0.315	0.0685	0.1885
P49759	Dual specificity protein kinase CLK1	CLK1	Q15424-S389	Q15424	SAFB1	389	S	MSSPEDDSDTKRLSK	FALSE	FALSE	0.8927533529744088	FALSE	S/T	S/T	0.0237303	0.727	0.315	0.0685	0.1885
P49759	Dual specificity protein kinase CLK1	CLK1	Q15424-S395	Q15424	SAFB1	395	S	DSDTKRLSKEEKGRS	FALSE	FALSE	0.8892510317294134	FALSE	S/T	S/T	0.0179125	0.727	0.315	0.0685	0.1885
P49759	Dual specificity protein kinase CLK1	CLK1	Q15424-S414	Q15424	SAFB1	414	S	NFWVSGLSSTTRATD	FALSE	FALSE	0.8572121636000071	FALSE	S/T	S/T	0.00657049	0.727	0.315	0.0685	0.1885
P49759	Dual specificity protein kinase CLK1	CLK1	Q15424-S415	Q15424	SAFB1	415	S	FWVSGLSSTTRATDL	FALSE	FALSE	0.8406069182685183	FALSE	S/T	S/T	0.00283696	0.727	0.315	0.0685	0.1885
P49759	Dual specificity protein kinase CLK1	CLK1	Q15424-S443	Q15424	SAFB1	443	S	KVVTNARSPGARCYG	FALSE	FALSE	0.8954482134855447	FALSE	S/T	S/T	0.0413619	0.727	0.315	0.0685	0.1885
P49759	Dual specificity protein kinase CLK1	CLK1	Q15424-S492	Q15424	SAFB1	492	S	EPVGKKTSDKRDSDG	FALSE	FALSE	0.931852973965488	FALSE	S/T	S/T	0.170085	0.727	0.315	0.0685	0.1885
P49759	Dual specificity protein kinase CLK1	CLK1	Q15424-S504	Q15424	SAFB1	504	S	SDGKKEKSSNSDRST	FALSE	FALSE	0.9135619500132562	FALSE	S/T	S/T	0.0973027	0.727	0.315	0.0685	0.1885
P49759	Dual specificity protein kinase CLK1	CLK1	Q15424-S507	Q15424	SAFB1	507	S	KKEKSSNSDRSTNLK	FALSE	FALSE	0.9036518677216414	FALSE	S/T	S/T	0.061199	0.727	0.315	0.0685	0.1885
P49759	Dual specificity protein kinase CLK1	CLK1	Q15424-S555	Q15424	SAFB1	555	S	ERSRATKSGSRGTER	FALSE	FALSE	0.8423232682838308	FALSE	S/T	S/T	0.00231228	0.727	0.315	0.0685	0.1885
P49759	Dual specificity protein kinase CLK1	CLK1	Q15424-S557	Q15424	SAFB1	557	S	SRATKSGSRGTERTV	FALSE	FALSE	0.9183021803146943	FALSE	S/T	S/T	0.112769	0.727	0.315	0.0685	0.1885
P49759	Dual specificity protein kinase CLK1	CLK1	Q15424-S569	Q15424	SAFB1	569	S	RTVVMDKSKGVPVIS	FALSE	FALSE	0.8272153852295403	FALSE	S/T	S/T	8.39691e-4	0.727	0.315	0.0685	0.1885
P49759	Dual specificity protein kinase CLK1	CLK1	Q15424-S576	Q15424	SAFB1	576	S	SKGVPVISVKTSGSK	FALSE	FALSE	0.8922214848425406	FALSE	S/T	S/T	0.0247402	0.727	0.315	0.0685	0.1885
P49759	Dual specificity protein kinase CLK1	CLK1	Q15424-S580	Q15424	SAFB1	580	S	PVISVKTSGSKERAS	FALSE	FALSE	0.901312257480958	FALSE	S/T	S/T	0.0564947	0.727	0.315	0.0685	0.1885
P49759	Dual specificity protein kinase CLK1	CLK1	Q15424-S582	Q15424	SAFB1	582	S	ISVKTSGSKERASKS	FALSE	FALSE	0.8903019393225557	FALSE	S/T	S/T	0.0346234	0.727	0.315	0.0685	0.1885
P49759	Dual specificity protein kinase CLK1	CLK1	Q15424-S587	Q15424	SAFB1	587	S	SGSKERASKSQDRKS	FALSE	FALSE	0.8553217564226435	FALSE	S/T	S/T	0.00544846	0.727	0.315	0.0685	0.1885
P49759	Dual specificity protein kinase CLK1	CLK1	Q15424-S589	Q15424	SAFB1	589	S	SKERASKSQDRKSAS	FALSE	FALSE	0.8583245590599887	FALSE	S/T	S/T	0.00955944	0.727	0.315	0.0685	0.1885
P49759	Dual specificity protein kinase CLK1	CLK1	Q15424-S601	Q15424	SAFB1	601	S	SASREKRSVVSFDKV	FALSE	FALSE	0.871242392583407	FALSE	S/T	S/T	0.0118893	0.727	0.315	0.0685	0.1885
P49759	Dual specificity protein kinase CLK1	CLK1	Q15424-S604	Q15424	SAFB1	604	S	REKRSVVSFDKVKEP	FALSE	FALSE	0.8954482134855447	FALSE	S/T	S/T	0.0401157	0.727	0.315	0.0685	0.1885
P49759	Dual specificity protein kinase CLK1	CLK1	Q15424-S614	Q15424	SAFB1	614	S	KVKEPRKSRDSESHS	FALSE	FALSE	0.9123907788420852	FALSE	S/T	S/T	0.0946834	0.727	0.315	0.0685	0.1885
P49759	Dual specificity protein kinase CLK1	CLK1	Q15424-S617	Q15424	SAFB1	617	S	EPRKSRDSESHSRVR	FALSE	FALSE	0.941257990586418	FALSE	S/T	S/T	0.377142	0.727	0.315	0.0685	0.1885
P49759	Dual specificity protein kinase CLK1	CLK1	Q15424-S627	Q15424	SAFB1	627	S	HSRVRERSEREQRMQ	FALSE	FALSE	0.941257990586418	FALSE	S/T	S/T	0.376253	0.727	0.315	0.0685	0.1885
P49759	Dual specificity protein kinase CLK1	CLK1	Q15424-S738	Q15424	SAFB1	738	S	ALDERYHSDFNRQDR	FALSE	FALSE	0.9013254373545492	FALSE	S/T	S/T	0.0518229	0.727	0.315	0.0685	0.1885
P49759	Dual specificity protein kinase CLK1	CLK1	Q15424-S761	Q15424	SAFB1	761	S	RGRYPDHSVDRREGS	FALSE	FALSE	0.9299005930131072	FALSE	S/T	S/T	0.179621	0.727	0.315	0.0685	0.1885
P49759	Dual specificity protein kinase CLK1	CLK1	Q15424-S770	Q15424	SAFB1	770	S	DRREGSRSMMGEREG	FALSE	FALSE	0.8928807648549582	FALSE	S/T	S/T	0.0267466	0.727	0.315	0.0685	0.1885
P49759	Dual specificity protein kinase CLK1	CLK1	Q15424-S794	Q15424	SAFB1	794	S	PERHGRDSRDGWGGY	FALSE	FALSE	0.8515482464888687	FALSE	S/T	S/T	0.0053189	0.727	0.315	0.0685	0.1885
P49759	Dual specificity protein kinase CLK1	CLK1	Q15424-S803	Q15424	SAFB1	803	S	DGWGGYGSDKRMSEG	FALSE	FALSE	0.8316173113608174	FALSE	S/T	S/T	0.00109785	0.727	0.315	0.0685	0.1885
P49759	Dual specificity protein kinase CLK1	CLK1	Q15424-S808	Q15424	SAFB1	808	S	YGSDKRMSEGRGLPP	FALSE	FALSE	0.9446622385866572	FALSE	S/T	S/T	0.616967	0.727	0.315	0.0685	0.1885
P49759	Dual specificity protein kinase CLK1	CLK1	Q15424-S832	Q15424	SAFB1	832	S	GRREDDRSWQGTADG	FALSE	FALSE	0.8283010995152545	FALSE	S/T	S/T	8.67037e-4	0.727	0.315	0.0685	0.1885
P49759	Dual specificity protein kinase CLK1	CLK1	Q15424-S855	Q15424	SAFB1	855	S	RWQGGERSMSGHSGP	FALSE	FALSE	0.8402735849351849	FALSE	S/T	S/T	0.00294525	0.727	0.315	0.0685	0.1885
P49759	Dual specificity protein kinase CLK1	CLK1	Q15424-S904	Q15424	SAFB1	904	S	FGGQSRGSRPSDARF	FALSE	FALSE	0.9139021803146944	FALSE	S/T	S/T	0.108082	0.727	0.315	0.0685	0.1885
P49759	Dual specificity protein kinase CLK1	CLK1	Q15424-S907	Q15424	SAFB1	907	S	QSRGSRPSDARFTRR	FALSE	FALSE	0.9424590097736588	FALSE	S/T	S/T	0.232185	0.727	0.315	0.0685	0.1885
P49759	Dual specificity protein kinase CLK1	CLK1	Q15424-T4	Q15424	SAFB1	4	T	____MAETLSGLGDS	FALSE	FALSE	0.8514818843915496	FALSE	S/T	S/T	0.00719234	0.727	0.315	0.0685	0.1885
P49759	Dual specificity protein kinase CLK1	CLK1	Q15424-T26	Q15424	SAFB1	26	T	LSSASSETGTRRLSD	FALSE	FALSE	0.8572121636000071	FALSE	S/T	S/T	0.00645035	0.727	0.315	0.0685	0.1885
P49759	Dual specificity protein kinase CLK1	CLK1	Q15424-T28	Q15424	SAFB1	28	T	SASSETGTRRLSDLR	FALSE	FALSE	0.8269677661819212	FALSE	S/T	S/T	8.81693e-4	0.727	0.315	0.0685	0.1885
P49759	Dual specificity protein kinase CLK1	CLK1	Q15424-T78	Q15424	SAFB1	78	T	NPDEIEITSEGNKKT	FALSE	FALSE	0.8075289469845972	FALSE	S/T	S/T	4.84026e-4	0.727	0.315	0.0685	0.1885
P49759	Dual specificity protein kinase CLK1	CLK1	Q15424-T188	Q15424	SAFB1	188	T	HAIEDKETINNLDTS	FALSE	FALSE	0.8047432326988827	FALSE	S/T	S/T	3.88168e-4	0.727	0.315	0.0685	0.1885
P49759	Dual specificity protein kinase CLK1	CLK1	Q15424-T194	Q15424	SAFB1	194	T	ETINNLDTSSSDFTI	FALSE	FALSE	0.8005040633897922	FALSE	S/T	S/T	1.78685e-4	0.727	0.315	0.0685	0.1885
P49759	Dual specificity protein kinase CLK1	CLK1	Q15424-T200	Q15424	SAFB1	200	T	DTSSSDFTILQEIEE	FALSE	FALSE	0.80602894698459715	FALSE	S/T	S/T	4.46456e-4	0.727	0.315	0.0685	0.1885
P49759	Dual specificity protein kinase CLK1	CLK1	Q15424-T224	Q15424	SAFB1	224	T	ILDILGETCKSEPVK	FALSE	FALSE	0.8047432326988827	FALSE	S/T	S/T	3.65887e-4	0.727	0.315	0.0685	0.1885
P49759	Dual specificity protein kinase CLK1	CLK1	Q15424-T245	Q15424	SAFB1	245	T	EQPFAQDTSSVGPDR	FALSE	FALSE	0.8323477128714516	FALSE	S/T	S/T	0.00181738	0.727	0.315	0.0685	0.1885
P49759	Dual specificity protein kinase CLK1	CLK1	Q15424-T278	Q15424	SAFB1	278	T	LDLASESTAHAQSSK	FALSE	FALSE	0.8769741418583366	FALSE	S/T	S/T	0.0129431	0.727	0.315	0.0685	0.1885
P49759	Dual specificity protein kinase CLK1	CLK1	Q15424-T340	Q15424	SAFB1	340	T	EELAEAPTEAPSPEA	FALSE	FALSE	0.8928807648549582	FALSE	S/T	S/T	0.0267607	0.727	0.315	0.0685	0.1885
P49759	Dual specificity protein kinase CLK1	CLK1	Q15424-T374	Q15424	SAFB1	374	T	PAPKESSTSEGADQK	FALSE	FALSE	0.8584892649423417	FALSE	S/T	S/T	0.00993528	0.727	0.315	0.0685	0.1885
P49759	Dual specificity protein kinase CLK1	CLK1	Q15424-T416	Q15424	SAFB1	416	T	WVSGLSSTTRATDLK	FALSE	FALSE	0.8447695095684749	FALSE	S/T	S/T	0.0110563	0.727	0.315	0.0685	0.1885
P49759	Dual specificity protein kinase CLK1	CLK1	Q15424-T417	Q15424	SAFB1	417	T	VSGLSSTTRATDLKN	FALSE	FALSE	0.8370709133144195	FALSE	S/T	S/T	0.00155462	0.727	0.315	0.0685	0.1885
P49759	Dual specificity protein kinase CLK1	CLK1	Q15424-T439	Q15424	SAFB1	439	T	VVGAKVVTNARSPGA	FALSE	FALSE	0.8565186801853818	FALSE	S/T	S/T	0.00809708	0.727	0.315	0.0685	0.1885
P49759	Dual specificity protein kinase CLK1	CLK1	Q15424-T453	Q15424	SAFB1	453	T	ARCYGFVTMSTAEEA	FALSE	FALSE	0.8410202508056662	FALSE	S/T	S/T	0.00326702	0.727	0.315	0.0685	0.1885
P49759	Dual specificity protein kinase CLK1	CLK1	Q15424-T553	Q15424	SAFB1	553	T	PSERSRATKSGSRGT	FALSE	FALSE	0.8269677661819212	FALSE	S/T	S/T	8.8604e-4	0.727	0.315	0.0685	0.1885
P49759	Dual specificity protein kinase CLK1	CLK1	Q15424-T560	Q15424	SAFB1	560	T	TKSGSRGTERTVVMD	FALSE	FALSE	0.8438985510582162	FALSE	S/T	S/T	0.00743831	0.727	0.315	0.0685	0.1885
P49759	Dual specificity protein kinase CLK1	CLK1	Q15424-T563	Q15424	SAFB1	563	T	GSRGTERTVVMDKSK	FALSE	FALSE	0.8548835921714358	FALSE	S/T	S/T	0.00590322	0.727	0.315	0.0685	0.1885
P49759	Dual specificity protein kinase CLK1	CLK1	Q15424-T579	Q15424	SAFB1	579	T	VPVISVKTSGSKERA	FALSE	FALSE	0.8370709133144195	FALSE	S/T	S/T	0.00161448	0.727	0.315	0.0685	0.1885
P49759	Dual specificity protein kinase CLK1	CLK1	Q15424-Y714	Q15424	SAFB1	714	Y	RPAVRRPYDLDRRDD	FALSE	FALSE	0.8832167601903829	FALSE	S/T	Y	0.0135567	0.727	0.315	0.0685	0.1885
P49759	Dual specificity protein kinase CLK1	CLK1	Q15424-Y723	Q15424	SAFB1	723	Y	LDRRDDAYWPEAKRA	FALSE	FALSE	0.7439676332404059	FALSE	S/T	Y	4.436e-7	0.727	0.315	0.0685	0.1885
P49759	Dual specificity protein kinase CLK1	CLK1	Q15424-Y736	Q15424	SAFB1	736	Y	RAALDERYHSDFNRQ	FALSE	FALSE	0.8015165848796016	FALSE	S/T	Y	9.77162e-5	0.727	0.315	0.0685	0.1885
P49759	Dual specificity protein kinase CLK1	CLK1	Q15424-Y780	Q15424	SAFB1	780	Y	GEREGQHYPERHGGP	FALSE	FALSE	0.799198409917309	FALSE	S/T	Y	6.91807e-5	0.727	0.315	0.0685	0.1885
P49759	Dual specificity protein kinase CLK1	CLK1	Q15424-Y801	Q15424	SAFB1	801	Y	SRDGWGGYGSDKRMS	FALSE	FALSE	0.7933269040761769	FALSE	S/T	Y	3.50298e-6	0.727	0.315	0.0685	0.1885
P49759	Dual specificity protein kinase CLK1	CLK1	Q15427-S63	Q15427	SF3B4	63	S	YGFVEFLSEEDADYA	FALSE	FALSE	0.5838418054521781	FALSE	S/T	S/T	0.00718759	0.697	0.444	0.041	0.041
P49759	Dual specificity protein kinase CLK1	CLK1	Q15434-S184	Q15434	RBMS2	184	S	VGFARMESTEKCEAI	FALSE	FALSE	0.608280321584279	FALSE	S/T	S/T	0.143194	0.775	0.646	0.041	0.041
P49759	Dual specificity protein kinase CLK1	CLK1	Q15637-S14	Q15637	SF01	14	S	ATPLDFPSKKRKRSR	FALSE	FALSE	0.6043974660413954	FALSE	S/T	S/T	4.26272e-7	0.706	0.396	0.052	0.041
P49759	Dual specificity protein kinase CLK1	CLK1	Q15637-S20	Q15637	SF01	20	S	PSKKRKRSRWNQDTM	FALSE	FALSE	0.6240485395096985	FALSE	S/T	S/T	0.0032094	0.706	0.396	0.052	0.041
P49759	Dual specificity protein kinase CLK1	CLK1	Q15637-S80	Q15637	SF01	80	S	PPNPEDRSPSPEPIY	FALSE	FALSE	0.6219112846077378	FALSE	S/T	S/T	0.00336698	0.706	0.396	0.052	0.041
P49759	Dual specificity protein kinase CLK1	CLK1	Q15637-S82	Q15637	SF01	82	S	NPEDRSPSPEPIYNS	FALSE	FALSE	0.910327430887193	FALSE	S/T	S/T	0.237841	0.706	0.396	0.052	0.041
P49759	Dual specificity protein kinase CLK1	CLK1	Q15637-S89	Q15637	SF01	89	S	SPEPIYNSEGKRLNT	FALSE	FALSE	0.5548862092396335	FALSE	S/T	S/T	5.11702e-5	0.706	0.396	0.052	0.041
P49759	Dual specificity protein kinase CLK1	CLK1	Q15637-S267	Q15637	SF01	267	S	RILRPWQSSETRSIT	FALSE	FALSE	0.648871011431461	FALSE	S/T	S/T	5.439e-4	0.706	0.396	0.052	0.041
P49759	Dual specificity protein kinase CLK1	CLK1	Q15637-S268	Q15637	SF01	268	S	ILRPWQSSETRSITN	FALSE	FALSE	0.5846292905349072	FALSE	S/T	S/T	1.15907e-5	0.706	0.396	0.052	0.041
P49759	Dual specificity protein kinase CLK1	CLK1	Q15637-S272	Q15637	SF01	272	S	WQSSETRSITNTTVC	FALSE	FALSE	0.5585220884650053	FALSE	S/T	S/T	8.3536e-5	0.706	0.396	0.052	0.041
P49759	Dual specificity protein kinase CLK1	CLK1	Q15637-S302	Q15637	SF01	302	S	QRPGDPQSAQDKARM	FALSE	FALSE	0.5981381865698782	FALSE	S/T	S/T	1.60163e-4	0.706	0.396	0.052	0.041
P49759	Dual specificity protein kinase CLK1	CLK1	Q15637-T3	Q15637	SF01	3	T	_____MATGANATPL	FALSE	FALSE	0.5535152508581677	FALSE	S/T	S/T	7.51569e-5	0.706	0.396	0.052	0.041
P49759	Dual specificity protein kinase CLK1	CLK1	Q15637-T8	Q15637	SF01	8	T	MATGANATPLDFPSK	FALSE	FALSE	0.5684406472346502	FALSE	S/T	S/T	3.53571e-5	0.706	0.396	0.052	0.041
P49759	Dual specificity protein kinase CLK1	CLK1	Q15637-T26	Q15637	SF01	26	T	RSRWNQDTMEQKTVI	FALSE	FALSE	0.5838825567131735	FALSE	S/T	S/T	1.27218e-5	0.706	0.396	0.052	0.041
P49759	Dual specificity protein kinase CLK1	CLK1	Q15637-T67	Q15637	SF01	67	T	DLTRKLRTGDLGIPP	FALSE	FALSE	0.6245957445309204	FALSE	S/T	S/T	1.15306e-6	0.706	0.396	0.052	0.041
P49759	Dual specificity protein kinase CLK1	CLK1	Q15637-T232	Q15637	SF01	232	T	ILKQGIETPEDQNDL	FALSE	FALSE	0.5536002571431738	FALSE	S/T	S/T	9.0297e-5	0.706	0.396	0.052	0.041
P49759	Dual specificity protein kinase CLK1	CLK1	Q15637-T253	Q15637	SF01	253	T	ELARLNGTLREDDNR	FALSE	FALSE	0.5857728354061117	FALSE	S/T	S/T	9.89488e-6	0.706	0.396	0.052	0.041
P49759	Dual specificity protein kinase CLK1	CLK1	Q15637-T270	Q15637	SF01	270	T	RPWQSSETRSITNTT	FALSE	FALSE	0.5554776440205607	FALSE	S/T	S/T	7.55131e-5	0.706	0.396	0.052	0.041
P49759	Dual specificity protein kinase CLK1	CLK1	Q15637-T274	Q15637	SF01	274	T	SSETRSITNTTVCTK	FALSE	FALSE	0.5923122698411527	FALSE	S/T	S/T	2.14292e-4	0.706	0.396	0.052	0.041
P49759	Dual specificity protein kinase CLK1	CLK1	Q15637-T277	Q15637	SF01	277	T	TRSITNTTVCTKCGG	FALSE	FALSE	0.5845193236037726	FALSE	S/T	S/T	4.04343e-6	0.706	0.396	0.052	0.041
P49759	Dual specificity protein kinase CLK1	CLK1	Q15637-T338	Q15637	SF01	338	T	STSGPATTPLASAPR	FALSE	FALSE	0.6475172054209152	FALSE	S/T	S/T	4.98172e-4	0.706	0.396	0.052	0.041
P49759	Dual specificity protein kinase CLK1	CLK1	Q15637-5-S112	Q15637-5	SF01-5	112	S	PPLYQRVSPPQPPPP	FALSE	FALSE	0.617526822755849	FALSE	S/T	S/T	0.00235133	0.706	0.396	0.052	0.041
P49759	Dual specificity protein kinase CLK1	CLK1	Q15637-5-S654	Q15637-5	SF01-5	654	S	PLPWQQRSLPAAAMA	FALSE	FALSE	0.5697768396901707	FALSE	S/T	S/T	6.16845e-6	0.706	0.396	0.052	0.041
P49759	Dual specificity protein kinase CLK1	CLK1	Q15637-5-T8	Q15637-5	SF01-5	8	T	MATGANATPLGKLGP	FALSE	FALSE	0.5833075567131735	FALSE	S/T	S/T	1.21686e-5	0.706	0.396	0.052	0.041
P49759	Dual specificity protein kinase CLK1	CLK1	Q15695-S425	Q15695	U2AFL	425	S	KSRERHNSPSRGRNR	FALSE	FALSE	0.6588619534099738	FALSE	S/T	S/T	0.156233	0.599	0.352	0.041	0.041
P49759	Dual specificity protein kinase CLK1	CLK1	Q15696-S349	Q15696	U2AFM	349	S	ANRDIYLSPDRTGSS	FALSE	FALSE	0.6975787035357848	FALSE	S/T	S/T	0.0132121	0.637	0.38	0.0515	0.041
P49759	Dual specificity protein kinase CLK1	CLK1	Q15696-S355	Q15696	U2AFM	355	S	LSPDRTGSSFGKNSE	FALSE	FALSE	0.911641589337096	FALSE	S/T	S/T	0.374926	0.637	0.38	0.0515	0.041
P49759	Dual specificity protein kinase CLK1	CLK1	Q15696-S356	Q15696	U2AFM	356	S	SPDRTGSSFGKNSER	FALSE	FALSE	0.7613124146679521	FALSE	S/T	S/T	0.0185238	0.637	0.38	0.0515	0.041
P49759	Dual specificity protein kinase CLK1	CLK1	Q15696-S384	Q15696	U2AFM	384	S	LRGRRNPSPDHSYKR	FALSE	FALSE	0.9196045968628476	FALSE	S/T	S/T	0.728036	0.637	0.38	0.0515	0.041
P49759	Dual specificity protein kinase CLK1	CLK1	Q15696-T353	Q15696	U2AFM	353	T	IYLSPDRTGSSFGKN	FALSE	FALSE	0.5309620560164505	FALSE	S/T	S/T	0.00866435	0.637	0.38	0.0515	0.041
P49759	Dual specificity protein kinase CLK1	CLK1	Q15697-S174	Q15697	ZN174	174	S	RRDLRESSPAEPSQA	FALSE	FALSE	0.7043391757378193	FALSE	S/T	S/T	0.11167	0.694	0.333	0.041	0.041
P49759	Dual specificity protein kinase CLK1	CLK1	Q15697-S215	Q15697	ZN174	215	S	TEAPRMRSDNKENPQ	FALSE	FALSE	0.5441300158658708	FALSE	S/T	S/T	0.023068	0.694	0.333	0.041	0.041
P49759	Dual specificity protein kinase CLK1	CLK1	Q15697-S265	Q15697	ZN174	265	S	RLSRRQVSSPNAQKP	FALSE	FALSE	0.5078918525392742	FALSE	S/T	S/T	0.00348238	0.694	0.333	0.041	0.041
P49759	Dual specificity protein kinase CLK1	CLK1	Q15717-S2	Q15717	ELAV1	2	S	______MSNGYEDHM	FALSE	FALSE	0.5011546019285652	FALSE	S/T	S/T	0.00526882	0.674	0.298	0.052	0.041
P49759	Dual specificity protein kinase CLK1	CLK1	Q15717-S100	Q15717	ELAV1	100	S	VSYARPSSEVIKDAN	FALSE	FALSE	0.8271386853676119	FALSE	S/T	S/T	0.0819914	0.674	0.298	0.052	0.041
P49759	Dual specificity protein kinase CLK1	CLK1	Q15717-S221	Q15717	ELAV1	221	S	QAQRFRFSPMGVDHM	FALSE	FALSE	0.5406352297421932	FALSE	S/T	S/T	0.00919654	0.674	0.298	0.052	0.041
P49759	Dual specificity protein kinase CLK1	CLK1	Q15717-T118	Q15717	ELAV1	118	T	SGLPRTMTQKDVEDM	FALSE	FALSE	0.8184134428728201	FALSE	S/T	S/T	0.0365752	0.674	0.298	0.052	0.041
P49759	Dual specificity protein kinase CLK1	CLK1	Q15735-S914	Q15735	PI5PA	914	S	RGASRSPSPQSRRLS	FALSE	FALSE	0.5549608087611089	FALSE	S/T	S/T	0.199311	0.541	0.325	0.041	0.041
P49759	Dual specificity protein kinase CLK1	CLK1	Q15853-S155	Q15853	USF2	155	S	NPFSNGGSPAAEAVS	FALSE	FALSE	0.5474289821557111	FALSE	S/T	S/T	0.00716084	0.746	0.292	0.041	0.0525
P49759	Dual specificity protein kinase CLK1	CLK1	Q15853-S222	Q15853	USF2	222	S	APRTHPYSPKIDGTR	FALSE	FALSE	0.5464709829128004	FALSE	S/T	S/T	6.42486e-4	0.746	0.292	0.041	0.0525
P49759	Dual specificity protein kinase CLK1	CLK1	Q15853-T228	Q15853	USF2	228	T	YSPKIDGTRTPRDER	FALSE	FALSE	0.5228570415427504	FALSE	S/T	S/T	3.93384e-5	0.746	0.292	0.041	0.0525
P49759	Dual specificity protein kinase CLK1	CLK1	Q15853-T230	Q15853	USF2	230	T	PKIDGTRTPRDERRR	FALSE	FALSE	0.5260657846552454	FALSE	S/T	S/T	2.8615e-5	0.746	0.292	0.041	0.0525
P49759	Dual specificity protein kinase CLK1	CLK1	Q15853-T272	Q15853	USF2	272	T	CNADNSKTGASKGGI	FALSE	FALSE	0.5173486366869346	FALSE	S/T	S/T	2.50161e-5	0.746	0.292	0.041	0.0525
P49759	Dual specificity protein kinase CLK1	CLK1	Q15853-T293	Q15853	USF2	293	T	YIRELRQTNQRMQET	FALSE	FALSE	0.5079378576768463	FALSE	S/T	S/T	2.14544e-4	0.746	0.292	0.041	0.0525
P49759	Dual specificity protein kinase CLK1	CLK1	Q16186-S213	Q16186	ADRM1	213	S	SSSSRSQSAAVTPSS	FALSE	FALSE	0.6207773417254066	FALSE	S/T	S/T	0.086984	0.557	0.388	0.041	0.041
P49759	Dual specificity protein kinase CLK1	CLK1	Q16537-S10	Q16537	2A5E	10	S	SAPTTPPSVDKVDGF	FALSE	FALSE	0.7126780106828257	FALSE	S/T	S/T	9.04698e-5	0.827	0.545	0.064	0.041
P49759	Dual specificity protein kinase CLK1	CLK1	Q16537-S21	Q16537	2A5E	21	S	VDGFSRKSVRKARQK	FALSE	FALSE	0.7945498414552582	FALSE	S/T	S/T	0.00184527	0.827	0.545	0.064	0.041
P49759	Dual specificity protein kinase CLK1	CLK1	Q16537-S30	Q16537	2A5E	30	S	RKARQKRSQSSSQFR	FALSE	FALSE	0.6930415304431755	FALSE	S/T	S/T	4.73877e-5	0.827	0.545	0.064	0.041
P49759	Dual specificity protein kinase CLK1	CLK1	Q16537-S32	Q16537	2A5E	32	S	ARQKRSQSSSQFRSQ	FALSE	FALSE	0.7617033225266272	FALSE	S/T	S/T	0.00474371	0.827	0.545	0.064	0.041
P49759	Dual specificity protein kinase CLK1	CLK1	Q16537-S33	Q16537	2A5E	33	S	RQKRSQSSSQFRSQG	FALSE	FALSE	0.788511273134814	FALSE	S/T	S/T	4.43712e-4	0.827	0.545	0.064	0.041
P49759	Dual specificity protein kinase CLK1	CLK1	Q16537-S34	Q16537	2A5E	34	S	QKRSQSSSQFRSQGK	FALSE	FALSE	0.7580057820462327	FALSE	S/T	S/T	2.3874e-4	0.827	0.545	0.064	0.041
P49759	Dual specificity protein kinase CLK1	CLK1	Q16537-S38	Q16537	2A5E	38	S	QSSSQFRSQGKPIEL	FALSE	FALSE	0.6720296845723664	FALSE	S/T	S/T	2.26071e-5	0.827	0.545	0.064	0.041
P49759	Dual specificity protein kinase CLK1	CLK1	Q16537-S103	Q16537	2A5E	103	S	LVDYITISRGCLTEQ	FALSE	FALSE	0.664954748853607	FALSE	S/T	S/T	2.21154e-6	0.827	0.545	0.064	0.041
P49759	Dual specificity protein kinase CLK1	CLK1	Q16537-S297	Q16537	2A5E	297	S	QFLEKDPSLTEPVIR	FALSE	FALSE	0.801917172345181	FALSE	S/T	S/T	5.24021e-4	0.827	0.545	0.064	0.041
P49759	Dual specificity protein kinase CLK1	CLK1	Q16537-T7	Q16537	2A5E	7	T	_MSSAPTTPPSVDKV	FALSE	FALSE	0.6590390570017348	FALSE	S/T	S/T	1.08088e-5	0.827	0.545	0.064	0.041
P49759	Dual specificity protein kinase CLK1	CLK1	Q16537-T46	Q16537	2A5E	46	T	QGKPIELTPLPLLKD	FALSE	FALSE	0.8042054810318991	FALSE	S/T	S/T	7.03348e-4	0.827	0.545	0.064	0.041
P49759	Dual specificity protein kinase CLK1	CLK1	Q16537-T101	Q16537	2A5E	101	T	NELVDYITISRGCLT	FALSE	FALSE	0.6142709924265941	FALSE	S/T	S/T	4.0068e-8	0.827	0.545	0.064	0.041
P49759	Dual specificity protein kinase CLK1	CLK1	Q16537-T299	Q16537	2A5E	299	T	LEKDPSLTEPVIRGL	FALSE	FALSE	0.697315835998731	FALSE	S/T	S/T	5.484e-5	0.827	0.545	0.064	0.041
P49759	Dual specificity protein kinase CLK1	CLK1	Q16537-T467	Q16537	2A5E	467	T	RRDGIIPT_______	FALSE	FALSE	0.6921498237768756	FALSE	S/T	S/T	3.37341e-5	0.827	0.545	0.064	0.041
P49759	Dual specificity protein kinase CLK1	CLK1	Q16537-Y99	Q16537	2A5E	99	Y	TLNELVDYITISRGC	FALSE	FALSE	0.6071972131565576	FALSE	S/T	Y	1.78344e-7	0.827	0.545	0.064	0.041
P49759	Dual specificity protein kinase CLK1	CLK1	Q16560-S91	Q16560	U1SBP	91	S	RDLVTGFSKGYAFIE	FALSE	FALSE	0.5041907752994338	FALSE	S/T	S/T	1.32143e-4	0.724	0.378	0.0595	0.08700000000000001
P49759	Dual specificity protein kinase CLK1	CLK1	Q16576-S3	Q16576	RBBP7	3	S	_____MASKEMFEDT	FALSE	FALSE	0.6622973065505078	FALSE	S/T	S/T	1.61611e-4	0.755	0.348	0.0515	0.085
P49759	Dual specificity protein kinase CLK1	CLK1	Q16576-S95	Q16576	RBBP7	95	S	DDAQFDASHCDSDKG	FALSE	FALSE	0.6872954577741318	FALSE	S/T	S/T	0.00104318	0.755	0.348	0.0515	0.085
P49759	Dual specificity protein kinase CLK1	CLK1	Q16576-S99	Q16576	RBBP7	99	S	FDASHCDSDKGEFGG	FALSE	FALSE	0.6763993389880304	FALSE	S/T	S/T	3.71853e-4	0.755	0.348	0.0515	0.085
P49759	Dual specificity protein kinase CLK1	CLK1	Q16576-S109	Q16576	RBBP7	109	S	GEFGGFGSVTGKIEC	FALSE	FALSE	0.6650395880625392	FALSE	S/T	S/T	1.097e-5	0.755	0.348	0.0515	0.085
P49759	Dual specificity protein kinase CLK1	CLK1	Q16576-S145	Q16576	RBBP7	145	S	IIATKTPSSDVLVFD	FALSE	FALSE	0.688217479385503	FALSE	S/T	S/T	4.68124e-4	0.755	0.348	0.0515	0.085
P49759	Dual specificity protein kinase CLK1	CLK1	Q16576-S146	Q16576	RBBP7	146	S	IATKTPSSDVLVFDY	FALSE	FALSE	0.6455034955434754	FALSE	S/T	S/T	8.19543e-5	0.755	0.348	0.0515	0.085
P49759	Dual specificity protein kinase CLK1	CLK1	Q16576-S314	Q16576	RBBP7	314	S	LKLHTFESHKDEIFQ	FALSE	FALSE	0.6537209128456374	FALSE	S/T	S/T	2.01399e-5	0.755	0.348	0.0515	0.085
P49759	Dual specificity protein kinase CLK1	CLK1	Q16576-S347	Q16576	RBBP7	347	S	RLNVWDLSKIGEEQS	FALSE	FALSE	0.5898095334391231	FALSE	S/T	S/T	7.87529e-7	0.755	0.348	0.0515	0.085
P49759	Dual specificity protein kinase CLK1	CLK1	Q16576-S354	Q16576	RBBP7	354	S	SKIGEEQSAEDAEDG	FALSE	FALSE	0.6912683312096984	FALSE	S/T	S/T	0.00241434	0.755	0.348	0.0515	0.085
P49759	Dual specificity protein kinase CLK1	CLK1	Q16576-S413	Q16576	RBBP7	413	S	NIYNDEESDVTTSEL	FALSE	FALSE	0.6532709128456373	FALSE	S/T	S/T	2.16819e-5	0.755	0.348	0.0515	0.085
P49759	Dual specificity protein kinase CLK1	CLK1	Q16576-T10	Q16576	RBBP7	10	T	SKEMFEDTVEERVIN	FALSE	FALSE	0.6481600898456439	FALSE	S/T	S/T	1.22197e-4	0.755	0.348	0.0515	0.085
P49759	Dual specificity protein kinase CLK1	CLK1	Q16576-T143	Q16576	RBBP7	143	T	PHIIATKTPSSDVLV	FALSE	FALSE	0.6532691941042928	FALSE	S/T	S/T	2.44715e-6	0.755	0.348	0.0515	0.085
P49759	Dual specificity protein kinase CLK1	CLK1	Q16576-T154	Q16576	RBBP7	154	T	DVLVFDYTKHPAKPD	FALSE	FALSE	0.6705703002596987	FALSE	S/T	S/T	5.14996e-6	0.755	0.348	0.0515	0.085
P49759	Dual specificity protein kinase CLK1	CLK1	Q16576-T296	Q16576	RBBP7	296	T	ATGSADKTVALWDLR	FALSE	FALSE	0.5796465043879773	FALSE	S/T	S/T	1.14057e-7	0.755	0.348	0.0515	0.085
P49759	Dual specificity protein kinase CLK1	CLK1	Q16576-T416	Q16576	RBBP7	416	T	NDEESDVTTSELEGQ	FALSE	FALSE	0.6643754020822926	FALSE	S/T	S/T	2.35789e-5	0.755	0.348	0.0515	0.085
P49759	Dual specificity protein kinase CLK1	CLK1	Q16576-Y60	Q16576	RBBP7	60	Y	TKPEGKDYALHWLVL	FALSE	FALSE	0.5065563219125545	FALSE	S/T	Y	1.33669e-7	0.755	0.348	0.0515	0.085
P49759	Dual specificity protein kinase CLK1	CLK1	Q16576-2-S13	Q16576-2	RBBP7-2	13	S	GVVGAGASPDGDWRD	FALSE	FALSE	0.6743993389880304	FALSE	S/T	S/T	3.85637e-4	0.755	0.348	0.0515	0.085
P49759	Dual specificity protein kinase CLK1	CLK1	Q16584-S674	Q16584	M3K11	674	S	PGRERGESPTTPPTP	FALSE	FALSE	0.5793297081415716	TRUE	S/T	S/T	0.1448	0.593	0.428	0.041	0.041
P49759	Dual specificity protein kinase CLK1	CLK1	Q16584-S789	Q16584	M3K11	789	S	VSAGPRPSPLPSPQP	FALSE	FALSE	0.578583991964724	TRUE	S/T	S/T	0.217485	0.593	0.428	0.041	0.041
P49759	Dual specificity protein kinase CLK1	CLK1	Q16629-S32	Q16629	SRSF7	32	S	GELERAFSYYGPLRT	FALSE	FALSE	0.8838103570246894	FALSE	S/T	S/T	0.10647	0.805	0.35	0.0525	0.145
P49759	Dual specificity protein kinase CLK1	CLK1	Q16629-S123	Q16629	SRSF7	123	S	AYDCHRYSRRRRSRS	FALSE	FALSE	0.8975899325422333	FALSE	S/T	S/T	0.135388	0.805	0.35	0.0525	0.145
P49759	Dual specificity protein kinase CLK1	CLK1	Q16629-S155	Q16629	SRSF7	155	S	SRSRGRRSRSASPRR	FALSE	FALSE	0.831818840179773	FALSE	S/T	S/T	0.045713	0.805	0.35	0.0525	0.145
P49759	Dual specificity protein kinase CLK1	CLK1	Q16629-S157	Q16629	SRSF7	157	S	SRGRRSRSASPRRSR	FALSE	FALSE	0.9348235166797478	FALSE	S/T	S/T	0.877393	0.805	0.35	0.0525	0.145
P49759	Dual specificity protein kinase CLK1	CLK1	Q16629-S159	Q16629	SRSF7	159	S	GRRSRSASPRRSRSI	FALSE	FALSE	0.9389774530870688	FALSE	S/T	S/T	0.947253	0.805	0.35	0.0525	0.145
P49759	Dual specificity protein kinase CLK1	CLK1	Q16629-S163	Q16629	SRSF7	163	S	RSASPRRSRSISLRR	FALSE	FALSE	0.9138323982457616	FALSE	S/T	S/T	0.25673	0.805	0.35	0.0525	0.145
P49759	Dual specificity protein kinase CLK1	CLK1	Q16629-S165	Q16629	SRSF7	165	S	ASPRRSRSISLRRSR	FALSE	FALSE	0.9054731412362343	FALSE	S/T	S/T	0.285307	0.805	0.35	0.0525	0.145
P49759	Dual specificity protein kinase CLK1	CLK1	Q16629-S167	Q16629	SRSF7	167	S	PRRSRSISLRRSRSA	FALSE	FALSE	0.9300588993808704	FALSE	S/T	S/T	0.709678	0.805	0.35	0.0525	0.145
P49759	Dual specificity protein kinase CLK1	CLK1	Q16629-S171	Q16629	SRSF7	171	S	RSISLRRSRSASLRR	FALSE	FALSE	0.8996436269104325	FALSE	S/T	S/T	0.20015	0.805	0.35	0.0525	0.145
P49759	Dual specificity protein kinase CLK1	CLK1	Q16629-S173	Q16629	SRSF7	173	S	ISLRRSRSASLRRSR	FALSE	FALSE	0.9327460707350244	FALSE	S/T	S/T	0.496647	0.805	0.35	0.0525	0.145
P49759	Dual specificity protein kinase CLK1	CLK1	Q16629-S175	Q16629	SRSF7	175	S	LRRSRSASLRRSRSG	FALSE	FALSE	0.927523185095156	FALSE	S/T	S/T	0.75097	0.805	0.35	0.0525	0.145
P49759	Dual specificity protein kinase CLK1	CLK1	Q16629-S179	Q16629	SRSF7	179	S	RSASLRRSRSGSIKG	FALSE	FALSE	0.8563355033362161	FALSE	S/T	S/T	0.0642723	0.805	0.35	0.0525	0.145
P49759	Dual specificity protein kinase CLK1	CLK1	Q16629-S181	Q16629	SRSF7	181	S	ASLRRSRSGSIKGSR	FALSE	FALSE	0.9326551616441152	FALSE	S/T	S/T	0.519874	0.805	0.35	0.0525	0.145
P49759	Dual specificity protein kinase CLK1	CLK1	Q16629-S183	Q16629	SRSF7	183	S	LRRSRSGSIKGSRYF	FALSE	FALSE	0.9333977010590884	FALSE	S/T	S/T	0.851462	0.805	0.35	0.0525	0.145
P49759	Dual specificity protein kinase CLK1	CLK1	Q16629-S187	Q16629	SRSF7	187	S	RSGSIKGSRYFQSPS	FALSE	FALSE	0.6535269786215112	FALSE	S/T	S/T	0.00490191	0.805	0.35	0.0525	0.145
P49759	Dual specificity protein kinase CLK1	CLK1	Q16629-S192	Q16629	SRSF7	192	S	KGSRYFQSPSRSRSR	FALSE	FALSE	0.6574014139531054	FALSE	S/T	S/T	0.00306921	0.805	0.35	0.0525	0.145
P49759	Dual specificity protein kinase CLK1	CLK1	Q16629-S194	Q16629	SRSF7	194	S	SRYFQSPSRSRSRSR	FALSE	FALSE	0.7803540942582516	FALSE	S/T	S/T	0.0344184	0.805	0.35	0.0525	0.145
P49759	Dual specificity protein kinase CLK1	CLK1	Q16629-S196	Q16629	SRSF7	196	S	YFQSPSRSRSRSRSI	FALSE	FALSE	0.8580855033362161	FALSE	S/T	S/T	0.06833	0.805	0.35	0.0525	0.145
P49759	Dual specificity protein kinase CLK1	CLK1	Q16629-S198	Q16629	SRSF7	198	S	QSPSRSRSRSRSISR	FALSE	FALSE	0.9138323982457616	FALSE	S/T	S/T	0.248362	0.805	0.35	0.0525	0.145
P49759	Dual specificity protein kinase CLK1	CLK1	Q16629-S200	Q16629	SRSF7	200	S	PSRSRSRSRSISRPR	FALSE	FALSE	0.9300588993808704	FALSE	S/T	S/T	0.658526	0.805	0.35	0.0525	0.145
P49759	Dual specificity protein kinase CLK1	CLK1	Q16629-S202	Q16629	SRSF7	202	S	RSRSRSRSISRPRSS	FALSE	FALSE	0.9358166042373516	FALSE	S/T	S/T	0.859962	0.805	0.35	0.0525	0.145
P49759	Dual specificity protein kinase CLK1	CLK1	Q16629-S204	Q16629	SRSF7	204	S	RSRSRSISRPRSSRS	FALSE	FALSE	0.9301503094488436	FALSE	S/T	S/T	0.909795	0.805	0.35	0.0525	0.145
P49759	Dual specificity protein kinase CLK1	CLK1	Q16629-S213	Q16629	SRSF7	213	S	PRSSRSKSRSPSPKR	FALSE	FALSE	0.9299153419579008	FALSE	S/T	S/T	0.827094	0.805	0.35	0.0525	0.145
P49759	Dual specificity protein kinase CLK1	CLK1	Q16629-S215	Q16629	SRSF7	215	S	SSRSKSRSPSPKRSR	FALSE	FALSE	0.9389614205599548	FALSE	S/T	S/T	0.926545	0.805	0.35	0.0525	0.145
P49759	Dual specificity protein kinase CLK1	CLK1	Q16629-S217	Q16629	SRSF7	217	S	RSKSRSPSPKRSRSP	FALSE	FALSE	0.9389774530870688	FALSE	S/T	S/T	0.948606	0.805	0.35	0.0525	0.145
P49759	Dual specificity protein kinase CLK1	CLK1	Q16629-S221	Q16629	SRSF7	221	S	RSPSPKRSRSPSGSP	FALSE	FALSE	0.8981065992089	FALSE	S/T	S/T	0.151924	0.805	0.35	0.0525	0.145
P49759	Dual specificity protein kinase CLK1	CLK1	Q16629-S223	Q16629	SRSF7	223	S	PSPKRSRSPSGSPRR	FALSE	FALSE	0.9331181092510354	FALSE	S/T	S/T	0.977147	0.805	0.35	0.0525	0.145
P49759	Dual specificity protein kinase CLK1	CLK1	Q16629-S225	Q16629	SRSF7	225	S	PKRSRSPSGSPRRSA	FALSE	FALSE	0.9284755660475368	FALSE	S/T	S/T	0.746763	0.805	0.35	0.0525	0.145
P49759	Dual specificity protein kinase CLK1	CLK1	Q16629-S227	Q16629	SRSF7	227	S	RSRSPSGSPRRSASP	FALSE	FALSE	0.9319153419579008	FALSE	S/T	S/T	0.823862	0.805	0.35	0.0525	0.145
P49759	Dual specificity protein kinase CLK1	CLK1	Q16629-S231	Q16629	SRSF7	231	S	PSGSPRRSASPERMD	FALSE	FALSE	0.910202965797638	FALSE	S/T	S/T	0.278798	0.805	0.35	0.0525	0.145
P49759	Dual specificity protein kinase CLK1	CLK1	Q16629-S233	Q16629	SRSF7	233	S	GSPRRSASPERMD__	FALSE	FALSE	0.927523185095156	FALSE	S/T	S/T	0.759899	0.805	0.35	0.0525	0.145
P49759	Dual specificity protein kinase CLK1	CLK1	Q16629-T20	Q16629	SRSF7	20	T	VYVGNLGTGAGKGEL	FALSE	FALSE	0.6294848191502559	FALSE	S/T	S/T	0.00770516	0.805	0.35	0.0525	0.145
P49759	Dual specificity protein kinase CLK1	CLK1	Q16629-Y4	Q16629	SRSF7	4	Y	____MSRYGRYGGET	FALSE	FALSE	0.5698245660879823	FALSE	S/T	Y	1.28214e-4	0.805	0.35	0.0525	0.145
P49759	Dual specificity protein kinase CLK1	CLK1	Q16629-Y7	Q16629	SRSF7	7	Y	_MSRYGRYGGETKVY	FALSE	FALSE	0.5300470048295413	FALSE	S/T	Y	2.03833e-6	0.805	0.35	0.0525	0.145
P49759	Dual specificity protein kinase CLK1	CLK1	Q16629-Y14	Q16629	SRSF7	14	Y	YGGETKVYVGNLGTG	FALSE	FALSE	0.58343025342847	FALSE	S/T	Y	1.52553e-4	0.805	0.35	0.0525	0.145
P49759	Dual specificity protein kinase CLK1	CLK1	Q16629-Y33	Q16629	SRSF7	33	Y	ELERAFSYYGPLRTV	FALSE	FALSE	0.5433555913676288	FALSE	S/T	Y	4.48899e-6	0.805	0.35	0.0525	0.145
P49759	Dual specificity protein kinase CLK1	CLK1	Q16629-Y34	Q16629	SRSF7	34	Y	LERAFSYYGPLRTVW	FALSE	FALSE	0.587335015333232	FALSE	S/T	Y	1.68248e-4	0.805	0.35	0.0525	0.145
P49759	Dual specificity protein kinase CLK1	CLK1	Q16629-Y107	Q16629	SRSF7	107	Y	FDPNDRCYECGEKGH	FALSE	FALSE	0.5433555913676288	FALSE	S/T	Y	4.2256e-6	0.805	0.35	0.0525	0.145
P49759	Dual specificity protein kinase CLK1	CLK1	Q16629-Y117	Q16629	SRSF7	117	Y	GEKGHYAYDCHRYSR	FALSE	FALSE	0.5651868095344361	FALSE	S/T	Y	9.06467e-5	0.805	0.35	0.0525	0.145
P49759	Dual specificity protein kinase CLK1	CLK1	Q16629-Y189	Q16629	SRSF7	189	Y	GSIKGSRYFQSPSRS	FALSE	FALSE	0.642141742006024	FALSE	S/T	Y	5.51334e-4	0.805	0.35	0.0525	0.145
P49759	Dual specificity protein kinase CLK1	CLK1	Q16659-S386	Q16659	MK06	386	S	QLDPRALSDVTDEEE	FALSE	FALSE	0.5740121757623103	TRUE	S/T	S/T	0.0094566	0.923	0.53	0.052	0.082
P49759	Dual specificity protein kinase CLK1	CLK1	Q16659-S684	Q16659	MK06	684	S	IGIPQFHSPVGSPLK	FALSE	FALSE	0.5116917282428268	TRUE	S/T	S/T	0.00190929	0.923	0.53	0.052	0.082
P49759	Dual specificity protein kinase CLK1	CLK1	Q16659-Y182	Q16659	MK06	182	Y	ARIMDPHYSHKGHLS	FALSE	FALSE	0.5757682126865697	TRUE	S/T	Y	4.33116e-8	0.923	0.53	0.052	0.082
P49759	Dual specificity protein kinase CLK1	CLK1	Q16659-Y209	Q16659	MK06	209	Y	LLLSPNNYTKAIDMW	FALSE	FALSE	0.5725182126865698	TRUE	S/T	Y	5.8911e-8	0.923	0.53	0.052	0.082
P49759	Dual specificity protein kinase CLK1	CLK1	Q16659-Y357	Q16659	MK06	357	Y	HIYNWERYHDCQFSE	FALSE	FALSE	0.578616991685349	TRUE	S/T	Y	2.00614e-9	0.923	0.53	0.052	0.082
P49759	Dual specificity protein kinase CLK1	CLK1	Q16659-Y453	Q16659	MK06	453	Y	YKTRSSSYLDNLVWR	FALSE	FALSE	0.5612802669190523	TRUE	S/T	Y	3.87987e-7	0.923	0.53	0.052	0.082
P49759	Dual specificity protein kinase CLK1	CLK1	Q16659-Y467	Q16659	MK06	467	Y	RESEVNHYYEPKLII	FALSE	FALSE	0.5512738566626421	TRUE	S/T	Y	1.63093e-6	0.923	0.53	0.052	0.082
P49759	Dual specificity protein kinase CLK1	CLK1	Q16659-Y468	Q16659	MK06	468	Y	ESEVNHYYEPKLIID	FALSE	FALSE	0.5566071899959755	TRUE	S/T	Y	9.3052e-7	0.923	0.53	0.052	0.082
P49759	Dual specificity protein kinase CLK1	CLK1	Q16667-S10	Q16667	CDKN3	10	S	PPSSIQTSEFDSSDE	FALSE	FALSE	0.6560916055606576	FALSE	S/T	S/T	6.00022e-4	0.815	0.412	0.051	0.092
P49759	Dual specificity protein kinase CLK1	CLK1	Q16667-S14	Q16667	CDKN3	14	S	IQTSEFDSSDEEPIE	FALSE	FALSE	0.5957013718659117	FALSE	S/T	S/T	1.98635e-4	0.815	0.412	0.051	0.092
P49759	Dual specificity protein kinase CLK1	CLK1	Q16667-S15	Q16667	CDKN3	15	S	QTSEFDSSDEEPIED	FALSE	FALSE	0.5923751657698799	FALSE	S/T	S/T	2.72609e-5	0.815	0.412	0.051	0.092
P49759	Dual specificity protein kinase CLK1	CLK1	Q16667-T9	Q16667	CDKN3	9	T	KPPSSIQTSEFDSSD	FALSE	FALSE	0.6064680906172663	FALSE	S/T	S/T	6.63842e-6	0.815	0.412	0.051	0.092
P49759	Dual specificity protein kinase CLK1	CLK1	Q16667-T80	Q16667	CDKN3	80	T	QDIFVFCTRGELSKY	FALSE	FALSE	0.6057723995603557	FALSE	S/T	S/T	8.77605e-6	0.815	0.412	0.051	0.092
P49759	Dual specificity protein kinase CLK1	CLK1	Q16690-S49	Q16690	DUS5	49	S	SLNVNLNSVVLRRAR	FALSE	FALSE	0.6134193226963205	FALSE	S/T	S/T	2.57447e-5	0.939	0.46	0.0515	0.1515
P49759	Dual specificity protein kinase CLK1	CLK1	Q16690-S346	Q16690	DUS5	346	S	IGHLQTLSPDMQGAY	FALSE	FALSE	0.6681631026754983	FALSE	S/T	S/T	0.00131388	0.939	0.46	0.0515	0.1515
P49759	Dual specificity protein kinase CLK1	CLK1	Q16690-S376	Q16690	DUS5	376	S	TVSELSRSPVATATS	FALSE	FALSE	0.6441938440131685	FALSE	S/T	S/T	0.00771236	0.939	0.46	0.0515	0.1515
P49759	Dual specificity protein kinase CLK1	CLK1	Q16690-T110	Q16690	DUS5	110	T	SAARVVLTSLLACLP	FALSE	FALSE	0.5831339967932779	FALSE	S/T	S/T	3.72348e-6	0.939	0.46	0.0515	0.1515
P49759	Dual specificity protein kinase CLK1	CLK1	Q16690-T321	Q16690	DUS5	321	T	ESEILPSTPNPQPPS	FALSE	FALSE	0.6584962906014904	FALSE	S/T	S/T	0.00202953	0.939	0.46	0.0515	0.1515
P49759	Dual specificity protein kinase CLK1	CLK1	Q16690-Y277	Q16690	DUS5	277	Y	SPTICMAYLMKTKQF	FALSE	FALSE	0.6001182989977631	FALSE	S/T	Y	1.28354e-7	0.939	0.46	0.0515	0.1515
P49759	Dual specificity protein kinase CLK1	CLK1	Q16816-S31	Q16816	PHKG1	31	S	EILGRGVSSVVRRCI	FALSE	FALSE	0.5357726309832462	TRUE	S/T	S/T	0.00209984	0.659	0.58	0.041	0.041
P49759	Dual specificity protein kinase CLK1	CLK1	Q16825-S658	Q16825	PTN21	658	S	RLKERTLSASAAEVA	FALSE	FALSE	0.5464521288049994	FALSE	S/T	S/T	0.0430582	0.722	0.59	0.041	0.041
P49759	Dual specificity protein kinase CLK1	CLK1	Q16828-S159	Q16828	DUS6	159	S	DGSCSSSSPPLPVLG	FALSE	FALSE	0.5564195953982555	FALSE	S/T	S/T	0.00127876	0.847	0.324	0.051	0.092
P49759	Dual specificity protein kinase CLK1	CLK1	Q16828-S174	Q16828	DUS6	174	S	LGGLRISSDSSSDIE	FALSE	FALSE	0.5662970496317693	FALSE	S/T	S/T	0.00373074	0.847	0.324	0.051	0.092
P49759	Dual specificity protein kinase CLK1	CLK1	Q16828-S177	Q16828	DUS6	177	S	LRISSDSSSDIESDL	FALSE	FALSE	0.5594061718729629	FALSE	S/T	S/T	5.38105e-4	0.847	0.324	0.051	0.092
P49759	Dual specificity protein kinase CLK1	CLK1	Q16828-S178	Q16828	DUS6	178	S	RISSDSSSDIESDLD	FALSE	FALSE	0.5160956684386034	FALSE	S/T	S/T	1.07093e-4	0.847	0.324	0.051	0.092
P49759	Dual specificity protein kinase CLK1	CLK1	Q16828-S182	Q16828	DUS6	182	S	DSSSDIESDLDRDPN	FALSE	FALSE	0.5305266923837448	FALSE	S/T	S/T	4.15617e-5	0.847	0.324	0.051	0.092
P49759	Dual specificity protein kinase CLK1	CLK1	Q16828-S197	Q16828	DUS6	197	S	SATDSDGSPLSNSQP	FALSE	FALSE	0.5417126196157563	FALSE	S/T	S/T	4.04732e-4	0.847	0.324	0.051	0.092
P49759	Dual specificity protein kinase CLK1	CLK1	Q16828-S300	Q16828	DUS6	300	S	CLAGISRSVTVTVAY	FALSE	FALSE	0.5277133756111829	FALSE	S/T	S/T	1.86935e-4	0.847	0.324	0.051	0.092
P49759	Dual specificity protein kinase CLK1	CLK1	Q16828-S328	Q16828	DUS6	328	S	DIVKMKKSNISPNFN	FALSE	FALSE	0.5131340560743595	FALSE	S/T	S/T	6.74073e-5	0.847	0.324	0.051	0.092
P49759	Dual specificity protein kinase CLK1	CLK1	Q16828-S331	Q16828	DUS6	331	S	KMKKSNISPNFNFMG	FALSE	FALSE	0.5288920913397478	FALSE	S/T	S/T	4.38601e-5	0.847	0.324	0.051	0.092
P49759	Dual specificity protein kinase CLK1	CLK1	Q16828-S350	Q16828	DUS6	350	S	FERTLGLSSPCDNRV	FALSE	FALSE	0.5400193109140959	FALSE	S/T	S/T	1.51447e-5	0.847	0.324	0.051	0.092
P49759	Dual specificity protein kinase CLK1	CLK1	Q16828-S351	Q16828	DUS6	351	S	ERTLGLSSPCDNRVP	FALSE	FALSE	0.516689611629915	FALSE	S/T	S/T	6.96894e-5	0.847	0.324	0.051	0.092
P49759	Dual specificity protein kinase CLK1	CLK1	Q16829-S152	Q16829	DUS7	152	S	PEPGAPASVLGLLLQ	FALSE	FALSE	0.6096890064524324	FALSE	S/T	S/T	2.60697e-5	0.847	0.492	0.051	0.092
P49759	Dual specificity protein kinase CLK1	CLK1	Q16829-S366	Q16829	DUS7	366	S	DFVKRKKSNISPNFN	FALSE	FALSE	0.6510432703525765	FALSE	S/T	S/T	0.0017119	0.847	0.492	0.051	0.092
P49759	Dual specificity protein kinase CLK1	CLK1	Q16829-S369	Q16829	DUS7	369	S	KRKKSNISPNFNFMG	FALSE	FALSE	0.6017589054941218	FALSE	S/T	S/T	4.9684e-5	0.847	0.492	0.051	0.092
P49759	Dual specificity protein kinase CLK1	CLK1	Q16829-T132	Q16829	DUS7	132	T	ATRCKAATVLLYDEA	FALSE	FALSE	0.6044481912084074	FALSE	S/T	S/T	5.60704e-5	0.847	0.492	0.051	0.092
P49759	Dual specificity protein kinase CLK1	CLK1	Q16829-T140	Q16829	DUS7	140	T	VLLYDEATAEWQPEP	FALSE	FALSE	0.5944475789734385	FALSE	S/T	S/T	3.70621e-6	0.847	0.492	0.051	0.092
P49759	Dual specificity protein kinase CLK1	CLK1	Q16829-Y136	Q16829	DUS7	136	Y	KAATVLLYDEATAEW	FALSE	FALSE	0.5488357111865326	FALSE	S/T	Y	7.41818e-7	0.847	0.492	0.051	0.092
P49759	Dual specificity protein kinase CLK1	CLK1	Q16829-Y169	Q16829	DUS7	169	Y	RDDGCQAYYLQGGFN	FALSE	FALSE	0.5575081599610096	FALSE	S/T	Y	1.90269e-7	0.847	0.492	0.051	0.092
P49759	Dual specificity protein kinase CLK1	CLK1	Q16829-Y170	Q16829	DUS7	170	Y	DDGCQAYYLQGGFNK	FALSE	FALSE	0.5572579877407224	FALSE	S/T	Y	1.36355e-7	0.847	0.492	0.051	0.092
P49759	Dual specificity protein kinase CLK1	CLK1	Q16875-S461	Q16875	F263	461	S	NPLMRRNSVTPLASP	FALSE	FALSE	0.7559149551418747	FALSE	S/T	S/T	0.111875	0.769	0.358	0.041	0.041
P49759	Dual specificity protein kinase CLK1	CLK1	Q1ED39-S48	Q1ED39	KNOP1	48	S	VSPLRATSPSKSVAH	FALSE	FALSE	0.5280138785784396	FALSE	S/T	S/T	0.046305	0.616	0.283	0.041	0.041
P49759	Dual specificity protein kinase CLK1	CLK1	Q1L5Z9-S300	Q1L5Z9	LONF2	300	S	ALNPECNSVKKEAQK	FALSE	FALSE	0.5174783292849029	FALSE	S/T	S/T	1.55692e-4	0.628	0.286	0.0525	0.063
P49759	Dual specificity protein kinase CLK1	CLK1	Q2KHR2-S431	Q2KHR2	RFX7	431	S	SPGSRSSSAGGTSAV	FALSE	FALSE	0.5999731544254379	FALSE	S/T	S/T	0.0671138	0.727	0.576	0.041	0.041
P49759	Dual specificity protein kinase CLK1	CLK1	Q2KHR2-S1081	Q2KHR2	RFX7	1081	S	VHRQRNLSGSTLYPV	FALSE	FALSE	0.539287529193623	FALSE	S/T	S/T	0.0402799	0.727	0.576	0.041	0.041
P49759	Dual specificity protein kinase CLK1	CLK1	Q2KHR3-S1015	Q2KHR3	QSER1	1015	S	VSSSRSISGENATSE	FALSE	FALSE	0.5554019536196962	FALSE	S/T	S/T	0.0326679	0.603	0.34	0.041	0.041
P49759	Dual specificity protein kinase CLK1	CLK1	Q2KHT3-S863	Q2KHT3	CL16A	863	S	YDQGRRGSSDPTVQR	FALSE	FALSE	0.5359385767371129	FALSE	S/T	S/T	0.0557954	0.577	0.15	0.105	0.041
P49759	Dual specificity protein kinase CLK1	CLK1	Q2M3V2-S193	Q2M3V2	SWAHA	193	S	RAPSEAASPCSDPPD	FALSE	FALSE	0.5334268011807825	FALSE	S/T	S/T	0.00676289	0.741	0.494	0.041	0.041
P49759	Dual specificity protein kinase CLK1	CLK1	Q2M3V2-S501	Q2M3V2	SWAHA	501	S	RGLKKSSSFSKFLSA	FALSE	FALSE	0.6059912661816415	FALSE	S/T	S/T	0.0329043	0.653	0.386	0.041	0.041
P49759	Dual specificity protein kinase CLK1	CLK1	Q2NL98-S2	Q2NL98	VMAC	2	S	______MSAPPALQI	FALSE	FALSE	0.5384190148056622	FALSE	S/T	S/T	0.0144296	0.672	0.379	0.041	0.041
P49759	Dual specificity protein kinase CLK1	CLK1	Q2TBE0-S351	Q2TBE0	C19L2	351	S	LETCRRESNPRQNQE	FALSE	FALSE	0.503488978271739	FALSE	S/T	S/T	0.00855527	0.635	0.507	0.041	0.041
P49759	Dual specificity protein kinase CLK1	CLK1	Q2YD98-T242	Q2YD98	UVSSA	242	T	VGPCRSGTPDPRDGE	FALSE	FALSE	0.5136841806418282	FALSE	S/T	S/T	0.0441382	0.566	0.387	0.041	0.041
P49759	Dual specificity protein kinase CLK1	CLK1	Q32MH5-S389	Q32MH5	F214A	389	S	IHCDPSTSHVSGRPF	FALSE	FALSE	0.524312599879454	FALSE	S/T	S/T	7.90782e-4	0.968	0.383	0.1055	0.041
P49759	Dual specificity protein kinase CLK1	CLK1	Q32MK0-S401	Q32MK0	MYLK3	401	S	PEGARELSPLQESSS	FALSE	FALSE	0.5463880511703677	TRUE	S/T	S/T	0.0280434	0.726	0.402	0.0515	0.041
P49759	Dual specificity protein kinase CLK1	CLK1	Q32P51-S6	Q32P51	RA1L2	6	S	__MSKSASPKEPEQL	FALSE	FALSE	0.9167723818280796	FALSE	S/T	S/T	0.404519	0.835	0.338	0.0515	0.106
P49759	Dual specificity protein kinase CLK1	CLK1	Q32P51-S22	Q32P51	RA1L2	22	S	KLFIGGLSFETTDES	FALSE	FALSE	0.5861811726757126	FALSE	S/T	S/T	9.45232e-4	0.835	0.338	0.0515	0.106
P49759	Dual specificity protein kinase CLK1	CLK1	Q32P51-S29	Q32P51	RA1L2	29	S	SFETTDESLRSHFEQ	FALSE	FALSE	0.5374676074609955	FALSE	S/T	S/T	1.57917e-4	0.835	0.338	0.0515	0.106
P49759	Dual specificity protein kinase CLK1	CLK1	Q32P51-S91	Q32P51	RA1L2	91	S	VEPKRAVSREDSQRP	FALSE	FALSE	0.8324969529278519	FALSE	S/T	S/T	0.0775287	0.835	0.338	0.0515	0.106
P49759	Dual specificity protein kinase CLK1	CLK1	Q32P51-S95	Q32P51	RA1L2	95	S	RAVSREDSQRPGAHL	FALSE	FALSE	0.9078244548672976	FALSE	S/T	S/T	0.33386	0.835	0.338	0.0515	0.106
P49759	Dual specificity protein kinase CLK1	CLK1	Q32P51-S142	Q32P51	RA1L2	142	S	EIMTDRGSGKKRGFA	FALSE	FALSE	0.6118641232938808	FALSE	S/T	S/T	6.85555e-4	0.835	0.338	0.0515	0.106
P49759	Dual specificity protein kinase CLK1	CLK1	Q32P51-S158	Q32P51	RA1L2	158	S	VTFDDHDSVDKIVIQ	FALSE	FALSE	0.5137169862568672	FALSE	S/T	S/T	6.99229e-5	0.835	0.338	0.0515	0.106
P49759	Dual specificity protein kinase CLK1	CLK1	Q32P51-S191	Q32P51	RA1L2	191	S	QEMASASSSQRGRRG	FALSE	FALSE	0.5728404711129619	FALSE	S/T	S/T	0.00170538	0.835	0.338	0.0515	0.106
P49759	Dual specificity protein kinase CLK1	CLK1	Q32P51-S285	Q32P51	RA1L2	285	S	GGNFGGRSSGPYGGG	FALSE	FALSE	0.574792572699912	FALSE	S/T	S/T	0.00203117	0.835	0.338	0.0515	0.106
P49759	Dual specificity protein kinase CLK1	CLK1	Q32P51-S286	Q32P51	RA1L2	286	S	GNFGGRSSGPYGGGG	FALSE	FALSE	0.6113882072182308	FALSE	S/T	S/T	8.15524e-4	0.835	0.338	0.0515	0.106
P49759	Dual specificity protein kinase CLK1	CLK1	Q32P51-T25	Q32P51	RA1L2	25	T	IGGLSFETTDESLRS	FALSE	FALSE	0.574732916936389	FALSE	S/T	S/T	3.93031e-4	0.835	0.338	0.0515	0.106
P49759	Dual specificity protein kinase CLK1	CLK1	Q32P51-T103	Q32P51	RA1L2	103	T	QRPGAHLTVKKIFVG	FALSE	FALSE	0.5302576979032371	FALSE	S/T	S/T	3.61943e-5	0.835	0.338	0.0515	0.106
P49759	Dual specificity protein kinase CLK1	CLK1	Q32P51-T138	Q32P51	RA1L2	138	T	IEVIEIMTDRGSGKK	FALSE	FALSE	0.5384967620337145	FALSE	S/T	S/T	2.23922e-4	0.835	0.338	0.0515	0.106
P49759	Dual specificity protein kinase CLK1	CLK1	Q32P51-T169	Q32P51	RA1L2	169	T	IVIQKYHTVKGHNCE	FALSE	FALSE	0.5298847061641656	FALSE	S/T	S/T	2.81416e-5	0.835	0.338	0.0515	0.106
P49759	Dual specificity protein kinase CLK1	CLK1	Q3T8J9-S1268	Q3T8J9	GON4L	1268	S	VFPKVEHSPGPPLAD	FALSE	FALSE	0.5632130135587129	FALSE	S/T	S/T	0.0388109	0.753	0.286	0.041	0.041
P49759	Dual specificity protein kinase CLK1	CLK1	Q3T8J9-S1426	Q3T8J9	GON4L	1426	S	DPEVRLSSPPGKPED	FALSE	FALSE	0.5471001738667806	FALSE	S/T	S/T	0.0322693	0.753	0.286	0.041	0.041
P49759	Dual specificity protein kinase CLK1	CLK1	Q3T8J9-S1902	Q3T8J9	GON4L	1902	S	SSPHREASPMPGAKE	FALSE	FALSE	0.564806200615012	FALSE	S/T	S/T	0.0540794	0.753	0.286	0.041	0.041
P49759	Dual specificity protein kinase CLK1	CLK1	Q49AM3-S278	Q49AM3	TTC31	278	S	KMGQEEESPPREERP	FALSE	FALSE	0.571125508942546	FALSE	S/T	S/T	0.0144607	0.622	0.409	0.041	0.041
P49759	Dual specificity protein kinase CLK1	CLK1	Q4ADV7-S459	Q4ADV7	RIC1	459	S	HKPSREKSPFADGGL	FALSE	FALSE	0.5046385071883556	FALSE	S/T	S/T	0.0254311	0.533	0.162	0.109	0.041
P49759	Dual specificity protein kinase CLK1	CLK1	Q4ADV7-S1151	Q4ADV7	RIC1	1151	S	EQLLKSQSADPFLNL	FALSE	FALSE	0.5698139563521879	FALSE	S/T	S/T	0.0581313	0.533	0.162	0.109	0.041
P49759	Dual specificity protein kinase CLK1	CLK1	Q4G0A6-S233	Q4G0A6	MINY4	233	S	RHYLRRSSPSSSSTQ	FALSE	FALSE	0.7152625507095175	FALSE	S/T	S/T	0.218955	0.74	0.548	0.041	0.041
P49759	Dual specificity protein kinase CLK1	CLK1	Q4G0A6-S352	Q4G0A6	MINY4	352	S	RAFKRQGSQPAPVRK	FALSE	FALSE	0.5014214801364942	FALSE	S/T	S/T	0.0184611	0.702	0.548	0.041	0.041
P49759	Dual specificity protein kinase CLK1	CLK1	Q4G0J3-S16	Q4G0J3	LARP7	16	S	EKVMEEESTEKKKEV	FALSE	FALSE	0.6156365741879354	FALSE	S/T	S/T	0.0514056	0.739	0.358	0.041	0.041
P49759	Dual specificity protein kinase CLK1	CLK1	Q4G0J3-S254	Q4G0J3	LARP7	254	S	SISKMKRSRPTSEGS	FALSE	FALSE	0.6188425468373112	FALSE	S/T	S/T	0.0418353	0.739	0.358	0.041	0.041
P49759	Dual specificity protein kinase CLK1	CLK1	Q4G0J3-S258	Q4G0J3	LARP7	258	S	MKRSRPTSEGSDIES	FALSE	FALSE	0.6740011438676136	FALSE	S/T	S/T	0.0877604	0.739	0.358	0.041	0.041
P49759	Dual specificity protein kinase CLK1	CLK1	Q4G0J3-S261	Q4G0J3	LARP7	261	S	SRPTSEGSDIESTEP	FALSE	FALSE	0.5888264050010049	FALSE	S/T	S/T	0.0339156	0.739	0.358	0.041	0.041
P49759	Dual specificity protein kinase CLK1	CLK1	Q4G0J3-S285	Q4G0J3	LARP7	285	S	KRDRVEASSLPEVRT	FALSE	FALSE	0.8029781880987135	FALSE	S/T	S/T	0.366419	0.739	0.358	0.041	0.041
P49759	Dual specificity protein kinase CLK1	CLK1	Q4G0J3-S286	Q4G0J3	LARP7	286	S	RDRVEASSLPEVRTG	FALSE	FALSE	0.5948476810084399	FALSE	S/T	S/T	0.0356052	0.739	0.358	0.041	0.041
P49759	Dual specificity protein kinase CLK1	CLK1	Q4G0J3-S298	Q4G0J3	LARP7	298	S	RTGKRKRSSSEDAES	FALSE	FALSE	0.7373158565353081	FALSE	S/T	S/T	0.232073	0.739	0.358	0.041	0.041
P49759	Dual specificity protein kinase CLK1	CLK1	Q4G0J3-S299	Q4G0J3	LARP7	299	S	TGKRKRSSSEDAESL	FALSE	FALSE	0.8118519074950745	FALSE	S/T	S/T	0.505047	0.739	0.358	0.041	0.041
P49759	Dual specificity protein kinase CLK1	CLK1	Q4G0J3-S300	Q4G0J3	LARP7	300	S	GKRKRSSSEDAESLA	FALSE	FALSE	0.816467839089657	FALSE	S/T	S/T	0.818865	0.739	0.358	0.041	0.041
P49759	Dual specificity protein kinase CLK1	CLK1	Q4G0J3-S305	Q4G0J3	LARP7	305	S	SSSEDAESLAPRSKV	FALSE	FALSE	0.5023852640092117	FALSE	S/T	S/T	0.0179125	0.739	0.358	0.041	0.041
P49759	Dual specificity protein kinase CLK1	CLK1	Q4G0J3-S337	Q4G0J3	LARP7	337	S	ENRDIEISTEEEKDT	FALSE	FALSE	0.6156365741879354	FALSE	S/T	S/T	0.0521188	0.739	0.358	0.041	0.041
P49759	Dual specificity protein kinase CLK1	CLK1	Q4G0J3-S351	Q4G0J3	LARP7	351	S	TGDLKDSSLLKTKRK	FALSE	FALSE	0.7273178630412352	FALSE	S/T	S/T	0.178649	0.739	0.358	0.041	0.041
P49759	Dual specificity protein kinase CLK1	CLK1	Q4G0J3-S407	Q4G0J3	LARP7	407	S	ASLKKTISQIKSESE	FALSE	FALSE	0.8029781880987135	FALSE	S/T	S/T	0.369396	0.739	0.358	0.041	0.041
P49759	Dual specificity protein kinase CLK1	CLK1	Q4G0J3-S413	Q4G0J3	LARP7	413	S	ISQIKSESEMETDSG	FALSE	FALSE	0.6317082562994515	FALSE	S/T	S/T	0.0707998	0.739	0.358	0.041	0.041
P49759	Dual specificity protein kinase CLK1	CLK1	Q4G0J3-S419	Q4G0J3	LARP7	419	S	ESEMETDSGVPQNTG	FALSE	FALSE	0.7851966181425991	FALSE	S/T	S/T	0.337791	0.739	0.358	0.041	0.041
P49759	Dual specificity protein kinase CLK1	CLK1	Q4G0J3-S461	Q4G0J3	LARP7	461	S	GVIVKIISTEPLPGR	FALSE	FALSE	0.7146701722575549	FALSE	S/T	S/T	0.196831	0.739	0.358	0.041	0.041
P49759	Dual specificity protein kinase CLK1	CLK1	Q4G0J3-S579	Q4G0J3	LARP7	579	S	ASKHIRFSEYD____	FALSE	FALSE	0.6156365741879354	FALSE	S/T	S/T	0.0512294	0.739	0.358	0.041	0.041
P49759	Dual specificity protein kinase CLK1	CLK1	Q4G0J3-T84	Q4G0J3	LARP7	84	T	FNKMKKLTTDGKLIA	FALSE	FALSE	0.5023852640092117	FALSE	S/T	S/T	0.0179358	0.739	0.358	0.041	0.041
P49759	Dual specificity protein kinase CLK1	CLK1	Q4G0W2-S13	Q4G0W2	DUS28	13	S	AGRRGAASPVPPPLV	FALSE	FALSE	0.646349713584158	FALSE	S/T	S/T	0.00233564	0.792	0.5	0.051	0.092
P49759	Dual specificity protein kinase CLK1	CLK1	Q4VC44-S696	Q4VC44	FWCH1	696	S	QLCFKTCSPESQQIY	FALSE	FALSE	0.5154102040259744	FALSE	S/T	S/T	0.00228198	0.749	0.435	0.041	0.041
P49759	Dual specificity protein kinase CLK1	CLK1	Q504Q3-S474	Q504Q3	PAN2	474	S	SFSQVTESPVGREEE	FALSE	FALSE	0.5680244781257515	FALSE	S/T	S/T	0.0281463	0.83	0.514	0.041	0.041
P49759	Dual specificity protein kinase CLK1	CLK1	Q52LR7-S60	Q52LR7	EPC2	60	S	HHLQRAISAQQVFRE	FALSE	FALSE	0.5939441706455779	FALSE	S/T	S/T	0.0289184	0.516	0.461	0.108	0.041
P49759	Dual specificity protein kinase CLK1	CLK1	Q53ET0-S116	Q53ET0	CRTC2	116	S	RDPRRMVSPLRRYTR	FALSE	FALSE	0.5308984827558266	FALSE	S/T	S/T	0.0485967	0.833	0.299	0.041	0.041
P49759	Dual specificity protein kinase CLK1	CLK1	Q53ET0-S456	Q53ET0	CRTC2	456	S	QQLPKQFSPTMSPTL	FALSE	FALSE	0.500598503075963	FALSE	S/T	S/T	0.0364233	0.833	0.299	0.041	0.041
P49759	Dual specificity protein kinase CLK1	CLK1	Q53F19-S393	Q53F19	NCBP3	393	S	RSASRRSSASSSDSD	FALSE	FALSE	0.5369166669087732	FALSE	S/T	S/T	0.627448	0.805	0.198	0.041	0.041
P49759	Dual specificity protein kinase CLK1	CLK1	Q53GT1-S281	Q53GT1	KLH22	281	S	LMYHRNESLQPSLQS	FALSE	FALSE	0.5630883436571679	FALSE	S/T	S/T	0.0305873	0.633	0.326	0.041	0.041
P49759	Dual specificity protein kinase CLK1	CLK1	Q53HC0-S183	Q53HC0	CCD92	183	S	SDASPSGSPVLASYK	FALSE	FALSE	0.5153615972754629	FALSE	S/T	S/T	0.00950973	0.747	0.482	0.041	0.041
P49759	Dual specificity protein kinase CLK1	CLK1	Q53HC0-S211	Q53HC0	CCD92	211	S	RRMKKSLSAPLHPEF	FALSE	FALSE	0.5708862981118416	FALSE	S/T	S/T	0.00781515	0.747	0.429	0.041	0.041
P49759	Dual specificity protein kinase CLK1	CLK1	Q53TQ3-S132	Q53TQ3	IN80D	132	S	GLDGMSLSPPGARVP	FALSE	FALSE	0.5053841832441591	FALSE	S/T	S/T	0.00422875	0.773	0.468	0.041	0.041
P49759	Dual specificity protein kinase CLK1	CLK1	Q53TQ3-S232	Q53TQ3	IN80D	232	S	PQGSVCKSPQPQNTS	FALSE	FALSE	0.5050404628140294	FALSE	S/T	S/T	0.00876155	0.773	0.468	0.041	0.041
P49759	Dual specificity protein kinase CLK1	CLK1	Q53TQ3-S359	Q53TQ3	IN80D	359	S	LRYQRHASDDDDAES	FALSE	FALSE	0.5016085683443894	FALSE	S/T	S/T	0.0114365	0.773	0.468	0.041	0.041
P49759	Dual specificity protein kinase CLK1	CLK1	Q58A45-T363	Q58A45	PAN3	363	T	APRRRSHTPNPASYM	FALSE	FALSE	0.5154568166331175	TRUE	S/T	S/T	0.0991098	0.664	0.705	0.041	0.041
P49759	Dual specificity protein kinase CLK1	CLK1	Q5BKY9-S191	Q5BKY9	F133B	191	S	YSEDKPLSSESLSES	FALSE	FALSE	0.5062969368506255	FALSE	S/T	S/T	0.00296988	0.741	0.446	0.041	0.041
P49759	Dual specificity protein kinase CLK1	CLK1	Q5D1E8-S99	Q5D1E8	ZC12A	99	S	TERERQTSPDPCPQL	FALSE	FALSE	0.571324803725523	FALSE	S/T	S/T	0.272729	0.659	0.238	0.041	0.041
P49759	Dual specificity protein kinase CLK1	CLK1	Q5H9R7-S315	Q5H9R7	PP6R3	315	S	AIRGRLGSFHELLLE	FALSE	FALSE	0.5327465845331191	FALSE	S/T	S/T	0.00579013	0.737	0.319	0.0605	0.05849999999999999
P49759	Dual specificity protein kinase CLK1	CLK1	Q5H9R7-S639	Q5H9R7	PP6R3	639	S	PESQRRSSSGSTDSE	FALSE	FALSE	0.7228465085887762	FALSE	S/T	S/T	0.0164221	0.737	0.319	0.0605	0.05849999999999999
P49759	Dual specificity protein kinase CLK1	CLK1	Q5H9R7-S740	Q5H9R7	PP6R3	740	S	KDSLRSNSPVEMETS	FALSE	FALSE	0.8189707824673709	FALSE	S/T	S/T	0.0423941	0.737	0.319	0.0605	0.05849999999999999
P49759	Dual specificity protein kinase CLK1	CLK1	Q5H9R7-S851	Q5H9R7	PP6R3	851	S	CAAPRPPSSSPEQRT	FALSE	FALSE	0.6066191614143346	FALSE	S/T	S/T	0.0103196	0.737	0.319	0.0605	0.05849999999999999
P49759	Dual specificity protein kinase CLK1	CLK1	Q5H9R7-S853	Q5H9R7	PP6R3	853	S	APRPPSSSPEQRTGQ	FALSE	FALSE	0.5310322988188334	FALSE	S/T	S/T	0.00566232	0.737	0.319	0.0605	0.05849999999999999
P49759	Dual specificity protein kinase CLK1	CLK1	Q5HYM0-S242	Q5HYM0	ZC12B	242	S	PAWRKEQSRPDAPIT	FALSE	FALSE	0.5017186229593904	FALSE	S/T	S/T	4.49703e-4	0.788	0.425	0.041	0.041
P49759	Dual specificity protein kinase CLK1	CLK1	Q5HYM0-S436	Q5HYM0	ZC12B	436	S	RVAPKRQSDPSIRSV	FALSE	FALSE	0.5053320757859011	FALSE	S/T	S/T	0.00248906	0.788	0.425	0.041	0.041
P49759	Dual specificity protein kinase CLK1	CLK1	Q5HYW2-S179	Q5HYW2	NHSL2	179	S	TPNPRPQSARRLEFI	FALSE	FALSE	0.5649454993587599	FALSE	S/T	S/T	0.0206283	0.714	0.408	0.041	0.041
P49759	Dual specificity protein kinase CLK1	CLK1	Q5HYW2-S498	Q5HYW2	NHSL2	498	S	ASRFRERSLSVPTDS	FALSE	FALSE	0.5256549621225418	FALSE	S/T	S/T	0.034041	0.622	0.285	0.041	0.041
P49759	Dual specificity protein kinase CLK1	CLK1	Q5HYW2-S500	Q5HYW2	NHSL2	500	S	RFRERSLSVPTDSGT	FALSE	FALSE	0.5865547989585417	FALSE	S/T	S/T	0.0773367	0.498	0.375	0.041	0.041
P49759	Dual specificity protein kinase CLK1	CLK1	Q5HYW2-2-S132	Q5HYW2-2	NHSL2-2	132	S	ASRFRERSLSVPTDS	FALSE	FALSE	0.6029494736264347	FALSE	S/T	S/T	0.0392371	0.754	0.326	0.041	0.041
P49759	Dual specificity protein kinase CLK1	CLK1	Q5HYW2-2-S134	Q5HYW2-2	NHSL2-2	134	S	RFRERSLSVPTDSGT	FALSE	FALSE	0.6140700966932549	FALSE	S/T	S/T	0.0885357	0.576	0.372	0.041	0.041
P49759	Dual specificity protein kinase CLK1	CLK1	Q5HYW2-2-S435	Q5HYW2-2	NHSL2-2	435	S	TKVSRHHSETNFGVK	FALSE	FALSE	0.5325334813023217	FALSE	S/T	S/T	0.00621255	0.622	0.385	0.041	0.041
P49759	Dual specificity protein kinase CLK1	CLK1	Q5JRC9-S348	Q5JRC9	FA47A	348	S	HSKTRRGSSLRSEPS	FALSE	FALSE	0.5499859891896149	FALSE	S/T	S/T	0.0236886	0.742	0.338	0.041	0.041
P49759	Dual specificity protein kinase CLK1	CLK1	Q5JSH3-S90	Q5JSH3	WDR44	90	S	DSKGKELSDQATASP	FALSE	FALSE	0.5566716524378449	FALSE	S/T	S/T	0.00808342	0.706	0.417	0.041	0.041
P49759	Dual specificity protein kinase CLK1	CLK1	Q5JSH3-S126	Q5JSH3	WDR44	126	S	EESQKAESQNTFEET	FALSE	FALSE	0.5165804943087569	FALSE	S/T	S/T	0.0190081	0.706	0.524	0.041	0.041
P49759	Dual specificity protein kinase CLK1	CLK1	Q5JSH3-S342	Q5JSH3	WDR44	342	S	MGPQRPRSNSGRELT	FALSE	FALSE	0.5249614875530386	FALSE	S/T	S/T	0.0164311	0.706	0.46	0.041	0.041
P49759	Dual specificity protein kinase CLK1	CLK1	Q5JSH3-S344	Q5JSH3	WDR44	344	S	PQRPRSNSGRELTDE	FALSE	FALSE	0.5275667599283738	FALSE	S/T	S/T	0.0223113	0.706	0.319	0.041	0.041
P49759	Dual specificity protein kinase CLK1	CLK1	Q5JSJ4-S440	Q5JSJ4	INT6L	440	S	ESERILASVGKKPPQ	FALSE	FALSE	0.5278907134673154	FALSE	S/T	S/T	9.81948e-5	0.729	0.408	0.052	0.041
P49759	Dual specificity protein kinase CLK1	CLK1	Q5JSJ4-S566	Q5JSJ4	INT6L	566	S	EYLKTLASPLREIDP	FALSE	FALSE	0.5921097100959316	FALSE	S/T	S/T	3.71734e-4	0.729	0.408	0.052	0.041
P49759	Dual specificity protein kinase CLK1	CLK1	Q5JSJ4-S617	Q5JSJ4	INT6L	617	S	KRPGEPNSPMSSKRR	FALSE	FALSE	0.6138435940706554	FALSE	S/T	S/T	4.58003e-4	0.729	0.408	0.052	0.041
P49759	Dual specificity protein kinase CLK1	CLK1	Q5JSJ4-S626	Q5JSJ4	INT6L	626	S	MSSKRRRSMSLLLRK	FALSE	FALSE	0.5666305956969099	FALSE	S/T	S/T	0.00578993	0.729	0.408	0.052	0.041
P49759	Dual specificity protein kinase CLK1	CLK1	Q5JSJ4-S628	Q5JSJ4	INT6L	628	S	SKRRRSMSLLLRKPQ	FALSE	FALSE	0.5971655259269965	FALSE	S/T	S/T	0.00255236	0.729	0.408	0.052	0.041
P49759	Dual specificity protein kinase CLK1	CLK1	Q5JSJ4-T238	Q5JSJ4	INT6L	238	T	VVINFEKTGPDPLPI	FALSE	FALSE	0.5204528891050247	FALSE	S/T	S/T	1.47129e-5	0.729	0.408	0.052	0.041
P49759	Dual specificity protein kinase CLK1	CLK1	Q5JSJ4-T525	Q5JSJ4	INT6L	525	T	RGLLDQLTRMRSNLL	FALSE	FALSE	0.5771608202093232	FALSE	S/T	S/T	2.14031e-6	0.729	0.408	0.052	0.041
P49759	Dual specificity protein kinase CLK1	CLK1	Q5JSJ4-T581	Q5JSJ4	INT6L	581	T	DQPKRLHTFGNPFKQ	FALSE	FALSE	0.5505705682517358	FALSE	S/T	S/T	1.92727e-4	0.729	0.408	0.052	0.041
P49759	Dual specificity protein kinase CLK1	CLK1	Q5JSJ4-T688	Q5JSJ4	INT6L	688	T	KMENGQITPDGFLSK	FALSE	FALSE	0.5176318093336233	FALSE	S/T	S/T	3.70938e-5	0.729	0.408	0.052	0.041
P49759	Dual specificity protein kinase CLK1	CLK1	Q5JT82-S277	Q5JT82	KLF17	277	S	EGTGRRGSSEARPYC	FALSE	FALSE	0.5072099798033074	FALSE	S/T	S/T	0.030972	0.727	0.576	0.041	0.041
P49759	Dual specificity protein kinase CLK1	CLK1	Q5JTH9-S460	Q5JTH9	RRP12	460	S	DIGSVTSSASGPAQS	FALSE	FALSE	0.5257964492629786	FALSE	S/T	S/T	0.00633868	0.665	0.431	0.041	0.041
P49759	Dual specificity protein kinase CLK1	CLK1	Q5JTH9-S801	Q5JTH9	RRP12	801	S	VLEEVCASPQGPGAL	FALSE	FALSE	0.5561582171027405	FALSE	S/T	S/T	0.00911093	0.665	0.431	0.041	0.041
P49759	Dual specificity protein kinase CLK1	CLK1	Q5JTH9-S1049	Q5JTH9	RRP12	1049	S	AKRHRALSQAAVEEE	FALSE	FALSE	0.5724648236492745	FALSE	S/T	S/T	0.0110627	0.665	0.431	0.041	0.041
P49759	Dual specificity protein kinase CLK1	CLK1	Q5JYT7-S289	Q5JYT7	K1755	289	S	SQESRGESPSREAGT	FALSE	FALSE	0.6764583430199693	FALSE	S/T	S/T	0.095184	0.586	0.416	0.041	0.041
P49759	Dual specificity protein kinase CLK1	CLK1	Q5MIZ7-S768	Q5MIZ7	P4R3B	768	S	ENLPKRTSPGGFKFT	FALSE	FALSE	0.6436557486961223	FALSE	S/T	S/T	0.0540668	0.651	0.522	0.041	0.041
P49759	Dual specificity protein kinase CLK1	CLK1	Q5PRF9-S238	Q5PRF9	SMAG2	238	S	SPLKRSMSLIPTSPQ	FALSE	FALSE	0.6317806580072076	FALSE	S/T	S/T	0.0938461	0.846	0.333	0.041	0.041
P49759	Dual specificity protein kinase CLK1	CLK1	Q5QP82-S53	Q5QP82	DCA10	53	S	HPPPPARSPRRPGAP	FALSE	FALSE	0.5627834123725896	FALSE	S/T	S/T	0.00926311	0.465	0.553	0.0525	0.085
P49759	Dual specificity protein kinase CLK1	CLK1	Q5QP82-S63	Q5QP82	DCA10	63	S	RPGAPSLSPAPRSGE	FALSE	FALSE	0.6228448870736257	FALSE	S/T	S/T	0.0278699	0.465	0.553	0.0525	0.085
P49759	Dual specificity protein kinase CLK1	CLK1	Q5QP82-S367	Q5QP82	DCA10	367	S	SGPRVSGSPCHHSDS	FALSE	FALSE	0.5785960175077903	FALSE	S/T	S/T	0.0116545	0.465	0.553	0.0525	0.085
P49759	Dual specificity protein kinase CLK1	CLK1	Q5RGS3-S49	Q5RGS3	F74A1	49	S	SQRRRGESSEAVPEK	FALSE	FALSE	0.5476689561547815	FALSE	S/T	S/T	0.00665928	0.727	0.42	0.041	0.041
P49759	Dual specificity protein kinase CLK1	CLK1	Q5SRN2-S328	Q5SRN2	TSBP1	328	S	AQIKKSVSDVPRGQE	FALSE	FALSE	0.5449318335629868	FALSE	S/T	S/T	0.0230955	0.685	0.352	0.041	0.041
P49759	Dual specificity protein kinase CLK1	CLK1	Q5SW79-2-S783	Q5SW79-2	CE170-2	783	S	RIRERSESLDPDSSM	FALSE	FALSE	0.5830722922929737	FALSE	S/T	S/T	0.172993	0.471	0.343	0.041	0.041
P50750	Cyclin-dependent kinase 9	CDK9	A0A075B6T3-S24	A0A075B6T3	A0A075B6T3	24	S	EQLLTSPSPS_____	FALSE	FALSE	0.8204599173387624	FALSE	S/T	S/T	0.99975	0.64	0.388	0.041	0.041
P50750	Cyclin-dependent kinase 9	CDK9	A0A075B6T3-S26	A0A075B6T3	A0A075B6T3	26	S	LLTSPSPS_______	FALSE	FALSE	0.602655960256492	FALSE	S/T	S/T	0.0838922	0.563	0.412	0.041	0.041
P50750	Cyclin-dependent kinase 9	CDK9	A0A087WV48-S9	A0A087WV48	A0A087WV48	9	S	GVQVETISPGDGRTF	FALSE	FALSE	0.591817425166047	FALSE	S/T	S/T	0.999373	0.833	0.251	0.041	0.041
P50750	Cyclin-dependent kinase 9	CDK9	A0A087X0R7-S111	A0A087X0R7	A0A087X0R7	111	S	GATPQVPSPCCRFDS	FALSE	FALSE	0.8478459706802384	FALSE	S/T	S/T	0.999445	0.751	0.398	0.041	0.041
P50750	Cyclin-dependent kinase 9	CDK9	A0A087X0R7-S118	A0A087X0R7	A0A087X0R7	118	S	SPCCRFDSPRGPPPP	FALSE	FALSE	0.8225584574758393	FALSE	S/T	S/T	0.999952	0.727	0.326	0.041	0.041
P50750	Cyclin-dependent kinase 9	CDK9	A0A087X0R7-S162	A0A087X0R7	A0A087X0R7	162	S	GLRWTPKSPLDPDSG	FALSE	FALSE	0.8458817093885264	FALSE	S/T	S/T	0.999653	0.709	0.436	0.041	0.041
P50750	Cyclin-dependent kinase 9	CDK9	A0A087X0R7-S237	A0A087X0R7	A0A087X0R7	237	S	GEKAGQHSPLREEHV	FALSE	FALSE	0.6969654784939616	FALSE	S/T	S/T	0.999915	0.601	0.289	0.041	0.041
P50750	Cyclin-dependent kinase 9	CDK9	A0A087X0R7-T159	A0A087X0R7	A0A087X0R7	159	T	EEDGLRWTPKSPLDP	FALSE	FALSE	0.6558001532427454	FALSE	S/T	S/T	0.999356	0.593	0.268	0.041	0.041
P50750	Cyclin-dependent kinase 9	CDK9	A0A087X0R7-T283	A0A087X0R7	A0A087X0R7	283	T	IFQQEFSTPSRKGLV	FALSE	FALSE	0.5629709583176601	FALSE	S/T	S/T	0.999005	0.482	0.249	0.041	0.041
P50750	Cyclin-dependent kinase 9	CDK9	A0A087X1C1-S2	A0A087X1C1	A0A087X1C1	2	S	______MSDKPDLSE	FALSE	FALSE	0.6377805842676719	FALSE	S/T	S/T	0.0385413	0.649	0.402	0.041	0.041
P50750	Cyclin-dependent kinase 9	CDK9	A0A096LP49-S478	A0A096LP49	CC187	478	S	RSFQRPESPHERLGH	FALSE	FALSE	0.6405266288400839	FALSE	S/T	S/T	0.999911	0.45	0.286	0.041	0.041
P50750	Cyclin-dependent kinase 9	CDK9	A0A096LP49-S519	A0A096LP49	CC187	519	S	PSSQRPGSPPEKRSP	FALSE	FALSE	0.6416099621734173	FALSE	S/T	S/T	0.999903	0.45	0.286	0.041	0.041
P50750	Cyclin-dependent kinase 9	CDK9	A0A096LP49-S566	A0A096LP49	CC187	566	S	RNPLERPSPPAQRPW	FALSE	FALSE	0.6464400193431074	FALSE	S/T	S/T	0.999766	0.45	0.286	0.041	0.041
P50750	Cyclin-dependent kinase 9	CDK9	A0A096LP49-S592	A0A096LP49	CC187	592	S	GKGRGIGSPVSAAKH	FALSE	FALSE	0.6464400193431074	FALSE	S/T	S/T	0.999736	0.45	0.286	0.041	0.041
P50750	Cyclin-dependent kinase 9	CDK9	A0A096LP49-S777	A0A096LP49	CC187	777	S	APVLLSASPSLGSLE	FALSE	FALSE	0.6344452036568292	FALSE	S/T	S/T	0.999548	0.45	0.286	0.041	0.041
P50750	Cyclin-dependent kinase 9	CDK9	A0A0A6YYC7-S83	A0A0A6YYC7	A0A0A6YYC7	83	S	YPRRRRSSPSARPPD	FALSE	FALSE	0.766584844457456	FALSE	S/T	S/T	0.999934	0.535	0.453	0.041	0.041
P50750	Cyclin-dependent kinase 9	CDK9	A0A0A6YYC7-S101	A0A0A6YYC7	A0A0A6YYC7	101	S	QQPQAAKSPSPVQGK	FALSE	FALSE	0.8207118867342234	FALSE	S/T	S/T	0.999887	0.667	0.344	0.041	0.041
P50750	Cyclin-dependent kinase 9	CDK9	A0A0A6YYC7-S296	A0A0A6YYC7	A0A0A6YYC7	296	S	RRRKDDKSPRLPKRR	FALSE	FALSE	0.7414686345614473	FALSE	S/T	S/T	0.999004	0.666	0.298	0.041	0.041
P50750	Cyclin-dependent kinase 9	CDK9	A0A0A6YYC8-S146	A0A0A6YYC8	A0A0A6YYC8	146	S	SPGKECDSPKKRGRS	FALSE	FALSE	0.7935429270628203	FALSE	S/T	S/T	0.999561	0.772	0.329	0.041	0.041
P50750	Cyclin-dependent kinase 9	CDK9	A0A0A6YYK5-S218	A0A0A6YYK5	A0A0A6YYK5	218	S	KEDRGEYSPGTALPS	FALSE	FALSE	0.6106227866131643	FALSE	S/T	S/T	0.999769	0.568	0.274	0.041	0.041
P50750	Cyclin-dependent kinase 9	CDK9	A0A0A6YYL0-S2	A0A0A6YYL0	A0A0A6YYL0	2	S	______MSDSDLGED	FALSE	FALSE	0.5333932056647797	FALSE	S/T	S/T	0.0336583	0.615	0.286	0.041	0.041
P50750	Cyclin-dependent kinase 9	CDK9	A0A0A6YYL1-S73	A0A0A6YYL1	A0A0A6YYL1	73	S	MDMVRIESPEEISLL	FALSE	FALSE	0.8348999247085949	FALSE	S/T	S/T	0.998912	0.735	0.423	0.041	0.041
P50750	Cyclin-dependent kinase 9	CDK9	A0A0A6YYL6-S142	A0A0A6YYL6	A0A0A6YYL6	142	S	RINPYMSSPCHIEMI	FALSE	FALSE	0.8343823857499691	FALSE	S/T	S/T	0.993324	0.748	0.378	0.041	0.041
P50750	Cyclin-dependent kinase 9	CDK9	A0A0B4J203-S259	A0A0B4J203	A0A0B4J203	259	S	STKAEFTSPPSLFKT	FALSE	FALSE	0.8248062760467253	FALSE	S/T	S/T	0.999167	0.856	0.545	0.041	0.041
P50750	Cyclin-dependent kinase 9	CDK9	A0A0B4J203-S304	A0A0B4J203	A0A0B4J203	304	S	DRYGRAESPDLRRLP	FALSE	FALSE	0.8265884498616406	FALSE	S/T	S/T	0.999787	0.702	0.361	0.041	0.041
P50750	Cyclin-dependent kinase 9	CDK9	A0A0B4J203-T221	A0A0B4J203	A0A0B4J203	221	T	EDCTMEVTPGAEIQD	FALSE	FALSE	0.696305194038337	FALSE	S/T	S/T	0.997834	0.723	0.275	0.041	0.041
P50750	Cyclin-dependent kinase 9	CDK9	A0A0B4J2E5-S711	A0A0B4J2E5	A0A0B4J2E5	711	S	RVTSLRFSPTGRCWA	FALSE	FALSE	0.8110524046131049	FALSE	S/T	S/T	0.999552	0.653	0.471	0.041	0.041
P50750	Cyclin-dependent kinase 9	CDK9	A0A0B4J2F2-S186	A0A0B4J2F2	SIK1B	186	S	PLSTWCGSPPYAAPE	FALSE	FALSE	0.550062523907092	TRUE	S/T	S/T	0.999885	0.651	0.311	0.041	0.041
P50750	Cyclin-dependent kinase 9	CDK9	A0A0B4J2F2-S435	A0A0B4J2F2	SIK1B	435	S	VFRPRPVSPSSLLDT	FALSE	FALSE	0.5466013045708727	TRUE	S/T	S/T	0.999866	0.651	0.311	0.041	0.041
P50750	Cyclin-dependent kinase 9	CDK9	A0A0B4J2F2-S516	A0A0B4J2F2	SIK1B	516	S	LTFSASKSPAGLSGT	FALSE	FALSE	0.5477441617137299	TRUE	S/T	S/T	0.99987	0.651	0.311	0.041	0.041
P50750	Cyclin-dependent kinase 9	CDK9	A0A0B4J2F2-S534	A0A0B4J2F2	SIK1B	534	S	QGLLGACSPVRLASP	FALSE	FALSE	0.538994666764235	TRUE	S/T	S/T	0.9998	0.651	0.311	0.041	0.041
P50750	Cyclin-dependent kinase 9	CDK9	A0A0B4J2F2-S634	A0A0B4J2F2	SIK1B	634	S	PFHAPAQSPGLHGGA	FALSE	FALSE	0.5436616220311903	TRUE	S/T	S/T	0.999844	0.651	0.311	0.041	0.041
P50750	Cyclin-dependent kinase 9	CDK9	A0A0C4DFX4-S244	A0A0C4DFX4	A0A0C4DFX4	244	S	TSSKAGSSPCLGSSS	FALSE	FALSE	0.530952624057375	FALSE	S/T	S/T	0.999883	0.654	0.201	0.041	0.041
P50750	Cyclin-dependent kinase 9	CDK9	A0A0C4DFX4-S249	A0A0C4DFX4	A0A0C4DFX4	249	S	GSSPCLGSSSAASSP	FALSE	FALSE	0.545987409927095	FALSE	S/T	S/T	0.0238413	0.766	0.464	0.041	0.041
P50750	Cyclin-dependent kinase 9	CDK9	A0A0C4DFX4-S255	A0A0C4DFX4	A0A0C4DFX4	255	S	GSSSAASSPPPPASR	FALSE	FALSE	0.5890028873573273	FALSE	S/T	S/T	0.999967	0.588	0.207	0.041	0.041
P50750	Cyclin-dependent kinase 9	CDK9	A0A0C4DFX4-S329	A0A0C4DFX4	A0A0C4DFX4	329	S	PQLLEGPSSPSQTPS	FALSE	FALSE	0.5557762638638625	FALSE	S/T	S/T	0.0165756	0.728	0.389	0.041	0.041
P50750	Cyclin-dependent kinase 9	CDK9	A0A0C4DFX4-S330	A0A0C4DFX4	A0A0C4DFX4	330	S	QLLEGPSSPSQTPSS	FALSE	FALSE	0.5155432236864456	FALSE	S/T	S/T	0.999962	0.621	0.135	0.041	0.041
P50750	Cyclin-dependent kinase 9	CDK9	A0A0C4DFX4-S1682	A0A0C4DFX4	A0A0C4DFX4	1682	S	TLRSGPPSPPSTATS	FALSE	FALSE	0.839208454652751	FALSE	S/T	S/T	0.999985	0.593	0.423	0.041	0.041
P50750	Cyclin-dependent kinase 9	CDK9	A0A0C4DFX4-S1763	A0A0C4DFX4	A0A0C4DFX4	1763	S	ASPIGPRSPGPSHPT	FALSE	FALSE	0.6427682344841386	FALSE	S/T	S/T	0.999985	0.45	0.374	0.041	0.041
P50750	Cyclin-dependent kinase 9	CDK9	A0A0C4DFX4-S2193	A0A0C4DFX4	A0A0C4DFX4	2193	S	GPGAGDESSCGTGGG	FALSE	FALSE	0.6831210335776606	FALSE	S/T	S/T	0.053984	0.738	0.449	0.041	0.041
P50750	Cyclin-dependent kinase 9	CDK9	A0A0C4DFX4-S2613	A0A0C4DFX4	A0A0C4DFX4	2613	S	ETSASPGSPSVRSMS	FALSE	FALSE	0.6366207555168892	FALSE	S/T	S/T	0.999927	0.464	0.302	0.041	0.041
P50750	Cyclin-dependent kinase 9	CDK9	A0A0C4DFX4-S2624	A0A0C4DFX4	A0A0C4DFX4	2624	S	RSMSGPESSPPIGGP	FALSE	FALSE	0.5417362788943222	FALSE	S/T	S/T	0.0751583	0.632	0.293	0.041	0.041
P50750	Cyclin-dependent kinase 9	CDK9	A0A0C4DFX4-S2625	A0A0C4DFX4	A0A0C4DFX4	2625	S	SMSGPESSPPIGGPC	FALSE	FALSE	0.6081848124654663	FALSE	S/T	S/T	0.999844	0.576	0.209	0.041	0.041
P50750	Cyclin-dependent kinase 9	CDK9	A0A0C4DFX4-S2692	A0A0C4DFX4	A0A0C4DFX4	2692	S	RPPKKNRSPADAGRG	FALSE	FALSE	0.522864813400689	FALSE	S/T	S/T	0.999803	0.601	0.251	0.041	0.041
P50750	Cyclin-dependent kinase 9	CDK9	A0A0C4DFX4-S2839	A0A0C4DFX4	A0A0C4DFX4	2839	S	RPPKNPPSPRPSQLP	FALSE	FALSE	0.8377034086614298	FALSE	S/T	S/T	0.999976	0.755	0.403	0.041	0.041
P50750	Cyclin-dependent kinase 9	CDK9	A0A0C4DFX4-S2971	A0A0C4DFX4	A0A0C4DFX4	2971	S	AGAPVGGSPGLAKRG	FALSE	FALSE	0.6902748524747621	FALSE	S/T	S/T	0.999935	0.628	0.284	0.041	0.041
P50750	Cyclin-dependent kinase 9	CDK9	A0A0C4DFX4-S2984	A0A0C4DFX4	A0A0C4DFX4	2984	S	RGRLQPPSPLGPEGS	FALSE	FALSE	0.6860018343699298	FALSE	S/T	S/T	0.999946	0.598	0.3	0.041	0.041
P50750	Cyclin-dependent kinase 9	CDK9	A0A0C4DFX4-S3033	A0A0C4DFX4	A0A0C4DFX4	3033	S	GDQRILRSSAPPSLA	FALSE	FALSE	0.512949803998733	FALSE	S/T	S/T	0.029715	0.565	0.402	0.041	0.041
P50750	Cyclin-dependent kinase 9	CDK9	A0A0C4DFX4-T237	A0A0C4DFX4	A0A0C4DFX4	237	T	QSLNQPLTSSKAGSS	FALSE	FALSE	0.5447465086299398	FALSE	S/T	S/T	0.00806192	0.736	0.409	0.041	0.041
P50750	Cyclin-dependent kinase 9	CDK9	A0A0C4DFX4-T553	A0A0C4DFX4	A0A0C4DFX4	553	T	DAGSGPPTPGPTTLG	FALSE	FALSE	0.6892729050949438	FALSE	S/T	S/T	0.999966	0.558	0.339	0.041	0.041
P50750	Cyclin-dependent kinase 9	CDK9	A0A0C4DFX4-T2235	A0A0C4DFX4	A0A0C4DFX4	2235	T	ETQGANHTPVISAHQ	FALSE	FALSE	0.5803571061422425	FALSE	S/T	S/T	0.999671	0.469	0.261	0.041	0.041
P50750	Cyclin-dependent kinase 9	CDK9	A0A0C4DFX4-T2248	A0A0C4DFX4	A0A0C4DFX4	2248	T	HQTRSTTTPPRCSPA	FALSE	FALSE	0.8172414477142077	FALSE	S/T	S/T	0.999877	0.583	0.482	0.041	0.041
P50750	Cyclin-dependent kinase 9	CDK9	A0A0C4DFX4-T2547	A0A0C4DFX4	A0A0C4DFX4	2547	T	ARPPRRRTSADVEIR	FALSE	FALSE	0.5310380621382557	FALSE	S/T	S/T	0.0136409	0.733	0.385	0.041	0.041
P50750	Cyclin-dependent kinase 9	CDK9	A0A0C4DFX4-T2607	A0A0C4DFX4	A0A0C4DFX4	2607	T	LVPGVSETSASPGSP	FALSE	FALSE	0.5024557447259896	FALSE	S/T	S/T	0.0109512	0.764	0.494	0.041	0.041
P50750	Cyclin-dependent kinase 9	CDK9	A0A0C4DFX4-T2675	A0A0C4DFX4	A0A0C4DFX4	2675	T	DGALLAITPPAVKRR	FALSE	FALSE	0.7528618691101846	FALSE	S/T	S/T	0.999076	0.674	0.304	0.041	0.041
P50750	Cyclin-dependent kinase 9	CDK9	A0A0C4DH73-S29	A0A0C4DH73	KV112	29	S	CDIQMTQSPSSVSAS	FALSE	FALSE	0.6858308547492931	FALSE	S/T	S/T	0.994598	0.923	0.639	0.041	0.041
P50750	Cyclin-dependent kinase 9	CDK9	A0A0G2JLL6-S90	A0A0G2JLL6	A0A0G2JLL6	90	S	QATDLSLSPGGESKA	FALSE	FALSE	0.8427019210624085	FALSE	S/T	S/T	0.999616	0.727	0.468	0.041	0.041
P50750	Cyclin-dependent kinase 9	CDK9	A0A0G2JLL6-S208	A0A0G2JLL6	A0A0G2JLL6	208	S	HSPPSKKSPPANGAP	FALSE	FALSE	0.5933588631377181	FALSE	S/T	S/T	0.998528	0.33	0.361	0.041	0.041
P50750	Cyclin-dependent kinase 9	CDK9	A0A0G2JS52-S424	A0A0G2JS52	A0A0G2JS52	424	S	APSSSMTSPQSSQAS	FALSE	FALSE	0.8191627793439603	FALSE	S/T	S/T	0.99969	0.588	0.51	0.041	0.041
P50750	Cyclin-dependent kinase 9	CDK9	A0A0J9YWL9-S31	A0A0J9YWL9	TX13C	31	S	EVLRNGGSPAFYTAF	FALSE	FALSE	0.8085666786356169	FALSE	S/T	S/T	0.999444	0.651	0.41	0.041	0.041
P50750	Cyclin-dependent kinase 9	CDK9	A0A0J9YX44-S26	A0A0J9YX44	A0A0J9YX44	26	S	VDAGVTQSPTHLIKT	FALSE	FALSE	0.5174839002578157	FALSE	S/T	S/T	0.998778	0.732	0.166	0.041	0.041
P50750	Cyclin-dependent kinase 9	CDK9	A0A0U1RQJ8-S37	A0A0U1RQJ8	A0A0U1RQJ8	37	S	APSVSHVSPRKNPSV	FALSE	FALSE	0.8227217663237777	FALSE	S/T	S/T	0.999742	0.595	0.433	0.041	0.041
P50750	Cyclin-dependent kinase 9	CDK9	A0A0U1RQJ8-S52	A0A0U1RQJ8	A0A0U1RQJ8	52	S	VIKPEACSPQFGKTS	FALSE	FALSE	0.7476943490561343	FALSE	S/T	S/T	0.997498	0.511	0.482	0.041	0.041
P50750	Cyclin-dependent kinase 9	CDK9	A0A0U1RQK7-T135	A0A0U1RQK7	A0A0U1RQK7	135	T	QVARQPGTPTPSPYS	FALSE	FALSE	0.5952324944160552	FALSE	S/T	S/T	0.999856	0.337	0.315	0.041	0.041
P50750	Cyclin-dependent kinase 9	CDK9	A0A0U1RR07-S1041	A0A0U1RR07	A0A0U1RR07	1041	S	HEAEVLLSPKKVMAR	FALSE	FALSE	0.5041211253725036	FALSE	S/T	S/T	0.999144	0.485	0.157	0.041	0.041
P50750	Cyclin-dependent kinase 9	CDK9	A0A0U1RR07-S1409	A0A0U1RR07	A0A0U1RR07	1409	S	EAVQPVCSPLNPPGV	FALSE	FALSE	0.5076032560373158	FALSE	S/T	S/T	0.998532	0.485	0.157	0.041	0.041
P50750	Cyclin-dependent kinase 9	CDK9	A0A0U1RR07-T1100	A0A0U1RR07	A0A0U1RR07	1100	T	KNTEGIVTPVFKEEK	FALSE	FALSE	0.5068213603112834	FALSE	S/T	S/T	0.998887	0.485	0.157	0.041	0.041
P50750	Cyclin-dependent kinase 9	CDK9	A0A0U1RR07-T1664	A0A0U1RR07	A0A0U1RR07	1664	T	SGVEIPRTPQLYVAH	FALSE	FALSE	0.5031211253725036	FALSE	S/T	S/T	0.999083	0.485	0.157	0.041	0.041
P50750	Cyclin-dependent kinase 9	CDK9	A0A0U1RRE5-T40	A0A0U1RRE5	NBDY	40	T	RWDYPEGTPNGGSTT	FALSE	FALSE	0.6184812972777793	FALSE	S/T	S/T	0.999611	0.905	0.266	0.041	0.041
P50750	Cyclin-dependent kinase 9	CDK9	A0A1B0GTI1-S17	A0A1B0GTI1	CC201	17	S	LSSSEDESPSLAIRS	FALSE	FALSE	0.6766820278170137	FALSE	S/T	S/T	0.998689	0.536	0.324	0.041	0.041
P50750	Cyclin-dependent kinase 9	CDK9	A0A1B0GU03-S350	A0A1B0GU03	A0A1B0GU03	350	S	GGKGYKLSPEDYTLK	FALSE	FALSE	0.7087898703013407	FALSE	S/T	S/T	0.968313	0.747	0.282	0.041	0.041
P50750	Cyclin-dependent kinase 9	CDK9	A0A1B0GUH1-S413	A0A1B0GUH1	A0A1B0GUH1	413	S	GAPMRAHSPILNMEG	FALSE	FALSE	0.848273638671179	FALSE	S/T	S/T	0.99686	0.759	0.499	0.041	0.041
P50750	Cyclin-dependent kinase 9	CDK9	A0A1B0GUL6-S717	A0A1B0GUL6	A0A1B0GUL6	717	S	KKATGKDSPCLSIAG	FALSE	FALSE	0.6364872420965969	FALSE	S/T	S/T	0.998993	0.577	0.268	0.041	0.041
P50750	Cyclin-dependent kinase 9	CDK9	A0A1B0GUL6-S866	A0A1B0GUL6	A0A1B0GUL6	866	S	TQGSQGESPNSVKSS	FALSE	FALSE	0.6809915633168349	FALSE	S/T	S/T	0.999902	0.614	0.295	0.041	0.041
P50750	Cyclin-dependent kinase 9	CDK9	A0A1B0GUL6-S879	A0A1B0GUL6	A0A1B0GUL6	879	S	SSVSSRQSDENVAKL	FALSE	FALSE	0.5114637031508749	FALSE	S/T	S/T	0.00641736	0.646	0.424	0.041	0.041
P50750	Cyclin-dependent kinase 9	CDK9	A0A1B0GVZ6-S137	A0A1B0GVZ6	MB3LB	137	S	AGAERVRSPLEPTPG	FALSE	FALSE	0.8091958981224378	FALSE	S/T	S/T	0.999701	0.739	0.333	0.041	0.041
P50750	Cyclin-dependent kinase 9	CDK9	A0A1B0GWB2-T20	A0A1B0GWB2	PRT1B	20	T	KGGGSPATPEDPRSP	FALSE	FALSE	0.762194370110598	FALSE	S/T	S/T	0.999399	0.724	0.29	0.041	0.041
P50750	Cyclin-dependent kinase 9	CDK9	A0A1C7CYW4-S24	A0A1C7CYW4	A0A1C7CYW4	24	S	NEFSILKSPGSVVFR	FALSE	FALSE	0.7604593231969573	FALSE	S/T	S/T	0.999725	0.625	0.318	0.041	0.041
P50750	Cyclin-dependent kinase 9	CDK9	A0A1W2PP11-S376	A0A1W2PP11	A0A1W2PP11	376	S	HTSGWDSSPGAGFQV	FALSE	FALSE	0.569955419362499	FALSE	S/T	S/T	0.999796	0.624	0.239	0.041	0.041
P50750	Cyclin-dependent kinase 9	CDK9	A0A1W2PPC1-S67	A0A1W2PPC1	A0A1W2PPC1	67	S	RAFRTSLSPVSEASH	FALSE	FALSE	0.8506138984640941	FALSE	S/T	S/T	0.999714	0.698	0.408	0.041	0.041
P50750	Cyclin-dependent kinase 9	CDK9	A0A1W2PPC1-S114	A0A1W2PPC1	A0A1W2PPC1	114	S	MVAALPRSPHTPIIH	FALSE	FALSE	0.6108081948114588	FALSE	S/T	S/T	0.999684	0.781	0.254	0.041	0.041
P50750	Cyclin-dependent kinase 9	CDK9	A0A1W2PPC1-S125	A0A1W2PPC1	A0A1W2PPC1	125	S	PIIHHVASPLQKSTF	FALSE	FALSE	0.6778857956524613	FALSE	S/T	S/T	0.999337	0.702	0.262	0.041	0.041
P50750	Cyclin-dependent kinase 9	CDK9	A0A1W2PPC1-S215	A0A1W2PPC1	A0A1W2PPC1	215	S	QDGDATPSPPRAQPL	FALSE	FALSE	0.6055825051242609	FALSE	S/T	S/T	0.99992	0.642	0.275	0.041	0.041
P50750	Cyclin-dependent kinase 9	CDK9	A0A1W2PPC1-S280	A0A1W2PPC1	A0A1W2PPC1	280	S	TCRSLESSPHSLVPM	FALSE	FALSE	0.7847278439866282	FALSE	S/T	S/T	0.998009	0.598	0.37	0.041	0.041
P50750	Cyclin-dependent kinase 9	CDK9	A0A1W2PPC1-S311	A0A1W2PPC1	A0A1W2PPC1	311	S	AEAERVSSPAWASSP	FALSE	FALSE	0.7153042843181371	FALSE	S/T	S/T	0.999687	0.755	0.707	0.041	0.041
P50750	Cyclin-dependent kinase 9	CDK9	A0A1W2PPC1-T117	A0A1W2PPC1	A0A1W2PPC1	117	T	ALPRSPHTPIIHHVA	FALSE	FALSE	0.6311637692070757	FALSE	S/T	S/T	0.998774	0.468	0.304	0.041	0.041
P50750	Cyclin-dependent kinase 9	CDK9	A0A1W2PPC1-T426	A0A1W2PPC1	A0A1W2PPC1	426	T	GPSGGEHTPASLTRL	FALSE	FALSE	0.850954792372374	FALSE	S/T	S/T	0.999136	0.778	0.433	0.041	0.041
P50750	Cyclin-dependent kinase 9	CDK9	A0A1W2PQ72-S213	A0A1W2PQ72	A0A1W2PQ72	213	S	AVAPCQSSPMARLGV	FALSE	FALSE	0.8428795634111166	FALSE	S/T	S/T	0.999419	0.707	0.445	0.041	0.041
P50750	Cyclin-dependent kinase 9	CDK9	A0A1W2PRX2-S9	A0A1W2PRX2	A0A1W2PRX2	9	S	AAGGDHGSPDSYRSP	FALSE	FALSE	0.6550167285782624	FALSE	S/T	S/T	0.999869	0.746	0.222	0.041	0.041
P50750	Cyclin-dependent kinase 9	CDK9	A0A1W2PRX2-S15	A0A1W2PRX2	A0A1W2PRX2	15	S	GSPDSYRSPLASRYA	FALSE	FALSE	0.6203691474271752	FALSE	S/T	S/T	0.999668	0.577	0.279	0.041	0.041
P50750	Cyclin-dependent kinase 9	CDK9	A0AUZ9-T797	A0AUZ9	KAL1L	797	T	LQYKEILTPSWRMVV	FALSE	FALSE	0.5746588867710044	FALSE	S/T	S/T	0.981579	0.686	0.199	0.041	0.041
P50750	Cyclin-dependent kinase 9	CDK9	A0AV96-T519	A0AV96	RBM47	519	T	PFQGRPITPVYTVAP	FALSE	FALSE	0.5790151635133043	FALSE	S/T	S/T	0.999747	1	0.233	0.041	0.041
P50750	Cyclin-dependent kinase 9	CDK9	A0AVK6-S71	A0AVK6	E2F8	71	S	KMLISAVSPEIRNRD	FALSE	FALSE	0.8463454806497372	FALSE	S/T	S/T	0.999112	0.702	0.45	0.041	0.041
P50750	Cyclin-dependent kinase 9	CDK9	A0AVK6-S351	A0AVK6	E2F8	351	S	KWTGPEISPNTSGSS	FALSE	FALSE	0.8500559564846335	FALSE	S/T	S/T	0.999636	0.702	0.45	0.041	0.041
P50750	Cyclin-dependent kinase 9	CDK9	A0AVK6-S357	A0AVK6	E2F8	357	S	ISPNTSGSSPVIHFT	FALSE	FALSE	0.5524055842466029	FALSE	S/T	S/T	0.00708958	0.702	0.45	0.041	0.041
P50750	Cyclin-dependent kinase 9	CDK9	A0AVK6-S358	A0AVK6	E2F8	358	S	SPNTSGSSPVIHFTP	FALSE	FALSE	0.8447775663440226	FALSE	S/T	S/T	0.999579	0.702	0.45	0.041	0.041
P50750	Cyclin-dependent kinase 9	CDK9	A0AVK6-S406	A0AVK6	E2F8	406	S	KLVKSIESDRRKINS	FALSE	FALSE	0.5382517207084764	FALSE	S/T	S/T	0.0250026	0.702	0.45	0.041	0.041
P50750	Cyclin-dependent kinase 9	CDK9	A0AVK6-S416	A0AVK6	E2F8	416	S	RKINSAPSSPIKTNK	FALSE	FALSE	0.507763202045928	FALSE	S/T	S/T	0.00404256	0.702	0.45	0.041	0.041
P50750	Cyclin-dependent kinase 9	CDK9	A0AVK6-S417	A0AVK6	E2F8	417	S	KINSAPSSPIKTNKA	FALSE	FALSE	0.8425064632888645	FALSE	S/T	S/T	0.999303	0.702	0.45	0.041	0.041
P50750	Cyclin-dependent kinase 9	CDK9	A0AVK6-S664	A0AVK6	E2F8	664	S	KENSSALSPNHRIYS	FALSE	FALSE	0.8532106603997676	FALSE	S/T	S/T	0.999842	0.702	0.45	0.041	0.041
P50750	Cyclin-dependent kinase 9	CDK9	A0AVK6-S671	A0AVK6	E2F8	671	S	SPNHRIYSSPIAGVI	FALSE	FALSE	0.5521198699608886	FALSE	S/T	S/T	0.00713668	0.702	0.45	0.041	0.041
P50750	Cyclin-dependent kinase 9	CDK9	A0AVK6-S672	A0AVK6	E2F8	672	S	PNHRIYSSPIAGVIP	FALSE	FALSE	0.8442959369730749	FALSE	S/T	S/T	0.999296	0.702	0.45	0.041	0.041
P50750	Cyclin-dependent kinase 9	CDK9	A0AVK6-T44	A0AVK6	E2F8	44	T	PDFGPLTTPTKPKEG	FALSE	FALSE	0.8460052131566771	FALSE	S/T	S/T	0.999444	0.702	0.45	0.041	0.041
P50750	Cyclin-dependent kinase 9	CDK9	A0AVK6-T58	A0AVK6	E2F8	58	T	GSQGEPWTPTANLKM	FALSE	FALSE	0.8436350638928777	FALSE	S/T	S/T	0.997006	0.702	0.45	0.041	0.041
P50750	Cyclin-dependent kinase 9	CDK9	A0AVK6-T354	A0AVK6	E2F8	354	T	GPEISPNTSGSSPVI	FALSE	FALSE	0.5066888472299553	FALSE	S/T	S/T	0.00527996	0.702	0.45	0.041	0.041
P50750	Cyclin-dependent kinase 9	CDK9	A0AVK6-T812	A0AVK6	E2F8	812	T	AQQPVPVTPKGSQLV	FALSE	FALSE	0.8529050000224091	FALSE	S/T	S/T	0.999821	0.702	0.45	0.041	0.041
P50750	Cyclin-dependent kinase 9	CDK9	A0AVT1-S737	A0AVT1	UBA6	737	S	DGSLFWQSPKRPPSP	FALSE	FALSE	0.7629786452302699	FALSE	S/T	S/T	0.999775	0.638	0.312	0.041	0.041
P50750	Cyclin-dependent kinase 9	CDK9	A0AVT1-S743	A0AVT1	UBA6	743	S	QSPKRPPSPIKFDLN	FALSE	FALSE	0.7610116297855195	FALSE	S/T	S/T	0.99961	0.638	0.312	0.041	0.041
P50750	Cyclin-dependent kinase 9	CDK9	A0FGR8-S435	A0FGR8	ESYT2	435	S	RVIKENLSPKWNEVY	FALSE	FALSE	0.5577183882114924	FALSE	S/T	S/T	0.995846	0.45	0.17	0.041	0.041
P50750	Cyclin-dependent kinase 9	CDK9	A0FGR8-S693	A0FGR8	ESYT2	693	S	IKSHMSGSPGPGGSN	FALSE	FALSE	0.5243505936203626	FALSE	S/T	S/T	0.999782	0.45	0.17	0.041	0.041
P50750	Cyclin-dependent kinase 9	CDK9	A0FGR8-S743	A0FGR8	ESYT2	743	S	SSSSLLASPGHISVK	FALSE	FALSE	0.5248851949114451	FALSE	S/T	S/T	0.99975	0.45	0.17	0.041	0.041
P50750	Cyclin-dependent kinase 9	CDK9	A0FGR8-T705	A0FGR8	ESYT2	705	T	GSNTAPSTPVIGGSD	FALSE	FALSE	0.5336756254269328	FALSE	S/T	S/T	0.999276	0.45	0.17	0.041	0.041
P50750	Cyclin-dependent kinase 9	CDK9	A0FGR8-T753	A0FGR8	ESYT2	753	T	HISVKEPTPSIASDI	FALSE	FALSE	0.5504944306147334	FALSE	S/T	S/T	0.99793	0.45	0.17	0.041	0.041
P50750	Cyclin-dependent kinase 9	CDK9	A0FGR8-2-T677	A0FGR8-2	ESYT2-2	677	T	GSNTAPSTPVIGGSD	FALSE	FALSE	0.5336756254269328	FALSE	S/T	S/T	0.999276	0.45	0.17	0.041	0.041
P50750	Cyclin-dependent kinase 9	CDK9	A0JNW5-S418	A0JNW5	UH1BL	418	S	NVGSPPKSPTHASPQ	FALSE	FALSE	0.5120798119404528	FALSE	S/T	S/T	0.999925	0.335	0.27	0.041	0.041
P50750	Cyclin-dependent kinase 9	CDK9	A0JNW5-S1252	A0JNW5	UH1BL	1252	S	AVIHSKSSPEISLRF	FALSE	FALSE	0.5326895569744554	FALSE	S/T	S/T	0.998313	0.335	0.273	0.041	0.041
P50750	Cyclin-dependent kinase 9	CDK9	A0JNW5-T677	A0JNW5	UH1BL	677	T	EIYKGNITPQLNKNT	FALSE	FALSE	0.5935493175523479	FALSE	S/T	S/T	0.997582	0.335	0.284	0.041	0.041
P50750	Cyclin-dependent kinase 9	CDK9	A0PJW8-S10	A0PJW8	DAPL1	10	S	NEVQDLLSPRKGGHP	FALSE	FALSE	0.5102214817829501	FALSE	S/T	S/T	0.999585	0.503	0.195	0.041	0.041
P50750	Cyclin-dependent kinase 9	CDK9	A0PJW8-T86	A0PJW8	DAPL1	86	T	HMAHQKPTPALEKVV	FALSE	FALSE	0.5538096684328792	FALSE	S/T	S/T	0.988911	1	0.195	0.041	0.041
P50750	Cyclin-dependent kinase 9	CDK9	A1IGU5-S15	A1IGU5	ARH37	15	S	EPSSRSGSPDREGRA	FALSE	FALSE	0.551373082979712	FALSE	S/T	S/T	0.99997	0.577	0.255	0.041	0.041
P50750	Cyclin-dependent kinase 9	CDK9	A1IGU5-S665	A1IGU5	ARH37	665	S	GFLARARSPVLWGWS	FALSE	FALSE	0.5922897450769046	FALSE	S/T	S/T	0.998998	0.577	0.255	0.041	0.041
P50750	Cyclin-dependent kinase 9	CDK9	A1IGU5-T590	A1IGU5	ARH37	590	T	NKDPRCLTPEPSPAL	FALSE	FALSE	0.5804934662221762	FALSE	S/T	S/T	0.999822	0.577	0.255	0.041	0.041
P50750	Cyclin-dependent kinase 9	CDK9	A1KXE4-S6	A1KXE4	F168B	6	S	__MNPVYSPGSSGVP	FALSE	FALSE	0.5732394411207548	FALSE	S/T	S/T	0.999294	0.398	0.266	0.041	0.041
P50750	Cyclin-dependent kinase 9	CDK9	A1L020-S308	A1L020	MEX3A	308	S	ENDFLAGSPDAAIDS	FALSE	FALSE	0.8396293286856381	FALSE	S/T	S/T	0.999883	0.689	0.538	0.041	0.041
P50750	Cyclin-dependent kinase 9	CDK9	A1L020-S428	A1L020	MEX3A	428	S	GPPGAHRSPATSAGP	FALSE	FALSE	0.8448862191535526	FALSE	S/T	S/T	0.999944	0.689	0.404	0.041	0.041
P50750	Cyclin-dependent kinase 9	CDK9	A1L020-S462	A1L020	MEX3A	462	S	LGGGGLRSPGGGRDC	FALSE	FALSE	0.8336945758058881	FALSE	S/T	S/T	0.999977	0.689	0.537	0.041	0.041
P50750	Cyclin-dependent kinase 9	CDK9	A1L020-T431	A1L020	MEX3A	431	T	GAHRSPATSAGPELA	FALSE	FALSE	0.508320387698521	FALSE	S/T	S/T	0.0125651	0.689	0.37	0.041	0.041
P50750	Cyclin-dependent kinase 9	CDK9	A1L0T0-S141	A1L0T0	HACL2	141	S	KNAQMAQSPILLLGG	FALSE	FALSE	0.5200751992396963	FALSE	S/T	S/T	0.994975	0.483	0.147	0.041	0.041
P50750	Cyclin-dependent kinase 9	CDK9	A1L0T0-T297	A1L0T0	HACL2	297	T	LGSQALLTPTSADKL	FALSE	FALSE	0.5193100193351166	FALSE	S/T	S/T	0.998049	0.483	0.147	0.041	0.041
P50750	Cyclin-dependent kinase 9	CDK9	A1L170-S223	A1L170	CA226	223	S	TECRRASSPSLIERN	FALSE	FALSE	0.6939347681963258	FALSE	S/T	S/T	0.999534	0.619	0.293	0.041	0.041
P50750	Cyclin-dependent kinase 9	CDK9	A1L170-S249	A1L170	CA226	249	S	AESWEDGSPPPQART	FALSE	FALSE	0.7540958060440384	FALSE	S/T	S/T	0.999508	0.785	0.299	0.041	0.041
P50750	Cyclin-dependent kinase 9	CDK9	A1L390-S76	A1L390	PKHG3	76	S	LNVKGPLSPFNSRAA	FALSE	FALSE	0.6152489004531123	FALSE	S/T	S/T	0.999854	0.717	0.255	0.041	0.041
P50750	Cyclin-dependent kinase 9	CDK9	A1L390-S423	A1L390	PKHG3	423	S	YPNRYRCSPERLKKA	FALSE	FALSE	0.5621145253533325	FALSE	S/T	S/T	0.987011	0.442	0.255	0.041	0.041
P50750	Cyclin-dependent kinase 9	CDK9	A1L390-S488	A1L390	PKHG3	488	S	SRRPSGRSPTSTEKR	FALSE	FALSE	0.5964219583326915	FALSE	S/T	S/T	0.999773	0.729	0.255	0.041	0.041
P50750	Cyclin-dependent kinase 9	CDK9	A1L390-S631	A1L390	PKHG3	631	S	SKSSGFGSPRLVSRS	FALSE	FALSE	0.5762843059828465	FALSE	S/T	S/T	0.999917	0.59	0.255	0.041	0.041
P50750	Cyclin-dependent kinase 9	CDK9	A1L390-S827	A1L390	PKHG3	827	S	GMESSGGSPGKGPGQ	FALSE	FALSE	0.5701854205239242	FALSE	S/T	S/T	0.999844	0.489	0.255	0.041	0.041
P50750	Cyclin-dependent kinase 9	CDK9	A1L390-S870	A1L390	PKHG3	870	S	TASPESSSPTEGRSP	FALSE	FALSE	0.5185492810670072	FALSE	S/T	S/T	0.99971	0.405	0.255	0.041	0.041
P50750	Cyclin-dependent kinase 9	CDK9	A1L390-S876	A1L390	PKHG3	876	S	SSPTEGRSPAHLARE	FALSE	FALSE	0.6017782990597318	FALSE	S/T	S/T	0.99977799999999994	0.698	0.255	0.041	0.041
P50750	Cyclin-dependent kinase 9	CDK9	A1L390-S962	A1L390	PKHG3	962	S	APERDGKSPTVPCLQ	FALSE	FALSE	0.5541420692936133	FALSE	S/T	S/T	0.999605	0.526	0.255	0.041	0.041
P50750	Cyclin-dependent kinase 9	CDK9	A1L390-S1000	A1L390	PKHG3	1000	S	QLMAQEHSPPKPSSA	FALSE	FALSE	0.6070029890421473	FALSE	S/T	S/T	0.999679	0.819	0.255	0.041	0.041
P50750	Cyclin-dependent kinase 9	CDK9	A1L390-S1011	A1L390	PKHG3	1011	S	PSSAGEMSPQRFFFN	FALSE	FALSE	0.5515056286994416	FALSE	S/T	S/T	0.999954	0.643	0.255	0.041	0.041
P50750	Cyclin-dependent kinase 9	CDK9	A1L390-S1028	A1L390	PKHG3	1028	S	AVSQRTTSPGGRPSA	FALSE	FALSE	0.5899552606285943	FALSE	S/T	S/T	0.999931	0.667	0.255	0.041	0.041
P50750	Cyclin-dependent kinase 9	CDK9	A1L390-S1037	A1L390	PKHG3	1037	S	GGRPSARSPLSPTET	FALSE	FALSE	0.6042486223104828	FALSE	S/T	S/T	0.999868	0.798	0.255	0.041	0.041
P50750	Cyclin-dependent kinase 9	CDK9	A1L390-S1040	A1L390	PKHG3	1040	S	PSARSPLSPTETFSW	FALSE	FALSE	0.594977824019583	FALSE	S/T	S/T	0.999771	0.675	0.255	0.041	0.041
P50750	Cyclin-dependent kinase 9	CDK9	A1L390-S1115	A1L390	PKHG3	1115	S	GGGEAAQSPGPLPQS	FALSE	FALSE	0.5772467841377039	FALSE	S/T	S/T	0.999942	0.661	0.255	0.041	0.041
P50750	Cyclin-dependent kinase 9	CDK9	A1L390-S1154	A1L390	PKHG3	1154	S	MEKGPLPSPTAGLEE	FALSE	FALSE	0.5707305390380059	FALSE	S/T	S/T	0.999878	0.611	0.255	0.041	0.041
P50750	Cyclin-dependent kinase 9	CDK9	A1L390-S1169	A1L390	PKHG3	1169	S	SSGQGPSSPVALLGQ	FALSE	FALSE	0.5235554440957092	FALSE	S/T	S/T	0.999893	0.39	0.255	0.041	0.041
P50750	Cyclin-dependent kinase 9	CDK9	A1L443-S524	A1L443	NTM2F	524	S	GTARLDSSPSEFAAG	FALSE	FALSE	0.8303728437764886	FALSE	S/T	S/T	0.998965	0.717	0.468	0.041	0.041
P50750	Cyclin-dependent kinase 9	CDK9	A1L4K1-S599	A1L4K1	FSD2	599	S	RTPARELSPSDTHFT	FALSE	FALSE	0.5571327813139579	FALSE	S/T	S/T	0.999843	0.624	0.195	0.041	0.041
P50750	Cyclin-dependent kinase 9	CDK9	A1L4K1-T15	A1L4K1	FSD2	15	T	ELGLDRSTPKDFHFY	FALSE	FALSE	0.5449928319359815	FALSE	S/T	S/T	0.999018	0.624	0.211	0.041	0.041
P50750	Cyclin-dependent kinase 9	CDK9	A1XBS5-S243	A1XBS5	FA92A	243	S	IVRANSKSPLQRSLS	FALSE	FALSE	0.5461459483441798	FALSE	S/T	S/T	0.999684	0.58	0.146	0.041	0.041
P50750	Cyclin-dependent kinase 9	CDK9	A1YPR0-S201	A1YPR0	ZBT7C	201	S	HLTEKAYSDTPRDFP	FALSE	FALSE	0.5713827458603219	FALSE	S/T	S/T	0.0163212	0.623	0.43	0.041	0.041
P50750	Cyclin-dependent kinase 9	CDK9	A1YPR0-S215	A1YPR0	ZBT7C	215	S	PDSFQAGSPGHLGVI	FALSE	FALSE	0.8430232018028074	FALSE	S/T	S/T	0.999877	0.623	0.43	0.041	0.041
P50750	Cyclin-dependent kinase 9	CDK9	A1YPR0-S529	A1YPR0	ZBT7C	529	S	AVCLPGPSPAKHFLA	FALSE	FALSE	0.83922060440021	FALSE	S/T	S/T	0.999882	0.623	0.43	0.041	0.041
P50750	Cyclin-dependent kinase 9	CDK9	A1Z1Q3-S258	A1Z1Q3	MACD2	258	S	DVEMKEDSDENGPEE	FALSE	FALSE	0.5117147153844581	FALSE	S/T	S/T	0.00424207	0.763	0.338	0.041	0.041
P50750	Cyclin-dependent kinase 9	CDK9	A2A288-S336	A2A288	ZC12D	336	S	SLPPARGSPDLAALR	FALSE	FALSE	0.6610581773388642	FALSE	S/T	S/T	0.99985	0.834	0.268	0.041	0.041
P50750	Cyclin-dependent kinase 9	CDK9	A2A288-S428	A2A288	ZC12D	428	S	DLHGDLLSPRRPPDD	FALSE	FALSE	0.6607444572354383	FALSE	S/T	S/T	0.999916	0.834	0.268	0.041	0.041
P50750	Cyclin-dependent kinase 9	CDK9	A2A2Y4-S416	A2A2Y4	FRMD3	416	S	SAPLISSSPVKAARE	FALSE	FALSE	0.6258629075881684	FALSE	S/T	S/T	0.99954	0.441	0.286	0.041	0.041
P50750	Cyclin-dependent kinase 9	CDK9	A2A2Z9-T169	A2A2Z9	AN18B	169	T	ALNKEGNTPLLFAIN	FALSE	FALSE	0.8439648490677386	FALSE	S/T	S/T	0.99546	0.747	0.463	0.041	0.041
P50750	Cyclin-dependent kinase 9	CDK9	A2A3K4-S438	A2A3K4	PTPC1	438	S	SHCYIPQSPEPDLHK	FALSE	FALSE	0.607619042693589	FALSE	S/T	S/T	0.999525	0.705	0.208	0.041	0.041
P50750	Cyclin-dependent kinase 9	CDK9	A2A3K4-S472	A2A3K4	PTPC1	472	S	EGLKDNGSPIFHGRI	FALSE	FALSE	0.6063661015171184	FALSE	S/T	S/T	0.999216	0.705	0.208	0.041	0.041
P50750	Cyclin-dependent kinase 9	CDK9	A2A3K4-S505	A2A3K4	PTPC1	505	S	HSPGEPVSPSFANVH	FALSE	FALSE	0.6063661015171184	FALSE	S/T	S/T	0.999381	0.705	0.208	0.041	0.041
P50750	Cyclin-dependent kinase 9	CDK9	A2A3K4-S534	A2A3K4	PTPC1	534	S	CKTHGVGSPGSVRQN	FALSE	FALSE	0.6075653275547758	FALSE	S/T	S/T	0.999674	0.705	0.208	0.041	0.041
P50750	Cyclin-dependent kinase 9	CDK9	A2A3K4-S547	A2A3K4	PTPC1	547	S	QNSRTPRSPLDCGSS	FALSE	FALSE	0.6133940810638607	FALSE	S/T	S/T	0.999796	0.705	0.208	0.041	0.041
P50750	Cyclin-dependent kinase 9	CDK9	A2A3K4-T34	A2A3K4	PTPC1	34	T	KGNLERPTPKYTKVG	FALSE	FALSE	0.6063661015171184	FALSE	S/T	S/T	0.99935	0.705	0.208	0.041	0.041
P50750	Cyclin-dependent kinase 9	CDK9	A2A3K4-T410	A2A3K4	PTPC1	410	T	NLLEQGETPQTVPAQ	FALSE	FALSE	0.607619042693589	FALSE	S/T	S/T	0.999529	0.705	0.208	0.041	0.041
P50750	Cyclin-dependent kinase 9	CDK9	A2A3K4-T544	A2A3K4	PTPC1	544	T	SVRQNSRTPRSPLDC	FALSE	FALSE	0.6130753537261354	FALSE	S/T	S/T	0.99979	0.705	0.208	0.041	0.041
P50750	Cyclin-dependent kinase 9	CDK9	A2A3L6-S3	A2A3L6	TTC24	3	S	_____MSSPNPEDVP	FALSE	FALSE	0.847054943276255	FALSE	S/T	S/T	0.999862	0.694	0.384	0.041	0.041
P50750	Cyclin-dependent kinase 9	CDK9	A2A3N6-S405	A2A3N6	PIPSL	405	S	KKIPLKPSPSKKLRS	FALSE	FALSE	0.6250587105040862	FALSE	S/T	S/T	0.997262	0.564	0.269	0.041	0.041
P50750	Cyclin-dependent kinase 9	CDK9	A2ABF8-S41	A2ABF8	A2ABF8	41	S	RGRGRPRSLLSLPRA	FALSE	FALSE	0.6243291745264083	FALSE	S/T	S/T	2.91645e-5	0.766	0.428	0.06	0.041
P50750	Cyclin-dependent kinase 9	CDK9	A2ABF8-S44	A2ABF8	A2ABF8	44	S	GRPRSLLSLPRAQAS	FALSE	FALSE	0.6179231269343097	FALSE	S/T	S/T	2.30408e-5	0.766	0.428	0.06	0.041
P50750	Cyclin-dependent kinase 9	CDK9	A2ABF8-S97	A2ABF8	A2ABF8	97	S	ATERVHGSLGDTPRS	FALSE	FALSE	0.6202363911081048	FALSE	S/T	S/T	3.88216e-5	0.766	0.428	0.06	0.041
P50750	Cyclin-dependent kinase 9	CDK9	A2ABF8-S175	A2ABF8	A2ABF8	175	S	HATKSFPSSPSKGGS	FALSE	FALSE	0.801438274260473	FALSE	S/T	S/T	0.0142948	0.766	0.428	0.06	0.041
P50750	Cyclin-dependent kinase 9	CDK9	A2ABF8-S176	A2ABF8	A2ABF8	176	S	ATKSFPSSPSKGGSC	FALSE	FALSE	0.9520953852906202	FALSE	S/T	S/T	0.999807	0.766	0.428	0.06	0.041
P50750	Cyclin-dependent kinase 9	CDK9	A2ABF8-S178	A2ABF8	A2ABF8	178	S	KSFPSSPSKGGSCPS	FALSE	FALSE	0.6385444048899829	FALSE	S/T	S/T	1.14336e-4	0.766	0.428	0.06	0.041
P50750	Cyclin-dependent kinase 9	CDK9	A2ABF8-S182	A2ABF8	A2ABF8	182	S	SSPSKGGSCPSRAKM	FALSE	FALSE	0.6499475764108729	FALSE	S/T	S/T	1.80535e-4	0.766	0.428	0.06	0.041
P50750	Cyclin-dependent kinase 9	CDK9	A2ABF8-S190	A2ABF8	A2ABF8	190	S	CPSRAKMSMTGAGKS	FALSE	FALSE	0.5533654531571811	FALSE	S/T	S/T	1.53122e-9	0.766	0.428	0.06	0.041
P50750	Cyclin-dependent kinase 9	CDK9	A2ABF8-S197	A2ABF8	A2ABF8	197	S	SMTGAGKSPPSVQSL	FALSE	FALSE	0.9503176075128424	FALSE	S/T	S/T	0.999868	0.766	0.428	0.06	0.041
P50750	Cyclin-dependent kinase 9	CDK9	A2ABF8-S210	A2ABF8	A2ABF8	210	S	SLAMRLLSMPGAQGA	FALSE	FALSE	0.5835240050072465	FALSE	S/T	S/T	2.58014e-8	0.766	0.428	0.06	0.041
P50750	Cyclin-dependent kinase 9	CDK9	A2ABF8-S230	A2ABF8	A2ABF8	230	S	EPPPATTSPEGQPKV	FALSE	FALSE	0.9512009945921516	FALSE	S/T	S/T	0.999595	0.766	0.428	0.06	0.041
P50750	Cyclin-dependent kinase 9	CDK9	A2ABF8-S268	A2ABF8	A2ABF8	268	S	EIQHFRMSDDVHSLG	FALSE	FALSE	0.8977055303372636	FALSE	S/T	S/T	0.0840729	0.766	0.428	0.06	0.041
P50750	Cyclin-dependent kinase 9	CDK9	A2ABF8-S289	A2ABF8	A2ABF8	289	S	AKRRKLNSGGGLSEE	FALSE	FALSE	0.6761166238523995	FALSE	S/T	S/T	3.21838e-4	0.766	0.428	0.06	0.041
P50750	Cyclin-dependent kinase 9	CDK9	A2ABF8-S303	A2ABF8	A2ABF8	303	S	ELGSARRSGEVTLTK	FALSE	FALSE	0.7067267235753042	FALSE	S/T	S/T	4.25084e-4	0.766	0.428	0.06	0.041
P50750	Cyclin-dependent kinase 9	CDK9	A2ABF8-S407	A2ABF8	A2ABF8	407	S	KKKWRKDSPWVKPSR	FALSE	FALSE	0.9458348127805905	FALSE	S/T	S/T	0.997465	0.766	0.428	0.06	0.041
P50750	Cyclin-dependent kinase 9	CDK9	A2ABF8-S435	A2ABF8	A2ABF8	435	S	RGVSNDTSSLETERG	FALSE	FALSE	0.6364712567208354	FALSE	S/T	S/T	0.00860573	0.766	0.428	0.06	0.041
P50750	Cyclin-dependent kinase 9	CDK9	A2ABF8-S436	A2ABF8	A2ABF8	436	S	GVSNDTSSLETERGF	FALSE	FALSE	0.6269665828757784	FALSE	S/T	S/T	2.59443e-6	0.766	0.428	0.06	0.041
P50750	Cyclin-dependent kinase 9	CDK9	A2ABF8-S592	A2ABF8	A2ABF8	592	S	APAPPPLSQDVPGRA	FALSE	FALSE	0.7000564264867718	FALSE	S/T	S/T	3.49138e-4	0.766	0.428	0.06	0.041
P50750	Cyclin-dependent kinase 9	CDK9	A2ABF8-S664	A2ABF8	A2ABF8	664	S	KALVIQESERRKKLR	FALSE	FALSE	0.7080820173648023	FALSE	S/T	S/T	8.49371e-4	0.766	0.428	0.06	0.041
P50750	Cyclin-dependent kinase 9	CDK9	A2ABF8-S1210	A2ABF8	A2ABF8	1210	S	EAIALEQSRLARLDP	FALSE	FALSE	0.7139825941284476	FALSE	S/T	S/T	4.58744e-4	0.766	0.428	0.06	0.041
P50750	Cyclin-dependent kinase 9	CDK9	A2ABF8-T101	A2ABF8	A2ABF8	101	T	VHGSLGDTPRSEETL	FALSE	FALSE	0.9491193367851112	FALSE	S/T	S/T	0.998895	0.766	0.428	0.06	0.041
P50750	Cyclin-dependent kinase 9	CDK9	A2ABF8-T228	A2ABF8	A2ABF8	228	T	GSEPPPATTSPEGQP	FALSE	FALSE	0.6935244237300536	FALSE	S/T	S/T	0.00196499	0.766	0.428	0.06	0.041
P50750	Cyclin-dependent kinase 9	CDK9	A2ABF8-T309	A2ABF8	A2ABF8	309	T	RSGEVTLTKGDPGSL	FALSE	FALSE	0.6253291745264083	FALSE	S/T	S/T	3.03247e-5	0.766	0.428	0.06	0.041
P50750	Cyclin-dependent kinase 9	CDK9	A2ABF8-T491	A2ABF8	A2ABF8	491	T	AAILKRETMRPSSRV	FALSE	FALSE	0.5734514777715918	FALSE	S/T	S/T	6.24111e-9	0.766	0.428	0.06	0.041
P50750	Cyclin-dependent kinase 9	CDK9	A2ABF8-T578	A2ABF8	A2ABF8	578	T	IPRGDGVTPPAGTAA	FALSE	FALSE	0.949753229345702	FALSE	S/T	S/T	0.999346	0.766	0.428	0.06	0.041
P50750	Cyclin-dependent kinase 9	CDK9	A2ABF8-T583	A2ABF8	A2ABF8	583	T	GVTPPAGTAAPAPPP	FALSE	FALSE	0.6947117146874623	FALSE	S/T	S/T	0.00175341	0.766	0.428	0.06	0.041
P50750	Cyclin-dependent kinase 9	CDK9	A2AJT9-S17	A2AJT9	BCLA3	17	S	RWKHRSLSPVPRNAE	FALSE	FALSE	0.6164757061220693	FALSE	S/T	S/T	0.999691	0.614	1	0.041	0.041
P50750	Cyclin-dependent kinase 9	CDK9	A2AJT9-S78	A2AJT9	BCLA3	78	S	YQSYEHRSPSPNIRN	FALSE	FALSE	0.6200796296261202	FALSE	S/T	S/T	0.999086	0.614	1	0.041	0.041
P50750	Cyclin-dependent kinase 9	CDK9	A2AJT9-S80	A2AJT9	BCLA3	80	S	SYEHRSPSPNIRNSL	FALSE	FALSE	0.6170383581358881	FALSE	S/T	S/T	0.999656	0.614	1	0.041	0.041
P50750	Cyclin-dependent kinase 9	CDK9	A2AJT9-S100	A2AJT9	BCLA3	100	S	YKPHRGYSPGRGDSN	FALSE	FALSE	0.6185184685288636	FALSE	S/T	S/T	0.99986	0.614	1	0.041	0.041
P50750	Cyclin-dependent kinase 9	CDK9	A2AJT9-S139	A2AJT9	BCLA3	139	S	QKVQGGHSPDDHRVR	FALSE	FALSE	0.6153002867106818	FALSE	S/T	S/T	0.99989	0.614	1	0.041	0.041
P50750	Cyclin-dependent kinase 9	CDK9	A2AJT9-S402	A2AJT9	BCLA3	402	S	KLPDVKPSPINLRKK	FALSE	FALSE	0.6028977817597045	FALSE	S/T	S/T	0.992614	0.614	1	0.041	0.041
P50750	Cyclin-dependent kinase 9	CDK9	A2AJT9-S489	A2AJT9	BCLA3	489	S	VKANYFPSPGITLHE	FALSE	FALSE	0.6051942591029695	FALSE	S/T	S/T	0.98893	0.614	1	0.041	0.041
P50750	Cyclin-dependent kinase 9	CDK9	A2CJ06-S501	A2CJ06	DYTN	501	S	MVPAEMSSPALAAVE	FALSE	FALSE	0.5626715680269248	FALSE	S/T	S/T	0.999161	0.297	0.338	0.041	0.041
P50750	Cyclin-dependent kinase 9	CDK9	A2RRP1-S11	A2RRP1	NBAS	11	S	PESGPALSPGTAEGE	FALSE	FALSE	0.5630358415690249	FALSE	S/T	S/T	0.999867	0.552	0.24	0.041	0.041
P50750	Cyclin-dependent kinase 9	CDK9	A2RRP1-S1384	A2RRP1	NBAS	1384	S	GGENISASPLTSKAV	FALSE	FALSE	0.5664937432011553	FALSE	S/T	S/T	0.999622	0.552	0.24	0.041	0.041
P50750	Cyclin-dependent kinase 9	CDK9	A2RRP1-S1842	A2RRP1	NBAS	1842	S	EKDGQMLSPSSLYTI	FALSE	FALSE	0.5649502503638891	FALSE	S/T	S/T	0.999695	0.552	0.24	0.041	0.041
P50750	Cyclin-dependent kinase 9	CDK9	A2RRP1-S1870	A2RRP1	NBAS	1870	S	IKQVPGSSPEWLHAY	FALSE	FALSE	0.5664937432011553	FALSE	S/T	S/T	0.999632	0.552	0.24	0.041	0.041
P50750	Cyclin-dependent kinase 9	CDK9	A2RRP1-S1902	A2RRP1	NBAS	1902	S	VVDAVTFSPKAVTKL	FALSE	FALSE	0.5669076966895273	FALSE	S/T	S/T	0.999596	0.552	0.24	0.041	0.041
P50750	Cyclin-dependent kinase 9	CDK9	A2RRP1-T525	A2RRP1	NBAS	525	T	LVSLRSTTPEELYQR	FALSE	FALSE	0.5646964555585311	FALSE	S/T	S/T	0.999387	0.552	0.24	0.041	0.041
P50750	Cyclin-dependent kinase 9	CDK9	A2RTX5-S453	A2RTX5	SYTC2	453	S	RDFTEVLSPNMYNSK	FALSE	FALSE	0.6926955447147752	FALSE	S/T	S/T	0.999347	0.636	0.299	0.041	0.041
P50750	Cyclin-dependent kinase 9	CDK9	A2RU54-S128	A2RU54	HMX2	128	S	ERLLPAGSPSPGSER	FALSE	FALSE	0.8321187967893481	FALSE	S/T	S/T	0.999939	0.636	0.399	0.041	0.041
P50750	Cyclin-dependent kinase 9	CDK9	A2RU54-S130	A2RU54	HMX2	130	S	LLPAGSPSPGSERPR	FALSE	FALSE	0.8314137216419233	FALSE	S/T	S/T	0.999944	0.636	0.399	0.041	0.041
P50750	Cyclin-dependent kinase 9	CDK9	A2RUB1-T271	A2RUB1	MEIOC	271	T	PLIKNCFTPQTGLSD	FALSE	FALSE	0.7667121793093948	FALSE	S/T	S/T	0.999154	0.651	0.314	0.041	0.041
P50750	Cyclin-dependent kinase 9	CDK9	A2RUQ5-T8	A2RUQ5	CQ102	8	T	MFDFSFPTPASAGTR	FALSE	FALSE	0.8502481906521191	FALSE	S/T	S/T	0.999681	0.773	0.441	0.041	0.041
P50750	Cyclin-dependent kinase 9	CDK9	A2VEC9-S68	A2VEC9	SSPO	68	S	GRSGLTRSPAPGLCP	FALSE	FALSE	0.844114993071626	FALSE	S/T	S/T	0.99969	0.816	0.521	0.041	0.041
P50750	Cyclin-dependent kinase 9	CDK9	A3KMH1-S1707	A3KMH1	VWA8	1707	S	ELEPQLGSPQQKPKR	FALSE	FALSE	0.5425346128629405	FALSE	S/T	S/T	0.999585	0.528	0.182	0.041	0.041
P50750	Cyclin-dependent kinase 9	CDK9	A3KN83-S214	A3KN83	SBNO1	214	S	DMKMRSFSPTMKVPV	FALSE	FALSE	0.8315943481276085	FALSE	S/T	S/T	0.999801	0.623	0.39	0.041	0.041
P50750	Cyclin-dependent kinase 9	CDK9	A3KN83-S692	A3KN83	SBNO1	692	S	LTAPSNNSSPRDSPC	FALSE	FALSE	0.5874460334326281	FALSE	S/T	S/T	0.0195732	0.623	0.39	0.041	0.041
P50750	Cyclin-dependent kinase 9	CDK9	A3KN83-S693	A3KN83	SBNO1	693	S	TAPSNNSSPRDSPCK	FALSE	FALSE	0.8332818266867851	FALSE	S/T	S/T	0.999876	0.623	0.39	0.041	0.041
P50750	Cyclin-dependent kinase 9	CDK9	A3KN83-S697	A3KN83	SBNO1	697	S	NNSSPRDSPCKENKI	FALSE	FALSE	0.8136631079622385	FALSE	S/T	S/T	0.999133	0.623	0.39	0.041	0.041
P50750	Cyclin-dependent kinase 9	CDK9	A3KN83-S817	A3KN83	SBNO1	817	S	GSKRPSFSSTPVISP	FALSE	FALSE	0.5863389084147933	FALSE	S/T	S/T	0.0219672	0.623	0.39	0.041	0.041
P50750	Cyclin-dependent kinase 9	CDK9	A3KN83-S823	A3KN83	SBNO1	823	S	FSSTPVISPAPNSTP	FALSE	FALSE	0.7915003299635198	FALSE	S/T	S/T	0.999547	0.623	0.39	0.041	0.041
P50750	Cyclin-dependent kinase 9	CDK9	A3KN83-S839	A3KN83	SBNO1	839	S	NSNTNSNSSLITSQD	FALSE	FALSE	0.5331911911332351	FALSE	S/T	S/T	0.00661875	0.623	0.39	0.041	0.041
P50750	Cyclin-dependent kinase 9	CDK9	A3KN83-S1062	A3KN83	SBNO1	1062	S	NLDSPMVSPPPDYPG	FALSE	FALSE	0.8319000085049669	FALSE	S/T	S/T	0.999829	0.623	0.39	0.041	0.041
P50750	Cyclin-dependent kinase 9	CDK9	A3KN83-T819	A3KN83	SBNO1	819	T	KRPSFSSTPVISPAP	FALSE	FALSE	0.8117259551399735	FALSE	S/T	S/T	0.998607	0.623	0.39	0.041	0.041
P50750	Cyclin-dependent kinase 9	CDK9	A3KN83-T829	A3KN83	SBNO1	829	T	ISPAPNSTPANSNTN	FALSE	FALSE	0.8117259551399735	FALSE	S/T	S/T	0.998697	0.623	0.39	0.041	0.041
P50750	Cyclin-dependent kinase 9	CDK9	A3KN83-T1166	A3KN83	SBNO1	1166	T	SDVKKFLTPGYSTSG	FALSE	FALSE	0.8136631079622385	FALSE	S/T	S/T	0.999228	0.623	0.39	0.041	0.041
P50750	Cyclin-dependent kinase 9	CDK9	A3QJZ6-T74	A3QJZ6	PRA22	74	T	PLGSLMKTPDLEILH	FALSE	FALSE	0.7227013117642077	FALSE	S/T	S/T	0.99685	0.577	0.362	0.041	0.041
P50750	Cyclin-dependent kinase 9	CDK9	A4D0V7-S318	A4D0V7	CPED1	318	S	FETFLRASSPQQAFD	FALSE	FALSE	0.5399455724324096	FALSE	S/T	S/T	0.00900866	0.643	0.425	0.041	0.041
P50750	Cyclin-dependent kinase 9	CDK9	A4D0V7-S319	A4D0V7	CPED1	319	S	ETFLRASSPQQAFDI	FALSE	FALSE	0.5971281750307522	FALSE	S/T	S/T	0.999877	0.643	0.28	0.041	0.041
P50750	Cyclin-dependent kinase 9	CDK9	A4D126-S258	A4D126	ISPD	258	S	KAKLVEGSPDLWKVT	FALSE	FALSE	0.5709240575128502	FALSE	S/T	S/T	0.996362	0.489	0.233	0.041	0.041
P50750	Cyclin-dependent kinase 9	CDK9	A4D161-S222	A4D161	F221A	222	S	PSVEFLESPITAVDS	FALSE	FALSE	0.6361336986917396	FALSE	S/T	S/T	0.999647	0.859	0.224	0.041	0.041
P50750	Cyclin-dependent kinase 9	CDK9	A4D1S0-S47	A4D1S0	KLRG2	47	S	QPEGPESSPSPAGAV	FALSE	FALSE	0.5000574865425664	FALSE	S/T	S/T	0.999917	0.674	0.124	0.041	0.041
P50750	Cyclin-dependent kinase 9	CDK9	A4D1S0-S49	A4D1S0	KLRG2	49	S	EGPESSPSPAGAVEK	FALSE	FALSE	0.5264652389952383	FALSE	S/T	S/T	0.999899	0.674	0.136	0.041	0.041
P50750	Cyclin-dependent kinase 9	CDK9	A4D1S0-S72	A4D1S0	KLRG2	72	S	SSKKKPPSPRPGSPR	FALSE	FALSE	0.6885197019362593	FALSE	S/T	S/T	0.999923	0.674	0.268	0.041	0.041
P50750	Cyclin-dependent kinase 9	CDK9	A4D1S0-S77	A4D1S0	KLRG2	77	S	PPSPRPGSPRVPPLS	FALSE	FALSE	0.8224810373626656	FALSE	S/T	S/T	0.999966	0.674	0.348	0.041	0.041
P50750	Cyclin-dependent kinase 9	CDK9	A4D1S0-S95	A4D1S0	KLRG2	95	S	GVCPEPPSPGPALVK	FALSE	FALSE	0.6051974945361136	FALSE	S/T	S/T	0.999875	0.674	0.21	0.041	0.041
P50750	Cyclin-dependent kinase 9	CDK9	A4D1S0-S139	A4D1S0	KLRG2	139	S	PVGAAGGSSTPSPRP	FALSE	FALSE	0.696818714736987	FALSE	S/T	S/T	0.0642524	0.674	0.464	0.041	0.041
P50750	Cyclin-dependent kinase 9	CDK9	A4D1S0-S143	A4D1S0	KLRG2	143	S	AGGSSTPSPRPSTRF	FALSE	FALSE	0.7897249859109507	FALSE	S/T	S/T	0.999966	0.674	0.33	0.041	0.041
P50750	Cyclin-dependent kinase 9	CDK9	A4D1S0-S158	A4D1S0	KLRG2	158	S	LKVPVPESPAFSRHA	FALSE	FALSE	0.7890527653628046	FALSE	S/T	S/T	0.999785	0.674	0.315	0.041	0.041
P50750	Cyclin-dependent kinase 9	CDK9	A4D1S0-S186	A4D1S0	KLRG2	186	S	GGTWGRRSPLAAART	FALSE	FALSE	0.8470458931094998	FALSE	S/T	S/T	0.999947	0.674	0.441	0.041	0.041
P50750	Cyclin-dependent kinase 9	CDK9	A4D1S0-S204	A4D1S0	KLRG2	204	S	CDAEGRASPAEGSAG	FALSE	FALSE	0.5926313023297797	FALSE	S/T	S/T	0.999789	0.674	0.197	0.041	0.041
P50750	Cyclin-dependent kinase 9	CDK9	A4D1S0-S212	A4D1S0	KLRG2	212	S	PAEGSAGSPGSPTCC	FALSE	FALSE	0.5647111448755439	FALSE	S/T	S/T	0.999866	0.674	0.179	0.041	0.041
P50750	Cyclin-dependent kinase 9	CDK9	A4D1S0-S215	A4D1S0	KLRG2	215	S	GSAGSPGSPTCCRCK	FALSE	FALSE	0.6824758532845645	FALSE	S/T	S/T	0.999638	0.674	0.279	0.041	0.041
P50750	Cyclin-dependent kinase 9	CDK9	A4D1S0-T141	A4D1S0	KLRG2	141	T	GAAGGSSTPSPRPST	FALSE	FALSE	0.8423265180533374	FALSE	S/T	S/T	0.999911	0.674	0.398	0.041	0.041
P50750	Cyclin-dependent kinase 9	CDK9	A4D1U4-S158	A4D1U4	DEN11	158	S	MKSVGILSPSYTLLY	FALSE	FALSE	0.587379871820807	FALSE	S/T	S/T	0.99964	0.577	0.255	0.041	0.041
P50750	Cyclin-dependent kinase 9	CDK9	A4D2B0-S57	A4D2B0	MBLC1	57	S	QTRGPASSHRESPRG	FALSE	FALSE	0.6801502530232522	FALSE	S/T	S/T	0.0526903	0.7	0.398	0.041	0.041
P50750	Cyclin-dependent kinase 9	CDK9	A4D2B0-S61	A4D2B0	MBLC1	61	S	PASSHRESPRGSGGA	FALSE	FALSE	0.5849898187941802	FALSE	S/T	S/T	0.999903	0.408	0.267	0.041	0.041
P50750	Cyclin-dependent kinase 9	CDK9	A4D2B8-S191	A4D2B8	PM2P1	191	S	SRGGNFPSPRGGSGV	FALSE	FALSE	0.5996614085775588	FALSE	S/T	S/T	0.999941	0.383	0.327	0.041	0.041
P50750	Cyclin-dependent kinase 9	CDK9	A4FU01-T478	A4FU01	MTMRB	478	T	TLTFLRNTPWERGKQ	FALSE	FALSE	0.5756466564519159	FALSE	S/T	S/T	0.986228	0.473	0.254	0.041	0.041
P50750	Cyclin-dependent kinase 9	CDK9	A4FU49-S227	A4FU49	SH321	227	S	SQEEEHSSPVKAPSV	FALSE	FALSE	0.5424383263302537	FALSE	S/T	S/T	0.999404	0.713	0.136	0.041	0.041
P50750	Cyclin-dependent kinase 9	CDK9	A4FU49-S269	A4FU49	SH321	269	S	PAPDKVPSPEKTLTL	FALSE	FALSE	0.823564638510818	FALSE	S/T	S/T	0.998717	0.713	0.383	0.041	0.041
P50750	Cyclin-dependent kinase 9	CDK9	A4FU49-T299	A4FU49	SH321	299	T	PAPDKVPTPEKMVTP	FALSE	FALSE	0.833684956806836	FALSE	S/T	S/T	0.997579	0.713	0.399	0.041	0.041
P50750	Cyclin-dependent kinase 9	CDK9	A4FU49-T371	A4FU49	SH321	371	T	PTLEKVLTPELSEEE	FALSE	FALSE	0.8181703997586073	FALSE	S/T	S/T	0.996625	0.713	0.516	0.041	0.041
P50750	Cyclin-dependent kinase 9	CDK9	A4FU49-6-S95	A4FU49-6	SH321-6	95	S	CKVNFSYSPEQADEL	FALSE	FALSE	0.7058333938200323	FALSE	S/T	S/T	0.998657	0.713	0.277	0.041	0.041
P50750	Cyclin-dependent kinase 9	CDK9	A4FU69-T204	A4FU69	EFCB5	204	T	KVLTEADTPSKFDPI	FALSE	FALSE	0.8350516144888676	FALSE	S/T	S/T	0.997584	0.665	0.406	0.041	0.041
P50750	Cyclin-dependent kinase 9	CDK9	A5PL33-S85	A5PL33	KRBA1	85	S	EVKGAMDSPESESRG	FALSE	FALSE	0.6770881581360642	FALSE	S/T	S/T	0.999772	0.467	0.467	0.041	0.041
P50750	Cyclin-dependent kinase 9	CDK9	A5PL33-S101	A5PL33	KRBA1	101	S	SLDGERASPEAAAAR	FALSE	FALSE	0.676342358819119	FALSE	S/T	S/T	0.999682	0.467	0.467	0.041	0.041
P50750	Cyclin-dependent kinase 9	CDK9	A5PL33-S177	A5PL33	KRBA1	177	S	GALGGEPSPPTHSPS	FALSE	FALSE	0.6738958157331676	FALSE	S/T	S/T	0.999944	0.467	0.467	0.041	0.041
P50750	Cyclin-dependent kinase 9	CDK9	A5PL33-S182	A5PL33	KRBA1	182	S	EPSPPTHSPSRRKSH	FALSE	FALSE	0.6683690401627569	FALSE	S/T	S/T	0.999927	0.467	0.467	0.041	0.041
P50750	Cyclin-dependent kinase 9	CDK9	A5PL33-S202	A5PL33	KRBA1	202	S	GTSEAGISPGNSPLQ	FALSE	FALSE	0.6659288941565333	FALSE	S/T	S/T	0.999576	0.467	0.467	0.041	0.041
P50750	Cyclin-dependent kinase 9	CDK9	A5PL33-S206	A5PL33	KRBA1	206	S	AGISPGNSPLQGLIN	FALSE	FALSE	0.6599289648525427	FALSE	S/T	S/T	0.999476	0.467	0.467	0.041	0.041
P50750	Cyclin-dependent kinase 9	CDK9	A5PL33-S229	A5PL33	KRBA1	229	S	GPRHPETSPSFLPPL	FALSE	FALSE	0.6706812784851531	FALSE	S/T	S/T	0.99938	0.467	0.467	0.041	0.041
P50750	Cyclin-dependent kinase 9	CDK9	A5PL33-S253	A5PL33	KRBA1	253	S	RADLGPGSPPWAVKT	FALSE	FALSE	0.6718911544430807	FALSE	S/T	S/T	0.999921	0.467	0.467	0.041	0.041
P50750	Cyclin-dependent kinase 9	CDK9	A5PL33-S288	A5PL33	KRBA1	288	S	EAQDRHPSPSGVGNR	FALSE	FALSE	0.6708911544430807	FALSE	S/T	S/T	0.999894	0.467	0.467	0.041	0.041
P50750	Cyclin-dependent kinase 9	CDK9	A5PL33-S355	A5PL33	KRBA1	355	S	QPGRQPLSPSATGDT	FALSE	FALSE	0.6718911544430807	FALSE	S/T	S/T	0.999919	0.467	0.467	0.041	0.041
P50750	Cyclin-dependent kinase 9	CDK9	A5PL33-S493	A5PL33	KRBA1	493	S	GQHPGKGSPPGSSPL	FALSE	FALSE	0.6784929200408261	FALSE	S/T	S/T	0.999791	0.467	0.467	0.041	0.041
P50750	Cyclin-dependent kinase 9	CDK9	A5PL33-S498	A5PL33	KRBA1	498	S	KGSPPGSSPLQGLEN	FALSE	FALSE	0.6740696315463918	FALSE	S/T	S/T	0.999633	0.467	0.467	0.041	0.041
P50750	Cyclin-dependent kinase 9	CDK9	A5PL33-S570	A5PL33	KRBA1	570	S	TRSLHLVSPQVFTSS	FALSE	FALSE	0.6770881581360642	FALSE	S/T	S/T	0.999764	0.467	0.467	0.041	0.041
P50750	Cyclin-dependent kinase 9	CDK9	A5PL33-S683	A5PL33	KRBA1	683	S	CKPPVPLSPCPGGTP	FALSE	FALSE	0.6760696315463918	FALSE	S/T	S/T	0.999655	0.467	0.467	0.041	0.041
P50750	Cyclin-dependent kinase 9	CDK9	A5PL33-T316	A5PL33	KRBA1	316	T	GGPGYLLTPPPHPDL	FALSE	FALSE	0.6777318263627687	FALSE	S/T	S/T	0.997654	0.467	0.467	0.041	0.041
P50750	Cyclin-dependent kinase 9	CDK9	A5PL33-T689	A5PL33	KRBA1	689	T	LSPCPGGTPAGSSGG	FALSE	FALSE	0.6784929200408261	FALSE	S/T	S/T	0.999791	0.467	0.467	0.041	0.041
P50750	Cyclin-dependent kinase 9	CDK9	A5PLL1-S228	A5PLL1	AN34B	228	S	DDTWDPGSPVRKPAL	FALSE	FALSE	0.5500448773686554	FALSE	S/T	S/T	0.999708	0.651	0.258	0.041	0.041
P50750	Cyclin-dependent kinase 9	CDK9	A5PLL1-S398	A5PLL1	AN34B	398	S	IGKKKILSPSPSQLS	FALSE	FALSE	0.5771052965482892	FALSE	S/T	S/T	0.999567	0.651	0.233	0.041	0.041
P50750	Cyclin-dependent kinase 9	CDK9	A5PLL1-S400	A5PLL1	AN34B	400	S	KKKILSPSPSQLSES	FALSE	FALSE	0.8208667330223132	FALSE	S/T	S/T	0.999638	0.651	0.47	0.041	0.041
P50750	Cyclin-dependent kinase 9	CDK9	A5PLL1-S420	A5PLL1	AN34B	420	S	NIPPGPLSRRNHAVL	FALSE	FALSE	0.5628782411656379	FALSE	S/T	S/T	0.00720668	0.651	0.44	0.041	0.041
P50750	Cyclin-dependent kinase 9	CDK9	A5PLN7-S62	A5PLN7	F149A	62	S	LRALAPDSPSASRRS	FALSE	FALSE	0.6236401316060316	FALSE	S/T	S/T	0.999877	0.682	0.236	0.041	0.041
P50750	Cyclin-dependent kinase 9	CDK9	A5YKK6-S318	A5YKK6	CNOT1	318	S	QSISAPGSGIWSDGK	FALSE	FALSE	0.5615135868688557	FALSE	S/T	S/T	5.10436e-4	0.676	0.364	0.077	0.041
P50750	Cyclin-dependent kinase 9	CDK9	A5YKK6-S322	A5YKK6	CNOT1	322	S	APGSGIWSDGKDKSD	FALSE	FALSE	0.7995459960325937	FALSE	S/T	S/T	0.0511558	0.676	0.364	0.077	0.041
P50750	Cyclin-dependent kinase 9	CDK9	A5YKK6-S626	A5YKK6	CNOT1	626	S	FLKRRCPSILGGLAP	FALSE	FALSE	0.5008411793556479	FALSE	S/T	S/T	4.51843e-5	0.676	0.364	0.077	0.041
P50750	Cyclin-dependent kinase 9	CDK9	A5YKK6-S725	A5YKK6	CNOT1	725	S	TSLSIGGSAAPHTQS	FALSE	FALSE	0.5494455954898304	FALSE	S/T	S/T	0.00276708	0.676	0.364	0.077	0.041
P50750	Cyclin-dependent kinase 9	CDK9	A5YKK6-S745	A5YKK6	CNOT1	745	S	PNLGSAFSTPQSPAK	FALSE	FALSE	0.5480725643101455	FALSE	S/T	S/T	0.00281021	0.676	0.364	0.077	0.041
P50750	Cyclin-dependent kinase 9	CDK9	A5YKK6-S749	A5YKK6	CNOT1	749	S	SAFSTPQSPAKAFPP	FALSE	FALSE	0.927440568029584	FALSE	S/T	S/T	0.999631	0.676	0.364	0.077	0.041
P50750	Cyclin-dependent kinase 9	CDK9	A5YKK6-S1432	A5YKK6	CNOT1	1432	S	RKDFALDSEESRMRI	FALSE	FALSE	0.5054126602735476	FALSE	S/T	S/T	1.03341e-4	0.676	0.364	0.077	0.041
P50750	Cyclin-dependent kinase 9	CDK9	A5YKK6-S1649	A5YKK6	CNOT1	1649	S	LLEVVVLSRNSRDAI	FALSE	FALSE	0.5218469340309297	FALSE	S/T	S/T	0.00163412	0.676	0.364	0.077	0.041
P50750	Cyclin-dependent kinase 9	CDK9	A5YKK6-S1703	A5YKK6	CNOT1	1703	S	QDGRAYGSPWCNKQI	FALSE	FALSE	0.9196988782979124	FALSE	S/T	S/T	0.995997	0.676	0.364	0.077	0.041
P50750	Cyclin-dependent kinase 9	CDK9	A5YKK6-S2188	A5YKK6	CNOT1	2188	S	DSYLKTRSPVTFLSD	FALSE	FALSE	0.915269941131648	FALSE	S/T	S/T	0.997726	0.676	0.364	0.077	0.041
P50750	Cyclin-dependent kinase 9	CDK9	A5YKK6-S2194	A5YKK6	CNOT1	2194	S	RSPVTFLSDLRSNLQ	FALSE	FALSE	0.7072944682103447	FALSE	S/T	S/T	0.0148086	0.676	0.364	0.077	0.041
P50750	Cyclin-dependent kinase 9	CDK9	A5YKK6-T746	A5YKK6	CNOT1	746	T	NLGSAFSTPQSPAKA	FALSE	FALSE	0.9261424298086413	FALSE	S/T	S/T	0.999436	0.676	0.364	0.077	0.041
P50750	Cyclin-dependent kinase 9	CDK9	A5YKK6-T1010	A5YKK6	CNOT1	1010	T	VKMQGSITTPGSIAL	FALSE	FALSE	0.5644624072872525	FALSE	S/T	S/T	6.31583e-4	0.676	0.364	0.077	0.041
P50750	Cyclin-dependent kinase 9	CDK9	A5YKK6-T1011	A5YKK6	CNOT1	1011	T	KMQGSITTPGSIALA	FALSE	FALSE	0.9201379934213776	FALSE	S/T	S/T	0.999185	0.676	0.364	0.077	0.041
P50750	Cyclin-dependent kinase 9	CDK9	A5YKK6-T1051	A5YKK6	CNOT1	1051	T	TTTTVAKTVTVTRPT	FALSE	FALSE	0.5634624072872525	FALSE	S/T	S/T	5.98862e-4	0.676	0.364	0.077	0.041
P50750	Cyclin-dependent kinase 9	CDK9	A5YKK6-T1053	A5YKK6	CNOT1	1053	T	TTVAKTVTVTRPTGV	FALSE	FALSE	0.5487817281021315	FALSE	S/T	S/T	4.36756e-4	0.676	0.364	0.077	0.041
P50750	Cyclin-dependent kinase 9	CDK9	A5YKK6-T1058	A5YKK6	CNOT1	1058	T	TVTVTRPTGVSFKKD	FALSE	FALSE	0.5028698583888557	FALSE	S/T	S/T	6.4858e-5	0.676	0.364	0.077	0.041
P50750	Cyclin-dependent kinase 9	CDK9	A5YKK6-T1073	A5YKK6	CNOT1	1073	T	VPPSINTTNIDTLLV	FALSE	FALSE	0.5184868558761886	FALSE	S/T	S/T	1.59566e-4	0.676	0.364	0.077	0.041
P50750	Cyclin-dependent kinase 9	CDK9	A5YKK6-T1525	A5YKK6	CNOT1	1525	T	EMDKRLATEFELRKH	FALSE	FALSE	0.5013270012459985	FALSE	S/T	S/T	8.12457e-5	0.676	0.364	0.077	0.041
P50750	Cyclin-dependent kinase 9	CDK9	A5YM69-S11	A5YM69	ARG35	11	S	EEAQHGASPPISAIE	FALSE	FALSE	0.7022313788032244	FALSE	S/T	S/T	0.999205	0.682	0.266	0.041	0.041
P50750	Cyclin-dependent kinase 9	CDK9	A5YM69-S184	A5YM69	ARG35	184	S	SGQTRYYSPCEEHPA	FALSE	FALSE	0.8245734710474293	FALSE	S/T	S/T	0.999316	0.705	0.383	0.041	0.041
P50750	Cyclin-dependent kinase 9	CDK9	A5YM69-S445	A5YM69	ARG35	445	S	ESRAEELSPAALSPL	FALSE	FALSE	0.5926407164195714	FALSE	S/T	S/T	0.998763	0.33	0.36	0.041	0.041
P50750	Cyclin-dependent kinase 9	CDK9	A5YM69-S450	A5YM69	ARG35	450	S	ELSPAALSPLLEPIR	FALSE	FALSE	0.5476539958463094	FALSE	S/T	S/T	0.999232	0.547	0.252	0.041	0.041
P50750	Cyclin-dependent kinase 9	CDK9	A5YM69-S474	A5YM69	ARG35	474	S	GSFLTEESPDKEKLL	FALSE	FALSE	0.8091158915600734	FALSE	S/T	S/T	0.998398	0.719	0.34	0.041	0.041
P50750	Cyclin-dependent kinase 9	CDK9	A5YM69-T100	A5YM69	ARG35	100	T	LVAEACDTPEHWEAV	FALSE	FALSE	0.8207990118309215	FALSE	S/T	S/T	0.995684	0.732	0.357	0.041	0.041
P50750	Cyclin-dependent kinase 9	CDK9	A6H8Y1-S33	A6H8Y1	BDP1	33	S	NPQRGRESPRPPDPA	FALSE	FALSE	0.6977158449022924	FALSE	S/T	S/T	0.999984	0.632	0.664	0.041	0.041
P50750	Cyclin-dependent kinase 9	CDK9	A6H8Y1-S856	A6H8Y1	BDP1	856	S	ETVRLDTSPKEMVPA	FALSE	FALSE	0.6720470008517921	FALSE	S/T	S/T	0.999599	0.632	0.664	0.041	0.041
P50750	Cyclin-dependent kinase 9	CDK9	A6H8Y1-S883	A6H8Y1	BDP1	883	S	ETGRRAISPREKILD	FALSE	FALSE	0.6867399413974595	FALSE	S/T	S/T	0.999841	0.632	0.664	0.041	0.041
P50750	Cyclin-dependent kinase 9	CDK9	A6H8Y1-S938	A6H8Y1	BDP1	938	S	EAGRREISPQKNGPE	FALSE	FALSE	0.6690652515149728	FALSE	S/T	S/T	0.999439	0.632	0.664	0.041	0.041
P50750	Cyclin-dependent kinase 9	CDK9	A6H8Y1-S1126	A6H8Y1	BDP1	1126	S	KATGREISPREKTPE	FALSE	FALSE	0.6806777637990898	FALSE	S/T	S/T	0.999713	0.632	0.664	0.041	0.041
P50750	Cyclin-dependent kinase 9	CDK9	A6H8Y1-S1208	A6H8Y1	BDP1	1208	S	EETEREISPQENGPE	FALSE	FALSE	0.667372943822665	FALSE	S/T	S/T	0.999434	0.632	0.664	0.041	0.041
P50750	Cyclin-dependent kinase 9	CDK9	A6H8Y1-S1317	A6H8Y1	BDP1	1317	S	QTGKTDISPRENELE	FALSE	FALSE	0.6687138953334396	FALSE	S/T	S/T	0.999326	0.632	0.664	0.041	0.041
P50750	Cyclin-dependent kinase 9	CDK9	A6H8Y1-S1403	A6H8Y1	BDP1	1403	S	TEVQGIQSPDVPEQF	FALSE	FALSE	0.6837930683041098	FALSE	S/T	S/T	0.999897	0.632	0.664	0.041	0.041
P50750	Cyclin-dependent kinase 9	CDK9	A6H8Y1-S1524	A6H8Y1	BDP1	1524	S	TQTERNLSPSNSCEP	FALSE	FALSE	0.6863399413974596	FALSE	S/T	S/T	0.999815	0.632	0.664	0.041	0.041
P50750	Cyclin-dependent kinase 9	CDK9	A6H8Y1-S1781	A6H8Y1	BDP1	1781	S	EETVGDNSPSSVVEE	FALSE	FALSE	0.6867399413974595	FALSE	S/T	S/T	0.999855	0.632	0.664	0.041	0.041
P50750	Cyclin-dependent kinase 9	CDK9	A6H8Y1-S2044	A6H8Y1	BDP1	2044	S	HECQELSSPVITTSP	FALSE	FALSE	0.6774536659218872	FALSE	S/T	S/T	0.998536	0.632	0.664	0.041	0.041
P50750	Cyclin-dependent kinase 9	CDK9	A6H8Y1-S2050	A6H8Y1	BDP1	2050	S	SSPVITTSPASFEEN	FALSE	FALSE	0.6784996296480545	FALSE	S/T	S/T	0.999734	0.632	0.664	0.041	0.041
P50750	Cyclin-dependent kinase 9	CDK9	A6H8Y1-S2451	A6H8Y1	BDP1	2451	S	FQSRGSRSPDACMDK	FALSE	FALSE	0.6867399413974595	FALSE	S/T	S/T	0.999869	0.632	0.664	0.041	0.041
P50750	Cyclin-dependent kinase 9	CDK9	A6H8Y1-T214	A6H8Y1	BDP1	214	T	KKTEKPSTPVQTREQ	FALSE	FALSE	0.6783425548107761	FALSE	S/T	S/T	0.998416	0.632	0.664	0.041	0.041
P50750	Cyclin-dependent kinase 9	CDK9	A6H8Y1-T226	A6H8Y1	BDP1	226	T	REQEGKSTPNAEDNE	FALSE	FALSE	0.6713441147248055	FALSE	S/T	S/T	0.999372	0.632	0.664	0.041	0.041
P50750	Cyclin-dependent kinase 9	CDK9	A6H8Y1-T915	A6H8Y1	BDP1	915	T	EICLREKTPEVIDAT	FALSE	FALSE	0.6776781203314536	FALSE	S/T	S/T	0.998913	0.632	0.664	0.041	0.041
P50750	Cyclin-dependent kinase 9	CDK9	A6H8Y1-T970	A6H8Y1	BDP1	970	T	ESSPREKTPEVTDAT	FALSE	FALSE	0.6776781203314536	FALSE	S/T	S/T	0.999105	0.632	0.664	0.041	0.041
P50750	Cyclin-dependent kinase 9	CDK9	A6H8Y1-T1131	A6H8Y1	BDP1	1131	T	EISPREKTPEVIDAT	FALSE	FALSE	0.6776781203314536	FALSE	S/T	S/T	0.998905	0.632	0.664	0.041	0.041
P50750	Cyclin-dependent kinase 9	CDK9	A6H8Y1-T2081	A6H8Y1	BDP1	2081	T	EKVKENATPTRNTIS	FALSE	FALSE	0.6736099328891971	FALSE	S/T	S/T	0.998003	0.632	0.664	0.041	0.041
P50750	Cyclin-dependent kinase 9	CDK9	A6H8Y1-T2432	A6H8Y1	BDP1	2432	T	TSGSTLTTPEPQRQQ	FALSE	FALSE	0.6676481800155405	FALSE	S/T	S/T	0.99953	0.632	0.664	0.041	0.041
P50750	Cyclin-dependent kinase 9	CDK9	A6NC05-S127	A6NC05	YD286	127	S	YCLRMFKSPDMTCCF	FALSE	FALSE	0.8313615252604901	FALSE	S/T	S/T	0.998116	0.727	0.409	0.041	0.041
P50750	Cyclin-dependent kinase 9	CDK9	A6NC98-S436	A6NC98	CC88B	436	S	SLEPPPGSPGEAPLA	FALSE	FALSE	0.6114739211275758	FALSE	S/T	S/T	0.99994	0.577	0.179	0.041	0.041
P50750	Cyclin-dependent kinase 9	CDK9	A6NC98-S514	A6NC98	CC88B	514	S	TPVAFDHSPQGLVQK	FALSE	FALSE	0.6140069906910909	FALSE	S/T	S/T	0.999836	0.577	0.179	0.041	0.041
P50750	Cyclin-dependent kinase 9	CDK9	A6NC98-S600	A6NC98	CC88B	600	S	GRRSSLQSPASVAPP	FALSE	FALSE	0.6167431540391997	FALSE	S/T	S/T	0.99979	0.577	0.179	0.041	0.041
P50750	Cyclin-dependent kinase 9	CDK9	A6NC98-S1370	A6NC98	CC88B	1370	S	ADGTGSPSPAPMRRA	FALSE	FALSE	0.6022873589151124	FALSE	S/T	S/T	0.999976	0.577	0.179	0.041	0.041
P50750	Cyclin-dependent kinase 9	CDK9	A6NC98-S1410	A6NC98	CC88B	1410	S	GRSSESFSPGDTPRQ	FALSE	FALSE	0.6162603464233997	FALSE	S/T	S/T	0.99977	0.577	0.179	0.041	0.041
P50750	Cyclin-dependent kinase 9	CDK9	A6NC98-T507	A6NC98	CC88B	507	T	VLEEAPQTPVAFDHS	FALSE	FALSE	0.6196065236347887	FALSE	S/T	S/T	0.999403	0.577	0.179	0.041	0.041
P50750	Cyclin-dependent kinase 9	CDK9	A6NC98-T1471	A6NC98	CC88B	1471	T	EPEKRPLTPSLSQ__	FALSE	FALSE	0.6214598700289431	FALSE	S/T	S/T	0.999549	0.577	0.179	0.041	0.041
P50750	Cyclin-dependent kinase 9	CDK9	A6NCC3-S77	A6NCC3	GOG8O	77	S	ATLKDLESPCQERAV	FALSE	FALSE	0.5672333707444203	FALSE	S/T	S/T	0.999342	0.432	0.274	0.041	0.041
P50750	Cyclin-dependent kinase 9	CDK9	A6NCF5-S453	A6NCF5	KLH33	453	S	THLAPLPSPHVGAAS	FALSE	FALSE	0.6696465038323468	FALSE	S/T	S/T	0.999908	0.493	0.334	0.041	0.041
P50750	Cyclin-dependent kinase 9	CDK9	A6NCS6-T286	A6NCS6	CB072	286	T	ACDGVVHTPAEPTGD	FALSE	FALSE	0.8495627283267059	FALSE	S/T	S/T	0.997631	0.768	0.411	0.041	0.041
P50750	Cyclin-dependent kinase 9	CDK9	A6NCW0-T399	A6NCW0	U17L3	399	T	RALGAEDTDRRAKQG	FALSE	FALSE	0.5189730619693681	FALSE	S/T	S/T	0.0325348	0.633	0.288	0.041	0.041
P50750	Cyclin-dependent kinase 9	CDK9	A6ND36-S666	A6ND36	FA83G	666	S	FVGPQGGSPWAQSRG	FALSE	FALSE	0.5507962657913409	FALSE	S/T	S/T	0.999653	0.632	0.196	0.041	0.041
P50750	Cyclin-dependent kinase 9	CDK9	A6ND36-S760	A6ND36	FA83G	760	S	RLLPDPGSPRLAQNA	FALSE	FALSE	0.550386741981817	FALSE	S/T	S/T	0.999627	0.632	0.196	0.041	0.041
P50750	Cyclin-dependent kinase 9	CDK9	A6ND36-S781	A6ND36	FA83G	781	S	RATEEHPSPFGIPYS	FALSE	FALSE	0.5536951227063525	FALSE	S/T	S/T	0.999781	0.632	0.196	0.041	0.041
P50750	Cyclin-dependent kinase 9	CDK9	A6ND36-T642	A6ND36	FA83G	642	T	EQVANGPTPPPRRQL	FALSE	FALSE	0.5564787810921011	FALSE	S/T	S/T	0.999815	0.632	0.196	0.041	0.041
P50750	Cyclin-dependent kinase 9	CDK9	A6ND91-S168	A6ND91	ASPD	168	S	GPLAAAHSPGPCTVL	FALSE	FALSE	0.5062616638682893	FALSE	S/T	S/T	0.999936	0.249	0.373	0.041	0.041
P50750	Cyclin-dependent kinase 9	CDK9	A6NDE4-S104	A6NDE4	RBY1B	104	S	PASSRNRSPSGSLRS	FALSE	FALSE	0.6405772256584094	FALSE	S/T	S/T	0.99995	0.627	0.279	0.041	0.041
P50750	Cyclin-dependent kinase 9	CDK9	A6NDE8-T107	A6NDE8	GG12H	107	T	PNPEEVKTPEEGEKQ	FALSE	FALSE	0.8130521870298179	FALSE	S/T	S/T	0.983142	0.591	0.398	0.041	0.041
P50750	Cyclin-dependent kinase 9	CDK9	A6NDK9-S673	A6NDK9	GOG6C	673	S	PGAAREGSPHDNPPV	FALSE	FALSE	0.5759008242875219	FALSE	S/T	S/T	0.999798	0.432	0.274	0.041	0.041
P50750	Cyclin-dependent kinase 9	CDK9	A6NE01-S767	A6NE01	F186A	767	S	PGLHFQKSPISAKSE	FALSE	FALSE	0.843784906604911	FALSE	S/T	S/T	0.99935	0.747	0.423	0.041	0.041
P50750	Cyclin-dependent kinase 9	CDK9	A6NE01-S1701	A6NE01	F186A	1701	S	DKAHTLGSPLTLKQV	FALSE	FALSE	0.516932682884044	FALSE	S/T	S/T	0.999086	0.813	0.156	0.041	0.041
P50750	Cyclin-dependent kinase 9	CDK9	A6NE01-T1005	A6NE01	F186A	1005	T	LEKMVIQTPMTLSPR	FALSE	FALSE	0.5213018185582469	FALSE	S/T	S/T	0.997915	0.486	0.147	0.041	0.041
P50750	Cyclin-dependent kinase 9	CDK9	A6NEC2-T166	A6NEC2	PSAL	166	T	FYRSKYTTPSGEVRY	FALSE	FALSE	0.8040405848668928	FALSE	S/T	S/T	0.99696	0.615	0.365	0.041	0.041
P50750	Cyclin-dependent kinase 9	CDK9	A6NED2-S31	A6NED2	RCCD1	31	S	GRGRQVHSPSPLRAG	FALSE	FALSE	0.6574668671372653	FALSE	S/T	S/T	0.999863	0.447	0.369	0.041	0.041
P50750	Cyclin-dependent kinase 9	CDK9	A6NED2-S145	A6NED2	RCCD1	145	S	PCARAYVSPRAPFYR	FALSE	FALSE	0.6610158621454288	FALSE	S/T	S/T	0.999625	0.447	0.369	0.041	0.041
P50750	Cyclin-dependent kinase 9	CDK9	A6NEF3-S37	A6NEF3	GG6L4	37	S	KAYWQRKSPGIPAGA	FALSE	FALSE	0.6392427913366926	FALSE	S/T	S/T	0.999621	0.447	0.285	0.041	0.041
P50750	Cyclin-dependent kinase 9	CDK9	A6NEL2-S166	A6NEL2	SWAHB	166	S	KGGGSKGSPGQRPPV	FALSE	FALSE	0.5267586969994122	FALSE	S/T	S/T	0.999572	0.545	0.134	0.041	0.041
P50750	Cyclin-dependent kinase 9	CDK9	A6NEL2-S258	A6NEL2	SWAHB	258	S	PVPAVAHSPPATVEA	FALSE	FALSE	0.6320716100689947	FALSE	S/T	S/T	0.99992	0.426	0.467	0.041	0.041
P50750	Cyclin-dependent kinase 9	CDK9	A6NEL2-S271	A6NEL2	SWAHB	271	S	EAATSRASPPALLPG	FALSE	FALSE	0.536891599184339	FALSE	S/T	S/T	0.99983	0.182	0.467	0.041	0.041
P50750	Cyclin-dependent kinase 9	CDK9	A6NEL2-S450	A6NEL2	SWAHB	450	S	SVSRKEGSPSRSPQG	FALSE	FALSE	0.6528422961358008	FALSE	S/T	S/T	0.999835	0.659	0.276	0.041	0.041
P50750	Cyclin-dependent kinase 9	CDK9	A6NEL2-S454	A6NEL2	SWAHB	454	S	KEGSPSRSPQGLRNR	FALSE	FALSE	0.5661361824385843	FALSE	S/T	S/T	0.999869	0.628	0.185	0.041	0.041
P50750	Cyclin-dependent kinase 9	CDK9	A6NEL2-S540	A6NEL2	SWAHB	540	S	SKAGTAPSPRVDAGL	FALSE	FALSE	0.5185003766308068	FALSE	S/T	S/T	0.999856	0.663	0.133	0.041	0.041
P50750	Cyclin-dependent kinase 9	CDK9	A6NEL2-S742	A6NEL2	SWAHB	742	S	YPLVGSSSPTRKAKS	FALSE	FALSE	0.7123073990148614	FALSE	S/T	S/T	0.999897	0.533	0.372	0.041	0.041
P50750	Cyclin-dependent kinase 9	CDK9	A6NEM1-S37	A6NEM1	GG6L9	37	S	KAYWQRKSPGIPAGA	FALSE	FALSE	0.8524282810506078	FALSE	S/T	S/T	0.999621	0.769	0.467	0.041	0.041
P50750	Cyclin-dependent kinase 9	CDK9	A6NER3-T40	A6NER3	GG12J	40	T	SDEVEPATPEEGEPA	FALSE	FALSE	0.8466073018973403	FALSE	S/T	S/T	0.99686	0.756	0.386	0.041	0.041
P50750	Cyclin-dependent kinase 9	CDK9	A6NES4-S679	A6NES4	MRO2A	679	S	NQIASFDSPSLEKGF	FALSE	FALSE	0.6070371867990513	FALSE	S/T	S/T	0.999356	0.553	0.187	0.041	0.041
P50750	Cyclin-dependent kinase 9	CDK9	A6NEV1-S242	A6NEV1	PR23A	242	S	PPSPRVGSPGPHAHP	FALSE	FALSE	0.5131002958191966	FALSE	S/T	S/T	0.999904	0.778	0.061	0.041	0.041
P50750	Cyclin-dependent kinase 9	CDK9	A6NEW6-S282	A6NEW6	F90AG	282	S	THSLGLGSNLSFGPG	FALSE	FALSE	0.5158659932222025	FALSE	S/T	S/T	0.00565041	0.725	0.398	0.041	0.041
P50750	Cyclin-dependent kinase 9	CDK9	A6NEY3-S37	A6NEY3	GG6L3	37	S	KAYWQRKSPGIPAGA	FALSE	FALSE	0.6389960145301539	FALSE	S/T	S/T	0.999621	0.725	0.233	0.041	0.041
P50750	Cyclin-dependent kinase 9	CDK9	A6NF01-S17	A6NF01	P121B	17	S	LWKRNGPSSSPFSSP	FALSE	FALSE	0.5750410914789589	FALSE	S/T	S/T	0.0137512	0.708	0.434	0.041	0.041
P50750	Cyclin-dependent kinase 9	CDK9	A6NF01-S19	A6NF01	P121B	19	S	KRNGPSSSPFSSPAS	FALSE	FALSE	0.8317680840525421	FALSE	S/T	S/T	0.999756	0.721	0.442	0.041	0.041
P50750	Cyclin-dependent kinase 9	CDK9	A6NF01-S23	A6NF01	P121B	23	S	PSSSPFSSPASSRSQ	FALSE	FALSE	0.6183793238345113	FALSE	S/T	S/T	0.999724	0.39	0.285	0.041	0.041
P50750	Cyclin-dependent kinase 9	CDK9	A6NF01-S210	A6NF01	P121B	210	S	AATTEALSPPKTPNL	FALSE	FALSE	0.510778547106416	FALSE	S/T	S/T	0.99963	1	0.252	0.041	0.041
P50750	Cyclin-dependent kinase 9	CDK9	A6NF01-S281	A6NF01	P121B	281	S	PQATSAPSPAPKQSF	FALSE	FALSE	0.5332235584300675	FALSE	S/T	S/T	0.99991	0.499	0.19	0.041	0.041
P50750	Cyclin-dependent kinase 9	CDK9	A6NF01-S299	A6NF01	P121B	299	S	TQNTSPSSPAAPAAS	FALSE	FALSE	0.6176669902917877	FALSE	S/T	S/T	0.999878	0.519	0.267	0.041	0.041
P50750	Cyclin-dependent kinase 9	CDK9	A6NF01-T81	A6NF01	P121B	81	T	QNSNSQSTPGSSGQR	FALSE	FALSE	0.753355688277294	FALSE	S/T	S/T	0.998785	0.616	0.326	0.041	0.041
P50750	Cyclin-dependent kinase 9	CDK9	A6NF01-T190	A6NF01	P121B	190	T	ESLKKMQTPPSLPPC	FALSE	FALSE	0.5073895062813694	FALSE	S/T	S/T	0.998682	0.475	0.144	0.041	0.041
P50750	Cyclin-dependent kinase 9	CDK9	A6NFR6-S156	A6NFR6	CE060	156	S	RGGRGKASPTSFHVS	FALSE	FALSE	0.8429027422842822	FALSE	S/T	S/T	0.999782	0.709	0.529	0.041	0.041
P50750	Cyclin-dependent kinase 9	CDK9	A6NFR6-S163	A6NFR6	CE060	163	S	SPTSFHVSPRAPLAP	FALSE	FALSE	0.7438592841224633	FALSE	S/T	S/T	0.999905	0.743	0.288	0.041	0.041
P50750	Cyclin-dependent kinase 9	CDK9	A6NGH7-S142	A6NGH7	CC160	142	S	KKFMERMSPKLCLNL	FALSE	FALSE	0.6539813449594609	FALSE	S/T	S/T	0.999127	0.499	0.322	0.041	0.041
P50750	Cyclin-dependent kinase 9	CDK9	A6NGK3-T39	A6NGK3	GAG10	39	T	SDEVEPATPEEGEPA	FALSE	FALSE	0.6611106382458409	FALSE	S/T	S/T	0.99686	0.561	0.289	0.041	0.041
P50750	Cyclin-dependent kinase 9	CDK9	A6NGR9-S282	A6NGR9	MROH6	282	S	KLARSPCSPDMPKIW	FALSE	FALSE	0.8309082245253374	FALSE	S/T	S/T	0.999171	0.619	0.441	0.041	0.041
P50750	Cyclin-dependent kinase 9	CDK9	A6NH21-S145	A6NH21	SERC4	145	S	VHLHSPTSPRAQLHN	FALSE	FALSE	0.6379472089182184	FALSE	S/T	S/T	0.999354	0.415	0.326	0.041	0.041
P50750	Cyclin-dependent kinase 9	CDK9	A6NHQ4-S15	A6NHQ4	EPOP	15	S	PRLAVPASPRGSPCS	FALSE	FALSE	0.8298101466530311	FALSE	S/T	S/T	0.999948	0.654	0.41	0.041	0.041
P50750	Cyclin-dependent kinase 9	CDK9	A6NHQ4-S19	A6NHQ4	EPOP	19	S	VPASPRGSPCSPTPR	FALSE	FALSE	0.8302781947130528	FALSE	S/T	S/T	0.999841	0.654	0.41	0.041	0.041
P50750	Cyclin-dependent kinase 9	CDK9	A6NHQ4-S22	A6NHQ4	EPOP	22	S	SPRGSPCSPTPRKPC	FALSE	FALSE	0.8209009545010002	FALSE	S/T	S/T	0.999691	0.654	0.41	0.041	0.041
P50750	Cyclin-dependent kinase 9	CDK9	A6NHQ4-S36	A6NHQ4	EPOP	36	S	CRGTQEFSPLCLRAL	FALSE	FALSE	0.8122708745212035	FALSE	S/T	S/T	0.998006	0.654	0.41	0.041	0.041
P50750	Cyclin-dependent kinase 9	CDK9	A6NHQ4-S67	A6NHQ4	EPOP	67	S	PGELAARSPVLRGPQ	FALSE	FALSE	0.8206931544305028	FALSE	S/T	S/T	0.99977	0.654	0.41	0.041	0.041
P50750	Cyclin-dependent kinase 9	CDK9	A6NHQ4-S179	A6NHQ4	EPOP	179	S	ASPPQEPSSRPPSPP	FALSE	FALSE	0.6443602828577627	FALSE	S/T	S/T	0.0393411	0.654	0.41	0.041	0.041
P50750	Cyclin-dependent kinase 9	CDK9	A6NHQ4-T265	A6NHQ4	EPOP	265	T	AKGFALDTPSLRRGP	FALSE	FALSE	0.8148924809227436	FALSE	S/T	S/T	0.999168	0.654	0.41	0.041	0.041
P50750	Cyclin-dependent kinase 9	CDK9	A6NHR9-S67	A6NHR9	SMHD1	67	S	VCQTLGISPEEKFVI	FALSE	FALSE	0.6544961529077092	FALSE	S/T	S/T	0.997084	0.467	0.388	0.041	0.041
P50750	Cyclin-dependent kinase 9	CDK9	A6NHR9-S1974	A6NHR9	SMHD1	1974	S	CNDSLRHSPKVETTD	FALSE	FALSE	0.6495234549579434	FALSE	S/T	S/T	0.99939	0.467	0.388	0.041	0.041
P50750	Cyclin-dependent kinase 9	CDK9	A6NHR9-T1499	A6NHR9	SMHD1	1499	T	VPKIKPPTPAVSNVR	FALSE	FALSE	0.6351594017199094	FALSE	S/T	S/T	0.999432	0.467	0.388	0.041	0.041
P50750	Cyclin-dependent kinase 9	CDK9	A6NHR9-T1935	A6NHR9	SMHD1	1935	T	SQLEYLRTPDMRKKK	FALSE	FALSE	0.6556400358812261	FALSE	S/T	S/T	0.991537	0.467	0.388	0.041	0.041
P50750	Cyclin-dependent kinase 9	CDK9	A6NHR9-T1962	A6NHR9	SMHD1	1962	T	IEEKLGMTPIRKCND	FALSE	FALSE	0.6563517907086313	FALSE	S/T	S/T	0.999158	0.467	0.388	0.041	0.041
P50750	Cyclin-dependent kinase 9	CDK9	A6NHT5-S144	A6NHT5	HMX3	144	S	KALLRDSSPASGTDR	FALSE	FALSE	0.7761289238165116	FALSE	S/T	S/T	0.999774	0.636	0.343	0.041	0.041
P50750	Cyclin-dependent kinase 9	CDK9	A6NHT5-S153	A6NHT5	HMX3	153	S	ASGTDRDSPEPLLKA	FALSE	FALSE	0.7853091300927965	FALSE	S/T	S/T	0.999256	0.636	0.343	0.041	0.041
P50750	Cyclin-dependent kinase 9	CDK9	A6NHT5-S171	A6NHT5	HMX3	171	S	HKELDSKSPDEIILE	FALSE	FALSE	0.7853091300927965	FALSE	S/T	S/T	0.999258	0.636	0.343	0.041	0.041
P50750	Cyclin-dependent kinase 9	CDK9	A6NHT5-S218	A6NHT5	HMX3	218	S	DWKKGAESPEKKPAC	FALSE	FALSE	0.7837505371077833	FALSE	S/T	S/T	0.999708	0.636	0.343	0.041	0.041
P50750	Cyclin-dependent kinase 9	CDK9	A6NHT5-T149	A6NHT5	HMX3	149	T	DSSPASGTDRDSPEP	FALSE	FALSE	0.5842585626337133	FALSE	S/T	S/T	0.0427354	0.636	0.343	0.041	0.041
P50750	Cyclin-dependent kinase 9	CDK9	A6NI47-T274	A6NI47	POTEM	274	T	SKNKHGLTPLLLGVH	FALSE	FALSE	0.5595900309939436	FALSE	S/T	S/T	0.996132	0.265	0.313	0.041	0.041
P50750	Cyclin-dependent kinase 9	CDK9	A6NI72-S346	A6NI72	NCF1B	346	S	QARPGPQSPGSPLEE	FALSE	FALSE	0.6745606289720363	FALSE	S/T	S/T	0.999958	0.787	0.232	0.041	0.041
P50750	Cyclin-dependent kinase 9	CDK9	A6NI87-S150	A6NI87	CBY3	150	S	SQLARTRSPLLSRTA	FALSE	FALSE	0.5786765910980591	FALSE	S/T	S/T	0.999449	0.554	0.196	0.041	0.041
P50750	Cyclin-dependent kinase 9	CDK9	A6NIU2-S26	A6NIU2	CU037	26	S	EQRSLILSPRLEYSG	FALSE	FALSE	0.6489586020036882	FALSE	S/T	S/T	0.999384	0.561	0.35	0.041	0.041
P50750	Cyclin-dependent kinase 9	CDK9	A6NIX2-S29	A6NIX2	WTIP	29	S	ELEPGCGSPGRGRRG	FALSE	FALSE	0.816390167499207	FALSE	S/T	S/T	0.999977	0.638	0.365	0.041	0.041
P50750	Cyclin-dependent kinase 9	CDK9	A6NIX2-S88	A6NIX2	WTIP	88	S	LSAQPAGSPRASLAG	FALSE	FALSE	0.8158613409075461	FALSE	S/T	S/T	0.999933	0.638	0.365	0.041	0.041
P50750	Cyclin-dependent kinase 9	CDK9	A6NIX2-S96	A6NIX2	WTIP	96	S	PRASLAGSDGGGGGG	FALSE	FALSE	0.5737572039264194	FALSE	S/T	S/T	0.0415002	0.638	0.365	0.041	0.041
P50750	Cyclin-dependent kinase 9	CDK9	A6NIX2-S120	A6NIX2	WTIP	120	S	GYDQRHGSPRSGRSD	FALSE	FALSE	0.8212245364122248	FALSE	S/T	S/T	0.999952	0.638	0.365	0.041	0.041
P50750	Cyclin-dependent kinase 9	CDK9	A6NIX2-S171	A6NIX2	WTIP	171	S	ACPAPARSPEPAGPA	FALSE	FALSE	0.8123209935923049	FALSE	S/T	S/T	0.999844	0.638	0.365	0.041	0.041
P50750	Cyclin-dependent kinase 9	CDK9	A6NIX2-S422	A6NIX2	WTIP	422	S	LQPGPLPSPTVHVTE	FALSE	FALSE	0.8133547598260711	FALSE	S/T	S/T	0.999883	0.638	0.365	0.041	0.041
P50750	Cyclin-dependent kinase 9	CDK9	A6NJ46-S205	A6NJ46	NKX63	205	S	SALEPSSSTPRAPGG	FALSE	FALSE	0.5350919076695362	FALSE	S/T	S/T	0.00890276	0.636	0.43	0.041	0.041
P50750	Cyclin-dependent kinase 9	CDK9	A6NJ46-T206	A6NJ46	NKX63	206	T	ALEPSSSTPRAPGGA	FALSE	FALSE	0.8253304839512839	FALSE	S/T	S/T	0.999779	0.636	0.43	0.041	0.041
P50750	Cyclin-dependent kinase 9	CDK9	A6NJ64-S362	A6NJ64	NPIB2	362	S	RRAAEVESPPEPKRR	FALSE	FALSE	0.6277290541420526	FALSE	S/T	S/T	0.999487	0.525	0.322	0.041	0.041
P50750	Cyclin-dependent kinase 9	CDK9	A6NJ78-S85	A6NJ78	MET15	85	S	DEVVHCLSPQKGQIF	FALSE	FALSE	0.8298310754558288	FALSE	S/T	S/T	0.998576	0.664	0.385	0.041	0.041
P50750	Cyclin-dependent kinase 9	CDK9	A6NJ78-S358	A6NJ78	MET15	358	S	MKTSQLGSDHENTEE	FALSE	FALSE	0.5471522595136562	FALSE	S/T	S/T	0.00978628	0.664	0.385	0.041	0.041
P50750	Cyclin-dependent kinase 9	CDK9	A6NJ88-S524	A6NJ88	SGE2P	524	S	SVETPQISPAMAKKI	FALSE	FALSE	0.6043970799747065	FALSE	S/T	S/T	0.999224	0.36	0.44	0.041	0.041
P50750	Cyclin-dependent kinase 9	CDK9	A6NJ88-T520	A6NJ88	SGE2P	520	T	TAMSSVETPQISPAM	FALSE	FALSE	0.8286547114328847	FALSE	S/T	S/T	0.99894	0.677	0.398	0.041	0.041
P50750	Cyclin-dependent kinase 9	CDK9	A6NJB7-S109	A6NJB7	PRR19	109	S	LPAKPSPSPGRAQEP	FALSE	FALSE	0.826409409300882	FALSE	S/T	S/T	0.999932	0.728	0.379	0.041	0.041
P50750	Cyclin-dependent kinase 9	CDK9	A6NJT0-S341	A6NJT0	UNC4	341	S	VESLLSDSPPRRKAA	FALSE	FALSE	0.8283207556009482	FALSE	S/T	S/T	0.999668	0.636	0.42	0.041	0.041
P50750	Cyclin-dependent kinase 9	CDK9	A6NJT0-S443	A6NJT0	UNC4	443	S	DSAFARRSPDAVASP	FALSE	FALSE	0.8385680397138283	FALSE	S/T	S/T	0.999913	0.636	0.42	0.041	0.041
P50750	Cyclin-dependent kinase 9	CDK9	A6NJT0-S449	A6NJT0	UNC4	449	S	RSPDAVASPGAPAPA	FALSE	FALSE	0.8432301862661133	FALSE	S/T	S/T	0.999854	0.636	0.42	0.041	0.041
P50750	Cyclin-dependent kinase 9	CDK9	A6NJT0-S492	A6NJT0	UNC4	492	S	APPPPAPSPRPGPRP	FALSE	FALSE	0.8376756059028828	FALSE	S/T	S/T	0.999977	0.636	0.42	0.041	0.041
P50750	Cyclin-dependent kinase 9	CDK9	A6NJU9-S1100	A6NJU9	NPB13	1100	S	AADVEPSSPEPKRRR	FALSE	FALSE	0.8421290022947282	FALSE	S/T	S/T	0.999685	0.711	0.424	0.041	0.041
P50750	Cyclin-dependent kinase 9	CDK9	A6NKB5-T139	A6NKB5	PCX2	139	T	EASRNLSTPPLRCSS	FALSE	FALSE	0.5628301859780748	FALSE	S/T	S/T	0.998576	0.308	0.467	0.041	0.041
P50750	Cyclin-dependent kinase 9	CDK9	A6NKB5-T784	A6NKB5	PCX2	784	T	ARRTQSETPRHVSQD	FALSE	FALSE	0.5457714643695548	FALSE	S/T	S/T	0.999845	0.308	0.467	0.041	0.041
P50750	Cyclin-dependent kinase 9	CDK9	A6NKC0-S193	A6NKC0	F90A7	193	S	LRKASLSSSSSLGPK	FALSE	FALSE	0.5456238343833308	FALSE	S/T	S/T	0.00852863	0.743	0.352	0.041	0.041
P50750	Cyclin-dependent kinase 9	CDK9	A6NKC9-S187	A6NKC9	SH2D7	187	S	KAASPRSSPKPQVSF	FALSE	FALSE	0.8319414011340815	FALSE	S/T	S/T	0.999935	0.727	0.373	0.041	0.041
P50750	Cyclin-dependent kinase 9	CDK9	A6NKF1-S41	A6NKF1	SAC31	41	S	RDAERPPSPRSPLMP	FALSE	FALSE	0.6786867662794339	FALSE	S/T	S/T	0.999938	0.806	0.266	0.041	0.041
P50750	Cyclin-dependent kinase 9	CDK9	A6NKF1-S402	A6NKF1	SAC31	402	S	EGTDRPGSPA_____	FALSE	FALSE	0.5306709105548966	FALSE	S/T	S/T	0.999908	0.395	0.256	0.041	0.041
P50750	Cyclin-dependent kinase 9	CDK9	A6NKG5-S911	A6NKG5	RTL1	911	S	AFYSRNISPIEVEYS	FALSE	FALSE	0.6638787948007729	FALSE	S/T	S/T	0.999018	0.674	0.262	0.041	0.041
P50750	Cyclin-dependent kinase 9	CDK9	A6NM11-S1208	A6NM11	L37A2	1208	S	AEEKRLGSPAPREVE	FALSE	FALSE	0.834181730701683	FALSE	S/T	S/T	0.999928	0.674	0.46	0.041	0.041
P50750	Cyclin-dependent kinase 9	CDK9	A6NM11-T1318	A6NM11	L37A2	1318	T	RSHVTHRTPKVKKSP	FALSE	FALSE	0.8354043688127829	FALSE	S/T	S/T	0.999191	0.674	0.463	0.041	0.041
P50750	Cyclin-dependent kinase 9	CDK9	A6NMD2-S77	A6NMD2	GOG8J	77	S	ATLKDLESPCQERAV	FALSE	FALSE	0.5672333707444203	FALSE	S/T	S/T	0.999342	0.432	0.274	0.041	0.041
P50750	Cyclin-dependent kinase 9	CDK9	A6NMK8-S100	A6NMK8	INY2B	100	S	RNIAIQTSPSLRKHF	FALSE	FALSE	0.6794732773156904	FALSE	S/T	S/T	0.997553	0.504	0.287	0.041	0.041
P50750	Cyclin-dependent kinase 9	CDK9	A6NMK8-S305	A6NMK8	INY2B	305	S	KETCVPSSPRTHSSP	FALSE	FALSE	0.8377777688375192	FALSE	S/T	S/T	0.999739	0.66	0.527	0.041	0.041
P50750	Cyclin-dependent kinase 9	CDK9	A6NMS7-S1208	A6NMS7	L37A1	1208	S	AEEKRLTSPAPREVE	FALSE	FALSE	0.8423192519186773	FALSE	S/T	S/T	0.999919	0.674	0.524	0.041	0.041
P50750	Cyclin-dependent kinase 9	CDK9	A6NMT0-S64	A6NMT0	DBX1	64	S	SVPTASMSPPRQGAP	FALSE	FALSE	0.8053387406106515	FALSE	S/T	S/T	0.999956	0.636	0.349	0.041	0.041
P50750	Cyclin-dependent kinase 9	CDK9	A6NMT0-S125	A6NMT0	DBX1	125	S	SGPRTETSPALLQSV	FALSE	FALSE	0.7754767811444824	FALSE	S/T	S/T	0.998796	0.636	0.349	0.041	0.041
P50750	Cyclin-dependent kinase 9	CDK9	A6NMY6-T19	A6NMY6	AXA2L	19	T	SLEGDHSTPPSAYGS	FALSE	FALSE	0.5640513033427462	FALSE	S/T	S/T	0.999543	0.589	0.207	0.041	0.041
P50750	Cyclin-dependent kinase 9	CDK9	A6NMY6-T105	A6NMY6	AXA2L	105	T	VILGLLKTPAQYDAS	FALSE	FALSE	0.5802364671234879	FALSE	S/T	S/T	0.998035	0.628	0.257	0.041	0.041
P50750	Cyclin-dependent kinase 9	CDK9	A6NMZ7-S1492	A6NMZ7	CO6A6	1492	S	GDEGSQGSPGKRGTP	FALSE	FALSE	0.5590510726095925	FALSE	S/T	S/T	0.999667	0.313	0.469	0.041	0.041
P50750	Cyclin-dependent kinase 9	CDK9	A6NNA2-S197	A6NNA2	SRRM3	197	S	ECSCGSSSPLRKKKK	FALSE	FALSE	0.8247719938619538	FALSE	S/T	S/T	0.999598	0.821	0.382	0.041	0.041
P50750	Cyclin-dependent kinase 9	CDK9	A6NNA2-S279	A6NNA2	SRRM3	279	S	SRSPSRLSPKHRDEG	FALSE	FALSE	0.8406608794554276	FALSE	S/T	S/T	0.999917	0.728	0.44	0.041	0.041
P50750	Cyclin-dependent kinase 9	CDK9	A6NNA2-S299	A6NNA2	SRRM3	299	S	QRSSGSRSPSPSGGS	FALSE	FALSE	0.5247739834957164	FALSE	S/T	S/T	0.999976	0.565	0.157	0.041	0.041
P50750	Cyclin-dependent kinase 9	CDK9	A6NNA2-S333	A6NNA2	SRRM3	333	S	GRPGSAHSPPDKPSS	FALSE	FALSE	0.7863660837369753	FALSE	S/T	S/T	0.999822	0.674	0.326	0.041	0.041
P50750	Cyclin-dependent kinase 9	CDK9	A6NNA2-S340	A6NNA2	SRRM3	340	S	SPPDKPSSPSPRVRD	FALSE	FALSE	0.5983753144178832	FALSE	S/T	S/T	0.999819	0.582	0.229	0.041	0.041
P50750	Cyclin-dependent kinase 9	CDK9	A6NNA2-S363	A6NNA2	SRRM3	363	S	PPARGKESPSPRSAP	FALSE	FALSE	0.6193514166153324	FALSE	S/T	S/T	0.999884	0.665	0.235	0.041	0.041
P50750	Cyclin-dependent kinase 9	CDK9	A6NNA2-S371	A6NNA2	SRRM3	371	S	PSPRSAPSSQGRGGR	FALSE	FALSE	0.5872508794763128	FALSE	S/T	S/T	0.02094	0.687	0.421	0.041	0.041
P50750	Cyclin-dependent kinase 9	CDK9	A6NNA2-S471	A6NNA2	SRRM3	471	S	RARPASTSPSPGAHG	FALSE	FALSE	0.7544404167890719	FALSE	S/T	S/T	0.999954	0.595	0.347	0.041	0.041
P50750	Cyclin-dependent kinase 9	CDK9	A6NNA2-S491	A6NNA2	SRRM3	491	S	EGKSSSRSPGPHPRS	FALSE	FALSE	0.5578616174974673	FALSE	S/T	S/T	0.999952	0.497	0.248	0.041	0.041
P50750	Cyclin-dependent kinase 9	CDK9	A6NNA2-S523	A6NNA2	SRRM3	523	S	RPHSPSRSPSPKKPL	FALSE	FALSE	0.6280951209992034	FALSE	S/T	S/T	0.999816	0.699	0.239	0.041	0.041
P50750	Cyclin-dependent kinase 9	CDK9	A6NNA2-T116	A6NNA2	SRRM3	116	T	GGHIVAETPRLTEGA	FALSE	FALSE	0.6136752553665366	FALSE	S/T	S/T	0.999533	0.811	0.248	0.041	0.041
P50750	Cyclin-dependent kinase 9	CDK9	A6NNA5-S251	A6NNA5	DRGX	251	S	DGSQEKTSPTKEQSE	FALSE	FALSE	0.7772574999523155	FALSE	S/T	S/T	0.997889	0.636	0.349	0.041	0.041
P50750	Cyclin-dependent kinase 9	CDK9	A6NNC1-S393	A6NNC1	P12LL	393	S	SCLKRNASSSSSSHS	FALSE	FALSE	0.5107956956568404	FALSE	S/T	S/T	0.00404684	0.693	0.333	0.041	0.041
P50750	Cyclin-dependent kinase 9	CDK9	A6NNL0-S740	A6NNL0	NTM2B	740	S	ALDLPGGSPVRESHG	FALSE	FALSE	0.5609941104410713	FALSE	S/T	S/T	0.999875	0.605	0.199	0.041	0.041
P50750	Cyclin-dependent kinase 9	CDK9	A6NNV3-S20	A6NNV3	SPD16	20	S	SAPGVDPSPPCRSLG	FALSE	FALSE	0.505231267230035	FALSE	S/T	S/T	0.999813	0.449	0.224	0.041	0.041
P50750	Cyclin-dependent kinase 9	CDK9	A6NP61-S134	A6NP61	ZAR1L	134	S	LPACGVTSPATGRRG	FALSE	FALSE	0.6927406844282393	FALSE	S/T	S/T	0.999873	0.577	0.288	0.041	0.041
P50750	Cyclin-dependent kinase 9	CDK9	A6PVC2-S244	A6PVC2	TTLL8	244	S	QREEAGSSDLSSRQD	FALSE	FALSE	0.7174961629972272	FALSE	S/T	S/T	0.0586093	0.76	0.426	0.041	0.041
P50750	Cyclin-dependent kinase 9	CDK9	A6QL64-S478	A6QL64	AN36A	478	S	TGQKANVSPEQPPLF	FALSE	FALSE	0.8424831176033589	FALSE	S/T	S/T	0.999891	0.741	0.443	0.041	0.041
P50750	Cyclin-dependent kinase 9	CDK9	A6QL64-S614	A6QL64	AN36A	614	S	GQQSGTVSPQKQSAW	FALSE	FALSE	0.5041317163917332	FALSE	S/T	S/T	0.99991	0.616	0.169	0.041	0.041
P50750	Cyclin-dependent kinase 9	CDK9	A7KAX9-S592	A7KAX9	RHG32	592	S	PKSLLVSSPSTKLLT	FALSE	FALSE	0.5539171514875599	FALSE	S/T	S/T	0.998725	0.581	0.141	0.041	0.041
P50750	Cyclin-dependent kinase 9	CDK9	A7KAX9-S613	A7KAX9	RHG32	613	S	RTQAQVNSPIVTENK	FALSE	FALSE	0.5421884950518335	FALSE	S/T	S/T	0.999605	0.581	0.141	0.041	0.041
P50750	Cyclin-dependent kinase 9	CDK9	A7KAX9-S655	A7KAX9	RHG32	655	S	PQNKMKKSPVGSWRS	FALSE	FALSE	0.5539171514875599	FALSE	S/T	S/T	0.998379	0.581	0.141	0.041	0.041
P50750	Cyclin-dependent kinase 9	CDK9	A7KAX9-S821	A7KAX9	RHG32	821	S	SGASFLDSPGYSKDK	FALSE	FALSE	0.5349148477697604	FALSE	S/T	S/T	0.99985	0.581	0.141	0.041	0.041
P50750	Cyclin-dependent kinase 9	CDK9	A7KAX9-S856	A7KAX9	RHG32	856	S	TASSEPVSPLQEKLS	FALSE	FALSE	0.5438664338602073	FALSE	S/T	S/T	0.999674	0.581	0.141	0.041	0.041
P50750	Cyclin-dependent kinase 9	CDK9	A7KAX9-S863	A7KAX9	RHG32	863	S	SPLQEKLSPFFTLDL	FALSE	FALSE	0.5464393936523977	FALSE	S/T	S/T	0.998136	0.581	0.141	0.041	0.041
P50750	Cyclin-dependent kinase 9	CDK9	A7KAX9-S871	A7KAX9	RHG32	871	S	PFFTLDLSPTEDKSS	FALSE	FALSE	0.5472275833650062	FALSE	S/T	S/T	0.99903	0.581	0.141	0.041	0.041
P50750	Cyclin-dependent kinase 9	CDK9	A7KAX9-S892	A7KAX9	RHG32	892	S	EKVVYAFSPKIGRKL	FALSE	FALSE	0.5488933227111076	FALSE	S/T	S/T	0.99042	0.581	0.141	0.041	0.041
P50750	Cyclin-dependent kinase 9	CDK9	A7KAX9-S902	A7KAX9	RHG32	902	S	IGRKLSKSPSMSISE	FALSE	FALSE	0.5435878956102658	FALSE	S/T	S/T	0.999433	0.581	0.141	0.041	0.041
P50750	Cyclin-dependent kinase 9	CDK9	A7KAX9-S952	A7KAX9	RHG32	952	S	ERDATNRSPTQIVKM	FALSE	FALSE	0.5472275833650062	FALSE	S/T	S/T	0.999029	0.581	0.141	0.041	0.041
P50750	Cyclin-dependent kinase 9	CDK9	A7KAX9-S1203	A7KAX9	RHG32	1203	S	SFLDQDQSPPRFYSG	FALSE	FALSE	0.5366067149341416	FALSE	S/T	S/T	0.999891	0.581	0.141	0.041	0.041
P50750	Cyclin-dependent kinase 9	CDK9	A7KAX9-S1234	A7KAX9	RHG32	1234	S	PLEFADKSPTPPNLP	FALSE	FALSE	0.5357396096745223	FALSE	S/T	S/T	0.999811	0.581	0.141	0.041	0.041
P50750	Cyclin-dependent kinase 9	CDK9	A7KAX9-S1720	A7KAX9	RHG32	1720	S	ANVTGYFSPNDHNVV	FALSE	FALSE	0.5366067149341416	FALSE	S/T	S/T	0.99986	0.581	0.141	0.041	0.041
P50750	Cyclin-dependent kinase 9	CDK9	A7KAX9-S1820	A7KAX9	RHG32	1820	S	RHAAKAISPEGEDRF	FALSE	FALSE	0.5449354781018483	FALSE	S/T	S/T	0.999149	0.581	0.141	0.041	0.041
P50750	Cyclin-dependent kinase 9	CDK9	A7KAX9-T845	A7KAX9	RHG32	845	T	TGSSQCQTPGSTASS	FALSE	FALSE	0.543854275805496	FALSE	S/T	S/T	0.999719	0.581	0.141	0.041	0.041
P50750	Cyclin-dependent kinase 9	CDK9	A7KAX9-T1236	A7KAX9	RHG32	1236	T	EFADKSPTPPNLPSD	FALSE	FALSE	0.5496799101082497	FALSE	S/T	S/T	0.998778	0.581	0.141	0.041	0.041
P50750	Cyclin-dependent kinase 9	CDK9	A7KAX9-T1777	A7KAX9	RHG32	1777	T	MSQYDNMTPAVQDDL	FALSE	FALSE	0.5435878956102658	FALSE	S/T	S/T	0.999295	0.581	0.141	0.041	0.041
P50750	Cyclin-dependent kinase 9	CDK9	A7MBM2-S1235	A7MBM2	DISP2	1235	S	CPALQTSSPYKQAGP	FALSE	FALSE	0.5120552229580521	FALSE	S/T	S/T	0.998765	0.341	0.264	0.041	0.041
P50750	Cyclin-dependent kinase 9	CDK9	A7MCY6-S184	A7MCY6	TBKB1	184	S	DAAFSNLSPPPAPAP	FALSE	FALSE	0.5325756287427661	FALSE	S/T	S/T	0.999906	0.577	0.159	0.041	0.041
P50750	Cyclin-dependent kinase 9	CDK9	A7MCY6-S335	A7MCY6	TBKB1	335	S	RSGGQRHSPLSQRHS	FALSE	FALSE	0.531647007352688	FALSE	S/T	S/T	0.999662	0.577	0.159	0.041	0.041
P50750	Cyclin-dependent kinase 9	CDK9	A7MCY6-S342	A7MCY6	TBKB1	342	S	SPLSQRHSPAPQCPS	FALSE	FALSE	0.5300972107211152	FALSE	S/T	S/T	0.999781	0.577	0.159	0.041	0.041
P50750	Cyclin-dependent kinase 9	CDK9	A7MCY6-S349	A7MCY6	TBKB1	349	S	SPAPQCPSPSPPARA	FALSE	FALSE	0.533747284352382	FALSE	S/T	S/T	0.99995	0.577	0.159	0.041	0.041
P50750	Cyclin-dependent kinase 9	CDK9	A7MCY6-S351	A7MCY6	TBKB1	351	S	APQCPSPSPPARAAP	FALSE	FALSE	0.5297096266206065	FALSE	S/T	S/T	0.999945	0.577	0.159	0.041	0.041
P50750	Cyclin-dependent kinase 9	CDK9	A7MCY6-S365	A7MCY6	TBKB1	365	S	PPCPPCQSPVPQRRS	FALSE	FALSE	0.5305756287427661	FALSE	S/T	S/T	0.999911	0.577	0.159	0.041	0.041
P50750	Cyclin-dependent kinase 9	CDK9	A7MCY6-S372	A7MCY6	TBKB1	372	S	SPVPQRRSPVPPCPS	FALSE	FALSE	0.5306656174941721	FALSE	S/T	S/T	0.999894	0.577	0.159	0.041	0.041
P50750	Cyclin-dependent kinase 9	CDK9	A7MCY6-S379	A7MCY6	TBKB1	379	S	SPVPPCPSPQQRRSP	FALSE	FALSE	0.5305756287427661	FALSE	S/T	S/T	0.999914	0.577	0.159	0.041	0.041
P50750	Cyclin-dependent kinase 9	CDK9	A7MCY6-S385	A7MCY6	TBKB1	385	S	PSPQQRRSPASPSCP	FALSE	FALSE	0.5268505087313203	FALSE	S/T	S/T	0.999833	0.577	0.159	0.041	0.041
P50750	Cyclin-dependent kinase 9	CDK9	A7MCY6-S388	A7MCY6	TBKB1	388	S	QQRRSPASPSCPSPV	FALSE	FALSE	0.5327186047859876	FALSE	S/T	S/T	0.999757	0.577	0.159	0.041	0.041
P50750	Cyclin-dependent kinase 9	CDK9	A7MCY6-S393	A7MCY6	TBKB1	393	S	PASPSCPSPVPQRRS	FALSE	FALSE	0.5306656174941721	FALSE	S/T	S/T	0.999896	0.577	0.159	0.041	0.041
P50750	Cyclin-dependent kinase 9	CDK9	A7MCY6-S400	A7MCY6	TBKB1	400	S	SPVPQRRSPVPPSCQ	FALSE	FALSE	0.5305756287427661	FALSE	S/T	S/T	0.999913	0.577	0.159	0.041	0.041
P50750	Cyclin-dependent kinase 9	CDK9	A7MCY6-S415	A7MCY6	TBKB1	415	S	SPSPQRRSPVPPSCP	FALSE	FALSE	0.5312370460656006	FALSE	S/T	S/T	0.999903	0.577	0.159	0.041	0.041
P50750	Cyclin-dependent kinase 9	CDK9	A7MCY6-S504	A7MCY6	TBKB1	504	S	YGPGRPLSPRRAFEG	FALSE	FALSE	0.5244803966467694	FALSE	S/T	S/T	0.999972	0.577	0.159	0.041	0.041
P50750	Cyclin-dependent kinase 9	CDK9	A7MCY6-S534	A7MCY6	TBKB1	534	S	AVPTSPPSPEVGTIR	FALSE	FALSE	0.5332221508852784	FALSE	S/T	S/T	0.999718	0.577	0.159	0.041	0.041
P50750	Cyclin-dependent kinase 9	CDK9	A8CG34-S2	A8CG34	P121C	2	S	______MSPAAAAAG	FALSE	FALSE	0.8337510332643709	FALSE	S/T	S/T	0.999864	0.894	0.507	0.041	0.041
P50750	Cyclin-dependent kinase 9	CDK9	A8CG34-S190	A8CG34	P121C	190	S	LRPSGRPSPRDRGTL	FALSE	FALSE	0.8325083436257265	FALSE	S/T	S/T	0.999951	0.631	0.388	0.041	0.041
P50750	Cyclin-dependent kinase 9	CDK9	A8CG34-S237	A8CG34	P121C	237	S	YHKKAVLSPRNSRMV	FALSE	FALSE	0.7910920955134515	FALSE	S/T	S/T	0.999687	0.811	0.325	0.041	0.041
P50750	Cyclin-dependent kinase 9	CDK9	A8CG34-S246	A8CG34	P121C	246	S	RNSRMVCSPVTVRIA	FALSE	FALSE	0.5303166445680877	FALSE	S/T	S/T	0.994142	0.323	0.267	0.041	0.041
P50750	Cyclin-dependent kinase 9	CDK9	A8CG34-S275	A8CG34	P121C	275	S	IISSTLSSPSSNAPD	FALSE	FALSE	0.5552653117988124	FALSE	S/T	S/T	0.999237	0.612	0.207	0.041	0.041
P50750	Cyclin-dependent kinase 9	CDK9	A8CG34-S277	A8CG34	P121C	277	S	SSTLSSPSSNAPDPC	FALSE	FALSE	0.5308346248917043	FALSE	S/T	S/T	0.0214693	0.674	0.463	0.041	0.041
P50750	Cyclin-dependent kinase 9	CDK9	A8CG34-S322	A8CG34	P121C	322	S	NKRRRHDSSGSGHSA	FALSE	FALSE	0.5322235802822337	FALSE	S/T	S/T	0.0111249	0.735	0.45	0.041	0.041
P50750	Cyclin-dependent kinase 9	CDK9	A8CG34-S412	A8CG34	P121C	412	S	KRNGPSSSPFSSPAS	FALSE	FALSE	0.518007135889555	FALSE	S/T	S/T	0.999756	0.509	0.192	0.041	0.041
P50750	Cyclin-dependent kinase 9	CDK9	A8CG34-S416	A8CG34	P121C	416	S	PSSSPFSSPASSRSQ	FALSE	FALSE	0.8273740543970399	FALSE	S/T	S/T	0.999724	0.729	0.374	0.041	0.041
P50750	Cyclin-dependent kinase 9	CDK9	A8CG34-S603	A8CG34	P121C	603	S	AATTEALSPPKTPSL	FALSE	FALSE	0.7802664640081161	FALSE	S/T	S/T	0.999669	0.681	0.311	0.041	0.041
P50750	Cyclin-dependent kinase 9	CDK9	A8CG34-S674	A8CG34	P121C	674	S	PQATSAPSPAPKQSF	FALSE	FALSE	0.5038664398861494	FALSE	S/T	S/T	0.99991	0.637	0.144	0.041	0.041
P50750	Cyclin-dependent kinase 9	CDK9	A8CG34-S692	A8CG34	P121C	692	S	TQNTSPSSPAAPAAS	FALSE	FALSE	0.8192191724529679	FALSE	S/T	S/T	0.999878	0.636	0.543	0.041	0.041
P50750	Cyclin-dependent kinase 9	CDK9	A8CG34-S702	A8CG34	P121C	702	S	APAASSASPMFKPIF	FALSE	FALSE	0.6320951048072173	FALSE	S/T	S/T	0.999676	0.412	0.38	0.041	0.041
P50750	Cyclin-dependent kinase 9	CDK9	A8CG34-T162	A8CG34	P121C	162	T	ARPAPRSTPPSQPTH	FALSE	FALSE	0.8363743028597552	FALSE	S/T	S/T	0.99972	0.713	0.451	0.041	0.041
P50750	Cyclin-dependent kinase 9	CDK9	A8CG34-T180	A8CG34	P121C	180	T	HFYPSLPTPLLRPSG	FALSE	FALSE	0.7206678771685048	FALSE	S/T	S/T	0.998938	0.6	0.318	0.041	0.041
P50750	Cyclin-dependent kinase 9	CDK9	A8CG34-T204	A8CG34	P121C	204	T	LPDRFVITPRRRYPI	FALSE	FALSE	0.8080643284417757	FALSE	S/T	S/T	0.999613	0.694	0.333	0.041	0.041
P50750	Cyclin-dependent kinase 9	CDK9	A8CG34-T474	A8CG34	P121C	474	T	QNSNSQSTPGSSGQR	FALSE	FALSE	0.8049839335491844	FALSE	S/T	S/T	0.998785	0.716	0.338	0.041	0.041
P50750	Cyclin-dependent kinase 9	CDK9	A8CG34-T922	A8CG34	P121C	922	T	LTFSNTSTPTFNIPF	FALSE	FALSE	0.5518583894262902	FALSE	S/T	S/T	0.998305	0.586	0.21	0.041	0.041
P50750	Cyclin-dependent kinase 9	CDK9	A8CG34-T965	A8CG34	P121C	965	T	GAAKPALTPSFGSSF	FALSE	FALSE	0.6174822359481887	FALSE	S/T	S/T	0.999598	0.574	0.216	0.041	0.041
P50750	Cyclin-dependent kinase 9	CDK9	A8CG34-T1003	A8CG34	P121C	1003	T	IVPAHVPTPIQPTFG	FALSE	FALSE	0.6800065369024151	FALSE	S/T	S/T	0.998074	0.663	0.278	0.041	0.041
P50750	Cyclin-dependent kinase 9	CDK9	A8K0R7-S31	A8K0R7	ZN839	31	S	LVGLHIASPQLLRVQ	FALSE	FALSE	0.8358828213504116	FALSE	S/T	S/T	0.997626	0.752	0.376	0.041	0.041
P50750	Cyclin-dependent kinase 9	CDK9	A8K0R7-S348	A8K0R7	ZN839	348	S	AAGEQRASPSKARLK	FALSE	FALSE	0.5942936467407354	FALSE	S/T	S/T	0.999657	0.57	0.226	0.041	0.041
P50750	Cyclin-dependent kinase 9	CDK9	A8K0Z3-S345	A8K0Z3	WASH1	345	S	DDSSSSASPSVQGAP	FALSE	FALSE	0.5603526955106015	FALSE	S/T	S/T	0.999771	0.508	0.241	0.041	0.041
P50750	Cyclin-dependent kinase 9	CDK9	A8K5M9-T139	A8K5M9	CO062	139	T	PCFQRTPTPDLSDPF	FALSE	FALSE	0.5562188412477804	FALSE	S/T	S/T	0.999451	0.557	0.14	0.041	0.041
P50750	Cyclin-dependent kinase 9	CDK9	A8K855-S4	A8K855	EFCB7	4	S	____MAISPRSDATF	FALSE	FALSE	0.6161201163793889	FALSE	S/T	S/T	0.999463	0.372	0.317	0.041	0.041
P50750	Cyclin-dependent kinase 9	CDK9	A8K855-S21	A8K855	EFCB7	21	S	QKSTPSESPRTKKFP	FALSE	FALSE	0.6171281278128385	FALSE	S/T	S/T	0.999828	0.372	0.317	0.041	0.041
P50750	Cyclin-dependent kinase 9	CDK9	A8K855-S200	A8K855	EFCB7	200	S	FGNHIEGSPERDPSP	FALSE	FALSE	0.6201469154494406	FALSE	S/T	S/T	0.999761	0.372	0.317	0.041	0.041
P50750	Cyclin-dependent kinase 9	CDK9	A8K855-S206	A8K855	EFCB7	206	S	GSPERDPSPVPKPSP	FALSE	FALSE	0.6167281278128386	FALSE	S/T	S/T	0.999867	0.372	0.317	0.041	0.041
P50750	Cyclin-dependent kinase 9	CDK9	A8K855-S212	A8K855	EFCB7	212	S	PSPVPKPSPKITRKT	FALSE	FALSE	0.6276319009726162	FALSE	S/T	S/T	0.998789	0.372	0.317	0.041	0.041
P50750	Cyclin-dependent kinase 9	CDK9	A8K855-T17	A8K855	EFCB7	17	T	TFSSQKSTPSESPRT	FALSE	FALSE	0.6287747581154733	FALSE	S/T	S/T	0.998938	0.372	0.317	0.041	0.041
P50750	Cyclin-dependent kinase 9	CDK9	A8K979-S302	A8K979	ERI2	302	S	MKSICANSPIKAQQD	FALSE	FALSE	0.5382803531559297	FALSE	S/T	S/T	0.99936	0.605	0.212	0.041	0.041
P50750	Cyclin-dependent kinase 9	CDK9	A8K979-S478	A8K979	ERI2	478	S	SKSIVYKSPHTTIYN	FALSE	FALSE	0.5428051603006054	FALSE	S/T	S/T	0.999509	0.596	0.212	0.041	0.041
P50750	Cyclin-dependent kinase 9	CDK9	A8K979-S664	A8K979	ERI2	664	S	TGGLTFSSPETSHIC	FALSE	FALSE	0.6033970897576678	FALSE	S/T	S/T	0.999617	0.714	0.212	0.041	0.041
P50750	Cyclin-dependent kinase 9	CDK9	A8MPP1-S44	A8MPP1	D11L8	44	S	GKIGIFESPTGTGKS	FALSE	FALSE	0.618906157665129	FALSE	S/T	S/T	0.99942	0.577	0.265	0.041	0.041
P50750	Cyclin-dependent kinase 9	CDK9	A8MRT5-S1066	A8MRT5	NPIB5	1066	S	AADVEPSSPEPKRRR	FALSE	FALSE	0.8393637429561586	FALSE	S/T	S/T	0.999685	0.711	0.383	0.041	0.041
P50750	Cyclin-dependent kinase 9	CDK9	A8MRT5-S1095	A8MRT5	NPIB5	1095	S	AADVEPSSPEPKRRR	FALSE	FALSE	0.8421290022947282	FALSE	S/T	S/T	0.999685	0.711	0.422	0.041	0.041
P50750	Cyclin-dependent kinase 9	CDK9	A8MRT5-T394	A8MRT5	NPIB5	394	T	TPSERQLTPLPPSAP	FALSE	FALSE	0.844030584738086	FALSE	S/T	S/T	0.999826	0.711	0.471	0.041	0.041
P50750	Cyclin-dependent kinase 9	CDK9	A8MRT5-T436	A8MRT5	NPIB5	436	T	TPSERQLTPLPPSAP	FALSE	FALSE	0.8158279637312377	FALSE	S/T	S/T	0.999826	0.711	0.33	0.041	0.041
P50750	Cyclin-dependent kinase 9	CDK9	A8MRT5-T478	A8MRT5	NPIB5	478	T	TPSERQLTPLPPSAP	FALSE	FALSE	0.6864014246875174	FALSE	S/T	S/T	0.999826	0.711	0.277	0.041	0.041
P50750	Cyclin-dependent kinase 9	CDK9	A8MRT5-T558	A8MRT5	NPIB5	558	T	TPSERQLTPLPPSAP	FALSE	FALSE	0.7005269007532594	FALSE	S/T	S/T	0.999826	0.711	0.266	0.041	0.041
P50750	Cyclin-dependent kinase 9	CDK9	A8MRT5-T891	A8MRT5	NPIB5	891	T	TPSERQLTPLPPSAP	FALSE	FALSE	0.84487837469057	FALSE	S/T	S/T	0.999826	0.711	0.427	0.041	0.041
P50750	Cyclin-dependent kinase 9	CDK9	A8MRT5-T933	A8MRT5	NPIB5	933	T	TPSERQLTPLPPSAP	FALSE	FALSE	0.6871514045642088	FALSE	S/T	S/T	0.999826	0.711	0.279	0.041	0.041
P50750	Cyclin-dependent kinase 9	CDK9	A8MRT5-T975	A8MRT5	NPIB5	975	T	TPSERQLTPLPPSAP	FALSE	FALSE	0.7621743602170881	FALSE	S/T	S/T	0.999826	0.711	0.289	0.041	0.041
P50750	Cyclin-dependent kinase 9	CDK9	A8MTQ0-S3	A8MTQ0	NOTO	3	S	_____MPSPRPRGSP	FALSE	FALSE	0.7796368531745637	FALSE	S/T	S/T	0.999946	0.636	0.318	0.041	0.041
P50750	Cyclin-dependent kinase 9	CDK9	A8MTQ0-S9	A8MTQ0	NOTO	9	S	PSPRPRGSPPPAPSG	FALSE	FALSE	0.7809978104505254	FALSE	S/T	S/T	0.999962	0.636	0.318	0.041	0.041
P50750	Cyclin-dependent kinase 9	CDK9	A8MU93-S11	A8MU93	CQ100	11	S	ARGAKQSSPRVGTTR	FALSE	FALSE	0.5672698362040113	FALSE	S/T	S/T	0.999684	0.551	0.195	0.041	0.041
P50750	Cyclin-dependent kinase 9	CDK9	A8MU93-S54	A8MU93	CQ100	54	S	RSEGPSLSPSGKRLP	FALSE	FALSE	0.7649500361913334	FALSE	S/T	S/T	0.999862	0.533	0.513	0.041	0.041
P50750	Cyclin-dependent kinase 9	CDK9	A8MUH7-T363	A8MUH7	PDZ1P	363	T	SLADPLDTPPDSKEG	FALSE	FALSE	0.6150177869594509	FALSE	S/T	S/T	0.999634	0.386	0.343	0.041	0.041
P50750	Cyclin-dependent kinase 9	CDK9	A8MUI8-S214	A8MUI8	YA034	214	S	GKDHLPSSPGLLMVG	FALSE	FALSE	0.8020294919590266	FALSE	S/T	S/T	0.995397	0.621	0.527	0.041	0.041
P50750	Cyclin-dependent kinase 9	CDK9	A8MUI8-S246	A8MUI8	YA034	246	S	PSRAASHSSHKRKLS	FALSE	FALSE	0.5431449126495203	FALSE	S/T	S/T	0.0079940400000000009	0.763	0.398	0.041	0.041
P50750	Cyclin-dependent kinase 9	CDK9	A8MUU9-S51	A8MUU9	YV023	51	S	RRTPSRASRTRTPPR	FALSE	FALSE	0.5560809280629383	FALSE	S/T	S/T	0.00684397	0.767	0.424	0.041	0.041
P50750	Cyclin-dependent kinase 9	CDK9	A8MUU9-S303	A8MUU9	YV023	303	S	PRASLTRSPPRASLT	FALSE	FALSE	0.6906385565150357	FALSE	S/T	S/T	0.999902	0.731	0.272	0.041	0.041
P50750	Cyclin-dependent kinase 9	CDK9	A8MUU9-S420	A8MUU9	YV023	420	S	PTASLTRSPPRASLT	FALSE	FALSE	0.5238916324392494	FALSE	S/T	S/T	0.999912	0.493	0.224	0.041	0.041
P50750	Cyclin-dependent kinase 9	CDK9	A8MUU9-T46	A8MUU9	YV023	46	T	PTASLRRTPSRASRT	FALSE	FALSE	0.8470020669908821	FALSE	S/T	S/T	0.999783	0.666	0.452	0.041	0.041
P50750	Cyclin-dependent kinase 9	CDK9	A8MUU9-T145	A8MUU9	YV023	145	T	PRASLRRTPSRASRT	FALSE	FALSE	0.6190680852988171	FALSE	S/T	S/T	0.99976	0.664	0.236	0.041	0.041
P50750	Cyclin-dependent kinase 9	CDK9	A8MV72-S204	A8MV72	YH009	204	S	KDPAVLGSSRSSPPR	FALSE	FALSE	0.5527426401969909	FALSE	S/T	S/T	0.0107744	0.756	0.4	0.041	0.041
P50750	Cyclin-dependent kinase 9	CDK9	A8MVS5-S216	A8MVS5	HIDE1	216	S	KRPTSTSSSPETPEF	FALSE	FALSE	0.5590546208682705	FALSE	S/T	S/T	0.0120484	0.674	0.391	0.041	0.041
P50750	Cyclin-dependent kinase 9	CDK9	A8MVS5-S217	A8MVS5	HIDE1	217	S	RPTSTSSSPETPEFS	FALSE	FALSE	0.839126573094297	FALSE	S/T	S/T	0.999614	0.674	0.501	0.041	0.041
P50750	Cyclin-dependent kinase 9	CDK9	A8MVS5-T220	A8MVS5	HIDE1	220	T	STSSSPETPEFSTFR	FALSE	FALSE	0.6465339772748154	FALSE	S/T	S/T	0.99917	0.674	0.233	0.041	0.041
P50750	Cyclin-dependent kinase 9	CDK9	A8MVU1-S321	A8MVU1	NCF1C	321	S	QARPGPQSPGSPLEE	FALSE	FALSE	0.8301277635622382	FALSE	S/T	S/T	0.999958	0.843	0.423	0.041	0.041
P50750	Cyclin-dependent kinase 9	CDK9	A8MVW0-S743	A8MVW0	F1712	743	S	ESRTGLCSPEDNSLT	FALSE	FALSE	0.8243800913422354	FALSE	S/T	S/T	0.997894	0.674	0.398	0.041	0.041
P50750	Cyclin-dependent kinase 9	CDK9	A8MVW0-S792	A8MVW0	F1712	792	S	LRRDSLTSPEDELGA	FALSE	FALSE	0.7611264770349284	FALSE	S/T	S/T	0.999025	0.674	0.326	0.041	0.041
P50750	Cyclin-dependent kinase 9	CDK9	A8MVX0-2-S847	A8MVX0-2	ARG33-2	847	S	ENPSMDPSPTKQDFF	FALSE	FALSE	0.6092803602682774	FALSE	S/T	S/T	0.999275	0.665	0.255	0.041	0.041
P50750	Cyclin-dependent kinase 9	CDK9	A8MW92-S313	A8MW92	P20L1	313	S	PMLEQAISPKPQSQK	FALSE	FALSE	0.8316556988278224	FALSE	S/T	S/T	0.999499	0.686	0.388	0.041	0.041
P50750	Cyclin-dependent kinase 9	CDK9	A8MW92-S343	A8MW92	P20L1	343	S	ALLSSTLSSGKARSK	FALSE	FALSE	0.5001137192313674	FALSE	S/T	S/T	0.00366532	0.686	0.388	0.041	0.041
P50750	Cyclin-dependent kinase 9	CDK9	A8MW92-S368	A8MW92	P20L1	368	S	GCIKPPKSPLSPELI	FALSE	FALSE	0.82991087340739	FALSE	S/T	S/T	0.998121	0.686	0.388	0.041	0.041
P50750	Cyclin-dependent kinase 9	CDK9	A8MW92-S371	A8MW92	P20L1	371	S	KPPKSPLSPELIQVE	FALSE	FALSE	0.8372077917376242	FALSE	S/T	S/T	0.997749	0.686	0.388	0.041	0.041
P50750	Cyclin-dependent kinase 9	CDK9	A8MW92-S395	A8MW92	P20L1	395	S	SSVINKTSPPQPVNP	FALSE	FALSE	0.8340486915731213	FALSE	S/T	S/T	0.998733	0.686	0.388	0.041	0.041
P50750	Cyclin-dependent kinase 9	CDK9	A8MW92-S433	A8MW92	P20L1	433	S	DSVEKVSSPSPATDG	FALSE	FALSE	0.8408770559217424	FALSE	S/T	S/T	0.999654	0.686	0.388	0.041	0.041
P50750	Cyclin-dependent kinase 9	CDK9	A8MW92-S435	A8MW92	P20L1	435	S	VEKVSSPSPATDGKV	FALSE	FALSE	0.8360787101202931	FALSE	S/T	S/T	0.999151	0.686	0.388	0.041	0.041
P50750	Cyclin-dependent kinase 9	CDK9	A8MW92-S599	A8MW92	P20L1	599	S	EFLERCSSPLTRSSG	FALSE	FALSE	0.8471052027148311	FALSE	S/T	S/T	0.999797	0.686	0.388	0.041	0.041
P50750	Cyclin-dependent kinase 9	CDK9	A8MW92-S882	A8MW92	P20L1	882	S	SLADPGSSDDDDVSS	FALSE	FALSE	0.6726392858987581	FALSE	S/T	S/T	0.0445827	0.686	0.388	0.041	0.041
P50750	Cyclin-dependent kinase 9	CDK9	A8MW92-T224	A8MW92	P20L1	224	T	ETSTCIATPDVEKKE	FALSE	FALSE	0.837369121756155	FALSE	S/T	S/T	0.995285	0.686	0.388	0.041	0.041
P50750	Cyclin-dependent kinase 9	CDK9	A8MW92-T438	A8MW92	P20L1	438	T	VSSPSPATDGKVFSI	FALSE	FALSE	0.5099309001217704	FALSE	S/T	S/T	0.00558673	0.686	0.388	0.041	0.041
P50750	Cyclin-dependent kinase 9	CDK9	A8MWX3-S358	A8MWX3	WASH4	358	S	DDSSSSASPSVQGAP	FALSE	FALSE	0.5564095577343068	FALSE	S/T	S/T	0.999771	0.6	0.257	0.041	0.041
P50750	Cyclin-dependent kinase 9	CDK9	A8MXJ8-S282	A8MXJ8	F90A5	282	S	THSLGLGSNLSFGPG	FALSE	FALSE	0.5194237976374783	FALSE	S/T	S/T	0.00565041	0.599	0.401	0.041	0.041
P50750	Cyclin-dependent kinase 9	CDK9	A8MXV4-T31	A8MXV4	NUD19	31	T	WSRPETATPPSRPPP	FALSE	FALSE	0.5071067857120525	FALSE	S/T	S/T	0.99807	0.456	0.169	0.041	0.041
P50750	Cyclin-dependent kinase 9	CDK9	A8MYA2-S148	A8MYA2	CX049	148	S	GRDVLGHSPGKWQQA	FALSE	FALSE	0.8258602739360955	FALSE	S/T	S/T	0.997211	0.718	0.458	0.041	0.041
P50750	Cyclin-dependent kinase 9	CDK9	A8MYA2-S204	A8MYA2	CX049	204	S	TRLPTHDSDSADESS	FALSE	FALSE	0.5503463578021347	FALSE	S/T	S/T	0.00966197	0.737	0.424	0.041	0.041
P50750	Cyclin-dependent kinase 9	CDK9	A8MYA2-S232	A8MYA2	CX049	232	S	GSQAKPGSPKKRADT	FALSE	FALSE	0.6638338081334315	FALSE	S/T	S/T	0.999276	0.432	0.42	0.041	0.041
P50750	Cyclin-dependent kinase 9	CDK9	A8MYA2-S281	A8MYA2	CX049	281	S	AVGELEDSPQKKMQS	FALSE	FALSE	0.5220595774269945	FALSE	S/T	S/T	0.994373	0.41	0.241	0.041	0.041
P50750	Cyclin-dependent kinase 9	CDK9	A8MYA2-S448	A8MYA2	CX049	448	S	TSEPSAYSPGGLVPR	FALSE	FALSE	0.8390010721917573	FALSE	S/T	S/T	0.999688	0.841	0.496	0.041	0.041
P50750	Cyclin-dependent kinase 9	CDK9	A8MYA2-T267	A8MYA2	CX049	267	T	TSAPRGLTPVAERPA	FALSE	FALSE	0.524134703892317	FALSE	S/T	S/T	0.99947	0.644	0.247	0.041	0.041
P50750	Cyclin-dependent kinase 9	CDK9	A8MYP8-S191	A8MYP8	ODF3B	191	S	PCAYQVVSPGVYKSR	FALSE	FALSE	0.6365599201982881	FALSE	S/T	S/T	0.998797	0.6	0.264	0.041	0.041
P50750	Cyclin-dependent kinase 9	CDK9	A8MYV0-S219	A8MYV0	DCD2C	219	S	KYFPYWKSPRVPSEV	FALSE	FALSE	0.8215147763910418	FALSE	S/T	S/T	0.998065	0.717	0.481	0.041	0.041
P50750	Cyclin-dependent kinase 9	CDK9	A8MYV0-T13	A8MYV0	DCD2C	13	T	PSAPVDTTPAKTIVV	FALSE	FALSE	0.6854362871600399	FALSE	S/T	S/T	0.998817	0.755	0.274	0.041	0.041
P50750	Cyclin-dependent kinase 9	CDK9	A8MYZ6-S215	A8MYZ6	FOXO6	215	S	ERSPDDSSPSAPAPG	FALSE	FALSE	0.6644964846845363	FALSE	S/T	S/T	0.99958	0.503	0.308	0.041	0.041
P50750	Cyclin-dependent kinase 9	CDK9	A8MYZ6-S274	A8MYZ6	FOXO6	274	S	ALEALAPSSPLMYPS	FALSE	FALSE	0.524767795848553	FALSE	S/T	S/T	0.00899151	0.736	0.398	0.041	0.041
P50750	Cyclin-dependent kinase 9	CDK9	A8MZF0-S163	A8MZF0	PRR33	163	S	AEAERVSSPAWASSP	FALSE	FALSE	0.8291613420166104	FALSE	S/T	S/T	0.999687	0.713	0.457	0.041	0.041
P50750	Cyclin-dependent kinase 9	CDK9	A8MZF0-S169	A8MZF0	PRR33	169	S	SSPAWASSPTPPSGP	FALSE	FALSE	0.7905692507067549	FALSE	S/T	S/T	0.999885	0.574	0.454	0.041	0.041
P50750	Cyclin-dependent kinase 9	CDK9	A8MZF0-T278	A8MZF0	PRR33	278	T	GPSGGEHTPASLTRL	FALSE	FALSE	0.8236916260293898	FALSE	S/T	S/T	0.999136	0.59	0.487	0.041	0.041
P50750	Cyclin-dependent kinase 9	CDK9	A9YTQ3-S101	A9YTQ3	AHRR	101	S	QPAAGAPSPGDSCPL	FALSE	FALSE	0.8441990383586935	FALSE	S/T	S/T	0.999959	0.707	0.392	0.041	0.041
P50750	Cyclin-dependent kinase 9	CDK9	A9YTQ3-S458	A9YTQ3	AHRR	458	S	SPISHPPSPSPSAYS	FALSE	FALSE	0.8409149499508832	FALSE	S/T	S/T	0.99992	0.707	0.392	0.041	0.041
P50750	Cyclin-dependent kinase 9	CDK9	A9Z1X7-S209	A9Z1X7	A9Z1X7	209	S	RHRTKSRSPSPAPEK	FALSE	FALSE	0.7711998860952838	FALSE	S/T	S/T	0.999838	0.644	0.327	0.041	0.041
P50750	Cyclin-dependent kinase 9	CDK9	A9Z1X7-S211	A9Z1X7	A9Z1X7	211	S	RTKSRSPSPAPEKKE	FALSE	FALSE	0.7444952946850878	FALSE	S/T	S/T	0.999901	0.554	0.414	0.041	0.041
P50750	Cyclin-dependent kinase 9	CDK9	A9Z1X7-S536	A9Z1X7	A9Z1X7	536	S	RKRQKETSPRMQMGK	FALSE	FALSE	0.7897914318721324	FALSE	S/T	S/T	0.999055	0.673	0.337	0.041	0.041
P50750	Cyclin-dependent kinase 9	CDK9	A9Z1X7-S547	A9Z1X7	A9Z1X7	547	S	QMGKRWQSPVTKSGR	FALSE	FALSE	0.7023420903008462	FALSE	S/T	S/T	0.999765	0.64	0.287	0.041	0.041
P50750	Cyclin-dependent kinase 9	CDK9	A9Z1X7-S558	A9Z1X7	A9Z1X7	558	S	KSGRRRRSPSPPPTR	FALSE	FALSE	0.6339474939643411	FALSE	S/T	S/T	0.999954	0.689	0.218	0.041	0.041
P50750	Cyclin-dependent kinase 9	CDK9	A9Z1X7-S749	A9Z1X7	A9Z1X7	749	S	IKKAASPSPQSVRRV	FALSE	FALSE	0.8435634321337722	FALSE	S/T	S/T	0.999856	0.731	0.453	0.041	0.041
P50750	Cyclin-dependent kinase 9	CDK9	A9Z1X7-S757	A9Z1X7	A9Z1X7	757	S	PQSVRRVSSSRSVSG	FALSE	FALSE	0.5993541510805581	FALSE	S/T	S/T	0.0648955	0.588	0.367	0.041	0.041
P50750	Cyclin-dependent kinase 9	CDK9	A9Z1X7-S778	A9Z1X7	A9Z1X7	778	S	KKPPAPPSPVQSQSP	FALSE	FALSE	0.8215191909282701	FALSE	S/T	S/T	0.999845	0.595	0.507	0.041	0.041
P50750	Cyclin-dependent kinase 9	CDK9	A9Z1X7-S784	A9Z1X7	A9Z1X7	784	S	PSPVQSQSPSTNWSP	FALSE	FALSE	0.8099205203346536	FALSE	S/T	S/T	0.999452	0.719	0.312	0.041	0.041
P50750	Cyclin-dependent kinase 9	CDK9	A9Z1X7-S790	A9Z1X7	A9Z1X7	790	S	QSPSTNWSPAVPVKK	FALSE	FALSE	0.7599176096690328	FALSE	S/T	S/T	0.999531	0.63	0.364	0.041	0.041
P50750	Cyclin-dependent kinase 9	CDK9	A9Z1X7-T401	A9Z1X7	A9Z1X7	401	T	HRPSPPATPPPKTRH	FALSE	FALSE	0.7855588291364449	FALSE	S/T	S/T	0.999725	0.652	0.362	0.041	0.041
P50750	Cyclin-dependent kinase 9	CDK9	B1AHC4-S12	B1AHC4	B1AHC4	12	S	RRLKFMSSPSLSDLG	FALSE	FALSE	0.5365796937626452	FALSE	S/T	S/T	0.999553	0.581	0.168	0.041	0.041
P50750	Cyclin-dependent kinase 9	CDK9	B1AHC4-S634	B1AHC4	B1AHC4	634	S	TKPTLPPSPLMAARR	FALSE	FALSE	0.8477262677851385	FALSE	S/T	S/T	0.999787	0.755	0.427	0.041	0.041
P50750	Cyclin-dependent kinase 9	CDK9	B1AHC4-T385	B1AHC4	B1AHC4	385	T	QSLHEGRTPPPTKTP	FALSE	FALSE	0.5768880191214675	FALSE	S/T	S/T	0.999547	0.886	0.219	0.041	0.041
P50750	Cyclin-dependent kinase 9	CDK9	B2RBV5-S18	B2RBV5	MRUPP	18	S	EPREEPGSPLSPAPR	FALSE	FALSE	0.8306760612485413	FALSE	S/T	S/T	0.999469	0.68	0.514	0.041	0.041
P50750	Cyclin-dependent kinase 9	CDK9	B2RBV5-S21	B2RBV5	MRUPP	21	S	EEPGSPLSPAPRAGR	FALSE	FALSE	0.7530922284794356	FALSE	S/T	S/T	0.999696	0.703	0.299	0.041	0.041
P50750	Cyclin-dependent kinase 9	CDK9	B2RC85-S703	B2RC85	R10B2	703	S	SSSKLELSPDVNKIR	FALSE	FALSE	0.8387053877305051	FALSE	S/T	S/T	0.998715	0.666	0.499	0.041	0.041
P50750	Cyclin-dependent kinase 9	CDK9	B2RC85-T641	B2RC85	R10B2	641	T	SFAFICVTDQMTKSY	FALSE	FALSE	0.5523210690399288	FALSE	S/T	S/T	0.00811193	0.677	0.43	0.041	0.041
P50750	Cyclin-dependent kinase 9	CDK9	B2RXF5-S328	B2RXF5	ZBT42	328	S	DSTRARLSPDGVAPT	FALSE	FALSE	0.8284188151354895	FALSE	S/T	S/T	0.999912	0.783	0.36	0.041	0.041
P50750	Cyclin-dependent kinase 9	CDK9	B3KS81-S135	B3KS81	SRRM5	135	S	GSRSSKRSPSRASTP	FALSE	FALSE	0.5544932320659162	FALSE	S/T	S/T	0.999805	0.621	0.214	0.041	0.041
P50750	Cyclin-dependent kinase 9	CDK9	B3KS81-S179	B3KS81	SRRM5	179	S	SYGRPRTSNRERSDS	FALSE	FALSE	0.5380642979406492	FALSE	S/T	S/T	0.00745998	0.633	0.405	0.041	0.041
P50750	Cyclin-dependent kinase 9	CDK9	B3KS81-S538	B3KS81	SRRM5	538	S	RQRRQSRSPNKERDR	FALSE	FALSE	0.5867206563714401	FALSE	S/T	S/T	0.999819	0.603	0.222	0.041	0.041
P50750	Cyclin-dependent kinase 9	CDK9	B3KS81-T90	B3KS81	SRRM5	90	T	RVRSKARTPSRVSTD	FALSE	FALSE	0.5037813970950366	FALSE	S/T	S/T	0.999656	0.506	0.132	0.041	0.041
P50750	Cyclin-dependent kinase 9	CDK9	B4DJY2-S7	B4DJY2	TM233	7	S	_MSQYAPSPDFKRAL	FALSE	FALSE	0.6039474360937545	FALSE	S/T	S/T	0.996358	0.415	0.269	0.041	0.041
P50750	Cyclin-dependent kinase 9	CDK9	B4DYI2-S223	B4DYI2	S31C2	223	S	TPDPLACSPPPPKGF	FALSE	FALSE	0.5258897502162074	FALSE	S/T	S/T	0.999692	0.674	0.135	0.041	0.041
P50750	Cyclin-dependent kinase 9	CDK9	B4DYI2-S947	B4DYI2	S31C2	947	S	QGSCKSQSPMFPPTH	FALSE	FALSE	0.52312075432596306	FALSE	S/T	S/T	0.999159	0.674	0.135	0.041	0.041
P50750	Cyclin-dependent kinase 9	CDK9	B4DYI2-T231	B4DYI2	S31C2	231	T	PPPPKGFTPPPLRDS	FALSE	FALSE	0.5258897502162074	FALSE	S/T	S/T	0.999681	0.674	0.135	0.041	0.041
P50750	Cyclin-dependent kinase 9	CDK9	B5MCY1-S252	B5MCY1	TDR15	252	S	VKVSSALSPSKFYCQ	FALSE	FALSE	0.7824854866801794	FALSE	S/T	S/T	0.999053	0.607	0.361	0.041	0.041
P50750	Cyclin-dependent kinase 9	CDK9	B7Z1M9-S97	B7Z1M9	C2D4D	97	S	GWAFLPESPHTRRRE	FALSE	FALSE	0.6452720823605435	FALSE	S/T	S/T	0.999629	0.479	0.304	0.041	0.041
P50750	Cyclin-dependent kinase 9	CDK9	B7Z1M9-S183	B7Z1M9	C2D4D	183	S	SADTSPHSPRRAGPP	FALSE	FALSE	0.8521753361110612	FALSE	S/T	S/T	0.999971	0.707	0.426	0.041	0.041
P50750	Cyclin-dependent kinase 9	CDK9	B7Z1M9-T191	B7Z1M9	C2D4D	191	T	PRRAGPPTPPLFHLD	FALSE	FALSE	0.6960227419605117	FALSE	S/T	S/T	0.999813	0.577	0.289	0.041	0.041
P50750	Cyclin-dependent kinase 9	CDK9	B7Z3J9-S74	B7Z3J9	B7Z3J9	74	S	GRGFPRRSPTAAAQP	FALSE	FALSE	0.8454438776057334	FALSE	S/T	S/T	0.999904	0.657	0.431	0.041	0.041
P50750	Cyclin-dependent kinase 9	CDK9	B7Z5R0-S141	B7Z5R0	B7Z5R0	141	S	PDPVAAGSPGLKAPQ	FALSE	FALSE	0.6714581636050427	FALSE	S/T	S/T	0.999727	0.813	0.808	0.041	0.041
P50750	Cyclin-dependent kinase 9	CDK9	B8ZZF3-S7	B8ZZF3	B8ZZF3	7	S	_MTAAPASPQQIRDR	FALSE	FALSE	0.8206111791169884	FALSE	S/T	S/T	0.999869	0.735	0.366	0.041	0.041
P50750	Cyclin-dependent kinase 9	CDK9	B8ZZF3-S186	B8ZZF3	B8ZZF3	186	S	DPLVPNSSPLPTNGI	FALSE	FALSE	0.8224903118581095	FALSE	S/T	S/T	0.999583	0.729	0.415	0.041	0.041
P50750	Cyclin-dependent kinase 9	CDK9	B8ZZF3-S240	B8ZZF3	B8ZZF3	240	S	AVRPHTSSPGLGKPP	FALSE	FALSE	0.5858482782976936	FALSE	S/T	S/T	0.998934	0.607	0.224	0.041	0.041
P50750	Cyclin-dependent kinase 9	CDK9	B8ZZF3-S307	B8ZZF3	B8ZZF3	307	S	APKGSVPSPSPRPQA	FALSE	FALSE	0.8286937785371817	FALSE	S/T	S/T	0.9998	0.723	0.378	0.041	0.041
P50750	Cyclin-dependent kinase 9	CDK9	B8ZZF3-S309	B8ZZF3	B8ZZF3	309	S	KGSVPSPSPRPQALD	FALSE	FALSE	0.8470295643866963	FALSE	S/T	S/T	0.9999	0.758	0.408	0.041	0.041
P50750	Cyclin-dependent kinase 9	CDK9	B8ZZF3-S322	B8ZZF3	B8ZZF3	322	S	LDATQVPSPLPLAQP	FALSE	FALSE	0.5101502149642457	FALSE	S/T	S/T	0.999517	0.5	0.143	0.041	0.041
P50750	Cyclin-dependent kinase 9	CDK9	B8ZZF3-S345	B8ZZF3	B8ZZF3	345	S	ELLPSAESPVCWLEQ	FALSE	FALSE	0.5356490916818759	FALSE	S/T	S/T	0.996046	0.632	0.213	0.041	0.041
P50750	Cyclin-dependent kinase 9	CDK9	B8ZZF3-S369	B8ZZF3	B8ZZF3	369	S	PGCKAGLSPAEPLLS	FALSE	FALSE	0.7368150758266552	FALSE	S/T	S/T	0.999749	0.517	0.437	0.041	0.041
P50750	Cyclin-dependent kinase 9	CDK9	B8ZZF3-S381	B8ZZF3	B8ZZF3	381	S	LLSRAGFSPDSSKAD	FALSE	FALSE	0.5069350517044036	FALSE	S/T	S/T	0.999774	0.659	0.153	0.041	0.041
P50750	Cyclin-dependent kinase 9	CDK9	B8ZZF3-T331	B8ZZF3	B8ZZF3	331	T	LPLAQPSTPPVRRLE	FALSE	FALSE	0.6442410858586309	FALSE	S/T	S/T	0.999087	0.674	0.221	0.041	0.041
P50750	Cyclin-dependent kinase 9	CDK9	C4AMC7-S343	C4AMC7	WASH3	343	S	DDSSSSASPSVQGAP	FALSE	FALSE	0.8469507780307814	FALSE	S/T	S/T	0.999771	0.808	0.405	0.041	0.041
P50750	Cyclin-dependent kinase 9	CDK9	C9J069-S109	C9J069	AJM1	109	S	GLTPAPASPPVLPRR	FALSE	FALSE	0.5715667825877433	FALSE	S/T	S/T	0.999907	0.313	0.311	0.041	0.041
P50750	Cyclin-dependent kinase 9	CDK9	C9J069-S499	C9J069	AJM1	499	S	VVVNLSTSPRRYAAL	FALSE	FALSE	0.573567785094009	FALSE	S/T	S/T	0.999869	0.313	0.311	0.041	0.041
P50750	Cyclin-dependent kinase 9	CDK9	C9J069-S856	C9J069	AJM1	856	S	KVALAAGSPARPPPA	FALSE	FALSE	0.5595732396781395	FALSE	S/T	S/T	0.999952	0.313	0.311	0.041	0.041
P50750	Cyclin-dependent kinase 9	CDK9	C9J069-T22	C9J069	AJM1	22	T	YQDIKVATPGPASKC	FALSE	FALSE	0.5892223367440586	FALSE	S/T	S/T	0.99892	0.313	0.311	0.041	0.041
P50750	Cyclin-dependent kinase 9	CDK9	C9J069-T104	C9J069	AJM1	104	T	PRAPPGLTPAPASPP	FALSE	FALSE	0.573567785094009	FALSE	S/T	S/T	0.999881	0.313	0.311	0.041	0.041
P50750	Cyclin-dependent kinase 9	CDK9	C9J069-T829	C9J069	AJM1	829	T	PGTAPPGTPALPAPA	FALSE	FALSE	0.5741579756250922	FALSE	S/T	S/T	0.999535	0.313	0.311	0.041	0.041
P50750	Cyclin-dependent kinase 9	CDK9	C9J202-S39	C9J202	AG1L2	39	S	MKLGSTHSPFRARSE	FALSE	FALSE	0.5377794678679146	FALSE	S/T	S/T	0.999915	0.643	0.239	0.041	0.041
P50750	Cyclin-dependent kinase 9	CDK9	C9J302-S199	C9J302	CD051	199	S	YGWGGPSSPFN____	FALSE	FALSE	0.5863484211948593	FALSE	S/T	S/T	0.999858	0.861	0.206	0.041	0.041
P50750	Cyclin-dependent kinase 9	CDK9	C9J3V5-S7	C9J3V5	TEX22	7	S	_MDSRKLSPRGKKLE	FALSE	FALSE	0.5862486635457712	FALSE	S/T	S/T	0.999717	0.325	0.338	0.041	0.041
P50750	Cyclin-dependent kinase 9	CDK9	C9J4A7-S89	C9J4A7	C9J4A7	89	S	HRFILLRSPGNKVSD	FALSE	FALSE	0.734254572682823	FALSE	S/T	S/T	0.998504	0.675	0.283	0.041	0.041
P50750	Cyclin-dependent kinase 9	CDK9	C9J6K1-S15	C9J6K1	CS081	15	S	VCFPAMGSPTMHRKA	FALSE	FALSE	0.8280833376484387	FALSE	S/T	S/T	0.999455	0.744	0.415	0.041	0.041
P50750	Cyclin-dependent kinase 9	CDK9	C9J798-S760	C9J798	RAS4B	760	S	EAGTVPTSPGKVPED	FALSE	FALSE	0.8454918552264415	FALSE	S/T	S/T	0.999888	0.756	0.405	0.041	0.041
P50750	Cyclin-dependent kinase 9	CDK9	C9J798-S786	C9J798	RAS4B	786	S	LREAHSSSPAGSPPS	FALSE	FALSE	0.5805573148577347	FALSE	S/T	S/T	0.999849	0.554	0.201	0.041	0.041
P50750	Cyclin-dependent kinase 9	CDK9	C9J798-S790	C9J798	RAS4B	790	S	HSSSPAGSPPSEPNC	FALSE	FALSE	0.5770388406026086	FALSE	S/T	S/T	0.999899	0.621	0.257	0.041	0.041
P50750	Cyclin-dependent kinase 9	CDK9	C9JC47-S131	C9JC47	F157A	131	S	GSGCGRPSSNKMLRS	FALSE	FALSE	0.511800472189785	FALSE	S/T	S/T	0.0320491	0.688	0.291	0.041	0.041
P50750	Cyclin-dependent kinase 9	CDK9	C9JC47-S274	C9JC47	F157A	274	S	PGTTQPPSPQLLRND	FALSE	FALSE	0.6311237083348489	FALSE	S/T	S/T	0.999712	0.603	0.276	0.041	0.041
P50750	Cyclin-dependent kinase 9	CDK9	C9JG80-S1100	C9JG80	NPIB4	1100	S	AADVEPSSPEPKRRR	FALSE	FALSE	0.5986805555055952	FALSE	S/T	S/T	0.999685	0.576	0.237	0.041	0.041
P50750	Cyclin-dependent kinase 9	CDK9	C9JH25-S641	C9JH25	PRRT4	641	S	WAKLFRLSPGHAAPL	FALSE	FALSE	0.8437039644472445	FALSE	S/T	S/T	0.99973	0.674	0.499	0.041	0.041
P50750	Cyclin-dependent kinase 9	CDK9	C9JH25-S707	C9JH25	PRRT4	707	S	AAANPAPSPASSPCS	FALSE	FALSE	0.8318685884737566	FALSE	S/T	S/T	0.999937	0.674	0.541	0.041	0.041
P50750	Cyclin-dependent kinase 9	CDK9	C9JH25-S714	C9JH25	PRRT4	714	S	SPASSPCSDYTVDFR	FALSE	FALSE	0.5054054834649375	FALSE	S/T	S/T	0.00932346	0.674	0.371	0.041	0.041
P50750	Cyclin-dependent kinase 9	CDK9	C9JH25-S724	C9JH25	PRRT4	724	S	TVDFRPPSPINLRRS	FALSE	FALSE	0.8473392683350571	FALSE	S/T	S/T	0.999859	0.674	0.444	0.041	0.041
P50750	Cyclin-dependent kinase 9	CDK9	C9JH25-S821	C9JH25	PRRT4	821	S	SSMLLCSSPDRPPRC	FALSE	FALSE	0.8137451174261898	FALSE	S/T	S/T	0.999847	0.674	0.362	0.041	0.041
P50750	Cyclin-dependent kinase 9	CDK9	C9JI98-S13	C9JI98	TM238	13	S	AVCASQGSPPGAPSA	FALSE	FALSE	0.7514364190956043	FALSE	S/T	S/T	0.99991	0.674	0.631	0.041	0.041
P50750	Cyclin-dependent kinase 9	CDK9	C9JLR9-S156	C9JLR9	CK095	156	S	HPYSLHWSPREKEVI	FALSE	FALSE	0.7672184427024304	FALSE	S/T	S/T	0.999431	0.729	0.644	0.041	0.041
P50750	Cyclin-dependent kinase 9	CDK9	C9JLR9-S408	C9JLR9	CK095	408	S	RAGVPGRSPRGRAHR	FALSE	FALSE	0.7762207491417046	FALSE	S/T	S/T	0.999949	0.753	0.644	0.041	0.041
P50750	Cyclin-dependent kinase 9	CDK9	C9JLW8-S4	C9JLW8	MCRI1	4	S	____MTSSPVSRVVY	FALSE	FALSE	0.8267543068562093	FALSE	S/T	S/T	0.997805	0.7	0.606	0.041	0.041
P50750	Cyclin-dependent kinase 9	CDK9	C9JLW8-S18	C9JLW8	MCRI1	18	S	YNGKRTSSPRSPPSS	FALSE	FALSE	0.8353788131761402	FALSE	S/T	S/T	0.999861	0.7	0.606	0.041	0.041
P50750	Cyclin-dependent kinase 9	CDK9	C9JLW8-S21	C9JLW8	MCRI1	21	S	KRTSSPRSPPSSSEI	FALSE	FALSE	0.8336092801350584	FALSE	S/T	S/T	0.999737	0.7	0.606	0.041	0.041
P50750	Cyclin-dependent kinase 9	CDK9	C9JLW8-T30	C9JLW8	MCRI1	30	T	PSSSEIFTPAHEENV	FALSE	FALSE	0.8261784416213471	FALSE	S/T	S/T	0.996792	0.7	0.606	0.041	0.041
P50750	Cyclin-dependent kinase 9	CDK9	C9JQL5-S10	C9JQL5	DSA2D	10	S	HTVQTFFSPVNSGQP	FALSE	FALSE	0.7637629838113951	FALSE	S/T	S/T	0.999503	0.661	0.326	0.041	0.041
P50750	Cyclin-dependent kinase 9	CDK9	C9JRZ8-S215	C9JRZ8	AK1BF	215	S	TAYSPLGSPDRPWAK	FALSE	FALSE	0.5940837302145516	FALSE	S/T	S/T	0.999907	0.555	0.178	0.041	0.041
P50750	Cyclin-dependent kinase 9	CDK9	C9JTQ0-S193	C9JTQ0	ANR63	193	S	ARGSNSDSPPGRPAP	FALSE	FALSE	0.511507251809585	FALSE	S/T	S/T	0.999897	0.515	0.211	0.041	0.041
P50750	Cyclin-dependent kinase 9	CDK9	C9JTQ0-S203	C9JTQ0	ANR63	203	S	GRPAPAASPEHRRPS	FALSE	FALSE	0.8405155156713544	FALSE	S/T	S/T	0.999873	0.643	0.451	0.041	0.041
P50750	Cyclin-dependent kinase 9	CDK9	C9JTQ0-S283	C9JTQ0	ANR63	283	S	ALMALPNSPQSSGTG	FALSE	FALSE	0.5283042338738947	FALSE	S/T	S/T	0.999727	0.735	0.15	0.041	0.041
P50750	Cyclin-dependent kinase 9	CDK9	C9JVG2-S71	C9JVG2	C9JVG2	71	S	GGQEESGSPRWAPPT	FALSE	FALSE	0.62987714963835	FALSE	S/T	S/T	0.999887	0.719	0.24	0.041	0.041
P50750	Cyclin-dependent kinase 9	CDK9	D6RBG4-S8	D6RBG4	D6RBG4	8	S	MACAAARSPADQDRF	FALSE	FALSE	0.7187494377839099	FALSE	S/T	S/T	0.999931	0.667	0.298	0.041	0.041
P50750	Cyclin-dependent kinase 9	CDK9	D6RGH6-S167	D6RGH6	MCIN	167	S	LDPRALQSPPLRPPD	FALSE	FALSE	0.8299299389182512	FALSE	S/T	S/T	0.999652	0.724	0.382	0.041	0.041
P50750	Cyclin-dependent kinase 9	CDK9	D6RGX4-S184	D6RGX4	F90AP	184	S	GSALASLSPLRKASL	FALSE	FALSE	0.6091941054406059	FALSE	S/T	S/T	0.999908	0.372	0.325	0.041	0.041
P50750	Cyclin-dependent kinase 9	CDK9	D6RIA3-S242	D6RIA3	CD054	242	S	EPSSKTPSPQNNPAS	FALSE	FALSE	0.6970883001526654	FALSE	S/T	S/T	0.999207	0.6	0.297	0.041	0.041
P50750	Cyclin-dependent kinase 9	CDK9	D6RIA3-S446	D6RIA3	CD054	446	S	TNTTRTPSPTSSDLA	FALSE	FALSE	0.8349127812364814	FALSE	S/T	S/T	0.99993	0.703	0.4	0.041	0.041
P50750	Cyclin-dependent kinase 9	CDK9	D6RIA3-S895	D6RIA3	CD054	895	S	GSVAGSKSPVFKAST	FALSE	FALSE	0.5505986785188689	FALSE	S/T	S/T	0.999716	0.619	0.218	0.041	0.041
P50750	Cyclin-dependent kinase 9	CDK9	D6RIA3-S1187	D6RIA3	CD054	1187	S	SRVLNSSSPEGTVLV	FALSE	FALSE	0.5625013148634556	FALSE	S/T	S/T	0.999745	0.507	0.245	0.041	0.041
P50750	Cyclin-dependent kinase 9	CDK9	D6RIA3-S1423	D6RIA3	CD054	1423	S	PQGPSPESPSAAKGI	FALSE	FALSE	0.8513088521898705	FALSE	S/T	S/T	0.999841	0.768	0.453	0.041	0.041
P50750	Cyclin-dependent kinase 9	CDK9	D6RIA3-S1707	D6RIA3	CD054	1707	S	APRGSELSPMVAEPS	FALSE	FALSE	0.5524988814740234	FALSE	S/T	S/T	0.999769	0.384	0.262	0.041	0.041
P50750	Cyclin-dependent kinase 9	CDK9	D6RIA3-T240	D6RIA3	CD054	240	T	QDEPSSKTPSPQNNP	FALSE	FALSE	0.6431383020641684	FALSE	S/T	S/T	0.999481	0.454	0.344	0.041	0.041
P50750	Cyclin-dependent kinase 9	CDK9	D6RIA3-T448	D6RIA3	CD054	448	T	TTRTPSPTSSDLARP	FALSE	FALSE	0.5470004612017658	FALSE	S/T	S/T	0.0109368	0.716	0.419	0.041	0.041
P50750	Cyclin-dependent kinase 9	CDK9	D6RIA3-T733	D6RIA3	CD054	733	T	GEIKHVETPLCFQKQ	FALSE	FALSE	0.8186226817783439	FALSE	S/T	S/T	0.99247	0.732	0.338	0.041	0.041
P50750	Cyclin-dependent kinase 9	CDK9	E5RHQ5-S1123	E5RHQ5	NPB11	1123	S	AADVEPSSPEPKRRR	FALSE	FALSE	0.6423071182166157	FALSE	S/T	S/T	0.999685	0.423	0.41	0.041	0.041
P50750	Cyclin-dependent kinase 9	CDK9	E5RHQ5-S1152	E5RHQ5	NPB11	1152	S	AADVEPSSPEPKRRR	FALSE	FALSE	0.7649896269276757	FALSE	S/T	S/T	0.999685	0.65	0.313	0.041	0.041
P50750	Cyclin-dependent kinase 9	CDK9	E7ERA6-T39	E7ERA6	RN223	39	T	GSPRSPGTPGSERVA	FALSE	FALSE	0.7848323569412867	FALSE	S/T	S/T	0.999508	0.674	0.318	0.041	0.041
P50750	Cyclin-dependent kinase 9	CDK9	E7ERA6-T150	E7ERA6	RN223	150	T	CCQPLPTTPGREPGF	FALSE	FALSE	0.7761888415560557	FALSE	S/T	S/T	0.99864	0.674	0.312	0.041	0.041
P50750	Cyclin-dependent kinase 9	CDK9	E7EVA0-S723	E7EVA0	E7EVA0	723	S	PPELLGGSPPWKTLD	FALSE	FALSE	0.8290609999701187	FALSE	S/T	S/T	0.999717	0.696	0.342	0.041	0.041
P50750	Cyclin-dependent kinase 9	CDK9	E7EVA0-S966	E7EVA0	E7EVA0	966	S	IRLKEGCSPFLDQEV	FALSE	FALSE	0.5585997067791497	FALSE	S/T	S/T	0.993693	0.683	0.178	0.041	0.041
P50750	Cyclin-dependent kinase 9	CDK9	E7EVA0-S1392	E7EVA0	E7EVA0	1392	S	SKKVKNSSPEKHILE	FALSE	FALSE	0.6526806521283366	FALSE	S/T	S/T	0.998779	0.594	0.271	0.041	0.041
P50750	Cyclin-dependent kinase 9	CDK9	E7EVA0-S1679	E7EVA0	E7EVA0	1679	S	KVDLTLLSPKSENDK	FALSE	FALSE	0.6206037425654343	FALSE	S/T	S/T	0.999591	0.39	0.293	0.041	0.041
P50750	Cyclin-dependent kinase 9	CDK9	E7EVA0-T928	E7EVA0	E7EVA0	928	T	QPAPHLKTPVDKSQS	FALSE	FALSE	0.5432554533006345	FALSE	S/T	S/T	0.998253	0.597	0.209	0.041	0.041
P50750	Cyclin-dependent kinase 9	CDK9	E7EVA0-T1295	E7EVA0	E7EVA0	1295	T	SFSHTPDTPTVEAVD	FALSE	FALSE	0.5945544842793925	FALSE	S/T	S/T	0.998786	0.554	0.253	0.041	0.041
P50750	Cyclin-dependent kinase 9	CDK9	E7EVA0-T1438	E7EVA0	E7EVA0	1438	T	ITFTCPRTPSELINK	FALSE	FALSE	0.6786788496623889	FALSE	S/T	S/T	0.999063	0.479	0.379	0.041	0.041
P50750	Cyclin-dependent kinase 9	CDK9	E7EVA0-T1462	E7EVA0	E7EVA0	1462	T	AACEKLPTPTPQVVK	FALSE	FALSE	0.827667438957294	FALSE	S/T	S/T	0.999522	0.713	0.429	0.041	0.041
P50750	Cyclin-dependent kinase 9	CDK9	E7EVA0-T1464	E7EVA0	E7EVA0	1464	T	CEKLPTPTPQVVKEG	FALSE	FALSE	0.7936080957726744	FALSE	S/T	S/T	0.998864	0.619	0.365	0.041	0.041
P50750	Cyclin-dependent kinase 9	CDK9	E7EVA0-T1706	E7EVA0	E7EVA0	1706	T	LESVSLPTPEIQSDF	FALSE	FALSE	0.627269564491382	FALSE	S/T	S/T	0.998703	0.467	0.364	0.041	0.041
P50750	Cyclin-dependent kinase 9	CDK9	E7EVA0-T1750	E7EVA0	E7EVA0	1750	T	PKDKILETPQKMTEK	FALSE	FALSE	0.846552029866757	FALSE	S/T	S/T	0.998896	0.748	0.548	0.041	0.041
P50750	Cyclin-dependent kinase 9	CDK9	E7EVA0-T1791	E7EVA0	E7EVA0	1791	T	PTKSRGLTPLLPKST	FALSE	FALSE	0.6394136222996475	FALSE	S/T	S/T	0.999461	0.443	0.467	0.041	0.041
P50750	Cyclin-dependent kinase 9	CDK9	E7EW31-S777	E7EW31	PROB1	777	S	PDGDGRTSPLGGARS	FALSE	FALSE	0.5992828338966056	FALSE	S/T	S/T	0.999946	1	0.226	0.041	0.041
P50750	Cyclin-dependent kinase 9	CDK9	E7EWF7-S93	E7EWF7	E7EWF7	93	S	RTSPAAKSPSAQLME	FALSE	FALSE	0.7409508881255256	FALSE	S/T	S/T	0.999807	0.543	0.411	0.041	0.041
P50750	Cyclin-dependent kinase 9	CDK9	E9PAM4-S432	E9PAM4	E9PAM4	432	S	RSHQRSSSESYTQSF	FALSE	FALSE	0.5016527801959662	FALSE	S/T	S/T	0.00301339	0.695	0.333	0.041	0.041
P50750	Cyclin-dependent kinase 9	CDK9	E9PAV3-S271	E9PAV3	NACAM	271	S	LSLKGPVSPPAALSL	FALSE	FALSE	0.5145583028816436	FALSE	S/T	S/T	0.999929	0.334	0.268	0.041	0.041
P50750	Cyclin-dependent kinase 9	CDK9	E9PAV3-S506	E9PAV3	NACAM	506	S	TTLRIPVSPPLPDPE	FALSE	FALSE	0.7370671645314162	FALSE	S/T	S/T	0.999762	0.633	0.307	0.041	0.041
P50750	Cyclin-dependent kinase 9	CDK9	E9PAV3-S585	E9PAV3	NACAM	585	S	SSPEIPLSPEATLAK	FALSE	FALSE	0.781117774397173	FALSE	S/T	S/T	0.999547	0.741	0.304	0.041	0.041
P50750	Cyclin-dependent kinase 9	CDK9	E9PAV3-S802	E9PAV3	NACAM	802	S	SPLGVSVSPQTKRPP	FALSE	FALSE	0.5244243738720494	FALSE	S/T	S/T	0.999845	0.802	0.1	0.041	0.041
P50750	Cyclin-dependent kinase 9	CDK9	E9PAV3-S855	E9PAV3	NACAM	855	S	DSPATTHSPTPPSPK	FALSE	FALSE	0.6757222051933978	FALSE	S/T	S/T	0.99981	0.783	0.839	0.041	0.041
P50750	Cyclin-dependent kinase 9	CDK9	E9PAV3-S917	E9PAV3	NACAM	917	S	ALSMTSSSPKKARAT	FALSE	FALSE	0.5756628166134156	FALSE	S/T	S/T	0.999636	0.322	0.401	0.041	0.041
P50750	Cyclin-dependent kinase 9	CDK9	E9PAV3-S935	E9PAV3	NACAM	935	S	KGIPASPSPKGAPTP	FALSE	FALSE	0.8273379622055593	FALSE	S/T	S/T	0.999918	0.705	0.362	0.041	0.041
P50750	Cyclin-dependent kinase 9	CDK9	E9PAV3-S972	E9PAV3	NACAM	972	S	PPAATPPSPKGGPAT	FALSE	FALSE	0.7734998349720282	FALSE	S/T	S/T	0.999902	0.644	0.311	0.041	0.041
P50750	Cyclin-dependent kinase 9	CDK9	E9PAV3-S1018	E9PAV3	NACAM	1018	S	PPAVTPPSPKGSPAA	FALSE	FALSE	0.6560301635431212	FALSE	S/T	S/T	0.9999	0.671	0.28	0.041	0.041
P50750	Cyclin-dependent kinase 9	CDK9	E9PAV3-S1042	E9PAV3	NACAM	1042	S	PPAATPPSPKGSPAA	FALSE	FALSE	0.8418391781589256	FALSE	S/T	S/T	0.999913	0.707	0.493	0.041	0.041
P50750	Cyclin-dependent kinase 9	CDK9	E9PAV3-S1066	E9PAV3	NACAM	1066	S	TPAATLPSPKGGPAT	FALSE	FALSE	0.5510977560827334	FALSE	S/T	S/T	0.999903	0.381	0.261	0.041	0.041
P50750	Cyclin-dependent kinase 9	CDK9	E9PAV3-S1135	E9PAV3	NACAM	1135	S	TPAATPPSPKGGLAT	FALSE	FALSE	0.7909497365594964	FALSE	S/T	S/T	0.999894	0.577	0.439	0.041	0.041
P50750	Cyclin-dependent kinase 9	CDK9	E9PAV3-S1296	E9PAV3	NACAM	1296	S	PAVVTPPSPKGGPAT	FALSE	FALSE	0.5199971817773297	FALSE	S/T	S/T	0.999874	0.569	0.123	0.041	0.041
P50750	Cyclin-dependent kinase 9	CDK9	E9PAV3-S1304	E9PAV3	NACAM	1304	S	PKGGPATSPPKGAPT	FALSE	FALSE	0.6550520046471129	FALSE	S/T	S/T	0.999888	0.525	0.379	0.041	0.041
P50750	Cyclin-dependent kinase 9	CDK9	E9PAV3-S1388	E9PAV3	NACAM	1388	S	GPAMTPPSPKRGPAI	FALSE	FALSE	0.8508821253138062	FALSE	S/T	S/T	0.999921	0.702	0.398	0.041	0.041
P50750	Cyclin-dependent kinase 9	CDK9	E9PAV3-S1404	E9PAV3	NACAM	1404	S	SPKGDPTSPAVIPLS	FALSE	FALSE	0.826855498220104	FALSE	S/T	S/T	0.999771	0.722	0.345	0.041	0.041
P50750	Cyclin-dependent kinase 9	CDK9	E9PAV3-S1474	E9PAV3	NACAM	1474	S	LPAVTPPSPKEPPAP	FALSE	FALSE	0.8219485590591635	FALSE	S/T	S/T	0.999839	0.716	0.312	0.041	0.041
P50750	Cyclin-dependent kinase 9	CDK9	E9PAV3-S1489	E9PAV3	NACAM	1489	S	KQVATSSSPKKAPAT	FALSE	FALSE	0.5152474901762741	FALSE	S/T	S/T	0.999646	0.528	0.136	0.041	0.041
P50750	Cyclin-dependent kinase 9	CDK9	E9PAV3-S1581	E9PAV3	NACAM	1581	S	PSSKEASSPPAVTPS	FALSE	FALSE	0.6503622317806623	FALSE	S/T	S/T	0.999647	0.513	0.286	0.041	0.041
P50750	Cyclin-dependent kinase 9	CDK9	E9PAV3-S1623	E9PAV3	NACAM	1623	S	PPAVTPPSPEKGPAT	FALSE	FALSE	0.534352328966915	FALSE	S/T	S/T	0.999687	0.546	0.231	0.041	0.041
P50750	Cyclin-dependent kinase 9	CDK9	E9PAV3-S1639	E9PAV3	NACAM	1639	S	APKGTPTSPPVTPSS	FALSE	FALSE	0.6826078707777632	FALSE	S/T	S/T	0.999895	0.655	0.293	0.041	0.041
P50750	Cyclin-dependent kinase 9	CDK9	E9PAV3-S1653	E9PAV3	NACAM	1653	S	SLKDSPTSPASVTCK	FALSE	FALSE	0.5379516932225336	FALSE	S/T	S/T	0.999735	0.241	0.49	0.041	0.041
P50750	Cyclin-dependent kinase 9	CDK9	E9PAV3-S1713	E9PAV3	NACAM	1713	S	TKKSSATSPPICPDP	FALSE	FALSE	0.6083227014728971	FALSE	S/T	S/T	0.999826	0.392	0.355	0.041	0.041
P50750	Cyclin-dependent kinase 9	CDK9	E9PAV3-S1977	E9PAV3	NACAM	1977	S	TKPDVYKSPASDTYI	FALSE	FALSE	0.7917503877937524	FALSE	S/T	S/T	0.998558	0.699	0.307	0.041	0.041
P50750	Cyclin-dependent kinase 9	CDK9	E9PAV3-T857	E9PAV3	NACAM	857	T	PATTHSPTPPSPKGA	FALSE	FALSE	0.7807891079510226	FALSE	S/T	S/T	0.999518	0.666	0.308	0.041	0.041
P50750	Cyclin-dependent kinase 9	CDK9	E9PAV3-T946	E9PAV3	NACAM	946	T	APTPPAATPPSPKGG	FALSE	FALSE	0.5583172067540447	FALSE	S/T	S/T	0.999814	0.708	0.173	0.041	0.041
P50750	Cyclin-dependent kinase 9	CDK9	E9PAV3-T1034	E9PAV3	NACAM	1034	T	PFPKGASTPPAATPP	FALSE	FALSE	0.5709818974097983	FALSE	S/T	S/T	0.99976	0.601	0.227	0.041	0.041
P50750	Cyclin-dependent kinase 9	CDK9	E9PAV3-T1039	E9PAV3	NACAM	1039	T	ASTPPAATPPSPKGS	FALSE	FALSE	0.6752975254003963	FALSE	S/T	S/T	0.999777	0.488	0.305	0.041	0.041
P50750	Cyclin-dependent kinase 9	CDK9	E9PAV3-T1059	E9PAV3	NACAM	1059	T	LPKGAPTTPAATLPS	FALSE	FALSE	0.5872370041319621	FALSE	S/T	S/T	0.999724	0.596	0.839	0.041	0.041
P50750	Cyclin-dependent kinase 9	CDK9	E9PAV3-T1265	E9PAV3	NACAM	1265	T	PPPKGAPTPPAATPP	FALSE	FALSE	0.5867421179169616	FALSE	S/T	S/T	0.99988	0.399	0.271	0.041	0.041
P50750	Cyclin-dependent kinase 9	CDK9	E9PAV3-T1293	E9PAV3	NACAM	1293	T	APNPAVVTPPSPKGG	FALSE	FALSE	0.7786944216572611	FALSE	S/T	S/T	0.999759	0.654	0.348	0.041	0.041
P50750	Cyclin-dependent kinase 9	CDK9	E9PAV3-T1326	E9PAV3	NACAM	1326	T	SPKGSPGTPPPKGAP	FALSE	FALSE	0.7928709580101824	FALSE	S/T	S/T	0.999816	0.633	0.361	0.041	0.041
P50750	Cyclin-dependent kinase 9	CDK9	E9PAV3-T1418	E9PAV3	NACAM	1418	T	SPKKAPATPVTREGA	FALSE	FALSE	0.844948629879676	FALSE	S/T	S/T	0.999491	0.749	0.542	0.041	0.041
P50750	Cyclin-dependent kinase 9	CDK9	E9PAV3-T1434	E9PAV3	NACAM	1434	T	TPSKGDLTPPAVTPV	FALSE	FALSE	0.5274886394114483	FALSE	S/T	S/T	0.999736	0.659	0.169	0.041	0.041
P50750	Cyclin-dependent kinase 9	CDK9	E9PAV3-T1471	E9PAV3	NACAM	1471	T	DPTLPAVTPPSPKEP	FALSE	FALSE	0.731153686862208	FALSE	S/T	S/T	0.999714	0.547	0.473	0.041	0.041
P50750	Cyclin-dependent kinase 9	CDK9	E9PAV3-T1519	E9PAV3	NACAM	1519	T	SPKEVPATPSSRRDP	FALSE	FALSE	0.6734101060766232	FALSE	S/T	S/T	0.999728	0.777	0.279	0.041	0.041
P50750	Cyclin-dependent kinase 9	CDK9	E9PAV3-T1620	E9PAV3	NACAM	1620	T	APTPPAVTPPSPEKG	FALSE	FALSE	0.6685989901972565	FALSE	S/T	S/T	0.999665	0.514	0.391	0.041	0.041
P50750	Cyclin-dependent kinase 9	CDK9	E9PAV3-T1638	E9PAV3	NACAM	1638	T	PAPKGTPTSPPVTPS	FALSE	FALSE	0.5040215738322595	FALSE	S/T	S/T	0.021549	0.795	0.336	0.041	0.041
P50750	Cyclin-dependent kinase 9	CDK9	E9PAV3-T2022	E9PAV3	NACAM	2022	T	NIQENTQTPTVQEES	FALSE	FALSE	0.5167919688034888	FALSE	S/T	S/T	0.999506	0.489	0.202	0.041	0.041
P50750	Cyclin-dependent kinase 9	CDK9	E9PCH4-S777	E9PCH4	E9PCH4	777	S	PIPGTLSSSSPDLLQ	FALSE	FALSE	0.5425029092268586	FALSE	S/T	S/T	0.00819762	0.755	0.412	0.041	0.041
P50750	Cyclin-dependent kinase 9	CDK9	E9PCH4-S779	E9PCH4	E9PCH4	779	S	PGTLSSSSPDLLQPT	FALSE	FALSE	0.7830118047553392	FALSE	S/T	S/T	0.999624	0.607	0.338	0.041	0.041
P50750	Cyclin-dependent kinase 9	CDK9	E9PCH4-S1207	E9PCH4	E9PCH4	1207	S	SAKSSEMSPVPMRSA	FALSE	FALSE	0.6828348410022419	FALSE	S/T	S/T	0.999845	0.748	1	0.041	0.041
P50750	Cyclin-dependent kinase 9	CDK9	E9PCH4-S1287	E9PCH4	E9PCH4	1287	S	VASSLHSSPPASPQG	FALSE	FALSE	0.7914027132278698	FALSE	S/T	S/T	0.999769	0.692	0.308	0.041	0.041
P50750	Cyclin-dependent kinase 9	CDK9	E9PCH4-S1295	E9PCH4	E9PCH4	1295	S	PPASPQGSPHKGYTL	FALSE	FALSE	0.8197401580610497	FALSE	S/T	S/T	0.999818	0.773	0.32	0.041	0.041
P50750	Cyclin-dependent kinase 9	CDK9	E9PCH4-S1544	E9PCH4	E9PCH4	1544	S	LIVYCVTSPKKDDRY	FALSE	FALSE	0.544207683528388	FALSE	S/T	S/T	0.999278	1	0.205	0.041	0.041
P50750	Cyclin-dependent kinase 9	CDK9	E9PCH4-T1255	E9PCH4	E9PCH4	1255	T	TKDPALNTSLPQKVL	FALSE	FALSE	0.5529820733519123	FALSE	S/T	S/T	0.00729328	0.662	0.422	0.041	0.041
P50750	Cyclin-dependent kinase 9	CDK9	E9PCH4-T1557	E9PCH4	E9PCH4	1557	T	RYREPPPTPPGYLGI	FALSE	FALSE	0.7959970260590584	FALSE	S/T	S/T	0.999772	0.638	0.381	0.041	0.041
P50750	Cyclin-dependent kinase 9	CDK9	E9PCW1-T53	E9PCW1	E9PCW1	53	T	RRDSSDTTPLLNGSS	FALSE	FALSE	0.5401604536500727	FALSE	S/T	S/T	0.997425	0.55	0.135	0.041	0.041
P50750	Cyclin-dependent kinase 9	CDK9	E9PEI6-S376	E9PEI6	E9PEI6	376	S	ANENTTPSPAEPTEH	FALSE	FALSE	0.667650032482889	FALSE	S/T	S/T	0.999796	0.453	0.467	0.041	0.041
P50750	Cyclin-dependent kinase 9	CDK9	E9PEI6-S395	E9PEI6	E9PEI6	395	S	ANENTTPSPAEPTEH	FALSE	FALSE	0.667650032482889	FALSE	S/T	S/T	0.999796	0.453	0.467	0.041	0.041
P50750	Cyclin-dependent kinase 9	CDK9	E9PEI6-S1016	E9PEI6	E9PEI6	1016	S	ANEKTTPSPAEPTEH	FALSE	FALSE	0.6668500324828891	FALSE	S/T	S/T	0.99979	0.453	0.467	0.041	0.041
P50750	Cyclin-dependent kinase 9	CDK9	E9PEI6-T374	E9PEI6	E9PEI6	374	T	RTANENTTPSPAEPT	FALSE	FALSE	0.6584733788819074	FALSE	S/T	S/T	0.999456	0.453	0.467	0.041	0.041
P50750	Cyclin-dependent kinase 9	CDK9	E9PEI6-T393	E9PEI6	E9PEI6	393	T	RTANENTTPSPAEPT	FALSE	FALSE	0.6584733788819074	FALSE	S/T	S/T	0.999456	0.453	0.467	0.041	0.041
P50750	Cyclin-dependent kinase 9	CDK9	E9PEI6-T566	E9PEI6	E9PEI6	566	T	PTENGDRTPLANEKT	FALSE	FALSE	0.6701180193465877	FALSE	S/T	S/T	0.998999	0.453	0.467	0.041	0.041
P50750	Cyclin-dependent kinase 9	CDK9	E9PEI6-T774	E9PEI6	E9PEI6	774	T	PLANEKTTPSLAEPT	FALSE	FALSE	0.6654261614119354	FALSE	S/T	S/T	0.994771	0.453	0.467	0.041	0.041
P50750	Cyclin-dependent kinase 9	CDK9	E9PEI6-T1014	E9PEI6	E9PEI6	1014	T	RTANEKTTPSPAEPT	FALSE	FALSE	0.6667846860132544	FALSE	S/T	S/T	0.998696	0.453	0.467	0.041	0.041
P50750	Cyclin-dependent kinase 9	CDK9	E9PEI6-T1183	E9PEI6	E9PEI6	1183	T	TTEKTTRTPEKPTLY	FALSE	FALSE	0.6690704002989687	FALSE	S/T	S/T	0.998472	0.453	0.467	0.041	0.041
P50750	Cyclin-dependent kinase 9	CDK9	E9PGG2-T116	E9PGG2	ANHX	116	T	RLGVAALTPVQKFRC	FALSE	FALSE	0.7215965519681514	FALSE	S/T	S/T	0.99777	0.59	0.331	0.041	0.041
P50750	Cyclin-dependent kinase 9	CDK9	E9PQ01-S707	E9PQ01	E9PQ01	707	S	HRCNVRDSPTEENKG	FALSE	FALSE	0.849102898880081	FALSE	S/T	S/T	0.999566	0.753	0.516	0.041	0.041
P50750	Cyclin-dependent kinase 9	CDK9	E9PQ01-S813	E9PQ01	E9PQ01	813	S	RTYAENLSPHEGRRR	FALSE	FALSE	0.6477774897812887	FALSE	S/T	S/T	0.999644	0.519	0.289	0.041	0.041
P50750	Cyclin-dependent kinase 9	CDK9	E9PQ01-S836	E9PQ01	E9PQ01	836	S	GVREEQRSPFNDRFP	FALSE	FALSE	0.7721233305459793	FALSE	S/T	S/T	0.999018	0.939	0.39	0.041	0.041
P50750	Cyclin-dependent kinase 9	CDK9	F5H4A9-S187	F5H4A9	CC080	187	S	EHEMRVVSPVFLQLP	FALSE	FALSE	0.5925938561873169	FALSE	S/T	S/T	0.998659	0.674	0.201	0.041	0.041
P50750	Cyclin-dependent kinase 9	CDK9	F5H4B4-S188	F5H4B4	F227A	188	S	LEKFLSSSSPRAIWL	FALSE	FALSE	0.5007596746879366	FALSE	S/T	S/T	0.00443336	0.697	0.455	0.041	0.041
P50750	Cyclin-dependent kinase 9	CDK9	F8VUJ3-S27	F8VUJ3	F8VUJ3	27	S	AITSLDLSPNGKQLG	FALSE	FALSE	0.6324107934624204	FALSE	S/T	S/T	0.999599	0.529	0.35	0.041	0.041
P50750	Cyclin-dependent kinase 9	CDK9	F8WA37-S2	F8WA37	F8WA37	2	S	______MSDEEVEQV	FALSE	FALSE	0.5406822696049014	FALSE	S/T	S/T	0.015789	0.674	0.455	0.041	0.041
P50750	Cyclin-dependent kinase 9	CDK9	F8WAN1-S868	F8WAN1	F8WAN1	868	S	AIPRTPLSPSPMKTP	FALSE	FALSE	0.5718772837995125	FALSE	S/T	S/T	0.999845	0.332	0.358	0.041	0.041
P50750	Cyclin-dependent kinase 9	CDK9	F8WBI6-S77	F8WBI6	GOG8N	77	S	ATLKDLESPCQERAV	FALSE	FALSE	0.5672333707444203	FALSE	S/T	S/T	0.999342	0.432	0.274	0.041	0.041
P50750	Cyclin-dependent kinase 9	CDK9	G9CGD6-S383	G9CGD6	CNIPF	383	S	PGPKGSESPNSFLDQ	FALSE	FALSE	0.8418377672667379	FALSE	S/T	S/T	0.999832	0.645	0.43	0.041	0.041
P50750	Cyclin-dependent kinase 9	CDK9	G9CGD6-3-S383	G9CGD6-3	CNIPF-3	383	S	PGPKGSESPNSFLDQ	FALSE	FALSE	0.8483646634323332	FALSE	S/T	S/T	0.999927	0.759	0.485	0.041	0.041
P50750	Cyclin-dependent kinase 9	CDK9	H0Y337-S213	H0Y337	H0Y337	213	S	NLETPSQSPQLFHDD	FALSE	FALSE	0.515126443452964	FALSE	S/T	S/T	0.999742	0.504	0.141	0.041	0.041
P50750	Cyclin-dependent kinase 9	CDK9	H0Y4F5-S318	H0Y4F5	H0Y4F5	318	S	TPIRDSHSPDLQLPT	FALSE	FALSE	0.6381457177386809	FALSE	S/T	S/T	0.999492	0.528	0.367	0.041	0.041
P50750	Cyclin-dependent kinase 9	CDK9	H0Y4F5-T311	H0Y4F5	H0Y4F5	311	T	LVNSKAGTPIRDSHS	FALSE	FALSE	0.5437545077826789	FALSE	S/T	S/T	0.999254	0.504	0.181	0.041	0.041
P50750	Cyclin-dependent kinase 9	CDK9	H0Y626-S24	H0Y626	H0Y626	24	S	AQPPAPLSPDSGSPS	FALSE	FALSE	0.560001198283029	FALSE	S/T	S/T	0.999928	0.605	0.217	0.041	0.041
P50750	Cyclin-dependent kinase 9	CDK9	H0Y626-S31	H0Y626	H0Y626	31	S	SPDSGSPSPDSGSAS	FALSE	FALSE	0.6552441464976781	FALSE	S/T	S/T	0.999971	0.673	0.281	0.041	0.041
P50750	Cyclin-dependent kinase 9	CDK9	H0Y626-S38	H0Y626	H0Y626	38	S	SPDSGSASPVEEEDV	FALSE	FALSE	0.6400291377099578	FALSE	S/T	S/T	0.999913	0.467	0.374	0.041	0.041
P50750	Cyclin-dependent kinase 9	CDK9	H0YC42-S30	H0YC42	H0YC42	30	S	NKSYLYLSPSGNSSP	FALSE	FALSE	0.7061479369515947	FALSE	S/T	S/T	0.998999	0.646	0.286	0.041	0.041
P50750	Cyclin-dependent kinase 9	CDK9	H0YC42-S40	H0YC42	H0YC42	40	S	GNSSPPGSPTLQKFG	FALSE	FALSE	0.5789406874873297	FALSE	S/T	S/T	0.999724	0.554	0.253	0.041	0.041
P50750	Cyclin-dependent kinase 9	CDK9	H0YC42-S155	H0YC42	H0YC42	155	S	QKASAAFSSVGSVIT	FALSE	FALSE	0.5426223638849448	FALSE	S/T	S/T	0.0090885	0.657	0.426	0.041	0.041
P50750	Cyclin-dependent kinase 9	CDK9	H0YC42-S171	H0YC42	H0YC42	171	S	KLEDVKNSPTFKSFE	FALSE	FALSE	0.5498898794905668	FALSE	S/T	S/T	0.997586	0.612	0.2	0.041	0.041
P50750	Cyclin-dependent kinase 9	CDK9	H0YC42-S201	H0YC42	H0YC42	201	S	FASMLRHSPLTQMGP	FALSE	FALSE	0.8410075123217252	FALSE	S/T	S/T	0.997343	0.694	0.458	0.041	0.041
P50750	Cyclin-dependent kinase 9	CDK9	H0YHG0-S451	H0YHG0	H0YHG0	451	S	SVPTKGLSSDNKPMV	FALSE	FALSE	0.5379284817464889	FALSE	S/T	S/T	0.00571043	0.685	0.447	0.041	0.041
P50750	Cyclin-dependent kinase 9	CDK9	H0YHG0-T265	H0YHG0	H0YHG0	265	T	TRGRQRATPDAPPAD	FALSE	FALSE	0.8446403534191226	FALSE	S/T	S/T	0.999896	0.74	0.428	0.041	0.041
P50750	Cyclin-dependent kinase 9	CDK9	H0YIS7-S77	H0YIS7	H0YIS7	77	S	LHPVADSSPAGAKWT	FALSE	FALSE	0.5630523206256146	FALSE	S/T	S/T	0.99964	0.618	0.188	0.041	0.041
P50750	Cyclin-dependent kinase 9	CDK9	H0YIS7-S137	H0YIS7	H0YIS7	137	S	GIPLPAESPKKGPKK	FALSE	FALSE	0.609550988258476	FALSE	S/T	S/T	0.999556	0.496	0.28	0.041	0.041
P50750	Cyclin-dependent kinase 9	CDK9	H0YIS7-T202	H0YIS7	H0YIS7	202	T	DIEGLGETPPAKKLN	FALSE	FALSE	0.5019071912803498	FALSE	S/T	S/T	0.99909	0.3	0.266	0.041	0.041
P50750	Cyclin-dependent kinase 9	CDK9	H3BNR1-S205	H3BNR1	H3BNR1	205	S	GLVHPLFSPSHLTSK	FALSE	FALSE	0.5560546278998515	FALSE	S/T	S/T	0.999838	0.745	0.179	0.041	0.041
P50750	Cyclin-dependent kinase 9	CDK9	H3BNR1-S356	H3BNR1	H3BNR1	356	S	RRSPGGTSPERSPGT	FALSE	FALSE	0.50113127298331	FALSE	S/T	S/T	0.99997	0.52	0.21	0.041	0.041
P50750	Cyclin-dependent kinase 9	CDK9	H3BNR1-T213	H3BNR1	H3BNR1	213	T	PSHLTSKTPPPLYLP	FALSE	FALSE	0.6576936272455848	FALSE	S/T	S/T	0.999524	0.629	0.279	0.041	0.041
P50750	Cyclin-dependent kinase 9	CDK9	H3BNX3-T197	H3BNX3	H3BNX3	197	T	AIFTFPNTPVKCAGA	FALSE	FALSE	0.5195099946915639	FALSE	S/T	S/T	0.999172	0.518	0.215	0.041	0.041
P50750	Cyclin-dependent kinase 9	CDK9	H3BQ06-S3	H3BQ06	H3BQ06	3	S	_____MDSPGYNCFV	FALSE	FALSE	0.6294065137596098	FALSE	S/T	S/T	0.999486	0.642	0.281	0.041	0.041
P50750	Cyclin-dependent kinase 9	CDK9	H3BQ06-S369	H3BQ06	H3BQ06	369	S	HLRPGGGSPHRQLPE	FALSE	FALSE	0.6096972366016383	FALSE	S/T	S/T	0.999977	0.727	0.258	0.041	0.041
P50750	Cyclin-dependent kinase 9	CDK9	H3BQL2-S77	H3BQL2	GOG8T	77	S	ATLKDLESPCQERAV	FALSE	FALSE	0.8266283960206071	FALSE	S/T	S/T	0.999342	0.721	0.49	0.041	0.041
P50750	Cyclin-dependent kinase 9	CDK9	H3BQZ7-S228	H3BQZ7	H3BQZ7	228	S	AYHSRSKSPLPPEEE	FALSE	FALSE	0.8475482875980516	FALSE	S/T	S/T	0.999965	0.7	0.458	0.041	0.041
P50750	Cyclin-dependent kinase 9	CDK9	H3BQZ7-T165	H3BQZ7	H3BQZ7	165	T	EERSGDETPGSEVPG	FALSE	FALSE	0.852251422402706	FALSE	S/T	S/T	0.999872	0.705	0.425	0.041	0.041
P50750	Cyclin-dependent kinase 9	CDK9	H3BRB1-S6	H3BRB1	H3BRB1	6	S	__MAAVDSDVESLPR	FALSE	FALSE	0.558084134325436	FALSE	S/T	S/T	0.0260395	0.702	0.327	0.041	0.041
P50750	Cyclin-dependent kinase 9	CDK9	H3BRB1-T329	H3BRB1	H3BRB1	329	T	KASELAETPKEEKAE	FALSE	FALSE	0.8461477647355494	FALSE	S/T	S/T	0.999249	0.781	0.558	0.041	0.041
P50750	Cyclin-dependent kinase 9	CDK9	H3BSY2-S77	H3BSY2	GOG8M	77	S	ATLKDLESPCQERAV	FALSE	FALSE	0.5672333707444203	FALSE	S/T	S/T	0.999342	0.432	0.274	0.041	0.041
P50750	Cyclin-dependent kinase 9	CDK9	H3BTC1-S33	H3BTC1	H3BTC1	33	S	RRDNQFDSPKRE___	FALSE	FALSE	0.7783179609518663	FALSE	S/T	S/T	0.999887	0.573	0.432	0.041	0.041
P50750	Cyclin-dependent kinase 9	CDK9	H3BTX0-S64	H3BTX0	H3BTX0	64	S	SLDSEDPSPASPPLR	FALSE	FALSE	0.8206913808158797	FALSE	S/T	S/T	0.999699	0.703	0.357	0.041	0.041
P50750	Cyclin-dependent kinase 9	CDK9	H3BTX0-S67	H3BTX0	H3BTX0	67	S	SEDPSPASPPLRSSG	FALSE	FALSE	0.7906967669516664	FALSE	S/T	S/T	0.999796	0.628	0.341	0.041	0.041
P50750	Cyclin-dependent kinase 9	CDK9	H3BU53-S419	H3BU53	H3BU53	419	S	LIPVQQGSPTLRPVS	FALSE	FALSE	0.828285717877407	FALSE	S/T	S/T	0.999369	0.765	0.375	0.041	0.041
P50750	Cyclin-dependent kinase 9	CDK9	H7BY64-S128	H7BY64	H7BY64	128	S	DKPKKSRSPASAEAP	FALSE	FALSE	0.703337759080329	FALSE	S/T	S/T	0.99955	0.704	0.265	0.041	0.041
P50750	Cyclin-dependent kinase 9	CDK9	H7C0J3-S258	H7C0J3	H7C0J3	258	S	GQQGHGASPHTGLPA	FALSE	FALSE	0.8428601569910881	FALSE	S/T	S/T	0.999805	0.719	0.387	0.041	0.041
P50750	Cyclin-dependent kinase 9	CDK9	H7C0J3-S352	H7C0J3	H7C0J3	352	S	TGSQACPSPRPRPRG	FALSE	FALSE	0.849897020507786	FALSE	S/T	S/T	0.999979	0.703	0.411	0.041	0.041
P50750	Cyclin-dependent kinase 9	CDK9	H7C0J3-S371	H7C0J3	H7C0J3	371	S	QALGPAASPPPSPPL	FALSE	FALSE	0.7432852177838096	FALSE	S/T	S/T	0.999966	0.546	0.425	0.041	0.041
P50750	Cyclin-dependent kinase 9	CDK9	H7C0S8-S247	H7C0S8	H7C0S8	247	S	KTPCRHQSPEIVREF	FALSE	FALSE	0.5687627087870839	FALSE	S/T	S/T	0.999347	0.616	0.245	0.041	0.041
P50750	Cyclin-dependent kinase 9	CDK9	H7C1D1-S268	H7C1D1	H7C1D1	268	S	STRAPLPSPLHTPGN	FALSE	FALSE	0.5688230220234799	FALSE	S/T	S/T	0.999893	0.39	0.265	0.041	0.041
P50750	Cyclin-dependent kinase 9	CDK9	H7C1W4-S25	H7C1W4	H7C1W4	25	S	RRRNNSSSSFSPHFL	FALSE	FALSE	0.5222622369555255	FALSE	S/T	S/T	0.0126912	0.738	0.48	0.041	0.041
P50750	Cyclin-dependent kinase 9	CDK9	H7C1W4-S58	H7C1W4	H7C1W4	58	S	GFLSSGGSPLRPANA	FALSE	FALSE	0.7776945582820041	FALSE	S/T	S/T	0.999899	0.87	0.329	0.041	0.041
P50750	Cyclin-dependent kinase 9	CDK9	H7C1W4-S242	H7C1W4	H7C1W4	242	S	RTVIDKCSPPLEFLD	FALSE	FALSE	0.538353186512587	FALSE	S/T	S/T	0.989345	0.602	0.197	0.041	0.041
P50750	Cyclin-dependent kinase 9	CDK9	H7C1W4-T196	H7C1W4	H7C1W4	196	T	AQKEKDATPEVSMEE	FALSE	FALSE	0.7665198290510445	FALSE	S/T	S/T	0.996635	0.626	0.332	0.041	0.041
P50750	Cyclin-dependent kinase 9	CDK9	H7C4K7-S56	H7C4K7	H7C4K7	56	S	LSYYKPPSPSSAEKV	FALSE	FALSE	0.6208272838217632	FALSE	S/T	S/T	0.998546	0.514	0.263	0.041	0.041
P50750	Cyclin-dependent kinase 9	CDK9	H8Y6P7-S667	H8Y6P7	H8Y6P7	667	S	SHCQKSGSPISSEER	FALSE	FALSE	0.7564843151200614	FALSE	S/T	S/T	0.999582	0.691	0.636	0.041	0.041
P50750	Cyclin-dependent kinase 9	CDK9	I3L0D1-S78	I3L0D1	I3L0D1	78	S	GEFPCQHSPEAWRVD	FALSE	FALSE	0.8219795997323108	FALSE	S/T	S/T	0.998705	0.703	0.343	0.041	0.041
P50750	Cyclin-dependent kinase 9	CDK9	I3L521-S104	I3L521	I3L521	104	S	PQHHVGNSSPTSTSP	FALSE	FALSE	0.536675888904645	FALSE	S/T	S/T	0.0310403	0.726	0.289	0.041	0.041
P50750	Cyclin-dependent kinase 9	CDK9	I3L521-S105	I3L521	I3L521	105	S	QHHVGNSSPTSTSPS	FALSE	FALSE	0.5979355838068641	FALSE	S/T	S/T	0.999942	0.755	0.207	0.041	0.041
P50750	Cyclin-dependent kinase 9	CDK9	I3L521-S110	I3L521	I3L521	110	S	NSSPTSTSPSSRYER	FALSE	FALSE	0.5557942921492585	FALSE	S/T	S/T	0.999893	0.642	0.189	0.041	0.041
P50750	Cyclin-dependent kinase 9	CDK9	I6L899-S77	I6L899	GOG8R	77	S	ATLKDLESPCQERAV	FALSE	FALSE	0.5672333707444203	FALSE	S/T	S/T	0.999342	0.432	0.274	0.041	0.041
P50750	Cyclin-dependent kinase 9	CDK9	J3KNZ9-S189	J3KNZ9	J3KNZ9	189	S	ATGEPGDSSDREPGR	FALSE	FALSE	0.5951948258115777	FALSE	S/T	S/T	0.0628344	0.738	0.298	0.041	0.041
P50750	Cyclin-dependent kinase 9	CDK9	J3KNZ9-S190	J3KNZ9	J3KNZ9	190	S	TGEPGDSSDREPGRP	FALSE	FALSE	0.5107056208391365	FALSE	S/T	S/T	0.132813	0.483	0.322	0.041	0.041
P50750	Cyclin-dependent kinase 9	CDK9	J3KNZ9-S309	J3KNZ9	J3KNZ9	309	S	PVPRPPVSPPAPLPA	FALSE	FALSE	0.5547629678529558	FALSE	S/T	S/T	0.999883	0.504	0.244	0.041	0.041
P50750	Cyclin-dependent kinase 9	CDK9	J3KNZ9-S333	J3KNZ9	J3KNZ9	333	S	PQLQLRVSPFGLRTS	FALSE	FALSE	0.6186608613950852	FALSE	S/T	S/T	0.999631	0.484	0.28	0.041	0.041
P50750	Cyclin-dependent kinase 9	CDK9	J3KQ70-S63	J3KQ70	J3KQ70	63	S	DAGPTQPSPAKPQLK	FALSE	FALSE	0.7452197167320869	FALSE	S/T	S/T	0.99963	0.691	0.287	0.041	0.041
P50750	Cyclin-dependent kinase 9	CDK9	J3KQ70-S97	J3KQ70	J3KQ70	97	S	VIPEGPRSPSPLMVV	FALSE	FALSE	0.5428041367744862	FALSE	S/T	S/T	0.999791	0.471	0.243	0.041	0.041
P50750	Cyclin-dependent kinase 9	CDK9	J3KQ70-S130	J3KQ70	J3KQ70	130	S	LDEDSNLSPSPLRDL	FALSE	FALSE	0.5025485780838163	FALSE	S/T	S/T	0.999799	0.5	0.201	0.041	0.041
P50750	Cyclin-dependent kinase 9	CDK9	J3KQ70-S132	J3KQ70	J3KQ70	132	S	EDSNLSPSPLRDLSG	FALSE	FALSE	0.646955158559383	FALSE	S/T	S/T	0.99975	0.674	0.222	0.041	0.041
P50750	Cyclin-dependent kinase 9	CDK9	J3KQ70-S351	J3KQ70	J3KQ70	351	S	GGPEGPGSPLLATFE	FALSE	FALSE	0.6196614154076685	FALSE	S/T	S/T	0.999856	0.386	0.291	0.041	0.041
P50750	Cyclin-dependent kinase 9	CDK9	J3QQQ9-S32	J3QQQ9	J3QQQ9	32	S	IRRKIMSSPLSKELR	FALSE	FALSE	0.8209165135696592	FALSE	S/T	S/T	0.99855	0.74	0.381	0.041	0.041
P50750	Cyclin-dependent kinase 9	CDK9	K7ELQ4-S117	K7ELQ4	K7ELQ4	117	S	EPVEVDSSPPDSPAS	FALSE	FALSE	0.5941150238825273	FALSE	S/T	S/T	0.999853	0.661	0.239	0.041	0.041
P50750	Cyclin-dependent kinase 9	CDK9	K7ELQ4-S121	K7ELQ4	K7ELQ4	121	S	VDSSPPDSPASSPCS	FALSE	FALSE	0.8061166310130586	FALSE	S/T	S/T	0.999806	0.654	0.369	0.041	0.041
P50750	Cyclin-dependent kinase 9	CDK9	K7ELQ4-S125	K7ELQ4	K7ELQ4	125	S	PPDSPASSPCSPPLK	FALSE	FALSE	0.8420635730113286	FALSE	S/T	S/T	0.999885	0.74	0.455	0.041	0.041
P50750	Cyclin-dependent kinase 9	CDK9	K7ELQ4-S171	K7ELQ4	K7ELQ4	171	S	PLHPTLPSPTSVITQ	FALSE	FALSE	0.8315520622528214	FALSE	S/T	S/T	0.999736	0.861	0.448	0.041	0.041
P50750	Cyclin-dependent kinase 9	CDK9	K7ELQ4-S188	K7ELQ4	K7ELQ4	188	S	PSNRQMGSPTGSLPL	FALSE	FALSE	0.6648804122508551	FALSE	S/T	S/T	0.999848	0.564	0.282	0.041	0.041
P50750	Cyclin-dependent kinase 9	CDK9	K7ELQ4-S246	K7ELQ4	K7ELQ4	246	S	VNSSGSISPSGHPIP	FALSE	FALSE	0.6522335378329099	FALSE	S/T	S/T	0.999882	0.731	0.224	0.041	0.041
P50750	Cyclin-dependent kinase 9	CDK9	K7ELQ4-S304	K7ELQ4	K7ELQ4	304	S	IQHPDAPSPAQPQVS	FALSE	FALSE	0.849498065246597	FALSE	S/T	S/T	0.999699	0.671	0.444	0.041	0.041
P50750	Cyclin-dependent kinase 9	CDK9	K7ELQ4-T51	K7ELQ4	K7ELQ4	51	T	SVIIADQTPTPTRFL	FALSE	FALSE	0.6917844540565943	FALSE	S/T	S/T	0.999567	0.591	0.638	0.041	0.041
P50750	Cyclin-dependent kinase 9	CDK9	K7ELQ4-T53	K7ELQ4	K7ELQ4	53	T	IIADQTPTPTRFLKN	FALSE	FALSE	0.5019830325302995	FALSE	S/T	S/T	0.999381	0.38	0.235	0.041	0.041
P50750	Cyclin-dependent kinase 9	CDK9	K7ENP7-S26	K7ENP7	K7ENP7	26	S	NSKKRPASPSHNGSS	FALSE	FALSE	0.8389930884622373	FALSE	S/T	S/T	0.999904	0.604	0.465	0.041	0.041
P50750	Cyclin-dependent kinase 9	CDK9	K7ENP7-T13	K7ENP7	K7ENP7	13	T	PIVATTSTPGIVRNS	FALSE	FALSE	0.5146905880035951	FALSE	S/T	S/T	0.998679	0.489	0.159	0.041	0.041
P50750	Cyclin-dependent kinase 9	CDK9	K7EQG2-S35	K7EQG2	K7EQG2	35	S	GPSRHKMSPPPSGFG	FALSE	FALSE	0.6458552867962044	FALSE	S/T	S/T	0.999808	0.419	0.3	0.041	0.041
P50750	Cyclin-dependent kinase 9	CDK9	K7EQG2-S61	K7EQG2	K7EQG2	61	S	LSHFYSGSPTSYFTS	FALSE	FALSE	0.8116534504084687	FALSE	S/T	S/T	0.997217	0.651	0.387	0.041	0.041
P50750	Cyclin-dependent kinase 9	CDK9	K7EQG2-S98	K7EQG2	K7EQG2	98	S	GEGLLGLSPGPNGHS	FALSE	FALSE	0.6965196136875215	FALSE	S/T	S/T	0.999732	0.535	0.335	0.041	0.041
P50750	Cyclin-dependent kinase 9	CDK9	K7EQG2-S129	K7EQG2	K7EQG2	129	S	LLPSPEPSPEGSYVG	FALSE	FALSE	0.8334530194505145	FALSE	S/T	S/T	0.999789	0.637	0.474	0.041	0.041
P50750	Cyclin-dependent kinase 9	CDK9	K7EQG2-T110	K7EQG2	K7EQG2	110	T	GHSHLLKTPLGGQKR	FALSE	FALSE	0.5375671804201265	FALSE	S/T	S/T	0.994958	0.58	0.129	0.041	0.041
P50750	Cyclin-dependent kinase 9	CDK9	K7EQZ3-S97	K7EQZ3	K7EQZ3	97	S	HGGDPKLSPHKVQGR	FALSE	FALSE	0.5221963431526712	FALSE	S/T	S/T	0.998858	0.446	0.226	0.041	0.041
P50750	Cyclin-dependent kinase 9	CDK9	M0QYT0-T104	M0QYT0	M0QYT0	104	T	SRNNRFSTPEQAAKN	FALSE	FALSE	0.8349495355636394	FALSE	S/T	S/T	0.999594	0.697	0.595	0.041	0.041
P50750	Cyclin-dependent kinase 9	CDK9	M0QZK8-S51	M0QZK8	M0QZK8	51	S	NYESAPPSPQYKKII	FALSE	FALSE	0.6432427656357155	FALSE	S/T	S/T	0.999703	0.432	0.362	0.041	0.041
P50750	Cyclin-dependent kinase 9	CDK9	M0R1B8-S23	M0R1B8	M0R1B8	23	S	QDGGELTSPALGLAS	FALSE	FALSE	0.6156750132333142	FALSE	S/T	S/T	0.999192	0.579	0.198	0.041	0.041
P50750	Cyclin-dependent kinase 9	CDK9	M0R1B8-S36	M0R1B8	M0R1B8	36	S	ASHQVPPSPLVSANG	FALSE	FALSE	0.8548269761633853	FALSE	S/T	S/T	0.99994	0.751	0.477	0.041	0.041
P50750	Cyclin-dependent kinase 9	CDK9	M0R1X1-S75	M0R1X1	M0R1X1	75	S	TLSIQQESPLRTHWT	FALSE	FALSE	0.5238129884012781	FALSE	S/T	S/T	0.99985	0.649	0.197	0.041	0.041
P50750	Cyclin-dependent kinase 9	CDK9	M0R2J8-S585	M0R2J8	DCDC1	585	S	SYGRAYRSPLNLALG	FALSE	FALSE	0.8488208732809913	FALSE	S/T	S/T	0.999685	0.707	0.432	0.041	0.041
P50750	Cyclin-dependent kinase 9	CDK9	O00110-S117	O00110	OVOL3	117	S	TRHLKCHSPVRRHLC	FALSE	FALSE	0.8404990571317882	FALSE	S/T	S/T	0.999828	0.678	0.398	0.041	0.041
P50750	Cyclin-dependent kinase 9	CDK9	O00115-S70	O00115	DNS2A	70	S	DGRALINSPEGAVGR	FALSE	FALSE	0.6064480179669092	FALSE	S/T	S/T	0.99859	0.367	0.37	0.041	0.041
P50750	Cyclin-dependent kinase 9	CDK9	O00139-S75	O00139	KIF2A	75	S	PDEEIEPSPETPPPP	FALSE	FALSE	0.5777144913087958	FALSE	S/T	S/T	0.999514	0.661	0.208	0.041	0.041
P50750	Cyclin-dependent kinase 9	CDK9	O00139-S140	O00139	KIF2A	140	S	NGSVSDISPVQAAKK	FALSE	FALSE	0.5737904583586019	FALSE	S/T	S/T	0.998586	0.661	0.208	0.041	0.041
P50750	Cyclin-dependent kinase 9	CDK9	O00139-S586	O00139	KIF2A	586	S	TQWGVGSSPQRDDLK	FALSE	FALSE	0.5788944170601656	FALSE	S/T	S/T	0.999944	0.661	0.208	0.041	0.041
P50750	Cyclin-dependent kinase 9	CDK9	O00139-S604	O00139	KIF2A	604	S	EQNEEEVSPQLFTFH	FALSE	FALSE	0.5727770263228014	FALSE	S/T	S/T	0.99905	0.661	0.208	0.041	0.041
P50750	Cyclin-dependent kinase 9	CDK9	O00139-T78	O00139	KIF2A	78	T	EIEPSPETPPPPASS	FALSE	FALSE	0.5754890317771363	FALSE	S/T	S/T	0.99983	0.661	0.208	0.041	0.041
P50750	Cyclin-dependent kinase 9	CDK9	O00141-S74	O00141	SGK1	74	S	ELMNANPSPPPSPSQ	FALSE	FALSE	0.6972987064149582	TRUE	S/T	S/T	0.999943	0.686	0.409	0.041	0.041
P50750	Cyclin-dependent kinase 9	CDK9	O00141-S78	O00141	SGK1	78	S	ANPSPPPSPSQQINL	FALSE	FALSE	0.6925553272732964	TRUE	S/T	S/T	0.999848	0.686	0.409	0.041	0.041
P50750	Cyclin-dependent kinase 9	CDK9	O00141-S401	O00141	SGK1	401	S	VPNSIGKSPDSVLVT	FALSE	FALSE	0.6766243492569612	TRUE	S/T	S/T	0.999212	0.686	0.409	0.041	0.041
P50750	Cyclin-dependent kinase 9	CDK9	O00141-T369	O00141	SGK1	369	T	DLINKKITPPFNPNV	FALSE	FALSE	0.7114878192709116	TRUE	S/T	S/T	0.975538	0.686	0.409	0.041	0.041
P50750	Cyclin-dependent kinase 9	CDK9	O00142-S24	O00142	KITM	24	S	FGPGSRGSPASGPGP	FALSE	FALSE	0.7003009684662768	FALSE	S/T	S/T	0.999871	0.532	0.406	0.041	0.041
P50750	Cyclin-dependent kinase 9	CDK9	O00148-T26	O00148	DX39A	26	T	PQAPQESTPAPPKKD	FALSE	FALSE	0.6281628682223244	FALSE	S/T	S/T	0.999755	0.833	0.22	0.041	0.041
P50750	Cyclin-dependent kinase 9	CDK9	O00148-T171	O00148	DX39A	171	T	CPHVVVGTPGRILAL	FALSE	FALSE	0.6274386879045681	FALSE	S/T	S/T	0.999512	0.833	0.22	0.041	0.041
P50750	Cyclin-dependent kinase 9	CDK9	O00148-T217	O00148	DX39A	217	T	VQEIFRLTPHEKQCM	FALSE	FALSE	0.6261857467280977	FALSE	S/T	S/T	0.999312	0.833	0.22	0.041	0.041
P50750	Cyclin-dependent kinase 9	CDK9	O00151-S90	O00151	PDLI1	90	S	RSEHKVWSPLVTEEG	FALSE	FALSE	0.631189230511732	FALSE	S/T	S/T	0.999663	0.404	0.384	0.041	0.041
P50750	Cyclin-dependent kinase 9	CDK9	O00151-S130	O00151	PDLI1	130	S	SAMPFTASPASSTTA	FALSE	FALSE	0.6290519198830671	FALSE	S/T	S/T	0.999765	0.404	0.384	0.041	0.041
P50750	Cyclin-dependent kinase 9	CDK9	O00151-T34	O00151	PDLI1	34	T	PLAISRVTPGSKAAL	FALSE	FALSE	0.6443620639845509	FALSE	S/T	S/T	0.998642	0.404	0.384	0.041	0.041
P50750	Cyclin-dependent kinase 9	CDK9	O00151-T316	O00151	PDLI1	316	T	KHARERVTPPEGYEV	FALSE	FALSE	0.6441319052543921	FALSE	S/T	S/T	0.998852	0.404	0.384	0.041	0.041
P50750	Cyclin-dependent kinase 9	CDK9	O00155-T152	O00155	GPR25	152	T	LEARPLRTPRCALAS	FALSE	FALSE	0.5744008940988224	FALSE	S/T	S/T	0.998682	0.289	0.297	0.041	0.041
P50750	Cyclin-dependent kinase 9	CDK9	O00159-S367	O00159	MYO1C	367	S	AKGEELLSPLNLEQA	FALSE	FALSE	0.5532420970349053	FALSE	S/T	S/T	0.999432	0.613	0.216	0.041	0.041
P50750	Cyclin-dependent kinase 9	CDK9	O00159-S408	O00159	MYO1C	408	S	LASKDVESPSWRSTT	FALSE	FALSE	0.5522414372397653	FALSE	S/T	S/T	0.999614	0.613	0.216	0.041	0.041
P50750	Cyclin-dependent kinase 9	CDK9	O00159-S864	O00159	MYO1C	864	S	WKYCRSISPEWKQQL	FALSE	FALSE	0.5532420970349053	FALSE	S/T	S/T	0.999525	0.613	0.216	0.041	0.041
P50750	Cyclin-dependent kinase 9	CDK9	O00159-S907	O00159	MYO1C	907	S	RLGTDEISPRVLQAL	FALSE	FALSE	0.5532420970349053	FALSE	S/T	S/T	0.999502	0.613	0.216	0.041	0.041
P50750	Cyclin-dependent kinase 9	CDK9	O00159-T943	O00159	MYO1C	943	T	RSRQLLLTPNAVVIV	FALSE	FALSE	0.5512420970349052	FALSE	S/T	S/T	0.99928	0.613	0.216	0.041	0.041
P50750	Cyclin-dependent kinase 9	CDK9	O00159-T1038	O00159	MYO1C	1038	T	RDGTIDFTPGSELLI	FALSE	FALSE	0.5512420970349052	FALSE	S/T	S/T	0.999298	0.613	0.216	0.041	0.041
P50750	Cyclin-dependent kinase 9	CDK9	O00161-S110	O00161	SNP23	110	S	WGDGGENSPCNVVSK	FALSE	FALSE	0.5193175487759267	FALSE	S/T	S/T	0.998339	0.55	0.13	0.041	0.041
P50750	Cyclin-dependent kinase 9	CDK9	O00165-S53	O00165	HAX1	53	S	RGNPRFHSPQHPPEE	FALSE	FALSE	0.7646590886006224	FALSE	S/T	S/T	0.999966	0.539	0.424	0.041	0.041
P50750	Cyclin-dependent kinase 9	CDK9	O00165-S68	O00165	HAX1	68	S	FGFGFSFSPGGGIRF	FALSE	FALSE	0.7592071058032882	FALSE	S/T	S/T	0.999918	0.539	0.424	0.041	0.041
P50750	Cyclin-dependent kinase 9	CDK9	O00165-S153	O00165	HAX1	153	S	ESDARSESPQPAPDW	FALSE	FALSE	0.7631984871800616	FALSE	S/T	S/T	0.999969	0.539	0.424	0.041	0.041
P50750	Cyclin-dependent kinase 9	CDK9	O00165-S255	O00165	HAX1	255	S	SPRGDPESPRPPALD	FALSE	FALSE	0.7586478862008268	FALSE	S/T	S/T	0.999936	0.539	0.424	0.041	0.041
P50750	Cyclin-dependent kinase 9	CDK9	O00167-S257	O00167	EYA2	257	S	RGRSKRSSDPSPAGD	FALSE	FALSE	0.6095608704609405	FALSE	S/T	S/T	0.0274912	0.752	0.418	0.041	0.041
P50750	Cyclin-dependent kinase 9	CDK9	O00167-S260	O00167	EYA2	260	S	SKRSSDPSPAGDNEI	FALSE	FALSE	0.8471539920237338	FALSE	S/T	S/T	0.999752	0.752	0.418	0.041	0.041
P50750	Cyclin-dependent kinase 9	CDK9	O00167-T404	O00167	EYA2	404	T	NVGGLIGTPKRETWL	FALSE	FALSE	0.8415063368790228	FALSE	S/T	S/T	0.998408	0.752	0.418	0.041	0.041
P50750	Cyclin-dependent kinase 9	CDK9	O00170-S43	O00170	AIP	43	S	FHYRTLHSDDEGTVL	FALSE	FALSE	0.8961638199965866	FALSE	S/T	S/T	0.0113797	0.669	0.385	0.082	0.564
P50750	Cyclin-dependent kinase 9	CDK9	O00170-S53	O00170	AIP	53	S	EGTVLDDSRARGKPM	FALSE	FALSE	0.8438149875043917	FALSE	S/T	S/T	9.1931e-4	0.669	0.385	0.082	0.564
P50750	Cyclin-dependent kinase 9	CDK9	O00170-S104	O00170	AIP	104	S	LYPLVAKSLRNIAVG	FALSE	FALSE	0.8096685084976518	FALSE	S/T	S/T	1.32138e-5	0.669	0.385	0.082	0.564
P50750	Cyclin-dependent kinase 9	CDK9	O00170-S131	O00170	AIP	131	S	VAQMREHSSLGHADL	FALSE	FALSE	0.9471875498387546	FALSE	S/T	S/T	0.0449442	0.669	0.385	0.082	0.564
P50750	Cyclin-dependent kinase 9	CDK9	O00170-S132	O00170	AIP	132	S	AQMREHSSLGHADLD	FALSE	FALSE	0.7943323431837692	FALSE	S/T	S/T	2.56469e-5	0.669	0.385	0.082	0.564
P50750	Cyclin-dependent kinase 9	CDK9	O00170-S159	O00170	AIP	159	S	MEMLKVESPGTYQQD	FALSE	FALSE	0.9706301242774356	FALSE	S/T	S/T	0.999562	0.669	0.385	0.082	0.564
P50750	Cyclin-dependent kinase 9	CDK9	O00170-S329	O00170	AIP	329	S	ARFRGIFSH______	FALSE	FALSE	0.9471875498387546	FALSE	S/T	S/T	0.044063	0.669	0.385	0.082	0.564
P50750	Cyclin-dependent kinase 9	CDK9	O00170-T40	O00170	AIP	40	T	KATFHYRTLHSDDEG	FALSE	FALSE	0.826917285715772	FALSE	S/T	S/T	1.9875e-6	0.669	0.385	0.082	0.564
P50750	Cyclin-dependent kinase 9	CDK9	O00170-T79	O00170	AIP	79	T	VWETIVCTMREGEIA	FALSE	FALSE	0.7280881044286133	FALSE	S/T	S/T	4.25746e-10	0.669	0.385	0.082	0.564
P50750	Cyclin-dependent kinase 9	CDK9	O00170-T162	O00170	AIP	162	T	LKVESPGTYQQDPWA	FALSE	FALSE	0.7609654644994663	FALSE	S/T	S/T	5.64147e-9	0.669	0.385	0.082	0.564
P50750	Cyclin-dependent kinase 9	CDK9	O00170-T171	O00170	AIP	171	T	QQDPWAMTDEEKAKA	FALSE	FALSE	0.9324551565603456	FALSE	S/T	S/T	0.0215564	0.669	0.385	0.082	0.564
P50750	Cyclin-dependent kinase 9	CDK9	O00170-Y163	O00170	AIP	163	Y	KVESPGTYQQDPWAM	FALSE	FALSE	0.7338468569161172	FALSE	S/T	Y	1.21754e-10	0.669	0.385	0.082	0.564
P50750	Cyclin-dependent kinase 9	CDK9	O00170-Y203	O00170	AIP	203	Y	KEAAAKYYDAIACLK	FALSE	FALSE	0.7796490860742001	FALSE	S/T	Y	3.10383e-9	0.669	0.385	0.082	0.564
P50750	Cyclin-dependent kinase 9	CDK9	O00170-Y247	O00170	AIP	247	Y	CKLVVEEYYEVLDHC	FALSE	FALSE	0.6853024039834291	FALSE	S/T	Y	9.71472e-16	0.669	0.385	0.082	0.564
P50750	Cyclin-dependent kinase 9	CDK9	O00170-Y248	O00170	AIP	248	Y	KLVVEEYYEVLDHCS	FALSE	FALSE	0.7157381267573872	FALSE	S/T	Y	2.60391e-11	0.669	0.385	0.082	0.564
P50750	Cyclin-dependent kinase 9	CDK9	O00178-S12	O00178	GTPB1	12	S	RSRSAMDSPVPASMF	FALSE	FALSE	0.6442526716112891	FALSE	S/T	S/T	0.999914	0.446	0.344	0.041	0.041
P50750	Cyclin-dependent kinase 9	CDK9	O00178-S25	O00178	GTPB1	25	S	MFAPEPSSPGAARAA	FALSE	FALSE	0.6403441800819726	FALSE	S/T	S/T	0.999752	0.446	0.344	0.041	0.041
P50750	Cyclin-dependent kinase 9	CDK9	O00178-S69	O00178	GTPB1	69	S	TSKLVLVSPTSEQYD	FALSE	FALSE	0.6431298645937452	FALSE	S/T	S/T	0.999859	0.446	0.344	0.041	0.041
P50750	Cyclin-dependent kinase 9	CDK9	O00178-S384	O00178	GTPB1	384	S	KMFLNLLSPRTSYRE	FALSE	FALSE	0.6421512279780139	FALSE	S/T	S/T	0.99964	0.446	0.344	0.041	0.041
P50750	Cyclin-dependent kinase 9	CDK9	O00178-S481	O00178	GTPB1	481	S	RKGMVMVSPRLNPQA	FALSE	FALSE	0.6403207972436752	FALSE	S/T	S/T	0.999608	0.446	0.344	0.041	0.041
P50750	Cyclin-dependent kinase 9	CDK9	O00178-S580	O00178	GTPB1	580	S	LLQTTNNSPMNSKPQ	FALSE	FALSE	0.6454898872437588	FALSE	S/T	S/T	0.999069	0.446	0.344	0.041	0.041
P50750	Cyclin-dependent kinase 9	CDK9	O00178-T664	O00178	GTPB1	664	T	KSQGACVTPASGC__	FALSE	FALSE	0.6403207972436752	FALSE	S/T	S/T	0.999609	0.446	0.344	0.041	0.041
P50750	Cyclin-dependent kinase 9	CDK9	O00192-S198	O00192	ARVC	198	S	EGPEPRDSPSYGSLS	FALSE	FALSE	0.5382947715059317	FALSE	S/T	S/T	0.999872	0.638	0.174	0.041	0.041
P50750	Cyclin-dependent kinase 9	CDK9	O00192-S343	O00192	ARVC	343	S	LDRLVRRSPSVDSAR	FALSE	FALSE	0.5378529043415505	FALSE	S/T	S/T	0.999831	0.638	0.174	0.041	0.041
P50750	Cyclin-dependent kinase 9	CDK9	O00192-S864	O00192	ARVC	864	S	KGPKGALSPGGFDDS	FALSE	FALSE	0.5435075565046245	FALSE	S/T	S/T	0.999944	0.638	0.174	0.041	0.041
P50750	Cyclin-dependent kinase 9	CDK9	O00192-T102	O00192	ARVC	102	T	TVEEDPGTPTSHVSI	FALSE	FALSE	0.5429889282799744	FALSE	S/T	S/T	0.999543	0.638	0.174	0.041	0.041
P50750	Cyclin-dependent kinase 9	CDK9	O00193-S17	O00193	SMAP	17	S	HGVKRSASPDDDLGS	FALSE	FALSE	0.6731133766653029	FALSE	S/T	S/T	0.999845	0.467	0.467	0.041	0.041
P50750	Cyclin-dependent kinase 9	CDK9	O00193-S127	O00193	SMAP	127	S	DDDDDDDSPDPESPD	FALSE	FALSE	0.6762852159619762	FALSE	S/T	S/T	0.99969	0.467	0.467	0.041	0.041
P50750	Cyclin-dependent kinase 9	CDK9	O00193-S132	O00193	SMAP	132	S	DDSPDPESPDDSESD	FALSE	FALSE	0.6762852159619762	FALSE	S/T	S/T	0.999687	0.467	0.467	0.041	0.041
P50750	Cyclin-dependent kinase 9	CDK9	O00203-S29	O00203	AP3B1	29	S	QEATSTISPSGAFGL	FALSE	FALSE	0.6324681964005635	FALSE	S/T	S/T	0.999511	0.526	0.359	0.041	0.041
P50750	Cyclin-dependent kinase 9	CDK9	O00203-S609	O00203	AP3B1	609	S	KPAPLLESPFKDRDH	FALSE	FALSE	0.6445057102565263	FALSE	S/T	S/T	0.999176	0.526	0.359	0.041	0.041
P50750	Cyclin-dependent kinase 9	CDK9	O00203-S839	O00203	AP3B1	839	S	ALPTPALSPSLMADL	FALSE	FALSE	0.6308889290012962	FALSE	S/T	S/T	0.999428	0.526	0.359	0.041	0.041
P50750	Cyclin-dependent kinase 9	CDK9	O00203-T661	O00203	AP3B1	661	T	IELAKEWTPAGKAKQ	FALSE	FALSE	0.6523434107805355	FALSE	S/T	S/T	0.996461	0.526	0.359	0.041	0.041
P50750	Cyclin-dependent kinase 9	CDK9	O00203-T810	O00203	AP3B1	810	T	KKTKQDRTPLTKDVS	FALSE	FALSE	0.6526443704498632	FALSE	S/T	S/T	0.998248	0.526	0.359	0.041	0.041
P50750	Cyclin-dependent kinase 9	CDK9	O00203-T862	O00203	AP3B1	862	T	SSVISVSTPAFVPTK	FALSE	FALSE	0.6536031363656849	FALSE	S/T	S/T	0.996724	0.526	0.359	0.041	0.041
P50750	Cyclin-dependent kinase 9	CDK9	O00204-S318	O00204	ST2B1	318	S	EDPEEDGSPDPEPSP	FALSE	FALSE	0.5703825410126736	FALSE	S/T	S/T	0.999711	0.631	0.242	0.041	0.041
P50750	Cyclin-dependent kinase 9	CDK9	O00204-S348	O00204	ST2B1	348	S	REPRPNSSPSPSPGQ	FALSE	FALSE	0.56990630407553	FALSE	S/T	S/T	0.999901	0.631	0.242	0.041	0.041
P50750	Cyclin-dependent kinase 9	CDK9	O00204-S350	O00204	ST2B1	350	S	PRPNSSPSPSPGQAS	FALSE	FALSE	0.5683063040755301	FALSE	S/T	S/T	0.999911	0.631	0.242	0.041	0.041
P50750	Cyclin-dependent kinase 9	CDK9	O00204-S352	O00204	ST2B1	352	S	PNSSPSPSPGQASET	FALSE	FALSE	0.5694533145293011	FALSE	S/T	S/T	0.999941	0.631	0.242	0.041	0.041
P50750	Cyclin-dependent kinase 9	CDK9	O00213-S175	O00213	APBB1	175	S	EEEEDLSSPPGLPEP	FALSE	FALSE	0.8452922752476991	FALSE	S/T	S/T	0.999685	0.708	0.474	0.041	0.041
P50750	Cyclin-dependent kinase 9	CDK9	O00213-S287	O00213	APBB1	287	S	WEPPGRASPSQGSSP	FALSE	FALSE	0.8460393510941631	FALSE	S/T	S/T	0.999757	0.708	0.474	0.041	0.041
P50750	Cyclin-dependent kinase 9	CDK9	O00213-S347	O00213	APBB1	347	S	TFPAQSLSPEPLPQE	FALSE	FALSE	0.8473021172179517	FALSE	S/T	S/T	0.999839	0.708	0.474	0.041	0.041
P50750	Cyclin-dependent kinase 9	CDK9	O00213-T579	O00213	APBB1	579	T	SSSREQWTPSHVSVA	FALSE	FALSE	0.8412914996238442	FALSE	S/T	S/T	0.998451	0.708	0.474	0.041	0.041
P50750	Cyclin-dependent kinase 9	CDK9	O00213-T709	O00213	APBB1	709	T	PKRLGAHTP______	FALSE	FALSE	0.8469964568405933	FALSE	S/T	S/T	0.999821	0.708	0.474	0.041	0.041
P50750	Cyclin-dependent kinase 9	CDK9	O00220-S83	O00220	TR10A	83	S	PRPAREASPRLRVHK	FALSE	FALSE	0.5655023970304945	FALSE	S/T	S/T	0.999772	0.537	0.258	0.041	0.041
P50750	Cyclin-dependent kinase 9	CDK9	O00220-S178	O00220	TR10A	178	S	KSDEEERSPCTTTRN	FALSE	FALSE	0.5886217022430158	FALSE	S/T	S/T	0.997836	0.537	0.258	0.041	0.041
P50750	Cyclin-dependent kinase 9	CDK9	O00221-S183	O00221	IKBE	183	S	ASGPSDGSPQPCTHP	FALSE	FALSE	0.5942709138417589	FALSE	S/T	S/T	0.999894	0.673	0.253	0.041	0.041
P50750	Cyclin-dependent kinase 9	CDK9	O00232-S335	O00232	PSD12	335	S	LRKGSLESPATDVFG	FALSE	FALSE	0.7996519981837045	FALSE	S/T	S/T	0.99927	0.605	0.38	0.041	0.041
P50750	Cyclin-dependent kinase 9	CDK9	O00233-S2	O00233	PSMD9	2	S	______MSDEEARQS	FALSE	FALSE	0.5547597951534812	FALSE	S/T	S/T	0.0241113	0.694	0.394	0.041	0.041
P50750	Cyclin-dependent kinase 9	CDK9	O00255-S548	O00255	MEN1	548	S	QVPAPTASPPPEGPV	FALSE	FALSE	0.8491758869282645	FALSE	S/T	S/T	0.999835	0.701	0.527	0.041	0.041
P50750	Cyclin-dependent kinase 9	CDK9	O00255-T599	O00255	MEN1	599	T	MKKQKVSTPSDYTLS	FALSE	FALSE	0.8336332321199398	FALSE	S/T	S/T	0.995653	0.701	0.527	0.041	0.041
P50750	Cyclin-dependent kinase 9	CDK9	O00255-2-S543	O00255-2	MEN1-2	543	S	QVPAPTASPPPEGPV	FALSE	FALSE	0.8472326148646736	FALSE	S/T	S/T	0.999929	0.701	0.527	0.041	0.041
P50750	Cyclin-dependent kinase 9	CDK9	O00257-S182	O00257	CBX4	182	S	GGHKEAPSPTCPDLG	FALSE	FALSE	0.8254631107489747	FALSE	S/T	S/T	0.999596	0.767	0.362	0.041	0.041
P50750	Cyclin-dependent kinase 9	CDK9	O00257-S291	O00257	CBX4	291	S	VAEGEARSPSHKKRA	FALSE	FALSE	0.8305697459254061	FALSE	S/T	S/T	0.999679	0.767	0.362	0.041	0.041
P50750	Cyclin-dependent kinase 9	CDK9	O00257-S293	O00257	CBX4	293	S	EGEARSPSHKKRAAD	FALSE	FALSE	0.5043962117218337	FALSE	S/T	S/T	0.0201161	0.767	0.362	0.041	0.041
P50750	Cyclin-dependent kinase 9	CDK9	O00257-S336	O00257	CBX4	336	S	EEEVSGVSDPQPQDA	FALSE	FALSE	0.6071861070734094	FALSE	S/T	S/T	0.0378957	0.767	0.362	0.041	0.041
P50750	Cyclin-dependent kinase 9	CDK9	O00257-S349	O00257	CBX4	349	S	DAGSRKLSPTKEAFG	FALSE	FALSE	0.8296026617583026	FALSE	S/T	S/T	0.999611	0.767	0.362	0.041	0.041
P50750	Cyclin-dependent kinase 9	CDK9	O00257-S442	O00257	CBX4	442	S	TPTCLGGSPAAERPA	FALSE	FALSE	0.8323855168940846	FALSE	S/T	S/T	0.999819	0.767	0.362	0.041	0.041
P50750	Cyclin-dependent kinase 9	CDK9	O00257-T435	O00257	CBX4	435	T	LTARSISTPTCLGGS	FALSE	FALSE	0.8228071631915325	FALSE	S/T	S/T	0.998033	0.767	0.362	0.041	0.041
P50750	Cyclin-dependent kinase 9	CDK9	O00257-T497	O00257	CBX4	497	T	SLQVKPETPASAAVA	FALSE	FALSE	0.8252919060670917	FALSE	S/T	S/T	0.999224	0.767	0.362	0.041	0.041
P50750	Cyclin-dependent kinase 9	CDK9	O00264-T74	O00264	PGRC1	74	T	RLKRRDFTPAELRRF	FALSE	FALSE	0.533293125009521	FALSE	S/T	S/T	0.998965	0.513	0.183	0.041	0.041
P50750	Cyclin-dependent kinase 9	CDK9	O00267-S18	O00267	SPT5H	18	S	EEEDSERSSDGEEAE	FALSE	FALSE	0.9734414620664136	FALSE	S/T	S/T	0.0193411	0.779	0.584	0.061	0.21
P50750	Cyclin-dependent kinase 9	CDK9	O00267-S19	O00267	SPT5H	19	S	EEDSERSSDGEEAEV	FALSE	FALSE	0.9743650431073586	FALSE	S/T	S/T	0.0351587	0.779	0.584	0.061	0.21
P50750	Cyclin-dependent kinase 9	CDK9	O00267-S32	O00267	SPT5H	32	S	EVDEERRSAAGSEKE	FALSE	FALSE	0.9637521092640866	FALSE	S/T	S/T	0.00101111	0.779	0.584	0.061	0.21
P50750	Cyclin-dependent kinase 9	CDK9	O00267-S36	O00267	SPT5H	36	S	ERRSAAGSEKEEEPE	FALSE	FALSE	0.9625347713204842	FALSE	S/T	S/T	0.00411268	0.779	0.584	0.061	0.21
P50750	Cyclin-dependent kinase 9	CDK9	O00267-S108	O00267	SPT5H	108	S	EKEEIEASNIDNVVL	FALSE	FALSE	0.945076973588041	FALSE	S/T	S/T	2.34129e-4	0.779	0.584	0.061	0.21
P50750	Cyclin-dependent kinase 9	CDK9	O00267-S120	O00267	SPT5H	120	S	VVLDEDRSGARRLQN	FALSE	FALSE	0.9517822171567328	FALSE	S/T	S/T	1.82493e-4	0.779	0.584	0.061	0.21
P50750	Cyclin-dependent kinase 9	CDK9	O00267-S148	O00267	SPT5H	148	S	YMKKYAKSSVGETVY	FALSE	FALSE	0.9494864973975649	FALSE	S/T	S/T	2.6693e-4	0.779	0.584	0.061	0.21
P50750	Cyclin-dependent kinase 9	CDK9	O00267-S149	O00267	SPT5H	149	S	MKKYAKSSVGETVYG	FALSE	FALSE	0.9479981496983152	FALSE	S/T	S/T	7.32073e-4	0.779	0.584	0.061	0.21
P50750	Cyclin-dependent kinase 9	CDK9	O00267-S158	O00267	SPT5H	158	S	GETVYGGSDELSDDI	FALSE	FALSE	0.9591280542812688	FALSE	S/T	S/T	9.34388e-4	0.779	0.584	0.061	0.21
P50750	Cyclin-dependent kinase 9	CDK9	O00267-S321	O00267	SPT5H	321	S	DRIKARMSLKDWFAK	FALSE	FALSE	0.9209103313189708	FALSE	S/T	S/T	5.74123e-6	0.779	0.584	0.061	0.21
P50750	Cyclin-dependent kinase 9	CDK9	O00267-S354	O00267	SPT5H	354	S	SLGGDVASDGDFLIF	FALSE	FALSE	0.9707806885688308	FALSE	S/T	S/T	0.0337492	0.779	0.584	0.061	0.21
P50750	Cyclin-dependent kinase 9	CDK9	O00267-S375	O00267	SPT5H	375	S	RKGFLFKSFAMSAVI	FALSE	FALSE	0.8943517043103613	FALSE	S/T	S/T	7.84363e-9	0.779	0.584	0.061	0.21
P50750	Cyclin-dependent kinase 9	CDK9	O00267-S666	O00267	SPT5H	666	S	VGGFAPMSPRISSPM	TRUE	TRUE	0.9910491320014764	FALSE	S/T	S/T	0.999956	0.779	0.584	0.061	0.21
P50750	Cyclin-dependent kinase 9	CDK9	O00267-S670	O00267	SPT5H	670	S	APMSPRISSPMHPSA	FALSE	FALSE	0.9747280946789854	FALSE	S/T	S/T	0.0389958	0.779	0.584	0.061	0.21
P50750	Cyclin-dependent kinase 9	CDK9	O00267-S671	O00267	SPT5H	671	S	PMSPRISSPMHPSAG	FALSE	FALSE	0.9909995195983756	FALSE	S/T	S/T	0.999918	0.779	0.584	0.061	0.21
P50750	Cyclin-dependent kinase 9	CDK9	O00267-S686	O00267	SPT5H	686	S	GQRGGFGSPGGGSGG	FALSE	FALSE	0.9884491320014764	FALSE	S/T	S/T	0.999984	0.779	0.584	0.061	0.21
P50750	Cyclin-dependent kinase 9	CDK9	O00267-S744	O00267	SPT5H	744	S	HSTCQTISVDRQRLT	FALSE	FALSE	0.9612796101013892	FALSE	S/T	S/T	0.0025618	0.779	0.584	0.061	0.21
P50750	Cyclin-dependent kinase 9	CDK9	O00267-S755	O00267	SPT5H	755	S	QRLTTVGSRRPGGMT	FALSE	FALSE	0.9594520668388744	FALSE	S/T	S/T	0.00849941	0.779	0.584	0.061	0.21
P50750	Cyclin-dependent kinase 9	CDK9	O00267-S763	O00267	SPT5H	763	S	RRPGGMTSTYGRTPM	FALSE	FALSE	0.9625347713204842	FALSE	S/T	S/T	0.00479882	0.779	0.584	0.061	0.21
P50750	Cyclin-dependent kinase 9	CDK9	O00267-S773	O00267	SPT5H	773	S	GRTPMYGSQTPMYGS	TRUE	TRUE	0.9517822171567328	FALSE	S/T	S/T	1.43951e-4	0.779	0.584	0.061	0.21
P50750	Cyclin-dependent kinase 9	CDK9	O00267-S780	O00267	SPT5H	780	S	SQTPMYGSGSRTPMY	FALSE	FALSE	0.9431481496983152	FALSE	S/T	S/T	7.4893e-4	0.779	0.584	0.061	0.21
P50750	Cyclin-dependent kinase 9	CDK9	O00267-S782	O00267	SPT5H	782	S	TPMYGSGSRTPMYGS	TRUE	TRUE	0.9726885833056728	FALSE	S/T	S/T	0.0325636	0.779	0.584	0.061	0.21
P50750	Cyclin-dependent kinase 9	CDK9	O00267-S789	O00267	SPT5H	789	S	SRTPMYGSQTPLQDG	FALSE	FALSE	0.9528227071899554	FALSE	S/T	S/T	1.24799e-4	0.779	0.584	0.061	0.21
P50750	Cyclin-dependent kinase 9	CDK9	O00267-S797	O00267	SPT5H	797	S	QTPLQDGSRTPHYGS	FALSE	FALSE	0.9599636760342768	FALSE	S/T	S/T	0.00932318	0.779	0.584	0.061	0.21
P50750	Cyclin-dependent kinase 9	CDK9	O00267-S804	O00267	SPT5H	804	S	SRTPHYGSQTPLHDG	FALSE	FALSE	0.9517822171567328	FALSE	S/T	S/T	1.84709e-4	0.779	0.584	0.061	0.21
P50750	Cyclin-dependent kinase 9	CDK9	O00267-S812	O00267	SPT5H	812	S	QTPLHDGSRTPAQSG	FALSE	FALSE	0.951201437987151	FALSE	S/T	S/T	0.00523399	0.779	0.584	0.061	0.21
P50750	Cyclin-dependent kinase 9	CDK9	O00267-S818	O00267	SPT5H	818	S	GSRTPAQSGAWDPNN	FALSE	FALSE	0.96108544259742	FALSE	S/T	S/T	9.67834e-4	0.779	0.584	0.061	0.21
P50750	Cyclin-dependent kinase 9	CDK9	O00267-S830	O00267	SPT5H	830	S	PNNPNTPSRAEEEYE	FALSE	FALSE	0.959941050069932	FALSE	S/T	S/T	0.00671614	0.779	0.584	0.061	0.21
P50750	Cyclin-dependent kinase 9	CDK9	O00267-S866	O00267	SPT5H	866	S	TPGYPDPSSPQVNPQ	FALSE	FALSE	0.976750504225506	FALSE	S/T	S/T	0.0530197	0.779	0.584	0.061	0.21
P50750	Cyclin-dependent kinase 9	CDK9	O00267-S867	O00267	SPT5H	867	S	PGYPDPSSPQVNPQY	FALSE	FALSE	0.9914623646575064	FALSE	S/T	S/T	0.999745	0.779	0.584	0.061	0.21
P50750	Cyclin-dependent kinase 9	CDK9	O00267-S959	O00267	SPT5H	959	S	PMTPGAPSPGGYNPH	FALSE	FALSE	0.9884491320014764	FALSE	S/T	S/T	0.99998	0.779	0.584	0.061	0.21
P50750	Cyclin-dependent kinase 9	CDK9	O00267-T153	O00267	SPT5H	153	T	AKSSVGETVYGGSDE	FALSE	FALSE	0.9581947209479356	FALSE	S/T	S/T	7.9142e-4	0.779	0.584	0.061	0.21
P50750	Cyclin-dependent kinase 9	CDK9	O00267-T208	O00267	SPT5H	208	T	IAYQFTDTPLQIKSV	FALSE	FALSE	0.991758793624822	FALSE	S/T	S/T	0.997661	0.779	0.584	0.061	0.21
P50750	Cyclin-dependent kinase 9	CDK9	O00267-T655	O00267	SPT5H	655	T	GSKPRDVTNFTVGGF	FALSE	FALSE	0.9643518631780372	FALSE	S/T	S/T	0.00203241	0.779	0.584	0.061	0.21
P50750	Cyclin-dependent kinase 9	CDK9	O00267-T658	O00267	SPT5H	658	T	PRDVTNFTVGGFAPM	FALSE	FALSE	0.9611280542812688	FALSE	S/T	S/T	8.65817e-4	0.779	0.584	0.061	0.21
P50750	Cyclin-dependent kinase 9	CDK9	O00267-T709	O00267	SPT5H	709	T	DNELIGQTVRISQGP	FALSE	FALSE	0.9553068369570024	FALSE	S/T	S/T	6.4754e-4	0.779	0.584	0.061	0.21
P50750	Cyclin-dependent kinase 9	CDK9	O00267-T762	O00267	SPT5H	762	T	SRRPGGMTSTYGRTP	FALSE	FALSE	0.9747280946789854	FALSE	S/T	S/T	0.0405404	0.779	0.584	0.061	0.21
P50750	Cyclin-dependent kinase 9	CDK9	O00267-T764	O00267	SPT5H	764	T	RPGGMTSTYGRTPMY	FALSE	FALSE	0.8947961487548057	FALSE	S/T	S/T	1.167e-8	0.779	0.584	0.061	0.21
P50750	Cyclin-dependent kinase 9	CDK9	O00267-T768	O00267	SPT5H	768	T	MTSTYGRTPMYGSQT	TRUE	TRUE	0.991758793624822	FALSE	S/T	S/T	0.99752	0.779	0.584	0.061	0.21
P50750	Cyclin-dependent kinase 9	CDK9	O00267-T775	O00267	SPT5H	775	T	TPMYGSQTPMYGSGS	TRUE	TRUE	0.9909079800699429	FALSE	S/T	S/T	0.999898	0.779	0.584	0.061	0.21
P50750	Cyclin-dependent kinase 9	CDK9	O00267-T784	O00267	SPT5H	784	T	MYGSGSRTPMYGSQT	TRUE	TRUE	0.9909995195983756	FALSE	S/T	S/T	0.99992	0.779	0.584	0.061	0.21
P50750	Cyclin-dependent kinase 9	CDK9	O00267-T791	O00267	SPT5H	791	T	TPMYGSQTPLQDGSR	TRUE	TRUE	0.9892586864088108	FALSE	S/T	S/T	0.999866	0.779	0.584	0.061	0.21
P50750	Cyclin-dependent kinase 9	CDK9	O00267-T799	O00267	SPT5H	799	T	PLQDGSRTPHYGSQT	TRUE	TRUE	0.9910491320014764	FALSE	S/T	S/T	0.999956	0.779	0.584	0.061	0.21
P50750	Cyclin-dependent kinase 9	CDK9	O00267-T806	O00267	SPT5H	806	T	TPHYGSQTPLHDGSR	TRUE	TRUE	0.9910491320014764	FALSE	S/T	S/T	0.999947	0.779	0.584	0.061	0.21
P50750	Cyclin-dependent kinase 9	CDK9	O00267-T814	O00267	SPT5H	814	T	PLHDGSRTPAQSGAW	TRUE	TRUE	0.9890491320014764	FALSE	S/T	S/T	0.999944	0.779	0.584	0.061	0.21
P50750	Cyclin-dependent kinase 9	CDK9	O00267-T828	O00267	SPT5H	828	T	WDPNNPNTPSRAEEE	FALSE	FALSE	0.991405590463958	FALSE	S/T	S/T	0.999616	0.779	0.584	0.061	0.21
P50750	Cyclin-dependent kinase 9	CDK9	O00267-T1034	O00267	SPT5H	1034	T	SEHLEPITPTKNNKV	FALSE	FALSE	0.987744672153778	FALSE	S/T	S/T	0.992887	0.779	0.584	0.061	0.21
P50750	Cyclin-dependent kinase 9	CDK9	O00267-T1036	O00267	SPT5H	1036	T	HLEPITPTKNNKVKV	FALSE	FALSE	0.9200889027475424	FALSE	S/T	S/T	7.57481e-6	0.779	0.584	0.061	0.21
P50750	Cyclin-dependent kinase 9	CDK9	O00267-Y86	O00267	SPT5H	86	Y	EADVDDEYEDEDQWE	FALSE	FALSE	0.8132814116978355	FALSE	S/T	Y	9.41682e-11	0.779	0.584	0.061	0.21
P50750	Cyclin-dependent kinase 9	CDK9	O00267-Y140	O00267	SPT5H	140	Y	REEELGEYYMKKYAK	FALSE	FALSE	0.7322956598055567	FALSE	S/T	Y	6.33856e-16	0.779	0.584	0.061	0.21
P50750	Cyclin-dependent kinase 9	CDK9	O00267-Y141	O00267	SPT5H	141	Y	EEELGEYYMKKYAKS	FALSE	FALSE	0.7322956598055567	FALSE	S/T	Y	1.2379e-15	0.779	0.584	0.061	0.21
P50750	Cyclin-dependent kinase 9	CDK9	O00267-Y155	O00267	SPT5H	155	Y	SSVGETVYGGSDELS	FALSE	FALSE	0.8132814116978355	FALSE	S/T	Y	7.67109e-11	0.779	0.584	0.061	0.21
P50750	Cyclin-dependent kinase 9	CDK9	O00267-Y230	O00267	SPT5H	230	Y	GYIYVEAYKQTHVKQ	FALSE	FALSE	0.7794330171607685	FALSE	S/T	Y	7.81653e-12	0.779	0.584	0.061	0.21
P50750	Cyclin-dependent kinase 9	CDK9	O00267-Y295	O00267	SPT5H	295	Y	DDIAQVDYVEPSQNT	FALSE	FALSE	0.8721395074397682	FALSE	S/T	Y	4.81405e-10	0.779	0.584	0.061	0.21
P50750	Cyclin-dependent kinase 9	CDK9	O00267-Y717	O00267	SPT5H	717	Y	VRISQGPYKGYIGVV	FALSE	FALSE	0.8030174365425562	FALSE	S/T	Y	4.66395e-11	0.779	0.584	0.061	0.21
P50750	Cyclin-dependent kinase 9	CDK9	O00267-Y720	O00267	SPT5H	720	Y	SQGPYKGYIGVVKDA	FALSE	FALSE	0.7339623264722233	FALSE	S/T	Y	2.1495e-12	0.779	0.584	0.061	0.21
P50750	Cyclin-dependent kinase 9	CDK9	O00267-Y765	O00267	SPT5H	765	Y	PGGMTSTYGRTPMYG	FALSE	FALSE	0.8171147450311689	FALSE	S/T	Y	2.00614e-10	0.779	0.584	0.061	0.21
P50750	Cyclin-dependent kinase 9	CDK9	O00267-Y771	O00267	SPT5H	771	Y	TYGRTPMYGSQTPMY	FALSE	FALSE	0.8721395074397682	FALSE	S/T	Y	4.8615e-10	0.779	0.584	0.061	0.21
P50750	Cyclin-dependent kinase 9	CDK9	O00267-Y778	O00267	SPT5H	778	Y	YGSQTPMYGSGSRTP	FALSE	FALSE	0.8721395074397682	FALSE	S/T	Y	4.23234e-10	0.779	0.584	0.061	0.21
P50750	Cyclin-dependent kinase 9	CDK9	O00267-Y787	O00267	SPT5H	787	Y	SGSRTPMYGSQTPLQ	FALSE	FALSE	0.8721395074397682	FALSE	S/T	Y	4.32071e-10	0.779	0.584	0.061	0.21
P50750	Cyclin-dependent kinase 9	CDK9	O00267-Y802	O00267	SPT5H	802	Y	DGSRTPHYGSQTPLH	FALSE	FALSE	0.8594358659831856	FALSE	S/T	Y	3.09938e-10	0.779	0.584	0.061	0.21
P50750	Cyclin-dependent kinase 9	CDK9	O00268-S23	O00268	TAF4	23	S	EVDEKVVSDLVGSLE	FALSE	FALSE	0.5750845462932882	FALSE	S/T	S/T	0.0120917	0.657	0.439	0.041	0.041
P50750	Cyclin-dependent kinase 9	CDK9	O00268-S109	O00268	TAF4	109	S	PQRPGPPSPRRPLVP	FALSE	FALSE	0.8434551137841709	FALSE	S/T	S/T	0.999984	0.657	0.439	0.041	0.041
P50750	Cyclin-dependent kinase 9	CDK9	O00268-S543	O00268	TAF4	543	S	PSATLQRSPGVQPQL	FALSE	FALSE	0.8313229793759463	FALSE	S/T	S/T	0.999612	0.657	0.439	0.041	0.041
P50750	Cyclin-dependent kinase 9	CDK9	O00268-S648	O00268	TAF4	648	S	LYRELNSSPQPYLVP	FALSE	FALSE	0.8345353078609133	FALSE	S/T	S/T	0.999208	0.657	0.439	0.041	0.041
P50750	Cyclin-dependent kinase 9	CDK9	O00268-S1041	O00268	TAF4	1041	S	PGSVVPGSSGVGTPR	FALSE	FALSE	0.5535649360832102	FALSE	S/T	S/T	0.00903035	0.657	0.439	0.041	0.041
P50750	Cyclin-dependent kinase 9	CDK9	O00268-T47	O00268	TAF4	47	T	HHHLAPRTPEVRAAA	FALSE	FALSE	0.8296883784023676	FALSE	S/T	S/T	0.999404	0.657	0.439	0.041	0.041
P50750	Cyclin-dependent kinase 9	CDK9	O00268-T396	O00268	TAF4	396	T	VPPPAPGTPTGLPKG	FALSE	FALSE	0.8276938010842608	FALSE	S/T	S/T	0.999442	0.657	0.439	0.041	0.041
P50750	Cyclin-dependent kinase 9	CDK9	O00268-T415	O00268	TAF4	415	T	VTQSLSRTPTATTSG	FALSE	FALSE	0.8345353078609133	FALSE	S/T	S/T	0.99922	0.657	0.439	0.041	0.041
P50750	Cyclin-dependent kinase 9	CDK9	O00268-T571	O00268	TAF4	571	T	ATAVQTGTPQRTVPG	FALSE	FALSE	0.8461171752436043	FALSE	S/T	S/T	0.999867	0.657	0.439	0.041	0.041
P50750	Cyclin-dependent kinase 9	CDK9	O00268-T1046	O00268	TAF4	1046	T	PGSSGVGTPRQFTRQ	FALSE	FALSE	0.8259586882082581	FALSE	S/T	S/T	0.999588	0.657	0.439	0.041	0.041
P50750	Cyclin-dependent kinase 9	CDK9	O00273-S315	O00273	DFFA	315	S	SISASKASPPGDLQN	FALSE	FALSE	0.7449565837820774	FALSE	S/T	S/T	0.999431	0.737	0.287	0.041	0.041
P50750	Cyclin-dependent kinase 9	CDK9	O00287-S241	O00287	RFXAP	241	S	KRLSLLRSPEVVQFL	FALSE	FALSE	0.8138724646598651	FALSE	S/T	S/T	0.998513	0.682	0.374	0.041	0.041
P50750	Cyclin-dependent kinase 9	CDK9	O00291-S309	O00291	HIP1	309	S	SALSEHISPVVVIPA	FALSE	FALSE	0.5835918556759389	FALSE	S/T	S/T	0.999084	0.595	0.233	0.041	0.041
P50750	Cyclin-dependent kinase 9	CDK9	O00291-S320	O00291	HIP1	320	S	VIPAEASSPDSEPVL	FALSE	FALSE	0.5836793290542202	FALSE	S/T	S/T	0.99957	0.595	0.233	0.041	0.041
P50750	Cyclin-dependent kinase 9	CDK9	O00291-S857	O00291	HIP1	857	S	ESGRGTASPKEFYAK	FALSE	FALSE	0.5843840369973776	FALSE	S/T	S/T	0.999925	0.595	0.233	0.041	0.041
P50750	Cyclin-dependent kinase 9	CDK9	O00291-S1025	O00291	HIP1	1025	S	WEEGTEASPPTLQEV	FALSE	FALSE	0.5877666932416933	FALSE	S/T	S/T	0.998377	0.595	0.233	0.041	0.041
P50750	Cyclin-dependent kinase 9	CDK9	O00299-S146	O00299	CLIC1	146	S	VLDNYLTSPLPEEVD	FALSE	FALSE	0.5284310335233999	FALSE	S/T	S/T	0.993894	0.627	0.25	0.041	0.041
P50750	Cyclin-dependent kinase 9	CDK9	O00303-S258	O00303	EIF3F	258	S	LIMKTCFSPNRVIGL	FALSE	FALSE	0.6344183280386098	FALSE	S/T	S/T	0.999549	0.45	0.346	0.041	0.041
P50750	Cyclin-dependent kinase 9	CDK9	O00303-T233	O00303	EIF3F	233	T	RTMGVMFTPLTVKYA	FALSE	FALSE	0.6413277509194913	FALSE	S/T	S/T	0.999235	0.45	0.346	0.041	0.041
P50750	Cyclin-dependent kinase 9	CDK9	O00308-S211	O00308	WWP2	211	S	TPATGEQSPGARSRH	FALSE	FALSE	0.8360782516405669	FALSE	S/T	S/T	0.999967	0.648	0.389	0.041	0.041
P50750	Cyclin-dependent kinase 9	CDK9	O00308-S487	O00308	WWP2	487	S	ESGTKQGSPGAYDRS	FALSE	FALSE	0.826302153712468	FALSE	S/T	S/T	0.999848	0.648	0.389	0.041	0.041
P50750	Cyclin-dependent kinase 9	CDK9	O00308-T193	O00308	WWP2	193	T	CFGGRSRTHRHSGAS	FALSE	FALSE	0.559828582907286	FALSE	S/T	S/T	0.0190905	0.648	0.389	0.041	0.041
P50750	Cyclin-dependent kinase 9	CDK9	O00311-S16	O00311	CDC7	16	S	MDEPMAFSPQRDRFQ	FALSE	FALSE	0.7605664092261768	TRUE	S/T	S/T	0.999933	0.73	0.447	0.061	0.07100000000000001
P50750	Cyclin-dependent kinase 9	CDK9	O00311-S302	O00311	CDC7	302	S	HSSISHESPAVKLMK	FALSE	FALSE	0.7625848184739338	TRUE	S/T	S/T	0.999811	0.73	0.447	0.061	0.07100000000000001
P50750	Cyclin-dependent kinase 9	CDK9	O00311-S484	O00311	CDC7	484	S	SDIQGHASHQPAISE	FALSE	FALSE	0.5786404319157601	TRUE	S/T	S/T	0.0864425	0.73	0.447	0.061	0.07100000000000001
P50750	Cyclin-dependent kinase 9	CDK9	O00311-T376	O00311	CDC7	376	T	QVAPRAGTPGFRAPE	FALSE	FALSE	0.7645848184739338	TRUE	S/T	S/T	0.999757	0.73	0.447	0.061	0.07100000000000001
P50750	Cyclin-dependent kinase 9	CDK9	O00311-T472	O00311	CDC7	472	T	LRGMDSSTPKLTSDI	FALSE	FALSE	0.7503996144894662	TRUE	S/T	S/T	0.99817	0.73	0.447	0.061	0.07100000000000001
P50750	Cyclin-dependent kinase 9	CDK9	O00311-T503	O00311	CDC7	503	T	KASCLVQTPPGQYSG	FALSE	FALSE	0.7498072181761022	TRUE	S/T	S/T	0.999427	0.73	0.447	0.061	0.07100000000000001
P50750	Cyclin-dependent kinase 9	CDK9	O00327-S17	O00327	BMAL1	17	S	STISDFMSPGPTDLL	FALSE	FALSE	0.8517360912315435	FALSE	S/T	S/T	0.999853	0.76	0.451	0.041	0.041
P50750	Cyclin-dependent kinase 9	CDK9	O00327-S520	O00327	BMAL1	520	S	SPSSCGSSPLNITST	FALSE	FALSE	0.8472219933814223	FALSE	S/T	S/T	0.999599	0.76	0.451	0.041	0.041
P50750	Cyclin-dependent kinase 9	CDK9	O00327-S592	O00327	BMAL1	592	S	DNDQGSSSPSNDEAA	FALSE	FALSE	0.851430430854185	FALSE	S/T	S/T	0.999798	0.76	0.451	0.041	0.041
P50750	Cyclin-dependent kinase 9	CDK9	O00327-T21	O00327	BMAL1	21	T	DFMSPGPTDLLSSSL	FALSE	FALSE	0.5357905310402853	FALSE	S/T	S/T	0.00853983	0.76	0.451	0.041	0.041
P50750	Cyclin-dependent kinase 9	CDK9	O00327-T44	O00327	BMAL1	44	T	RKRKGSSTDYQESMD	FALSE	FALSE	0.553323701775611	FALSE	S/T	S/T	0.0237223	0.76	0.451	0.041	0.041
P50750	Cyclin-dependent kinase 9	CDK9	O00327-T52	O00327	BMAL1	52	T	DYQESMDTDKDDPHG	FALSE	FALSE	0.543618962065123	FALSE	S/T	S/T	0.00634696	0.76	0.451	0.041	0.041
P50750	Cyclin-dependent kinase 9	CDK9	O00327-T527	O00327	BMAL1	527	T	SPLNITSTPPPDASS	FALSE	FALSE	0.8471953742489209	FALSE	S/T	S/T	0.999557	0.76	0.451	0.041	0.041
P50750	Cyclin-dependent kinase 9	CDK9	O00330-S65	O00330	ODPX	65	S	KILMPSLSPTMEEGN	FALSE	FALSE	0.5034702080094727	FALSE	S/T	S/T	0.999551	0.537	0.151	0.041	0.041
P50750	Cyclin-dependent kinase 9	CDK9	O00330-T375	O00330	ODPX	375	T	ATDKGLLTPIIKDAA	FALSE	FALSE	0.515998521397422	FALSE	S/T	S/T	0.998291	0.537	0.151	0.041	0.041
P50750	Cyclin-dependent kinase 9	CDK9	O00337-S43	O00337	S28A1	43	S	QLPRSDLSPAEIRSS	FALSE	FALSE	0.6212445299311522	FALSE	S/T	S/T	0.999611	0.644	0.276	0.041	0.041
P50750	Cyclin-dependent kinase 9	CDK9	O00358-S308	O00358	FOXE1	308	S	GRLAGPASPPAGGSS	FALSE	FALSE	0.821174973822606	FALSE	S/T	S/T	0.999954	0.636	0.374	0.041	0.041
P50750	Cyclin-dependent kinase 9	CDK9	O00358-S329	O00358	FOXE1	329	S	VDFYGRTSPGQFGAL	FALSE	FALSE	0.8165100531625257	FALSE	S/T	S/T	0.999926	0.636	0.374	0.041	0.041
P50750	Cyclin-dependent kinase 9	CDK9	O00391-S588	O00391	QSOX1	588	S	GKPEMMKSPTNTTPH	FALSE	FALSE	0.6483420242277366	FALSE	S/T	S/T	0.99806	0.527	0.343	0.041	0.041
P50750	Cyclin-dependent kinase 9	CDK9	O00391-T593	O00391	QSOX1	593	T	MKSPTNTTPHVPAEG	FALSE	FALSE	0.6237482579520797	FALSE	S/T	S/T	0.999536	0.527	0.343	0.041	0.041
P50750	Cyclin-dependent kinase 9	CDK9	O00400-S2	O00400	ACATN	2	S	______MSPTISHKD	FALSE	FALSE	0.509232189094565	FALSE	S/T	S/T	0.999356	0.454	0.182	0.041	0.041
P50750	Cyclin-dependent kinase 9	CDK9	O00401-S102	O00401	WASL	102	S	YNNFVYNSPRGYFHT	FALSE	FALSE	0.6459328093997205	FALSE	S/T	S/T	0.999556	0.567	0.311	0.041	0.041
P50750	Cyclin-dependent kinase 9	CDK9	O00401-T23	O00401	WASL	23	T	NVGSLLLTPQENESL	FALSE	FALSE	0.6490348402876215	FALSE	S/T	S/T	0.998293	0.567	0.311	0.041	0.041
P50750	Cyclin-dependent kinase 9	CDK9	O00401-T205	O00401	WASL	205	T	LTKADIGTPSNFQHI	FALSE	FALSE	0.6369955466402515	FALSE	S/T	S/T	0.993942	0.567	0.311	0.041	0.041
P50750	Cyclin-dependent kinase 9	CDK9	O00401-T457	O00401	WASL	457	T	VADGQESTPPTPAPT	FALSE	FALSE	0.6436355582379583	FALSE	S/T	S/T	0.999299	0.567	0.311	0.041	0.041
P50750	Cyclin-dependent kinase 9	CDK9	O00401-T460	O00401	WASL	460	T	GQESTPPTPAPTSGI	FALSE	FALSE	0.6786271039779264	FALSE	S/T	S/T	0.999731	0.567	0.311	0.041	0.041
P50750	Cyclin-dependent kinase 9	CDK9	O00409-S85	O00409	FOXN3	85	S	ESVLRSVSPVQDLDD	FALSE	FALSE	0.800887226934437	FALSE	S/T	S/T	0.999742	0.636	0.379	0.041	0.041
P50750	Cyclin-dependent kinase 9	CDK9	O00409-S97	O00409	FOXN3	97	S	LDDDTPPSPAHSDMP	FALSE	FALSE	0.8108506321152771	FALSE	S/T	S/T	0.999886	0.636	0.379	0.041	0.041
P50750	Cyclin-dependent kinase 9	CDK9	O00409-S101	O00409	FOXN3	101	S	TPPSPAHSDMPYDAR	FALSE	FALSE	0.6066675709827333	FALSE	S/T	S/T	0.0768182	0.636	0.379	0.041	0.041
P50750	Cyclin-dependent kinase 9	CDK9	O00409-S324	O00409	FOXN3	324	S	ESEPSCGSPVVSGDP	FALSE	FALSE	0.81090777497242	FALSE	S/T	S/T	0.999842	0.636	0.379	0.041	0.041
P50750	Cyclin-dependent kinase 9	CDK9	O00409-S349	O00409	FOXN3	349	S	SSNARSTSPTSDSIS	FALSE	FALSE	0.8108506321152771	FALSE	S/T	S/T	0.999886	0.636	0.379	0.041	0.041
P50750	Cyclin-dependent kinase 9	CDK9	O00409-S352	O00409	FOXN3	352	S	ARSTSPTSDSISSSS	FALSE	FALSE	0.5854451614500599	FALSE	S/T	S/T	0.0286826	0.636	0.379	0.041	0.041
P50750	Cyclin-dependent kinase 9	CDK9	O00409-S391	O00409	FOXN3	391	S	FRSHESPSDTEEDDR	FALSE	FALSE	0.5505034380329829	FALSE	S/T	S/T	0.0207898	0.636	0.379	0.041	0.041
P50750	Cyclin-dependent kinase 9	CDK9	O00409-S448	O00409	FOXN3	448	S	RTEKPPESDDEEMKE	FALSE	FALSE	0.5252109667704495	FALSE	S/T	S/T	0.0111603	0.636	0.379	0.041	0.041
P50750	Cyclin-dependent kinase 9	CDK9	O00409-T94	O00409	FOXN3	94	T	VQDLDDDTPPSPAHS	FALSE	FALSE	0.7850824566218098	FALSE	S/T	S/T	0.99841	0.636	0.379	0.041	0.041
P50750	Cyclin-dependent kinase 9	CDK9	O00409-T297	O00409	FOXN3	297	T	GVRPLPITPIGVTAA	FALSE	FALSE	0.7817198291805162	FALSE	S/T	S/T	0.997861	0.636	0.379	0.041	0.041
P50750	Cyclin-dependent kinase 9	CDK9	O00410-S20	O00410	IPO5	20	S	LLLGNLLSPDNVVRK	FALSE	FALSE	0.6244512564507494	FALSE	S/T	S/T	0.999658	0.735	0.226	0.041	0.041
P50750	Cyclin-dependent kinase 9	CDK9	O00411-S666	O00411	RPOM	666	S	HSGAFLLSPTKLMRT	FALSE	FALSE	0.6810292447620243	FALSE	S/T	S/T	0.997733	0.532	0.36	0.041	0.041
P50750	Cyclin-dependent kinase 9	CDK9	O00421-T321	O00421	CCRL2	321	T	CFHLRSNTPLQPRGQ	FALSE	FALSE	0.511749357446119	FALSE	S/T	S/T	0.998762	0.438	0.223	0.041	0.041
P50750	Cyclin-dependent kinase 9	CDK9	O00422-S47	O00422	SAP18	47	S	HHRMDEFSRGNVPSS	FALSE	FALSE	0.5639735710829034	FALSE	S/T	S/T	2.63139e-4	0.756	0.408	0.047	0.041
P50750	Cyclin-dependent kinase 9	CDK9	O00422-S108	O00422	SAP18	108	S	YRVKEIGSTMSGRKG	FALSE	FALSE	0.5101772333747878	FALSE	S/T	S/T	7.75423e-5	0.756	0.408	0.047	0.041
P50750	Cyclin-dependent kinase 9	CDK9	O00422-S119	O00422	SAP18	119	S	GRKGTDDSMTLQSQK	FALSE	FALSE	0.5168283194651853	FALSE	S/T	S/T	7.37326e-10	0.756	0.408	0.047	0.041
P50750	Cyclin-dependent kinase 9	CDK9	O00422-T8	O00422	SAP18	8	T	MAVESRVTQEEIKKE	FALSE	FALSE	0.5154051562143125	FALSE	S/T	S/T	1.23468e-5	0.756	0.408	0.047	0.041
P50750	Cyclin-dependent kinase 9	CDK9	O00422-T25	O00422	SAP18	25	T	KPIDREKTCPLLLRV	FALSE	FALSE	0.5049150768492331	FALSE	S/T	S/T	1.68457e-5	0.756	0.408	0.047	0.041
P50750	Cyclin-dependent kinase 9	CDK9	O00422-T35	O00422	SAP18	35	T	LLLRVFTTNNGRHHR	FALSE	FALSE	0.6181639675440961	FALSE	S/T	S/T	3.89818e-4	0.756	0.408	0.047	0.041
P50750	Cyclin-dependent kinase 9	CDK9	O00422-T85	O00422	SAP18	85	T	PEARKKGTHFNFAIV	FALSE	FALSE	0.5369472730908675	FALSE	S/T	S/T	1.27281e-4	0.756	0.408	0.047	0.041
P50750	Cyclin-dependent kinase 9	CDK9	O00422-T94	O00422	SAP18	94	T	FNFAIVFTDVKRPGY	FALSE	FALSE	0.5793870069443188	FALSE	S/T	S/T	0.00168469	0.756	0.408	0.047	0.041
P50750	Cyclin-dependent kinase 9	CDK9	O00422-T116	O00422	SAP18	116	T	TMSGRKGTDDSMTLQ	FALSE	FALSE	0.5786273675092296	FALSE	S/T	S/T	0.00543874	0.756	0.408	0.047	0.041
P50750	Cyclin-dependent kinase 9	CDK9	O00422-T121	O00422	SAP18	121	T	KGTDDSMTLQSQKFQ	FALSE	FALSE	0.5705930065980472	FALSE	S/T	S/T	1.24915e-6	0.756	0.408	0.047	0.041
P50750	Cyclin-dependent kinase 9	CDK9	O00425-S16	O00425	IF2B3	16	S	LSENAAPSDLESIFK	FALSE	FALSE	0.5880323915698676	FALSE	S/T	S/T	0.0442301	0.638	0.363	0.041	0.041
P50750	Cyclin-dependent kinase 9	CDK9	O00425-S179	O00425	IF2B3	179	S	RGLGQRGSSRQGSPG	FALSE	FALSE	0.5937284296692853	FALSE	S/T	S/T	0.0520198	0.638	0.363	0.041	0.041
P50750	Cyclin-dependent kinase 9	CDK9	O00425-S184	O00425	IF2B3	184	S	RGSSRQGSPGSVSKQ	FALSE	FALSE	0.8028209899317718	FALSE	S/T	S/T	0.999895	0.638	0.363	0.041	0.041
P50750	Cyclin-dependent kinase 9	CDK9	O00425-S481	O00425	IF2B3	481	S	IKEENFVSPKEEVKL	FALSE	FALSE	0.7862933657777782	FALSE	S/T	S/T	0.999694	0.638	0.363	0.041	0.041
P50750	Cyclin-dependent kinase 9	CDK9	O00425-T249	O00425	IF2B3	249	T	KSITILSTPEGTSAA	FALSE	FALSE	0.7776405788937523	FALSE	S/T	S/T	0.997997	0.638	0.363	0.041	0.041
P50750	Cyclin-dependent kinase 9	CDK9	O00425-T528	O00425	IF2B3	528	T	VVVPRDQTPDENDQV	FALSE	FALSE	0.780701965349077	FALSE	S/T	S/T	0.998414	0.638	0.363	0.041	0.041
P50750	Cyclin-dependent kinase 9	CDK9	O00429-S126	O00429	DNM1L	126	S	SGNNKGVSPEPIHLK	FALSE	FALSE	0.5727231263819338	FALSE	S/T	S/T	0.999392	0.568	0.248	0.041	0.041
P50750	Cyclin-dependent kinase 9	CDK9	O00429-S136	O00429	DNM1L	136	S	PIHLKIFSPNVVNLT	FALSE	FALSE	0.5771710196518406	FALSE	S/T	S/T	0.998887	0.568	0.248	0.041	0.041
P50750	Cyclin-dependent kinase 9	CDK9	O00429-S548	O00429	DNM1L	548	S	APASQEPSPAASAEA	FALSE	FALSE	0.5807447454411552	FALSE	S/T	S/T	0.999898	0.568	0.248	0.041	0.041
P50750	Cyclin-dependent kinase 9	CDK9	O00429-S616	O00429	DNM1L	616	S	PIPIMPASPQKGHAV	FALSE	FALSE	0.5732710506798581	FALSE	S/T	S/T	0.999231	0.568	0.248	0.041	0.041
P50750	Cyclin-dependent kinase 9	CDK9	O00429-2-S548	O00429-2	DNM1L-2	548	S	APASQEPSPAASAEA	FALSE	FALSE	0.5807447454411552	FALSE	S/T	S/T	0.999898	0.568	0.248	0.041	0.041
P50750	Cyclin-dependent kinase 9	CDK9	O00442-S173	O00442	RTCA	173	S	GEVIVRMSPVKQLNP	FALSE	FALSE	0.8420903926087062	FALSE	S/T	S/T	0.998846	0.756	0.558	0.041	0.041
P50750	Cyclin-dependent kinase 9	CDK9	O00443-S124	O00443	P3C2A	124	S	LPVTPILSPSFSAQL	FALSE	FALSE	0.902714650564669	FALSE	S/T	S/T	0.999647	0.688	0.225	0.062	0.041
P50750	Cyclin-dependent kinase 9	CDK9	O00443-S259	O00443	P3C2A	259	S	KVSNLQVSPKSEDIS	FALSE	FALSE	0.9108461960951616	FALSE	S/T	S/T	0.999383	0.688	0.225	0.062	0.041
P50750	Cyclin-dependent kinase 9	CDK9	O00443-S409	O00443	P3C2A	409	S	TNPGYLLSPVTAQRN	FALSE	FALSE	0.9020361349074304	FALSE	S/T	S/T	0.992262	0.688	0.225	0.062	0.041
P50750	Cyclin-dependent kinase 9	CDK9	O00443-S665	O00443	P3C2A	665	S	LHANSGRSPTDCAQS	FALSE	FALSE	0.906681364212778	FALSE	S/T	S/T	0.999746	0.688	0.225	0.062	0.041
P50750	Cyclin-dependent kinase 9	CDK9	O00443-S1412	O00443	P3C2A	1412	S	DEPILSFSPKTYSFR	FALSE	FALSE	0.9058614341903998	FALSE	S/T	S/T	0.999531	0.688	0.225	0.062	0.041
P50750	Cyclin-dependent kinase 9	CDK9	O00443-S1553	O00443	P3C2A	1553	S	SADAGSFSPTPGQIG	FALSE	FALSE	0.9081569643316616	FALSE	S/T	S/T	0.999967	0.688	0.225	0.062	0.041
P50750	Cyclin-dependent kinase 9	CDK9	O00443-T120	O00443	P3C2A	120	T	KTPVLPVTPILSPSF	FALSE	FALSE	0.9025562984567213	FALSE	S/T	S/T	0.997941	0.688	0.225	0.062	0.041
P50750	Cyclin-dependent kinase 9	CDK9	O00443-T667	O00443	P3C2A	667	T	ANSGRSPTDCAQSSK	FALSE	FALSE	0.6169253276199904	FALSE	S/T	S/T	0.0295863	0.688	0.225	0.062	0.041
P50750	Cyclin-dependent kinase 9	CDK9	O00443-T1555	O00443	P3C2A	1555	T	DAGSFSPTPGQIGGA	FALSE	FALSE	0.902761162192576	FALSE	S/T	S/T	0.999676	0.688	0.225	0.062	0.041
P50750	Cyclin-dependent kinase 9	CDK9	O00444-S421	O00444	PLK4	421	S	GENEERYSPTDNNAN	FALSE	FALSE	0.5288906081698286	TRUE	S/T	S/T	0.998411	0.618	0.311	0.041	0.041
P50750	Cyclin-dependent kinase 9	CDK9	O00444-S499	O00444	PLK4	499	S	TTEYDSISPNRDFQG	FALSE	FALSE	0.5237363077177831	TRUE	S/T	S/T	0.999703	0.618	0.311	0.041	0.041
P50750	Cyclin-dependent kinase 9	CDK9	O00444-S592	O00444	PLK4	592	S	RTLRSITSPLVAHRL	FALSE	FALSE	0.5244151753348567	TRUE	S/T	S/T	0.999182	0.618	0.311	0.041	0.041
P50750	Cyclin-dependent kinase 9	CDK9	O00444-S665	O00444	PLK4	665	S	PLADRPPSPTDNISR	FALSE	FALSE	0.5216594480902759	TRUE	S/T	S/T	0.999513	0.618	0.311	0.041	0.041
P50750	Cyclin-dependent kinase 9	CDK9	O00444-S817	O00444	PLK4	817	S	TSSPKALSPPPSVDS	FALSE	FALSE	0.5497466018979608	TRUE	S/T	S/T	0.999915	0.618	0.311	0.041	0.041
P50750	Cyclin-dependent kinase 9	CDK9	O00444-T174	O00444	PLK4	174	T	KHYTLCGTPNYISPE	FALSE	FALSE	0.5366164478790726	TRUE	S/T	S/T	0.997303	0.618	0.311	0.041	0.041
P50750	Cyclin-dependent kinase 9	CDK9	O00459-S119	O00459	P85B	119	S	PDLPEQFSPPDVAPP	FALSE	FALSE	0.7621311349693777	FALSE	S/T	S/T	0.999566	0.617	0.315	0.041	0.041
P50750	Cyclin-dependent kinase 9	CDK9	O00459-S262	O00459	P85B	262	S	LRAPPPPSSPPPGGA	FALSE	FALSE	0.5046512794718885	FALSE	S/T	S/T	0.0262015	0.617	0.315	0.041	0.041
P50750	Cyclin-dependent kinase 9	CDK9	O00459-S263	O00459	P85B	263	S	RAPPPPSSPPPGGAP	FALSE	FALSE	0.7777839717183928	FALSE	S/T	S/T	0.999866	0.617	0.315	0.041	0.041
P50750	Cyclin-dependent kinase 9	CDK9	O00461-S364	O00461	GOLI4	364	S	LEEEHDPSPEEQDRE	FALSE	FALSE	0.6485816129508206	FALSE	S/T	S/T	0.999452	0.563	0.313	0.041	0.041
P50750	Cyclin-dependent kinase 9	CDK9	O00468-S200	O00468	AGRIN	200	S	ASCVCKKSPCPSVVA	FALSE	FALSE	0.6493586625349685	FALSE	S/T	S/T	0.998775	0.498	0.329	0.041	0.041
P50750	Cyclin-dependent kinase 9	CDK9	O00469-S656	O00469	PLOD2	656	S	LNFVVKYSPERQRSL	FALSE	FALSE	0.6512236913969272	FALSE	S/T	S/T	0.998776	0.443	0.314	0.041	0.041
P50750	Cyclin-dependent kinase 9	CDK9	O00469-2-S508	O00469-2	PLOD2-2	508	S	TLQREKDSPTPETFQ	FALSE	FALSE	0.641756929391823	FALSE	S/T	S/T	0.999423	0.443	0.314	0.041	0.041
P50750	Cyclin-dependent kinase 9	CDK9	O00469-2-T510	O00469-2	PLOD2-2	510	T	QREKDSPTPETFQML	FALSE	FALSE	0.6523665485397843	FALSE	S/T	S/T	0.998876	0.443	0.314	0.041	0.041
P50750	Cyclin-dependent kinase 9	CDK9	O00470-S196	O00470	MEIS1	196	S	DREGGSKSDSEDITR	FALSE	FALSE	0.576062152608622	FALSE	S/T	S/T	0.0291305	0.609	0.366	0.041	0.041
P50750	Cyclin-dependent kinase 9	CDK9	O00472-S145	O00472	ELL2	145	S	MTQAEEESRNRSTKV	FALSE	FALSE	0.8208441475396674	FALSE	S/T	S/T	0.00109075	0.75	0.381	0.041	0.426
P50750	Cyclin-dependent kinase 9	CDK9	O00472-S282	O00472	ELL2	282	S	YSEIDRRSLESVLSR	FALSE	FALSE	0.8241656706359258	FALSE	S/T	S/T	3.72532e-6	0.75	0.381	0.041	0.426
P50750	Cyclin-dependent kinase 9	CDK9	O00472-S301	O00472	ELL2	301	S	SQNAAGTSRSESPVC	FALSE	FALSE	0.9081045515306104	FALSE	S/T	S/T	0.0131082	0.75	0.381	0.041	0.426
P50750	Cyclin-dependent kinase 9	CDK9	O00472-S303	O00472	ELL2	303	S	NAAGTSRSESPVCSS	FALSE	FALSE	0.8528051463307955	FALSE	S/T	S/T	0.00301114	0.75	0.381	0.041	0.426
P50750	Cyclin-dependent kinase 9	CDK9	O00472-S305	O00472	ELL2	305	S	AGTSRSESPVCSSRD	FALSE	FALSE	0.9698276919673344	FALSE	S/T	S/T	0.999921	0.75	0.381	0.041	0.426
P50750	Cyclin-dependent kinase 9	CDK9	O00472-S309	O00472	ELL2	309	S	RSESPVCSSRDAVSS	FALSE	FALSE	0.906449650461811	FALSE	S/T	S/T	0.0120487	0.75	0.381	0.041	0.426
P50750	Cyclin-dependent kinase 9	CDK9	O00472-S310	O00472	ELL2	310	S	SESPVCSSRDAVSSP	FALSE	FALSE	0.879128829677915	FALSE	S/T	S/T	0.0073939	0.75	0.381	0.041	0.426
P50750	Cyclin-dependent kinase 9	CDK9	O00472-S315	O00472	ELL2	315	S	CSSRDAVSSPQKRLL	FALSE	FALSE	0.8401499164034224	FALSE	S/T	S/T	0.00356574	0.75	0.381	0.041	0.426
P50750	Cyclin-dependent kinase 9	CDK9	O00472-S316	O00472	ELL2	316	S	SSRDAVSSPQKRLLD	FALSE	FALSE	0.9610158751283387	FALSE	S/T	S/T	0.999866	0.75	0.381	0.041	0.426
P50750	Cyclin-dependent kinase 9	CDK9	O00472-S414	O00472	ELL2	414	S	TQDLPVDSFSQNDSI	FALSE	FALSE	0.7825062505116963	FALSE	S/T	S/T	9.53747e-9	0.75	0.381	0.041	0.426
P50750	Cyclin-dependent kinase 9	CDK9	O00472-S416	O00472	ELL2	416	S	DLPVDSFSQNDSIYE	FALSE	FALSE	0.8219312259278456	FALSE	S/T	S/T	1.05024e-4	0.75	0.381	0.041	0.426
P50750	Cyclin-dependent kinase 9	CDK9	O00472-S420	O00472	ELL2	420	S	DSFSQNDSIYEDQQD	FALSE	FALSE	0.8290934386191571	FALSE	S/T	S/T	4.58332e-5	0.75	0.381	0.041	0.426
P50750	Cyclin-dependent kinase 9	CDK9	O00472-S502	O00472	ELL2	502	S	EIAKLNNSSPNSSGG	FALSE	FALSE	0.891362244940321	FALSE	S/T	S/T	0.00916366	0.75	0.381	0.041	0.426
P50750	Cyclin-dependent kinase 9	CDK9	O00472-S503	O00472	ELL2	503	S	IAKLNNSSPNSSGGV	FALSE	FALSE	0.9610158751283387	FALSE	S/T	S/T	0.999868	0.75	0.381	0.041	0.426
P50750	Cyclin-dependent kinase 9	CDK9	O00472-S506	O00472	ELL2	506	S	LNNSSPNSSGGVKED	FALSE	FALSE	0.9209364911577624	FALSE	S/T	S/T	0.0314312	0.75	0.381	0.041	0.426
P50750	Cyclin-dependent kinase 9	CDK9	O00472-S580	O00472	ELL2	580	S	DAQRKRLSPGSKEYQ	FALSE	FALSE	0.9683131365489503	FALSE	S/T	S/T	0.99965	0.75	0.381	0.041	0.426
P50750	Cyclin-dependent kinase 9	CDK9	O00472-S604	O00472	ELL2	604	S	YQKIKQSSPNYHEEK	FALSE	FALSE	0.9667896956887352	FALSE	S/T	S/T	0.999601	0.75	0.381	0.041	0.426
P50750	Cyclin-dependent kinase 9	CDK9	O00472-T37	O00472	ELL2	37	T	LHVKLTETAIRALET	FALSE	FALSE	0.8265113475796722	FALSE	S/T	S/T	1.55944e-4	0.75	0.381	0.041	0.426
P50750	Cyclin-dependent kinase 9	CDK9	O00472-T300	O00472	ELL2	300	T	PSQNAAGTSRSESPV	FALSE	FALSE	0.922715732464401	FALSE	S/T	S/T	0.0302556	0.75	0.381	0.041	0.426
P50750	Cyclin-dependent kinase 9	CDK9	O00472-T515	O00472	ELL2	515	T	GGVKEDCTASMEPSA	FALSE	FALSE	0.8252139659702495	FALSE	S/T	S/T	8.49988e-5	0.75	0.381	0.041	0.426
P50750	Cyclin-dependent kinase 9	CDK9	O00472-Y258	O00472	ELL2	258	Y	LNSKDLSYTLKDYVF	FALSE	FALSE	0.7090661865469435	FALSE	S/T	Y	1.00134e-10	0.75	0.381	0.041	0.426
P50750	Cyclin-dependent kinase 9	CDK9	O00472-Y528	O00472	ELL2	528	Y	SAIELPDYLIKYIAI	FALSE	FALSE	0.6576204977421496	FALSE	S/T	Y	1.12059e-12	0.75	0.381	0.041	0.426
P50750	Cyclin-dependent kinase 9	CDK9	O00478-T537	O00478	BT3A3	537	T	HSLETPLTPGLANES	FALSE	FALSE	0.5050348022627875	FALSE	S/T	S/T	0.998794	0.442	0.183	0.041	0.041
P50750	Cyclin-dependent kinase 9	CDK9	O00482-S31	O00482	NR5A2	31	S	GLPDRHGSPIPARGR	FALSE	FALSE	0.8549275103152916	FALSE	S/T	S/T	0.999916	0.753	0.505	0.041	0.041
P50750	Cyclin-dependent kinase 9	CDK9	O00482-S238	O00482	NR5A2	238	S	PPTDYDRSPFVTSPI	FALSE	FALSE	0.848738028213673	FALSE	S/T	S/T	0.99721	0.753	0.505	0.041	0.041
P50750	Cyclin-dependent kinase 9	CDK9	O00482-S243	O00482	NR5A2	243	S	DRSPFVTSPISMTMP	FALSE	FALSE	0.8504119191330785	FALSE	S/T	S/T	0.999497	0.753	0.505	0.041	0.041
P50750	Cyclin-dependent kinase 9	CDK9	O00487-T266	O00487	PSDE	266	T	VEEEDKMTPEQLAIK	FALSE	FALSE	0.827655546231825	FALSE	S/T	S/T	0.982789	0.615	0.422	0.041	0.041
P50750	Cyclin-dependent kinase 9	CDK9	O00499-S296	O00499	BIN1	296	S	APAKGNKSPSPPDGS	FALSE	FALSE	0.6610840497542491	FALSE	S/T	S/T	0.999943	0.577	0.292	0.041	0.041
P50750	Cyclin-dependent kinase 9	CDK9	O00499-S298	O00499	BIN1	298	S	AKGNKSPSPPDGSPA	FALSE	FALSE	0.6832326636344488	FALSE	S/T	S/T	0.999828	0.577	0.292	0.041	0.041
P50750	Cyclin-dependent kinase 9	CDK9	O00499-S303	O00499	BIN1	303	S	SPSPPDGSPAATPEI	FALSE	FALSE	0.6791165158933011	FALSE	S/T	S/T	0.99989	0.577	0.292	0.041	0.041
P50750	Cyclin-dependent kinase 9	CDK9	O00499-S331	O00499	BIN1	331	S	PGATLPKSPSQLRKG	FALSE	FALSE	0.6843321772110039	FALSE	S/T	S/T	0.998927	0.577	0.292	0.041	0.041
P50750	Cyclin-dependent kinase 9	CDK9	O00499-T307	O00499	BIN1	307	T	PDGSPAATPEIRVNH	FALSE	FALSE	0.6857011766326349	FALSE	S/T	S/T	0.999145	0.577	0.292	0.041	0.041
P50750	Cyclin-dependent kinase 9	CDK9	O00499-T323	O00499	BIN1	323	T	PEPAGGATPGATLPK	FALSE	FALSE	0.6831770032570904	FALSE	S/T	S/T	0.999825	0.577	0.292	0.041	0.041
P50750	Cyclin-dependent kinase 9	CDK9	O00499-T348	O00499	BIN1	348	T	VPPPPKHTPSKEVKQ	FALSE	FALSE	0.6801336862160967	FALSE	S/T	S/T	0.996674	0.577	0.292	0.041	0.041
P50750	Cyclin-dependent kinase 9	CDK9	O00499-10-S280	O00499-10	BIN1-10	280	S	APAKGNKSPSPPDGS	FALSE	FALSE	0.6610840497542491	FALSE	S/T	S/T	0.999943	0.577	0.292	0.041	0.041
P50750	Cyclin-dependent kinase 9	CDK9	O00499-10-S282	O00499-10	BIN1-10	282	S	AKGNKSPSPPDGSPA	FALSE	FALSE	0.6832326636344488	FALSE	S/T	S/T	0.999828	0.577	0.292	0.041	0.041
P50750	Cyclin-dependent kinase 9	CDK9	O00499-10-S287	O00499-10	BIN1-10	287	S	SPSPPDGSPAATPEI	FALSE	FALSE	0.6791165158933011	FALSE	S/T	S/T	0.99989	0.577	0.292	0.041	0.041
P50750	Cyclin-dependent kinase 9	CDK9	O00499-10-S315	O00499-10	BIN1-10	315	S	PGATLPKSPSQSSLP	FALSE	FALSE	0.6771553271580375	FALSE	S/T	S/T	0.999624	0.577	0.292	0.041	0.041
P50750	Cyclin-dependent kinase 9	CDK9	O00499-10-T307	O00499-10	BIN1-10	307	T	PEPAGGATPGATLPK	FALSE	FALSE	0.6831770032570904	FALSE	S/T	S/T	0.999825	0.577	0.292	0.041	0.041
P50750	Cyclin-dependent kinase 9	CDK9	O00499-11-S280	O00499-11	BIN1-11	280	S	APAKGNKSPSPPDGS	FALSE	FALSE	0.6610840497542491	FALSE	S/T	S/T	0.999943	0.577	0.292	0.041	0.041
P50750	Cyclin-dependent kinase 9	CDK9	O00499-11-S282	O00499-11	BIN1-11	282	S	AKGNKSPSPPDGSPA	FALSE	FALSE	0.6832326636344488	FALSE	S/T	S/T	0.999828	0.577	0.292	0.041	0.041
P50750	Cyclin-dependent kinase 9	CDK9	O00499-2-S300	O00499-2	BIN1-2	300	S	PGATLPKSPSQLRKG	FALSE	FALSE	0.6843321772110039	FALSE	S/T	S/T	0.998927	0.577	0.292	0.041	0.041
P50750	Cyclin-dependent kinase 9	CDK9	O00499-2-S350	O00499-2	BIN1-2	350	S	TPSQPTESPAGSLPS	FALSE	FALSE	0.6732616340650746	FALSE	S/T	S/T	0.99991	0.577	0.292	0.041	0.041
P50750	Cyclin-dependent kinase 9	CDK9	O00499-2-T343	O00499-2	BIN1-2	343	T	VPEISVTTPSQPTES	FALSE	FALSE	0.6837011766326349	FALSE	S/T	S/T	0.999071	0.577	0.292	0.041	0.041
P50750	Cyclin-dependent kinase 9	CDK9	O00506-S231	O00506	STK25	231	S	LFLIPKNSPPTLEGQ	FALSE	FALSE	0.7401773871855439	TRUE	S/T	S/T	0.99775	0.477	0.349	0.0515	0.041
P50750	Cyclin-dependent kinase 9	CDK9	O00506-T178	O00506	STK25	178	T	KRNTFVGTPFWMAPE	FALSE	FALSE	0.7423718316299884	TRUE	S/T	S/T	0.99843	0.477	0.349	0.0515	0.041
P50750	Cyclin-dependent kinase 9	CDK9	O00507-S1985	O00507	USP9Y	1985	S	RPHQIIMSPAIERSV	FALSE	FALSE	0.7085644568582703	FALSE	S/T	S/T	0.999378	0.638	0.29	0.041	0.041
P50750	Cyclin-dependent kinase 9	CDK9	O00507-S2444	O00507	USP9Y	2444	S	QYSYNNWSPPVQSNE	FALSE	FALSE	0.7000387336475378	FALSE	S/T	S/T	0.999676	0.638	0.29	0.041	0.041
P50750	Cyclin-dependent kinase 9	CDK9	O00512-S11	O00512	BCL9	11	S	SNPKVRSSPSGNTQS	FALSE	FALSE	0.8294376394030767	FALSE	S/T	S/T	0.999681	0.685	0.344	0.041	0.041
P50750	Cyclin-dependent kinase 9	CDK9	O00512-S19	O00512	BCL9	19	S	PSGNTQSSPKSKQEV	FALSE	FALSE	0.8244098575706318	FALSE	S/T	S/T	0.999523	0.685	0.344	0.041	0.041
P50750	Cyclin-dependent kinase 9	CDK9	O00512-S35	O00512	BCL9	35	S	VRPPTVMSPSGNPQL	FALSE	FALSE	0.823856390693487	FALSE	S/T	S/T	0.999276	0.685	0.344	0.041	0.041
P50750	Cyclin-dependent kinase 9	CDK9	O00512-S62	O00512	BCL9	62	S	SASQSQPSPCDSKSG	FALSE	FALSE	0.8285007103655357	FALSE	S/T	S/T	0.999779	0.685	0.344	0.041	0.041
P50750	Cyclin-dependent kinase 9	CDK9	O00512-S153	O00512	BCL9	153	S	SNATAPRSSTPSHGQ	FALSE	FALSE	0.6135042533987312	FALSE	S/T	S/T	0.041087	0.685	0.344	0.041	0.041
P50750	Cyclin-dependent kinase 9	CDK9	O00512-S157	O00512	BCL9	157	S	APRSSTPSHGQTTAT	FALSE	FALSE	0.5306875287992076	FALSE	S/T	S/T	0.0183675	0.685	0.344	0.041	0.041
P50750	Cyclin-dependent kinase 9	CDK9	O00512-S278	O00512	BCL9	278	S	PRPLDRESPGVENKL	FALSE	FALSE	0.823856390693487	FALSE	S/T	S/T	0.999185	0.685	0.344	0.041	0.041
P50750	Cyclin-dependent kinase 9	CDK9	O00512-S291	O00512	BCL9	291	S	KLIPSVGSPASSTPL	FALSE	FALSE	0.8317927774581951	FALSE	S/T	S/T	0.999631	0.685	0.344	0.041	0.041
P50750	Cyclin-dependent kinase 9	CDK9	O00512-S294	O00512	BCL9	294	S	PSVGSPASSTPLPPD	FALSE	FALSE	0.534710392835804	FALSE	S/T	S/T	0.0241488	0.685	0.344	0.041	0.041
P50750	Cyclin-dependent kinase 9	CDK9	O00512-S441	O00512	BCL9	441	S	GHRDVPFSPDEMVPP	FALSE	FALSE	0.8317894108510635	FALSE	S/T	S/T	0.999899	0.685	0.344	0.041	0.041
P50750	Cyclin-dependent kinase 9	CDK9	O00512-S687	O00512	BCL9	687	S	IPVEGPLSPSRGDFP	FALSE	FALSE	0.8387010541982265	FALSE	S/T	S/T	0.999964	0.685	0.344	0.041	0.041
P50750	Cyclin-dependent kinase 9	CDK9	O00512-S857	O00512	BCL9	857	S	VAGSQVHSPGINPLK	FALSE	FALSE	0.8201427334491499	FALSE	S/T	S/T	0.999375	0.685	0.344	0.041	0.041
P50750	Cyclin-dependent kinase 9	CDK9	O00512-S865	O00512	BCL9	865	S	PGINPLKSPTMHQVQ	FALSE	FALSE	0.827980262186264	FALSE	S/T	S/T	0.999739	0.685	0.344	0.041	0.041
P50750	Cyclin-dependent kinase 9	CDK9	O00512-S873	O00512	BCL9	873	S	PTMHQVQSPMLGSPS	FALSE	FALSE	0.8217635249685801	FALSE	S/T	S/T	0.999082	0.685	0.344	0.041	0.041
P50750	Cyclin-dependent kinase 9	CDK9	O00512-S878	O00512	BCL9	878	S	VQSPMLGSPSGNLKS	FALSE	FALSE	0.8233640857472206	FALSE	S/T	S/T	0.99804	0.685	0.344	0.041	0.041
P50750	Cyclin-dependent kinase 9	CDK9	O00512-S885	O00512	BCL9	885	S	SPSGNLKSPQTPSQL	FALSE	FALSE	0.8294424586801851	FALSE	S/T	S/T	0.99972	0.685	0.344	0.041	0.041
P50750	Cyclin-dependent kinase 9	CDK9	O00512-S907	O00512	BCL9	907	S	AAAASIKSPPVLGSA	FALSE	FALSE	0.8294376394030767	FALSE	S/T	S/T	0.999691	0.685	0.344	0.041	0.041
P50750	Cyclin-dependent kinase 9	CDK9	O00512-S917	O00512	BCL9	917	S	VLGSAAASPVHLKSP	FALSE	FALSE	0.8340414408234124	FALSE	S/T	S/T	0.999834	0.685	0.344	0.041	0.041
P50750	Cyclin-dependent kinase 9	CDK9	O00512-S923	O00512	BCL9	923	S	ASPVHLKSPSLPAPS	FALSE	FALSE	0.823856390693487	FALSE	S/T	S/T	0.999158	0.685	0.344	0.041	0.041
P50750	Cyclin-dependent kinase 9	CDK9	O00512-S935	O00512	BCL9	935	S	APSPGWTSSPKPPLQ	FALSE	FALSE	0.6147898605512302	FALSE	S/T	S/T	0.0405278	0.685	0.344	0.041	0.041
P50750	Cyclin-dependent kinase 9	CDK9	O00512-S1035	O00512	BCL9	1035	S	AIKTVASSDDDSPPA	FALSE	FALSE	0.6396587348360976	FALSE	S/T	S/T	0.0679066	0.685	0.344	0.041	0.041
P50750	Cyclin-dependent kinase 9	CDK9	O00512-S1039	O00512	BCL9	1039	S	VASSDDDSPPARSPN	FALSE	FALSE	0.8244098575706318	FALSE	S/T	S/T	0.99948	0.685	0.344	0.041	0.041
P50750	Cyclin-dependent kinase 9	CDK9	O00512-S1044	O00512	BCL9	1044	S	DDSPPARSPNLPSMN	FALSE	FALSE	0.8285007103655357	FALSE	S/T	S/T	0.999782	0.685	0.344	0.041	0.041
P50750	Cyclin-dependent kinase 9	CDK9	O00512-T72	O00512	BCL9	72	T	DSKSGGHTPKALPGP	FALSE	FALSE	0.8310024471127206	FALSE	S/T	S/T	0.999817	0.685	0.344	0.041	0.041
P50750	Cyclin-dependent kinase 9	CDK9	O00512-T115	O00512	BCL9	115	T	FDQRDPGTPNDDSDI	FALSE	FALSE	0.823856390693487	FALSE	S/T	S/T	0.999142	0.685	0.344	0.041	0.041
P50750	Cyclin-dependent kinase 9	CDK9	O00512-T139	O00512	BCL9	139	T	KSQDSQHTPHSMTPS	FALSE	FALSE	0.8254919635428003	FALSE	S/T	S/T	0.999538	0.685	0.344	0.041	0.041
P50750	Cyclin-dependent kinase 9	CDK9	O00512-T144	O00512	BCL9	144	T	QHTPHSMTPSNATAP	FALSE	FALSE	0.8192390705590135	FALSE	S/T	S/T	0.998757	0.685	0.344	0.041	0.041
P50750	Cyclin-dependent kinase 9	CDK9	O00512-T155	O00512	BCL9	155	T	ATAPRSSTPSHGQTT	FALSE	FALSE	0.8340414408234124	FALSE	S/T	S/T	0.999856	0.685	0.344	0.041	0.041
P50750	Cyclin-dependent kinase 9	CDK9	O00512-T167	O00512	BCL9	167	T	QTTATEPTPAQKTPA	FALSE	FALSE	0.8209063821114372	FALSE	S/T	S/T	0.998894	0.685	0.344	0.041	0.041
P50750	Cyclin-dependent kinase 9	CDK9	O00512-T172	O00512	BCL9	172	T	EPTPAQKTPAKVVYV	FALSE	FALSE	0.8209063821114372	FALSE	S/T	S/T	0.998909	0.685	0.344	0.041	0.041
P50750	Cyclin-dependent kinase 9	CDK9	O00512-T257	O00512	BCL9	257	T	QNTRLQPTPPIPAPA	FALSE	FALSE	0.8192390705590135	FALSE	S/T	S/T	0.998786	0.685	0.344	0.041	0.041
P50750	Cyclin-dependent kinase 9	CDK9	O00512-T296	O00512	BCL9	296	T	VGSPASSTPLPPDGT	FALSE	FALSE	0.828337405043407	FALSE	S/T	S/T	0.999773	0.685	0.344	0.041	0.041
P50750	Cyclin-dependent kinase 9	CDK9	O00512-T308	O00512	BCL9	308	T	DGTGPNSTPNNRAVT	FALSE	FALSE	0.823856390693487	FALSE	S/T	S/T	0.99919500000000006	0.685	0.344	0.041	0.041
P50750	Cyclin-dependent kinase 9	CDK9	O00512-T315	O00512	BCL9	315	T	TPNNRAVTPVSQGSN	FALSE	FALSE	0.8310024471127206	FALSE	S/T	S/T	0.999816	0.685	0.344	0.041	0.041
P50750	Cyclin-dependent kinase 9	CDK9	O00512-T888	O00512	BCL9	888	T	GNLKSPQTPSQLAGM	FALSE	FALSE	0.8237635249685801	FALSE	S/T	S/T	0.99902	0.685	0.344	0.041	0.041
P50750	Cyclin-dependent kinase 9	CDK9	O00515-S123	O00515	LAD1	123	S	EEGRNSLSPVQATQK	FALSE	FALSE	0.5861212048440145	FALSE	S/T	S/T	0.999659	0.322	0.33	0.041	0.041
P50750	Cyclin-dependent kinase 9	CDK9	O00515-S370	O00515	LAD1	370	S	SSSLKRSSPRTISFR	FALSE	FALSE	0.5812236970150426	FALSE	S/T	S/T	0.999711	0.322	0.29	0.041	0.041
P50750	Cyclin-dependent kinase 9	CDK9	O00522-S391	O00522	KRIT1	391	S	ITDQQGRSPLNICEE	FALSE	FALSE	0.5013366706532868	FALSE	S/T	S/T	0.999609	0.449	0.19	0.041	0.041
P50750	Cyclin-dependent kinase 9	CDK9	O00541-S424	O00541	PESC	424	S	VQLPPHLSPFVTEKE	FALSE	FALSE	0.8056991260470683	FALSE	S/T	S/T	0.999657	0.715	0.326	0.041	0.041
P50750	Cyclin-dependent kinase 9	CDK9	O00541-T302	O00541	PESC	302	T	AEVDEFPTDGEMSAQ	FALSE	FALSE	0.5053809186197529	FALSE	S/T	S/T	0.011835	0.715	0.326	0.041	0.041
P50750	Cyclin-dependent kinase 9	CDK9	O00555-S946	O00555	CAC1A	946	S	SRESRSGSPRTGADG	FALSE	FALSE	0.5869880058491931	FALSE	S/T	S/T	0.999953	0.614	0.195	0.041	0.041
P50750	Cyclin-dependent kinase 9	CDK9	O00555-S2119	O00555	CAC1A	2119	S	LSTISDTSPMKRSAS	FALSE	FALSE	0.5608214212763959	FALSE	S/T	S/T	0.999213	0.614	0.195	0.041	0.041
P50750	Cyclin-dependent kinase 9	CDK9	O00555-S2268	O00555	CAC1A	2268	S	GSSSVSGSPAPSTSG	FALSE	FALSE	0.5669400534031378	FALSE	S/T	S/T	0.999936	0.614	0.195	0.041	0.041
P50750	Cyclin-dependent kinase 9	CDK9	O00555-S2300	O00555	CAC1A	2300	S	PRPHVSYSPVIRKAG	FALSE	FALSE	0.5608214212763959	FALSE	S/T	S/T	0.999284	0.614	0.195	0.041	0.041
P50750	Cyclin-dependent kinase 9	CDK9	O00555-S2451	O00555	CAC1A	2451	S	SSGATGRSPRTPRAS	FALSE	FALSE	0.5650390862585932	FALSE	S/T	S/T	0.999887	0.614	0.195	0.041	0.041
P50750	Cyclin-dependent kinase 9	CDK9	O00555-S2464	O00555	CAC1A	2464	S	ASGPACASPSRHGRR	FALSE	FALSE	0.5852965280330752	FALSE	S/T	S/T	0.999976	0.614	0.195	0.041	0.041
P50750	Cyclin-dependent kinase 9	CDK9	O00555-T2278	O00555	CAC1A	2278	T	PSTSGTSTPRRGRRQ	FALSE	FALSE	0.5669675387832547	FALSE	S/T	S/T	0.999933	0.614	0.195	0.041	0.041
P50750	Cyclin-dependent kinase 9	CDK9	O00562-S300	O00562	PITM1	300	S	APPGPDASPDASFGK	FALSE	FALSE	0.568325559188032	FALSE	S/T	S/T	0.999851	0.622	0.187	0.041	0.041
P50750	Cyclin-dependent kinase 9	CDK9	O00562-S326	O00562	PITM1	326	S	SQHGGAVSPQSLSEW	FALSE	FALSE	0.5959415291884951	FALSE	S/T	S/T	0.999964	0.622	0.187	0.041	0.041
P50750	Cyclin-dependent kinase 9	CDK9	O00562-S382	O00562	PITM1	382	S	DFIDAFASPVEAEGT	FALSE	FALSE	0.564002835763775	FALSE	S/T	S/T	0.999715	0.622	0.187	0.041	0.041
P50750	Cyclin-dependent kinase 9	CDK9	O00562-S600	O00562	PITM1	600	S	SMNNELLSPEFGPVR	FALSE	FALSE	0.5664536996873232	FALSE	S/T	S/T	0.999096	0.622	0.187	0.041	0.041
P50750	Cyclin-dependent kinase 9	CDK9	O00562-S621	O00562	PITM1	621	S	VEGLGRGSPEPSALP	FALSE	FALSE	0.5750840636099583	FALSE	S/T	S/T	0.999944	0.622	0.187	0.041	0.041
P50750	Cyclin-dependent kinase 9	CDK9	O00562-S638	O00562	PITM1	638	S	RIPSDMASPEPEGSQ	FALSE	FALSE	0.564002835763775	FALSE	S/T	S/T	0.999717	0.622	0.187	0.041	0.041
P50750	Cyclin-dependent kinase 9	CDK9	O00562-S896	O00562	PITM1	896	S	CEEPSIYSPAFPREK	FALSE	FALSE	0.55887026254024	FALSE	S/T	S/T	0.997848	0.622	0.187	0.041	0.041
P50750	Cyclin-dependent kinase 9	CDK9	O00562-T287	O00562	PITM1	287	T	SAASNTGTPDGPEAP	FALSE	FALSE	0.563930845090502	FALSE	S/T	S/T	0.99969	0.622	0.187	0.041	0.041
P50750	Cyclin-dependent kinase 9	CDK9	O00562-T389	O00562	PITM1	389	T	SPVEAEGTPEPGAEA	FALSE	FALSE	0.564002835763775	FALSE	S/T	S/T	0.999723	0.622	0.187	0.041	0.041
P50750	Cyclin-dependent kinase 9	CDK9	O00562-T794	O00562	PITM1	794	T	LEMLVPSTPTSTSGA	FALSE	FALSE	0.5654988777548697	FALSE	S/T	S/T	0.998589	0.622	0.187	0.041	0.041
P50750	Cyclin-dependent kinase 9	CDK9	O00562-T1223	O00562	PITM1	1223	T	AEREGPGTPPTTLAR	FALSE	FALSE	0.5705402581997122	FALSE	S/T	S/T	0.999823	0.622	0.187	0.041	0.041
P50750	Cyclin-dependent kinase 9	CDK9	O00566-S61	O00566	MPP10	61	S	ENGRIHGSPLQKLVI	FALSE	FALSE	0.7324509983888929	FALSE	S/T	S/T	0.998918	0.632	0.304	0.041	0.041
P50750	Cyclin-dependent kinase 9	CDK9	O00566-S163	O00566	MPP10	163	S	SKSDLRKSPVFSDED	FALSE	FALSE	0.7315313845523115	FALSE	S/T	S/T	0.998284	0.632	0.304	0.041	0.041
P50750	Cyclin-dependent kinase 9	CDK9	O00567-T468	O00567	NOP56	468	T	SSENSSSTPEECEEM	FALSE	FALSE	0.7808520751535499	FALSE	S/T	S/T	0.999254	0.648	0.362	0.041	0.041
P50750	Cyclin-dependent kinase 9	CDK9	O00567-T538	O00567	NOP56	538	T	IPKRKKSTPKEETVN	FALSE	FALSE	0.7947654775046333	FALSE	S/T	S/T	0.994554	0.648	0.362	0.041	0.041
P50750	Cyclin-dependent kinase 9	CDK9	O00571-S2	O00571	DDX3X	2	S	______MSHVAVENA	FALSE	FALSE	0.5471086906008591	FALSE	S/T	S/T	0.0254294	0.651	0.381	0.041	0.041
P50750	Cyclin-dependent kinase 9	CDK9	O00571-S23	O00571	DDX3X	23	S	FAGLDLNSSDNQSGG	FALSE	FALSE	0.5295189619910091	FALSE	S/T	S/T	0.0184146	0.651	0.381	0.041	0.041
P50750	Cyclin-dependent kinase 9	CDK9	O00571-S24	O00571	DDX3X	24	S	AGLDLNSSDNQSGGS	FALSE	FALSE	0.6022736598125632	FALSE	S/T	S/T	0.0740188	0.651	0.381	0.041	0.041
P50750	Cyclin-dependent kinase 9	CDK9	O00571-S61	O00571	DDX3X	61	S	DKDSSGWSSSKDKDA	FALSE	FALSE	0.540784592282545	FALSE	S/T	S/T	0.027354	0.651	0.381	0.041	0.041
P50750	Cyclin-dependent kinase 9	CDK9	O00571-S62	O00571	DDX3X	62	S	KDSSGWSSSKDKDAY	FALSE	FALSE	0.6018794018612137	FALSE	S/T	S/T	0.0430093	0.651	0.381	0.041	0.041
P50750	Cyclin-dependent kinase 9	CDK9	O00571-S70	O00571	DDX3X	70	S	SKDKDAYSSFGSRSD	FALSE	FALSE	0.5253208692795335	FALSE	S/T	S/T	0.022236	0.651	0.381	0.041	0.041
P50750	Cyclin-dependent kinase 9	CDK9	O00571-S76	O00571	DDX3X	76	S	YSSFGSRSDSRGKSS	FALSE	FALSE	0.7616896207369452	FALSE	S/T	S/T	0.409535	0.651	0.381	0.041	0.041
P50750	Cyclin-dependent kinase 9	CDK9	O00571-S78	O00571	DDX3X	78	S	SFGSRSDSRGKSSFF	FALSE	FALSE	0.5247751599944612	FALSE	S/T	S/T	0.0192473	0.651	0.381	0.041	0.041
P50750	Cyclin-dependent kinase 9	CDK9	O00571-S82	O00571	DDX3X	82	S	RSDSRGKSSFFSDRG	FALSE	FALSE	0.6138416518484986	FALSE	S/T	S/T	0.0540677	0.651	0.381	0.041	0.041
P50750	Cyclin-dependent kinase 9	CDK9	O00571-S86	O00571	DDX3X	86	S	RGKSSFFSDRGSGSR	FALSE	FALSE	0.7049400304244271	FALSE	S/T	S/T	0.253576	0.651	0.381	0.041	0.041
P50750	Cyclin-dependent kinase 9	CDK9	O00571-S92	O00571	DDX3X	92	S	FSDRGSGSRGRFDDR	FALSE	FALSE	0.6094955973381964	FALSE	S/T	S/T	0.0799338	0.651	0.381	0.041	0.041
P50750	Cyclin-dependent kinase 9	CDK9	O00571-S102	O00571	DDX3X	102	S	RFDDRGRSDYDGIGS	FALSE	FALSE	0.6955335225806454	FALSE	S/T	S/T	0.1418	0.651	0.381	0.041	0.041
P50750	Cyclin-dependent kinase 9	CDK9	O00571-S109	O00571	DDX3X	109	S	SDYDGIGSRGDRSGF	FALSE	FALSE	0.5269546310126839	FALSE	S/T	S/T	0.0167723	0.651	0.381	0.041	0.041
P50750	Cyclin-dependent kinase 9	CDK9	O00571-S131	O00571	DDX3X	131	S	NSRWCDKSDEDDWSK	FALSE	FALSE	0.544056677292672	FALSE	S/T	S/T	0.0265616	0.651	0.381	0.041	0.041
P50750	Cyclin-dependent kinase 9	CDK9	O00571-S183	O00571	DDX3X	183	S	PPHIESFSDVEMGEI	FALSE	FALSE	0.5980323460836093	FALSE	S/T	S/T	0.0757847	0.651	0.381	0.041	0.041
P50750	Cyclin-dependent kinase 9	CDK9	O00571-S492	O00571	DDX3X	492	S	HQFRSGKSPILVATA	FALSE	FALSE	0.7670577339041486	FALSE	S/T	S/T	0.999469	0.651	0.381	0.041	0.041
P50750	Cyclin-dependent kinase 9	CDK9	O00571-S520	O00571	DDX3X	520	S	VINFDLPSDIEEYVH	FALSE	FALSE	0.5281226259863946	FALSE	S/T	S/T	0.0180982	0.651	0.381	0.041	0.041
P50750	Cyclin-dependent kinase 9	CDK9	O00571-S590	O00571	DDX3X	590	S	SSRGRSKSSRFSGGF	FALSE	FALSE	0.7091754205461512	FALSE	S/T	S/T	0.116483	0.651	0.381	0.041	0.041
P50750	Cyclin-dependent kinase 9	CDK9	O00571-S609	O00571	DDX3X	609	S	YRQSSGASSSSFSSS	FALSE	FALSE	0.6205110728627169	FALSE	S/T	S/T	0.0815522	0.651	0.381	0.041	0.041
P50750	Cyclin-dependent kinase 9	CDK9	O00571-S610	O00571	DDX3X	610	S	RQSSGASSSSFSSSR	FALSE	FALSE	0.6210974371474124	FALSE	S/T	S/T	0.0820008	0.651	0.381	0.041	0.041
P50750	Cyclin-dependent kinase 9	CDK9	O00571-S611	O00571	DDX3X	611	S	QSSGASSSSFSSSRA	FALSE	FALSE	0.6217185213457976	FALSE	S/T	S/T	0.0826393	0.651	0.381	0.041	0.041
P50750	Cyclin-dependent kinase 9	CDK9	O00571-S614	O00571	DDX3X	614	S	GASSSSFSSSRASSS	FALSE	FALSE	0.7054488707258976	FALSE	S/T	S/T	0.131531	0.651	0.381	0.041	0.041
P50750	Cyclin-dependent kinase 9	CDK9	O00571-S615	O00571	DDX3X	615	S	ASSSSFSSSRASSSR	FALSE	FALSE	0.6277013572791973	FALSE	S/T	S/T	0.0860341	0.651	0.381	0.041	0.041
P50750	Cyclin-dependent kinase 9	CDK9	O00571-S616	O00571	DDX3X	616	S	SSSSFSSSRASSSRS	FALSE	FALSE	0.5046470679278037	FALSE	S/T	S/T	0.012272	0.651	0.381	0.041	0.041
P50750	Cyclin-dependent kinase 9	CDK9	O00571-S619	O00571	DDX3X	619	S	SFSSSRASSSRSGGG	FALSE	FALSE	0.70666159940794	FALSE	S/T	S/T	0.124027	0.651	0.381	0.041	0.041
P50750	Cyclin-dependent kinase 9	CDK9	O00571-S621	O00571	DDX3X	621	S	SSSRASSSRSGGGGH	FALSE	FALSE	0.5307926451434829	FALSE	S/T	S/T	0.0173783	0.651	0.381	0.041	0.041
P50750	Cyclin-dependent kinase 9	CDK9	O00571-T204	O00571	DDX3X	204	T	LTRYTRPTPVQKHAI	FALSE	FALSE	0.772049207572097	FALSE	S/T	S/T	0.999303	0.651	0.381	0.041	0.041
P50750	Cyclin-dependent kinase 9	CDK9	O00571-T323	O00571	DDX3X	323	T	GCHLLVATPGRLVDM	FALSE	FALSE	0.7796826693774143	FALSE	S/T	S/T	0.999147	0.651	0.381	0.041	0.041
P50750	Cyclin-dependent kinase 9	CDK9	O00592-S122	O00592	PODXL	122	S	NPTTTIESPKSTKSA	FALSE	FALSE	0.5676374443907467	FALSE	S/T	S/T	0.999544	0.55	0.194	0.041	0.041
P50750	Cyclin-dependent kinase 9	CDK9	O00592-S185	O00592	PODXL	185	S	LTTPHPTSPLSPRQP	FALSE	FALSE	0.5652748796890503	FALSE	S/T	S/T	0.999731	0.55	0.194	0.041	0.041
P50750	Cyclin-dependent kinase 9	CDK9	O00592-S188	O00592	PODXL	188	S	PHPTSPLSPRQPTST	FALSE	FALSE	0.5649327726921098	FALSE	S/T	S/T	0.999781	0.55	0.194	0.041	0.041
P50750	Cyclin-dependent kinase 9	CDK9	O00592-S317	O00592	PODXL	317	S	LPETMSSSPTAASTT	FALSE	FALSE	0.5666028820030773	FALSE	S/T	S/T	0.999632	0.55	0.194	0.041	0.041
P50750	Cyclin-dependent kinase 9	CDK9	O00712-S4	O00712	NFIB	4	S	____MMYSPICLTQD	FALSE	FALSE	0.825096403807223	FALSE	S/T	S/T	0.996426	0.723	0.394	0.041	0.041
P50750	Cyclin-dependent kinase 9	CDK9	O00712-S194	O00712	NFIB	194	S	QDSGQSGSPSHNDPA	FALSE	FALSE	0.8429186222661386	FALSE	S/T	S/T	0.999824	0.723	0.394	0.041	0.041
P50750	Cyclin-dependent kinase 9	CDK9	O00712-S196	O00712	NFIB	196	S	SGQSGSPSHNDPAKN	FALSE	FALSE	0.6074726695967374	FALSE	S/T	S/T	0.0301613	0.723	0.394	0.041	0.041
P50750	Cyclin-dependent kinase 9	CDK9	O00712-S264	O00712	NFIB	264	S	VNLQRSLSSPPSSKR	FALSE	FALSE	0.5148961796513384	FALSE	S/T	S/T	0.00944002	0.723	0.394	0.041	0.041
P50750	Cyclin-dependent kinase 9	CDK9	O00712-S265	O00712	NFIB	265	S	NLQRSLSSPPSSKRP	FALSE	FALSE	0.8402339526714132	FALSE	S/T	S/T	0.999625	0.723	0.394	0.041	0.041
P50750	Cyclin-dependent kinase 9	CDK9	O00712-S268	O00712	NFIB	268	S	RSLSSPPSSKRPKTI	FALSE	FALSE	0.5081740119382268	FALSE	S/T	S/T	0.0101771	0.723	0.394	0.041	0.041
P50750	Cyclin-dependent kinase 9	CDK9	O00712-S284	O00712	NFIB	284	S	IDENMEPSPTGDFYP	FALSE	FALSE	0.8316282055895093	FALSE	S/T	S/T	0.996885	0.723	0.394	0.041	0.041
P50750	Cyclin-dependent kinase 9	CDK9	O00712-S292	O00712	NFIB	292	S	PTGDFYPSPSSPAAG	FALSE	FALSE	0.8402339526714132	FALSE	S/T	S/T	0.999638	0.723	0.394	0.041	0.041
P50750	Cyclin-dependent kinase 9	CDK9	O00712-S294	O00712	NFIB	294	S	GDFYPSPSSPAAGSR	FALSE	FALSE	0.5523725890307657	FALSE	S/T	S/T	0.0156188	0.723	0.394	0.041	0.041
P50750	Cyclin-dependent kinase 9	CDK9	O00712-S295	O00712	NFIB	295	S	DFYPSPSSPAAGSRT	FALSE	FALSE	0.8292040935089997	FALSE	S/T	S/T	0.999532	0.723	0.394	0.041	0.041
P50750	Cyclin-dependent kinase 9	CDK9	O00712-S312	O00712	NFIB	312	S	ERDQDMSSPTTMKKP	FALSE	FALSE	0.8316282055895093	FALSE	S/T	S/T	0.997073	0.723	0.394	0.041	0.041
P50750	Cyclin-dependent kinase 9	CDK9	O00712-S325	O00712	NFIB	325	S	KPEKPLFSSASPQDS	FALSE	FALSE	0.5203460091702511	FALSE	S/T	S/T	0.00788305	0.723	0.394	0.041	0.041
P50750	Cyclin-dependent kinase 9	CDK9	O00712-S328	O00712	NFIB	328	S	KPLFSSASPQDSSPR	FALSE	FALSE	0.8409343701718502	FALSE	S/T	S/T	0.999699	0.723	0.394	0.041	0.041
P50750	Cyclin-dependent kinase 9	CDK9	O00712-S332	O00712	NFIB	332	S	SSASPQDSSPRLSTF	FALSE	FALSE	0.524797818417168	FALSE	S/T	S/T	0.0116851	0.723	0.394	0.041	0.041
P50750	Cyclin-dependent kinase 9	CDK9	O00712-S333	O00712	NFIB	333	S	SASPQDSSPRLSTFP	FALSE	FALSE	0.8317763184110322	FALSE	S/T	S/T	0.999383	0.723	0.394	0.041	0.041
P50750	Cyclin-dependent kinase 9	CDK9	O00712-S364	O00712	NFIB	364	S	TRTPPPPSPLPFPTQ	FALSE	FALSE	0.8418474554026888	FALSE	S/T	S/T	0.999918	0.723	0.394	0.041	0.041
P50750	Cyclin-dependent kinase 9	CDK9	O00712-S410	O00712	NFIB	410	S	VPSYDPSSPQTSQSW	FALSE	FALSE	0.835061709803574	FALSE	S/T	S/T	0.999219	0.723	0.394	0.041	0.041
P50750	Cyclin-dependent kinase 9	CDK9	O00712-T359	O00712	NFIB	359	T	HSVISTRTPPPPSPL	FALSE	FALSE	0.8296765832673236	FALSE	S/T	S/T	0.99931	0.723	0.394	0.041	0.041
P50750	Cyclin-dependent kinase 9	CDK9	O00712-5-S410	O00712-5	NFIB-5	410	S	VPSYDPSSPQTSQPN	FALSE	FALSE	0.8402339526714132	FALSE	S/T	S/T	0.999645	0.723	0.394	0.041	0.041
P50750	Cyclin-dependent kinase 9	CDK9	O00712-5-S437	O00712-5	NFIB-5	437	S	FTPVLAPSPHPSAVR	FALSE	FALSE	0.8399601314590268	FALSE	S/T	S/T	0.999895	0.723	0.394	0.041	0.041
P50750	Cyclin-dependent kinase 9	CDK9	O00712-5-S478	O00712-5	NFIB-5	478	S	ANRYVGLSPRDPSFL	FALSE	FALSE	0.8436303998991481	FALSE	S/T	S/T	0.999949	0.723	0.394	0.041	0.041
P50750	Cyclin-dependent kinase 9	CDK9	O00712-5-T431	O00712-5	NFIB-5	431	T	GKVPGHFTPVLAPSP	FALSE	FALSE	0.8402339526714132	FALSE	S/T	S/T	0.999615	0.723	0.394	0.041	0.041
P50750	Cyclin-dependent kinase 9	CDK9	O00712-6-S158	O00712-6	NFIB-6	158	S	VPSYDPSSPQTSQPN	FALSE	FALSE	0.8402339526714132	FALSE	S/T	S/T	0.999645	0.723	0.394	0.041	0.041
P50750	Cyclin-dependent kinase 9	CDK9	O00712-6-S185	O00712-6	NFIB-6	185	S	FTPVLAPSPHPSAVR	FALSE	FALSE	0.8399601314590268	FALSE	S/T	S/T	0.999895	0.723	0.394	0.041	0.041
P50750	Cyclin-dependent kinase 9	CDK9	O00712-6-S226	O00712-6	NFIB-6	226	S	ANRYVGLSPRDPSFL	FALSE	FALSE	0.8436303998991481	FALSE	S/T	S/T	0.999949	0.723	0.394	0.041	0.041
P50750	Cyclin-dependent kinase 9	CDK9	O00712-6-T179	O00712-6	NFIB-6	179	T	GKVPGHFTPVLAPSP	FALSE	FALSE	0.8402339526714132	FALSE	S/T	S/T	0.999615	0.723	0.394	0.041	0.041
P50750	Cyclin-dependent kinase 9	CDK9	O00716-S163	O00716	E2F3	163	S	KGRAALRSPDSPKTP	FALSE	FALSE	0.8431844975942265	FALSE	S/T	S/T	0.999875	0.756	0.46	0.041	0.041
P50750	Cyclin-dependent kinase 9	CDK9	O00716-S166	O00716	E2F3	166	S	AALRSPDSPKTPKSP	FALSE	FALSE	0.8474161037648102	FALSE	S/T	S/T	0.999731	0.756	0.46	0.041	0.041
P50750	Cyclin-dependent kinase 9	CDK9	O00716-S172	O00716	E2F3	172	S	DSPKTPKSPSEKTRY	FALSE	FALSE	0.8468711509308169	FALSE	S/T	S/T	0.999111	0.756	0.46	0.041	0.041
P50750	Cyclin-dependent kinase 9	CDK9	O00716-S359	O00716	E2F3	359	S	PEETETHSPMKTNNQ	FALSE	FALSE	0.8465338099886256	FALSE	S/T	S/T	0.998808	0.756	0.46	0.041	0.041
P50750	Cyclin-dependent kinase 9	CDK9	O00716-T152	O00716	E2F3	152	T	YLSDGLKTPKGKGRA	FALSE	FALSE	0.8463754608773914	FALSE	S/T	S/T	0.999612	0.756	0.46	0.041	0.041
P50750	Cyclin-dependent kinase 9	CDK9	O00716-T169	O00716	E2F3	169	T	RSPDSPKTPKSPSEK	FALSE	FALSE	0.8442524262049417	FALSE	S/T	S/T	0.999372	0.756	0.46	0.041	0.041
P50750	Cyclin-dependent kinase 9	CDK9	O00743-S208	O00743	PPP6	208	S	DVDTWAISPRGAGWL	FALSE	FALSE	0.5629867997613016	FALSE	S/T	S/T	0.999809	0.498	0.247	0.041	0.041
P50750	Cyclin-dependent kinase 9	CDK9	O00743-T301	O00743	PPP6	301	T	VIPPRTTTPYFL___	FALSE	FALSE	0.5739655070644699	FALSE	S/T	S/T	0.999092	0.498	0.247	0.041	0.041
P50750	Cyclin-dependent kinase 9	CDK9	O00750-S155	O00750	P3C2B	155	S	EGSCKKLSPPPLPPR	FALSE	FALSE	0.6300493462749808	FALSE	S/T	S/T	0.999373	0.73	0.235	0.041	0.041
P50750	Cyclin-dependent kinase 9	CDK9	O00750-S177	O00750	P3C2B	177	S	PLPPRKGSPSSSKIS	FALSE	FALSE	0.630277388715873	FALSE	S/T	S/T	0.999669	0.73	0.235	0.041	0.041
P50750	Cyclin-dependent kinase 9	CDK9	O00750-T168	O00750	P3C2B	168	T	PRASIWDTPPLPPRK	FALSE	FALSE	0.6359338100568129	FALSE	S/T	S/T	0.998868	0.73	0.235	0.041	0.041
P50750	Cyclin-dependent kinase 9	CDK9	O00750-T738	O00750	P3C2B	738	T	EALGWVTTPLFNFRQ	FALSE	FALSE	0.631069500319461	FALSE	S/T	S/T	0.996704	0.73	0.235	0.041	0.041
P50750	Cyclin-dependent kinase 9	CDK9	O00763-S246	O00763	ACACB	246	S	HRDFTVASPAEFVTR	FALSE	FALSE	0.7617186400095676	FALSE	S/T	S/T	0.999632	0.62	0.315	0.041	0.041
P50750	Cyclin-dependent kinase 9	CDK9	O00763-T70	O00763	ACACB	70	T	EGHTLPKTPSQAEPA	FALSE	FALSE	0.7626404845093621	FALSE	S/T	S/T	0.998906	0.62	0.315	0.041	0.041
P50750	Cyclin-dependent kinase 9	CDK9	O00763-T2458	O00763	ACACB	2458	T	TMDSPAST_______	FALSE	FALSE	0.5499036993691231	FALSE	S/T	S/T	0.0352097	0.62	0.315	0.041	0.041
P50750	Cyclin-dependent kinase 9	CDK9	O00764-S285	O00764	PDXK	285	S	AGEGVRPSPMQLELR	FALSE	FALSE	0.6116188730886054	FALSE	S/T	S/T	0.999856	0.668	0.239	0.041	0.041
P50750	Cyclin-dependent kinase 9	CDK9	O00764-T148	O00764	PDXK	148	T	VPLADIITPNQFEAE	FALSE	FALSE	0.6202846208511648	FALSE	S/T	S/T	0.992767	0.668	0.239	0.041	0.041
P50750	Cyclin-dependent kinase 9	CDK9	O14494-T271	O14494	PLPP1	271	T	SHTTLHETPTTGNHY	FALSE	FALSE	0.6590715310697196	FALSE	S/T	S/T	0.997609	0.439	0.29	0.041	0.041
P50750	Cyclin-dependent kinase 9	CDK9	O14495-S19	O14495	PLPP3	19	S	PESKNGGSPALNNNP	FALSE	FALSE	0.6407734509902153	FALSE	S/T	S/T	0.999129	0.551	0.351	0.041	0.041
P50750	Cyclin-dependent kinase 9	CDK9	O14495-S297	O14495	PLPP3	297	S	AIRKEILSPVDIIDR	FALSE	FALSE	0.6417734509902153	FALSE	S/T	S/T	0.998943	0.551	0.351	0.041	0.041
P50750	Cyclin-dependent kinase 9	CDK9	O14497-S11	O14497	ARI1A	11	S	QVAPAAASSLGNPPP	FALSE	FALSE	0.8161556060337345	FALSE	S/T	S/T	0.016107	0.708	0.389	0.05849999999999999	0.041
P50750	Cyclin-dependent kinase 9	CDK9	O14497-S58	O14497	ARI1A	58	S	KAAAGQESEGPAVGP	FALSE	FALSE	0.594044575121749	FALSE	S/T	S/T	0.00410434	0.708	0.389	0.05849999999999999	0.041
P50750	Cyclin-dependent kinase 9	CDK9	O14497-S79	O14497	ARI1A	79	S	ELQDGAESNGGGGGG	FALSE	FALSE	0.6810827557377184	FALSE	S/T	S/T	0.0105369	0.708	0.389	0.05849999999999999	0.041
P50750	Cyclin-dependent kinase 9	CDK9	O14497-S90	O14497	ARI1A	90	S	GGGGGAGSGGGPGAE	FALSE	FALSE	0.6483075750385098	FALSE	S/T	S/T	0.00285305	0.708	0.389	0.05849999999999999	0.041
P50750	Cyclin-dependent kinase 9	CDK9	O14497-S232	O14497	ARI1A	232	S	PAPAYALSSPRGGTP	FALSE	FALSE	0.6458079048105877	FALSE	S/T	S/T	0.00267816	0.708	0.389	0.05849999999999999	0.041
P50750	Cyclin-dependent kinase 9	CDK9	O14497-S233	O14497	ARI1A	233	S	APAYALSSPRGGTPG	FALSE	FALSE	0.9436393855851686	FALSE	S/T	S/T	0.999938	0.708	0.389	0.05849999999999999	0.041
P50750	Cyclin-dependent kinase 9	CDK9	O14497-S241	O14497	ARI1A	241	S	PRGGTPGSGAAAAAG	FALSE	FALSE	0.6648565272469116	FALSE	S/T	S/T	6.97405e-4	0.708	0.389	0.05849999999999999	0.041
P50750	Cyclin-dependent kinase 9	CDK9	O14497-S280	O14497	ARI1A	280	S	AMGGGGPSAAGGGTP	FALSE	FALSE	0.6002642625603298	FALSE	S/T	S/T	0.00720405	0.708	0.389	0.05849999999999999	0.041
P50750	Cyclin-dependent kinase 9	CDK9	O14497-S301	O14497	ARI1A	301	S	TLNQLLTSPSSARGY	FALSE	FALSE	0.940943629248812	FALSE	S/T	S/T	0.999733	0.708	0.389	0.05849999999999999	0.041
P50750	Cyclin-dependent kinase 9	CDK9	O14497-S303	O14497	ARI1A	303	S	NQLLTSPSSARGYQG	FALSE	FALSE	0.8188240141687249	FALSE	S/T	S/T	0.0243863	0.708	0.389	0.05849999999999999	0.041
P50750	Cyclin-dependent kinase 9	CDK9	O14497-S304	O14497	ARI1A	304	S	QLLTSPSSARGYQGY	FALSE	FALSE	0.6288099488075714	FALSE	S/T	S/T	0.00167896	0.708	0.389	0.05849999999999999	0.041
P50750	Cyclin-dependent kinase 9	CDK9	O14497-S357	O14497	ARI1A	357	S	SGGAQQRSHHAPMSP	FALSE	FALSE	0.5994857846348169	FALSE	S/T	S/T	0.00694213	0.708	0.389	0.05849999999999999	0.041
P50750	Cyclin-dependent kinase 9	CDK9	O14497-S363	O14497	ARI1A	363	S	RSHHAPMSPGSSGGG	FALSE	FALSE	0.9476393855851686	FALSE	S/T	S/T	0.999951	0.708	0.389	0.05849999999999999	0.041
P50750	Cyclin-dependent kinase 9	CDK9	O14497-S366	O14497	ARI1A	366	S	HAPMSPGSSGGGGQP	FALSE	FALSE	0.8241895417558881	FALSE	S/T	S/T	0.0171001	0.708	0.389	0.05849999999999999	0.041
P50750	Cyclin-dependent kinase 9	CDK9	O14497-S367	O14497	ARI1A	367	S	APMSPGSSGGGGQPL	FALSE	FALSE	0.6499948332271779	FALSE	S/T	S/T	9.92001e-4	0.708	0.389	0.05849999999999999	0.041
P50750	Cyclin-dependent kinase 9	CDK9	O14497-S381	O14497	ARI1A	381	S	LARTPQPSSPMDQMG	FALSE	FALSE	0.8160713955074186	FALSE	S/T	S/T	0.0159167	0.708	0.389	0.05849999999999999	0.041
P50750	Cyclin-dependent kinase 9	CDK9	O14497-S382	O14497	ARI1A	382	S	ARTPQPSSPMDQMGK	FALSE	FALSE	0.9375989977277864	FALSE	S/T	S/T	0.99932	0.708	0.389	0.05849999999999999	0.041
P50750	Cyclin-dependent kinase 9	CDK9	O14497-S604	O14497	ARI1A	604	S	FPPPQELSQDSFGSQ	FALSE	FALSE	0.5922778966195382	FALSE	S/T	S/T	1.33384e-4	0.708	0.389	0.05849999999999999	0.041
P50750	Cyclin-dependent kinase 9	CDK9	O14497-S610	O14497	ARI1A	610	S	LSQDSFGSQASSAPS	FALSE	FALSE	0.604398865024439	FALSE	S/T	S/T	1.84087e-4	0.708	0.389	0.05849999999999999	0.041
P50750	Cyclin-dependent kinase 9	CDK9	O14497-S613	O14497	ARI1A	613	S	DSFGSQASSAPSMTS	FALSE	FALSE	0.5998913874963258	FALSE	S/T	S/T	0.0078168	0.708	0.389	0.05849999999999999	0.041
P50750	Cyclin-dependent kinase 9	CDK9	O14497-S614	O14497	ARI1A	614	S	SFGSQASSAPSMTSS	FALSE	FALSE	0.6288099488075714	FALSE	S/T	S/T	0.00167878	0.708	0.389	0.05849999999999999	0.041
P50750	Cyclin-dependent kinase 9	CDK9	O14497-S631	O14497	ARI1A	631	S	GQEDMNLSLQSRPSS	FALSE	FALSE	0.5405981239457687	FALSE	S/T	S/T	5.1684e-6	0.708	0.389	0.05849999999999999	0.041
P50750	Cyclin-dependent kinase 9	CDK9	O14497-S634	O14497	ARI1A	634	S	DMNLSLQSRPSSLPD	FALSE	FALSE	0.6273434296724054	FALSE	S/T	S/T	0.00189302	0.708	0.389	0.05849999999999999	0.041
P50750	Cyclin-dependent kinase 9	CDK9	O14497-S638	O14497	ARI1A	638	S	SLQSRPSSLPDLSGS	FALSE	FALSE	0.551149476632989	FALSE	S/T	S/T	2.82171e-5	0.708	0.389	0.05849999999999999	0.041
P50750	Cyclin-dependent kinase 9	CDK9	O14497-S696	O14497	ARI1A	696	S	LPGIRGPSPSPVGSP	FALSE	FALSE	0.9493507255475137	FALSE	S/T	S/T	0.999969	0.708	0.389	0.05849999999999999	0.041
P50750	Cyclin-dependent kinase 9	CDK9	O14497-S698	O14497	ARI1A	698	S	GIRGPSPSPVGSPAS	FALSE	FALSE	0.9436393855851686	FALSE	S/T	S/T	0.999935	0.708	0.389	0.05849999999999999	0.041
P50750	Cyclin-dependent kinase 9	CDK9	O14497-S702	O14497	ARI1A	702	S	PSPSPVGSPASVAQS	FALSE	FALSE	0.9428007721059548	FALSE	S/T	S/T	0.99981	0.708	0.389	0.05849999999999999	0.041
P50750	Cyclin-dependent kinase 9	CDK9	O14497-S705	O14497	ARI1A	705	S	SPVGSPASVAQSRSG	FALSE	FALSE	0.6352482640411544	FALSE	S/T	S/T	0.00224273	0.708	0.389	0.05849999999999999	0.041
P50750	Cyclin-dependent kinase 9	CDK9	O14497-S711	O14497	ARI1A	711	S	ASVAQSRSGPLSPAA	FALSE	FALSE	0.6631633726681202	FALSE	S/T	S/T	5.03617e-4	0.708	0.389	0.05849999999999999	0.041
P50750	Cyclin-dependent kinase 9	CDK9	O14497-S715	O14497	ARI1A	715	S	QSRSGPLSPAAVPGN	FALSE	FALSE	0.947664408862636	FALSE	S/T	S/T	0.999954	0.708	0.389	0.05849999999999999	0.041
P50750	Cyclin-dependent kinase 9	CDK9	O14497-S730	O14497	ARI1A	730	S	QMPPRPPSGQSDSIM	FALSE	FALSE	0.6601163775227193	FALSE	S/T	S/T	7.19291e-4	0.708	0.389	0.05849999999999999	0.041
P50750	Cyclin-dependent kinase 9	CDK9	O14497-S733	O14497	ARI1A	733	S	PRPPSGQSDSIMHPS	FALSE	FALSE	0.828178684717841	FALSE	S/T	S/T	0.0222511	0.708	0.389	0.05849999999999999	0.041
P50750	Cyclin-dependent kinase 9	CDK9	O14497-S745	O14497	ARI1A	745	S	HPSMNQSSIAQDRGY	FALSE	FALSE	0.5369529469195959	FALSE	S/T	S/T	2.16405e-5	0.708	0.389	0.05849999999999999	0.041
P50750	Cyclin-dependent kinase 9	CDK9	O14497-S763	O14497	ARI1A	763	S	NPQMPQYSSPQPGSA	FALSE	FALSE	0.7728433536959548	FALSE	S/T	S/T	0.0137063	0.708	0.389	0.05849999999999999	0.041
P50750	Cyclin-dependent kinase 9	CDK9	O14497-S764	O14497	ARI1A	764	S	PQMPQYSSPQPGSAL	FALSE	FALSE	0.9428007721059548	FALSE	S/T	S/T	0.999809	0.708	0.389	0.05849999999999999	0.041
P50750	Cyclin-dependent kinase 9	CDK9	O14497-S769	O14497	ARI1A	769	S	YSSPQPGSALSPRQP	FALSE	FALSE	0.6227532554125368	FALSE	S/T	S/T	0.00131529	0.708	0.389	0.05849999999999999	0.041
P50750	Cyclin-dependent kinase 9	CDK9	O14497-S772	O14497	ARI1A	772	S	PQPGSALSPRQPSGG	FALSE	FALSE	0.9437997039035708	FALSE	S/T	S/T	0.999896	0.708	0.389	0.05849999999999999	0.041
P50750	Cyclin-dependent kinase 9	CDK9	O14497-S1057	O14497	ARI1A	1057	S	DLYRLYVSVKEIGGL	FALSE	FALSE	0.5842025180649965	FALSE	S/T	S/T	1.22466e-4	0.708	0.389	0.05849999999999999	0.041
P50750	Cyclin-dependent kinase 9	CDK9	O14497-S1087	O14497	ARI1A	1087	S	LNVGTSSSAASSLKK	FALSE	FALSE	0.598970380279669	FALSE	S/T	S/T	1.55185e-4	0.708	0.389	0.05849999999999999	0.041
P50750	Cyclin-dependent kinase 9	CDK9	O14497-S1091	O14497	ARI1A	1091	S	TSSSAASSLKKQYIQ	FALSE	FALSE	0.534575180222825	FALSE	S/T	S/T	5.67707e-6	0.708	0.389	0.05849999999999999	0.041
P50750	Cyclin-dependent kinase 9	CDK9	O14497-S1134	O14497	ARI1A	1134	S	QPKIQPPSPAGSGSM	FALSE	FALSE	0.9444080501546926	FALSE	S/T	S/T	0.999918	0.708	0.389	0.05849999999999999	0.041
P50750	Cyclin-dependent kinase 9	CDK9	O14497-S1167	O14497	ARI1A	1167	S	LKPPTPASTPHSQIP	FALSE	FALSE	0.6323451810750633	FALSE	S/T	S/T	0.00198572	0.708	0.389	0.05849999999999999	0.041
P50750	Cyclin-dependent kinase 9	CDK9	O14497-S1171	O14497	ARI1A	1171	S	TPASTPHSQIPPLPG	FALSE	FALSE	0.5985924523517412	FALSE	S/T	S/T	1.65761e-4	0.708	0.389	0.05849999999999999	0.041
P50750	Cyclin-dependent kinase 9	CDK9	O14497-S1182	O14497	ARI1A	1182	S	PLPGMSRSNSVGIQD	FALSE	FALSE	0.6523375690762637	FALSE	S/T	S/T	8.22584e-4	0.708	0.389	0.05849999999999999	0.041
P50750	Cyclin-dependent kinase 9	CDK9	O14497-S1184	O14497	ARI1A	1184	S	PGMSRSNSVGIQDAF	FALSE	FALSE	0.6279199220792037	FALSE	S/T	S/T	0.00127268	0.708	0.389	0.05849999999999999	0.041
P50750	Cyclin-dependent kinase 9	CDK9	O14497-S1320	O14497	ARI1A	1320	S	NPDSGMYSPSRYPPQ	FALSE	FALSE	0.948164408862636	FALSE	S/T	S/T	0.999962	0.708	0.389	0.05849999999999999	0.041
P50750	Cyclin-dependent kinase 9	CDK9	O14497-S1322	O14497	ARI1A	1322	S	DSGMYSPSRYPPQQQ	FALSE	FALSE	0.6427042154488467	FALSE	S/T	S/T	3.817e-4	0.708	0.389	0.05849999999999999	0.041
P50750	Cyclin-dependent kinase 9	CDK9	O14497-S1350	O14497	ARI1A	1350	S	FSTQGTPSGSPFPSQ	FALSE	FALSE	0.6517640520032794	FALSE	S/T	S/T	0.0029857	0.708	0.389	0.05849999999999999	0.041
P50750	Cyclin-dependent kinase 9	CDK9	O14497-S1352	O14497	ARI1A	1352	S	TQGTPSGSPFPSQQT	FALSE	FALSE	0.947664408862636	FALSE	S/T	S/T	0.999955	0.708	0.389	0.05849999999999999	0.041
P50750	Cyclin-dependent kinase 9	CDK9	O14497-S1356	O14497	ARI1A	1356	S	PSGSPFPSQQTTMYQ	FALSE	FALSE	0.5699176674382028	FALSE	S/T	S/T	9.55669e-5	0.708	0.389	0.05849999999999999	0.041
P50750	Cyclin-dependent kinase 9	CDK9	O14497-S1513	O14497	ARI1A	1513	S	YNYANRQSTGSAPQG	FALSE	FALSE	0.6476809206836036	FALSE	S/T	S/T	0.00272638	0.708	0.389	0.05849999999999999	0.041
P50750	Cyclin-dependent kinase 9	CDK9	O14497-S1516	O14497	ARI1A	1516	S	ANRQSTGSAPQGPAY	FALSE	FALSE	0.6304530160344621	FALSE	S/T	S/T	0.00162673	0.708	0.389	0.05849999999999999	0.041
P50750	Cyclin-dependent kinase 9	CDK9	O14497-S1600	O14497	ARI1A	1600	S	RPMENRTSPSKSPFL	FALSE	FALSE	0.9428007721059548	FALSE	S/T	S/T	0.9998	0.708	0.389	0.05849999999999999	0.041
P50750	Cyclin-dependent kinase 9	CDK9	O14497-S1602	O14497	ARI1A	1602	S	MENRTSPSKSPFLHS	FALSE	FALSE	0.5583803678885153	FALSE	S/T	S/T	9.11874e-5	0.708	0.389	0.05849999999999999	0.041
P50750	Cyclin-dependent kinase 9	CDK9	O14497-S1604	O14497	ARI1A	1604	S	NRTSPSKSPFLHSGM	FALSE	FALSE	0.9360042199755376	FALSE	S/T	S/T	0.999656	0.708	0.389	0.05849999999999999	0.041
P50750	Cyclin-dependent kinase 9	CDK9	O14497-S1609	O14497	ARI1A	1609	S	SKSPFLHSGMKMQKA	FALSE	FALSE	0.5699176674382028	FALSE	S/T	S/T	9.58601e-5	0.708	0.389	0.05849999999999999	0.041
P50750	Cyclin-dependent kinase 9	CDK9	O14497-S1751	O14497	ARI1A	1751	S	LLDPGRFSKVSSPAP	FALSE	FALSE	0.598970380279669	FALSE	S/T	S/T	1.54963e-4	0.708	0.389	0.05849999999999999	0.041
P50750	Cyclin-dependent kinase 9	CDK9	O14497-S1754	O14497	ARI1A	1754	S	PGRFSKVSSPAPMEG	FALSE	FALSE	0.640567814417336	FALSE	S/T	S/T	0.00356631	0.708	0.389	0.05849999999999999	0.041
P50750	Cyclin-dependent kinase 9	CDK9	O14497-S1755	O14497	ARI1A	1755	S	GRFSKVSSPAPMEGG	FALSE	FALSE	0.9428007721059548	FALSE	S/T	S/T	0.999755	0.708	0.389	0.05849999999999999	0.041
P50750	Cyclin-dependent kinase 9	CDK9	O14497-S1920	O14497	ARI1A	1920	S	DMLSTRSSTLTEDGA	FALSE	FALSE	0.6718018108486639	FALSE	S/T	S/T	6.08387e-4	0.708	0.389	0.05849999999999999	0.041
P50750	Cyclin-dependent kinase 9	CDK9	O14497-S1929	O14497	ARI1A	1929	S	LTEDGAKSSEAIKES	FALSE	FALSE	0.7685053245518604	FALSE	S/T	S/T	0.0129426	0.708	0.389	0.05849999999999999	0.041
P50750	Cyclin-dependent kinase 9	CDK9	O14497-S1944	O14497	ARI1A	1944	S	SKFPFGISPAQSHRN	FALSE	FALSE	0.9428007721059548	FALSE	S/T	S/T	0.999792	0.708	0.389	0.05849999999999999	0.041
P50750	Cyclin-dependent kinase 9	CDK9	O14497-S1948	O14497	ARI1A	1948	S	FGISPAQSHRNIKIL	FALSE	FALSE	0.5959200884696622	FALSE	S/T	S/T	0.00651729	0.708	0.389	0.05849999999999999	0.041
P50750	Cyclin-dependent kinase 9	CDK9	O14497-T238	O14497	ARI1A	238	T	LSSPRGGTPGSGAAA	FALSE	FALSE	0.9428007721059548	FALSE	S/T	S/T	0.999826	0.708	0.389	0.05849999999999999	0.041
P50750	Cyclin-dependent kinase 9	CDK9	O14497-T286	O14497	ARI1A	286	T	PSAAGGGTPQPTATP	FALSE	FALSE	0.9456301263259094	FALSE	S/T	S/T	0.999929	0.708	0.389	0.05849999999999999	0.041
P50750	Cyclin-dependent kinase 9	CDK9	O14497-T294	O14497	ARI1A	294	T	PQPTATPTLNQLLTS	FALSE	FALSE	0.5442941598629226	FALSE	S/T	S/T	4.03274e-6	0.708	0.389	0.05849999999999999	0.041
P50750	Cyclin-dependent kinase 9	CDK9	O14497-T300	O14497	ARI1A	300	T	PTLNQLLTSPSSARG	FALSE	FALSE	0.5992840620590767	FALSE	S/T	S/T	0.00702417	0.708	0.389	0.05849999999999999	0.041
P50750	Cyclin-dependent kinase 9	CDK9	O14497-T377	O14497	ARI1A	377	T	GGQPLARTPQPSSPM	FALSE	FALSE	0.9428007721059548	FALSE	S/T	S/T	0.999747	0.708	0.389	0.05849999999999999	0.041
P50750	Cyclin-dependent kinase 9	CDK9	O14497-T1065	O14497	ARI1A	1065	T	VKEIGGLTQVNKNKK	FALSE	FALSE	0.5409318410223428	FALSE	S/T	S/T	4.28897e-6	0.708	0.389	0.05849999999999999	0.041
P50750	Cyclin-dependent kinase 9	CDK9	O14497-T1078	O14497	ARI1A	1078	T	KKWRELATNLNVGTS	FALSE	FALSE	0.5553153918656444	FALSE	S/T	S/T	6.88373e-5	0.708	0.389	0.05849999999999999	0.041
P50750	Cyclin-dependent kinase 9	CDK9	O14497-T1168	O14497	ARI1A	1168	T	KPPTPASTPHSQIPP	FALSE	FALSE	0.9401502140135696	FALSE	S/T	S/T	0.999527	0.708	0.389	0.05849999999999999	0.041
P50750	Cyclin-dependent kinase 9	CDK9	O14497-T1206	O14497	ARI1A	1206	T	FQKRNSMTPNPGYQP	FALSE	FALSE	0.9428007721059548	FALSE	S/T	S/T	0.999786	0.708	0.389	0.05849999999999999	0.041
P50750	Cyclin-dependent kinase 9	CDK9	O14497-T1348	O14497	ARI1A	1348	T	NQFSTQGTPSGSPFP	FALSE	FALSE	0.939679397280502	FALSE	S/T	S/T	0.999607	0.708	0.389	0.05849999999999999	0.041
P50750	Cyclin-dependent kinase 9	CDK9	O14497-T1514	O14497	ARI1A	1514	T	NYANRQSTGSAPQGP	FALSE	FALSE	0.6001909136737483	FALSE	S/T	S/T	1.90842e-4	0.708	0.389	0.05849999999999999	0.041
P50750	Cyclin-dependent kinase 9	CDK9	O14497-T1599	O14497	ARI1A	1599	T	PRPMENRTSPSKSPF	FALSE	FALSE	0.6308034931762343	FALSE	S/T	S/T	0.00214345	0.708	0.389	0.05849999999999999	0.041
P50750	Cyclin-dependent kinase 9	CDK9	O14497-T1743	O14497	ARI1A	1743	T	VGDPGQRTLLDPGRF	FALSE	FALSE	0.5494227984297501	FALSE	S/T	S/T	9.39935e-6	0.708	0.389	0.05849999999999999	0.041
P50750	Cyclin-dependent kinase 9	CDK9	O14497-T1883	O14497	ARI1A	1883	T	PAPRKHVTTAEGTPG	FALSE	FALSE	0.64193846381485975	FALSE	S/T	S/T	3.54491e-4	0.708	0.389	0.05849999999999999	0.041
P50750	Cyclin-dependent kinase 9	CDK9	O14497-T1884	O14497	ARI1A	1884	T	APRKHVTTAEGTPGT	FALSE	FALSE	0.6121067969609763	FALSE	S/T	S/T	3.01523e-4	0.708	0.389	0.05849999999999999	0.041
P50750	Cyclin-dependent kinase 9	CDK9	O14497-T1888	O14497	ARI1A	1888	T	HVTTAEGTPGTTDQE	FALSE	FALSE	0.9395502140135696	FALSE	S/T	S/T	0.999423	0.708	0.389	0.05849999999999999	0.041
P50750	Cyclin-dependent kinase 9	CDK9	O14497-T1891	O14497	ARI1A	1891	T	TAEGTPGTTDQEGPP	FALSE	FALSE	0.6478203408588338	FALSE	S/T	S/T	0.00111096	0.708	0.389	0.05849999999999999	0.041
P50750	Cyclin-dependent kinase 9	CDK9	O14497-T1892	O14497	ARI1A	1892	T	AEGTPGTTDQEGPPP	FALSE	FALSE	0.8595662237315762	FALSE	S/T	S/T	0.0282226	0.708	0.389	0.05849999999999999	0.041
P50750	Cyclin-dependent kinase 9	CDK9	O14497-T1923	O14497	ARI1A	1923	T	STRSSTLTEDGAKSS	FALSE	FALSE	0.6698018108486639	FALSE	S/T	S/T	6.21935e-4	0.708	0.389	0.05849999999999999	0.041
P50750	Cyclin-dependent kinase 9	CDK9	O14503-S192	O14503	BHE40	192	S	GGTSRKPSDPAPKVM	FALSE	FALSE	0.5769415184053476	FALSE	S/T	S/T	0.0204872	0.728	0.405	0.041	0.041
P50750	Cyclin-dependent kinase 9	CDK9	O14503-S207	O14503	BHE40	207	S	DFKEKPSSPAKGSEG	FALSE	FALSE	0.8329995865191562	FALSE	S/T	S/T	0.999424	0.728	0.405	0.041	0.041
P50750	Cyclin-dependent kinase 9	CDK9	O14503-S383	O14503	BHE40	383	S	LMPQRLPSPLPAHPS	FALSE	FALSE	0.8425372684040403	FALSE	S/T	S/T	0.999934	0.728	0.405	0.041	0.041
P50750	Cyclin-dependent kinase 9	CDK9	O14508-S30	O14508	SOCS2	30	S	AGSAEEPSPQAARLA	FALSE	FALSE	0.643093226637035	FALSE	S/T	S/T	0.999732	0.409	0.327	0.041	0.041
P50750	Cyclin-dependent kinase 9	CDK9	O14514-S1554	O14514	AGRB1	1554	S	ELEPLQPSPLELRSV	FALSE	FALSE	0.5531897508666626	FALSE	S/T	S/T	0.999413	0.397	0.278	0.041	0.041
P50750	Cyclin-dependent kinase 9	CDK9	O14519-S24	O14519	CDKA1	24	S	NAAGSVHSPSTSMAT	FALSE	FALSE	0.8307540709560622	FALSE	S/T	S/T	0.998744	0.735	0.387	0.041	0.041
P50750	Cyclin-dependent kinase 9	CDK9	O14524-S368	O14524	NEMP1	368	S	ELREFCNSPDCSAWK	FALSE	FALSE	0.5369177373554321	FALSE	S/T	S/T	0.999165	0.531	0.223	0.041	0.041
P50750	Cyclin-dependent kinase 9	CDK9	O14524-S382	O14524	NEMP1	382	S	KTVSRIQSPKRFADF	FALSE	FALSE	0.5237907350623963	FALSE	S/T	S/T	0.999836	0.531	0.223	0.041	0.041
P50750	Cyclin-dependent kinase 9	CDK9	O14529-S143	O14529	CUX2	143	S	KRNPELLSPKEQREG	FALSE	FALSE	0.8253150286670339	FALSE	S/T	S/T	0.999647	0.608	0.397	0.041	0.041
P50750	Cyclin-dependent kinase 9	CDK9	O14529-S152	O14529	CUX2	152	S	KEQREGTSPAGPTLT	FALSE	FALSE	0.8349053823109234	FALSE	S/T	S/T	0.999694	0.608	0.397	0.041	0.041
P50750	Cyclin-dependent kinase 9	CDK9	O14529-S1155	O14529	CUX2	1155	S	ATRSECPSPCLQPQD	FALSE	FALSE	0.8084911400345729	FALSE	S/T	S/T	0.999515	0.608	0.397	0.041	0.041
P50750	Cyclin-dependent kinase 9	CDK9	O14529-T637	O14529	CUX2	637	T	VRQRGSITPRIRTPE	FALSE	FALSE	0.8084911400345729	FALSE	S/T	S/T	0.999508	0.608	0.397	0.041	0.041
P50750	Cyclin-dependent kinase 9	CDK9	O14529-T642	O14529	CUX2	642	T	SITPRIRTPETGSDD	FALSE	FALSE	0.8091378016621871	FALSE	S/T	S/T	0.999453	0.608	0.397	0.041	0.041
P50750	Cyclin-dependent kinase 9	CDK9	O14544-S163	O14544	SOCS6	163	S	KALVHSSSPSPALNG	FALSE	FALSE	0.6552385509567084	FALSE	S/T	S/T	0.999842	0.44	0.306	0.041	0.041
P50750	Cyclin-dependent kinase 9	CDK9	O14544-S165	O14544	SOCS6	165	S	LVHSSSPSPALNGVR	FALSE	FALSE	0.6537103452825845	FALSE	S/T	S/T	0.999616	0.44	0.306	0.041	0.041
P50750	Cyclin-dependent kinase 9	CDK9	O14544-S311	O14544	SOCS6	311	S	HDDVPPLSPLLPPMQ	FALSE	FALSE	0.6565389470310162	FALSE	S/T	S/T	0.999779	0.44	0.306	0.041	0.041
P50750	Cyclin-dependent kinase 9	CDK9	O14544-T93	O14544	SOCS6	93	T	KSKGKAGTPSGSSAD	FALSE	FALSE	0.6439251634482819	FALSE	S/T	S/T	0.999555	0.44	0.306	0.041	0.041
P50750	Cyclin-dependent kinase 9	CDK9	O14545-S415	O14545	TRAD1	415	S	DSQPQETSPELPRRR	FALSE	FALSE	0.5382110961176227	FALSE	S/T	S/T	0.999341	0.564	0.13	0.041	0.041
P50750	Cyclin-dependent kinase 9	CDK9	O14545-S480	O14545	TRAD1	480	S	RPGCQPSSPCVPKLS	FALSE	FALSE	0.5358149646303801	FALSE	S/T	S/T	0.999801	0.575	0.13	0.041	0.041
P50750	Cyclin-dependent kinase 9	CDK9	O14545-S530	O14545	TRAD1	530	S	ENIVPSFSPGPSGRY	FALSE	FALSE	0.5265952758158977	FALSE	S/T	S/T	0.999934	0.56	0.13	0.041	0.041
P50750	Cyclin-dependent kinase 9	CDK9	O14558-S84	O14558	HSPB6	84	S	LLDVKHFSPEEIAVK	FALSE	FALSE	0.5019584750581665	FALSE	S/T	S/T	0.998387	0.657	0.155	0.041	0.041
P50750	Cyclin-dependent kinase 9	CDK9	O14562-T165	O14562	UBFD1	165	T	NDVLAVNTPKDAAQQ	FALSE	FALSE	0.7972600526777301	FALSE	S/T	S/T	0.999363	0.677	0.365	0.041	0.041
P50750	Cyclin-dependent kinase 9	CDK9	O14578-3-S1437	O14578-3	CTRO-3	1437	S	RGPSTSRSPNKRGPP	FALSE	FALSE	0.6747184043052438	FALSE	S/T	S/T	0.999693	0.506	0.314	0.041	0.041
P50750	Cyclin-dependent kinase 9	CDK9	O14593-S60	O14593	RFXK	60	S	EPDASVSSPQAGSSL	FALSE	FALSE	0.8429906461789586	FALSE	S/T	S/T	0.999797	0.734	0.399	0.041	0.041
P50750	Cyclin-dependent kinase 9	CDK9	O14593-T46	O14593	RFXK	46	T	VLSLFPCTPEPVNPE	FALSE	FALSE	0.8346225983388659	FALSE	S/T	S/T	0.997359	0.734	0.399	0.041	0.041
P50750	Cyclin-dependent kinase 9	CDK9	O14593-2-S60	O14593-2	RFXK-2	60	S	EPDASVSSPQGSSLK	FALSE	FALSE	0.843296306556317	FALSE	S/T	S/T	0.999849	0.734	0.399	0.041	0.041
P50750	Cyclin-dependent kinase 9	CDK9	O14593-2-T46	O14593-2	RFXK-2	46	T	VLSLFPCTPEPVNPE	FALSE	FALSE	0.8346225983388659	FALSE	S/T	S/T	0.997359	0.734	0.399	0.041	0.041
P50750	Cyclin-dependent kinase 9	CDK9	O14594-S539	O14594	NCAN	539	S	LGSGQSRSPWADLTN	FALSE	FALSE	0.5432350206565469	FALSE	S/T	S/T	0.998917	0.499	0.228	0.041	0.041
P50750	Cyclin-dependent kinase 9	CDK9	O14598-S27	O14598	VCY1	27	S	RKSSSQPSPSGPKKK	FALSE	FALSE	0.5077339251413114	FALSE	S/T	S/T	0.998871	0.685	0.163	0.041	0.041
P50750	Cyclin-dependent kinase 9	CDK9	O14598-T121	O14598	VCY1	121	T	LSKGRPSTPLSP___	FALSE	FALSE	0.5109353740835961	FALSE	S/T	S/T	0.999261	0.774	0.163	0.041	0.041
P50750	Cyclin-dependent kinase 9	CDK9	O14607-S716	O14607	UTY	716	S	SSPNHGDSPNLLIAD	FALSE	FALSE	0.5850113851457591	FALSE	S/T	S/T	0.999136	0.684	0.249	0.041	0.041
P50750	Cyclin-dependent kinase 9	CDK9	O14607-S765	O14607	UTY	765	S	TDHSVASSPSSAIST	FALSE	FALSE	0.5806129277455493	FALSE	S/T	S/T	0.999896	0.684	0.249	0.041	0.041
P50750	Cyclin-dependent kinase 9	CDK9	O14607-S776	O14607	UTY	776	S	AISTATPSPKSTEQR	FALSE	FALSE	0.5806129277455493	FALSE	S/T	S/T	0.999894	0.684	0.249	0.041	0.041
P50750	Cyclin-dependent kinase 9	CDK9	O14607-S793	O14607	UTY	793	S	NSVTSLNSPHSGLHT	FALSE	FALSE	0.5790634897753616	FALSE	S/T	S/T	0.999736	0.684	0.249	0.041	0.041
P50750	Cyclin-dependent kinase 9	CDK9	O14607-S1213	O14607	UTY	1213	S	NKLKSVKSPVPMVHL	FALSE	FALSE	0.5812524029291348	FALSE	S/T	S/T	0.999614	0.684	0.249	0.041	0.041
P50750	Cyclin-dependent kinase 9	CDK9	O14613-S31	O14613	BORG1	31	S	LLSSDMISPPLGDFR	FALSE	FALSE	0.5192858669158599	FALSE	S/T	S/T	0.997142	0.51	0.207	0.041	0.041
P50750	Cyclin-dependent kinase 9	CDK9	O14613-S101	O14613	BORG1	101	S	RELPDGPSPLLKNAI	FALSE	FALSE	0.5209581447450964	FALSE	S/T	S/T	0.998926	0.51	0.207	0.041	0.041
P50750	Cyclin-dependent kinase 9	CDK9	O14613-S141	O14613	BORG1	141	S	HLETPQPSPQEGGSV	FALSE	FALSE	0.515079647792953	FALSE	S/T	S/T	0.999615	0.51	0.207	0.041	0.041
P50750	Cyclin-dependent kinase 9	CDK9	O14613-T137	O14613	BORG1	137	T	PPRLHLETPQPSPQE	FALSE	FALSE	0.5158810744580746	FALSE	S/T	S/T	0.999363	0.51	0.207	0.041	0.041
P50750	Cyclin-dependent kinase 9	CDK9	O14617-S686	O14617	AP3D1	686	S	NPFYIKSSPSPQKRY	FALSE	FALSE	0.6455292891172764	FALSE	S/T	S/T	0.998908	0.478	0.294	0.041	0.041
P50750	Cyclin-dependent kinase 9	CDK9	O14617-S688	O14617	AP3D1	688	S	FYIKSSPSPQKRYQD	FALSE	FALSE	0.6395300548714169	FALSE	S/T	S/T	0.999325	0.478	0.294	0.041	0.041
P50750	Cyclin-dependent kinase 9	CDK9	O14617-S829	O14617	AP3D1	829	S	RNTETSKSPEKDVPM	FALSE	FALSE	0.6472360560345696	FALSE	S/T	S/T	0.998612	0.478	0.294	0.041	0.041
P50750	Cyclin-dependent kinase 9	CDK9	O14617-T696	O14617	AP3D1	696	T	PQKRYQDTPGVEHIP	FALSE	FALSE	0.6367598978670812	FALSE	S/T	S/T	0.972058	0.478	0.294	0.041	0.041
P50750	Cyclin-dependent kinase 9	CDK9	O14617-2-S828	O14617-2	AP3D1-2	828	S	GQDQDKKSPKPKKKK	FALSE	FALSE	0.649173074787054	FALSE	S/T	S/T	0.997274	0.478	0.294	0.041	0.041
P50750	Cyclin-dependent kinase 9	CDK9	O14617-2-T787	O14617-2	AP3D1-2	787	T	LDFWLSTTPPPAPAP	FALSE	FALSE	0.6293722904428255	FALSE	S/T	S/T	0.999659	0.478	0.294	0.041	0.041
P50750	Cyclin-dependent kinase 9	CDK9	O14617-5-S931	O14617-5	AP3D1-5	931	S	GQDQDKKSPKPKKKK	FALSE	FALSE	0.649173074787054	FALSE	S/T	S/T	0.997274	0.478	0.294	0.041	0.041
P50750	Cyclin-dependent kinase 9	CDK9	O14617-5-T878	O14617-5	AP3D1-5	878	T	LDFWLSTTPPPAPAP	FALSE	FALSE	0.6293722904428255	FALSE	S/T	S/T	0.999659	0.478	0.294	0.041	0.041
P50750	Cyclin-dependent kinase 9	CDK9	O14618-T109	O14618	CCS	109	T	VVRFLQLTPERCLIE	FALSE	FALSE	0.5912962583965685	FALSE	S/T	S/T	0.997057	0.638	0.228	0.041	0.041
P50750	Cyclin-dependent kinase 9	CDK9	O14641-S358	O14641	DVL2	358	S	VAKCWDPSPQAYFTL	FALSE	FALSE	0.842874172667566	FALSE	S/T	S/T	0.999811	0.695	0.383	0.041	0.041
P50750	Cyclin-dependent kinase 9	CDK9	O14641-S591	O14641	DVL2	591	S	QHSEGSRSSGSTRSD	FALSE	FALSE	0.5173297027011631	FALSE	S/T	S/T	0.0143153	0.695	0.383	0.041	0.041
P50750	Cyclin-dependent kinase 9	CDK9	O14641-S597	O14641	DVL2	597	S	RSSGSTRSDGGAGRT	FALSE	FALSE	0.5613658034445481	FALSE	S/T	S/T	0.0257491	0.695	0.383	0.041	0.041
P50750	Cyclin-dependent kinase 9	CDK9	O14641-S641	O14641	DVL2	641	S	GGEASGTSDGGPPPS	FALSE	FALSE	0.6142580967772329	FALSE	S/T	S/T	0.0355425	0.695	0.383	0.041	0.041
P50750	Cyclin-dependent kinase 9	CDK9	O14646-S5	O14646	CHD1	5	S	___MNGHSDEESVRN	FALSE	FALSE	0.8641985289763032	FALSE	S/T	S/T	0.0637462	0.773	0.39	0.0635	0.041
P50750	Cyclin-dependent kinase 9	CDK9	O14646-S89	O14646	CHD1	89	S	DGAEFWKSSPSILAV	FALSE	FALSE	0.6478841754666677	FALSE	S/T	S/T	0.00884501	0.773	0.39	0.0635	0.041
P50750	Cyclin-dependent kinase 9	CDK9	O14646-S90	O14646	CHD1	90	S	GAEFWKSSPSILAVQ	FALSE	FALSE	0.9450339223943532	FALSE	S/T	S/T	0.999691	0.773	0.39	0.0635	0.041
P50750	Cyclin-dependent kinase 9	CDK9	O14646-S92	O14646	CHD1	92	S	EFWKSSPSILAVQRS	FALSE	FALSE	0.655296239425137	FALSE	S/T	S/T	9.02579e-5	0.773	0.39	0.0635	0.041
P50750	Cyclin-dependent kinase 9	CDK9	O14646-S173	O14646	CHD1	173	S	SEEEREKSSCDETES	FALSE	FALSE	0.7306764942598204	FALSE	S/T	S/T	0.0114388	0.773	0.39	0.0635	0.041
P50750	Cyclin-dependent kinase 9	CDK9	O14646-S174	O14646	CHD1	174	S	EEEREKSSCDETESD	FALSE	FALSE	0.6853552633802433	FALSE	S/T	S/T	1.52231e-4	0.773	0.39	0.0635	0.041
P50750	Cyclin-dependent kinase 9	CDK9	O14646-S180	O14646	CHD1	180	S	SSCDETESDYEPKNK	FALSE	FALSE	0.8071334127939378	FALSE	S/T	S/T	0.0183915	0.773	0.39	0.0635	0.041
P50750	Cyclin-dependent kinase 9	CDK9	O14646-S215	O14646	CHD1	215	S	QKKRQIDSSEEDDDE	FALSE	FALSE	0.6663081866447866	FALSE	S/T	S/T	0.00554255	0.773	0.39	0.0635	0.041
P50750	Cyclin-dependent kinase 9	CDK9	O14646-S216	O14646	CHD1	216	S	KKRQIDSSEEDDDEE	FALSE	FALSE	0.7279946724554017	FALSE	S/T	S/T	4.14715e-4	0.773	0.39	0.0635	0.041
P50750	Cyclin-dependent kinase 9	CDK9	O14646-S232	O14646	CHD1	232	S	YDNDKRSSRRQATVN	FALSE	FALSE	0.7078237919130465	FALSE	S/T	S/T	0.00266317	0.773	0.39	0.0635	0.041
P50750	Cyclin-dependent kinase 9	CDK9	O14646-S241	O14646	CHD1	241	S	RQATVNVSYKEDEEM	FALSE	FALSE	0.5780673162161334	FALSE	S/T	S/T	1.29098e-8	0.773	0.39	0.0635	0.041
P50750	Cyclin-dependent kinase 9	CDK9	O14646-S252	O14646	CHD1	252	S	DEEMKTDSDDLLEVC	FALSE	FALSE	0.6468293584100442	FALSE	S/T	S/T	0.00645589	0.773	0.39	0.0635	0.041
P50750	Cyclin-dependent kinase 9	CDK9	O14646-S367	O14646	CHD1	367	S	KRWLKNASPEDVEYY	FALSE	FALSE	0.9411165131109868	FALSE	S/T	S/T	0.999361	0.773	0.39	0.0635	0.041
P50750	Cyclin-dependent kinase 9	CDK9	O14646-S398	O14646	CHD1	398	S	VERIIAHSNQKSAAG	FALSE	FALSE	0.7261446592897396	FALSE	S/T	S/T	0.00100801	0.773	0.39	0.0635	0.041
P50750	Cyclin-dependent kinase 9	CDK9	O14646-S471	O14646	CHD1	471	S	VALKKQPSYIGGHEG	FALSE	FALSE	0.5752963588149101	FALSE	S/T	S/T	5.96508e-9	0.773	0.39	0.0635	0.041
P50750	Cyclin-dependent kinase 9	CDK9	O14646-S667	O14646	CHD1	667	S	IMPEKFSSWEDFEEE	FALSE	FALSE	0.5486007339130164	FALSE	S/T	S/T	1.63182e-9	0.773	0.39	0.0635	0.041
P50750	Cyclin-dependent kinase 9	CDK9	O14646-S705	O14646	CHD1	705	S	VKKDVEKSLPAKVEQ	FALSE	FALSE	0.6223550076965234	FALSE	S/T	S/T	4.25113e-6	0.773	0.39	0.0635	0.041
P50750	Cyclin-dependent kinase 9	CDK9	O14646-S719	O14646	CHD1	719	S	QILRMEMSALQKQYY	FALSE	FALSE	0.68642193004691	FALSE	S/T	S/T	1.72297e-4	0.773	0.39	0.0635	0.041
P50750	Cyclin-dependent kinase 9	CDK9	O14646-S738	O14646	CHD1	738	S	TRNYKALSKGSKGST	FALSE	FALSE	0.636340364486795	FALSE	S/T	S/T	3.56508e-5	0.773	0.39	0.0635	0.041
P50750	Cyclin-dependent kinase 9	CDK9	O14646-S952	O14646	CHD1	952	S	KTVLHTGSAPSSSTP	FALSE	FALSE	0.7098566762864533	FALSE	S/T	S/T	0.00165915	0.773	0.39	0.0635	0.041
P50750	Cyclin-dependent kinase 9	CDK9	O14646-S955	O14646	CHD1	955	S	LHTGSAPSSSTPFNK	FALSE	FALSE	0.6977391586257833	FALSE	S/T	S/T	0.0105822	0.773	0.39	0.0635	0.041
P50750	Cyclin-dependent kinase 9	CDK9	O14646-S966	O14646	CHD1	966	S	PFNKEELSAILKFGA	FALSE	FALSE	0.6649168723081575	FALSE	S/T	S/T	9.34919e-5	0.773	0.39	0.0635	0.041
P50750	Cyclin-dependent kinase 9	CDK9	O14646-S1025	O14646	CHD1	1025	S	QFKVANFSNMDEDDI	FALSE	FALSE	0.7086620707436404	FALSE	S/T	S/T	0.00232964	0.773	0.39	0.0635	0.041
P50750	Cyclin-dependent kinase 9	CDK9	O14646-S1040	O14646	CHD1	1040	S	ELEPERNSKNWEEII	FALSE	FALSE	0.636340364486795	FALSE	S/T	S/T	3.54097e-5	0.773	0.39	0.0635	0.041
P50750	Cyclin-dependent kinase 9	CDK9	O14646-S1081	O14646	CHD1	1081	S	RNCAKQISFNGSEGR	FALSE	FALSE	0.5759586665072179	FALSE	S/T	S/T	6.3724e-9	0.773	0.39	0.0635	0.041
P50750	Cyclin-dependent kinase 9	CDK9	O14646-S1085	O14646	CHD1	1085	S	KQISFNGSEGRRSRS	FALSE	FALSE	0.7114358091267025	FALSE	S/T	S/T	0.00299397	0.773	0.39	0.0635	0.041
P50750	Cyclin-dependent kinase 9	CDK9	O14646-S1090	O14646	CHD1	1090	S	NGSEGRRSRSRRYSG	FALSE	FALSE	0.864569838914768	FALSE	S/T	S/T	0.0306206	0.773	0.39	0.0635	0.041
P50750	Cyclin-dependent kinase 9	CDK9	O14646-S1096	O14646	CHD1	1096	S	RSRSRRYSGSDSDSI	FALSE	FALSE	0.72206831093537	FALSE	S/T	S/T	0.00115074	0.773	0.39	0.0635	0.041
P50750	Cyclin-dependent kinase 9	CDK9	O14646-S1098	O14646	CHD1	1098	S	RSRRYSGSDSDSISE	FALSE	FALSE	0.6554908201108716	FALSE	S/T	S/T	0.00572355	0.773	0.39	0.0635	0.041
P50750	Cyclin-dependent kinase 9	CDK9	O14646-S1100	O14646	CHD1	1100	S	RRYSGSDSDSISEGK	FALSE	FALSE	0.8655318623096365	FALSE	S/T	S/T	0.0653107	0.773	0.39	0.0635	0.041
P50750	Cyclin-dependent kinase 9	CDK9	O14646-S1102	O14646	CHD1	1102	S	YSGSDSDSISEGKRP	FALSE	FALSE	0.6397777868752813	FALSE	S/T	S/T	4.9243e-5	0.773	0.39	0.0635	0.041
P50750	Cyclin-dependent kinase 9	CDK9	O14646-S1127	O14646	CHD1	1127	S	RENIKGFSDAEIRRF	FALSE	FALSE	0.7636775074968399	FALSE	S/T	S/T	0.013442	0.773	0.39	0.0635	0.041
P50750	Cyclin-dependent kinase 9	CDK9	O14646-S1161	O14646	CHD1	1161	S	DAELVDKSETDLRRL	FALSE	FALSE	0.6947518906848781	FALSE	S/T	S/T	2.87763e-4	0.773	0.39	0.0635	0.041
P50750	Cyclin-dependent kinase 9	CDK9	O14646-S1183	O14646	CHD1	1183	S	CIKALKDSSSGTERT	FALSE	FALSE	0.7447687961192564	FALSE	S/T	S/T	5.76818e-4	0.773	0.39	0.0635	0.041
P50750	Cyclin-dependent kinase 9	CDK9	O14646-S1184	O14646	CHD1	1184	S	IKALKDSSSGTERTG	FALSE	FALSE	0.7120201683499454	FALSE	S/T	S/T	0.00170674	0.773	0.39	0.0635	0.041
P50750	Cyclin-dependent kinase 9	CDK9	O14646-S1230	O14646	CHD1	1230	S	PLHKSIPSDPEERKQ	FALSE	FALSE	0.85020717307936	FALSE	S/T	S/T	0.0276375	0.773	0.39	0.0635	0.041
P50750	Cyclin-dependent kinase 9	CDK9	O14646-S1283	O14646	CHD1	1283	S	IKMDPDLSLTHKILP	FALSE	FALSE	0.6173160353785186	FALSE	S/T	S/T	7.55585e-6	0.773	0.39	0.0635	0.041
P50750	Cyclin-dependent kinase 9	CDK9	O14646-S1324	O14646	CHD1	1324	S	LAKKEALSGAGSSKR	FALSE	FALSE	0.6946743151707002	FALSE	S/T	S/T	2.90794e-4	0.773	0.39	0.0635	0.041
P50750	Cyclin-dependent kinase 9	CDK9	O14646-S1328	O14646	CHD1	1328	S	EALSGAGSSKRRKAR	FALSE	FALSE	0.8923334076238865	FALSE	S/T	S/T	0.0942312	0.773	0.39	0.0635	0.041
P50750	Cyclin-dependent kinase 9	CDK9	O14646-S1329	O14646	CHD1	1329	S	ALSGAGSSKRRKARA	FALSE	FALSE	0.738797409405764	FALSE	S/T	S/T	4.91147e-4	0.773	0.39	0.0635	0.041
P50750	Cyclin-dependent kinase 9	CDK9	O14646-S1353	O14646	CHD1	1353	S	KVKEEIKSDSSPLPS	FALSE	FALSE	0.6641725996217936	FALSE	S/T	S/T	0.00915245	0.773	0.39	0.0635	0.041
P50750	Cyclin-dependent kinase 9	CDK9	O14646-S1355	O14646	CHD1	1355	S	KEEIKSDSSPLPSEK	FALSE	FALSE	0.6558831550765539	FALSE	S/T	S/T	0.00470531	0.773	0.39	0.0635	0.041
P50750	Cyclin-dependent kinase 9	CDK9	O14646-S1356	O14646	CHD1	1356	S	EEIKSDSSPLPSEKS	FALSE	FALSE	0.9442339223943532	FALSE	S/T	S/T	0.999687	0.773	0.39	0.0635	0.041
P50750	Cyclin-dependent kinase 9	CDK9	O14646-S1360	O14646	CHD1	1360	S	SDSSPLPSEKSDEDD	FALSE	FALSE	0.6992524372525603	FALSE	S/T	S/T	0.00206447	0.773	0.39	0.0635	0.041
P50750	Cyclin-dependent kinase 9	CDK9	O14646-S1363	O14646	CHD1	1363	S	SPLPSEKSDEDDDKL	FALSE	FALSE	0.6447644233451091	FALSE	S/T	S/T	0.00668336	0.773	0.39	0.0635	0.041
P50750	Cyclin-dependent kinase 9	CDK9	O14646-S1371	O14646	CHD1	1371	S	DEDDDKLSESKSDGR	FALSE	FALSE	0.6842433426376817	FALSE	S/T	S/T	2.1009e-4	0.773	0.39	0.0635	0.041
P50750	Cyclin-dependent kinase 9	CDK9	O14646-S1373	O14646	CHD1	1373	S	DDDKLSESKSDGRER	FALSE	FALSE	0.6372353032151505	FALSE	S/T	S/T	4.32324e-5	0.773	0.39	0.0635	0.041
P50750	Cyclin-dependent kinase 9	CDK9	O14646-S1381	O14646	CHD1	1381	S	KSDGRERSKKSSVSD	FALSE	FALSE	0.6819905169019418	FALSE	S/T	S/T	1.73944e-4	0.773	0.39	0.0635	0.041
P50750	Cyclin-dependent kinase 9	CDK9	O14646-S1384	O14646	CHD1	1384	S	GRERSKKSSVSDAPV	FALSE	FALSE	0.6974738628778283	FALSE	S/T	S/T	0.00217325	0.773	0.39	0.0635	0.041
P50750	Cyclin-dependent kinase 9	CDK9	O14646-S1385	O14646	CHD1	1385	S	RERSKKSSVSDAPVH	FALSE	FALSE	0.718498184890679	FALSE	S/T	S/T	3.57348e-4	0.773	0.39	0.0635	0.041
P50750	Cyclin-dependent kinase 9	CDK9	O14646-S1387	O14646	CHD1	1387	S	RSKKSSVSDAPVHIT	FALSE	FALSE	0.8669832306675304	FALSE	S/T	S/T	0.0754078	0.773	0.39	0.0635	0.041
P50750	Cyclin-dependent kinase 9	CDK9	O14646-S1396	O14646	CHD1	1396	S	APVHITASGEPVPIS	FALSE	FALSE	0.7295081378375992	FALSE	S/T	S/T	7.82846e-4	0.773	0.39	0.0635	0.041
P50750	Cyclin-dependent kinase 9	CDK9	O14646-S1403	O14646	CHD1	1403	S	SGEPVPISEESEELD	FALSE	FALSE	0.7077378613196263	FALSE	S/T	S/T	0.00125511	0.773	0.39	0.0635	0.041
P50750	Cyclin-dependent kinase 9	CDK9	O14646-S1406	O14646	CHD1	1406	S	PVPISEESEELDQKT	FALSE	FALSE	0.6372353032151505	FALSE	S/T	S/T	4.30231e-5	0.773	0.39	0.0635	0.041
P50750	Cyclin-dependent kinase 9	CDK9	O14646-S1511	O14646	CHD1	1511	S	RQESQQNSDQNSNLN	FALSE	FALSE	0.8419928844613287	FALSE	S/T	S/T	0.0268578	0.773	0.39	0.0635	0.041
P50750	Cyclin-dependent kinase 9	CDK9	O14646-S1539	O14646	CHD1	1539	S	ENTNHDDSSRDSYSS	FALSE	FALSE	0.7654275074968399	FALSE	S/T	S/T	0.0136087	0.773	0.39	0.0635	0.041
P50750	Cyclin-dependent kinase 9	CDK9	O14646-S1540	O14646	CHD1	1540	S	NTNHDDSSRDSYSSD	FALSE	FALSE	0.7055737919130466	FALSE	S/T	S/T	0.00257704	0.773	0.39	0.0635	0.041
P50750	Cyclin-dependent kinase 9	CDK9	O14646-S1543	O14646	CHD1	1543	S	HDDSSRDSYSSDRHL	FALSE	FALSE	0.5794810097016164	FALSE	S/T	S/T	8.94383e-9	0.773	0.39	0.0635	0.041
P50750	Cyclin-dependent kinase 9	CDK9	O14646-S1545	O14646	CHD1	1545	S	DSSRDSYSSDRHLTQ	FALSE	FALSE	0.8092762699367949	FALSE	S/T	S/T	0.018126	0.773	0.39	0.0635	0.041
P50750	Cyclin-dependent kinase 9	CDK9	O14646-S1546	O14646	CHD1	1546	S	SSRDSYSSDRHLTQY	FALSE	FALSE	0.8561043539638663	FALSE	S/T	S/T	0.0513076	0.773	0.39	0.0635	0.041
P50750	Cyclin-dependent kinase 9	CDK9	O14646-S1578	O14646	CHD1	1578	S	SRKRPYSSFSNGKDH	FALSE	FALSE	0.5803698985905055	FALSE	S/T	S/T	8.05682e-9	0.773	0.39	0.0635	0.041
P50750	Cyclin-dependent kinase 9	CDK9	O14646-S1580	O14646	CHD1	1580	S	KRPYSSFSNGKDHRD	FALSE	FALSE	0.707876131360791	FALSE	S/T	S/T	0.00188873	0.773	0.39	0.0635	0.041
P50750	Cyclin-dependent kinase 9	CDK9	O14646-S1595	O14646	CHD1	1595	S	WDHYKQDSRYYSDRE	FALSE	FALSE	0.7374951307602251	FALSE	S/T	S/T	5.09428e-4	0.773	0.39	0.0635	0.041
P50750	Cyclin-dependent kinase 9	CDK9	O14646-S1599	O14646	CHD1	1599	S	KQDSRYYSDREKHRK	FALSE	FALSE	0.870381956569902	FALSE	S/T	S/T	0.037329	0.773	0.39	0.0635	0.041
P50750	Cyclin-dependent kinase 9	CDK9	O14646-S1622	O14646	CHD1	1622	S	HRSNLEGSLKDRSHS	FALSE	FALSE	0.6193160353785188	FALSE	S/T	S/T	6.54701e-6	0.773	0.39	0.0635	0.041
P50750	Cyclin-dependent kinase 9	CDK9	O14646-S1662	O14646	CHD1	1662	S	SRDYRYHSDWQMDHR	FALSE	FALSE	0.8092762699367949	FALSE	S/T	S/T	0.0179551	0.773	0.39	0.0635	0.041
P50750	Cyclin-dependent kinase 9	CDK9	O14646-S1671	O14646	CHD1	1671	S	WQMDHRASSSGPRSP	FALSE	FALSE	0.6581387653666471	FALSE	S/T	S/T	0.00504018	0.773	0.39	0.0635	0.041
P50750	Cyclin-dependent kinase 9	CDK9	O14646-S1672	O14646	CHD1	1672	S	QMDHRASSSGPRSPL	FALSE	FALSE	0.8724679524438123	FALSE	S/T	S/T	0.0797891	0.773	0.39	0.0635	0.041
P50750	Cyclin-dependent kinase 9	CDK9	O14646-S1673	O14646	CHD1	1673	S	MDHRASSSGPRSPLD	FALSE	FALSE	0.6598037899971889	FALSE	S/T	S/T	0.00482378	0.773	0.39	0.0635	0.041
P50750	Cyclin-dependent kinase 9	CDK9	O14646-S1677	O14646	CHD1	1677	S	ASSSGPRSPLDQRSP	FALSE	FALSE	0.9497650832671634	FALSE	S/T	S/T	0.999958	0.773	0.39	0.0635	0.041
P50750	Cyclin-dependent kinase 9	CDK9	O14646-S1683	O14646	CHD1	1683	S	RSPLDQRSPYGSRSP	FALSE	FALSE	0.9448270673243032	FALSE	S/T	S/T	0.999751	0.773	0.39	0.0635	0.041
P50750	Cyclin-dependent kinase 9	CDK9	O14646-S1687	O14646	CHD1	1687	S	DQRSPYGSRSPFEHS	FALSE	FALSE	0.6447644233451091	FALSE	S/T	S/T	0.00673912	0.773	0.39	0.0635	0.041
P50750	Cyclin-dependent kinase 9	CDK9	O14646-S1689	O14646	CHD1	1689	S	RSPYGSRSPFEHSVE	FALSE	FALSE	0.9497650832671634	FALSE	S/T	S/T	0.999961	0.773	0.39	0.0635	0.041
P50750	Cyclin-dependent kinase 9	CDK9	O14646-S1694	O14646	CHD1	1694	S	SRSPFEHSVEHKSTP	FALSE	FALSE	0.707293416875182	FALSE	S/T	S/T	0.00126864	0.773	0.39	0.0635	0.041
P50750	Cyclin-dependent kinase 9	CDK9	O14646-S1699	O14646	CHD1	1699	S	EHSVEHKSTPEHTWS	FALSE	FALSE	0.7286386700504844	FALSE	S/T	S/T	8.26945e-4	0.773	0.39	0.0635	0.041
P50750	Cyclin-dependent kinase 9	CDK9	O14646-S1706	O14646	CHD1	1706	S	STPEHTWSSRKT___	FALSE	FALSE	0.8087843018736847	FALSE	S/T	S/T	0.0186233	0.773	0.39	0.0635	0.041
P50750	Cyclin-dependent kinase 9	CDK9	O14646-S1707	O14646	CHD1	1707	S	TPEHTWSSRKT____	FALSE	FALSE	0.7133441424600359	FALSE	S/T	S/T	0.00316316	0.773	0.39	0.0635	0.041
P50750	Cyclin-dependent kinase 9	CDK9	O14646-T178	O14646	CHD1	178	T	EKSSCDETESDYEPK	FALSE	FALSE	0.6906719177319067	FALSE	S/T	S/T	2.73855e-4	0.773	0.39	0.0635	0.041
P50750	Cyclin-dependent kinase 9	CDK9	O14646-T237	O14646	CHD1	237	T	RSSRRQATVNVSYKE	FALSE	FALSE	0.7400446457741071	FALSE	S/T	S/T	7.14514e-4	0.773	0.39	0.0635	0.041
P50750	Cyclin-dependent kinase 9	CDK9	O14646-T250	O14646	CHD1	250	T	KEDEEMKTDSDDLLE	FALSE	FALSE	0.7096968077860624	FALSE	S/T	S/T	0.0027723	0.773	0.39	0.0635	0.041
P50750	Cyclin-dependent kinase 9	CDK9	O14646-T449	O14646	CHD1	449	T	SRNQSKTTPFKDCKV	FALSE	FALSE	0.9352837375838048	FALSE	S/T	S/T	0.994461	0.773	0.39	0.0635	0.041
P50750	Cyclin-dependent kinase 9	CDK9	O14646-T745	O14646	CHD1	745	T	SKGSKGSTSGFLNIM	FALSE	FALSE	0.721190365666696	FALSE	S/T	S/T	9.23431e-4	0.773	0.39	0.0635	0.041
P50750	Cyclin-dependent kinase 9	CDK9	O14646-T950	O14646	CHD1	950	T	TGKTVLHTGSAPSSS	FALSE	FALSE	0.7476421967926571	FALSE	S/T	S/T	6.06875e-4	0.773	0.39	0.0635	0.041
P50750	Cyclin-dependent kinase 9	CDK9	O14646-T958	O14646	CHD1	958	T	GSAPSSSTPFNKEEL	FALSE	FALSE	0.9370613420229436	FALSE	S/T	S/T	0.999339	0.773	0.39	0.0635	0.041
P50750	Cyclin-dependent kinase 9	CDK9	O14646-T1187	O14646	CHD1	1187	T	LKDSSSGTERTGGRL	FALSE	FALSE	0.7299946724554017	FALSE	S/T	S/T	4.2829e-4	0.773	0.39	0.0635	0.041
P50750	Cyclin-dependent kinase 9	CDK9	O14646-T1190	O14646	CHD1	1190	T	SSSGTERTGGRLGKV	FALSE	FALSE	0.6477180732890763	FALSE	S/T	S/T	7.28929e-5	0.773	0.39	0.0635	0.041
P50750	Cyclin-dependent kinase 9	CDK9	O14646-T1285	O14646	CHD1	1285	T	MDPDLSLTHKILPDD	FALSE	FALSE	0.698223865823989	FALSE	S/T	S/T	0.00211045	0.773	0.39	0.0635	0.041
P50750	Cyclin-dependent kinase 9	CDK9	O14646-T1394	O14646	CHD1	1394	T	SDAPVHITASGEPVP	FALSE	FALSE	0.731508137837599	FALSE	S/T	S/T	7.7777e-4	0.773	0.39	0.0635	0.041
P50750	Cyclin-dependent kinase 9	CDK9	O14646-T1700	O14646	CHD1	1700	T	HSVEHKSTPEHTWSS	FALSE	FALSE	0.9395040302512904	FALSE	S/T	S/T	0.998618	0.773	0.39	0.0635	0.041
P50750	Cyclin-dependent kinase 9	CDK9	O14646-T1704	O14646	CHD1	1704	T	HKSTPEHTWSSRKT_	FALSE	FALSE	0.5752963588149101	FALSE	S/T	S/T	4.18844e-9	0.773	0.39	0.0635	0.041
P50750	Cyclin-dependent kinase 9	CDK9	O14646-Y225	O14646	CHD1	225	Y	EDDDEEDYDNDKRSS	FALSE	FALSE	0.5061183979942204	FALSE	S/T	Y	4.47003e-9	0.773	0.39	0.0635	0.041
P50750	Cyclin-dependent kinase 9	CDK9	O14646-Y1095	O14646	CHD1	1095	Y	RRSRSRRYSGSDSDS	FALSE	FALSE	0.5063918167976392	FALSE	S/T	Y	1.02974e-8	0.773	0.39	0.0635	0.041
P50750	Cyclin-dependent kinase 9	CDK9	O14646-Y1685	O14646	CHD1	1685	Y	PLDQRSPYGSRSPFE	FALSE	FALSE	0.5010517313275539	FALSE	S/T	Y	2.93725e-9	0.773	0.39	0.0635	0.041
P50750	Cyclin-dependent kinase 9	CDK9	O14646-2-S1672	O14646-2	CHD1-2	1672	S	QMDHRASSSGPRSPL	FALSE	FALSE	0.6806129821787985	FALSE	S/T	S/T	0.0464458	0.773	0.39	0.041	0.041
P50750	Cyclin-dependent kinase 9	CDK9	O14646-2-S1677	O14646-2	CHD1-2	1677	S	ASSSGPRSPLDQRSY	FALSE	FALSE	0.847342795322517	FALSE	S/T	S/T	0.999918	0.773	0.39	0.041	0.041
P50750	Cyclin-dependent kinase 9	CDK9	O14646-2-S1688	O14646-2	CHD1-2	1688	S	QRSYGSRSPFEHSVE	FALSE	FALSE	0.8484284483396809	FALSE	S/T	S/T	0.999944	0.773	0.39	0.041	0.041
P50750	Cyclin-dependent kinase 9	CDK9	O14681-S326	O14681	EI24	326	S	TSAEKFPSPHPSPAK	FALSE	FALSE	0.6297641981191819	FALSE	S/T	S/T	0.999922	0.574	0.179	0.041	0.041
P50750	Cyclin-dependent kinase 9	CDK9	O14681-S330	O14681	EI24	330	S	KFPSPHPSPAKLKAT	FALSE	FALSE	0.6272358281510747	FALSE	S/T	S/T	0.999693	0.574	0.179	0.041	0.041
P50750	Cyclin-dependent kinase 9	CDK9	O14682-S406	O14682	ENC1	406	S	ATGCLPASPSVSLKQ	FALSE	FALSE	0.6879891421176456	FALSE	S/T	S/T	0.999092	0.704	0.28	0.041	0.041
P50750	Cyclin-dependent kinase 9	CDK9	O14686-S27	O14686	KMT2D	27	S	PAASEDPSATESDLP	FALSE	FALSE	0.7079172298003312	FALSE	S/T	S/T	6.6135e-4	0.757	0.45	0.053	0.041
P50750	Cyclin-dependent kinase 9	CDK9	O14686-S31	O14686	KMT2D	31	S	EDPSATESDLPNPHV	FALSE	FALSE	0.8527518441778675	FALSE	S/T	S/T	0.0199597	0.757	0.45	0.053	0.041
P50750	Cyclin-dependent kinase 9	CDK9	O14686-S42	O14686	KMT2D	42	S	NPHVGEVSVLSSGSP	FALSE	FALSE	0.6840181813657421	FALSE	S/T	S/T	0.00334407	0.757	0.45	0.053	0.041
P50750	Cyclin-dependent kinase 9	CDK9	O14686-S45	O14686	KMT2D	45	S	VGEVSVLSSGSPRLQ	FALSE	FALSE	0.6583834499194359	FALSE	S/T	S/T	0.00851605	0.757	0.45	0.053	0.041
P50750	Cyclin-dependent kinase 9	CDK9	O14686-S46	O14686	KMT2D	46	S	GEVSVLSSGSPRLQE	FALSE	FALSE	0.703325322685831	FALSE	S/T	S/T	4.99472e-4	0.757	0.45	0.053	0.041
P50750	Cyclin-dependent kinase 9	CDK9	O14686-S48	O14686	KMT2D	48	S	VSVLSSGSPRLQETP	FALSE	FALSE	0.9488607993328672	FALSE	S/T	S/T	0.999634	0.757	0.45	0.053	0.041
P50750	Cyclin-dependent kinase 9	CDK9	O14686-S102	O14686	KMT2D	102	S	PVVSPGGSPGPNEAV	FALSE	FALSE	0.9419658512072682	FALSE	S/T	S/T	0.999884	0.757	0.45	0.053	0.041
P50750	Cyclin-dependent kinase 9	CDK9	O14686-S314	O14686	KMT2D	314	S	MEELPAHSWKCKACR	FALSE	FALSE	0.5764865026824276	FALSE	S/T	S/T	3.0462e-9	0.757	0.45	0.053	0.041
P50750	Cyclin-dependent kinase 9	CDK9	O14686-S360	O14686	KMT2D	360	S	QGGQTIRSVAEQHTP	FALSE	FALSE	0.7114022649548786	FALSE	S/T	S/T	5.92213e-4	0.757	0.45	0.053	0.041
P50750	Cyclin-dependent kinase 9	CDK9	O14686-S370	O14686	KMT2D	370	S	EQHTPVCSRFSPPEP	FALSE	FALSE	0.7051512481973932	FALSE	S/T	S/T	7.02817e-4	0.757	0.45	0.053	0.041
P50750	Cyclin-dependent kinase 9	CDK9	O14686-S373	O14686	KMT2D	373	S	TPVCSRFSPPEPGDT	FALSE	FALSE	0.9484935988585242	FALSE	S/T	S/T	0.999925	0.757	0.45	0.053	0.041
P50750	Cyclin-dependent kinase 9	CDK9	O14686-S468	O14686	KMT2D	468	S	PPEASRLSPPPEELP	FALSE	FALSE	0.9490490083630744	FALSE	S/T	S/T	0.99993	0.757	0.45	0.053	0.041
P50750	Cyclin-dependent kinase 9	CDK9	O14686-S477	O14686	KMT2D	477	S	PPEELPASPLPEALH	FALSE	FALSE	0.949743628985046	FALSE	S/T	S/T	0.999856	0.757	0.45	0.053	0.041
P50750	Cyclin-dependent kinase 9	CDK9	O14686-S609	O14686	KMT2D	609	S	PFEESPLSPPPEESP	FALSE	FALSE	0.946524062614164	FALSE	S/T	S/T	0.999899	0.757	0.45	0.053	0.041
P50750	Cyclin-dependent kinase 9	CDK9	O14686-S618	O14686	KMT2D	618	S	PPEESPLSPPPEASR	FALSE	FALSE	0.9467973980571162	FALSE	S/T	S/T	0.999935	0.757	0.45	0.053	0.041
P50750	Cyclin-dependent kinase 9	CDK9	O14686-S654	O14686	KMT2D	654	S	PPEVSRLSPLPVVSR	FALSE	FALSE	0.946524062614164	FALSE	S/T	S/T	0.999906	0.757	0.45	0.053	0.041
P50750	Cyclin-dependent kinase 9	CDK9	O14686-S952	O14686	KMT2D	952	S	AAAPPALSPLGELEY	FALSE	FALSE	0.942524062614164	FALSE	S/T	S/T	0.999893	0.757	0.45	0.053	0.041
P50750	Cyclin-dependent kinase 9	CDK9	O14686-S1037	O14686	KMT2D	1037	S	HSLVPQNSPPSQCSP	FALSE	FALSE	0.9449560374281052	FALSE	S/T	S/T	0.99966	0.757	0.45	0.053	0.041
P50750	Cyclin-dependent kinase 9	CDK9	O14686-S1065	O14686	KMT2D	1065	S	IGKVVGVSDEAELHE	FALSE	FALSE	0.8552518441778674	FALSE	S/T	S/T	0.0200961	0.757	0.45	0.053	0.041
P50750	Cyclin-dependent kinase 9	CDK9	O14686-S1151	O14686	KMT2D	1151	S	LASELKGSPVLLDPE	FALSE	FALSE	0.9476579046856832	FALSE	S/T	S/T	0.996823	0.757	0.45	0.053	0.041
P50750	Cyclin-dependent kinase 9	CDK9	O14686-S1180	O14686	KMT2D	1180	S	KQTAGQGSPCEEQEE	FALSE	FALSE	0.9459658512072682	FALSE	S/T	S/T	0.999871	0.757	0.45	0.053	0.041
P50750	Cyclin-dependent kinase 9	CDK9	O14686-S1212	O14686	KMT2D	1212	S	VNEISNLSQGDASAS	FALSE	FALSE	0.6216051141284666	FALSE	S/T	S/T	8.42485e-5	0.757	0.45	0.053	0.041
P50750	Cyclin-dependent kinase 9	CDK9	O14686-S1249	O14686	KMT2D	1249	S	LGVSTDVSPARDEGS	FALSE	FALSE	0.949743628985046	FALSE	S/T	S/T	0.999758	0.757	0.45	0.053	0.041
