## Supplemental Table S1 for "Accurate, high-coverage assignment of *in vivo* protein kinases to phosphosites from *in vitro* phosphoproteomic specificity data": supplemental-table-s1.tsv (part 354 of 918)

kinase	kinase.name	kinase.symbol	site.id	substrate	substrate.name	site	residue	seq.win	in.psp	is.substrate	score	is.kinase	kinase.type	site.type	bayesplus.score	go.cc.semsim	go.bp.semsim	string.coexpression	string.experimental
P50750	Cyclin-dependent kinase 9	CDK9	O14686-S1263	O14686	KMT2D	1263	S	SLRLCTDSLPETDDS	FALSE	FALSE	0.6182483422625977	FALSE	S/T	S/T	1.12391e-5	0.757	0.45	0.053	0.041
P50750	Cyclin-dependent kinase 9	CDK9	O14686-S1270	O14686	KMT2D	1270	S	SLPETDDSLLCDAGT	FALSE	FALSE	0.6499162292287102	FALSE	S/T	S/T	1.44403e-6	0.757	0.45	0.053	0.041
P50750	Cyclin-dependent kinase 9	CDK9	O14686-S1293	O14686	KMT2D	1293	S	GEKGRRRSSPARSRI	FALSE	FALSE	0.8672801007070534	FALSE	S/T	S/T	0.0259315	0.757	0.45	0.053	0.041
P50750	Cyclin-dependent kinase 9	CDK9	O14686-S1294	O14686	KMT2D	1294	S	EKGRRRSSPARSRIK	FALSE	FALSE	0.9507973980571162	FALSE	S/T	S/T	0.999949	0.757	0.45	0.053	0.041
P50750	Cyclin-dependent kinase 9	CDK9	O14686-S1298	O14686	KMT2D	1298	S	RRSSPARSRIKQGRS	FALSE	FALSE	0.6788037689054695	FALSE	S/T	S/T	0.00164241	0.757	0.45	0.053	0.041
P50750	Cyclin-dependent kinase 9	CDK9	O14686-S1307	O14686	KMT2D	1307	S	IKQGRSSSFPGRRRP	FALSE	FALSE	0.5953812104333543	FALSE	S/T	S/T	2.21333e-8	0.757	0.45	0.053	0.041
P50750	Cyclin-dependent kinase 9	CDK9	O14686-S1331	O14686	KMT2D	1331	S	RGRARLKSTASSIET	FALSE	FALSE	0.6813308292303913	FALSE	S/T	S/T	0.00255786	0.757	0.45	0.053	0.041
P50750	Cyclin-dependent kinase 9	CDK9	O14686-S1334	O14686	KMT2D	1334	S	ARLKSTASSIETLVV	FALSE	FALSE	0.6392801036526947	FALSE	S/T	S/T	0.00409532	0.757	0.45	0.053	0.041
P50750	Cyclin-dependent kinase 9	CDK9	O14686-S1335	O14686	KMT2D	1335	S	RLKSTASSIETLVVA	FALSE	FALSE	0.6077398285540838	FALSE	S/T	S/T	1.47396e-5	0.757	0.45	0.053	0.041
P50750	Cyclin-dependent kinase 9	CDK9	O14686-S1606	O14686	KMT2D	1606	S	LLRNLTMSPLHKRRQ	FALSE	FALSE	0.944909263256844	FALSE	S/T	S/T	0.999672	0.757	0.45	0.053	0.041
P50750	Cyclin-dependent kinase 9	CDK9	O14686-S1671	O14686	KMT2D	1671	S	IKLEGPVSPDVEPGK	FALSE	FALSE	0.9473983607632864	FALSE	S/T	S/T	0.999914	0.757	0.45	0.053	0.041
P50750	Cyclin-dependent kinase 9	CDK9	O14686-S1722	O14686	KMT2D	1722	S	AAQAEVLSGDGQPDE	FALSE	FALSE	0.6869218059494993	FALSE	S/T	S/T	4.08986e-4	0.757	0.45	0.053	0.041
P50750	Cyclin-dependent kinase 9	CDK9	O14686-S1762	O14686	KMT2D	1762	S	QRRGRKKSKLEDMFP	FALSE	FALSE	0.6007870990419051	FALSE	S/T	S/T	8.32858e-6	0.757	0.45	0.053	0.041
P50750	Cyclin-dependent kinase 9	CDK9	O14686-S1798	O14686	KMT2D	1798	S	AVGVGRPSFGLGTPK	FALSE	FALSE	0.5953812104333543	FALSE	S/T	S/T	2.35754e-8	0.757	0.45	0.053	0.041
P50750	Cyclin-dependent kinase 9	CDK9	O14686-S1820	O14686	KMT2D	1820	S	ERKELPTSQKGDDGP	FALSE	FALSE	0.6134511578048324	FALSE	S/T	S/T	5.5093e-5	0.757	0.45	0.053	0.041
P50750	Cyclin-dependent kinase 9	CDK9	O14686-S1834	O14686	KMT2D	1834	S	PDIADEESRGLEGKA	FALSE	FALSE	0.6449981139465537	FALSE	S/T	S/T	1.84995e-4	0.757	0.45	0.053	0.041
P50750	Cyclin-dependent kinase 9	CDK9	O14686-S1854	O14686	KMT2D	1854	S	EDGGVKASPVPSDPE	FALSE	FALSE	0.949743628985046	FALSE	S/T	S/T	0.999765	0.757	0.45	0.053	0.041
P50750	Cyclin-dependent kinase 9	CDK9	O14686-S1858	O14686	KMT2D	1858	S	VKASPVPSDPEKPGT	FALSE	FALSE	0.8958195716698059	FALSE	S/T	S/T	0.0312024	0.757	0.45	0.053	0.041
P50750	Cyclin-dependent kinase 9	CDK9	O14686-S1872	O14686	KMT2D	1872	S	TPGEGMLSSDLDRIS	FALSE	FALSE	0.8219048485328359	FALSE	S/T	S/T	0.0150942	0.757	0.45	0.053	0.041
P50750	Cyclin-dependent kinase 9	CDK9	O14686-S1873	O14686	KMT2D	1873	S	PGEGMLSSDLDRIST	FALSE	FALSE	0.7059241746732582	FALSE	S/T	S/T	0.0101419	0.757	0.45	0.053	0.041
P50750	Cyclin-dependent kinase 9	CDK9	O14686-S1950	O14686	KMT2D	1950	S	SYPGLCQSPFLDSRE	FALSE	FALSE	0.9468241601006326	FALSE	S/T	S/T	0.99888	0.757	0.45	0.053	0.041
P50750	Cyclin-dependent kinase 9	CDK9	O14686-S2016	O14686	KMT2D	2016	S	DEELGQLSTISPVLY	FALSE	FALSE	0.6719541236578122	FALSE	S/T	S/T	0.0013167	0.757	0.45	0.053	0.041
P50750	Cyclin-dependent kinase 9	CDK9	O14686-S2019	O14686	KMT2D	2019	S	LGQLSTISPVLYANI	FALSE	FALSE	0.9334241601006328	FALSE	S/T	S/T	0.998757	0.757	0.45	0.053	0.041
P50750	Cyclin-dependent kinase 9	CDK9	O14686-S2128	O14686	KMT2D	2128	S	APTIFIGSPTTPAGL	FALSE	FALSE	0.9469560374281052	FALSE	S/T	S/T	0.999654	0.757	0.45	0.053	0.041
P50750	Cyclin-dependent kinase 9	CDK9	O14686-S2155	O14686	KMT2D	2155	S	GSVPGPDSPGELFLK	FALSE	FALSE	0.9459658512072682	FALSE	S/T	S/T	0.999868	0.757	0.45	0.053	0.041
P50750	Cyclin-dependent kinase 9	CDK9	O14686-S2201	O14686	KMT2D	2201	S	PTYPPYPSPTGAPAQ	FALSE	FALSE	0.946524062614164	FALSE	S/T	S/T	0.999901	0.757	0.45	0.053	0.041
P50750	Cyclin-dependent kinase 9	CDK9	O14686-S2239	O14686	KMT2D	2239	S	GTPRHQPSTPDPFLK	FALSE	FALSE	0.6975986408918449	FALSE	S/T	S/T	7.52051e-4	0.757	0.45	0.053	0.041
P50750	Cyclin-dependent kinase 9	CDK9	O14686-S2251	O14686	KMT2D	2251	S	FLKPRCPSLDNLAVP	FALSE	FALSE	0.6077398285540838	FALSE	S/T	S/T	1.46414e-5	0.757	0.45	0.053	0.041
P50750	Cyclin-dependent kinase 9	CDK9	O14686-S2260	O14686	KMT2D	2260	S	DNLAVPESPGVGGGK	FALSE	FALSE	0.9459658512072682	FALSE	S/T	S/T	0.999879	0.757	0.45	0.053	0.041
P50750	Cyclin-dependent kinase 9	CDK9	O14686-S2269	O14686	KMT2D	2269	S	GVGGGKASEPLLSPP	FALSE	FALSE	0.7105689316215452	FALSE	S/T	S/T	5.79365e-4	0.757	0.45	0.053	0.041
P50750	Cyclin-dependent kinase 9	CDK9	O14686-S2274	O14686	KMT2D	2274	S	KASEPLLSPPPFGES	FALSE	FALSE	0.9467973980571162	FALSE	S/T	S/T	0.999938	0.757	0.45	0.053	0.041
P50750	Cyclin-dependent kinase 9	CDK9	O14686-S2281	O14686	KMT2D	2281	S	SPPPFGESRKALEVK	FALSE	FALSE	0.6751737242763972	FALSE	S/T	S/T	0.00224111	0.757	0.45	0.053	0.041
P50750	Cyclin-dependent kinase 9	CDK9	O14686-S2295	O14686	KMT2D	2295	S	KKEELGASSPSYGPP	FALSE	FALSE	0.7059868926319577	FALSE	S/T	S/T	0.00986227	0.757	0.45	0.053	0.041
P50750	Cyclin-dependent kinase 9	CDK9	O14686-S2296	O14686	KMT2D	2296	S	KEELGASSPSYGPPN	FALSE	FALSE	0.9470473980571162	FALSE	S/T	S/T	0.999933	0.757	0.45	0.053	0.041
P50750	Cyclin-dependent kinase 9	CDK9	O14686-S2298	O14686	KMT2D	2298	S	ELGASSPSYGPPNLG	FALSE	FALSE	0.5995106392336206	FALSE	S/T	S/T	3.25677e-8	0.757	0.45	0.053	0.041
P50750	Cyclin-dependent kinase 9	CDK9	O14686-S2309	O14686	KMT2D	2309	S	PNLGFVDSPSSGTHL	FALSE	FALSE	0.9492693099711652	FALSE	S/T	S/T	0.999546	0.757	0.45	0.053	0.041
P50750	Cyclin-dependent kinase 9	CDK9	O14686-S2311	O14686	KMT2D	2311	S	LGFVDSPSSGTHLGG	FALSE	FALSE	0.7561898696004226	FALSE	S/T	S/T	0.0114186	0.757	0.45	0.053	0.041
P50750	Cyclin-dependent kinase 9	CDK9	O14686-S2342	O14686	KMT2D	2342	S	ASQVEPQSPGLGLRP	FALSE	FALSE	0.9486802748834456	FALSE	S/T	S/T	0.999428	0.757	0.45	0.053	0.041
P50750	Cyclin-dependent kinase 9	CDK9	O14686-S2414	O14686	KMT2D	2414	S	PFSRVPASPQSQSSS	FALSE	FALSE	0.9439658512072682	FALSE	S/T	S/T	0.999882	0.757	0.45	0.053	0.041
P50750	Cyclin-dependent kinase 9	CDK9	O14686-S2423	O14686	KMT2D	2423	S	QSQSSSQSPLTPRPL	FALSE	FALSE	0.949743628985046	FALSE	S/T	S/T	0.999789	0.757	0.45	0.053	0.041
P50750	Cyclin-dependent kinase 9	CDK9	O14686-S2431	O14686	KMT2D	2431	S	PLTPRPLSAEAFCPS	FALSE	FALSE	0.6724303141340027	FALSE	S/T	S/T	0.00136063	0.757	0.45	0.053	0.041
P50750	Cyclin-dependent kinase 9	CDK9	O14686-S2438	O14686	KMT2D	2438	S	SAEAFCPSPVTPRFQ	FALSE	FALSE	0.949743628985046	FALSE	S/T	S/T	0.999838	0.757	0.45	0.053	0.041
P50750	Cyclin-dependent kinase 9	CDK9	O14686-S2512	O14686	KMT2D	2512	S	ELHAKVPSGQPPNFV	FALSE	FALSE	0.677243070757043	FALSE	S/T	S/T	3.5808599999999e-4	0.757	0.45	0.053	0.041
P50750	Cyclin-dependent kinase 9	CDK9	O14686-S2592	O14686	KMT2D	2592	S	GNFHPSGSPLGPSSG	FALSE	FALSE	0.9490650274299528	FALSE	S/T	S/T	0.999921	0.757	0.45	0.053	0.041
P50750	Cyclin-dependent kinase 9	CDK9	O14686-S2636	O14686	KMT2D	2636	S	SHGASQRSGITSPVE	FALSE	FALSE	0.6440520232660571	FALSE	S/T	S/T	1.97455e-4	0.757	0.45	0.053	0.041
P50750	Cyclin-dependent kinase 9	CDK9	O14686-S2640	O14686	KMT2D	2640	S	SQRSGITSPVEKRED	FALSE	FALSE	0.949743628985046	FALSE	S/T	S/T	0.999826	0.757	0.45	0.053	0.041
P50750	Cyclin-dependent kinase 9	CDK9	O14686-S2654	O14686	KMT2D	2654	S	DPGTGMGSSLATAEL	FALSE	FALSE	0.8943448590261276	FALSE	S/T	S/T	0.0330262	0.757	0.45	0.053	0.041
P50750	Cyclin-dependent kinase 9	CDK9	O14686-S2655	O14686	KMT2D	2655	S	PGTGMGSSLATAELP	FALSE	FALSE	0.6064404798359792	FALSE	S/T	S/T	5.79882e-6	0.757	0.45	0.053	0.041
P50750	Cyclin-dependent kinase 9	CDK9	O14686-S2719	O14686	KMT2D	2719	S	GAVGPPGSWGAEPSS	FALSE	FALSE	0.5995106392336206	FALSE	S/T	S/T	3.31701e-8	0.757	0.45	0.053	0.041
P50750	Cyclin-dependent kinase 9	CDK9	O14686-S2725	O14686	KMT2D	2725	S	GSWGAEPSSPAFEQL	FALSE	FALSE	0.8371202909128753	FALSE	S/T	S/T	0.0158222	0.757	0.45	0.053	0.041
P50750	Cyclin-dependent kinase 9	CDK9	O14686-S2726	O14686	KMT2D	2726	S	SWGAEPSSPAFEQLS	FALSE	FALSE	0.9492693099711652	FALSE	S/T	S/T	0.999541	0.757	0.45	0.053	0.041
P50750	Cyclin-dependent kinase 9	CDK9	O14686-S2733	O14686	KMT2D	2733	S	SPAFEQLSRGQTPFA	FALSE	FALSE	0.6799180546197552	FALSE	S/T	S/T	0.00165535	0.757	0.45	0.053	0.041
P50750	Cyclin-dependent kinase 9	CDK9	O14686-S2945	O14686	KMT2D	2945	S	PAPELNNSLHPTPHT	FALSE	FALSE	0.6188419592838742	FALSE	S/T	S/T	1.04926e-5	0.757	0.45	0.053	0.041
P50750	Cyclin-dependent kinase 9	CDK9	O14686-S2969	O14686	KMT2D	2969	S	ELVNRPPSSTELGRP	FALSE	FALSE	0.8539103046494347	FALSE	S/T	S/T	0.0206345	0.757	0.45	0.053	0.041
P50750	Cyclin-dependent kinase 9	CDK9	O14686-S2970	O14686	KMT2D	2970	S	LVNRPPSSTELGRPN	FALSE	FALSE	0.6851597495458328	FALSE	S/T	S/T	8.56675e-4	0.757	0.45	0.053	0.041
P50750	Cyclin-dependent kinase 9	CDK9	O14686-S3130	O14686	KMT2D	3130	S	EEGGRHPSPCQFTIA	FALSE	FALSE	0.9459658512072682	FALSE	S/T	S/T	0.999877	0.757	0.45	0.053	0.041
P50750	Cyclin-dependent kinase 9	CDK9	O14686-S3199	O14686	KMT2D	3199	S	PAHLLTPSPLSGPGG	FALSE	FALSE	0.949743628985046	FALSE	S/T	S/T	0.999788	0.757	0.45	0.053	0.041
P50750	Cyclin-dependent kinase 9	CDK9	O14686-S3202	O14686	KMT2D	3202	S	LLTPSPLSGPGGSSL	FALSE	FALSE	0.7071864605695621	FALSE	S/T	S/T	6.68838e-4	0.757	0.45	0.053	0.041
P50750	Cyclin-dependent kinase 9	CDK9	O14686-S3207	O14686	KMT2D	3207	S	PLSGPGGSSLLEKFE	FALSE	FALSE	0.6869499460202382	FALSE	S/T	S/T	0.00926804	0.757	0.45	0.053	0.041
P50750	Cyclin-dependent kinase 9	CDK9	O14686-S3208	O14686	KMT2D	3208	S	LSGPGGSSLLEKFEL	FALSE	FALSE	0.6092489555382109	FALSE	S/T	S/T	1.8207e-5	0.757	0.45	0.053	0.041
P50750	Cyclin-dependent kinase 9	CDK9	O14686-S3229	O14686	KMT2D	3229	S	LPGGPAASGDELDKM	FALSE	FALSE	0.6849218059494993	FALSE	S/T	S/T	3.93944e-4	0.757	0.45	0.053	0.041
P50750	Cyclin-dependent kinase 9	CDK9	O14686-S3238	O14686	KMT2D	3238	S	DELDKMESSLVASEL	FALSE	FALSE	0.6417912147638057	FALSE	S/T	S/T	0.00422858	0.757	0.45	0.053	0.041
P50750	Cyclin-dependent kinase 9	CDK9	O14686-S3239	O14686	KMT2D	3239	S	ELDKMESSLVASELP	FALSE	FALSE	0.6420186072362631	FALSE	S/T	S/T	2.23719e-6	0.757	0.45	0.053	0.041
P50750	Cyclin-dependent kinase 9	CDK9	O14686-S3443	O14686	KMT2D	3443	S	KKVMAQGSIGVAPGM	FALSE	FALSE	0.6137753882987409	FALSE	S/T	S/T	6.7674e-5	0.757	0.45	0.053	0.041
P50750	Cyclin-dependent kinase 9	CDK9	O14686-S3463	O14686	KMT2D	3463	S	SLLAQRLSGGPSSDL	FALSE	FALSE	0.6730969808006693	FALSE	S/T	S/T	0.00140419	0.757	0.45	0.053	0.041
P50750	Cyclin-dependent kinase 9	CDK9	O14686-S3467	O14686	KMT2D	3467	S	QRLSGGPSSDLQNHV	FALSE	FALSE	0.8442914596710883	FALSE	S/T	S/T	0.0166032	0.757	0.45	0.053	0.041
P50750	Cyclin-dependent kinase 9	CDK9	O14686-S3468	O14686	KMT2D	3468	S	RLSGGPSSDLQNHVA	FALSE	FALSE	0.862676050835031	FALSE	S/T	S/T	0.0254556	0.757	0.45	0.053	0.041
P50750	Cyclin-dependent kinase 9	CDK9	O14686-S3620	O14686	KMT2D	3620	S	HSAVLALSPSQSPRL	FALSE	FALSE	0.947215000184128	FALSE	S/T	S/T	0.999681	0.757	0.45	0.053	0.041
P50750	Cyclin-dependent kinase 9	CDK9	O14686-S3622	O14686	KMT2D	3622	S	AVLALSPSQSPRLLT	FALSE	FALSE	0.6391830177678139	FALSE	S/T	S/T	1.42647e-4	0.757	0.45	0.053	0.041
P50750	Cyclin-dependent kinase 9	CDK9	O14686-S3624	O14686	KMT2D	3624	S	LALSPSQSPRLLTKL	FALSE	FALSE	0.9486802748834456	FALSE	S/T	S/T	0.99938	0.757	0.45	0.053	0.041
P50750	Cyclin-dependent kinase 9	CDK9	O14686-S3832	O14686	KMT2D	3832	S	RQVLMTQSRVLSSPQ	FALSE	FALSE	0.6784369976031438	FALSE	S/T	S/T	3.48099e-4	0.757	0.45	0.053	0.041
P50750	Cyclin-dependent kinase 9	CDK9	O14686-S3836	O14686	KMT2D	3836	S	MTQSRVLSSPQLAQQ	FALSE	FALSE	0.8572242321919155	FALSE	S/T	S/T	0.0209093	0.757	0.45	0.053	0.041
P50750	Cyclin-dependent kinase 9	CDK9	O14686-S3837	O14686	KMT2D	3837	S	TQSRVLSSPQLAQQG	FALSE	FALSE	0.949743628985046	FALSE	S/T	S/T	0.999761	0.757	0.45	0.053	0.041
P50750	Cyclin-dependent kinase 9	CDK9	O14686-S3986	O14686	KMT2D	3986	S	NQSRTLLSPQQQQQQ	FALSE	FALSE	0.9488607993328672	FALSE	S/T	S/T	0.999637	0.757	0.45	0.053	0.041
P50750	Cyclin-dependent kinase 9	CDK9	O14686-S4010	O14686	KMT2D	4010	S	AKPLQHFSSPGALGP	FALSE	FALSE	0.8512317240675241	FALSE	S/T	S/T	0.0191861	0.757	0.45	0.053	0.041
P50750	Cyclin-dependent kinase 9	CDK9	O14686-S4011	O14686	KMT2D	4011	S	KPLQHFSSPGALGPT	FALSE	FALSE	0.9498864861279032	FALSE	S/T	S/T	0.999732	0.757	0.45	0.053	0.041
P50750	Cyclin-dependent kinase 9	CDK9	O14686-S4215	O14686	KMT2D	4215	S	NPQLRHLSPQQQQQL	FALSE	FALSE	0.9473983607632864	FALSE	S/T	S/T	0.999913	0.757	0.45	0.053	0.041
P50750	Cyclin-dependent kinase 9	CDK9	O14686-S4321	O14686	KMT2D	4321	S	PQEPKRPSQLPSPSS	FALSE	FALSE	0.6488228734082814	FALSE	S/T	S/T	2.30861e-4	0.757	0.45	0.053	0.041
P50750	Cyclin-dependent kinase 9	CDK9	O14686-S4325	O14686	KMT2D	4325	S	KRPSQLPSPSSQLPT	FALSE	FALSE	0.949743628985046	FALSE	S/T	S/T	0.999767	0.757	0.45	0.053	0.041
P50750	Cyclin-dependent kinase 9	CDK9	O14686-S4327	O14686	KMT2D	4327	S	PSQLPSPSSQLPTEA	FALSE	FALSE	0.8259701325894965	FALSE	S/T	S/T	0.014647	0.757	0.45	0.053	0.041
P50750	Cyclin-dependent kinase 9	CDK9	O14686-S4328	O14686	KMT2D	4328	S	SQLPSPSSQLPTEAQ	FALSE	FALSE	0.6440520232660571	FALSE	S/T	S/T	2.00109e-4	0.757	0.45	0.053	0.041
P50750	Cyclin-dependent kinase 9	CDK9	O14686-S4359	O14686	KMT2D	4359	S	EPPPGRVSPAAAQLA	FALSE	FALSE	0.9487973980571162	FALSE	S/T	S/T	0.999943	0.757	0.45	0.053	0.041
P50750	Cyclin-dependent kinase 9	CDK9	O14686-S4430	O14686	KMT2D	4430	S	PCALGAQSVKREANG	FALSE	FALSE	0.6834538451034072	FALSE	S/T	S/T	0.00278444	0.757	0.45	0.053	0.041
P50750	Cyclin-dependent kinase 9	CDK9	O14686-S4456	O14686	KMT2D	4456	S	LLLAGPRSEAGHLLL	FALSE	FALSE	0.6875649600772267	FALSE	S/T	S/T	0.0030372	0.757	0.45	0.053	0.041
P50750	Cyclin-dependent kinase 9	CDK9	O14686-S4475	O14686	KMT2D	4475	S	RAKNVQLSTGRGSEG	FALSE	FALSE	0.6583911313171161	FALSE	S/T	S/T	0.00539897	0.757	0.45	0.053	0.041
P50750	Cyclin-dependent kinase 9	CDK9	O14686-S4534	O14686	KMT2D	4534	S	KASDRLVSSRKKLRK	FALSE	FALSE	0.7398907981714039	FALSE	S/T	S/T	0.0107448	0.757	0.45	0.053	0.041
P50750	Cyclin-dependent kinase 9	CDK9	O14686-S4617	O14686	KMT2D	4617	S	LLTKNNLSNPPTPPS	FALSE	FALSE	0.6441987849713761	FALSE	S/T	S/T	0.00394084	0.757	0.45	0.053	0.041
P50750	Cyclin-dependent kinase 9	CDK9	O14686-S4624	O14686	KMT2D	4624	S	SNPPTPPSSLPPTPP	FALSE	FALSE	0.8546858700664343	FALSE	S/T	S/T	0.0177491	0.757	0.45	0.053	0.041
P50750	Cyclin-dependent kinase 9	CDK9	O14686-S4625	O14686	KMT2D	4625	S	NPPTPPSSLPPTPPP	FALSE	FALSE	0.6098565908113686	FALSE	S/T	S/T	4.22653e-5	0.757	0.45	0.053	0.041
P50750	Cyclin-dependent kinase 9	CDK9	O14686-S4633	O14686	KMT2D	4633	S	LPPTPPPSVQQKMVN	FALSE	FALSE	0.7114022649548786	FALSE	S/T	S/T	5.838e-4	0.757	0.45	0.053	0.041
P50750	Cyclin-dependent kinase 9	CDK9	O14686-S4661	O14686	KMT2D	4661	S	DAASARDSERALRDT	FALSE	FALSE	0.6818446525512355	FALSE	S/T	S/T	0.00194097	0.757	0.45	0.053	0.041
P50750	Cyclin-dependent kinase 9	CDK9	O14686-S4727	O14686	KMT2D	4727	S	PRFPHLGSGRWEQED	FALSE	FALSE	0.7051155339116789	FALSE	S/T	S/T	6.72257e-4	0.757	0.45	0.053	0.041
P50750	Cyclin-dependent kinase 9	CDK9	O14686-S4738	O14686	KMT2D	4738	S	EQEDRALSPVIPLIP	FALSE	FALSE	0.9468607993328672	FALSE	S/T	S/T	0.999626	0.757	0.45	0.053	0.041
P50750	Cyclin-dependent kinase 9	CDK9	O14686-S4780	O14686	KMT2D	4780	S	TWEKGKGSEVSVMLT	FALSE	FALSE	0.6540856826301513	FALSE	S/T	S/T	3.04714e-4	0.757	0.45	0.053	0.041
P50750	Cyclin-dependent kinase 9	CDK9	O14686-S4783	O14686	KMT2D	4783	S	KGKGSEVSVMLTVSA	FALSE	FALSE	0.6528155324328115	FALSE	S/T	S/T	2.76003e-4	0.757	0.45	0.053	0.041
P50750	Cyclin-dependent kinase 9	CDK9	O14686-S4789	O14686	KMT2D	4789	S	VSVMLTVSAAAAKNL	FALSE	FALSE	0.6772941404602867	FALSE	S/T	S/T	3.54447e-4	0.757	0.45	0.053	0.041
P50750	Cyclin-dependent kinase 9	CDK9	O14686-S4814	O14686	KMT2D	4814	S	LSMKIPNSYEVLFPE	FALSE	FALSE	0.56953955432562	FALSE	S/T	S/T	2.12549e-9	0.757	0.45	0.053	0.041
P50750	Cyclin-dependent kinase 9	CDK9	O14686-S4822	O14686	KMT2D	4822	S	YEVLFPESPARAGTE	FALSE	FALSE	0.948524062614164	FALSE	S/T	S/T	0.999909	0.757	0.45	0.053	0.041
P50750	Cyclin-dependent kinase 9	CDK9	O14686-S4849	O14686	KMT2D	4849	S	EKGLEGKSPDTGPDW	FALSE	FALSE	0.9488607993328672	FALSE	S/T	S/T	0.999638	0.757	0.45	0.053	0.041
P50750	Cyclin-dependent kinase 9	CDK9	O14686-S4871	O14686	KMT2D	4871	S	LPGYTLKSQLDILSL	FALSE	FALSE	0.6144054733523542	FALSE	S/T	S/T	2.99651e-5	0.757	0.45	0.053	0.041
P50750	Cyclin-dependent kinase 9	CDK9	O14686-S4877	O14686	KMT2D	4877	S	KSQLDILSLLKQESP	FALSE	FALSE	0.6471598770775329	FALSE	S/T	S/T	1.88547e-6	0.757	0.45	0.053	0.041
P50750	Cyclin-dependent kinase 9	CDK9	O14686-S4883	O14686	KMT2D	4883	S	LSLLKQESPAPEPPT	FALSE	FALSE	0.944909263256844	FALSE	S/T	S/T	0.999679	0.757	0.45	0.053	0.041
P50750	Cyclin-dependent kinase 9	CDK9	O14686-S4955	O14686	KMT2D	4955	S	SPLPLASSPESARPK	FALSE	FALSE	0.9488607993328672	FALSE	S/T	S/T	0.999646	0.757	0.45	0.053	0.041
P50750	Cyclin-dependent kinase 9	CDK9	O14686-S4974	O14686	KMT2D	4974	S	PPEEGEDSRPPRLKK	FALSE	FALSE	0.6861899600772268	FALSE	S/T	S/T	0.00292122	0.757	0.45	0.053	0.041
P50750	Cyclin-dependent kinase 9	CDK9	O14686-S5341	O14686	KMT2D	5341	S	NPTGCARSEPKILTH	FALSE	FALSE	0.7071864605695621	FALSE	S/T	S/T	6.64796e-4	0.757	0.45	0.053	0.041
P50750	Cyclin-dependent kinase 9	CDK9	O14686-S5361	O14686	KMT2D	5361	S	TLNSTSMSKAYQSTF	FALSE	FALSE	0.6197081585522007	FALSE	S/T	S/T	8.86494e-5	0.757	0.45	0.053	0.041
P50750	Cyclin-dependent kinase 9	CDK9	O14686-S5498	O14686	KMT2D	5498	S	EDKIIIISSRRIPKG	FALSE	FALSE	0.6752582927149933	FALSE	S/T	S/T	0.00150961	0.757	0.45	0.053	0.041
P50750	Cyclin-dependent kinase 9	CDK9	O14686-S5499	O14686	KMT2D	5499	S	DKIIIISSRRIPKGE	FALSE	FALSE	0.6387570562293525	FALSE	S/T	S/T	1.71843e-4	0.757	0.45	0.053	0.041
P50750	Cyclin-dependent kinase 9	CDK9	O14686-T29	O14686	KMT2D	29	T	ASEDPSATESDLPNP	FALSE	FALSE	0.7100679935352413	FALSE	S/T	S/T	5.62681e-4	0.757	0.45	0.053	0.041
P50750	Cyclin-dependent kinase 9	CDK9	O14686-T54	O14686	KMT2D	54	T	GSPRLQETPQDCSGG	FALSE	FALSE	0.937390452235464	FALSE	S/T	S/T	0.998714	0.757	0.45	0.053	0.041
P50750	Cyclin-dependent kinase 9	CDK9	O14686-T366	O14686	KMT2D	366	T	RSVAEQHTPVCSRFS	FALSE	FALSE	0.9476579046856832	FALSE	S/T	S/T	0.997605	0.757	0.45	0.053	0.041
P50750	Cyclin-dependent kinase 9	CDK9	O14686-T380	O14686	KMT2D	380	T	SPPEPGDTPTDEPDA	FALSE	FALSE	0.9488607993328672	FALSE	S/T	S/T	0.999628	0.757	0.45	0.053	0.041
P50750	Cyclin-dependent kinase 9	CDK9	O14686-T382	O14686	KMT2D	382	T	PEPGDTPTDEPDALY	FALSE	FALSE	0.6636367934175726	FALSE	S/T	S/T	0.0054504	0.757	0.45	0.053	0.041
P50750	Cyclin-dependent kinase 9	CDK9	O14686-T1164	O14686	KMT2D	1164	T	PEELAPVTPMEVYPE	FALSE	FALSE	0.9492802748834456	FALSE	S/T	S/T	0.999527	0.757	0.45	0.053	0.041
P50750	Cyclin-dependent kinase 9	CDK9	O14686-T1175	O14686	KMT2D	1175	T	VYPECKQTAGQGSPC	FALSE	FALSE	0.6204261072701495	FALSE	S/T	S/T	9.0485e-5	0.757	0.45	0.053	0.041
P50750	Cyclin-dependent kinase 9	CDK9	O14686-T1195	O14686	KMT2D	1195	T	PRAPVAPTPPTLIKS	FALSE	FALSE	0.9488222547097266	FALSE	S/T	S/T	0.999304	0.757	0.45	0.053	0.041
P50750	Cyclin-dependent kinase 9	CDK9	O14686-T1198	O14686	KMT2D	1198	T	PVAPTPPTLIKSDIV	FALSE	FALSE	0.6479967147562545	FALSE	S/T	S/T	1.82454e-6	0.757	0.45	0.053	0.041
P50750	Cyclin-dependent kinase 9	CDK9	O14686-T1261	O14686	KMT2D	1261	T	EGSLRLCTDSLPETD	FALSE	FALSE	0.6795844991919888	FALSE	S/T	S/T	0.00197015	0.757	0.45	0.053	0.041
P50750	Cyclin-dependent kinase 9	CDK9	O14686-T1267	O14686	KMT2D	1267	T	CTDSLPETDDSLLCD	FALSE	FALSE	0.6818446525512355	FALSE	S/T	S/T	0.00191151	0.757	0.45	0.053	0.041
P50750	Cyclin-dependent kinase 9	CDK9	O14686-T1332	O14686	KMT2D	1332	T	GRARLKSTASSIETL	FALSE	FALSE	0.6106212966937214	FALSE	S/T	S/T	4.69119e-5	0.757	0.45	0.053	0.041
P50750	Cyclin-dependent kinase 9	CDK9	O14686-T1647	O14686	KMT2D	1647	T	KKDGDLDTDELLKGE	FALSE	FALSE	0.687668024242321	FALSE	S/T	S/T	0.00104374	0.757	0.45	0.053	0.041
P50750	Cyclin-dependent kinase 9	CDK9	O14686-T1681	O14686	KMT2D	1681	T	VEPGKEETEESKKRK	FALSE	FALSE	0.6123896003364812	FALSE	S/T	S/T	3.20775e-5	0.757	0.45	0.053	0.041
P50750	Cyclin-dependent kinase 9	CDK9	O14686-T1803	O14686	KMT2D	1803	T	RPSFGLGTPKAKGDG	FALSE	FALSE	0.949743628985046	FALSE	S/T	S/T	0.999823	0.757	0.45	0.053	0.041
P50750	Cyclin-dependent kinase 9	CDK9	O14686-T1819	O14686	KMT2D	1819	T	SERKELPTSQKGDDG	FALSE	FALSE	0.6779998268993891	FALSE	S/T	S/T	0.00248479	0.757	0.45	0.053	0.041
P50750	Cyclin-dependent kinase 9	CDK9	O14686-T1843	O14686	KMT2D	1843	T	GLEGKADTPGPEDGG	FALSE	FALSE	0.9492802748834456	FALSE	S/T	S/T	0.999525	0.757	0.45	0.053	0.041
P50750	Cyclin-dependent kinase 9	CDK9	O14686-T1865	O14686	KMT2D	1865	T	SDPEKPGTPGEGMLS	FALSE	FALSE	0.943778549498262	FALSE	S/T	S/T	0.997978	0.757	0.45	0.053	0.041
P50750	Cyclin-dependent kinase 9	CDK9	O14686-T1911	O14686	KMT2D	1911	T	EQHLGCGTPGLEGSR	FALSE	FALSE	0.9498864861279032	FALSE	S/T	S/T	0.999722	0.757	0.45	0.053	0.041
P50750	Cyclin-dependent kinase 9	CDK9	O14686-T2017	O14686	KMT2D	2017	T	EELGQLSTISPVLYA	FALSE	FALSE	0.6083573622681921	FALSE	S/T	S/T	2.24061e-5	0.757	0.45	0.053	0.041
P50750	Cyclin-dependent kinase 9	CDK9	O14686-T2097	O14686	KMT2D	2097	T	VGDIARKTDRPALHL	FALSE	FALSE	0.8463606271945024	FALSE	S/T	S/T	0.0244407	0.757	0.45	0.053	0.041
P50750	Cyclin-dependent kinase 9	CDK9	O14686-T2131	O14686	KMT2D	2131	T	IFIGSPTTPAGLSTS	FALSE	FALSE	0.9490444769319488	FALSE	S/T	S/T	0.999124	0.757	0.45	0.053	0.041
P50750	Cyclin-dependent kinase 9	CDK9	O14686-T2228	O14686	KMT2D	2228	T	GQPGEFHTTPPGTPR	FALSE	FALSE	0.7100679935352413	FALSE	S/T	S/T	5.68912e-4	0.757	0.45	0.053	0.041
P50750	Cyclin-dependent kinase 9	CDK9	O14686-T2229	O14686	KMT2D	2229	T	QPGEFHTTPPGTPRH	FALSE	FALSE	0.949743628985046	FALSE	S/T	S/T	0.999832	0.757	0.45	0.053	0.041
P50750	Cyclin-dependent kinase 9	CDK9	O14686-T2233	O14686	KMT2D	2233	T	FHTTPPGTPRHQPST	FALSE	FALSE	0.949743628985046	FALSE	S/T	S/T	0.999845	0.757	0.45	0.053	0.041
P50750	Cyclin-dependent kinase 9	CDK9	O14686-T2240	O14686	KMT2D	2240	T	TPRHQPSTPDPFLKP	FALSE	FALSE	0.947215000184128	FALSE	S/T	S/T	0.999684	0.757	0.45	0.053	0.041
P50750	Cyclin-dependent kinase 9	CDK9	O14686-T2314	O14686	KMT2D	2314	T	VDSPSSGTHLGGLEL	FALSE	FALSE	0.6848221029343695	FALSE	S/T	S/T	0.00323816	0.757	0.45	0.053	0.041
P50750	Cyclin-dependent kinase 9	CDK9	O14686-T2323	O14686	KMT2D	2323	T	LGGLELKTPDVFKAP	FALSE	FALSE	0.9480199427444392	FALSE	S/T	S/T	0.998444	0.757	0.45	0.053	0.041
P50750	Cyclin-dependent kinase 9	CDK9	O14686-T2332	O14686	KMT2D	2332	T	DVFKAPLTPRASQVE	FALSE	FALSE	0.949743628985046	FALSE	S/T	S/T	0.999802	0.757	0.45	0.053	0.041
P50750	Cyclin-dependent kinase 9	CDK9	O14686-T2426	O14686	KMT2D	2426	T	SSSQSPLTPRPLSAE	FALSE	FALSE	0.949743628985046	FALSE	S/T	S/T	0.999819	0.757	0.45	0.053	0.041
P50750	Cyclin-dependent kinase 9	CDK9	O14686-T2639	O14686	KMT2D	2639	T	ASQRSGITSPVEKRE	FALSE	FALSE	0.6417912147638057	FALSE	S/T	S/T	0.00424724	0.757	0.45	0.053	0.041
P50750	Cyclin-dependent kinase 9	CDK9	O14686-T2650	O14686	KMT2D	2650	T	EKREDPGTGMGSSLA	FALSE	FALSE	0.6334825716845304	FALSE	S/T	S/T	1.11801e-4	0.757	0.45	0.053	0.041
P50750	Cyclin-dependent kinase 9	CDK9	O14686-T2742	O14686	KMT2D	2742	T	GQTPFAGTQDKSSLV	FALSE	FALSE	0.6098565908113686	FALSE	S/T	S/T	4.21649e-5	0.757	0.45	0.053	0.041
P50750	Cyclin-dependent kinase 9	CDK9	O14686-T2949	O14686	KMT2D	2949	T	LNNSLHPTPHTKGPT	FALSE	FALSE	0.9486802748834456	FALSE	S/T	S/T	0.999361	0.757	0.45	0.053	0.041
P50750	Cyclin-dependent kinase 9	CDK9	O14686-T2971	O14686	KMT2D	2971	T	VNRPPSSTELGRPNP	FALSE	FALSE	0.7085730440402919	FALSE	S/T	S/T	5.1368e-4	0.757	0.45	0.053	0.041
P50750	Cyclin-dependent kinase 9	CDK9	O14686-T3138	O14686	KMT2D	3138	T	PCQFTIATPKVEPAP	FALSE	FALSE	0.9478063272760398	FALSE	S/T	S/T	0.998162	0.757	0.45	0.053	0.041
P50750	Cyclin-dependent kinase 9	CDK9	O14686-T3179	O14686	KMT2D	3179	T	PFSSSGHTAEKASFG	FALSE	FALSE	0.6630370939586704	FALSE	S/T	S/T	3.24345e-4	0.757	0.45	0.053	0.041
P50750	Cyclin-dependent kinase 9	CDK9	O14686-T3197	O14686	KMT2D	3197	T	GPPAHLLTPSPLSGP	FALSE	FALSE	0.9466802748834456	FALSE	S/T	S/T	0.999456	0.757	0.45	0.053	0.041
P50750	Cyclin-dependent kinase 9	CDK9	O14686-T3983	O14686	KMT2D	3983	T	GLLNQSRTLLSPQQQ	FALSE	FALSE	0.6160607024704874	FALSE	S/T	S/T	3.7151e-6	0.757	0.45	0.053	0.041
P50750	Cyclin-dependent kinase 9	CDK9	O14686-T4343	O14686	KMT2D	4343	T	LPPTHPGTPKPQGPT	FALSE	FALSE	0.944909263256844	FALSE	S/T	S/T	0.999677	0.757	0.45	0.053	0.041
P50750	Cyclin-dependent kinase 9	CDK9	O14686-T4505	O14686	KMT2D	4505	T	LEQKLQGTPSNKEDA	FALSE	FALSE	0.9476579046856832	FALSE	S/T	S/T	0.997342	0.757	0.45	0.053	0.041
P50750	Cyclin-dependent kinase 9	CDK9	O14686-T4519	O14686	KMT2D	4519	T	AAARKPLTPKPKRVQ	FALSE	FALSE	0.9486802748834456	FALSE	S/T	S/T	0.99942	0.757	0.45	0.053	0.041
P50750	Cyclin-dependent kinase 9	CDK9	O14686-T4621	O14686	KMT2D	4621	T	NNLSNPPTPPSSLPP	FALSE	FALSE	0.9498864861279032	FALSE	S/T	S/T	0.999727	0.757	0.45	0.053	0.041
P50750	Cyclin-dependent kinase 9	CDK9	O14686-T4629	O14686	KMT2D	4629	T	PPSSLPPTPPPSVQQ	FALSE	FALSE	0.949743628985046	FALSE	S/T	S/T	0.999792	0.757	0.45	0.053	0.041
P50750	Cyclin-dependent kinase 9	CDK9	O14686-T4643	O14686	KMT2D	4643	T	QKMVNGVTPSEELGE	FALSE	FALSE	0.9467358304390012	FALSE	S/T	S/T	0.999345	0.757	0.45	0.053	0.041
P50750	Cyclin-dependent kinase 9	CDK9	O14686-T4682	O14686	KMT2D	4682	T	DLLAALPTPPHNQTE	FALSE	FALSE	0.9492693099711652	FALSE	S/T	S/T	0.999561	0.757	0.45	0.053	0.041
P50750	Cyclin-dependent kinase 9	CDK9	O14686-T4688	O14686	KMT2D	4688	T	PTPPHNQTEDVRMES	FALSE	FALSE	0.6260362102134392	FALSE	S/T	S/T	1.05137e-4	0.757	0.45	0.053	0.041
P50750	Cyclin-dependent kinase 9	CDK9	O14686-T4787	O14686	KMT2D	4787	T	SEVSVMLTVSAAAAK	FALSE	FALSE	0.7085730440402919	FALSE	S/T	S/T	5.23318e-4	0.757	0.45	0.053	0.041
P50750	Cyclin-dependent kinase 9	CDK9	O14686-T4852	O14686	KMT2D	4852	T	LEGKSPDTGPDWLKQ	FALSE	FALSE	0.6059997525576413	FALSE	S/T	S/T	1.98107e-5	0.757	0.45	0.053	0.041
P50750	Cyclin-dependent kinase 9	CDK9	O14686-T5297	O14686	KMT2D	5297	T	GEELFGLTVHAVLRI	FALSE	FALSE	0.6336509248879271	FALSE	S/T	S/T	1.74462e-4	0.757	0.45	0.053	0.041
P50750	Cyclin-dependent kinase 9	CDK9	O14686-T5347	O14686	KMT2D	5347	T	RSEPKILTHYKRPHT	FALSE	FALSE	0.6927911220948524	FALSE	S/T	S/T	7.67963e-4	0.757	0.45	0.053	0.041
P50750	Cyclin-dependent kinase 9	CDK9	O14686-T5374	O14686	KMT2D	5374	T	TFTGETNTPYSKQFV	FALSE	FALSE	0.9478063272760398	FALSE	S/T	S/T	0.998062	0.757	0.45	0.053	0.041
P50750	Cyclin-dependent kinase 9	CDK9	O14686-Y1692	O14686	KMT2D	1692	Y	KKRKRKPYRPGIGGF	FALSE	FALSE	0.5029969188915031	FALSE	S/T	Y	9.80661e-10	0.757	0.45	0.053	0.041
P50750	Cyclin-dependent kinase 9	CDK9	O14713-S11	O14713	ITBP1	11	S	KGKKRHSSSSSQSSE	FALSE	FALSE	0.5254209055513006	FALSE	S/T	S/T	0.00890168	0.716	0.352	0.041	0.041
P50750	Cyclin-dependent kinase 9	CDK9	O14727-S320	O14727	APAF	320	S	IIKECKGSPLVVSLI	FALSE	FALSE	0.7533516595453164	FALSE	S/T	S/T	0.997821	0.559	0.3	0.041	0.05749999999999999
P50750	Cyclin-dependent kinase 9	CDK9	O14733-S35	O14733	MP2K7	35	S	IDLNLDISPQRPRPT	FALSE	FALSE	0.5999859401927645	TRUE	S/T	S/T	0.999387	0.638	0.425	0.041	0.041
P50750	Cyclin-dependent kinase 9	CDK9	O14733-S55	O14733	MP2K7	55	S	ANDGGSRSPSSESSP	FALSE	FALSE	0.6474955039655362	TRUE	S/T	S/T	0.999956	0.638	0.425	0.041	0.041
P50750	Cyclin-dependent kinase 9	CDK9	O14733-S61	O14733	MP2K7	61	S	RSPSSESSPQHPTPP	FALSE	FALSE	0.6190170429724029	TRUE	S/T	S/T	0.99975	0.638	0.425	0.041	0.041
P50750	Cyclin-dependent kinase 9	CDK9	O14733-S403	O14733	MP2K7	403	S	DVMAKTESPRTSGVL	FALSE	FALSE	0.5992350562980352	TRUE	S/T	S/T	0.999547	0.638	0.425	0.041	0.041
P50750	Cyclin-dependent kinase 9	CDK9	O14733-T66	O14733	MP2K7	66	T	ESSPQHPTPPARPRH	FALSE	FALSE	0.6186313286866886	TRUE	S/T	S/T	0.999773	0.638	0.425	0.041	0.041
P50750	Cyclin-dependent kinase 9	CDK9	O14733-T83	O14733	MP2K7	83	T	GLPSTLFTPRSMESI	FALSE	FALSE	0.5981314957483199	TRUE	S/T	S/T	0.999424	0.638	0.425	0.041	0.041
P50750	Cyclin-dependent kinase 9	CDK9	O14744-S12	O14744	ANM5	12	S	AVGGAGGSRVSSGRD	FALSE	FALSE	0.6628371450610486	FALSE	S/T	S/T	0.00711676	0.725	0.467	0.0715	0.041
P50750	Cyclin-dependent kinase 9	CDK9	O14744-S15	O14744	ANM5	15	S	GAGGSRVSSGRDLNC	FALSE	FALSE	0.839019628472265	FALSE	S/T	S/T	0.025611	0.725	0.467	0.0715	0.041
P50750	Cyclin-dependent kinase 9	CDK9	O14744-S74	O14744	ANM5	74	S	TRSDLLLSGRDWNTL	FALSE	FALSE	0.5613846615945051	FALSE	S/T	S/T	3.72645e-5	0.725	0.467	0.0715	0.041
P50750	Cyclin-dependent kinase 9	CDK9	O14744-S310	O14744	ANM5	310	S	GYEDYLQSPLQPLMD	FALSE	FALSE	0.9279526734889496	FALSE	S/T	S/T	0.989654	0.725	0.467	0.0715	0.041
P50750	Cyclin-dependent kinase 9	CDK9	O14744-S335	O14744	ANM5	335	S	EKDPIKYSQYQQAIY	FALSE	FALSE	0.5382532813674133	FALSE	S/T	S/T	4.46577e-6	0.725	0.467	0.0715	0.041
P50750	Cyclin-dependent kinase 9	CDK9	O14744-T80	O14744	ANM5	80	T	LSGRDWNTLIVGKLS	FALSE	FALSE	0.5262908792079515	FALSE	S/T	S/T	5.36049e-7	0.725	0.467	0.0715	0.041
P50750	Cyclin-dependent kinase 9	CDK9	O14744-T132	O14744	ANM5	132	T	PLNQEDNTNLARVLT	FALSE	FALSE	0.6001066426639929	FALSE	S/T	S/T	1.11654e-4	0.725	0.467	0.0715	0.041
P50750	Cyclin-dependent kinase 9	CDK9	O14744-T139	O14744	ANM5	139	T	TNLARVLTNHIHTGH	FALSE	FALSE	0.6870691792453226	FALSE	S/T	S/T	4.15889e-4	0.725	0.467	0.0715	0.041
P50750	Cyclin-dependent kinase 9	CDK9	O14744-T144	O14744	ANM5	144	T	VLTNHIHTGHHSSMF	FALSE	FALSE	0.5691190314752939	FALSE	S/T	S/T	6.59561e-5	0.725	0.467	0.0715	0.041
P50750	Cyclin-dependent kinase 9	CDK9	O14745-S46	O14745	NHRF1	46	S	IRLVEPGSPAEKAGL	FALSE	FALSE	0.8113285755326753	FALSE	S/T	S/T	0.998487	0.462	0.243	0.046	0.041
P50750	Cyclin-dependent kinase 9	CDK9	O14745-S170	O14745	NHRF1	170	S	GYGFNLHSDKSKPGQ	FALSE	FALSE	0.52452806065973	FALSE	S/T	S/T	0.0151073	0.462	0.243	0.046	0.041
P50750	Cyclin-dependent kinase 9	CDK9	O14745-S186	O14745	NHRF1	186	S	IRSVDPDSPAEASGL	FALSE	FALSE	0.803898569333553	FALSE	S/T	S/T	0.998818	0.462	0.243	0.046	0.041
P50750	Cyclin-dependent kinase 9	CDK9	O14745-S280	O14745	NHRF1	280	S	LAEAALESPRPALVR	FALSE	FALSE	0.7732625145566249	FALSE	S/T	S/T	0.999867	0.462	0.243	0.046	0.041
P50750	Cyclin-dependent kinase 9	CDK9	O14745-S290	O14745	NHRF1	290	S	PALVRSASSDTSEEL	FALSE	FALSE	0.5255229361921477	FALSE	S/T	S/T	0.0115883	0.462	0.243	0.046	0.041
P50750	Cyclin-dependent kinase 9	CDK9	O14745-S291	O14745	NHRF1	291	S	ALVRSASSDTSEELN	FALSE	FALSE	0.5221493303403527	FALSE	S/T	S/T	0.0126456	0.462	0.243	0.046	0.041
P50750	Cyclin-dependent kinase 9	CDK9	O14745-S302	O14745	NHRF1	302	S	EELNSQDSPPKQDST	FALSE	FALSE	0.8059119088660087	FALSE	S/T	S/T	0.998684	0.462	0.243	0.046	0.041
P50750	Cyclin-dependent kinase 9	CDK9	O14745-S317	O14745	NHRF1	317	S	APSSTSSSDPILDFN	FALSE	FALSE	0.5230321455747264	FALSE	S/T	S/T	0.00886895	0.462	0.243	0.046	0.041
P50750	Cyclin-dependent kinase 9	CDK9	O14746-S134	O14746	TERT	134	S	VTDALRGSGAWGLLL	FALSE	FALSE	0.5593562312395546	FALSE	S/T	S/T	2.2892e-4	0.699	0.423	0.052	0.041
P50750	Cyclin-dependent kinase 9	CDK9	O14746-S227	O14746	TERT	227	S	GARRRGGSASRSLPL	FALSE	FALSE	0.5664911742600671	FALSE	S/T	S/T	0.0070731	0.699	0.423	0.052	0.041
P50750	Cyclin-dependent kinase 9	CDK9	O14746-S349	O14746	TERT	349	S	RPSFLLSSLRPSLTG	FALSE	FALSE	0.5375525052070403	FALSE	S/T	S/T	1.55371e-5	0.699	0.423	0.052	0.041
P50750	Cyclin-dependent kinase 9	CDK9	O14746-S679	O14746	TERT	679	S	RPGLLGASVLGLDDI	FALSE	FALSE	0.5932458817468464	FALSE	S/T	S/T	9.28336e-4	0.699	0.423	0.052	0.041
P50750	Cyclin-dependent kinase 9	CDK9	O14746-S824	O14746	TERT	824	S	AVRIRGKSYVQCQGI	FALSE	FALSE	0.5141074341300841	FALSE	S/T	S/T	4.46357e-9	0.699	0.423	0.052	0.041
P50750	Cyclin-dependent kinase 9	CDK9	O14746-S948	O14746	TERT	948	S	EVQSDYSSYARTSIR	FALSE	FALSE	0.5163690080937134	FALSE	S/T	S/T	7.92857e-9	0.699	0.423	0.052	0.041
P50750	Cyclin-dependent kinase 9	CDK9	O14746-S1125	O14746	TERT	1125	S	AANPALPSDFKTILD	FALSE	FALSE	0.874628538986821	FALSE	S/T	S/T	0.0421171	0.699	0.423	0.052	0.041
P50750	Cyclin-dependent kinase 9	CDK9	O14746-T26	O14746	TERT	26	T	REVLPLATFVRRLGP	FALSE	FALSE	0.5141074341300841	FALSE	S/T	S/T	4.48027e-9	0.699	0.423	0.052	0.041
P50750	Cyclin-dependent kinase 9	CDK9	O14746-T249	O14746	TERT	249	T	AAPEPERTPVGQGSW	FALSE	FALSE	0.9195896878571608	FALSE	S/T	S/T	0.999541	0.699	0.423	0.052	0.041
P50750	Cyclin-dependent kinase 9	CDK9	O14746-T767	O14746	TERT	767	T	KSHVSTLTDLQPYMR	FALSE	FALSE	0.5636487557137012	FALSE	S/T	S/T	0.0081283	0.699	0.423	0.052	0.041
P50750	Cyclin-dependent kinase 9	CDK9	O14746-T1113	O14746	TERT	1113	T	KLPGTTLTALEAAAN	FALSE	FALSE	0.5551734763354257	FALSE	S/T	S/T	2.01169e-4	0.699	0.423	0.052	0.041
P50750	Cyclin-dependent kinase 9	CDK9	O14757-S280	O14757	CHK1	280	S	AKRPRVTSGGVSESP	FALSE	FALSE	0.6573227210664412	TRUE	S/T	S/T	0.00104666	0.684	0.532	0.041	0.0755
P50750	Cyclin-dependent kinase 9	CDK9	O14757-S284	O14757	CHK1	284	S	RVTSGGVSESPSGFS	FALSE	FALSE	0.6774831238255283	TRUE	S/T	S/T	0.00863457	0.684	0.532	0.041	0.0755
P50750	Cyclin-dependent kinase 9	CDK9	O14757-S286	O14757	CHK1	286	S	TSGGVSESPSGFSKH	FALSE	FALSE	0.7728018473390187	TRUE	S/T	S/T	0.999881	0.684	0.532	0.041	0.0755
P50750	Cyclin-dependent kinase 9	CDK9	O14757-S288	O14757	CHK1	288	S	GGVSESPSGFSKHIQ	FALSE	FALSE	0.5756311531499159	TRUE	S/T	S/T	1.85928e-4	0.684	0.532	0.041	0.0755
P50750	Cyclin-dependent kinase 9	CDK9	O14757-S291	O14757	CHK1	291	S	SESPSGFSKHIQSNL	FALSE	FALSE	0.5043567607036062	TRUE	S/T	S/T	4.4824100000000003e-05	0.684	0.532	0.041	0.0755
P50750	Cyclin-dependent kinase 9	CDK9	O14757-S296	O14757	CHK1	296	S	GFSKHIQSNLDFSPV	FALSE	FALSE	0.5984994527120556	TRUE	S/T	S/T	4.4446e-4	0.684	0.532	0.041	0.0755
P50750	Cyclin-dependent kinase 9	CDK9	O14757-S301	O14757	CHK1	301	S	IQSNLDFSPVNSASS	FALSE	FALSE	0.7677828118983308	TRUE	S/T	S/T	0.998829	0.684	0.532	0.041	0.0755
P50750	Cyclin-dependent kinase 9	CDK9	O14757-S305	O14757	CHK1	305	S	LDFSPVNSASSEENV	FALSE	FALSE	0.6261160963939411	TRUE	S/T	S/T	6.30407e-4	0.684	0.532	0.041	0.0755
P50750	Cyclin-dependent kinase 9	CDK9	O14757-S307	O14757	CHK1	307	S	FSPVNSASSEENVKY	FALSE	FALSE	0.6780567971915398	TRUE	S/T	S/T	0.00185289	0.684	0.532	0.041	0.0755
P50750	Cyclin-dependent kinase 9	CDK9	O14757-S308	O14757	CHK1	308	S	SPVNSASSEENVKYS	FALSE	FALSE	0.5949703385116929	TRUE	S/T	S/T	4.00356e-4	0.684	0.532	0.041	0.0755
P50750	Cyclin-dependent kinase 9	CDK9	O14757-S315	O14757	CHK1	315	S	SEENVKYSSSQPEPR	FALSE	FALSE	0.6541450308194173	TRUE	S/T	S/T	0.00310224	0.684	0.532	0.041	0.0755
P50750	Cyclin-dependent kinase 9	CDK9	O14757-S316	O14757	CHK1	316	S	EENVKYSSSQPEPRT	FALSE	FALSE	0.6606648567194677	TRUE	S/T	S/T	0.0063788	0.684	0.532	0.041	0.0755
P50750	Cyclin-dependent kinase 9	CDK9	O14757-S331	O14757	CHK1	331	S	GLSLWDTSPSYIDKL	FALSE	FALSE	0.76143639877357	TRUE	S/T	S/T	0.999667	0.684	0.532	0.041	0.0755
P50750	Cyclin-dependent kinase 9	CDK9	O14757-S345	O14757	CHK1	345	S	LVQGISFSQPTCPDH	FALSE	FALSE	0.574145585616674	TRUE	S/T	S/T	1.54093e-4	0.684	0.532	0.041	0.0755
P50750	Cyclin-dependent kinase 9	CDK9	O14757-S365	O14757	CHK1	365	S	QLLGTPGSSQNPWQR	FALSE	FALSE	0.6754221969780793	TRUE	S/T	S/T	0.0070056	0.684	0.532	0.041	0.0755
P50750	Cyclin-dependent kinase 9	CDK9	O14757-S366	O14757	CHK1	366	S	LLGTPGSSQNPWQRL	FALSE	FALSE	0.5385217004136685	TRUE	S/T	S/T	9.7539e-5	0.684	0.532	0.041	0.0755
P50750	Cyclin-dependent kinase 9	CDK9	O14757-S407	O14757	CHK1	407	S	LGYQWKKSCMNQVTI	FALSE	FALSE	0.5385771067094349	TRUE	S/T	S/T	6.96209e-5	0.684	0.532	0.041	0.0755
P50750	Cyclin-dependent kinase 9	CDK9	O14757-S467	O14757	CHK1	467	S	GKLIDIVSSQKIWLP	FALSE	FALSE	0.6793556197326703	TRUE	S/T	S/T	0.00168653	0.684	0.532	0.041	0.0755
P50750	Cyclin-dependent kinase 9	CDK9	O14757-T279	O14757	CHK1	279	T	GAKRPRVTSGGVSES	FALSE	FALSE	0.6725437521687443	TRUE	S/T	S/T	0.0129637	0.684	0.532	0.041	0.0755
P50750	Cyclin-dependent kinase 9	CDK9	O14757-T330	O14757	CHK1	330	T	TGLSLWDTSPSYIDK	FALSE	FALSE	0.6589697884147634	TRUE	S/T	S/T	0.00269293	0.684	0.532	0.041	0.0755
P50750	Cyclin-dependent kinase 9	CDK9	O14757-T348	O14757	CHK1	348	T	GISFSQPTCPDHMLL	FALSE	FALSE	0.5385217004136685	TRUE	S/T	S/T	9.61399e-5	0.684	0.532	0.041	0.0755
P50750	Cyclin-dependent kinase 9	CDK9	O14757-T362	O14757	CHK1	362	T	LNSQLLGTPGSSQNP	FALSE	FALSE	0.768239654003594	TRUE	S/T	S/T	0.999157	0.684	0.532	0.041	0.0755
P50750	Cyclin-dependent kinase 9	CDK9	O14757-T378	O14757	CHK1	378	T	QRLVKRMTRFFTKLD	FALSE	FALSE	0.5816132625864671	TRUE	S/T	S/T	2.84478e-4	0.684	0.532	0.041	0.0755
P50750	Cyclin-dependent kinase 9	CDK9	O14757-Y390	O14757	CHK1	390	Y	KLDADKSYQCLKETC	FALSE	FALSE	0.5555866820228634	TRUE	S/T	Y	1.73782e-12	0.684	0.532	0.041	0.0755
P50750	Cyclin-dependent kinase 9	CDK9	O14770-S195	O14770	MEIS2	195	S	VIDERDGSSKSDHEE	FALSE	FALSE	0.5484099588663067	FALSE	S/T	S/T	0.0121277	0.631	0.418	0.041	0.041
P50750	Cyclin-dependent kinase 9	CDK9	O14770-S198	O14770	MEIS2	198	S	ERDGSSKSDHEELSG	FALSE	FALSE	0.5890679520441708	FALSE	S/T	S/T	0.0277167	0.631	0.418	0.041	0.041
P50750	Cyclin-dependent kinase 9	CDK9	O14773-T201	O14773	TPP1	201	T	VGLHLGVTPSVIRKR	FALSE	FALSE	0.6069331883847755	FALSE	S/T	S/T	0.997567	0.488	0.253	0.041	0.041
P50750	Cyclin-dependent kinase 9	CDK9	O14773-T478	O14773	TPP1	478	T	VSGTSASTPVFGGIL	FALSE	FALSE	0.6074493246469104	FALSE	S/T	S/T	0.99674	0.488	0.253	0.041	0.041
P50750	Cyclin-dependent kinase 9	CDK9	O14776-S11	O14776	TCRG1	11	S	RGGDGGESERFNPGE	FALSE	FALSE	0.5655536605270741	FALSE	S/T	S/T	0.00213112	0.763	0.413	0.099	0.041
P50750	Cyclin-dependent kinase 9	CDK9	O14776-S422	O14776	TCRG1	422	S	PQVAIAASPATLAGA	FALSE	FALSE	0.9523389863042524	FALSE	S/T	S/T	0.999691	0.763	0.413	0.099	0.041
P50750	Cyclin-dependent kinase 9	CDK9	O14776-S481	O14776	TCRG1	481	S	KEPIKEPSEEPLPME	FALSE	FALSE	0.5772611865892443	FALSE	S/T	S/T	2.91493e-4	0.763	0.413	0.099	0.041
P50750	Cyclin-dependent kinase 9	CDK9	O14776-S638	O14776	TCRG1	638	S	DDNKDIDSEKEAAME	FALSE	FALSE	0.5746869786706639	FALSE	S/T	S/T	2.62083e-4	0.763	0.413	0.099	0.041
P50750	Cyclin-dependent kinase 9	CDK9	O14776-S679	O14776	TCRG1	679	S	ERGVSAFSTWEKELH	FALSE	FALSE	0.5728689662668858	FALSE	S/T	S/T	1.41583e-4	0.763	0.413	0.099	0.041
P50750	Cyclin-dependent kinase 9	CDK9	O14776-S832	O14776	TCRG1	832	S	PRYKAVDSSSMREDL	FALSE	FALSE	0.5518196214863721	FALSE	S/T	S/T	0.00368213	0.763	0.413	0.099	0.041
P50750	Cyclin-dependent kinase 9	CDK9	O14776-S833	O14776	TCRG1	833	S	RYKAVDSSSMREDLF	FALSE	FALSE	0.5124144090004288	FALSE	S/T	S/T	0.00651981	0.763	0.413	0.099	0.041
P50750	Cyclin-dependent kinase 9	CDK9	O14776-S853	O14776	TCRG1	853	S	KIAKNLDSEKEKELE	FALSE	FALSE	0.6117038964539774	FALSE	S/T	S/T	4.54306e-4	0.763	0.413	0.099	0.041
P50750	Cyclin-dependent kinase 9	CDK9	O14776-S868	O14776	TCRG1	868	S	RQARIEASLRERERE	FALSE	FALSE	0.5144354930147959	FALSE	S/T	S/T	8.56458e-6	0.763	0.413	0.099	0.041
P50750	Cyclin-dependent kinase 9	CDK9	O14776-S933	O14776	TCRG1	933	S	RKDHRWESGSLLERE	FALSE	FALSE	0.5614186177265372	FALSE	S/T	S/T	1.23558e-4	0.763	0.413	0.099	0.041
P50750	Cyclin-dependent kinase 9	CDK9	O14776-S1090	O14776	TCRG1	1090	S	PPPPPTASEPTRRST	FALSE	FALSE	0.5731904810720585	FALSE	S/T	S/T	0.0013695	0.763	0.413	0.099	0.041
P50750	Cyclin-dependent kinase 9	CDK9	O14776-T489	O14776	TCRG1	489	T	EEPLPMETEEEDPKE	FALSE	FALSE	0.5379189852248688	FALSE	S/T	S/T	7.43844e-5	0.763	0.413	0.099	0.041
P50750	Cyclin-dependent kinase 9	CDK9	O14776-T512	O14776	TCRG1	512	T	EPKEEEMTEEEKAAQ	FALSE	FALSE	0.5434078741137578	FALSE	S/T	S/T	7.7428e-5	0.763	0.413	0.099	0.041
P50750	Cyclin-dependent kinase 9	CDK9	O14776-T591	O14776	TCRG1	591	T	LKKLRHPTPTMLSIQ	FALSE	FALSE	0.9512056529709192	FALSE	S/T	S/T	0.999683	0.763	0.413	0.099	0.041
P50750	Cyclin-dependent kinase 9	CDK9	O14776-T921	O14776	TCRG1	921	T	SDVSWSDTRRTLRKD	FALSE	FALSE	0.5799525547671408	FALSE	S/T	S/T	3.20323e-4	0.763	0.413	0.099	0.041
P50750	Cyclin-dependent kinase 9	CDK9	O14776-T924	O14776	TCRG1	924	T	SWSDTRRTLRKDHRW	FALSE	FALSE	0.5356368309825847	FALSE	S/T	S/T	1.17925e-6	0.763	0.413	0.099	0.041
P50750	Cyclin-dependent kinase 9	CDK9	O14776-T1088	O14776	TCRG1	1088	T	RGPPPPPTASEPTRR	FALSE	FALSE	0.6044123682670277	FALSE	S/T	S/T	7.5292e-4	0.763	0.413	0.099	0.041
P50750	Cyclin-dependent kinase 9	CDK9	O14776-T1093	O14776	TCRG1	1093	T	PPTASEPTRRSTK__	FALSE	FALSE	0.5763809572625347	FALSE	S/T	S/T	0.00127845	0.763	0.413	0.099	0.041
P50750	Cyclin-dependent kinase 9	CDK9	O14777-S202	O14777	NDC80	202	S	HTAMKESSPLFDDGQ	FALSE	FALSE	0.5958254026014859	FALSE	S/T	S/T	0.996937	0.715	0.216	0.041	0.041
P50750	Cyclin-dependent kinase 9	CDK9	O14777-T31	O14777	NDC80	31	T	VNKQGLYTPQTKEKP	FALSE	FALSE	0.609963918355242	FALSE	S/T	S/T	0.998369	0.715	0.216	0.041	0.041
P50750	Cyclin-dependent kinase 9	CDK9	O14786-T316	O14786	NRP1	316	T	NYPENGWTPGEDSYR	FALSE	FALSE	0.5262042030747723	FALSE	S/T	S/T	0.999203	0.408	0.255	0.041	0.041
P50750	Cyclin-dependent kinase 9	CDK9	O14795-S16	O14795	UN13B	16	S	KRAKFQGSPDKFNTY	FALSE	FALSE	0.5421609083832672	FALSE	S/T	S/T	0.99877	0.5	0.182	0.041	0.041
P50750	Cyclin-dependent kinase 9	CDK9	O14795-S222	O14795	UN13B	222	S	QFPVPVRSPQQLLLQ	FALSE	FALSE	0.5339403852735517	FALSE	S/T	S/T	0.999676	0.5	0.182	0.041	0.041
P50750	Cyclin-dependent kinase 9	CDK9	O14795-S254	O14795	UN13B	254	S	YPERRAISPTSSSRY	FALSE	FALSE	0.5250575816015269	FALSE	S/T	S/T	0.999866	0.5	0.182	0.041	0.041
P50750	Cyclin-dependent kinase 9	CDK9	O14795-S367	O14795	UN13B	367	S	FPEENASSPFTQARA	FALSE	FALSE	0.5281127830561252	FALSE	S/T	S/T	0.999788	0.5	0.182	0.041	0.041
P50750	Cyclin-dependent kinase 9	CDK9	O14795-S912	O14795	UN13B	912	S	MKVQELQSPPRASQV	FALSE	FALSE	0.5290651939575927	FALSE	S/T	S/T	0.999818	0.5	0.182	0.041	0.041
P50750	Cyclin-dependent kinase 9	CDK9	O14795-S1251	O14795	UN13B	1251	S	VRGTGNASPDARASA	FALSE	FALSE	0.5337299175208932	FALSE	S/T	S/T	0.999914	0.5	0.182	0.041	0.041
P50750	Cyclin-dependent kinase 9	CDK9	O14796-S71	O14796	SH21B	71	S	RIQTAEGSPKQVFPS	FALSE	FALSE	0.5287042502682766	FALSE	S/T	S/T	0.99952	0.489	0.141	0.041	0.041
P50750	Cyclin-dependent kinase 9	CDK9	O14802-S24	O14802	RPC1	24	S	HICFGMKSPEEMRQQ	FALSE	FALSE	0.9404470019576306	FALSE	S/T	S/T	0.999608	0.749	0.368	0.086	0.085
P50750	Cyclin-dependent kinase 9	CDK9	O14802-S118	O14802	RPC1	118	S	TCCHIMLSQEEKKQF	FALSE	FALSE	0.5097123981871979	FALSE	S/T	S/T	7.62399e-6	0.749	0.368	0.086	0.085
P50750	Cyclin-dependent kinase 9	CDK9	O14802-S370	O14802	RPC1	370	S	FSGRTVISPDPNLRI	FALSE	FALSE	0.9427339819573556	FALSE	S/T	S/T	0.998305	0.749	0.368	0.086	0.085
P50750	Cyclin-dependent kinase 9	CDK9	O14802-S681	O14802	RPC1	681	S	NEAADAMSRLARLAP	FALSE	FALSE	0.5929970105885892	FALSE	S/T	S/T	4.81514e-4	0.749	0.368	0.086	0.085
P50750	Cyclin-dependent kinase 9	CDK9	O14802-S977	O14802	RPC1	977	S	KKFIKGVSEKIKKTR	FALSE	FALSE	0.5368010230616278	FALSE	S/T	S/T	7.15122e-5	0.749	0.368	0.086	0.085
P50750	Cyclin-dependent kinase 9	CDK9	O14802-S1181	O14802	RPC1	1181	S	CVTPRENSKSSMYYV	FALSE	FALSE	0.5097123981871979	FALSE	S/T	S/T	8.24525e-6	0.749	0.368	0.086	0.085
P50750	Cyclin-dependent kinase 9	CDK9	O14802-T596	O14802	RPC1	596	T	LKPVTLWTGKQIFSV	FALSE	FALSE	0.5219891745438995	FALSE	S/T	S/T	1.96524e-5	0.749	0.368	0.086	0.085
P50750	Cyclin-dependent kinase 9	CDK9	O14802-T948	O14802	RPC1	948	T	SKNELILTTESIMKK	FALSE	FALSE	0.5148686118921921	FALSE	S/T	S/T	9.34948e-6	0.749	0.368	0.086	0.085
P50750	Cyclin-dependent kinase 9	CDK9	O14802-T949	O14802	RPC1	949	T	KNELILTTESIMKKS	FALSE	FALSE	0.5370956839825751	FALSE	S/T	S/T	2.48277e-5	0.749	0.368	0.086	0.085
P50750	Cyclin-dependent kinase 9	CDK9	O14802-T1046	O14802	RPC1	1046	T	QSIGEPGTQMTLKTF	FALSE	FALSE	0.514727435781183	FALSE	S/T	S/T	4.03433e-6	0.749	0.368	0.086	0.085
P50750	Cyclin-dependent kinase 9	CDK9	O14802-T1238	O14802	RPC1	1238	T	NLRAVMATHGVKGTR	FALSE	FALSE	0.5827849651434572	FALSE	S/T	S/T	0.00234739	0.749	0.368	0.086	0.085
P50750	Cyclin-dependent kinase 9	CDK9	O14802-T1244	O14802	RPC1	1244	T	ATHGVKGTRTTSNNT	FALSE	FALSE	0.5600001000252476	FALSE	S/T	S/T	2.08418e-4	0.749	0.368	0.086	0.085
P50750	Cyclin-dependent kinase 9	CDK9	O14802-T1247	O14802	RPC1	1247	T	GVKGTRTTSNNTYEV	FALSE	FALSE	0.5979375525696333	FALSE	S/T	S/T	0.00108663	0.749	0.368	0.086	0.085
P50750	Cyclin-dependent kinase 9	CDK9	O14802-T1304	O14802	RPC1	1304	T	KGEVLGITRFGLAKM	FALSE	FALSE	0.5420850339017361	FALSE	S/T	S/T	4.76467e-5	0.749	0.368	0.086	0.085
P50750	Cyclin-dependent kinase 9	CDK9	O14813-S202	O14813	PHX2A	202	S	PPAPGLASPRLSPSP	FALSE	FALSE	0.7929855410276225	FALSE	S/T	S/T	0.999942	0.636	0.354	0.041	0.041
P50750	Cyclin-dependent kinase 9	CDK9	O14813-S206	O14813	PHX2A	206	S	GLASPRLSPSPLPVA	FALSE	FALSE	0.789747855875765	FALSE	S/T	S/T	0.999904	0.636	0.354	0.041	0.041
P50750	Cyclin-dependent kinase 9	CDK9	O14813-S208	O14813	PHX2A	208	S	ASPRLSPSPLPVALG	FALSE	FALSE	0.7874749374929851	FALSE	S/T	S/T	0.999865	0.636	0.354	0.041	0.041
P50750	Cyclin-dependent kinase 9	CDK9	O14818-S11	O14818	PSA7	11	S	DRAITVFSPDGHLFQ	FALSE	FALSE	0.7782960693438018	FALSE	S/T	S/T	0.999469	0.632	0.392	0.041	0.041
P50750	Cyclin-dependent kinase 9	CDK9	O14827-S718	O14827	RGRF2	718	S	EHLVDGKSPRLCRKF	FALSE	FALSE	0.512665719859764	FALSE	S/T	S/T	0.99642	0.51	0.195	0.041	0.041
P50750	Cyclin-dependent kinase 9	CDK9	O14827-S749	O14827	RGRF2	749	S	ARKLSLTSPLNSKIG	FALSE	FALSE	0.5105545388739037	FALSE	S/T	S/T	0.999068	0.51	0.195	0.041	0.041
P50750	Cyclin-dependent kinase 9	CDK9	O14827-S798	O14827	RGRF2	798	S	GLSSPEQSPGTVEEN	FALSE	FALSE	0.5058625596532271	FALSE	S/T	S/T	0.999739	0.51	0.195	0.041	0.041
P50750	Cyclin-dependent kinase 9	CDK9	O14827-T855	O14827	RGRF2	855	T	SPCRSPSTPRHLRYR	FALSE	FALSE	0.5019147876921066	FALSE	S/T	S/T	0.999818	0.51	0.195	0.041	0.041
P50750	Cyclin-dependent kinase 9	CDK9	O14830-S357	O14830	PPE2	357	S	ESRSLPSSPLRLGSY	FALSE	FALSE	0.7232204597897208	FALSE	S/T	S/T	0.99958	0.61	0.302	0.041	0.041
P50750	Cyclin-dependent kinase 9	CDK9	O14830-T530	O14830	PPE2	530	T	VKLGPALTPHIVQYQ	FALSE	FALSE	0.7153118745075824	FALSE	S/T	S/T	0.999327	0.61	0.302	0.041	0.041
P50750	Cyclin-dependent kinase 9	CDK9	O14841-S419	O14841	OPLA	419	S	PGENQPLSPEASRKA	FALSE	FALSE	0.547362365981125	FALSE	S/T	S/T	0.99914	0.489	0.179	0.041	0.041
P50750	Cyclin-dependent kinase 9	CDK9	O14841-S1265	O14841	OPLA	1265	S	DPAPPPGSPPQALAF	FALSE	FALSE	0.5340023304431704	FALSE	S/T	S/T	0.99992	0.489	0.179	0.041	0.041
P50750	Cyclin-dependent kinase 9	CDK9	O14841-T151	O14841	OPLA	151	T	RGEAGTGTPVKGRTG	FALSE	FALSE	0.546362365981125	FALSE	S/T	S/T	0.999061	0.489	0.179	0.041	0.041
P50750	Cyclin-dependent kinase 9	CDK9	O14867-S196	O14867	BACH1	196	S	YQGNAKASPPLQDSA	FALSE	FALSE	0.8139988531359414	FALSE	S/T	S/T	0.999443	0.631	0.503	0.041	0.041
P50750	Cyclin-dependent kinase 9	CDK9	O14867-S417	O14867	BACH1	417	S	TPCQMQLSPAVAKDG	FALSE	FALSE	0.8286126425465856	FALSE	S/T	S/T	0.999695	0.631	0.503	0.041	0.041
P50750	Cyclin-dependent kinase 9	CDK9	O14867-S445	O14867	BACH1	445	S	LGIRISESPEPGQRT	FALSE	FALSE	0.8295613274384941	FALSE	S/T	S/T	0.99973	0.631	0.503	0.041	0.041
P50750	Cyclin-dependent kinase 9	CDK9	O14867-T181	O14867	BACH1	181	T	LENKNVQTPQCKLRR	FALSE	FALSE	0.819829651772163	FALSE	S/T	S/T	0.997417	0.631	0.503	0.041	0.041
P50750	Cyclin-dependent kinase 9	CDK9	O14867-T236	O14867	BACH1	236	T	KFQKAFGTDRVRTGE	FALSE	FALSE	0.5153073285717115	FALSE	S/T	S/T	0.0204482	0.631	0.503	0.041	0.041
P50750	Cyclin-dependent kinase 9	CDK9	O14867-T551	O14867	BACH1	551	T	LLKMHKLTPEQLDCI	FALSE	FALSE	0.8155307358834095	FALSE	S/T	S/T	0.982351	0.631	0.503	0.041	0.041
P50750	Cyclin-dependent kinase 9	CDK9	O14879-S203	O14879	IFIT3	203	S	LKQAIELSPDNQYVK	FALSE	FALSE	0.5313598927598447	FALSE	S/T	S/T	0.999384	0.517	0.235	0.041	0.041
P50750	Cyclin-dependent kinase 9	CDK9	O14879-S237	O14879	IFIT3	237	S	VEEALEKSPCQTDVL	FALSE	FALSE	0.5496315410598429	FALSE	S/T	S/T	0.998444	0.517	0.235	0.041	0.041
P50750	Cyclin-dependent kinase 9	CDK9	O14879-S478	O14879	IFIT3	478	S	GQGAVSSSPRELLSN	FALSE	FALSE	0.5279453440672377	FALSE	S/T	S/T	0.999893	0.517	0.235	0.041	0.041
P50750	Cyclin-dependent kinase 9	CDK9	O14879-T271	O14879	IFIT3	271	T	FQRVLESTPNNGYLY	FALSE	FALSE	0.5383492060736438	FALSE	S/T	S/T	0.994974	0.517	0.235	0.041	0.041
P50750	Cyclin-dependent kinase 9	CDK9	O14893-S166	O14893	GEMI2	166	S	VGPATNESPGIDYVQ	FALSE	FALSE	0.6950754850063858	FALSE	S/T	S/T	0.997819	0.729	0.273	0.041	0.041
P50750	Cyclin-dependent kinase 9	CDK9	O14893-T48	O14893	GEMI2	48	T	DPSVPPRTPQEYLRR	FALSE	FALSE	0.6971179439246339	FALSE	S/T	S/T	0.999144	0.729	0.273	0.041	0.041
P50750	Cyclin-dependent kinase 9	CDK9	O14896-S47	O14896	IRF6	47	S	WKHATRHSPQQEEEN	FALSE	FALSE	0.8462632241015242	FALSE	S/T	S/T	0.99874	0.703	0.47	0.041	0.041
P50750	Cyclin-dependent kinase 9	CDK9	O14896-T425	O14896	IRF6	425	T	SVRLQISTPDIKDNI	FALSE	FALSE	0.8433039296817396	FALSE	S/T	S/T	0.998185	0.703	0.47	0.041	0.041
P50750	Cyclin-dependent kinase 9	CDK9	O14901-S111	O14901	KLF11	111	S	LCITPPQSPDLVEPS	FALSE	FALSE	0.8400342370733223	FALSE	S/T	S/T	0.99916	0.731	0.42	0.041	0.041
P50750	Cyclin-dependent kinase 9	CDK9	O14901-S124	O14901	KLF11	124	S	PSTRTPVSPQVTDSK	FALSE	FALSE	0.8431370156094757	FALSE	S/T	S/T	0.999814	0.731	0.42	0.041	0.041
P50750	Cyclin-dependent kinase 9	CDK9	O14901-S165	O14901	KLF11	165	S	LGLEPVPSSPCRAKG	FALSE	FALSE	0.5357196626215933	FALSE	S/T	S/T	0.00458746	0.731	0.42	0.041	0.041
P50750	Cyclin-dependent kinase 9	CDK9	O14901-S166	O14901	KLF11	166	S	GLEPVPSSPCRAKGT	FALSE	FALSE	0.8420658487460261	FALSE	S/T	S/T	0.999922	0.731	0.42	0.041	0.041
P50750	Cyclin-dependent kinase 9	CDK9	O14901-S260	O14901	KLF11	260	S	PGAVQTCSPKNYEND	FALSE	FALSE	0.8387527967522491	FALSE	S/T	S/T	0.998666	0.731	0.42	0.041	0.041
P50750	Cyclin-dependent kinase 9	CDK9	O14901-S503	O14901	KLF11	503	S	ASAESPGSPLVSMPA	FALSE	FALSE	0.8423459833672308	FALSE	S/T	S/T	0.999698	0.731	0.42	0.041	0.041
P50750	Cyclin-dependent kinase 9	CDK9	O14901-T73	O14901	KLF11	73	T	LLRIRPLTPVSDSGD	FALSE	FALSE	0.838611994928408	FALSE	S/T	S/T	0.999478	0.731	0.42	0.041	0.041
P50750	Cyclin-dependent kinase 9	CDK9	O14901-T107	O14901	KLF11	107	T	SLSTLCITPPQSPDL	FALSE	FALSE	0.8387527967522491	FALSE	S/T	S/T	0.998737	0.731	0.42	0.041	0.041
P50750	Cyclin-dependent kinase 9	CDK9	O14908-S68	O14908	GIPC1	68	S	HTQLAHGSPTGRIEG	FALSE	FALSE	0.5723834174874335	FALSE	S/T	S/T	0.99992	0.432	0.274	0.041	0.041
P50750	Cyclin-dependent kinase 9	CDK9	O14920-S4	O14920	IKKB	4	S	____MSWSPSLTTQT	FALSE	FALSE	0.632089071323986	TRUE	S/T	S/T	0.999327	0.607	0.439	0.041	0.041
P50750	Cyclin-dependent kinase 9	CDK9	O14920-S402	O14920	IKKB	402	S	ITYETQISPRPQPES	FALSE	FALSE	0.6299942113502724	TRUE	S/T	S/T	0.999431	0.607	0.439	0.041	0.041
P50750	Cyclin-dependent kinase 9	CDK9	O14920-S550	O14920	IKKB	550	S	DIVDLQRSPMGRKQG	FALSE	FALSE	0.6632047912851335	TRUE	S/T	S/T	0.998154	0.607	0.439	0.041	0.041
P50750	Cyclin-dependent kinase 9	CDK9	O14920-S672	O14920	IKKB	672	S	VRGPVSGSPDSMNAS	FALSE	FALSE	0.6754044458511793	TRUE	S/T	S/T	0.999903	0.607	0.439	0.041	0.041
P50750	Cyclin-dependent kinase 9	CDK9	O14924-S16	O14924	RGS12	16	S	KRPLPGPSPPRVRSV	FALSE	FALSE	0.5409821758015692	FALSE	S/T	S/T	0.999943	0.714	0.168	0.041	0.041
P50750	Cyclin-dependent kinase 9	CDK9	O14924-S483	O14924	RGS12	483	S	FCPDPEGSPPFEAAH	FALSE	FALSE	0.5364198029084253	FALSE	S/T	S/T	0.999398	0.714	0.168	0.041	0.041
P50750	Cyclin-dependent kinase 9	CDK9	O14924-S850	O14924	RGS12	850	S	DSQQVPSSPASKHSL	FALSE	FALSE	0.5368309622108559	FALSE	S/T	S/T	0.999576	0.714	0.168	0.041	0.041
P50750	Cyclin-dependent kinase 9	CDK9	O14924-S1294	O14924	RGS12	1294	S	TTPPGQKSPSGPFCT	FALSE	FALSE	0.5311280636601312	FALSE	S/T	S/T	0.99965	0.714	0.168	0.041	0.041
P50750	Cyclin-dependent kinase 9	CDK9	O14924-S1304	O14924	RGS12	1304	S	GPFCTPQSPVSLAQE	FALSE	FALSE	0.5371470756356979	FALSE	S/T	S/T	0.999077	0.714	0.168	0.041	0.041
P50750	Cyclin-dependent kinase 9	CDK9	O14924-T866	O14924	RGS12	866	T	SDHSSVSTPKKLSGK	FALSE	FALSE	0.5429548914576278	FALSE	S/T	S/T	0.997145	0.714	0.168	0.041	0.041
P50750	Cyclin-dependent kinase 9	CDK9	O14929-S343	O14929	HAT1	343	S	RLLVTDMSDAEQYRS	FALSE	FALSE	0.5226315258967598	FALSE	S/T	S/T	0.0145353	0.72	0.344	0.041	0.041
P50750	Cyclin-dependent kinase 9	CDK9	O14929-S361	O14929	HAT1	361	S	DIKRRLISPYKKKQR	FALSE	FALSE	0.8238230239816496	FALSE	S/T	S/T	0.999228	0.72	0.344	0.041	0.041
P50750	Cyclin-dependent kinase 9	CDK9	O14929-T245	O14929	HAT1	245	T	VSQMLILTPFQGQGH	FALSE	FALSE	0.8234999472879482	FALSE	S/T	S/T	0.997759	0.72	0.344	0.041	0.041
P50750	Cyclin-dependent kinase 9	CDK9	O14933-S26	O14933	UB2L6	26	S	PPYLRNLSSDDANVL	FALSE	FALSE	0.5481020258909658	FALSE	S/T	S/T	0.013335	0.715	0.418	0.041	0.041
P50750	Cyclin-dependent kinase 9	CDK9	O14933-S27	O14933	UB2L6	27	S	PYLRNLSSDDANVLV	FALSE	FALSE	0.5493606688481627	FALSE	S/T	S/T	0.0120637	0.715	0.418	0.041	0.041
P50750	Cyclin-dependent kinase 9	CDK9	O14933-S153	O14933	UB2L6	153	S	RFGVDRPS_______	FALSE	FALSE	0.6621366514197168	FALSE	S/T	S/T	0.0754499	0.715	0.418	0.041	0.041
P50750	Cyclin-dependent kinase 9	CDK9	O14948-S326	O14948	TFEC	326	S	DPLLSATSPAVSKES	FALSE	FALSE	0.8428942762524199	FALSE	S/T	S/T	0.999614	0.759	0.407	0.041	0.041
P50750	Cyclin-dependent kinase 9	CDK9	O14964-S240	O14964	HGS	240	S	LPPEYLTSPLSQQSQ	FALSE	FALSE	0.7328310797959842	FALSE	S/T	S/T	0.996748	0.503	0.306	0.103	0.041
P50750	Cyclin-dependent kinase 9	CDK9	O14964-S305	O14964	HGS	305	S	ASSAPPASSLYSSPV	FALSE	FALSE	0.557030833632875	FALSE	S/T	S/T	0.0276916	0.503	0.306	0.103	0.041
P50750	Cyclin-dependent kinase 9	CDK9	O14964-S310	O14964	HGS	310	S	PASSLYSSPVNSSAP	FALSE	FALSE	0.7489866832253287	FALSE	S/T	S/T	0.998877	0.503	0.306	0.103	0.041
P50750	Cyclin-dependent kinase 9	CDK9	O14964-S345	O14964	HGS	345	S	KQEEARKSPTPSAPV	FALSE	FALSE	0.7765330577295515	FALSE	S/T	S/T	0.999886	0.503	0.306	0.103	0.041
P50750	Cyclin-dependent kinase 9	CDK9	O14964-T347	O14964	HGS	347	T	EEARKSPTPSAPVPL	FALSE	FALSE	0.7431178744047223	FALSE	S/T	S/T	0.999232	0.503	0.306	0.103	0.041
P50750	Cyclin-dependent kinase 9	CDK9	O14965-S53	O14965	AURKA	53	S	RVLCPSNSSQRVPLQ	FALSE	FALSE	0.5269439528885291	TRUE	S/T	S/T	0.0336256	0.614	0.354	0.0515	0.041
P50750	Cyclin-dependent kinase 9	CDK9	O14966-S130	O14966	RAB7L	130	S	LANKCDLSPWAVSRD	FALSE	FALSE	0.5924307339997462	FALSE	S/T	S/T	0.997335	0.556	0.253	0.041	0.041
P50750	Cyclin-dependent kinase 9	CDK9	O14974-S299	O14974	MYPT1	299	S	SEKRDKKSPLIESTA	FALSE	FALSE	0.8179280939117947	FALSE	S/T	S/T	0.998265	0.631	0.448	0.041	0.041
P50750	Cyclin-dependent kinase 9	CDK9	O14974-S401	O14974	MYPT1	401	S	AVTTPTVSSGQATPT	FALSE	FALSE	0.5852350789697406	FALSE	S/T	S/T	0.037167	0.631	0.448	0.041	0.041
P50750	Cyclin-dependent kinase 9	CDK9	O14974-S409	O14974	MYPT1	409	S	SGQATPTSPIKKFPT	FALSE	FALSE	0.825770803644134	FALSE	S/T	S/T	0.999673	0.631	0.448	0.041	0.041
P50750	Cyclin-dependent kinase 9	CDK9	O14974-S422	O14974	MYPT1	422	S	PTTATKISPKEEERK	FALSE	FALSE	0.8106533278229515	FALSE	S/T	S/T	0.999353	0.631	0.448	0.041	0.041
P50750	Cyclin-dependent kinase 9	CDK9	O14974-S432	O14974	MYPT1	432	S	EEERKDESPATWRLG	FALSE	FALSE	0.8225109230090574	FALSE	S/T	S/T	0.998855	0.631	0.448	0.041	0.041
P50750	Cyclin-dependent kinase 9	CDK9	O14974-S472	O14974	MYPT1	472	S	AGVTRSASSPRLSSS	FALSE	FALSE	0.7225665399271296	FALSE	S/T	S/T	0.128982	0.631	0.448	0.041	0.041
P50750	Cyclin-dependent kinase 9	CDK9	O14974-S473	O14974	MYPT1	473	S	GVTRSASSPRLSSSL	FALSE	FALSE	0.8366407385608269	FALSE	S/T	S/T	0.999898	0.631	0.448	0.041	0.041
P50750	Cyclin-dependent kinase 9	CDK9	O14974-S478	O14974	MYPT1	478	S	ASSPRLSSSLDNKEK	FALSE	FALSE	0.5374214831498445	FALSE	S/T	S/T	0.0164841	0.631	0.448	0.041	0.041
P50750	Cyclin-dependent kinase 9	CDK9	O14974-S509	O14974	MYPT1	509	S	PRRLASTSDIEEKEN	FALSE	FALSE	0.6397286112478198	FALSE	S/T	S/T	0.0697579	0.631	0.448	0.041	0.041
P50750	Cyclin-dependent kinase 9	CDK9	O14974-S520	O14974	MYPT1	520	S	EKENRDSSSLRTSSS	FALSE	FALSE	0.6382068515129288	FALSE	S/T	S/T	0.0565101	0.631	0.448	0.041	0.041
P50750	Cyclin-dependent kinase 9	CDK9	O14974-S525	O14974	MYPT1	525	S	DSSSLRTSSSYTRRK	FALSE	FALSE	0.5353833498514364	FALSE	S/T	S/T	0.0157796	0.631	0.448	0.041	0.041
P50750	Cyclin-dependent kinase 9	CDK9	O14974-S607	O14974	MYPT1	607	S	SSSAGTQSSTSNRLW	FALSE	FALSE	0.558741994648119	FALSE	S/T	S/T	0.0255022	0.631	0.448	0.041	0.041
P50750	Cyclin-dependent kinase 9	CDK9	O14974-S692	O14974	MYPT1	692	S	RSRQARQSRRSTQGV	FALSE	FALSE	0.5186458754447452	FALSE	S/T	S/T	0.0108479	0.631	0.448	0.041	0.041
P50750	Cyclin-dependent kinase 9	CDK9	O14974-S781	O14974	MYPT1	781	S	TSSSTTPSSSLSTMS	FALSE	FALSE	0.5203375496328676	FALSE	S/T	S/T	0.0130864	0.631	0.448	0.041	0.041
P50750	Cyclin-dependent kinase 9	CDK9	O14974-S862	O14974	MYPT1	862	S	VSFWTQDSDENEQEQ	FALSE	FALSE	0.5241762583809088	FALSE	S/T	S/T	0.0121072	0.631	0.448	0.041	0.041
P50750	Cyclin-dependent kinase 9	CDK9	O14974-S871	O14974	MYPT1	871	S	ENEQEQQSDTEEGSN	FALSE	FALSE	0.5248569739246831	FALSE	S/T	S/T	0.0226026	0.631	0.448	0.041	0.041
P50750	Cyclin-dependent kinase 9	CDK9	O14974-T22	O14974	MYPT1	22	T	KRWIGSETDLEPPVV	FALSE	FALSE	0.5932905463442713	FALSE	S/T	S/T	0.0309185	0.631	0.448	0.041	0.041
P50750	Cyclin-dependent kinase 9	CDK9	O14974-T234	O14974	MYPT1	234	T	IKDYDGWTPLHAAAH	FALSE	FALSE	0.8127394955732807	FALSE	S/T	S/T	0.999485	0.631	0.448	0.041	0.041
P50750	Cyclin-dependent kinase 9	CDK9	O14974-T397	O14974	MYPT1	397	T	AAPVAVTTPTVSSGQ	FALSE	FALSE	0.8384845486794156	FALSE	S/T	S/T	0.99982	0.631	0.448	0.041	0.041
P50750	Cyclin-dependent kinase 9	CDK9	O14974-T406	O14974	MYPT1	406	T	TVSSGQATPTSPIKK	FALSE	FALSE	0.8288918392515914	FALSE	S/T	S/T	0.999712	0.631	0.448	0.041	0.041
P50750	Cyclin-dependent kinase 9	CDK9	O14974-T408	O14974	MYPT1	408	T	SSGQATPTSPIKKFP	FALSE	FALSE	0.5145159294146714	FALSE	S/T	S/T	0.00944964	0.631	0.448	0.041	0.041
P50750	Cyclin-dependent kinase 9	CDK9	O14974-T571	O14974	MYPT1	571	T	SSSVPSTTSTPTVTS	FALSE	FALSE	0.5296952662110298	FALSE	S/T	S/T	0.0215556	0.631	0.448	0.041	0.041
P50750	Cyclin-dependent kinase 9	CDK9	O14974-T573	O14974	MYPT1	573	T	SVPSTTSTPTVTSAA	FALSE	FALSE	0.8132776889858426	FALSE	S/T	S/T	0.999547	0.631	0.448	0.041	0.041
P50750	Cyclin-dependent kinase 9	CDK9	O14974-T609	O14974	MYPT1	609	T	SAGTQSSTSNRLWAE	FALSE	FALSE	0.5173457564652304	FALSE	S/T	S/T	0.0239345	0.631	0.448	0.041	0.041
P50750	Cyclin-dependent kinase 9	CDK9	O14974-T671	O14974	MYPT1	671	T	ERRRSYLTPVRDEES	FALSE	FALSE	0.827770803644134	FALSE	S/T	S/T	0.999678	0.631	0.448	0.041	0.041
P50750	Cyclin-dependent kinase 9	CDK9	O14974-T702	O14974	MYPT1	702	T	STQGVTLTDLQEAEK	FALSE	FALSE	0.5991898692522378	FALSE	S/T	S/T	0.0388575	0.631	0.448	0.041	0.041
P50750	Cyclin-dependent kinase 9	CDK9	O14974-4-T612	O14974-4	MYPT1-4	612	T	TQSRSYLTPVRDEES	FALSE	FALSE	0.8151852538092352	FALSE	S/T	S/T	0.99941	0.631	0.448	0.041	0.041
P50750	Cyclin-dependent kinase 9	CDK9	O14975-S158	O14975	S27A2	158	S	GAKVLLVSPELQAAV	FALSE	FALSE	0.5554294853923779	FALSE	S/T	S/T	0.99639	0.502	0.172	0.041	0.041
P50750	Cyclin-dependent kinase 9	CDK9	O14976-S326	O14976	GAK	326	S	ARNVNPKSPITELLE	FALSE	FALSE	0.5039905959815519	TRUE	S/T	S/T	0.999496	0.615	0.304	0.041	0.041
P50750	Cyclin-dependent kinase 9	CDK9	O14976-S456	O14976	GAK	456	S	HYAVYNLSPRTYRPS	FALSE	FALSE	0.51570770852581	TRUE	S/T	S/T	0.997211	0.615	0.304	0.041	0.041
P50750	Cyclin-dependent kinase 9	CDK9	O14976-S770	O14976	GAK	770	S	QYDAGAGSPEAEPTD	FALSE	FALSE	0.5227594990733073	TRUE	S/T	S/T	0.999925	0.615	0.304	0.041	0.041
P50750	Cyclin-dependent kinase 9	CDK9	O14976-S780	O14976	GAK	780	S	AEPTDSDSPPSSSAD	FALSE	FALSE	0.5048549811971661	TRUE	S/T	S/T	0.999702	0.615	0.304	0.041	0.041
P50750	Cyclin-dependent kinase 9	CDK9	O14976-S834	O14976	GAK	834	S	EVSDEGGSPISSEGQ	FALSE	FALSE	0.5019536296903798	TRUE	S/T	S/T	0.999611	0.615	0.304	0.041	0.041
P50750	Cyclin-dependent kinase 9	CDK9	O14976-S939	O14976	GAK	939	S	EDPLLLASPAPPLSV	FALSE	FALSE	0.5027834531244091	TRUE	S/T	S/T	0.999576	0.615	0.304	0.041	0.041
P50750	Cyclin-dependent kinase 9	CDK9	O14976-S1096	O14976	GAK	1096	S	LSSGLQGSPAGFPPG	FALSE	FALSE	0.508747421059709	TRUE	S/T	S/T	0.999731	0.615	0.304	0.041	0.041
P50750	Cyclin-dependent kinase 9	CDK9	O14976-T583	O14976	GAK	583	T	LVRAVVMTPVPLFSK	FALSE	FALSE	0.508743773578471	TRUE	S/T	S/T	0.998639	0.615	0.304	0.041	0.041
P50750	Cyclin-dependent kinase 9	CDK9	O14979-S241	O14979	HNRDL	241	S	KVFVGGLSPDTSEEQ	FALSE	FALSE	0.8782325741583833	FALSE	S/T	S/T	0.999929	0.685	0.25	0.0515	0.0455
P50750	Cyclin-dependent kinase 9	CDK9	O14980-S384	O14980	XPO1	384	S	AAELYRESPFSTSAS	FALSE	FALSE	0.9133983348657252	FALSE	S/T	S/T	0.998731	0.73	0.243	0.052	0.041
P50750	Cyclin-dependent kinase 9	CDK9	O14980-S391	O14980	XPO1	391	S	SPFSTSASPLLSGSQ	FALSE	FALSE	0.9082599716624116	FALSE	S/T	S/T	0.999812	0.73	0.243	0.052	0.041
P50750	Cyclin-dependent kinase 9	CDK9	O14981-S90	O14981	BTAF1	90	S	RQEPTSESSMEDSPT	FALSE	FALSE	0.5334683665050773	FALSE	S/T	S/T	0.0091523	0.734	0.287	0.046	0.041
P50750	Cyclin-dependent kinase 9	CDK9	O14981-S95	O14981	BTAF1	95	S	SESSMEDSPTTERLN	FALSE	FALSE	0.9201098488081324	FALSE	S/T	S/T	0.999302	0.734	0.287	0.046	0.041
P50750	Cyclin-dependent kinase 9	CDK9	O14981-S1477	O14981	BTAF1	1477	S	LASRDARSSSREQEA	FALSE	FALSE	0.6049147854714081	FALSE	S/T	S/T	0.0129587	0.734	0.287	0.046	0.041
P50750	Cyclin-dependent kinase 9	CDK9	O14981-S1478	O14981	BTAF1	1478	S	ASRDARSSSREQEAG	FALSE	FALSE	0.7942764240896645	FALSE	S/T	S/T	0.0272482	0.734	0.287	0.046	0.041
P50750	Cyclin-dependent kinase 9	CDK9	O14983-S499	O14983	AT2A1	499	S	KSMSVYCSPAKSSRA	FALSE	FALSE	0.537830044106676	FALSE	S/T	S/T	0.996286	0.516	0.181	0.041	0.041
P50750	Cyclin-dependent kinase 9	CDK9	O14983-T569	O14983	AT2A1	569	T	LALATRDTPPKREEM	FALSE	FALSE	0.5415187535838644	FALSE	S/T	S/T	0.998781	0.516	0.181	0.041	0.041
P50750	Cyclin-dependent kinase 9	CDK9	O15014-S252	O15014	ZN609	252	S	VKSEKMESPVSTPAV	FALSE	FALSE	0.8459726564502357	FALSE	S/T	S/T	0.998993	0.756	0.406	0.041	0.041
P50750	Cyclin-dependent kinase 9	CDK9	O15014-S358	O15014	ZN609	358	S	APPRFCDSPTSDLEM	FALSE	FALSE	0.8434584816357212	FALSE	S/T	S/T	0.999598	0.756	0.406	0.041	0.041
P50750	Cyclin-dependent kinase 9	CDK9	O15014-S361	O15014	ZN609	361	S	RFCDSPTSDLEMRNG	FALSE	FALSE	0.6566674699069361	FALSE	S/T	S/T	0.0309613	0.756	0.406	0.041	0.041
P50750	Cyclin-dependent kinase 9	CDK9	O15014-S379	O15014	ZN609	379	S	GKRMRPNSNTPVNET	FALSE	FALSE	0.5339235283011492	FALSE	S/T	S/T	0.0055472	0.756	0.406	0.041	0.041
P50750	Cyclin-dependent kinase 9	CDK9	O15014-S416	O15014	ZN609	416	S	GRRGSQNSSEHRPPA	FALSE	FALSE	0.5482674938895215	FALSE	S/T	S/T	0.00980306	0.756	0.406	0.041	0.041
P50750	Cyclin-dependent kinase 9	CDK9	O15014-S433	O15014	ZN609	433	S	TSEDVKASPSSANKR	FALSE	FALSE	0.8461407522753975	FALSE	S/T	S/T	0.999413	0.756	0.406	0.041	0.041
P50750	Cyclin-dependent kinase 9	CDK9	O15014-S446	O15014	ZN609	446	S	KRKNKPLSDMELNSS	FALSE	FALSE	0.5527332110687194	FALSE	S/T	S/T	0.00661183	0.756	0.406	0.041	0.041
P50750	Cyclin-dependent kinase 9	CDK9	O15014-S491	O15014	ZN609	491	S	VLDRNCPSPVLIDCP	FALSE	FALSE	0.8460588763161937	FALSE	S/T	S/T	0.999255	0.756	0.406	0.041	0.041
P50750	Cyclin-dependent kinase 9	CDK9	O15014-S560	O15014	ZN609	560	S	VSQKGSLSPARSATP	FALSE	FALSE	0.8503629916754345	FALSE	S/T	S/T	0.999965	0.756	0.406	0.041	0.041
P50750	Cyclin-dependent kinase 9	CDK9	O15014-S576	O15014	ZN609	576	S	VRLVEPHSPSPSSKF	FALSE	FALSE	0.849384959737812	FALSE	S/T	S/T	0.99967	0.756	0.406	0.041	0.041
P50750	Cyclin-dependent kinase 9	CDK9	O15014-S578	O15014	ZN609	578	S	LVEPHSPSPSSKFST	FALSE	FALSE	0.849384959737812	FALSE	S/T	S/T	0.999684	0.756	0.406	0.041	0.041
P50750	Cyclin-dependent kinase 9	CDK9	O15014-S580	O15014	ZN609	580	S	EPHSPSPSSKFSTKG	FALSE	FALSE	0.5628095545475956	FALSE	S/T	S/T	0.0111369	0.756	0.406	0.041	0.041
P50750	Cyclin-dependent kinase 9	CDK9	O15014-S605	O15014	ZN609	605	S	DTDLGALSNDGSDDG	FALSE	FALSE	0.5639821735952149	FALSE	S/T	S/T	0.011544	0.756	0.406	0.041	0.041
P50750	Cyclin-dependent kinase 9	CDK9	O15014-S609	O15014	ZN609	609	S	GALSNDGSDDGPSVM	FALSE	FALSE	0.6495348199804482	FALSE	S/T	S/T	0.0298561	0.756	0.406	0.041	0.041
P50750	Cyclin-dependent kinase 9	CDK9	O15014-S743	O15014	ZN609	743	S	ESSKELESPLTPGKV	FALSE	FALSE	0.8459774359951205	FALSE	S/T	S/T	0.99842	0.756	0.406	0.041	0.041
P50750	Cyclin-dependent kinase 9	CDK9	O15014-S758	O15014	ZN609	758	S	CRAEEGKSPFRESSG	FALSE	FALSE	0.8434401515903187	FALSE	S/T	S/T	0.999381	0.756	0.406	0.041	0.041
P50750	Cyclin-dependent kinase 9	CDK9	O15014-S777	O15014	ZN609	777	S	MEGLLNGSSDPHQSR	FALSE	FALSE	0.5900669526541041	FALSE	S/T	S/T	0.017747	0.756	0.406	0.041	0.041
P50750	Cyclin-dependent kinase 9	CDK9	O15014-S778	O15014	ZN609	778	S	EGLLNGSSDPHQSRL	FALSE	FALSE	0.7188098529053077	FALSE	S/T	S/T	0.0580051	0.756	0.406	0.041	0.041
P50750	Cyclin-dependent kinase 9	CDK9	O15014-S804	O15014	ZN609	804	S	SFTDNAPSPSIGGSS	FALSE	FALSE	0.8505639303980647	FALSE	S/T	S/T	0.999791	0.756	0.406	0.041	0.041
P50750	Cyclin-dependent kinase 9	CDK9	O15014-S810	O15014	ZN609	810	S	PSPSIGGSSRLENTT	FALSE	FALSE	0.5518442381795147	FALSE	S/T	S/T	0.00670254	0.756	0.406	0.041	0.041
P50750	Cyclin-dependent kinase 9	CDK9	O15014-S836	O15014	ZN609	836	S	TQNGAEASSVKTNSP	FALSE	FALSE	0.5515306222230182	FALSE	S/T	S/T	0.00810901	0.756	0.406	0.041	0.041
P50750	Cyclin-dependent kinase 9	CDK9	O15014-S842	O15014	ZN609	842	S	ASSVKTNSPAYSDIS	FALSE	FALSE	0.8487898053952698	FALSE	S/T	S/T	0.999627	0.756	0.406	0.041	0.041
P50750	Cyclin-dependent kinase 9	CDK9	O15014-S846	O15014	ZN609	846	S	KTNSPAYSDISDAGE	FALSE	FALSE	0.5796966084989078	FALSE	S/T	S/T	0.0163443	0.756	0.406	0.041	0.041
P50750	Cyclin-dependent kinase 9	CDK9	O15014-S849	O15014	ZN609	849	S	SPAYSDISDAGEDGE	FALSE	FALSE	0.5873630329910008	FALSE	S/T	S/T	0.0181928	0.756	0.406	0.041	0.041
P50750	Cyclin-dependent kinase 9	CDK9	O15014-S900	O15014	ZN609	900	S	QGFESYYSPSYAQSS	FALSE	FALSE	0.8482679482826887	FALSE	S/T	S/T	0.999737	0.756	0.406	0.041	0.041
P50750	Cyclin-dependent kinase 9	CDK9	O15014-S907	O15014	ZN609	907	S	SPSYAQSSPGALNPS	FALSE	FALSE	0.8513671799017664	FALSE	S/T	S/T	0.999827	0.756	0.406	0.041	0.041
P50750	Cyclin-dependent kinase 9	CDK9	O15014-S1215	O15014	ZN609	1215	S	PSVHVPVSSPLTQHQ	FALSE	FALSE	0.5479629695314022	FALSE	S/T	S/T	0.0105401	0.756	0.406	0.041	0.041
P50750	Cyclin-dependent kinase 9	CDK9	O15014-S1216	O15014	ZN609	1216	S	SVHVPVSSPLTQHQS	FALSE	FALSE	0.849384959737812	FALSE	S/T	S/T	0.99969	0.756	0.406	0.041	0.041
P50750	Cyclin-dependent kinase 9	CDK9	O15014-S1285	O15014	ZN609	1285	S	DADKARASPSVTCKS	FALSE	FALSE	0.8498304482826886	FALSE	S/T	S/T	0.999727	0.756	0.406	0.041	0.041
P50750	Cyclin-dependent kinase 9	CDK9	O15014-S1313	O15014	ZN609	1313	S	ASHYKSKSPTISDKT	FALSE	FALSE	0.8439774359951205	FALSE	S/T	S/T	0.998783	0.756	0.406	0.041	0.041
P50750	Cyclin-dependent kinase 9	CDK9	O15014-S1357	O15014	ZN609	1357	S	SVDRPRTSPSQRLMS	FALSE	FALSE	0.8513671799017664	FALSE	S/T	S/T	0.999863	0.756	0.406	0.041	0.041
P50750	Cyclin-dependent kinase 9	CDK9	O15014-T76	O15014	ZN609	76	T	PDNIKFVTPVPGPQG	FALSE	FALSE	0.8460588763161937	FALSE	S/T	S/T	0.999227	0.756	0.406	0.041	0.041
P50750	Cyclin-dependent kinase 9	CDK9	O15014-T106	O15014	ZN609	106	T	TSKPTPGTSLFTPSE	FALSE	FALSE	0.522305795642121	FALSE	S/T	S/T	0.00416605	0.756	0.406	0.041	0.041
P50750	Cyclin-dependent kinase 9	CDK9	O15014-T256	O15014	ZN609	256	T	KMESPVSTPAVLPIH	FALSE	FALSE	0.8460588763161937	FALSE	S/T	S/T	0.999144	0.756	0.406	0.041	0.041
P50750	Cyclin-dependent kinase 9	CDK9	O15014-T381	O15014	ZN609	381	T	RMRPNSNTPVNETAT	FALSE	FALSE	0.8439774359951205	FALSE	S/T	S/T	0.998631	0.756	0.406	0.041	0.041
P50750	Cyclin-dependent kinase 9	CDK9	O15014-T566	O15014	ZN609	566	T	LSPARSATPKVRLVE	FALSE	FALSE	0.8414584816357212	FALSE	S/T	S/T	0.999603	0.756	0.406	0.041	0.041
P50750	Cyclin-dependent kinase 9	CDK9	O15014-T722	O15014	ZN609	722	T	FTVNPALTPAKDKKK	FALSE	FALSE	0.841589375247412	FALSE	S/T	S/T	0.998197	0.756	0.406	0.041	0.041
P50750	Cyclin-dependent kinase 9	CDK9	O15014-T746	O15014	ZN609	746	T	KELESPLTPGKVCRA	FALSE	FALSE	0.8439774359951205	FALSE	S/T	S/T	0.998721	0.756	0.406	0.041	0.041
P50750	Cyclin-dependent kinase 9	CDK9	O15014-T817	O15014	ZN609	817	T	SSRLENTTPTQPLTP	FALSE	FALSE	0.8440335107614757	FALSE	S/T	S/T	0.998338	0.756	0.406	0.041	0.041
P50750	Cyclin-dependent kinase 9	CDK9	O15014-T823	O15014	ZN609	823	T	TTPTQPLTPLHVVTQ	FALSE	FALSE	0.8495641379892793	FALSE	S/T	S/T	0.99972	0.756	0.406	0.041	0.041
P50750	Cyclin-dependent kinase 9	CDK9	O15014-T1057	O15014	ZN609	1057	T	LTKAPSLTDLVKSGP	FALSE	FALSE	0.5670151614029103	FALSE	S/T	S/T	0.0127522	0.756	0.406	0.041	0.041
P50750	Cyclin-dependent kinase 9	CDK9	O15014-T1356	O15014	ZN609	1356	T	RSVDRPRTSPSQRLM	FALSE	FALSE	0.5466302698203481	FALSE	S/T	S/T	0.00853919	0.756	0.406	0.041	0.041
P50750	Cyclin-dependent kinase 9	CDK9	O15016-S1071	O15016	TRI66	1071	S	LPFHEPVSPLARHYY	FALSE	FALSE	0.7038513210558941	FALSE	S/T	S/T	0.999177	0.653	0.29	0.041	0.041
P50750	Cyclin-dependent kinase 9	CDK9	O15018-S304	O15018	PDZD2	304	S	TDAPLTTSNDKRRFS	FALSE	FALSE	0.6564608001213078	FALSE	S/T	S/T	0.00118982	0.634	0.469	0.051	0.164
P50750	Cyclin-dependent kinase 9	CDK9	O15018-S320	O15018	PDZD2	320	S	GGKTDFQSSDCLARE	FALSE	FALSE	0.6608444504733184	FALSE	S/T	S/T	0.00295602	0.634	0.469	0.051	0.164
P50750	Cyclin-dependent kinase 9	CDK9	O15018-S421	O15018	PDZD2	421	S	VVASKENSAEDLLRL	FALSE	FALSE	0.5952160129005504	FALSE	S/T	S/T	1.08982e-4	0.634	0.469	0.051	0.164
P50750	Cyclin-dependent kinase 9	CDK9	O15018-S506	O15018	PDZD2	506	S	IKLKSRLSGGVHRLE	FALSE	FALSE	0.6279195512257741	FALSE	S/T	S/T	4.20661e-4	0.634	0.469	0.051	0.164
P50750	Cyclin-dependent kinase 9	CDK9	O15018-S514	O15018	PDZD2	514	S	GGVHRLESVEEYNEL	FALSE	FALSE	0.6519338770443847	FALSE	S/T	S/T	0.00101474	0.634	0.469	0.051	0.164
P50750	Cyclin-dependent kinase 9	CDK9	O15018-S536	O15018	PDZD2	536	S	RIRMLEVSRDGRKHS	FALSE	FALSE	0.6542608001213077	FALSE	S/T	S/T	0.00109546	0.634	0.469	0.051	0.164
P50750	Cyclin-dependent kinase 9	CDK9	O15018-S543	O15018	PDZD2	543	S	SRDGRKHSLPQLLDS	FALSE	FALSE	0.5476993564623308	FALSE	S/T	S/T	8.31472e-6	0.634	0.469	0.051	0.164
P50750	Cyclin-dependent kinase 9	CDK9	O15018-S568	O15018	PDZD2	568	S	KKSTRSLSTTQVESP	FALSE	FALSE	0.6482202157057234	FALSE	S/T	S/T	0.00160282	0.634	0.469	0.051	0.164
P50750	Cyclin-dependent kinase 9	CDK9	O15018-S702	O15018	PDZD2	702	S	FNTSGGASAGGSDEG	FALSE	FALSE	0.6971389170441177	FALSE	S/T	S/T	0.00834572	0.634	0.469	0.051	0.164
P50750	Cyclin-dependent kinase 9	CDK9	O15018-S710	O15018	PDZD2	710	S	AGGSDEGSSSSLGRK	FALSE	FALSE	0.6866698553089068	FALSE	S/T	S/T	0.0069811	0.634	0.469	0.051	0.164
P50750	Cyclin-dependent kinase 9	CDK9	O15018-S840	O15018	PDZD2	840	S	QESKEANSSPGLGTP	FALSE	FALSE	0.6832132264382865	FALSE	S/T	S/T	0.00578094	0.634	0.469	0.051	0.164
P50750	Cyclin-dependent kinase 9	CDK9	O15018-S850	O15018	PDZD2	850	S	GLGTPLKSPSLAKKD	FALSE	FALSE	0.9289613306966716	FALSE	S/T	S/T	0.998976	0.634	0.469	0.051	0.164
P50750	Cyclin-dependent kinase 9	CDK9	O15018-S920	O15018	PDZD2	920	S	PGKPRANSLVTLGSH	FALSE	FALSE	0.5542614820022019	FALSE	S/T	S/T	1.2025e-5	0.634	0.469	0.051	0.164
P50750	Cyclin-dependent kinase 9	CDK9	O15018-S944	O15018	PDZD2	944	S	VTVARQASLPGSPQA	FALSE	FALSE	0.5573921332442136	FALSE	S/T	S/T	2.47755e-5	0.634	0.469	0.051	0.164
P50750	Cyclin-dependent kinase 9	CDK9	O15018-S948	O15018	PDZD2	948	S	RQASLPGSPQALRNP	FALSE	FALSE	0.9216514567016436	FALSE	S/T	S/T	0.999672	0.634	0.469	0.051	0.164
P50750	Cyclin-dependent kinase 9	CDK9	O15018-S1005	O15018	PDZD2	1005	S	EDDPRRVSISSSKGM	FALSE	FALSE	0.5921451294120199	FALSE	S/T	S/T	1.02393e-4	0.634	0.469	0.051	0.164
P50750	Cyclin-dependent kinase 9	CDK9	O15018-S1031	O15018	PDZD2	1031	S	TLVSKAISAPLLGSS	FALSE	FALSE	0.6027408874537384	FALSE	S/T	S/T	2.52958e-4	0.634	0.469	0.051	0.164
P50750	Cyclin-dependent kinase 9	CDK9	O15018-S1103	O15018	PDZD2	1103	S	QSPTNTGSPSSPQQK	FALSE	FALSE	0.9306022503524372	FALSE	S/T	S/T	0.999771	0.634	0.469	0.051	0.164
P50750	Cyclin-dependent kinase 9	CDK9	O15018-S1125	O15018	PDZD2	1125	S	HRPVARVSPHCKRSE	FALSE	FALSE	0.9254355836857704	FALSE	S/T	S/T	0.999713	0.634	0.469	0.051	0.164
P50750	Cyclin-dependent kinase 9	CDK9	O15018-S1157	O15018	PDZD2	1157	S	NDPCDLDSRVQATSV	FALSE	FALSE	0.6255695512257741	FALSE	S/T	S/T	3.57587e-4	0.634	0.469	0.051	0.164
P50750	Cyclin-dependent kinase 9	CDK9	O15018-S1250	O15018	PDZD2	1250	S	GAAHPDPSKTSVDTG	FALSE	FALSE	0.5875610531769317	FALSE	S/T	S/T	6.28903e-5	0.634	0.469	0.051	0.164
P50750	Cyclin-dependent kinase 9	CDK9	O15018-S1270	O15018	PDZD2	1270	S	ENPSQPASPRVTKCK	FALSE	FALSE	0.9322171995547224	FALSE	S/T	S/T	0.999841	0.634	0.469	0.051	0.164
P50750	Cyclin-dependent kinase 9	CDK9	O15018-S1280	O15018	PDZD2	1280	S	VTKCKARSPVRLPHE	FALSE	FALSE	0.9251689170191038	FALSE	S/T	S/T	0.999705	0.634	0.469	0.051	0.164
P50750	Cyclin-dependent kinase 9	CDK9	O15018-S1307	O15018	PDZD2	1307	S	PDYSKTRSASETSTP	FALSE	FALSE	0.6215385988448218	FALSE	S/T	S/T	4.81457e-4	0.634	0.469	0.051	0.164
P50750	Cyclin-dependent kinase 9	CDK9	O15018-S1309	O15018	PDZD2	1309	S	YSKTRSASETSTPHN	FALSE	FALSE	0.6450601973934232	FALSE	S/T	S/T	0.00194981	0.634	0.469	0.051	0.164
P50750	Cyclin-dependent kinase 9	CDK9	O15018-S1422	O15018	PDZD2	1422	S	CPGGSRESPVTDIDS	FALSE	FALSE	0.9291613306966718	FALSE	S/T	S/T	0.9989	0.634	0.469	0.051	0.164
P50750	Cyclin-dependent kinase 9	CDK9	O15018-S1437	O15018	PDZD2	1437	S	FIKELDASAARSPSS	FALSE	FALSE	0.6574452157057233	FALSE	S/T	S/T	0.00150491	0.634	0.469	0.051	0.164
P50750	Cyclin-dependent kinase 9	CDK9	O15018-S1481	O15018	PDZD2	1481	S	PVPGGQTSSPRRAWA	FALSE	FALSE	0.8742226111668018	FALSE	S/T	S/T	0.0450973	0.634	0.469	0.051	0.164
P50750	Cyclin-dependent kinase 9	CDK9	O15018-S1578	O15018	PDZD2	1578	S	ASARDGWSPPRSRVS	FALSE	FALSE	0.9335953145240816	FALSE	S/T	S/T	0.999942	0.634	0.469	0.051	0.164
P50750	Cyclin-dependent kinase 9	CDK9	O15018-S1592	O15018	PDZD2	1592	S	SLHKEDPSESEEEQI	FALSE	FALSE	0.6263195512257741	FALSE	S/T	S/T	3.7505e-4	0.634	0.469	0.051	0.164
P50750	Cyclin-dependent kinase 9	CDK9	O15018-S1594	O15018	PDZD2	1594	S	HKEDPSESEEEQIEI	FALSE	FALSE	0.6432406785426703	FALSE	S/T	S/T	5.90674e-4	0.634	0.469	0.051	0.164
P50750	Cyclin-dependent kinase 9	CDK9	O15018-S1612	O15018	PDZD2	1612	S	RGCPNPPSSPAHLPT	FALSE	FALSE	0.8557495746970613	FALSE	S/T	S/T	0.0335045	0.634	0.469	0.051	0.164
P50750	Cyclin-dependent kinase 9	CDK9	O15018-S1613	O15018	PDZD2	1613	S	GCPNPPSSPAHLPTQ	FALSE	FALSE	0.9281022503524372	FALSE	S/T	S/T	0.999719	0.634	0.469	0.051	0.164
P50750	Cyclin-dependent kinase 9	CDK9	O15018-S1636	O15018	PDZD2	1636	S	KVLSLKYSTPRESVA	FALSE	FALSE	0.6254584401146629	FALSE	S/T	S/T	3.71635e-4	0.634	0.469	0.051	0.164
P50750	Cyclin-dependent kinase 9	CDK9	O15018-S1770	O15018	PDZD2	1770	S	DVPKNGESVLENLHI	FALSE	FALSE	0.6256889283568591	FALSE	S/T	S/T	3.14191e-4	0.634	0.469	0.051	0.164
P50750	Cyclin-dependent kinase 9	CDK9	O15018-S1829	O15018	PDZD2	1829	S	QPLMPARSPDSKIQM	FALSE	FALSE	0.9322171995547224	FALSE	S/T	S/T	0.999812	0.634	0.469	0.051	0.164
P50750	Cyclin-dependent kinase 9	CDK9	O15018-S1850	O15018	PDZD2	1850	S	KGVTVPHSPPQPKTN	FALSE	FALSE	0.9322171995547224	FALSE	S/T	S/T	0.999843	0.634	0.469	0.051	0.164
P50750	Cyclin-dependent kinase 9	CDK9	O15018-S1898	O15018	PDZD2	1898	S	KGKAKVNSEAPAANA	FALSE	FALSE	0.6139005036067267	FALSE	S/T	S/T	5.26631e-4	0.634	0.469	0.051	0.164
P50750	Cyclin-dependent kinase 9	CDK9	O15018-S1919	O15018	PDZD2	1919	S	DHRKPLISPQTSHKT	FALSE	FALSE	0.9294467321565258	FALSE	S/T	S/T	0.999181	0.634	0.469	0.051	0.164
P50750	Cyclin-dependent kinase 9	CDK9	O15018-S1953	O15018	PDZD2	1953	S	NTTAAPRSPQCVLES	FALSE	FALSE	0.931717199554722	FALSE	S/T	S/T	0.999851	0.634	0.469	0.051	0.164
P50750	Cyclin-dependent kinase 9	CDK9	O15018-S1960	O15018	PDZD2	1960	S	SPQCVLESKPPLATS	FALSE	FALSE	0.6119493166401008	FALSE	S/T	S/T	1.50246e-4	0.634	0.469	0.051	0.164
P50750	Cyclin-dependent kinase 9	CDK9	O15018-S1967	O15018	PDZD2	1967	S	SKPPLATSGPLKPSV	FALSE	FALSE	0.5946241210086585	FALSE	S/T	S/T	1.08235e-4	0.634	0.469	0.051	0.164
P50750	Cyclin-dependent kinase 9	CDK9	O15018-S1988	O15018	PDZD2	1988	S	TFVSPLTSPKPVPEQ	FALSE	FALSE	0.9335953145240816	FALSE	S/T	S/T	0.999943	0.634	0.469	0.051	0.164
P50750	Cyclin-dependent kinase 9	CDK9	O15018-S2037	O15018	PDZD2	2037	S	RADSGPVSPAASRNG	FALSE	FALSE	0.9335953145240816	FALSE	S/T	S/T	0.999953	0.634	0.469	0.051	0.164
P50750	Cyclin-dependent kinase 9	CDK9	O15018-S2142	O15018	PDZD2	2142	S	QVAESSTSHPSSLPS	FALSE	FALSE	0.7742707495440257	FALSE	S/T	S/T	0.0167378	0.634	0.469	0.051	0.164
P50750	Cyclin-dependent kinase 9	CDK9	O15018-S2159	O15018	PDZD2	2159	S	SQAEQEMSRSFSMAK	FALSE	FALSE	0.6369705235039106	FALSE	S/T	S/T	5.84492e-4	0.634	0.469	0.051	0.164
P50750	Cyclin-dependent kinase 9	CDK9	O15018-S2189	O15018	PDZD2	2189	S	EYSQGKSSLMSDSRG	FALSE	FALSE	0.5375266739724069	FALSE	S/T	S/T	4.27074e-6	0.634	0.469	0.051	0.164
P50750	Cyclin-dependent kinase 9	CDK9	O15018-S2224	O15018	PDZD2	2224	S	RPATRTYSMPAQFSS	FALSE	FALSE	0.5347035567381281	FALSE	S/T	S/T	1.01305e-8	0.634	0.469	0.051	0.164
P50750	Cyclin-dependent kinase 9	CDK9	O15018-S2246	O15018	PDZD2	2246	S	PPHSLGRSRDSQVPV	FALSE	FALSE	0.6548944504733183	FALSE	S/T	S/T	0.00250087	0.634	0.469	0.051	0.164
P50750	Cyclin-dependent kinase 9	CDK9	O15018-S2341	O15018	PDZD2	2341	S	SVKQRIKSFENLANA	FALSE	FALSE	0.5352368900714614	FALSE	S/T	S/T	2.53803e-9	0.634	0.469	0.051	0.164
P50750	Cyclin-dependent kinase 9	CDK9	O15018-S2373	O15018	PDZD2	2373	S	KPPIGRRSSGSIVSG	FALSE	FALSE	0.8580006928771269	FALSE	S/T	S/T	0.0310608	0.634	0.469	0.051	0.164
P50750	Cyclin-dependent kinase 9	CDK9	O15018-S2374	O15018	PDZD2	2374	S	PPIGRRSSGSIVSGS	FALSE	FALSE	0.614471932178155	FALSE	S/T	S/T	5.03591e-4	0.634	0.469	0.051	0.164
P50750	Cyclin-dependent kinase 9	CDK9	O15018-S2376	O15018	PDZD2	2376	S	IGRRSSGSIVSGSLG	FALSE	FALSE	0.5895610531769317	FALSE	S/T	S/T	5.52559e-5	0.634	0.469	0.051	0.164
P50750	Cyclin-dependent kinase 9	CDK9	O15018-S2396	O15018	PDZD2	2396	S	AARLLRRSLSSCSEN	FALSE	FALSE	0.5401874079281279	FALSE	S/T	S/T	1.52459e-5	0.634	0.469	0.051	0.164
P50750	Cyclin-dependent kinase 9	CDK9	O15018-S2417	O15018	PDZD2	2417	S	LLPQMAKSPSIMTLT	FALSE	FALSE	0.9321055483837466	FALSE	S/T	S/T	0.998639	0.634	0.469	0.051	0.164
P50750	Cyclin-dependent kinase 9	CDK9	O15018-S2419	O15018	PDZD2	2419	S	PQMAKSPSIMTLTIS	FALSE	FALSE	0.5539948153355352	FALSE	S/T	S/T	1.12348e-5	0.634	0.469	0.051	0.164
P50750	Cyclin-dependent kinase 9	CDK9	O15018-S2438	O15018	PDZD2	2438	S	PETSSKGSDSELKKS	FALSE	FALSE	0.662151539060837	FALSE	S/T	S/T	0.00384186	0.634	0.469	0.051	0.164
P50750	Cyclin-dependent kinase 9	CDK9	O15018-S2440	O15018	PDZD2	2440	S	TSSKGSDSELKKSLG	FALSE	FALSE	0.6569084191689268	FALSE	S/T	S/T	0.00128093	0.634	0.469	0.051	0.164
P50750	Cyclin-dependent kinase 9	CDK9	O15018-S2445	O15018	PDZD2	2445	S	SDSELKKSLGPLGIP	FALSE	FALSE	0.524586424865346	FALSE	S/T	S/T	2.00603e-6	0.634	0.469	0.051	0.164
P50750	Cyclin-dependent kinase 9	CDK9	O15018-S2460	O15018	PDZD2	2460	S	TPTMTLASPVKRNKS	FALSE	FALSE	0.9289613306966716	FALSE	S/T	S/T	0.998946	0.634	0.469	0.051	0.164
P50750	Cyclin-dependent kinase 9	CDK9	O15018-S2467	O15018	PDZD2	2467	S	SPVKRNKSSVRHTQP	FALSE	FALSE	0.7826111662106923	FALSE	S/T	S/T	0.018722	0.634	0.469	0.051	0.164
P50750	Cyclin-dependent kinase 9	CDK9	O15018-S2475	O15018	PDZD2	2475	S	SVRHTQPSPVSRSKL	FALSE	FALSE	0.924551247046055	FALSE	S/T	S/T	0.999339	0.634	0.469	0.051	0.164
P50750	Cyclin-dependent kinase 9	CDK9	O15018-S2478	O15018	PDZD2	2478	S	HTQPSPVSRSKLQEL	FALSE	FALSE	0.6482331255355585	FALSE	S/T	S/T	0.00206754	0.634	0.469	0.051	0.164
P50750	Cyclin-dependent kinase 9	CDK9	O15018-S2480	O15018	PDZD2	2480	S	QPSPVSRSKLQELRA	FALSE	FALSE	0.5858801007959794	FALSE	S/T	S/T	7.36016e-5	0.634	0.469	0.051	0.164
P50750	Cyclin-dependent kinase 9	CDK9	O15018-S2489	O15018	PDZD2	2489	S	LQELRALSMPDLDKL	FALSE	FALSE	0.5347035567381281	FALSE	S/T	S/T	8.29927e-9	0.634	0.469	0.051	0.164
P50750	Cyclin-dependent kinase 9	CDK9	O15018-S2521	O15018	PDZD2	2521	S	LEITPRRSPGPPAGG	FALSE	FALSE	0.9335457021209808	FALSE	S/T	S/T	0.999923	0.634	0.469	0.051	0.164
P50750	Cyclin-dependent kinase 9	CDK9	O15018-S2530	O15018	PDZD2	2530	S	GPPAGGVSCPEKGGN	FALSE	FALSE	0.6337625164282567	FALSE	S/T	S/T	0.00172378	0.634	0.469	0.051	0.164
P50750	Cyclin-dependent kinase 9	CDK9	O15018-S2544	O15018	PDZD2	2544	S	NRACPGGSGPKTSAA	FALSE	FALSE	0.6422910031249929	FALSE	S/T	S/T	7.3127e-4	0.634	0.469	0.051	0.164
P50750	Cyclin-dependent kinase 9	CDK9	O15018-T200	O15018	PDZD2	200	T	NSSEPGETPTLELGD	FALSE	FALSE	0.9274467321565258	FALSE	S/T	S/T	0.999076	0.634	0.469	0.051	0.164
P50750	Cyclin-dependent kinase 9	CDK9	O15018-T209	O15018	PDZD2	209	T	TLELGDRTAKKGKRT	FALSE	FALSE	0.6432406785426703	FALSE	S/T	S/T	6.02722e-4	0.634	0.469	0.051	0.164
P50750	Cyclin-dependent kinase 9	CDK9	O15018-T697	O15018	PDZD2	697	T	SASPNFNTSGGASAG	FALSE	FALSE	0.6977911065487726	FALSE	S/T	S/T	0.00883575	0.634	0.469	0.051	0.164
P50750	Cyclin-dependent kinase 9	CDK9	O15018-T831	O15018	PDZD2	831	T	DEVIARSTYQESKEA	FALSE	FALSE	0.5367035567381281	FALSE	S/T	S/T	4.62611e-9	0.634	0.469	0.051	0.164
P50750	Cyclin-dependent kinase 9	CDK9	O15018-T846	O15018	PDZD2	846	T	NSSPGLGTPLKSPSL	FALSE	FALSE	0.9301022503524372	FALSE	S/T	S/T	0.999753	0.634	0.469	0.051	0.164
P50750	Cyclin-dependent kinase 9	CDK9	O15018-T1024	O15018	PDZD2	1024	T	QEERPRKTLVSKAIS	FALSE	FALSE	0.5323696813937638	FALSE	S/T	S/T	2.20932e-6	0.634	0.469	0.051	0.164
P50750	Cyclin-dependent kinase 9	CDK9	O15018-T1090	O15018	PDZD2	1090	T	SAPKLEYTVRTDTQS	FALSE	FALSE	0.5862597504240094	FALSE	S/T	S/T	7.44315e-5	0.634	0.469	0.051	0.164
P50750	Cyclin-dependent kinase 9	CDK9	O15018-T1093	O15018	PDZD2	1093	T	KLEYTVRTDTQSPTN	FALSE	FALSE	0.6832132264382865	FALSE	S/T	S/T	0.00576712	0.634	0.469	0.051	0.164
P50750	Cyclin-dependent kinase 9	CDK9	O15018-T1142	O15018	PDZD2	1142	T	AKPSGSQTVNLTGRA	FALSE	FALSE	0.6458189211529108	FALSE	S/T	S/T	6.48887e-4	0.634	0.469	0.051	0.164
P50750	Cyclin-dependent kinase 9	CDK9	O15018-T1146	O15018	PDZD2	1146	T	GSQTVNLTGRANDPC	FALSE	FALSE	0.6114629379025592	FALSE	S/T	S/T	1.6722e-4	0.634	0.469	0.051	0.164
P50750	Cyclin-dependent kinase 9	CDK9	O15018-T1480	O15018	PDZD2	1480	T	EPVPGGQTSSPRRAW	FALSE	FALSE	0.8071952881377148	FALSE	S/T	S/T	0.0233755	0.634	0.469	0.051	0.164
P50750	Cyclin-dependent kinase 9	CDK9	O15018-T1637	O15018	PDZD2	1637	T	VLSLKYSTPRESVAS	FALSE	FALSE	0.9321055483837466	FALSE	S/T	S/T	0.99855	0.634	0.469	0.051	0.164
P50750	Cyclin-dependent kinase 9	CDK9	O15018-T1966	O15018	PDZD2	1966	T	ESKPPLATSGPLKPS	FALSE	FALSE	0.6997442187173347	FALSE	S/T	S/T	0.00946032	0.634	0.469	0.051	0.164
P50750	Cyclin-dependent kinase 9	CDK9	O15018-T2409	O15018	PDZD2	2409	T	ENQSEAGTLLPQMAK	FALSE	FALSE	0.5295030915320127	FALSE	S/T	S/T	1.65795e-6	0.634	0.469	0.051	0.164
P50750	Cyclin-dependent kinase 9	CDK9	O15018-T2422	O15018	PDZD2	2422	T	AKSPSIMTLTISRQN	FALSE	FALSE	0.526586424865346	FALSE	S/T	S/T	1.7783e-6	0.634	0.469	0.051	0.164
P50750	Cyclin-dependent kinase 9	CDK9	O15018-T2453	O15018	PDZD2	2453	T	LGPLGIPTPTMTLAS	FALSE	FALSE	0.9145726756174836	FALSE	S/T	S/T	0.999591	0.634	0.469	0.051	0.164
P50750	Cyclin-dependent kinase 9	CDK9	O15018-T2455	O15018	PDZD2	2455	T	PLGIPTPTMTLASPV	FALSE	FALSE	0.5364368900714613	FALSE	S/T	S/T	3.07782e-9	0.634	0.469	0.051	0.164
P50750	Cyclin-dependent kinase 9	CDK9	O15018-T2472	O15018	PDZD2	2472	T	NKSSVRHTQPSPVSR	FALSE	FALSE	0.5900160567303155	FALSE	S/T	S/T	8.44382e-5	0.634	0.469	0.051	0.164
P50750	Cyclin-dependent kinase 9	CDK9	O15018-Y557	O15018	PDZD2	557	Y	SSSASQEYHIVKKST	FALSE	FALSE	0.5888254492661988	FALSE	S/T	Y	1.32113e-9	0.634	0.469	0.051	0.164
P50750	Cyclin-dependent kinase 9	CDK9	O15018-Y2133	O15018	PDZD2	2133	Y	EKSEIRLYRQVAESS	FALSE	FALSE	0.5868754492661987	FALSE	S/T	Y	7.70045e-10	0.634	0.469	0.051	0.164
P50750	Cyclin-dependent kinase 9	CDK9	O15027-S29	O15027	SC16A	29	S	RSVFWASSPYRRRAN	FALSE	FALSE	0.5213029329408846	FALSE	S/T	S/T	0.999948	0.498	0.192	0.041	0.041
P50750	Cyclin-dependent kinase 9	CDK9	O15027-S74	O15027	SC16A	74	S	LGSSSKSSPPVLQGP	FALSE	FALSE	0.5246243532764854	FALSE	S/T	S/T	0.999293	0.498	0.192	0.041	0.041
P50750	Cyclin-dependent kinase 9	CDK9	O15027-S122	O15027	SC16A	122	S	TQPRAHASPFSGALT	FALSE	FALSE	0.5262961911394964	FALSE	S/T	S/T	0.999911	0.498	0.192	0.041	0.041
P50750	Cyclin-dependent kinase 9	CDK9	O15027-S201	O15027	SC16A	201	S	GVVTPAASPSLPQPG	FALSE	FALSE	0.5162449087117235	FALSE	S/T	S/T	0.999753	0.498	0.192	0.041	0.041
P50750	Cyclin-dependent kinase 9	CDK9	O15027-S314	O15027	SC16A	314	S	RIVNHWASPELRQNP	FALSE	FALSE	0.5240590941521898	FALSE	S/T	S/T	0.999013	0.498	0.192	0.041	0.041
P50750	Cyclin-dependent kinase 9	CDK9	O15027-S342	O15027	SC16A	342	S	NPLARGDSPENRTHH	FALSE	FALSE	0.5234439604794565	FALSE	S/T	S/T	0.999696	0.498	0.192	0.041	0.041
P50750	Cyclin-dependent kinase 9	CDK9	O15027-S482	O15027	SC16A	482	S	PLNLDPSSPSDQFRY	FALSE	FALSE	0.5228061714583037	FALSE	S/T	S/T	0.999411	0.498	0.192	0.041	0.041
P50750	Cyclin-dependent kinase 9	CDK9	O15027-S569	O15027	SC16A	569	S	FFKQIDSSPVGGETD	FALSE	FALSE	0.5246243532764854	FALSE	S/T	S/T	0.999358	0.498	0.192	0.041	0.041
P50750	Cyclin-dependent kinase 9	CDK9	O15027-S595	O15027	SC16A	595	S	VSQPSTPSPPKPTGI	FALSE	FALSE	0.5239439604794566	FALSE	S/T	S/T	0.999732	0.498	0.192	0.041	0.041
P50750	Cyclin-dependent kinase 9	CDK9	O15027-S720	O15027	SC16A	720	S	QGPVKCESPATTLWA	FALSE	FALSE	0.5246243532764854	FALSE	S/T	S/T	0.999282	0.498	0.192	0.041	0.041
P50750	Cyclin-dependent kinase 9	CDK9	O15027-S957	O15027	SC16A	957	S	ALPGFANSPAGSTSV	FALSE	FALSE	0.5183385804842522	FALSE	S/T	S/T	0.9998	0.498	0.192	0.041	0.041
P50750	Cyclin-dependent kinase 9	CDK9	O15027-S1069	O15027	SC16A	1069	S	VPPQQQASPPQLPKA	FALSE	FALSE	0.520640557423216	FALSE	S/T	S/T	0.999436	0.498	0.192	0.041	0.041
P50750	Cyclin-dependent kinase 9	CDK9	O15027-S1441	O15027	SC16A	1441	S	QVSSRPTSPEKFSVP	FALSE	FALSE	0.5183385804842522	FALSE	S/T	S/T	0.999798	0.498	0.192	0.041	0.041
P50750	Cyclin-dependent kinase 9	CDK9	O15027-S1573	O15027	SC16A	1573	S	TVWLPGKSPNEANLI	FALSE	FALSE	0.513341491535465	FALSE	S/T	S/T	0.999838	0.498	0.192	0.041	0.041
P50750	Cyclin-dependent kinase 9	CDK9	O15027-S1841	O15027	SC16A	1841	S	LTQPHLYSPVLISQL	FALSE	FALSE	0.5300817880064697	FALSE	S/T	S/T	0.996943	0.498	0.192	0.041	0.041
P50750	Cyclin-dependent kinase 9	CDK9	O15027-S1939	O15027	SC16A	1939	S	LLAVPAPSPEHSSPS	FALSE	FALSE	0.5252373676100847	FALSE	S/T	S/T	0.999921	0.498	0.192	0.041	0.041
P50750	Cyclin-dependent kinase 9	CDK9	O15027-S1964	O15027	SC16A	1964	S	LPDGPLASPARVPMF	FALSE	FALSE	0.5206761058823531	FALSE	S/T	S/T	0.999959	0.498	0.192	0.041	0.041
P50750	Cyclin-dependent kinase 9	CDK9	O15027-S2022	O15027	SC16A	2022	S	HLLQEARSPDPGIVP	FALSE	FALSE	0.5239439604794566	FALSE	S/T	S/T	0.999732	0.498	0.192	0.041	0.041
P50750	Cyclin-dependent kinase 9	CDK9	O15027-S2083	O15027	SC16A	2083	S	TQPPLSLSPAPETKR	FALSE	FALSE	0.5246714114598486	FALSE	S/T	S/T	0.999623	0.498	0.192	0.041	0.041
P50750	Cyclin-dependent kinase 9	CDK9	O15027-T65	O15027	SC16A	65	T	SRQALQSTPLGSSSK	FALSE	FALSE	0.5246243532764854	FALSE	S/T	S/T	0.999274	0.498	0.192	0.041	0.041
P50750	Cyclin-dependent kinase 9	CDK9	O15027-T129	O15027	SC16A	129	T	SPFSGALTPSAPPGP	FALSE	FALSE	0.5178627441090189	FALSE	S/T	S/T	0.999885	0.498	0.192	0.041	0.041
P50750	Cyclin-dependent kinase 9	CDK9	O15027-T197	O15027	SC16A	197	T	NPHDGVVTPAASPSL	FALSE	FALSE	0.513341491535465	FALSE	S/T	S/T	0.99985	0.498	0.192	0.041	0.041
P50750	Cyclin-dependent kinase 9	CDK9	O15027-T593	O15027	SC16A	593	T	GSVSQPSTPSPPKPT	FALSE	FALSE	0.5234439604794565	FALSE	S/T	S/T	0.999702	0.498	0.192	0.041	0.041
P50750	Cyclin-dependent kinase 9	CDK9	O15027-T1907	O15027	SC16A	1907	T	LPQQCPGTPSSEMEQ	FALSE	FALSE	0.5246243532764854	FALSE	S/T	S/T	0.999279	0.498	0.192	0.041	0.041
P50750	Cyclin-dependent kinase 9	CDK9	O15027-T1988	O15027	SC16A	1988	T	EPGPGCVTPGPALGF	FALSE	FALSE	0.52145046284818	FALSE	S/T	S/T	0.999939	0.498	0.192	0.041	0.041
P50750	Cyclin-dependent kinase 9	CDK9	O15027-T2054	O15027	SC16A	2054	T	DGKFANLTPSRTVPD	FALSE	FALSE	0.5172354358301641	FALSE	S/T	S/T	0.999815	0.498	0.192	0.041	0.041
P50750	Cyclin-dependent kinase 9	CDK9	O15027-T2231	O15027	SC16A	2231	T	PSNLFVPTPDAEEPQ	FALSE	FALSE	0.52631073575228	FALSE	S/T	S/T	0.999594	0.498	0.192	0.041	0.041
P50750	Cyclin-dependent kinase 9	CDK9	O15031-S650	O15031	PLXB2	650	S	YHECREASPNPEDGI	FALSE	FALSE	0.5666277184027426	FALSE	S/T	S/T	0.999876	0.311	0.318	0.041	0.041
P50750	Cyclin-dependent kinase 9	CDK9	O15033-S337	O15033	AREL1	337	S	VDEEDEDSPSECHTP	FALSE	FALSE	0.5718153706993562	FALSE	S/T	S/T	0.998927	0.394	0.275	0.041	0.041
P50750	Cyclin-dependent kinase 9	CDK9	O15033-S358	O15033	AREL1	358	S	KKVYCYVSPKQFSVK	FALSE	FALSE	0.547859377468706	FALSE	S/T	S/T	0.99949	0.394	0.275	0.041	0.041
P50750	Cyclin-dependent kinase 9	CDK9	O15033-T343	O15033	AREL1	343	T	DSPSECHTPEKVKKP	FALSE	FALSE	0.5588233167837073	FALSE	S/T	S/T	0.993229	0.394	0.275	0.041	0.041
P50750	Cyclin-dependent kinase 9	CDK9	O15037-S10	O15037	KHNYN	10	S	TWGARPASPDRFAVS	FALSE	FALSE	0.7254076010913145	FALSE	S/T	S/T	0.999977	0.707	0.282	0.041	0.041
P50750	Cyclin-dependent kinase 9	CDK9	O15037-S170	O15037	KHNYN	170	S	DFSALLQSPGDAHRE	FALSE	FALSE	0.7491090515555007	FALSE	S/T	S/T	0.999505	0.707	0.282	0.041	0.041
P50750	Cyclin-dependent kinase 9	CDK9	O15037-S353	O15037	KHNYN	353	S	RLHNGNASPPRVPSP	FALSE	FALSE	0.736218566877229	FALSE	S/T	S/T	0.999969	0.707	0.282	0.041	0.041
P50750	Cyclin-dependent kinase 9	CDK9	O15037-S359	O15037	KHNYN	359	S	ASPPRVPSPPPAPEP	FALSE	FALSE	0.7396668174055104	FALSE	S/T	S/T	0.999967	0.707	0.282	0.041	0.041
P50750	Cyclin-dependent kinase 9	CDK9	O15040-S276	O15040	TCPR2	276	S	ELHPRLESPNSGSCS	FALSE	FALSE	0.5512711329103451	FALSE	S/T	S/T	0.999899	0.577	0.145	0.041	0.041
P50750	Cyclin-dependent kinase 9	CDK9	O15040-S523	O15040	TCPR2	523	S	VDQLSAESPDQESSF	FALSE	FALSE	0.5468845955760648	FALSE	S/T	S/T	0.999828	0.577	0.145	0.041	0.041
P50750	Cyclin-dependent kinase 9	CDK9	O15040-S673	O15040	TCPR2	673	S	GTRADEGSPVEPSQE	FALSE	FALSE	0.5567062895416869	FALSE	S/T	S/T	0.99952	0.577	0.145	0.041	0.041
P50750	Cyclin-dependent kinase 9	CDK9	O15040-T487	O15040	TCPR2	487	T	CHSSLESTPCSEFPG	FALSE	FALSE	0.5627154752461476	FALSE	S/T	S/T	0.98883	0.577	0.145	0.041	0.041
P50750	Cyclin-dependent kinase 9	CDK9	O15040-T726	O15040	TCPR2	726	T	GSVGGQLTPVSALAA	FALSE	FALSE	0.5577062895416869	FALSE	S/T	S/T	0.999538	0.577	0.145	0.041	0.041
P50750	Cyclin-dependent kinase 9	CDK9	O15042-S23	O15042	SR140	23	S	TRSSDVHSSGSSDAH	FALSE	FALSE	0.5673411096276224	FALSE	S/T	S/T	0.0167244	0.756	0.398	0.041	0.041
P50750	Cyclin-dependent kinase 9	CDK9	O15042-S26	O15042	SR140	26	S	SDVHSSGSSDAHMDA	FALSE	FALSE	0.563106251788703	FALSE	S/T	S/T	0.0144743	0.756	0.398	0.041	0.041
P50750	Cyclin-dependent kinase 9	CDK9	O15042-S27	O15042	SR140	27	S	DVHSSGSSDAHMDAS	FALSE	FALSE	0.76927500581683	FALSE	S/T	S/T	0.109753	0.756	0.398	0.041	0.041
P50750	Cyclin-dependent kinase 9	CDK9	O15042-S37	O15042	SR140	37	S	HMDASGPSDSDMPSR	FALSE	FALSE	0.74378254925523	FALSE	S/T	S/T	0.0958469	0.756	0.398	0.041	0.041
P50750	Cyclin-dependent kinase 9	CDK9	O15042-S39	O15042	SR140	39	S	DASGPSDSDMPSRTR	FALSE	FALSE	0.7006015169985779	FALSE	S/T	S/T	0.0744759	0.756	0.398	0.041	0.041
P50750	Cyclin-dependent kinase 9	CDK9	O15042-S49	O15042	SR140	49	S	PSRTRPKSPRKHNYR	FALSE	FALSE	0.8484758425910349	FALSE	S/T	S/T	0.999941	0.756	0.398	0.041	0.041
P50750	Cyclin-dependent kinase 9	CDK9	O15042-S67	O15042	SR140	67	S	ARESLCDSPHQNLSR	FALSE	FALSE	0.8492586658772062	FALSE	S/T	S/T	0.99961	0.756	0.398	0.041	0.041
P50750	Cyclin-dependent kinase 9	CDK9	O15042-S174	O15042	SR140	174	S	QKNPPNQSSNERPPS	FALSE	FALSE	0.6430870856533792	FALSE	S/T	S/T	0.0321678	0.756	0.398	0.041	0.041
P50750	Cyclin-dependent kinase 9	CDK9	O15042-S236	O15042	SR140	236	S	SRFEPPQSDSDGQRR	FALSE	FALSE	0.7247447425893918	FALSE	S/T	S/T	0.0815793	0.756	0.398	0.041	0.041
P50750	Cyclin-dependent kinase 9	CDK9	O15042-S238	O15042	SR140	238	S	FEPPQSDSDGQRRSM	FALSE	FALSE	0.6828611712676026	FALSE	S/T	S/T	0.0390612	0.756	0.398	0.041	0.041
P50750	Cyclin-dependent kinase 9	CDK9	O15042-S485	O15042	SR140	485	S	YSILQGDSPTKWRTE	FALSE	FALSE	0.846338251295191	FALSE	S/T	S/T	0.999172	0.756	0.398	0.041	0.041
P50750	Cyclin-dependent kinase 9	CDK9	O15042-S930	O15042	SR140	930	S	KERKRRHSTSPSPSR	FALSE	FALSE	0.5509775614998226	FALSE	S/T	S/T	0.0127846	0.756	0.398	0.041	0.041
P50750	Cyclin-dependent kinase 9	CDK9	O15042-S932	O15042	SR140	932	S	RKRRHSTSPSPSRSS	FALSE	FALSE	0.8477824738907697	FALSE	S/T	S/T	0.999938	0.756	0.398	0.041	0.041
P50750	Cyclin-dependent kinase 9	CDK9	O15042-S934	O15042	SR140	934	S	RRHSTSPSPSRSSSG	FALSE	FALSE	0.8514219171520615	FALSE	S/T	S/T	0.999972	0.756	0.398	0.041	0.041
P50750	Cyclin-dependent kinase 9	CDK9	O15042-S936	O15042	SR140	936	S	HSTSPSPSRSSSGRR	FALSE	FALSE	0.532402684126682	FALSE	S/T	S/T	0.0102765	0.756	0.398	0.041	0.041
P50750	Cyclin-dependent kinase 9	CDK9	O15042-S938	O15042	SR140	938	S	TSPSPSRSSSGRRVK	FALSE	FALSE	0.6691351388801127	FALSE	S/T	S/T	0.0372866	0.756	0.398	0.041	0.041
P50750	Cyclin-dependent kinase 9	CDK9	O15042-S939	O15042	SR140	939	S	SPSPSRSSSGRRVKS	FALSE	FALSE	0.65542509231674	FALSE	S/T	S/T	0.0353954	0.756	0.398	0.041	0.041
P50750	Cyclin-dependent kinase 9	CDK9	O15042-S946	O15042	SR140	946	S	SSGRRVKSPSPKSER	FALSE	FALSE	0.8477824738907697	FALSE	S/T	S/T	0.999939	0.756	0.398	0.041	0.041
P50750	Cyclin-dependent kinase 9	CDK9	O15042-S948	O15042	SR140	948	S	GRRVKSPSPKSERSE	FALSE	FALSE	0.8521027070503693	FALSE	S/T	S/T	0.999864	0.756	0.398	0.041	0.041
P50750	Cyclin-dependent kinase 9	CDK9	O15042-S969	O15042	SR140	969	S	KESSRSRSSHKDSPR	FALSE	FALSE	0.5710262327692118	FALSE	S/T	S/T	0.0218026	0.756	0.398	0.041	0.041
P50750	Cyclin-dependent kinase 9	CDK9	O15042-S970	O15042	SR140	970	S	ESSRSRSSHKDSPRD	FALSE	FALSE	0.5710262327692118	FALSE	S/T	S/T	0.0218465	0.756	0.398	0.041	0.041
P50750	Cyclin-dependent kinase 9	CDK9	O15042-S974	O15042	SR140	974	S	SRSSHKDSPRDVSKK	FALSE	FALSE	0.846338251295191	FALSE	S/T	S/T	0.999232	0.756	0.398	0.041	0.041
P50750	Cyclin-dependent kinase 9	CDK9	O15042-S985	O15042	SR140	985	S	VSKKAKRSPSGSRTP	FALSE	FALSE	0.8497606182884345	FALSE	S/T	S/T	0.99977799999999994	0.756	0.398	0.041	0.041
P50750	Cyclin-dependent kinase 9	CDK9	O15042-S989	O15042	SR140	989	S	AKRSPSGSRTPKRSR	FALSE	FALSE	0.530202684126682	FALSE	S/T	S/T	0.0104097	0.756	0.398	0.041	0.041
P50750	Cyclin-dependent kinase 9	CDK9	O15042-S1014	O15042	SR140	1014	S	GKKSRSQSRSPHRSH	FALSE	FALSE	0.5580527487014465	FALSE	S/T	S/T	0.0140014	0.756	0.398	0.041	0.041
P50750	Cyclin-dependent kinase 9	CDK9	O15042-S1016	O15042	SR140	1016	S	KSRSQSRSPHRSHKK	FALSE	FALSE	0.8502758425910351	FALSE	S/T	S/T	0.999942	0.756	0.398	0.041	0.041
P50750	Cyclin-dependent kinase 9	CDK9	O15042-T5	O15042	SR140	5	T	___MADKTPGGSQKA	FALSE	FALSE	0.8451038879381555	FALSE	S/T	S/T	0.999447	0.756	0.398	0.041	0.041
P50750	Cyclin-dependent kinase 9	CDK9	O15042-T467	O15042	SR140	467	T	RFLFENQTPAHVYYR	FALSE	FALSE	0.8455104341625238	FALSE	S/T	S/T	0.998508	0.756	0.398	0.041	0.041
P50750	Cyclin-dependent kinase 9	CDK9	O15042-T719	O15042	SR140	719	T	DGIPIDATPIDDLDG	FALSE	FALSE	0.8455104341625238	FALSE	S/T	S/T	0.998389	0.756	0.398	0.041	0.041
P50750	Cyclin-dependent kinase 9	CDK9	O15042-T919	O15042	SR140	919	T	KKEKDECTPTRKERK	FALSE	FALSE	0.846570217260764	FALSE	S/T	S/T	0.997214	0.756	0.398	0.041	0.041
P50750	Cyclin-dependent kinase 9	CDK9	O15042-T931	O15042	SR140	931	T	ERKRRHSTSPSPSRS	FALSE	FALSE	0.5699301849562816	FALSE	S/T	S/T	0.0201648	0.756	0.398	0.041	0.041
P50750	Cyclin-dependent kinase 9	CDK9	O15042-T991	O15042	SR140	991	T	RSPSGSRTPKRSRRS	FALSE	FALSE	0.8507875396304266	FALSE	S/T	S/T	0.999959	0.756	0.398	0.041	0.041
P50750	Cyclin-dependent kinase 9	CDK9	O15047-S220	O15047	SET1A	220	S	TAESRRRSSSDTAAY	FALSE	FALSE	0.742202880821214	FALSE	S/T	S/T	0.0584689	0.766	0.265	0.082	0.041
P50750	Cyclin-dependent kinase 9	CDK9	O15047-S221	O15047	SET1A	221	S	AESRRRSSSDTAAYP	FALSE	FALSE	0.739575398425713	FALSE	S/T	S/T	0.0398591	0.766	0.265	0.082	0.041
P50750	Cyclin-dependent kinase 9	CDK9	O15047-S222	O15047	SET1A	222	S	ESRRRSSSDTAAYPA	FALSE	FALSE	0.8008635125480854	FALSE	S/T	S/T	0.115169	0.766	0.265	0.082	0.041
P50750	Cyclin-dependent kinase 9	CDK9	O15047-S347	O15047	SET1A	347	S	SSSSLSSSSSSSSSS	FALSE	FALSE	0.5674037474229914	FALSE	S/T	S/T	0.0171437	0.766	0.265	0.082	0.041
P50750	Cyclin-dependent kinase 9	CDK9	O15047-S348	O15047	SET1A	348	S	SSSLSSSSSSSSSSS	FALSE	FALSE	0.6776633702835594	FALSE	S/T	S/T	0.0279816	0.766	0.265	0.082	0.041
P50750	Cyclin-dependent kinase 9	CDK9	O15047-S349	O15047	SET1A	349	S	SSLSSSSSSSSSSSS	FALSE	FALSE	0.6772211077806093	FALSE	S/T	S/T	0.0293156	0.766	0.265	0.082	0.041
P50750	Cyclin-dependent kinase 9	CDK9	O15047-S350	O15047	SET1A	350	S	SLSSSSSSSSSSSSS	FALSE	FALSE	0.6776633702835594	FALSE	S/T	S/T	0.0279971	0.766	0.265	0.082	0.041
P50750	Cyclin-dependent kinase 9	CDK9	O15047-S351	O15047	SET1A	351	S	LSSSSSSSSSSSSSQ	FALSE	FALSE	0.6526604136780171	FALSE	S/T	S/T	0.0261607	0.766	0.265	0.082	0.041
P50750	Cyclin-dependent kinase 9	CDK9	O15047-S352	O15047	SET1A	352	S	SSSSSSSSSSSSSQF	FALSE	FALSE	0.7095695518581725	FALSE	S/T	S/T	0.0299362	0.766	0.265	0.082	0.041
P50750	Cyclin-dependent kinase 9	CDK9	O15047-S450	O15047	SET1A	450	S	GGGGGGPSPEREEVR	FALSE	FALSE	0.9070431226578516	FALSE	S/T	S/T	0.999983	0.766	0.265	0.082	0.041
P50750	Cyclin-dependent kinase 9	CDK9	O15047-S459	O15047	SET1A	459	S	EREEVRTSPRPASPA	FALSE	FALSE	0.910145163474178	FALSE	S/T	S/T	0.99998	0.766	0.265	0.082	0.041
P50750	Cyclin-dependent kinase 9	CDK9	O15047-S464	O15047	SET1A	464	S	RTSPRPASPARSGSP	FALSE	FALSE	0.9085431226578516	FALSE	S/T	S/T	0.999985	0.766	0.265	0.082	0.041
P50750	Cyclin-dependent kinase 9	CDK9	O15047-S470	O15047	SET1A	470	S	ASPARSGSPAPETTN	FALSE	FALSE	0.9101266563781868	FALSE	S/T	S/T	0.999967	0.766	0.265	0.082	0.041
P50750	Cyclin-dependent kinase 9	CDK9	O15047-S508	O15047	SET1A	508	S	SKFSFLASDTEEEEE	FALSE	FALSE	0.7396528808212139	FALSE	S/T	S/T	0.0566641	0.766	0.265	0.082	0.041
P50750	Cyclin-dependent kinase 9	CDK9	O15047-S565	O15047	SET1A	565	S	EPGATRESPKANGQN	FALSE	FALSE	0.9084345954135704	FALSE	S/T	S/T	0.999819	0.766	0.265	0.082	0.041
P50750	Cyclin-dependent kinase 9	CDK9	O15047-S586	O15047	SET1A	586	S	SGDDMEISDDDRGGS	FALSE	FALSE	0.5476446621920904	FALSE	S/T	S/T	0.0143668	0.766	0.265	0.082	0.041
P50750	Cyclin-dependent kinase 9	CDK9	O15047-S1004	O15047	SET1A	1004	S	TKKETEVSDGEDEES	FALSE	FALSE	0.715278783372934	FALSE	S/T	S/T	0.0314902	0.766	0.265	0.082	0.041
P50750	Cyclin-dependent kinase 9	CDK9	O15047-S1037	O15047	SET1A	1037	S	TSDSESSSSSSSSSS	FALSE	FALSE	0.6078316268642128	FALSE	S/T	S/T	0.0225005	0.766	0.265	0.082	0.041
P50750	Cyclin-dependent kinase 9	CDK9	O15047-S1038	O15047	SET1A	1038	S	SDSESSSSSSSSSSS	FALSE	FALSE	0.6161627460123886	FALSE	S/T	S/T	0.0251103	0.766	0.265	0.082	0.041
P50750	Cyclin-dependent kinase 9	CDK9	O15047-S1039	O15047	SET1A	1039	S	DSESSSSSSSSSSSS	FALSE	FALSE	0.6674386279222245	FALSE	S/T	S/T	0.0276173	0.766	0.265	0.082	0.041
P50750	Cyclin-dependent kinase 9	CDK9	O15047-S1040	O15047	SET1A	1040	S	SESSSSSSSSSSSSS	FALSE	FALSE	0.653655390846967	FALSE	S/T	S/T	0.0262393	0.766	0.265	0.082	0.041
P50750	Cyclin-dependent kinase 9	CDK9	O15047-S1041	O15047	SET1A	1041	S	ESSSSSSSSSSSSSS	FALSE	FALSE	0.6492809554169798	FALSE	S/T	S/T	0.0260733	0.766	0.265	0.082	0.041
P50750	Cyclin-dependent kinase 9	CDK9	O15047-S1046	O15047	SET1A	1046	S	SSSSSSSSSSSSSSS	FALSE	FALSE	0.7095695518581725	FALSE	S/T	S/T	0.0300984	0.766	0.265	0.082	0.041
P50750	Cyclin-dependent kinase 9	CDK9	O15047-S1047	O15047	SET1A	1047	S	SSSSSSSSSSSSSSS	FALSE	FALSE	0.7095695518581725	FALSE	S/T	S/T	0.0300984	0.766	0.265	0.082	0.041
P50750	Cyclin-dependent kinase 9	CDK9	O15047-S1048	O15047	SET1A	1048	S	SSSSSSSSSSSSSSS	FALSE	FALSE	0.7095695518581725	FALSE	S/T	S/T	0.0300984	0.766	0.265	0.082	0.041
P50750	Cyclin-dependent kinase 9	CDK9	O15047-S1049	O15047	SET1A	1049	S	SSSSSSSSSSSSSSS	FALSE	FALSE	0.7095695518581725	FALSE	S/T	S/T	0.0300984	0.766	0.265	0.082	0.041
P50750	Cyclin-dependent kinase 9	CDK9	O15047-S1103	O15047	SET1A	1103	S	VPERVAGSPVTPLPE	FALSE	FALSE	0.910148881127856	FALSE	S/T	S/T	0.999865	0.766	0.265	0.082	0.041
P50750	Cyclin-dependent kinase 9	CDK9	O15047-S1114	O15047	SET1A	1114	S	PLPEQEASPARPAGP	FALSE	FALSE	0.9083701128484808	FALSE	S/T	S/T	0.999924	0.766	0.265	0.082	0.041
P50750	Cyclin-dependent kinase 9	CDK9	O15047-S1125	O15047	SET1A	1125	S	PAGPTEESPPSAPLR	FALSE	FALSE	0.9117855177644926	FALSE	S/T	S/T	0.999897	0.766	0.265	0.082	0.041
P50750	Cyclin-dependent kinase 9	CDK9	O15047-S1153	O15047	SET1A	1153	S	RPDERPSSPIPLLPP	FALSE	FALSE	0.9085535925284696	FALSE	S/T	S/T	0.999937	0.766	0.265	0.082	0.041
P50750	Cyclin-dependent kinase 9	CDK9	O15047-T236	O15047	SET1A	236	T	AGTTAVGTPGNGTPC	FALSE	FALSE	0.9085105019928916	FALSE	S/T	S/T	0.999671	0.766	0.265	0.082	0.041
P50750	Cyclin-dependent kinase 9	CDK9	O15047-T241	O15047	SET1A	241	T	VGTPGNGTPCSQDTS	FALSE	FALSE	0.9084345954135704	FALSE	S/T	S/T	0.999806	0.766	0.265	0.082	0.041
P50750	Cyclin-dependent kinase 9	CDK9	O15047-T271	O15047	SET1A	271	T	TPQSSQGTPYTSRGS	FALSE	FALSE	0.9075794229997772	FALSE	S/T	S/T	0.999769	0.766	0.265	0.082	0.041
P50750	Cyclin-dependent kinase 9	CDK9	O15047-T279	O15047	SET1A	279	T	PYTSRGSTPYSQDSA	FALSE	FALSE	0.9084345954135704	FALSE	S/T	S/T	0.999829	0.766	0.265	0.082	0.041
P50750	Cyclin-dependent kinase 9	CDK9	O15047-T540	O15047	SET1A	540	T	GSGHGPCTPPPAPAN	FALSE	FALSE	0.910148881127856	FALSE	S/T	S/T	0.999869	0.766	0.265	0.082	0.041
P50750	Cyclin-dependent kinase 9	CDK9	O15047-T916	O15047	SET1A	916	T	EKRPRPSTPAEEDED	FALSE	FALSE	0.9117044366834116	FALSE	S/T	S/T	0.999874	0.766	0.265	0.082	0.041
P50750	Cyclin-dependent kinase 9	CDK9	O15047-T1088	O15047	SET1A	1088	T	PREVPVPTPAPVEVP	FALSE	FALSE	0.910148881127856	FALSE	S/T	S/T	0.999843	0.766	0.265	0.082	0.041
P50750	Cyclin-dependent kinase 9	CDK9	O15047-T1106	O15047	SET1A	1106	T	RVAGSPVTPLPEQEA	FALSE	FALSE	0.910148881127856	FALSE	S/T	S/T	0.999862	0.766	0.265	0.082	0.041
P50750	Cyclin-dependent kinase 9	CDK9	O15047-T1185	O15047	SET1A	1185	T	APEPPPATPPQAKFP	FALSE	FALSE	0.9133410733200482	FALSE	S/T	S/T	0.999907	0.766	0.265	0.082	0.041
P50750	Cyclin-dependent kinase 9	CDK9	O15047-T1475	O15047	SET1A	1475	T	HTITNLTTPKRKRRP	FALSE	FALSE	0.913684784015778	FALSE	S/T	S/T	0.999394	0.766	0.265	0.082	0.041
P50750	Cyclin-dependent kinase 9	CDK9	O15050-S2741	O15050	TRNK1	2741	S	RGPENYFSPSKAFEG	FALSE	FALSE	0.5563203925074595	FALSE	S/T	S/T	0.999534	1	0.189	0.041	0.041
P50750	Cyclin-dependent kinase 9	CDK9	O15054-S48	O15054	KDM6B	48	S	WLPGGRCSASIGQPP	FALSE	FALSE	0.5148187815938429	FALSE	S/T	S/T	1.26094e-4	0.754	0.396	0.0495	0.041
P50750	Cyclin-dependent kinase 9	CDK9	O15054-S50	O15054	KDM6B	50	S	PGGRCSASIGQPPLP	FALSE	FALSE	0.5032783817131438	FALSE	S/T	S/T	9.72057e-5	0.754	0.396	0.0495	0.041
P50750	Cyclin-dependent kinase 9	CDK9	O15054-S215	O15054	KDM6B	215	S	PVPPAALSGPSGEEG	FALSE	FALSE	0.5812701217955256	FALSE	S/T	S/T	0.00103166	0.754	0.396	0.0495	0.041
P50750	Cyclin-dependent kinase 9	CDK9	O15054-S218	O15054	KDM6B	218	S	PAALSGPSGEEGLSP	FALSE	FALSE	0.5956768202889994	FALSE	S/T	S/T	4.08222e-4	0.754	0.396	0.0495	0.041
P50750	Cyclin-dependent kinase 9	CDK9	O15054-S224	O15054	KDM6B	224	S	PSGEEGLSPGGKRRR	FALSE	FALSE	0.9523004924819491	FALSE	S/T	S/T	0.999757	0.754	0.396	0.0495	0.041
P50750	Cyclin-dependent kinase 9	CDK9	O15054-S400	O15054	KDM6B	400	S	LPGTTTSSSSSSSSN	FALSE	FALSE	0.6566775676684546	FALSE	S/T	S/T	0.0110584	0.754	0.396	0.0495	0.041
P50750	Cyclin-dependent kinase 9	CDK9	O15054-S406	O15054	KDM6B	406	S	SSSSSSSSNTGLRGV	FALSE	FALSE	0.5534649379427456	FALSE	S/T	S/T	0.00161395	0.754	0.396	0.0495	0.041
P50750	Cyclin-dependent kinase 9	CDK9	O15054-S466	O15054	KDM6B	466	S	LSLPPGPSSPPPPPC	FALSE	FALSE	0.8922753725992542	FALSE	S/T	S/T	0.0625995	0.754	0.396	0.0495	0.041
P50750	Cyclin-dependent kinase 9	CDK9	O15054-S467	O15054	KDM6B	467	S	SLPPGPSSPPPPPCP	FALSE	FALSE	0.9522590850517708	FALSE	S/T	S/T	0.999963	0.754	0.396	0.0495	0.041
P50750	Cyclin-dependent kinase 9	CDK9	O15054-S589	O15054	KDM6B	589	S	DPLPRPPSPAQNPQD	FALSE	FALSE	0.9513004924819491	FALSE	S/T	S/T	0.999858	0.754	0.396	0.0495	0.041
P50750	Cyclin-dependent kinase 9	CDK9	O15054-S627	O15054	KDM6B	627	S	GSFRRPESPRPRVSF	FALSE	FALSE	0.9523786617713476	FALSE	S/T	S/T	0.999973	0.754	0.396	0.0495	0.041
P50750	Cyclin-dependent kinase 9	CDK9	O15054-S799	O15054	KDM6B	799	S	PPPPPPPSPASLLKS	FALSE	FALSE	0.9523004924819491	FALSE	S/T	S/T	0.99977799999999994	0.754	0.396	0.0495	0.041
P50750	Cyclin-dependent kinase 9	CDK9	O15054-S802	O15054	KDM6B	802	S	PPPPSPASLLKSLAS	FALSE	FALSE	0.5183672921277238	FALSE	S/T	S/T	8.92526e-6	0.754	0.396	0.0495	0.041
P50750	Cyclin-dependent kinase 9	CDK9	O15054-S971	O15054	KDM6B	971	S	GVAAVSGSCKRRQKE	FALSE	FALSE	0.5802830654534852	FALSE	S/T	S/T	8.83068e-4	0.754	0.396	0.0495	0.041
P50750	Cyclin-dependent kinase 9	CDK9	O15054-S1025	O15054	KDM6B	1025	S	LGNLDLQSEEIQGRE	FALSE	FALSE	0.5272354296383072	FALSE	S/T	S/T	1.8355e-4	0.754	0.396	0.0495	0.041
P50750	Cyclin-dependent kinase 9	CDK9	O15054-S1034	O15054	KDM6B	1034	S	EIQGREKSRPDLGGA	FALSE	FALSE	0.5564791728404835	FALSE	S/T	S/T	0.00244629	0.754	0.396	0.0495	0.041
P50750	Cyclin-dependent kinase 9	CDK9	O15054-S1042	O15054	KDM6B	1042	S	RPDLGGASKAKPPTA	FALSE	FALSE	0.5141704437681466	FALSE	S/T	S/T	1.33176e-4	0.754	0.396	0.0495	0.041
P50750	Cyclin-dependent kinase 9	CDK9	O15054-S1085	O15054	KDM6B	1085	S	APGPPGVSRADMLKL	FALSE	FALSE	0.5568648718195287	FALSE	S/T	S/T	0.00283924	0.754	0.396	0.0495	0.041
P50750	Cyclin-dependent kinase 9	CDK9	O15054-S1221	O15054	KDM6B	1221	S	VIRGLAGSLRLNLGL	FALSE	FALSE	0.5522331790838061	FALSE	S/T	S/T	2.5433e-6	0.754	0.396	0.0495	0.041
P50750	Cyclin-dependent kinase 9	CDK9	O15054-S1528	O15054	KDM6B	1528	S	VARTVKISDPDLFKM	FALSE	FALSE	0.5576016250485512	FALSE	S/T	S/T	0.001946	0.754	0.396	0.0495	0.041
P50750	Cyclin-dependent kinase 9	CDK9	O15054-T380	O15054	KDM6B	380	T	SVSPAATTACVPYAP	FALSE	FALSE	0.6110625217865311	FALSE	S/T	S/T	6.44695e-4	0.754	0.396	0.0495	0.041
P50750	Cyclin-dependent kinase 9	CDK9	O15054-T637	O15054	KDM6B	637	T	PRVSFPKTPEVGPGP	FALSE	FALSE	0.9444209182057862	FALSE	S/T	S/T	0.999089	0.754	0.396	0.0495	0.041
P50750	Cyclin-dependent kinase 9	CDK9	O15054-T894	O15054	KDM6B	894	T	EPVPGPMTPTQPPPP	FALSE	FALSE	0.9513004924819491	FALSE	S/T	S/T	0.999857	0.754	0.396	0.0495	0.041
P50750	Cyclin-dependent kinase 9	CDK9	O15054-T1063	O15054	KDM6B	1063	T	PAPSAQPTPPSASVP	FALSE	FALSE	0.952378833495774	FALSE	S/T	S/T	0.999731	0.754	0.396	0.0495	0.041
P50750	Cyclin-dependent kinase 9	CDK9	O15054-T1524	O15054	KDM6B	1524	T	VSWNVARTVKISDPD	FALSE	FALSE	0.5807540208661999	FALSE	S/T	S/T	3.77839e-4	0.754	0.396	0.0495	0.041
P50750	Cyclin-dependent kinase 9	CDK9	O15055-S77	O15055	PER2	77	S	EPPDARQSPDTFSLM	FALSE	FALSE	0.8390031811489619	FALSE	S/T	S/T	0.999846	0.735	0.387	0.041	0.041
P50750	Cyclin-dependent kinase 9	CDK9	O15055-S627	O15055	PER2	627	S	DKRKATVSPGPHAGE	FALSE	FALSE	0.8388426317379465	FALSE	S/T	S/T	0.999947	0.735	0.387	0.041	0.041
P50750	Cyclin-dependent kinase 9	CDK9	O15055-S786	O15055	PER2	786	S	RNTSGIDSPWKKTGK	FALSE	FALSE	0.8275068024444565	FALSE	S/T	S/T	0.998116	0.735	0.387	0.041	0.041
P50750	Cyclin-dependent kinase 9	CDK9	O15055-S977	O15055	PER2	977	S	PSAMGRASPPLFQSR	FALSE	FALSE	0.8348390299644918	FALSE	S/T	S/T	0.999894	0.735	0.387	0.041	0.041
P50750	Cyclin-dependent kinase 9	CDK9	O15055-T968	O15055	PER2	968	T	ACPATRATPPSAMGR	FALSE	FALSE	0.8329916349354696	FALSE	S/T	S/T	0.997622	0.735	0.387	0.041	0.041
P50750	Cyclin-dependent kinase 9	CDK9	O15056-S374	O15056	SYNJ2	374	S	FTKGENVSPRFQKGT	FALSE	FALSE	0.5116144701586056	FALSE	S/T	S/T	0.999584	0.467	0.173	0.041	0.041
P50750	Cyclin-dependent kinase 9	CDK9	O15056-S838	O15056	SYNJ2	838	S	TKVRHTWSPGALQYY	FALSE	FALSE	0.5115359199925581	FALSE	S/T	S/T	0.999502	0.467	0.173	0.041	0.041
P50750	Cyclin-dependent kinase 9	CDK9	O15056-S1251	O15056	SYNJ2	1251	S	RRTGKPLSPEEQFEQ	FALSE	FALSE	0.5113130628497009	FALSE	S/T	S/T	0.999369	0.467	0.173	0.041	0.041
P50750	Cyclin-dependent kinase 9	CDK9	O15056-S1443	O15056	SYNJ2	1443	S	PLDSGTRSPKRDPID	FALSE	FALSE	0.5007518685124819	FALSE	S/T	S/T	0.999952	0.467	0.173	0.041	0.041
P50750	Cyclin-dependent kinase 9	CDK9	O15056-T1220	O15056	SYNJ2	1220	T	PGAAKPETPQAPPLL	FALSE	FALSE	0.5113130628497009	FALSE	S/T	S/T	0.999376	0.467	0.173	0.041	0.041
P50750	Cyclin-dependent kinase 9	CDK9	O15062-S127	O15062	ZBTB5	127	S	TTRTLPMSPPSERVQ	FALSE	FALSE	0.7842974285483527	FALSE	S/T	S/T	0.99985	0.636	0.352	0.041	0.041
P50750	Cyclin-dependent kinase 9	CDK9	O15062-S234	O15062	ZBTB5	234	S	HSREEFFSPDSLKIV	FALSE	FALSE	0.7485715234319752	FALSE	S/T	S/T	0.999447	0.636	0.352	0.041	0.041
P50750	Cyclin-dependent kinase 9	CDK9	O15062-S371	O15062	ZBTB5	371	S	SAEKIDLSPESSDRS	FALSE	FALSE	0.7607047555722123	FALSE	S/T	S/T	0.999643	0.636	0.352	0.041	0.041
P50750	Cyclin-dependent kinase 9	CDK9	O15062-S375	O15062	ZBTB5	375	S	IDLSPESSDRSFSDP	FALSE	FALSE	0.5768791371910157	FALSE	S/T	S/T	0.0311051	0.636	0.352	0.041	0.041
P50750	Cyclin-dependent kinase 9	CDK9	O15062-S524	O15062	ZBTB5	524	S	FSRVMIGSPRGGASN	FALSE	FALSE	0.7693347882138489	FALSE	S/T	S/T	0.999745	0.636	0.352	0.041	0.041
P50750	Cyclin-dependent kinase 9	CDK9	O15062-T218	O15062	ZBTB5	218	T	ESAISDVTPENGPSG	FALSE	FALSE	0.7566537697062036	FALSE	S/T	S/T	0.998409	0.636	0.352	0.041	0.041
P50750	Cyclin-dependent kinase 9	CDK9	O15063-S665	O15063	GRRE1	665	S	MGQSHQGSPLVTRHN	FALSE	FALSE	0.5793770464671284	FALSE	S/T	S/T	0.999757	0.905	0.237	0.041	0.041
P50750	Cyclin-dependent kinase 9	CDK9	O15063-S723	O15063	GRRE1	723	S	GLAPQQQSPKQQQPQ	FALSE	FALSE	0.5844274327957756	FALSE	S/T	S/T	0.999704	0.905	0.237	0.041	0.041
P50750	Cyclin-dependent kinase 9	CDK9	O15063-S956	O15063	GRRE1	956	S	QDTSTLPSPPLLTTV	FALSE	FALSE	0.5853327142773376	FALSE	S/T	S/T	0.999229	0.905	0.237	0.041	0.041
P50750	Cyclin-dependent kinase 9	CDK9	O15063-T330	O15063	GRRE1	330	T	QQTGRRQTPPQPMQC	FALSE	FALSE	0.5828017618963852	FALSE	S/T	S/T	0.999402	0.905	0.237	0.041	0.041
P50750	Cyclin-dependent kinase 9	CDK9	O15063-T563	O15063	GRRE1	563	T	TNYSIQNTPSKNIFI	FALSE	FALSE	0.5901091391573442	FALSE	S/T	S/T	0.99673	0.905	0.237	0.041	0.041
P50750	Cyclin-dependent kinase 9	CDK9	O15063-T709	O15063	GRRE1	709	T	APQAGAHTPLTPQPG	FALSE	FALSE	0.576147321156354	FALSE	S/T	S/T	0.999875	0.905	0.237	0.041	0.041
P50750	Cyclin-dependent kinase 9	CDK9	O15063-T712	O15063	GRRE1	712	T	AGAHTPLTPQPGLAP	FALSE	FALSE	0.5833151505530585	FALSE	S/T	S/T	0.99963900000000006	0.905	0.237	0.041	0.041
P50750	Cyclin-dependent kinase 9	CDK9	O15067-S569	O15067	PUR4	569	S	SNALLLRSPNRDFLT	FALSE	FALSE	0.5089085869847149	FALSE	S/T	S/T	0.99938	0.331	0.271	0.041	0.041
P50750	Cyclin-dependent kinase 9	CDK9	O15067-S857	O15067	PUR4	857	S	HLLYVALSPGQHRLG	FALSE	FALSE	0.5185742685098855	FALSE	S/T	S/T	0.999735	0.331	0.271	0.041	0.041
P50750	Cyclin-dependent kinase 9	CDK9	O15067-S1062	O15067	PUR4	1062	S	PREPGGPSPRVAILR	FALSE	FALSE	0.5162131452737863	FALSE	S/T	S/T	0.999938	0.331	0.271	0.041	0.041
P50750	Cyclin-dependent kinase 9	CDK9	O15067-T619	O15067	PUR4	619	T	GQGDAPPTPLPTPVD	FALSE	FALSE	0.5147823517168659	FALSE	S/T	S/T	0.999875	0.331	0.271	0.041	0.041
P50750	Cyclin-dependent kinase 9	CDK9	O15067-T623	O15067	PUR4	623	T	APPTPLPTPVDLELE	FALSE	FALSE	0.5089234014919131	FALSE	S/T	S/T	0.999443	0.331	0.271	0.041	0.041
P50750	Cyclin-dependent kinase 9	CDK9	O15069-S1121	O15069	NACAD	1121	S	VSQARLLSPAREERG	FALSE	FALSE	0.5000329972480989	FALSE	S/T	S/T	0.999946	0.634	0.146	0.041	0.041
P50750	Cyclin-dependent kinase 9	CDK9	O15078-S1610	O15078	CE290	1610	S	AWDLMKQSPTPVPTN	FALSE	FALSE	0.7018598876544653	FALSE	S/T	S/T	0.99919	0.578	0.286	0.041	0.041
P50750	Cyclin-dependent kinase 9	CDK9	O15085-S27	O15085	ARHGB	27	S	DSAPERKSPSHHRQP	FALSE	FALSE	0.6512376726635228	FALSE	S/T	S/T	0.999716	0.488	0.347	0.041	0.041
P50750	Cyclin-dependent kinase 9	CDK9	O15085-S150	O15085	ARHGB	150	S	RITSVIPSPPPPPPL	FALSE	FALSE	0.652492701558848	FALSE	S/T	S/T	0.999929	0.488	0.347	0.041	0.041
P50750	Cyclin-dependent kinase 9	CDK9	O15085-S251	O15085	ARHGB	251	S	LSDPGLDSPRTSPVI	FALSE	FALSE	0.6528003938665403	FALSE	S/T	S/T	0.999923	0.488	0.347	0.041	0.041
P50750	Cyclin-dependent kinase 9	CDK9	O15085-S255	O15085	ARHGB	255	S	GLDSPRTSPVIMARV	FALSE	FALSE	0.6473661867197478	FALSE	S/T	S/T	0.999686	0.488	0.347	0.041	0.041
P50750	Cyclin-dependent kinase 9	CDK9	O15085-S556	O15085	ARHGB	556	S	STFHIPLSPVEVKPG	FALSE	FALSE	0.654759538424106	FALSE	S/T	S/T	0.999726	0.488	0.347	0.041	0.041
P50750	Cyclin-dependent kinase 9	CDK9	O15085-S1300	O15085	ARHGB	1300	S	RNSGIWESPELDRNL	FALSE	FALSE	0.6560471165594068	FALSE	S/T	S/T	0.998701	0.488	0.347	0.041	0.041
P50750	Cyclin-dependent kinase 9	CDK9	O15085-S1413	O15085	ARHGB	1413	S	DPRRPSRSPPSLALR	FALSE	FALSE	0.6625378209997042	FALSE	S/T	S/T	0.999908	0.488	0.347	0.041	0.041
P50750	Cyclin-dependent kinase 9	CDK9	O15085-S1480	O15085	ARHGB	1480	S	RWTDGSLSPPAKEPL	FALSE	FALSE	0.6635378209997043	FALSE	S/T	S/T	0.999898	0.488	0.347	0.041	0.041
P50750	Cyclin-dependent kinase 9	CDK9	O15085-S1519	O15085	ARHGB	1519	S	STADAAASPGP____	FALSE	FALSE	0.6450278402042361	FALSE	S/T	S/T	0.999954	0.488	0.347	0.041	0.041
P50750	Cyclin-dependent kinase 9	CDK9	O15085-T668	O15085	ARHGB	668	T	TRSLENPTPPFTPKM	FALSE	FALSE	0.6578353651439237	FALSE	S/T	S/T	0.99802	0.488	0.347	0.041	0.041
P50750	Cyclin-dependent kinase 9	CDK9	O15085-T672	O15085	ARHGB	672	T	ENPTPPFTPKMGRRS	FALSE	FALSE	0.651846990747181	FALSE	S/T	S/T	0.999648	0.488	0.347	0.041	0.041
P50750	Cyclin-dependent kinase 9	CDK9	O15085-T1462	O15085	ARHGB	1462	T	GESSGGTTPVGSFHT	FALSE	FALSE	0.6473661867197478	FALSE	S/T	S/T	0.999685	0.488	0.347	0.041	0.041
P50750	Cyclin-dependent kinase 9	CDK9	O15105-S206	O15105	SMAD7	206	S	SRLCELESPPPPYSR	FALSE	FALSE	0.846672786624651	FALSE	S/T	S/T	0.999801	0.674	0.425	0.041	0.041
P50750	Cyclin-dependent kinase 9	CDK9	O15117-S46	O15117	FYB1	46	S	FNNQGNASPPAGPSN	FALSE	FALSE	0.5879673479943419	FALSE	S/T	S/T	0.999949	0.627	0.193	0.041	0.041
P50750	Cyclin-dependent kinase 9	CDK9	O15117-S214	O15117	FYB1	214	S	ENSHEDESPMKNVSS	FALSE	FALSE	0.567762403570181	FALSE	S/T	S/T	0.997219	0.627	0.193	0.041	0.041
P50750	Cyclin-dependent kinase 9	CDK9	O15117-S225	O15117	FYB1	225	S	NVSSSKGSPAPLGVR	FALSE	FALSE	0.5707387030618938	FALSE	S/T	S/T	0.99965	0.627	0.193	0.041	0.041
P50750	Cyclin-dependent kinase 9	CDK9	O15117-S432	O15117	FYB1	432	S	KPPFDLKSPVNEDNQ	FALSE	FALSE	0.5692964030607391	FALSE	S/T	S/T	0.99851	0.627	0.193	0.041	0.041
P50750	Cyclin-dependent kinase 9	CDK9	O15117-T94	O15117	FYB1	94	T	GAGQRFGTPASLTTR	FALSE	FALSE	0.5704427856611172	FALSE	S/T	S/T	0.999663	0.627	0.193	0.041	0.041
P50750	Cyclin-dependent kinase 9	CDK9	O15117-T158	O15117	FYB1	158	T	LGPKSGPTPPTSENE	FALSE	FALSE	0.5700097994074088	FALSE	S/T	S/T	0.999606	0.627	0.193	0.041	0.041
P50750	Cyclin-dependent kinase 9	CDK9	O15117-T308	O15117	FYB1	308	T	QEELASGTPPARFPK	FALSE	FALSE	0.5707387030618938	FALSE	S/T	S/T	0.999651	0.627	0.193	0.041	0.041
P50750	Cyclin-dependent kinase 9	CDK9	O15118-S826	O15118	NPC1	826	S	RFFKNSYSPLLLKDW	FALSE	FALSE	0.6393197574663937	FALSE	S/T	S/T	0.99919	0.551	0.315	0.041	0.041
P50750	Cyclin-dependent kinase 9	CDK9	O15119-S354	O15119	TBX3	354	S	NCFAQASSPAASTVG	FALSE	FALSE	0.7534728376652572	FALSE	S/T	S/T	0.999242	0.636	0.332	0.041	0.041
P50750	Cyclin-dependent kinase 9	CDK9	O15119-S409	O15119	TBX3	409	S	EPCRDKGSPAVKAHL	FALSE	FALSE	0.749333643526063	FALSE	S/T	S/T	0.99889	0.636	0.332	0.041	0.041
P50750	Cyclin-dependent kinase 9	CDK9	O15119-S432	O15119	TBX3	432	S	SGRLDKASPDSRHSP	FALSE	FALSE	0.7390241531634856	FALSE	S/T	S/T	0.999312	0.636	0.332	0.041	0.041
P50750	Cyclin-dependent kinase 9	CDK9	O15119-S438	O15119	TBX3	438	S	ASPDSRHSPATISSS	FALSE	FALSE	0.7633375017303143	FALSE	S/T	S/T	0.999795	0.636	0.332	0.041	0.041
P50750	Cyclin-dependent kinase 9	CDK9	O15119-S456	O15119	TBX3	456	S	LGAEERRSPVREGTA	FALSE	FALSE	0.7604818800841203	FALSE	S/T	S/T	0.999792	0.636	0.332	0.041	0.041
P50750	Cyclin-dependent kinase 9	CDK9	O15119-S680	O15119	TBX3	680	S	KVAALAASPASVAVD	FALSE	FALSE	0.7494415959907905	FALSE	S/T	S/T	0.999651	0.636	0.332	0.041	0.041
P50750	Cyclin-dependent kinase 9	CDK9	O15119-S707	O15119	TBX3	707	S	SSSSMSLSPKLCAEK	FALSE	FALSE	0.7376147846657377	FALSE	S/T	S/T	0.999362	0.636	0.332	0.041	0.041
P50750	Cyclin-dependent kinase 9	CDK9	O15119-S742	O15119	TBX3	742	S	PDRSRSASP______	FALSE	FALSE	0.769814126603518	FALSE	S/T	S/T	0.999908	0.636	0.332	0.041	0.041
P50750	Cyclin-dependent kinase 9	CDK9	O15120-T262	O15120	PLCB	262	T	TFLHISKTPQENGAT	FALSE	FALSE	0.6722509916165993	FALSE	S/T	S/T	0.998411	0.507	0.289	0.041	0.041
P50750	Cyclin-dependent kinase 9	CDK9	O15121-S307	O15121	DEGS1	307	S	FVMDDTISPYSRMKR	FALSE	FALSE	0.5924558369812829	FALSE	S/T	S/T	0.994396	0.565	0.197	0.041	0.041
P50750	Cyclin-dependent kinase 9	CDK9	O15143-T183	O15143	ARC1B	183	T	VEERPAPTPWGSKMP	FALSE	FALSE	0.5448285850206352	FALSE	S/T	S/T	0.998711	0.554	0.151	0.041	0.041
P50750	Cyclin-dependent kinase 9	CDK9	O15151-S20	O15151	MDM4	20	S	SDSACRISPGQINQV	FALSE	FALSE	0.8411426174763446	FALSE	S/T	S/T	0.999348	0.756	0.43	0.041	0.041
P50750	Cyclin-dependent kinase 9	CDK9	O15151-S96	O15151	MDM4	96	S	SFSVKDPSPLYDMLR	FALSE	FALSE	0.841067377613685	FALSE	S/T	S/T	0.998333	0.756	0.43	0.041	0.041
P50750	Cyclin-dependent kinase 9	CDK9	O15151-S314	O15151	MDM4	314	S	TECKKFNSPSKRYCF	FALSE	FALSE	0.84301130284733	FALSE	S/T	S/T	0.998631	0.756	0.43	0.041	0.041
P50750	Cyclin-dependent kinase 9	CDK9	O15151-S344	O15151	MDM4	344	S	LTHSLSTSDITAIPE	FALSE	FALSE	0.5706029955361662	FALSE	S/T	S/T	0.0112475	0.756	0.43	0.041	0.041
P50750	Cyclin-dependent kinase 9	CDK9	O15160-S226	O15160	RPAC1	226	S	GKDHAKFSPVATASY	FALSE	FALSE	0.8352584537798409	FALSE	S/T	S/T	0.998798	0.674	0.424	0.041	0.041
P50750	Cyclin-dependent kinase 9	CDK9	O15160-S258	O15160	RPAC1	258	S	EELSRCFSPGVIEVQ	FALSE	FALSE	0.8432074636327008	FALSE	S/T	S/T	0.999677	0.674	0.424	0.041	0.041
P50750	Cyclin-dependent kinase 9	CDK9	O15164-S41	O15164	TIF1A	41	S	ESRQGPDSERGGEAA	FALSE	FALSE	0.6792703954801864	FALSE	S/T	S/T	0.00421095	0.73	0.505	0.064	0.041
P50750	Cyclin-dependent kinase 9	CDK9	O15164-S98	O15164	TIF1A	98	S	LPAPMLGSAETPPPV	FALSE	FALSE	0.6972160168822402	FALSE	S/T	S/T	3.33643e-4	0.73	0.505	0.064	0.041
P50750	Cyclin-dependent kinase 9	CDK9	O15164-S110	O15164	TIF1A	110	S	PPVPAPGSPVSGSSP	FALSE	FALSE	0.940306582618018	FALSE	S/T	S/T	0.9999	0.73	0.505	0.064	0.041
P50750	Cyclin-dependent kinase 9	CDK9	O15164-S113	O15164	TIF1A	113	S	PAPGSPVSGSSPFAT	FALSE	FALSE	0.7099662081506668	FALSE	S/T	S/T	4.08959e-4	0.73	0.505	0.064	0.041
P50750	Cyclin-dependent kinase 9	CDK9	O15164-S153	O15164	TIF1A	153	S	KDTTEVPSSTVEKSN	FALSE	FALSE	0.7215865859809109	FALSE	S/T	S/T	0.00304215	0.73	0.505	0.064	0.041
P50750	Cyclin-dependent kinase 9	CDK9	O15164-S154	O15164	TIF1A	154	S	DTTEVPSSTVEKSNQ	FALSE	FALSE	0.7120957446522814	FALSE	S/T	S/T	0.0011753	0.73	0.505	0.064	0.041
P50750	Cyclin-dependent kinase 9	CDK9	O15164-S209	O15164	TIF1A	209	S	VRQKEEVSPEAVGVT	FALSE	FALSE	0.9435472369297272	FALSE	S/T	S/T	0.999166	0.73	0.505	0.064	0.041
P50750	Cyclin-dependent kinase 9	CDK9	O15164-S452	O15164	TIF1A	452	S	SQPPSGLSSNQLSKF	FALSE	FALSE	0.702767590468801	FALSE	S/T	S/T	0.00759942	0.73	0.505	0.064	0.041
P50750	Cyclin-dependent kinase 9	CDK9	O15164-S590	O15164	TIF1A	590	S	STSSTPSSPTITSAA	FALSE	FALSE	0.9409085779054516	FALSE	S/T	S/T	0.999592	0.73	0.505	0.064	0.041
P50750	Cyclin-dependent kinase 9	CDK9	O15164-S606	O15164	TIF1A	606	S	YDGKAFGSPMIDLSS	FALSE	FALSE	0.9414052571034464	FALSE	S/T	S/T	0.999461	0.73	0.505	0.064	0.041
P50750	Cyclin-dependent kinase 9	CDK9	O15164-S612	O15164	TIF1A	612	S	GSPMIDLSSPVGGSY	FALSE	FALSE	0.7079626369370581	FALSE	S/T	S/T	0.0058756	0.73	0.505	0.064	0.041
P50750	Cyclin-dependent kinase 9	CDK9	O15164-S613	O15164	TIF1A	613	S	SPMIDLSSPVGGSYN	FALSE	FALSE	0.9440052571034464	FALSE	S/T	S/T	0.999514	0.73	0.505	0.064	0.041
P50750	Cyclin-dependent kinase 9	CDK9	O15164-S654	O15164	TIF1A	654	S	HGQPRPPSNRTVQSP	FALSE	FALSE	0.7075186859025847	FALSE	S/T	S/T	0.00888047	0.73	0.505	0.064	0.041
P50750	Cyclin-dependent kinase 9	CDK9	O15164-S660	O15164	TIF1A	660	S	PSNRTVQSPNSSVPS	FALSE	FALSE	0.9442290729655084	FALSE	S/T	S/T	0.999757	0.73	0.505	0.064	0.041
P50750	Cyclin-dependent kinase 9	CDK9	O15164-S663	O15164	TIF1A	663	S	RTVQSPNSSVPSPGL	FALSE	FALSE	0.8347530512797136	FALSE	S/T	S/T	0.0181645	0.73	0.505	0.064	0.041
P50750	Cyclin-dependent kinase 9	CDK9	O15164-S664	O15164	TIF1A	664	S	TVQSPNSSVPSPGLA	FALSE	FALSE	0.7189449193142442	FALSE	S/T	S/T	0.00286794	0.73	0.505	0.064	0.041
P50750	Cyclin-dependent kinase 9	CDK9	O15164-S667	O15164	TIF1A	667	S	SPNSSVPSPGLAGPV	FALSE	FALSE	0.9442290729655084	FALSE	S/T	S/T	0.999773	0.73	0.505	0.064	0.041
P50750	Cyclin-dependent kinase 9	CDK9	O15164-S685	O15164	TIF1A	685	S	SVHPPIRSPSASSVG	FALSE	FALSE	0.9375957396321752	FALSE	S/T	S/T	0.999886	0.73	0.505	0.064	0.041
P50750	Cyclin-dependent kinase 9	CDK9	O15164-S687	O15164	TIF1A	687	S	HPPIRSPSASSVGSR	FALSE	FALSE	0.7161135662451867	FALSE	S/T	S/T	0.00267593	0.73	0.505	0.064	0.041
P50750	Cyclin-dependent kinase 9	CDK9	O15164-S689	O15164	TIF1A	689	S	PIRSPSASSVGSRGS	FALSE	FALSE	0.8213518080001658	FALSE	S/T	S/T	0.0247811	0.73	0.505	0.064	0.041
P50750	Cyclin-dependent kinase 9	CDK9	O15164-S690	O15164	TIF1A	690	S	IRSPSASSVGSRGSS	FALSE	FALSE	0.7072941106653532	FALSE	S/T	S/T	0.00128126	0.73	0.505	0.064	0.041
P50750	Cyclin-dependent kinase 9	CDK9	O15164-S693	O15164	TIF1A	693	S	PSASSVGSRGSSGSS	FALSE	FALSE	0.716385839015458	FALSE	S/T	S/T	0.00340776	0.73	0.505	0.064	0.041
P50750	Cyclin-dependent kinase 9	CDK9	O15164-S696	O15164	TIF1A	696	S	SSVGSRGSSGSSSKP	FALSE	FALSE	0.8024776578022057	FALSE	S/T	S/T	0.0127927	0.73	0.505	0.064	0.041
P50750	Cyclin-dependent kinase 9	CDK9	O15164-S744	O15164	TIF1A	744	S	VVIVKQESDEESRPQ	FALSE	FALSE	0.7050319493234481	FALSE	S/T	S/T	0.00547322	0.73	0.505	0.064	0.041
P50750	Cyclin-dependent kinase 9	CDK9	O15164-S748	O15164	TIF1A	748	S	KQESDEESRPQNANY	FALSE	FALSE	0.7024379745541979	FALSE	S/T	S/T	3.61372e-4	0.73	0.505	0.064	0.041
P50750	Cyclin-dependent kinase 9	CDK9	O15164-S762	O15164	TIF1A	762	S	YPRSILTSLLLNSSQ	FALSE	FALSE	0.57860744428248	FALSE	S/T	S/T	2.80526e-6	0.73	0.505	0.064	0.041
P50750	Cyclin-dependent kinase 9	CDK9	O15164-S767	O15164	TIF1A	767	S	LTSLLLNSSQSSTSE	FALSE	FALSE	0.6944003856876515	FALSE	S/T	S/T	0.00517	0.73	0.505	0.064	0.041
P50750	Cyclin-dependent kinase 9	CDK9	O15164-S768	O15164	TIF1A	768	S	TSLLLNSSQSSTSEE	FALSE	FALSE	0.6146232061163119	FALSE	S/T	S/T	7.09854e-5	0.73	0.505	0.064	0.041
P50750	Cyclin-dependent kinase 9	CDK9	O15164-S770	O15164	TIF1A	770	S	LLLNSSQSSTSEETV	FALSE	FALSE	0.6948774482277119	FALSE	S/T	S/T	0.00525766	0.73	0.505	0.064	0.041
P50750	Cyclin-dependent kinase 9	CDK9	O15164-S771	O15164	TIF1A	771	S	LLNSSQSSTSEETVL	FALSE	FALSE	0.7305376722978104	FALSE	S/T	S/T	6.85566e-4	0.73	0.505	0.064	0.041
P50750	Cyclin-dependent kinase 9	CDK9	O15164-S773	O15164	TIF1A	773	S	NSSQSSTSEETVLRS	FALSE	FALSE	0.7262591012836026	FALSE	S/T	S/T	4.90923e-4	0.73	0.505	0.064	0.041
P50750	Cyclin-dependent kinase 9	CDK9	O15164-S797	O15164	TIF1A	797	S	PGLHQDNSSNGKSEW	FALSE	FALSE	0.7362970785245377	FALSE	S/T	S/T	0.0101867	0.73	0.505	0.064	0.041
P50750	Cyclin-dependent kinase 9	CDK9	O15164-S798	O15164	TIF1A	798	S	GLHQDNSSNGKSEWL	FALSE	FALSE	0.729259100869239	FALSE	S/T	S/T	7.0247e-4	0.73	0.505	0.064	0.041
P50750	Cyclin-dependent kinase 9	CDK9	O15164-S802	O15164	TIF1A	802	S	DNSSNGKSEWLDPSQ	FALSE	FALSE	0.6149565394496453	FALSE	S/T	S/T	7.27714e-5	0.73	0.505	0.064	0.041
P50750	Cyclin-dependent kinase 9	CDK9	O15164-S808	O15164	TIF1A	808	S	KSEWLDPSQKSPLHV	FALSE	FALSE	0.60397693147361875	FALSE	S/T	S/T	3.56679e-5	0.73	0.505	0.064	0.041
P50750	Cyclin-dependent kinase 9	CDK9	O15164-S811	O15164	TIF1A	811	S	WLDPSQKSPLHVGET	FALSE	FALSE	0.9434052571034464	FALSE	S/T	S/T	0.999352	0.73	0.505	0.064	0.041
P50750	Cyclin-dependent kinase 9	CDK9	O15164-S874	O15164	TIF1A	874	S	CTFCRDLSKPEVEYD	FALSE	FALSE	0.5991115746551822	FALSE	S/T	S/T	2.69862e-5	0.73	0.505	0.064	0.041
P50750	Cyclin-dependent kinase 9	CDK9	O15164-S1019	O15164	TIF1A	1019	S	KPEFRNESEDNKFSD	FALSE	FALSE	0.731821877953119	FALSE	S/T	S/T	5.69369e-4	0.73	0.505	0.064	0.041
P50750	Cyclin-dependent kinase 9	CDK9	O15164-S1025	O15164	TIF1A	1025	S	ESEDNKFSDDSDDDF	FALSE	FALSE	0.823415813203511	FALSE	S/T	S/T	0.0146164	0.73	0.505	0.064	0.041
P50750	Cyclin-dependent kinase 9	CDK9	O15164-S1028	O15164	TIF1A	1028	S	DNKFSDDSDDDFVQP	FALSE	FALSE	0.8271263759693768	FALSE	S/T	S/T	0.016197	0.73	0.505	0.064	0.041
P50750	Cyclin-dependent kinase 9	CDK9	O15164-S1042	O15164	TIF1A	1042	S	PRKKRLKSIEERQLL	FALSE	FALSE	0.6035210687668054	FALSE	S/T	S/T	3.28124e-5	0.73	0.505	0.064	0.041
P50750	Cyclin-dependent kinase 9	CDK9	O15164-T101	O15164	TIF1A	101	T	PMLGSAETPPPVPAP	FALSE	FALSE	0.9442290729655084	FALSE	S/T	S/T	0.999759	0.73	0.505	0.064	0.041
P50750	Cyclin-dependent kinase 9	CDK9	O15164-T148	O15164	TIF1A	148	T	DNFFVKDTTEVPSST	FALSE	FALSE	0.6497090521956874	FALSE	S/T	S/T	1.89272e-4	0.73	0.505	0.064	0.041
P50750	Cyclin-dependent kinase 9	CDK9	O15164-T657	O15164	TIF1A	657	T	PRPPSNRTVQSPNSS	FALSE	FALSE	0.7099662081506668	FALSE	S/T	S/T	4.07735e-4	0.73	0.505	0.064	0.041
P50750	Cyclin-dependent kinase 9	CDK9	O15164-T761	O15164	TIF1A	761	T	NYPRSILTSLLLNSS	FALSE	FALSE	0.7289733865835246	FALSE	S/T	S/T	6.96337e-4	0.73	0.505	0.064	0.041
P50750	Cyclin-dependent kinase 9	CDK9	O15164-T772	O15164	TIF1A	772	T	LNSSQSSTSEETVLR	FALSE	FALSE	0.7189449193142442	FALSE	S/T	S/T	0.00287991	0.73	0.505	0.064	0.041
P50750	Cyclin-dependent kinase 9	CDK9	O15164-T776	O15164	TIF1A	776	T	QSSTSEETVLRSDAP	FALSE	FALSE	0.7361591796757865	FALSE	S/T	S/T	6.02251e-4	0.73	0.505	0.064	0.041
P50750	Cyclin-dependent kinase 9	CDK9	O15164-T786	O15164	TIF1A	786	T	RSDAPDSTGDQPGLH	FALSE	FALSE	0.6513618299734653	FALSE	S/T	S/T	2.0416e-4	0.73	0.505	0.064	0.041
P50750	Cyclin-dependent kinase 9	CDK9	O15164-T818	O15164	TIF1A	818	T	SPLHVGETRKEDDPN	FALSE	FALSE	0.7156290779856147	FALSE	S/T	S/T	0.00119659	0.73	0.505	0.064	0.041
P50750	Cyclin-dependent kinase 9	CDK9	O15169-S77	O15169	AXIN1	77	S	YEPEGSASPTPPYLK	FALSE	FALSE	0.8418734456449333	FALSE	S/T	S/T	0.999873	0.61	0.408	0.041	0.041
P50750	Cyclin-dependent kinase 9	CDK9	O15169-S217	O15169	AXIN1	217	S	YTRTGSESPKVCSDQ	FALSE	FALSE	0.8432450700640614	FALSE	S/T	S/T	0.999955	0.61	0.408	0.041	0.041
P50750	Cyclin-dependent kinase 9	CDK9	O15169-S486	O15169	AXIN1	486	S	LRTPGRQSPGPGHRS	FALSE	FALSE	0.8390294809108301	FALSE	S/T	S/T	0.999915	0.61	0.408	0.041	0.041
P50750	Cyclin-dependent kinase 9	CDK9	O15169-S493	O15169	AXIN1	493	S	SPGPGHRSPDSGHVA	FALSE	FALSE	0.8390294809108301	FALSE	S/T	S/T	0.999913	0.61	0.408	0.041	0.041
P50750	Cyclin-dependent kinase 9	CDK9	O15169-S575	O15169	AXIN1	575	S	PHSHGARSRGYSESV	FALSE	FALSE	0.5139148740532826	FALSE	S/T	S/T	0.00647041	0.61	0.408	0.041	0.041
P50750	Cyclin-dependent kinase 9	CDK9	O15169-T60	O15169	AXIN1	60	T	KGETSTATPRRSDLD	FALSE	FALSE	0.8333096043622458	FALSE	S/T	S/T	0.999662	0.61	0.408	0.041	0.041
P50750	Cyclin-dependent kinase 9	CDK9	O15169-T79	O15169	AXIN1	79	T	PEGSASPTPPYLKWA	FALSE	FALSE	0.8155893141566065	FALSE	S/T	S/T	0.999414	0.61	0.408	0.041	0.041
P50750	Cyclin-dependent kinase 9	CDK9	O15169-T481	O15169	AXIN1	481	T	HVQRVLRTPGRQSPG	FALSE	FALSE	0.8354196658341952	FALSE	S/T	S/T	0.999733	0.61	0.408	0.041	0.041
P50750	Cyclin-dependent kinase 9	CDK9	O15178-S431	O15178	TBXT	431	S	IASWTPVSPPSM___	FALSE	FALSE	0.8271810421729856	FALSE	S/T	S/T	0.999779	0.759	0.379	0.041	0.041
P50750	Cyclin-dependent kinase 9	CDK9	O15194-S28	O15194	CTDSL	28	S	PGAGEKASQCNVSLK	FALSE	FALSE	0.7198971127425517	FALSE	S/T	S/T	1.24426e-5	0.59	0.337	0.041	0.21
P50750	Cyclin-dependent kinase 9	CDK9	O15194-S33	O15194	CTDSL	33	S	KASQCNVSLKKQRSR	FALSE	FALSE	0.7289145977433251	FALSE	S/T	S/T	4.78741e-6	0.59	0.337	0.041	0.21
P50750	Cyclin-dependent kinase 9	CDK9	O15194-S89	O15194	CTDSL	89	S	RQVIPIPSPPAKYLL	FALSE	FALSE	0.9476089328811612	FALSE	S/T	S/T	0.999764	0.59	0.337	0.041	0.21
P50750	Cyclin-dependent kinase 9	CDK9	O15194-S196	O15194	CTDSL	196	S	RARLFRESCVFHRGN	FALSE	FALSE	0.8332937250991231	FALSE	S/T	S/T	1.69752e-4	0.59	0.337	0.041	0.21
P50750	Cyclin-dependent kinase 9	CDK9	O15194-S268	O15194	CTDSL	268	S	SREDDVYSMLHRLCN	FALSE	FALSE	0.6254015206435953	FALSE	S/T	S/T	2.9638e-9	0.59	0.337	0.041	0.21
P50750	Cyclin-dependent kinase 9	CDK9	O15194-Y94	O15194	CTDSL	94	Y	IPSPPAKYLLPEVTV	FALSE	FALSE	0.5607358367654318	FALSE	S/T	Y	4.7137e-12	0.59	0.337	0.041	0.21
P50750	Cyclin-dependent kinase 9	CDK9	O15194-Y204	O15194	CTDSL	204	Y	CVFHRGNYVKDLSRL	FALSE	FALSE	0.5980760120266385	FALSE	S/T	Y	1.12847e-10	0.59	0.337	0.041	0.21
P50750	Cyclin-dependent kinase 9	CDK9	O15194-Y267	O15194	CTDSL	267	Y	LSREDDVYSMLHRLC	FALSE	FALSE	0.6108061707567976	FALSE	S/T	Y	3.61252e-10	0.59	0.337	0.041	0.21
P50750	Cyclin-dependent kinase 9	CDK9	O15198-S458	O15198	SMAD9	458	S	KVLTQMGSPHNPISS	FALSE	FALSE	0.8487750896150849	FALSE	S/T	S/T	0.99963	0.702	0.422	0.041	0.041
P50750	Cyclin-dependent kinase 9	CDK9	O15198-S464	O15198	SMAD9	464	S	GSPHNPISSVS____	FALSE	FALSE	0.5151603483905441	FALSE	S/T	S/T	0.00401042	0.702	0.422	0.041	0.041
P50750	Cyclin-dependent kinase 9	CDK9	O15198-S467	O15198	SMAD9	467	S	HNPISSVS_______	FALSE	FALSE	0.6712529318787307	FALSE	S/T	S/T	0.0395941	0.702	0.422	0.041	0.041
P50750	Cyclin-dependent kinase 9	CDK9	O15198-T136	O15198	SMAD9	136	T	YHYRRVETPVLPPVL	FALSE	FALSE	0.8414378322855499	FALSE	S/T	S/T	0.998082	0.702	0.422	0.041	0.041
P50750	Cyclin-dependent kinase 9	CDK9	O15205-S64	O15205	UBD	64	S	LKPRRSLSSYGIDKE	FALSE	FALSE	0.5358996606219572	FALSE	S/T	S/T	0.00298309	0.724	0.335	0.041	0.041
P50750	Cyclin-dependent kinase 9	CDK9	O15205-S109	O15205	UBD	109	S	HLLQVRRSSSVAQVK	FALSE	FALSE	0.536140975466223	FALSE	S/T	S/T	0.00617352	0.724	0.335	0.041	0.041
P50750	Cyclin-dependent kinase 9	CDK9	O15205-S110	O15205	UBD	110	S	LLQVRRSSSVAQVKA	FALSE	FALSE	0.5359130455620345	FALSE	S/T	S/T	0.00314727	0.724	0.335	0.041	0.041
P50750	Cyclin-dependent kinase 9	CDK9	O15209-S202	O15209	ZBT22	202	S	SRASENQSPSSSNYF	FALSE	FALSE	0.6136175384192546	FALSE	S/T	S/T	0.999622	0.636	0.839	0.041	0.041
P50750	Cyclin-dependent kinase 9	CDK9	O15209-S592	O15209	ZBT22	592	S	SLPSKRESPGVGGGS	FALSE	FALSE	0.6138803873053049	FALSE	S/T	S/T	0.999728	0.636	0.839	0.041	0.041
P50750	Cyclin-dependent kinase 9	CDK9	O15209-S616	O15209	ZBT22	616	S	PSSRRVWSPPRVHKV	FALSE	FALSE	0.6152325983308377	FALSE	S/T	S/T	0.999886	0.636	0.839	0.041	0.041
P50750	Cyclin-dependent kinase 9	CDK9	O15209-T580	O15209	ZBT22	580	T	GAVPGPGTPTGPSLP	FALSE	FALSE	0.6184507801490194	FALSE	S/T	S/T	0.999872	0.636	0.839	0.041	0.041
P50750	Cyclin-dependent kinase 9	CDK9	O15211-S13	O15211	RGL2	13	S	LRLLLDTSPPGGVVL	FALSE	FALSE	0.5005840785149478	FALSE	S/T	S/T	0.999513	0.467	0.138	0.041	0.041
P50750	Cyclin-dependent kinase 9	CDK9	O15211-S409	O15211	RGL2	409	S	VQEVKLQSPLEPHSK	FALSE	FALSE	0.507894846865002	FALSE	S/T	S/T	0.998252	0.467	0.138	0.041	0.041
P50750	Cyclin-dependent kinase 9	CDK9	O15211-S589	O15211	RGL2	589	S	LDSALESSPSLHSPA	FALSE	FALSE	0.5072154725405844	FALSE	S/T	S/T	0.999024	0.467	0.138	0.041	0.041
P50750	Cyclin-dependent kinase 9	CDK9	O15211-T562	O15211	RGL2	562	T	GGDEAPTTPAPLLTR	FALSE	FALSE	0.5000069431055543	FALSE	S/T	S/T	0.999743	0.467	0.138	0.041	0.041
P50750	Cyclin-dependent kinase 9	CDK9	O15211-T740	O15211	RGL2	740	T	RRRSSTATPGVTSGP	FALSE	FALSE	0.5010958319944432	FALSE	S/T	S/T	0.99964	0.467	0.138	0.041	0.041
P50750	Cyclin-dependent kinase 9	CDK9	O15213-S41	O15213	WDR46	41	S	VPTTAGASPGPPRNK	FALSE	FALSE	0.5503488541802851	FALSE	S/T	S/T	0.999939	0.652	0.193	0.041	0.041
P50750	Cyclin-dependent kinase 9	CDK9	O15226-S65	O15226	NKRF	65	S	EPVHFVASSSKDERQ	FALSE	FALSE	0.5134048322787956	FALSE	S/T	S/T	0.0042452	0.763	0.341	0.041	0.041
P50750	Cyclin-dependent kinase 9	CDK9	O15226-S66	O15226	NKRF	66	S	PVHFVASSSKDERQE	FALSE	FALSE	0.5286984441030974	FALSE	S/T	S/T	0.0165311	0.763	0.341	0.041	0.041
P50750	Cyclin-dependent kinase 9	CDK9	O15226-S428	O15226	NKRF	428	S	SSQCHTGSSPRGSGK	FALSE	FALSE	0.5501655737991695	FALSE	S/T	S/T	0.0265708	0.763	0.341	0.041	0.041
P50750	Cyclin-dependent kinase 9	CDK9	O15226-S429	O15226	NKRF	429	S	SQCHTGSSPRGSGKK	FALSE	FALSE	0.8289137254499076	FALSE	S/T	S/T	0.999826	0.763	0.341	0.041	0.041
P50750	Cyclin-dependent kinase 9	CDK9	O15226-S618	O15226	NKRF	618	S	RNYARSESHTDLTFS	FALSE	FALSE	0.514643667612105	FALSE	S/T	S/T	0.00565855	0.763	0.341	0.041	0.041
P50750	Cyclin-dependent kinase 9	CDK9	O15226-T237	O15226	NKRF	237	T	PKNKKLLTDGYACEV	FALSE	FALSE	0.5230790891632654	FALSE	S/T	S/T	0.00617782	0.763	0.341	0.041	0.041
P50750	Cyclin-dependent kinase 9	CDK9	O15226-T620	O15226	NKRF	620	T	YARSESHTDLTFSRE	FALSE	FALSE	0.5032555407519363	FALSE	S/T	S/T	0.00341009	0.763	0.341	0.041	0.041
P50750	Cyclin-dependent kinase 9	CDK9	O15226-2-S12	O15226-2	NKRF-2	12	S	LPLIFRYSPRLMEKI	FALSE	FALSE	0.8235613898956369	FALSE	S/T	S/T	0.999119	0.763	0.341	0.041	0.041
P50750	Cyclin-dependent kinase 9	CDK9	O15228-S17	O15228	GNPAT	17	S	YFSVGPTSPSAVVLL	FALSE	FALSE	0.5948650010618819	FALSE	S/T	S/T	0.999905	0.558	0.277	0.041	0.041
P50750	Cyclin-dependent kinase 9	CDK9	O15230-S2221	O15230	LAMA5	2221	S	DLQSQLRSPLGPRHE	FALSE	FALSE	0.5468565190654934	FALSE	S/T	S/T	0.999591	0.499	0.236	0.041	0.041
P50750	Cyclin-dependent kinase 9	CDK9	O15230-T1130	O15230	LAMA5	1130	T	EVGVAVHTPQRAPQQ	FALSE	FALSE	0.5397526630333251	FALSE	S/T	S/T	0.999855	0.499	0.236	0.041	0.041
P50750	Cyclin-dependent kinase 9	CDK9	O15231-S268	O15231	ZN185	268	S	ECLPSMPSPAGSQEL	FALSE	FALSE	0.5890579285213571	FALSE	S/T	S/T	0.999711	0.389	0.281	0.041	0.041
P50750	Cyclin-dependent kinase 9	CDK9	O15231-S453	O15231	ZN185	453	S	STPERQSSPSGSEQL	FALSE	FALSE	0.5421728441731926	FALSE	S/T	S/T	0.999868	0.389	0.26	0.041	0.041
P50750	Cyclin-dependent kinase 9	CDK9	O15231-S519	O15231	ZN185	519	S	STPEQQNSPSGSEQF	FALSE	FALSE	0.617844876665385	FALSE	S/T	S/T	0.999806	0.389	0.286	0.041	0.041
P50750	Cyclin-dependent kinase 9	CDK9	O15231-T241	O15231	ZN185	241	T	PPALARSTPGSNSAD	FALSE	FALSE	0.5525209018593125	FALSE	S/T	S/T	0.99957	0.389	0.275	0.041	0.041
P50750	Cyclin-dependent kinase 9	CDK9	O15231-2-S301	O15231-2	ZN185-2	301	S	SCTSRVRSPSSCMVT	FALSE	FALSE	0.6212002246593276	FALSE	S/T	S/T	0.999219	0.389	0.341	0.041	0.041
P50750	Cyclin-dependent kinase 9	CDK9	O15231-3-S206	O15231-3	ZN185-3	206	S	AAKKSTGSPTQETQA	FALSE	FALSE	0.6272518811047594	FALSE	S/T	S/T	0.999709	0.389	0.301	0.041	0.041
P50750	Cyclin-dependent kinase 9	CDK9	O15231-5-S43	O15231-5	ZN185-5	43	S	SDEQKRSSPTQETQA	FALSE	FALSE	0.571858040035293	FALSE	S/T	S/T	0.999405	0.389	0.271	0.041	0.041
P50750	Cyclin-dependent kinase 9	CDK9	O15231-9-S39	O15231-9	ZN185-9	39	S	PEELAAPSPAALADY	FALSE	FALSE	0.588537308236419	FALSE	S/T	S/T	0.999887	0.389	0.382	0.041	0.041
P50750	Cyclin-dependent kinase 9	CDK9	O15232-T154	O15232	MATN3	154	T	KQAVGRITPLSTGTM	FALSE	FALSE	0.6512040521315227	FALSE	S/T	S/T	0.998784	0.482	0.307	0.041	0.041
P50750	Cyclin-dependent kinase 9	CDK9	O15234-S23	O15234	CASC3	23	S	EESGASGSDSGGSPL	FALSE	FALSE	0.5967838778386746	FALSE	S/T	S/T	0.0622687	0.734	0.301	0.041	0.041
P50750	Cyclin-dependent kinase 9	CDK9	O15234-S28	O15234	CASC3	28	S	SGSDSGGSPLRGGGS	FALSE	FALSE	0.7751275381220544	FALSE	S/T	S/T	0.999944	0.734	0.301	0.041	0.041
P50750	Cyclin-dependent kinase 9	CDK9	O15234-S265	O15234	CASC3	265	S	IRKPRYGSPPQRDPN	FALSE	FALSE	0.784163139262951	FALSE	S/T	S/T	0.999828	0.734	0.301	0.041	0.041
P50750	Cyclin-dependent kinase 9	CDK9	O15234-S363	O15234	CASC3	363	S	QTSVRDPSPEADAPV	FALSE	FALSE	0.7813156378398892	FALSE	S/T	S/T	0.999765	0.734	0.301	0.041	0.041
P50750	Cyclin-dependent kinase 9	CDK9	O15234-S373	O15234	CASC3	373	S	ADAPVLGSPEKEEAA	FALSE	FALSE	0.7771917304915936	FALSE	S/T	S/T	0.999678	0.734	0.301	0.041	0.041
P50750	Cyclin-dependent kinase 9	CDK9	O15234-S477	O15234	CASC3	477	S	NIAEQNWSPGQPSFL	FALSE	FALSE	0.7754871448881141	FALSE	S/T	S/T	0.999895	0.734	0.301	0.041	0.041
P50750	Cyclin-dependent kinase 9	CDK9	O15234-S703	O15234	CASC3	703	S	EVVSRGSS_______	FALSE	FALSE	0.5897779311415651	FALSE	S/T	S/T	0.0905707	0.734	0.301	0.041	0.041
P50750	Cyclin-dependent kinase 9	CDK9	O15234-T441	O15234	CASC3	441	T	APPVPETTPTPPTKT	FALSE	FALSE	0.7893798273379343	FALSE	S/T	S/T	0.999282	0.734	0.301	0.041	0.041
P50750	Cyclin-dependent kinase 9	CDK9	O15234-T443	O15234	CASC3	443	T	PVPETTPTPPTKTGT	FALSE	FALSE	0.7862723000603393	FALSE	S/T	S/T	0.99885	0.734	0.301	0.041	0.041
P50750	Cyclin-dependent kinase 9	CDK9	O15234-T684	O15234	CASC3	684	T	KPSPPRRTPQPVTIK	FALSE	FALSE	0.7803156378398892	FALSE	S/T	S/T	0.99977	0.734	0.301	0.041	0.041
P50750	Cyclin-dependent kinase 9	CDK9	O15240-S95	O15240	VGF	95	S	QALDRPASPPAPSGS	FALSE	FALSE	0.7229461010339169	FALSE	S/T	S/T	0.999946	0.574	0.315	0.041	0.041
P50750	Cyclin-dependent kinase 9	CDK9	O15240-S199	O15240	VGF	199	S	LTRVNLESPGPERVW	FALSE	FALSE	0.7273844258492159	FALSE	S/T	S/T	0.999903	0.574	0.315	0.041	0.041
P50750	Cyclin-dependent kinase 9	CDK9	O15240-S253	O15240	VGF	253	S	KFGEGVSSPKTHLGE	FALSE	FALSE	0.7316977090572361	FALSE	S/T	S/T	0.999832	0.574	0.315	0.041	0.041
P50750	Cyclin-dependent kinase 9	CDK9	O15240-T424	O15240	VGF	424	T	DKRSQEETPGHRRKE	FALSE	FALSE	0.7049421636028504	FALSE	S/T	S/T	0.999054	0.574	0.315	0.041	0.041
P50750	Cyclin-dependent kinase 9	CDK9	O15245-S196	O15245	S22A1	196	S	SGVLMAFSPNYMSML	FALSE	FALSE	0.5060864273138707	FALSE	S/T	S/T	0.999541	0.43	0.13	0.041	0.041
P50750	Cyclin-dependent kinase 9	CDK9	O15245-S331	O15245	S22A1	331	S	EDVTEKLSPSFADLF	FALSE	FALSE	0.5199014131723253	FALSE	S/T	S/T	0.996088	0.43	0.13	0.041	0.041
P50750	Cyclin-dependent kinase 9	CDK9	O15247-S103	O15247	CLIC2	103	S	PPRYPHLSPKYKESF	FALSE	FALSE	0.5993007220259986	FALSE	S/T	S/T	0.999809	0.74	0.256	0.041	0.041
P50750	Cyclin-dependent kinase 9	CDK9	O15264-S27	O15264	MK13	27	S	ELPKTYVSPTHVGSG	FALSE	FALSE	0.6921954453610452	TRUE	S/T	S/T	0.999189	0.638	0.341	0.041	0.0925
P50750	Cyclin-dependent kinase 9	CDK9	O15264-S350	O15264	MK13	350	S	YKEIVNFSPIARKDS	FALSE	FALSE	0.6893608404701902	TRUE	S/T	S/T	0.999676	0.638	0.341	0.041	0.0925
P50750	Cyclin-dependent kinase 9	CDK9	O15264-T265	O15264	MK13	265	T	YIQSLPQTPRKDFTQ	FALSE	FALSE	0.7011791877297874	TRUE	S/T	S/T	0.996732	0.638	0.341	0.041	0.0925
P50750	Cyclin-dependent kinase 9	CDK9	O15265-S86	O15265	ATX7	86	S	GERRPLPSPEVMLGQ	FALSE	FALSE	0.5999409989199053	FALSE	S/T	S/T	0.999824	0.743	0.257	0.041	0.041
P50750	Cyclin-dependent kinase 9	CDK9	O15265-S224	O15265	ATX7	224	S	SSSKLLKSPKEKLQL	FALSE	FALSE	0.619084636652869	FALSE	S/T	S/T	0.998864	0.743	0.257	0.041	0.041
P50750	Cyclin-dependent kinase 9	CDK9	O15265-S302	O15265	ATX7	302	S	IPKPTLPSPGQILNG	FALSE	FALSE	0.6056570662314544	FALSE	S/T	S/T	0.999661	0.743	0.257	0.041	0.041
P50750	Cyclin-dependent kinase 9	CDK9	O15265-S571	O15265	ATX7	571	S	PPVPSTTSPISTRIP	FALSE	FALSE	0.6056570662314544	FALSE	S/T	S/T	0.999673	0.743	0.257	0.041	0.041
P50750	Cyclin-dependent kinase 9	CDK9	O15265-S652	O15265	ATX7	652	S	QVSSSSSSPSTPSGL	FALSE	FALSE	0.5949590661548184	FALSE	S/T	S/T	0.999782	0.743	0.257	0.041	0.041
P50750	Cyclin-dependent kinase 9	CDK9	O15265-S665	O15265	ATX7	665	S	GLSSVPSSPMSRKPQ	FALSE	FALSE	0.6056570662314544	FALSE	S/T	S/T	0.99972	0.743	0.257	0.041	0.041
P50750	Cyclin-dependent kinase 9	CDK9	O15265-S711	O15265	ATX7	711	S	GKKRKNSSPLLVHSS	FALSE	FALSE	0.6176300911983235	FALSE	S/T	S/T	0.998565	0.743	0.257	0.041	0.041
P50750	Cyclin-dependent kinase 9	CDK9	O15265-S783	O15265	ATX7	783	S	GRGPPTGSPAESIKR	FALSE	FALSE	0.6028235630196905	FALSE	S/T	S/T	0.999745	0.743	0.257	0.041	0.041
P50750	Cyclin-dependent kinase 9	CDK9	O15265-S840	O15265	ATX7	840	S	IGKKRKCSPSSSSIN	FALSE	FALSE	0.6176300911983235	FALSE	S/T	S/T	0.998555	0.743	0.257	0.041	0.041
P50750	Cyclin-dependent kinase 9	CDK9	O15265-2-S902	O15265-2	ATX7-2	902	S	RTGISATSPQSPDLK	FALSE	FALSE	0.6020342350654427	FALSE	S/T	S/T	0.99986	0.743	0.257	0.041	0.041
P50750	Cyclin-dependent kinase 9	CDK9	O15265-2-S905	O15265-2	ATX7-2	905	S	ISATSPQSPDLKSKG	FALSE	FALSE	0.619084636652869	FALSE	S/T	S/T	0.998905	0.743	0.257	0.041	0.041
P50750	Cyclin-dependent kinase 9	CDK9	O15269-S391	O15269	SPTC1	391	S	KVVGESLSPAFHLQL	FALSE	FALSE	0.5182972020035267	FALSE	S/T	S/T	0.99853	0.485	0.219	0.041	0.041
P50750	Cyclin-dependent kinase 9	CDK9	O15287-S383	O15287	FANCG	383	S	DSSEPRFSPPPSPPG	FALSE	FALSE	0.8107513497258866	FALSE	S/T	S/T	0.99996	0.735	0.36	0.041	0.041
P50750	Cyclin-dependent kinase 9	CDK9	O15287-S387	O15287	FANCG	387	S	PRFSPPPSPPGPCMP	FALSE	FALSE	0.8111936596533846	FALSE	S/T	S/T	0.999931	0.735	0.36	0.041	0.041
P50750	Cyclin-dependent kinase 9	CDK9	O15294-S4	O15294	OGT1	4	S	____MASSVGNVADS	FALSE	FALSE	0.5236084123339719	FALSE	S/T	S/T	4.67473e-4	0.69	0.466	0.1	0.041
P50750	Cyclin-dependent kinase 9	CDK9	O15294-S369	O15294	OGT1	369	S	AAHSNLASVLQQQGK	FALSE	FALSE	0.5294253451253077	FALSE	S/T	S/T	5.46349e-4	0.69	0.466	0.1	0.041
P50750	Cyclin-dependent kinase 9	CDK9	O15294-S1004	O15294	OGT1	1004	S	VWKQRISSPLFNTKQ	FALSE	FALSE	0.9091350112952846	FALSE	S/T	S/T	0.995177	0.69	0.466	0.1	0.041
P50750	Cyclin-dependent kinase 9	CDK9	O15294-T985	O15294	OGT1	985	T	DIAVKLGTDLEYLKK	FALSE	FALSE	0.5039070503518672	FALSE	S/T	S/T	8.00934e-4	0.69	0.466	0.1	0.041
P50750	Cyclin-dependent kinase 9	CDK9	O15297-S40	O15297	PPM1D	40	S	PTAEEKPSPRRSLSQ	FALSE	FALSE	0.852893357515251	FALSE	S/T	S/T	0.999806	0.756	0.489	0.041	0.041
P50750	Cyclin-dependent kinase 9	CDK9	O15297-S54	O15297	PPM1D	54	S	QPLPPRPSPAALPGG	FALSE	FALSE	0.8520173870863119	FALSE	S/T	S/T	0.999932	0.756	0.489	0.041	0.041
P50750	Cyclin-dependent kinase 9	CDK9	O15297-S85	O15297	PPM1D	85	S	PLPDAGASPAPSRCC	FALSE	FALSE	0.8521990178926094	FALSE	S/T	S/T	0.999847	0.756	0.489	0.041	0.041
P50750	Cyclin-dependent kinase 9	CDK9	O15297-T517	O15297	PPM1D	517	T	QKNLKMSTPGQMKAQ	FALSE	FALSE	0.85044208825851	FALSE	S/T	S/T	0.998917	0.756	0.489	0.041	0.041
P50750	Cyclin-dependent kinase 9	CDK9	O15297-T529	O15297	PPM1D	529	T	KAQEIERTPPTNFKR	FALSE	FALSE	0.8401921163494703	FALSE	S/T	S/T	0.994943	0.756	0.489	0.041	0.041
P50750	Cyclin-dependent kinase 9	CDK9	O15305-S130	O15305	PMM2	130	S	RNGMLNVSPIGRSCS	FALSE	FALSE	0.6731574702041708	FALSE	S/T	S/T	0.998691	0.659	0.279	0.041	0.041
P50750	Cyclin-dependent kinase 9	CDK9	O15318-S157	O15318	RPC7	157	S	KRGDGEKSDEENEEK	FALSE	FALSE	0.5387678155670172	FALSE	S/T	S/T	0.00532854	0.757	0.433	0.041	0.041
P50750	Cyclin-dependent kinase 9	CDK9	O15318-T133	O15318	RPC7	133	T	AKDAGKGTPLTNTED	FALSE	FALSE	0.8461682987195689	FALSE	S/T	S/T	0.997025	0.757	0.433	0.041	0.041
P50750	Cyclin-dependent kinase 9	CDK9	O15327-S496	O15327	INP4B	496	S	KSSTEESSPQDQPPV	FALSE	FALSE	0.5062776211296758	FALSE	S/T	S/T	0.999129	0.394	0.232	0.041	0.041
P50750	Cyclin-dependent kinase 9	CDK9	O15327-T35	O15327	INP4B	35	T	QFTSIQKTPNEPQLE	FALSE	FALSE	0.5129424631354347	FALSE	S/T	S/T	0.998586	0.394	0.232	0.041	0.041
P50750	Cyclin-dependent kinase 9	CDK9	O15350-S47	O15350	P73	47	S	EVVGGTDSSMDVFHL	FALSE	FALSE	0.5393129361680802	FALSE	S/T	S/T	0.00670346	0.738	0.51	0.041	0.041
P50750	Cyclin-dependent kinase 9	CDK9	O15350-S145	O15350	P73	145	S	KSATWTYSPLLKKLY	FALSE	FALSE	0.844876685393655	FALSE	S/T	S/T	0.9981	0.738	0.51	0.041	0.041
P50750	Cyclin-dependent kinase 9	CDK9	O15350-S333	O15350	P73	333	S	SKRAFKQSPPAVPAL	FALSE	FALSE	0.8465699497031463	FALSE	S/T	S/T	0.999574	0.738	0.51	0.041	0.041
P50750	Cyclin-dependent kinase 9	CDK9	O15350-S412	O15350	P73	412	S	PSYGPVLSPMNKVHG	FALSE	FALSE	0.8460835019481401	FALSE	S/T	S/T	0.999382	0.738	0.51	0.041	0.041
P50750	Cyclin-dependent kinase 9	CDK9	O15350-T86	O15350	P73	86	T	AASASPYTPEHAASV	FALSE	FALSE	0.8481345299836461	FALSE	S/T	S/T	0.999447	0.738	0.51	0.041	0.041
P50750	Cyclin-dependent kinase 9	CDK9	O15350-T167	O15350	P73	167	T	PIQIKVSTPPPPGTA	FALSE	FALSE	0.8472823244900097	FALSE	S/T	S/T	0.998592	0.738	0.51	0.041	0.041
P50750	Cyclin-dependent kinase 9	CDK9	O15354-S594	O15354	GPR37	594	S	YTTELELSPFSTIRR	FALSE	FALSE	0.5426048386152293	FALSE	S/T	S/T	0.999339	0.491	0.233	0.041	0.041
P50750	Cyclin-dependent kinase 9	CDK9	O15355-S195	O15355	PPM1G	195	S	GEAGPEDSTRETPSQ	FALSE	FALSE	0.518868144764203	FALSE	S/T	S/T	0.00227631	0.832	0.32	0.144	0.041
P50750	Cyclin-dependent kinase 9	CDK9	O15355-S215	O15355	PPM1G	215	S	AKAYTGFSSNSERGT	FALSE	FALSE	0.6823400837294152	FALSE	S/T	S/T	0.0138622	0.832	0.32	0.144	0.041
P50750	Cyclin-dependent kinase 9	CDK9	O15355-S216	O15355	PPM1G	216	S	KAYTGFSSNSERGTE	FALSE	FALSE	0.5293116905963292	FALSE	S/T	S/T	0.00369038	0.832	0.32	0.144	0.041
P50750	Cyclin-dependent kinase 9	CDK9	O15355-S218	O15355	PPM1G	218	S	YTGFSSNSERGTEAG	FALSE	FALSE	0.5297978157130424	FALSE	S/T	S/T	0.00243988	0.832	0.32	0.144	0.041
P50750	Cyclin-dependent kinase 9	CDK9	O15355-S240	O15355	PPM1G	240	S	PTGEAGPSCSSASDK	FALSE	FALSE	0.516494633355305	FALSE	S/T	S/T	0.0022114	0.832	0.32	0.144	0.041
P50750	Cyclin-dependent kinase 9	CDK9	O15355-S242	O15355	PPM1G	242	S	GEAGPSCSSASDKLP	FALSE	FALSE	0.5322621014273282	FALSE	S/T	S/T	0.00256177	0.832	0.32	0.144	0.041
P50750	Cyclin-dependent kinase 9	CDK9	O15355-S243	O15355	PPM1G	243	S	EAGPSCSSASDKLPR	FALSE	FALSE	0.5026210301904561	FALSE	S/T	S/T	7.73002e-4	0.832	0.32	0.144	0.041
P50750	Cyclin-dependent kinase 9	CDK9	O15355-S245	O15355	PPM1G	245	S	GPSCSSASDKLPRVA	FALSE	FALSE	0.7090848880218487	FALSE	S/T	S/T	0.0151954	0.832	0.32	0.144	0.041
P50750	Cyclin-dependent kinase 9	CDK9	O15355-S260	O15355	PPM1G	260	S	KSKFFEDSEDESDEA	FALSE	FALSE	0.5042353072050463	FALSE	S/T	S/T	7.06349e-4	0.832	0.32	0.144	0.041
P50750	Cyclin-dependent kinase 9	CDK9	O15355-S264	O15355	PPM1G	264	S	FEDSEDESDEAEEEE	FALSE	FALSE	0.5323783572629958	FALSE	S/T	S/T	0.00355048	0.832	0.32	0.144	0.041
P50750	Cyclin-dependent kinase 9	CDK9	O15355-S325	O15355	PPM1G	325	S	EGKEEPGSDSGTTAV	FALSE	FALSE	0.5173316343861675	FALSE	S/T	S/T	0.00737913	0.832	0.32	0.144	0.041
P50750	Cyclin-dependent kinase 9	CDK9	O15355-S517	O15355	PPM1G	517	S	TAELQPESGKRKLEE	FALSE	FALSE	0.5055797604525993	FALSE	S/T	S/T	0.00114097	0.832	0.32	0.144	0.041
P50750	Cyclin-dependent kinase 9	CDK9	O15355-S527	O15355	PPM1G	527	S	RKLEEVLSTEGAEEN	FALSE	FALSE	0.5058177942497396	FALSE	S/T	S/T	4.80647e-4	0.832	0.32	0.144	0.041
P50750	Cyclin-dependent kinase 9	CDK9	O15355-S537	O15355	PPM1G	537	S	GAEENGNSDKKKKAK	FALSE	FALSE	0.7176202810579139	FALSE	S/T	S/T	0.0145756	0.832	0.32	0.144	0.041
P50750	Cyclin-dependent kinase 9	CDK9	O15355-T122	O15355	PPM1G	122	T	AQIAGRPTEDEDEKE	FALSE	FALSE	0.5059158549888542	FALSE	S/T	S/T	4.94767e-4	0.832	0.32	0.144	0.041
P50750	Cyclin-dependent kinase 9	CDK9	O15355-T199	O15355	PPM1G	199	T	PEDSTRETPSQENGP	FALSE	FALSE	0.9022212603357944	FALSE	S/T	S/T	0.999045	0.832	0.32	0.144	0.041
P50750	Cyclin-dependent kinase 9	CDK9	O15355-T207	O15355	PPM1G	207	T	PSQENGPTAKAYTGF	FALSE	FALSE	0.5015915430109689	FALSE	S/T	S/T	9.51006e-4	0.832	0.32	0.144	0.041
P50750	Cyclin-dependent kinase 9	CDK9	O15357-S158	O15357	SHIP2	158	S	SAPTGPSSPLPAPET	FALSE	FALSE	0.6961732823315139	FALSE	S/T	S/T	0.999968	0.657	0.283	0.041	0.041
P50750	Cyclin-dependent kinase 9	CDK9	O15357-S241	O15357	SHIP2	241	S	KVFDQQSSPMVTRLL	FALSE	FALSE	0.7190497585686918	FALSE	S/T	S/T	0.999562	0.657	0.283	0.041	0.041
P50750	Cyclin-dependent kinase 9	CDK9	O15357-S1003	O15357	SHIP2	1003	S	LLPPEPPSPARAPVP	FALSE	FALSE	0.7111662223015249	FALSE	S/T	S/T	0.999876	0.657	0.283	0.041	0.041
P50750	Cyclin-dependent kinase 9	CDK9	O15357-S1104	O15357	SHIP2	1104	S	PPLPPGPSPASTFLG	FALSE	FALSE	0.7029777291367597	FALSE	S/T	S/T	0.999914	0.657	0.283	0.041	0.041
P50750	Cyclin-dependent kinase 9	CDK9	O15357-S1160	O15357	SHIP2	1160	S	QPPRGLPSDYGRPLS	FALSE	FALSE	0.614585208767724	FALSE	S/T	S/T	0.107707	0.657	0.283	0.041	0.041
P50750	Cyclin-dependent kinase 9	CDK9	O15357-T165	O15357	SHIP2	165	T	SPLPAPETPTAPAAE	FALSE	FALSE	0.7141728539244269	FALSE	S/T	S/T	0.99974	0.657	0.283	0.041	0.041
P50750	Cyclin-dependent kinase 9	CDK9	O15357-T958	O15357	SHIP2	958	T	APREEPLTPRLKPEG	FALSE	FALSE	0.7197981285194732	FALSE	S/T	S/T	0.999277	0.657	0.283	0.041	0.041
P50750	Cyclin-dependent kinase 9	CDK9	O15360-S849	O15360	FANCA	849	S	SYSLCKFSSQSRDTL	FALSE	FALSE	0.5057950493235609	FALSE	S/T	S/T	0.00336124	0.776	0.424	0.041	0.041
P50750	Cyclin-dependent kinase 9	CDK9	O15360-S1208	O15360	FANCA	1208	S	QEGRQFASDFLSPEA	FALSE	FALSE	0.5818305561232944	FALSE	S/T	S/T	0.0261583	0.776	0.424	0.041	0.041
P50750	Cyclin-dependent kinase 9	CDK9	O15360-S1377	O15360	FANCA	1377	S	AGDTSTVSPPAGRSL	FALSE	FALSE	0.8529826267325953	FALSE	S/T	S/T	0.999859	0.776	0.424	0.041	0.041
P50750	Cyclin-dependent kinase 9	CDK9	O15370-T181	O15370	SOX12	181	T	LEVRLVETPGRELWR	FALSE	FALSE	0.8221994771106785	FALSE	S/T	S/T	0.998965	0.658	0.398	0.041	0.041
P50750	Cyclin-dependent kinase 9	CDK9	O15371-S308	O15371	EIF3D	308	S	DEGNSFNSPRNLAME	FALSE	FALSE	0.664267415904022	FALSE	S/T	S/T	0.99927	0.45	0.377	0.041	0.041
P50750	Cyclin-dependent kinase 9	CDK9	O15372-S183	O15372	EIF3H	183	S	VCKEKDFSPEALKKA	FALSE	FALSE	0.6353165074683009	FALSE	S/T	S/T	0.993556	0.445	0.346	0.041	0.041
P50750	Cyclin-dependent kinase 9	CDK9	O15375-S451	O15375	MOT6	451	S	DGPGKQRSPEIMCQS	FALSE	FALSE	0.5414027767196685	FALSE	S/T	S/T	0.996058	0.419	0.132	0.041	0.041
P50750	Cyclin-dependent kinase 9	CDK9	O15379-S74	O15379	HDAC3	74	S	IDFLQRVSPTNMQGF	FALSE	FALSE	0.905384201622868	FALSE	S/T	S/T	0.999284	0.716	0.431	0.047	0.041
P50750	Cyclin-dependent kinase 9	CDK9	O15379-S374	O15379	HDAC3	374	S	KMLNHAPSVQIHDVP	FALSE	FALSE	0.5825523461885646	FALSE	S/T	S/T	5.84439e-4	0.716	0.431	0.047	0.041
P50750	Cyclin-dependent kinase 9	CDK9	O15379-S424	O15379	HDAC3	424	S	DHDNDKESDVEI___	FALSE	FALSE	0.5103936629058209	FALSE	S/T	S/T	0.0020475	0.716	0.431	0.047	0.041
P50750	Cyclin-dependent kinase 9	CDK9	O15381-T138	O15381	NVL	138	T	NPDSVSNTPEMEQRE	FALSE	FALSE	0.7038732001808904	FALSE	S/T	S/T	0.999517	0.821	0.293	0.041	0.041
P50750	Cyclin-dependent kinase 9	CDK9	O15381-T150	O15381	NVL	150	T	QRETTSSTPRISSKT	FALSE	FALSE	0.6992098449177743	FALSE	S/T	S/T	0.998885	0.821	0.293	0.041	0.041
P50750	Cyclin-dependent kinase 9	CDK9	O15381-T164	O15381	NVL	164	T	TGSIPLKTPAKDSEG	FALSE	FALSE	0.7027764656474992	FALSE	S/T	S/T	0.999186	0.821	0.293	0.041	0.041
P50750	Cyclin-dependent kinase 9	CDK9	O15381-T178	O15381	NVL	178	T	GGWFIDKTPSVKKDS	FALSE	FALSE	0.6990425718700475	FALSE	S/T	S/T	0.9979	0.821	0.293	0.041	0.041
P50750	Cyclin-dependent kinase 9	CDK9	O15391-S160	O15391	TYY2	160	S	TEANPAGSSSSLGTR	FALSE	FALSE	0.5713142971098619	FALSE	S/T	S/T	0.0196521	0.612	0.374	0.041	0.041
P50750	Cyclin-dependent kinase 9	CDK9	O15391-S161	O15391	TYY2	161	S	EANPAGSSSSLGTRK	FALSE	FALSE	0.5423096019014123	FALSE	S/T	S/T	0.00993233	0.612	0.374	0.041	0.041
P50750	Cyclin-dependent kinase 9	CDK9	O15391-T130	O15391	TYY2	130	T	LSASAASTSTSTQSR	FALSE	FALSE	0.5210948057228731	FALSE	S/T	S/T	0.00598767	0.612	0.374	0.041	0.041
P50750	Cyclin-dependent kinase 9	CDK9	O15392-T34	O15392	BIRC5	34	T	FLEGCACTPERMAEA	FALSE	FALSE	0.841222991961268	FALSE	S/T	S/T	0.997878	0.682	0.443	0.041	0.041
P50750	Cyclin-dependent kinase 9	CDK9	O15397-S389	O15397	IPO8	389	S	DIFEDYASPTTAAQT	FALSE	FALSE	0.5955314693087972	FALSE	S/T	S/T	0.998552	0.692	0.193	0.041	0.041
P50750	Cyclin-dependent kinase 9	CDK9	O15403-S247	O15403	MOT7	247	S	SGVELTTSPKNVPTH	FALSE	FALSE	0.5393292024652899	FALSE	S/T	S/T	0.998671	0.419	0.132	0.041	0.041
P50750	Cyclin-dependent kinase 9	CDK9	O15403-S273	O15403	MOT7	273	S	QQVLVKTSPRPSEKK	FALSE	FALSE	0.5198400301033292	FALSE	S/T	S/T	0.999347	0.419	0.132	0.041	0.041
P50750	Cyclin-dependent kinase 9	CDK9	O15405-S529	O15405	TOX3	529	S	MQHQSQPSPRQHSPV	FALSE	FALSE	0.84643608231188	FALSE	S/T	S/T	0.999919	0.755	0.389	0.041	0.041
P50750	Cyclin-dependent kinase 9	CDK9	O15409-S308	O15409	FOXP2	308	S	SSNTSKASPPITHHS	FALSE	FALSE	0.7803534468054489	FALSE	S/T	S/T	0.999254	0.636	0.363	0.041	0.041
P50750	Cyclin-dependent kinase 9	CDK9	O15409-S439	O15409	FOXP2	439	S	SKNMLETSPQSLPQT	FALSE	FALSE	0.7677200394949475	FALSE	S/T	S/T	0.999517	0.636	0.363	0.041	0.041
P50750	Cyclin-dependent kinase 9	CDK9	O15409-S591	O15409	FOXP2	591	S	RSQKITGSPTLVKNI	FALSE	FALSE	0.7803534468054489	FALSE	S/T	S/T	0.99919	0.636	0.363	0.041	0.041
P50750	Cyclin-dependent kinase 9	CDK9	O15409-S696	O15409	FOXP2	696	S	LVTTANHSPELEDDR	FALSE	FALSE	0.7677200394949475	FALSE	S/T	S/T	0.999512	0.636	0.363	0.041	0.041
P50750	Cyclin-dependent kinase 9	CDK9	O15409-T446	O15409	FOXP2	446	T	SPQSLPQTPTTPTAP	FALSE	FALSE	0.7800677325197346	FALSE	S/T	S/T	0.998949	0.636	0.363	0.041	0.041
P50750	Cyclin-dependent kinase 9	CDK9	O15409-T449	O15409	FOXP2	449	T	SLPQTPTTPTAPVTP	FALSE	FALSE	0.7803534468054489	FALSE	S/T	S/T	0.999201	0.636	0.363	0.041	0.041
P50750	Cyclin-dependent kinase 9	CDK9	O15409-T455	O15409	FOXP2	455	T	TTPTAPVTPITQGPS	FALSE	FALSE	0.771716536631507	FALSE	S/T	S/T	0.999576	0.636	0.363	0.041	0.041
P50750	Cyclin-dependent kinase 9	CDK9	O15417-S84	O15417	TNC18	84	S	PSASSHGSPVPLPSD	FALSE	FALSE	0.8050260288767316	FALSE	S/T	S/T	0.999891	0.684	0.333	0.041	0.041
P50750	Cyclin-dependent kinase 9	CDK9	O15417-S263	O15417	TNC18	263	S	PRLAERLSPFLAESK	FALSE	FALSE	0.8101168041655911	FALSE	S/T	S/T	0.999275	0.684	0.381	0.041	0.041
P50750	Cyclin-dependent kinase 9	CDK9	O15417-S333	O15417	TNC18	333	S	PGPRPCPSPLPPPPA	FALSE	FALSE	0.8484010039289657	FALSE	S/T	S/T	0.999943	0.684	0.514	0.041	0.041
P50750	Cyclin-dependent kinase 9	CDK9	O15417-S416	O15417	TNC18	416	S	VLQAPPGSPRPLDRP	FALSE	FALSE	0.7023414658377447	FALSE	S/T	S/T	0.999954	0.684	0.269	0.041	0.041
P50750	Cyclin-dependent kinase 9	CDK9	O15417-S453	O15417	TNC18	453	S	TVRATRASPDPRAYV	FALSE	FALSE	0.8490504276496071	FALSE	S/T	S/T	0.999923	0.684	0.405	0.041	0.041
P50750	Cyclin-dependent kinase 9	CDK9	O15417-S611	O15417	TNC18	611	S	PGGCGKKSPFGGLGT	FALSE	FALSE	0.5859198296580358	FALSE	S/T	S/T	0.999684	0.684	0.201	0.041	0.041
P50750	Cyclin-dependent kinase 9	CDK9	O15417-S991	O15417	TNC18	991	S	GTYGKAVSPPPSPRA	FALSE	FALSE	0.8279468707740086	FALSE	S/T	S/T	0.9999	0.684	0.379	0.041	0.041
P50750	Cyclin-dependent kinase 9	CDK9	O15417-S995	O15417	TNC18	995	S	KAVSPPPSPRASPVA	FALSE	FALSE	0.621290959055039	FALSE	S/T	S/T	0.999947	0.684	0.259	0.041	0.041
P50750	Cyclin-dependent kinase 9	CDK9	O15417-S1033	O15417	TNC18	1033	S	TPSSHPTSPPPASPP	FALSE	FALSE	0.8494051594594421	FALSE	S/T	S/T	0.99994	0.684	0.418	0.041	0.041
P50750	Cyclin-dependent kinase 9	CDK9	O15417-S1038	O15417	TNC18	1038	S	PTSPPPASPPPTPGI	FALSE	FALSE	0.8277984005848876	FALSE	S/T	S/T	0.999957	0.684	0.361	0.041	0.041
P50750	Cyclin-dependent kinase 9	CDK9	O15417-S1069	O15417	TNC18	1069	S	ELEKEAPSPFQALFS	FALSE	FALSE	0.8492392568388775	FALSE	S/T	S/T	0.999688	0.684	0.425	0.041	0.041
P50750	Cyclin-dependent kinase 9	CDK9	O15417-S1127	O15417	TNC18	1127	S	GPERLALSPEDKPIR	FALSE	FALSE	0.6678200079114563	FALSE	S/T	S/T	0.999345	0.684	0.28	0.041	0.041
P50750	Cyclin-dependent kinase 9	CDK9	O15417-S1136	O15417	TNC18	1136	S	EDKPIRLSPSKITEP	FALSE	FALSE	0.797129405116343	FALSE	S/T	S/T	0.999452	0.684	0.312	0.041	0.041
P50750	Cyclin-dependent kinase 9	CDK9	O15417-S1232	O15417	TNC18	1232	S	GPEPRVDSPGRTEPC	FALSE	FALSE	0.8501644332597987	FALSE	S/T	S/T	0.999946	0.684	0.398	0.041	0.041
P50750	Cyclin-dependent kinase 9	CDK9	O15417-S1359	O15417	TNC18	1359	S	PQARPLPSPGAAGAQ	FALSE	FALSE	0.8374568704851296	FALSE	S/T	S/T	0.999933	0.684	0.564	0.041	0.041
P50750	Cyclin-dependent kinase 9	CDK9	O15417-S1540	O15417	TNC18	1540	S	THAPSALSPPRKRGK	FALSE	FALSE	0.8201013619937129	FALSE	S/T	S/T	0.999905	0.684	0.339	0.041	0.041
P50750	Cyclin-dependent kinase 9	CDK9	O15417-S1644	O15417	TNC18	1644	S	TKQDKLKSPFKFSDS	FALSE	FALSE	0.8225527381922297	FALSE	S/T	S/T	0.999442	0.684	0.342	0.041	0.041
P50750	Cyclin-dependent kinase 9	CDK9	O15417-S1857	O15417	TNC18	1857	S	GARERALSPGLEESG	FALSE	FALSE	0.590774007593716	FALSE	S/T	S/T	0.999859	0.684	0.212	0.041	0.041
P50750	Cyclin-dependent kinase 9	CDK9	O15417-S1878	O15417	TNC18	1878	S	FAASALPSPTVGPSL	FALSE	FALSE	0.8527245761597014	FALSE	S/T	S/T	0.999907	0.684	0.471	0.041	0.041
P50750	Cyclin-dependent kinase 9	CDK9	O15417-S1925	O15417	TNC18	1925	S	EVKVRKRSPAGLLRP	FALSE	FALSE	0.8229983523135793	FALSE	S/T	S/T	0.99958	0.684	0.402	0.041	0.041
P50750	Cyclin-dependent kinase 9	CDK9	O15417-S1956	O15417	TNC18	1956	S	GARGPDPSSPDKAKL	FALSE	FALSE	0.5106303009244842	FALSE	S/T	S/T	0.00781337	0.684	0.506	0.041	0.041
P50750	Cyclin-dependent kinase 9	CDK9	O15417-S1957	O15417	TNC18	1957	S	ARGPDPSSPDKAKLA	FALSE	FALSE	0.8261669042591571	FALSE	S/T	S/T	0.999705	0.684	0.361	0.041	0.041
P50750	Cyclin-dependent kinase 9	CDK9	O15417-S1989	O15417	TNC18	1989	S	FEAGPEASDDDLWTR	FALSE	FALSE	0.5533464749670094	FALSE	S/T	S/T	0.0254507	0.684	0.485	0.041	0.041
P50750	Cyclin-dependent kinase 9	CDK9	O15417-S2033	O15417	TNC18	2033	S	CAKGGPLSPRKDAGR	FALSE	FALSE	0.8159063294464312	FALSE	S/T	S/T	0.999744	0.684	0.353	0.041	0.041
P50750	Cyclin-dependent kinase 9	CDK9	O15417-S2184	O15417	TNC18	2184	S	GHVQTVHSPDIYRVV	FALSE	FALSE	0.6160207693568851	FALSE	S/T	S/T	0.998881	0.684	0.243	0.041	0.041
P50750	Cyclin-dependent kinase 9	CDK9	O15417-S2292	O15417	TNC18	2292	S	KIQCAEPSPALLVPS	FALSE	FALSE	0.8460154766413343	FALSE	S/T	S/T	0.999692	0.684	0.51	0.041	0.041
P50750	Cyclin-dependent kinase 9	CDK9	O15417-S2375	O15417	TNC18	2375	S	STPGSKKSPPEPVDK	FALSE	FALSE	0.6864713930431183	FALSE	S/T	S/T	0.999421	0.684	0.276	0.041	0.041
P50750	Cyclin-dependent kinase 9	CDK9	O15417-S2471	O15417	TNC18	2471	S	LDHEGVTSPKSKKAK	FALSE	FALSE	0.8506376484963944	FALSE	S/T	S/T	0.999801	0.684	0.466	0.041	0.041
P50750	Cyclin-dependent kinase 9	CDK9	O15417-S2543	O15417	TNC18	2543	S	EDSGNPKSPDKAQAE	FALSE	FALSE	0.5129524650063985	FALSE	S/T	S/T	0.999658	0.684	0.168	0.041	0.041
P50750	Cyclin-dependent kinase 9	CDK9	O15417-S2570	O15417	TNC18	2570	S	SSSGSSSSSSSSSSS	FALSE	FALSE	0.579960857378948	FALSE	S/T	S/T	0.0184394	0.684	0.39	0.041	0.041
P50750	Cyclin-dependent kinase 9	CDK9	O15417-S2571	O15417	TNC18	2571	S	SSGSSSSSSSSSSSG	FALSE	FALSE	0.5473764220422025	FALSE	S/T	S/T	0.0222449	0.684	0.334	0.041	0.041
P50750	Cyclin-dependent kinase 9	CDK9	O15417-S2572	O15417	TNC18	2572	S	SGSSSSSSSSSSSGS	FALSE	FALSE	0.502132491703073	FALSE	S/T	S/T	0.0176951	0.684	0.313	0.041	0.041
P50750	Cyclin-dependent kinase 9	CDK9	O15417-S2573	O15417	TNC18	2573	S	GSSSSSSSSSSSGSE	FALSE	FALSE	0.5773955656309971	FALSE	S/T	S/T	0.0148364	0.684	0.432	0.041	0.041
P50750	Cyclin-dependent kinase 9	CDK9	O15417-S2616	O15417	TNC18	2616	S	AASPASSSSSSSSSS	FALSE	FALSE	0.5530153538700553	FALSE	S/T	S/T	0.0321053	0.684	0.31	0.041	0.041
P50750	Cyclin-dependent kinase 9	CDK9	O15417-S2617	O15417	TNC18	2617	S	ASPASSSSSSSSSSS	FALSE	FALSE	0.5129317774771588	FALSE	S/T	S/T	0.0177805	0.684	0.34	0.041	0.041
P50750	Cyclin-dependent kinase 9	CDK9	O15417-S2618	O15417	TNC18	2618	S	SPASSSSSSSSSSSS	FALSE	FALSE	0.5226877620506462	FALSE	S/T	S/T	0.0210868	0.684	0.319	0.041	0.041
P50750	Cyclin-dependent kinase 9	CDK9	O15417-S2619	O15417	TNC18	2619	S	PASSSSSSSSSSSSS	FALSE	FALSE	0.5391414654401636	FALSE	S/T	S/T	0.0175831	0.684	0.459	0.041	0.041
P50750	Cyclin-dependent kinase 9	CDK9	O15417-S2625	O15417	TNC18	2625	S	SSSSSSSSSSSSSSS	FALSE	FALSE	0.5364200769234627	FALSE	S/T	S/T	0.0171338	0.684	0.348	0.041	0.041
P50750	Cyclin-dependent kinase 9	CDK9	O15417-S2628	O15417	TNC18	2628	S	SSSSSSSSSSSSSSS	FALSE	FALSE	0.5397078172749571	FALSE	S/T	S/T	0.0171338	0.684	0.458	0.041	0.041
P50750	Cyclin-dependent kinase 9	CDK9	O15417-S2634	O15417	TNC18	2634	S	SSSSSSSSSSSSSSS	FALSE	FALSE	0.593024693462565	FALSE	S/T	S/T	0.0171338	0.684	0.397	0.041	0.041
P50750	Cyclin-dependent kinase 9	CDK9	O15417-S2635	O15417	TNC18	2635	S	SSSSSSSSSSSSSSS	FALSE	FALSE	0.5303667131548857	FALSE	S/T	S/T	0.0171338	0.684	0.343	0.041	0.041
P50750	Cyclin-dependent kinase 9	CDK9	O15417-S2642	O15417	TNC18	2642	S	SSSSSSSSSSSSSSS	FALSE	FALSE	0.5526647949674965	FALSE	S/T	S/T	0.0171338	0.684	0.379	0.041	0.041
P50750	Cyclin-dependent kinase 9	CDK9	O15417-S2645	O15417	TNC18	2645	S	SSSSSSSSSSSSSSS	FALSE	FALSE	0.59521421965168	FALSE	S/T	S/T	0.0171338	0.684	0.411	0.041	0.041
P50750	Cyclin-dependent kinase 9	CDK9	O15417-S2646	O15417	TNC18	2646	S	SSSSSSSSSSSSSSS	FALSE	FALSE	0.5181691557694457	FALSE	S/T	S/T	0.0171338	0.684	0.339	0.041	0.041
P50750	Cyclin-dependent kinase 9	CDK9	O15417-S2659	O15417	TNC18	2659	S	SSSSSSSSSSSSSSS	FALSE	FALSE	0.5303667131548857	FALSE	S/T	S/T	0.0171338	0.684	0.343	0.041	0.041
P50750	Cyclin-dependent kinase 9	CDK9	O15417-S2716	O15417	TNC18	2716	S	KARPSAHSPGKKTPA	FALSE	FALSE	0.8504374469038499	FALSE	S/T	S/T	0.999728	0.684	0.427	0.041	0.041
P50750	Cyclin-dependent kinase 9	CDK9	O15417-S2866	O15417	TNC18	2866	S	FYHPEETSPGKQFHQ	FALSE	FALSE	0.809107675779107	FALSE	S/T	S/T	0.998022	0.684	0.326	0.041	0.041
P50750	Cyclin-dependent kinase 9	CDK9	O15417-T185	O15417	TNC18	185	T	SHAPSARTPGGGHSS	FALSE	FALSE	0.5937615938733684	FALSE	S/T	S/T	0.999662	0.684	0.194	0.041	0.041
P50750	Cyclin-dependent kinase 9	CDK9	O15417-T1026	O15417	TNC18	1026	T	PAYAYPATPSSHPTS	FALSE	FALSE	0.5622095813978654	FALSE	S/T	S/T	0.99678	0.684	0.213	0.041	0.041
P50750	Cyclin-dependent kinase 9	CDK9	O15417-T1250	O15417	TNC18	1250	T	LDLGVQLTPETLVEA	FALSE	FALSE	0.8408516950520404	FALSE	S/T	S/T	0.998682	0.684	0.408	0.041	0.041
P50750	Cyclin-dependent kinase 9	CDK9	O15417-T1757	O15417	TNC18	1757	T	GPSSSKLTPSLLCSM	FALSE	FALSE	0.8345944709154365	FALSE	S/T	S/T	0.993944	0.684	0.442	0.041	0.041
P50750	Cyclin-dependent kinase 9	CDK9	O15417-T2146	O15417	TNC18	2146	T	GAVERPLTPAPRSCI	FALSE	FALSE	0.8143592033123637	FALSE	S/T	S/T	0.999794	0.684	0.32	0.041	0.041
P50750	Cyclin-dependent kinase 9	CDK9	O15417-T2360	O15417	TNC18	2360	T	PTDEVPSTPLALEPS	FALSE	FALSE	0.7714578891602478	FALSE	S/T	S/T	0.99962	0.684	0.304	0.041	0.041
P50750	Cyclin-dependent kinase 9	CDK9	O15417-T2369	O15417	TNC18	2369	T	LALEPSSTPGSKKSP	FALSE	FALSE	0.8412128301238999	FALSE	S/T	S/T	0.999452	0.684	0.452	0.041	0.041
P50750	Cyclin-dependent kinase 9	CDK9	O15417-T2721	O15417	TNC18	2721	T	AHSPGKKTPAPQPQA	FALSE	FALSE	0.8372524045551615	FALSE	S/T	S/T	0.99936	0.684	0.444	0.041	0.041
P50750	Cyclin-dependent kinase 9	CDK9	O15439-T646	O15439	MRP4	646	T	EQPPVPGTPTLRNRT	FALSE	FALSE	0.5247039168636436	FALSE	S/T	S/T	0.999089	0.432	0.249	0.041	0.041
P50750	Cyclin-dependent kinase 9	CDK9	O15440-S14	O15440	MRP5	14	S	GKEYIIPSPGYRSVR	FALSE	FALSE	0.5328521200550582	FALSE	S/T	S/T	0.999739	0.559	0.16	0.041	0.041
P50750	Cyclin-dependent kinase 9	CDK9	O15440-S485	O15440	MRP5	485	S	MIKNKPASPHIKIEM	FALSE	FALSE	0.5322678963167896	FALSE	S/T	S/T	0.999318	0.559	0.16	0.041	0.041
P50750	Cyclin-dependent kinase 9	CDK9	O15440-S509	O15440	MRP5	509	S	SHSSIQNSPKLTPKM	FALSE	FALSE	0.5443531444418961	FALSE	S/T	S/T	0.997784	0.559	0.16	0.041	0.041
P50750	Cyclin-dependent kinase 9	CDK9	O15440-S558	O15440	MRP5	558	S	LDSDERPSPEEEEGK	FALSE	FALSE	0.5322678963167896	FALSE	S/T	S/T	0.999423	0.559	0.16	0.041	0.041
P50750	Cyclin-dependent kinase 9	CDK9	O15440-T513	O15440	MRP5	513	T	IQNSPKLTPKMKKDK	FALSE	FALSE	0.5409189341972888	FALSE	S/T	S/T	0.99789	0.559	0.16	0.041	0.041
P50750	Cyclin-dependent kinase 9	CDK9	O15446-S27	O15446	RPA34	27	S	AKPPASESPRFSLEA	FALSE	FALSE	0.8435394776811267	FALSE	S/T	S/T	0.999897	0.691	0.415	0.041	0.041
P50750	Cyclin-dependent kinase 9	CDK9	O15446-S128	O15446	RPA34	128	S	PQQSLSGSPLQPIPA	FALSE	FALSE	0.836127211741829	FALSE	S/T	S/T	0.999255	0.691	0.415	0.041	0.041
P50750	Cyclin-dependent kinase 9	CDK9	O15446-S136	O15446	RPA34	136	S	PLQPIPASPPPQIPP	FALSE	FALSE	0.8432560142569595	FALSE	S/T	S/T	0.99977	0.691	0.415	0.041	0.041
P50750	Cyclin-dependent kinase 9	CDK9	O15446-S205	O15446	RPA34	205	S	EVDMALGSPEMDVRK	FALSE	FALSE	0.8335779456472104	FALSE	S/T	S/T	0.999394	0.691	0.415	0.041	0.041
P50750	Cyclin-dependent kinase 9	CDK9	O15446-S285	O15446	RPA34	285	S	PLEDTVLSPTKKRKR	FALSE	FALSE	0.8309840488290975	FALSE	S/T	S/T	0.998139	0.691	0.415	0.041	0.041
P50750	Cyclin-dependent kinase 9	CDK9	O15446-S359	O15446	RPA34	359	S	PEMKPLESPGGTMAP	FALSE	FALSE	0.8345326783036129	FALSE	S/T	S/T	0.999557	0.691	0.415	0.041	0.041
P50750	Cyclin-dependent kinase 9	CDK9	O15446-T456	O15446	RPA34	456	T	GQPEARATPGSTKKR	FALSE	FALSE	0.8272116009579216	FALSE	S/T	S/T	0.999326	0.691	0.415	0.041	0.041
P50750	Cyclin-dependent kinase 9	CDK9	O15457-T344	O15457	MSH4	344	T	GVLNYTKTPGGSRRL	FALSE	FALSE	0.5995226213998602	FALSE	S/T	S/T	0.98149	0.639	0.233	0.041	0.041
P50750	Cyclin-dependent kinase 9	CDK9	O15479-S105	O15479	MAGB2	105	S	QASTSTKSPSEDPLT	FALSE	FALSE	0.513452133535922	FALSE	S/T	S/T	0.999616	0.473	0.14	0.041	0.041
P50750	Cyclin-dependent kinase 9	CDK9	O15481-S38	O15481	MAGB4	38	S	TAAEKEESPSSSSSV	FALSE	FALSE	0.6810770853116555	FALSE	S/T	S/T	0.999149	0.577	0.299	0.041	0.041
P50750	Cyclin-dependent kinase 9	CDK9	O15482-S10	O15482	TEX28	10	S	LKAEHTRSPSATLPS	FALSE	FALSE	0.5713039771453475	FALSE	S/T	S/T	0.999651	0.344	0.467	0.041	0.041
P50750	Cyclin-dependent kinase 9	CDK9	O15484-T44	O15484	CAN5	44	T	DSLYYKGTPGPAVRW	FALSE	FALSE	0.5387752663819464	FALSE	S/T	S/T	0.983786	0.39	0.257	0.041	0.041
P50750	Cyclin-dependent kinase 9	CDK9	O15488-S399	O15488	GLYG2	399	S	CDPLSQPSPQPADFT	FALSE	FALSE	0.6373268828533016	FALSE	S/T	S/T	0.999674	0.394	0.325	0.041	0.041
P50750	Cyclin-dependent kinase 9	CDK9	O15488-S468	O15488	GLYG2	468	S	EEKVKELSPEEERRK	FALSE	FALSE	0.637654829257325	FALSE	S/T	S/T	0.998678	0.394	0.325	0.041	0.041
P50750	Cyclin-dependent kinase 9	CDK9	O15498-S114	O15498	YKT6	114	S	RIDWPVGSPATIHYP	FALSE	FALSE	0.5433299622013626	FALSE	S/T	S/T	0.999401	0.478	0.249	0.041	0.041
P50750	Cyclin-dependent kinase 9	CDK9	O15503-S74	O15503	INSI1	74	S	MSGPEPGSPYPNTWH	FALSE	FALSE	0.5027202295780167	FALSE	S/T	S/T	0.999661	0.451	0.226	0.041	0.041
P50750	Cyclin-dependent kinase 9	CDK9	O15503-S238	O15503	INSI1	238	S	NGVYQYTSPDFLYIR	FALSE	FALSE	0.5222131636189782	FALSE	S/T	S/T	0.998901	0.451	0.226	0.041	0.041
P50750	Cyclin-dependent kinase 9	CDK9	O15504-S106	O15504	NUP42	106	S	ENPFASLSPDEQKDE	FALSE	FALSE	0.6697335366754545	FALSE	S/T	S/T	0.999854	0.717	0.263	0.041	0.041
P50750	Cyclin-dependent kinase 9	CDK9	O15504-S139	O15504	NUP42	139	S	QWMFSVYSPVKKKPN	FALSE	FALSE	0.6861813281694796	FALSE	S/T	S/T	0.99827	0.717	0.263	0.041	0.041
P50750	Cyclin-dependent kinase 9	CDK9	O15504-S305	O15504	NUP42	305	S	AASFSFKSPAASSFG	FALSE	FALSE	0.6712890922310102	FALSE	S/T	S/T	0.999857	0.717	0.263	0.041	0.041
P50750	Cyclin-dependent kinase 9	CDK9	O15504-S313	O15504	NUP42	313	S	PAASSFGSPGFSGLP	FALSE	FALSE	0.6697335366754545	FALSE	S/T	S/T	0.999854	0.717	0.263	0.041	0.041
P50750	Cyclin-dependent kinase 9	CDK9	O15504-S347	O15504	NUP42	347	S	SSVAGFGSPGSHSHT	FALSE	FALSE	0.6790416196086371	FALSE	S/T	S/T	0.999963	0.717	0.263	0.041	0.041
P50750	Cyclin-dependent kinase 9	CDK9	O15514-S18	O15514	RPB4	18	S	GDVEEDASQLIFPKE	FALSE	FALSE	0.611198847890102	FALSE	S/T	S/T	9.6326e-6	0.793	0.559	0.062	0.041
P50750	Cyclin-dependent kinase 9	CDK9	O15514-Y67	O15514	RPB4	67	Y	VFMKTLNYTARFSRF	FALSE	FALSE	0.530485635396952	FALSE	S/T	Y	2.15271e-10	0.793	0.559	0.062	0.041
P50750	Cyclin-dependent kinase 9	CDK9	O15516-S177	O15516	CLOCK	177	S	LSTHLLESDSLTPEY	FALSE	FALSE	0.5061933183531301	FALSE	S/T	S/T	0.00337312	0.742	0.452	0.041	0.041
P50750	Cyclin-dependent kinase 9	CDK9	O15516-S408	O15516	CLOCK	408	S	DKSQDSGSDNRINTV	FALSE	FALSE	0.5606243593288818	FALSE	S/T	S/T	0.0211231	0.742	0.452	0.041	0.041
P50750	Cyclin-dependent kinase 9	CDK9	O15516-S427	O15516	CLOCK	427	S	ALERFDHSPTPSASS	FALSE	FALSE	0.8452414131688499	FALSE	S/T	S/T	0.999896	0.742	0.452	0.041	0.041
P50750	Cyclin-dependent kinase 9	CDK9	O15516-S434	O15516	CLOCK	434	S	SPTPSASSRSSRKSS	FALSE	FALSE	0.5022302730319279	FALSE	S/T	S/T	0.002677	0.742	0.452	0.041	0.041
P50750	Cyclin-dependent kinase 9	CDK9	O15516-S440	O15516	CLOCK	440	S	SSRSSRKSSHTAVSD	FALSE	FALSE	0.534479035574813	FALSE	S/T	S/T	0.0137024	0.742	0.452	0.041	0.041
P50750	Cyclin-dependent kinase 9	CDK9	O15516-S441	O15516	CLOCK	441	S	SRSSRKSSHTAVSDP	FALSE	FALSE	0.5503628071361694	FALSE	S/T	S/T	0.00641324	0.742	0.452	0.041	0.041
P50750	Cyclin-dependent kinase 9	CDK9	O15516-S446	O15516	CLOCK	446	S	KSSHTAVSDPSSTPT	FALSE	FALSE	0.5795159263340464	FALSE	S/T	S/T	0.0271043	0.742	0.452	0.041	0.041
P50750	Cyclin-dependent kinase 9	CDK9	O15516-S449	O15516	CLOCK	449	S	HTAVSDPSSTPTKIP	FALSE	FALSE	0.5372024247080182	FALSE	S/T	S/T	0.0117024	0.742	0.452	0.041	0.041
P50750	Cyclin-dependent kinase 9	CDK9	O15516-T429	O15516	CLOCK	429	T	ERFDHSPTPSASSRS	FALSE	FALSE	0.8492766747640195	FALSE	S/T	S/T	0.99967	0.742	0.452	0.041	0.041
P50750	Cyclin-dependent kinase 9	CDK9	O15516-T451	O15516	CLOCK	451	T	AVSDPSSTPTKIPTD	FALSE	FALSE	0.8421482167441356	FALSE	S/T	S/T	0.999317	0.742	0.452	0.041	0.041
P50750	Cyclin-dependent kinase 9	CDK9	O15516-T459	O15516	CLOCK	459	T	PTKIPTDTSTPPRQH	FALSE	FALSE	0.5427613462722443	FALSE	S/T	S/T	0.00604346	0.742	0.452	0.041	0.041
P50750	Cyclin-dependent kinase 9	CDK9	O15516-T461	O15516	CLOCK	461	T	KIPTDTSTPPRQHLP	FALSE	FALSE	0.846817132937057	FALSE	S/T	S/T	0.999298	0.742	0.452	0.041	0.041
P50750	Cyclin-dependent kinase 9	CDK9	O15523-S490	O15523	DDX3Y	490	S	HQFRSGKSPILVATA	FALSE	FALSE	0.5451935580748143	FALSE	S/T	S/T	0.998898	0.841	0.135	0.041	0.041
P50750	Cyclin-dependent kinase 9	CDK9	O15523-T202	O15523	DDX3Y	202	T	LTRYTRPTPVQKHAI	FALSE	FALSE	0.5478755979861224	FALSE	S/T	S/T	0.998554	0.841	0.135	0.041	0.041
P50750	Cyclin-dependent kinase 9	CDK9	O15523-T321	O15523	DDX3Y	321	T	GCHLLVATPGRLVDM	FALSE	FALSE	0.5415674609485637	FALSE	S/T	S/T	0.998229	0.841	0.135	0.041	0.041
P50750	Cyclin-dependent kinase 9	CDK9	O15525-S124	O15525	MAFG	124	S	FARTVARSPVAPARG	FALSE	FALSE	0.8471468543091788	FALSE	S/T	S/T	0.99989	0.756	0.409	0.041	0.041
P50750	Cyclin-dependent kinase 9	CDK9	O15530-S25	O15530	PDPK1	25	S	VVLCSCPSPSMVRTQ	FALSE	FALSE	0.5417133352148814	TRUE	S/T	S/T	0.999759	0.621	0.318	0.041	0.041
P50750	Cyclin-dependent kinase 9	CDK9	O15530-S231	O15530	PDPK1	231	S	FGTAKVLSPESKQAR	FALSE	FALSE	0.5466366834293662	TRUE	S/T	S/T	0.997615	0.621	0.318	0.041	0.041
P50750	Cyclin-dependent kinase 9	CDK9	O15530-S250	O15530	PDPK1	250	S	VGTAQYVSPELLTEK	FALSE	FALSE	0.5480366834293663	TRUE	S/T	S/T	0.997001	0.621	0.318	0.041	0.041
P50750	Cyclin-dependent kinase 9	CDK9	O15530-T37	O15530	PDPK1	37	T	RTQTESSTPPGIPGG	FALSE	FALSE	0.5294200864183237	TRUE	S/T	S/T	0.999451	0.621	0.318	0.041	0.041
P50750	Cyclin-dependent kinase 9	CDK9	O15530-T354	O15530	PDPK1	354	T	WENLHQQTPPKLTAY	FALSE	FALSE	0.5450041233515623	TRUE	S/T	S/T	0.991604	0.621	0.318	0.041	0.041
P50750	Cyclin-dependent kinase 9	CDK9	O15530-4-T37	O15530-4	PDPK1-4	37	T	RTQTESSTPPGIPGG	FALSE	FALSE	0.7575541292643801	FALSE	S/T	S/T	0.999451	0.621	0.318	0.041	0.041
P50750	Cyclin-dependent kinase 9	CDK9	O15534-S27	O15534	PER1	27	S	FCPGGVPSPGPPQHR	FALSE	FALSE	0.8461628310274716	FALSE	S/T	S/T	0.999897	0.751	0.383	0.041	0.041
P50750	Cyclin-dependent kinase 9	CDK9	O15534-S72	O15534	PER1	72	S	ASQRSSHSSSSGNGK	FALSE	FALSE	0.5273112421718952	FALSE	S/T	S/T	0.0157879	0.751	0.383	0.041	0.041
P50750	Cyclin-dependent kinase 9	CDK9	O15534-S99	O15534	PER1	99	S	STNSQSPSPPSSSIA	FALSE	FALSE	0.8480112798677425	FALSE	S/T	S/T	0.999932	0.751	0.383	0.041	0.041
P50750	Cyclin-dependent kinase 9	CDK9	O15534-S592	O15534	PER1	592	S	AKALPCQSPDPELEA	FALSE	FALSE	0.8480501549711336	FALSE	S/T	S/T	0.999919	0.751	0.383	0.041	0.041
P50750	Cyclin-dependent kinase 9	CDK9	O15534-S654	O15534	PER1	654	S	TKRKCASSSSYTTSS	FALSE	FALSE	0.5258817963747678	FALSE	S/T	S/T	0.0160756	0.751	0.383	0.041	0.041
P50750	Cyclin-dependent kinase 9	CDK9	O15534-S704	O15534	PER1	704	S	PVVGGTLSPLALANK	FALSE	FALSE	0.8471148609998204	FALSE	S/T	S/T	0.999878	0.751	0.383	0.041	0.041
P50750	Cyclin-dependent kinase 9	CDK9	O15534-S757	O15534	PER1	757	S	LAPGPAPSPAPSPTV	FALSE	FALSE	0.8487879819013411	FALSE	S/T	S/T	0.999944	0.751	0.383	0.041	0.041
P50750	Cyclin-dependent kinase 9	CDK9	O15534-S761	O15534	PER1	761	S	PAPSPAPSPTVAPDP	FALSE	FALSE	0.8480757959967746	FALSE	S/T	S/T	0.999924	0.751	0.383	0.041	0.041
P50750	Cyclin-dependent kinase 9	CDK9	O15534-S809	O15534	PER1	809	S	GRLRGLDSSSTAPSA	FALSE	FALSE	0.5349670774882466	FALSE	S/T	S/T	0.0183261	0.751	0.383	0.041	0.041
P50750	Cyclin-dependent kinase 9	CDK9	O15534-S830	O15534	PER1	830	S	HHGPAPPSRRHHCRS	FALSE	FALSE	0.5021173491910192	FALSE	S/T	S/T	0.0108255	0.751	0.383	0.041	0.041
P50750	Cyclin-dependent kinase 9	CDK9	O15534-S980	O15534	PER1	980	S	LFNSRCSSPLQLNLL	FALSE	FALSE	0.8494044326678513	FALSE	S/T	S/T	0.999746	0.751	0.383	0.041	0.041
P50750	Cyclin-dependent kinase 9	CDK9	O15534-S1006	O15534	PER1	1006	S	AVAGGPGSSAGPPPP	FALSE	FALSE	0.6969254499463744	FALSE	S/T	S/T	0.0647075	0.751	0.383	0.041	0.041
P50750	Cyclin-dependent kinase 9	CDK9	O15534-S1276	O15534	PER1	1276	S	EEEEEGRSSSSPALP	FALSE	FALSE	0.501926993518098	FALSE	S/T	S/T	0.00753745	0.751	0.383	0.041	0.041
P50750	Cyclin-dependent kinase 9	CDK9	O15534-S1279	O15534	PER1	1279	S	EEGRSSSSPALPTAG	FALSE	FALSE	0.8353284661666267	FALSE	S/T	S/T	0.999539	0.751	0.383	0.041	0.041
P50750	Cyclin-dependent kinase 9	CDK9	O15534-T692	O15534	PER1	692	T	ALSGEGATPRKEPVV	FALSE	FALSE	0.8436722076963286	FALSE	S/T	S/T	0.999193	0.751	0.383	0.041	0.041
P50750	Cyclin-dependent kinase 9	CDK9	O15541-S6	O15541	R113A	6	S	__MAEQLSPGKAVDQ	FALSE	FALSE	0.8384028504548773	FALSE	S/T	S/T	0.999394	0.74	0.383	0.041	0.041
P50750	Cyclin-dependent kinase 9	CDK9	O15541-S47	O15541	R113A	47	S	PGESGSSSDEGCTVV	FALSE	FALSE	0.6682873227328755	FALSE	S/T	S/T	0.0469851	0.74	0.383	0.041	0.041
P50750	Cyclin-dependent kinase 9	CDK9	O15541-S84	O15541	R113A	84	S	KAAYGDLSSEEEEEN	FALSE	FALSE	0.5105775987016424	FALSE	S/T	S/T	0.0129602	0.74	0.383	0.041	0.041
P50750	Cyclin-dependent kinase 9	CDK9	O15541-S174	O15541	R113A	174	S	DTSMGNASSGMVRKG	FALSE	FALSE	0.5089853187593625	FALSE	S/T	S/T	0.0134065	0.74	0.383	0.041	0.041
P50750	Cyclin-dependent kinase 9	CDK9	O15541-S253	O15541	R113A	253	S	DENYEVGSDDEEIPF	FALSE	FALSE	0.5121710514454937	FALSE	S/T	S/T	0.0121581	0.74	0.383	0.041	0.041
P50750	Cyclin-dependent kinase 9	CDK9	O15541-S329	O15541	R113A	329	S	ATGEGGASDLPEDPD	FALSE	FALSE	0.7258657522233034	FALSE	S/T	S/T	0.206803	0.74	0.383	0.041	0.041
P50750	Cyclin-dependent kinase 9	CDK9	O15550-S761	O15550	KDM6A	761	S	MTADAVCSPSHGDSK	FALSE	FALSE	0.9045648123746652	FALSE	S/T	S/T	0.999652	0.757	0.265	0.058	0.041
P50750	Cyclin-dependent kinase 9	CDK9	O15550-S769	O15550	KDM6A	769	S	PSHGDSKSPGLLSSD	FALSE	FALSE	0.917745606025459	FALSE	S/T	S/T	0.999377	0.757	0.265	0.058	0.041
P50750	Cyclin-dependent kinase 9	CDK9	O15550-S775	O15550	KDM6A	775	S	KSPGLLSSDNPQLSA	FALSE	FALSE	0.6189134809116954	FALSE	S/T	S/T	0.0183789	0.757	0.265	0.058	0.041
P50750	Cyclin-dependent kinase 9	CDK9	O15550-S817	O15550	KDM6A	817	S	KTDNSVASSPSSAIS	FALSE	FALSE	0.550077324654114	FALSE	S/T	S/T	0.0115354	0.757	0.265	0.058	0.041
P50750	Cyclin-dependent kinase 9	CDK9	O15550-S818	O15550	KDM6A	818	S	TDNSVASSPSSAIST	FALSE	FALSE	0.91055300644084	FALSE	S/T	S/T	0.999891	0.757	0.265	0.058	0.041
P50750	Cyclin-dependent kinase 9	CDK9	O15550-S820	O15550	KDM6A	820	S	NSVASSPSSAISTAT	FALSE	FALSE	0.5420039927372848	FALSE	S/T	S/T	0.00982517	0.757	0.265	0.058	0.041
P50750	Cyclin-dependent kinase 9	CDK9	O15550-S829	O15550	KDM6A	829	S	AISTATPSPKSTEQT	FALSE	FALSE	0.91055300644084	FALSE	S/T	S/T	0.999898	0.757	0.265	0.058	0.041
P50750	Cyclin-dependent kinase 9	CDK9	O15550-S846	O15550	KDM6A	846	S	NSVTSLNSPHSGLHT	FALSE	FALSE	0.9115170609298564	FALSE	S/T	S/T	0.999736	0.757	0.265	0.058	0.041
P50750	Cyclin-dependent kinase 9	CDK9	O15550-S926	O15550	KDM6A	926	S	PPPRPPSSPYPPLPK	FALSE	FALSE	0.9121085619963956	FALSE	S/T	S/T	0.9999	0.757	0.265	0.058	0.041
P50750	Cyclin-dependent kinase 9	CDK9	O15550-S1061	O15550	KDM6A	1061	S	RSHHKDHSDSESTSS	FALSE	FALSE	0.5870645073011013	FALSE	S/T	S/T	0.0142971	0.757	0.265	0.058	0.041
P50750	Cyclin-dependent kinase 9	CDK9	O15550-S1284	O15550	KDM6A	1284	S	MARNIKVSDPKLFEM	FALSE	FALSE	0.5068979079702746	FALSE	S/T	S/T	0.00536928	0.757	0.265	0.058	0.041
P50750	Cyclin-dependent kinase 9	CDK9	O15550-T387	O15550	KDM6A	387	T	RSKSCSNTSALAARI	FALSE	FALSE	0.5078361197526128	FALSE	S/T	S/T	0.00176103	0.757	0.265	0.058	0.041
P50750	Cyclin-dependent kinase 9	CDK9	O15550-T811	O15550	KDM6A	811	T	HPAVHTKTDNSVASS	FALSE	FALSE	0.5087982005271607	FALSE	S/T	S/T	0.00592436	0.757	0.265	0.058	0.041
P50750	Cyclin-dependent kinase 9	CDK9	O15550-T827	O15550	KDM6A	827	T	SSAISTATPSPKSTE	FALSE	FALSE	0.9071148123746652	FALSE	S/T	S/T	0.999563	0.757	0.265	0.058	0.041
P50750	Cyclin-dependent kinase 9	CDK9	O15550-Y928	O15550	KDM6A	928	Y	PRPPSSPYPPLPKDK	FALSE	FALSE	0.5121963404457581	FALSE	S/T	Y	0.0015505	0.757	0.265	0.058	0.041
P50750	Cyclin-dependent kinase 9	CDK9	O15553-S187	O15553	MEFV	187	S	PALPGGRSPGPCRAL	FALSE	FALSE	0.6228885691888149	FALSE	S/T	S/T	0.999975	0.652	0.266	0.041	0.041
P50750	Cyclin-dependent kinase 9	CDK9	O15553-S349	O15553	MEFV	349	S	PQASGSRSPGCPRCQ	FALSE	FALSE	0.6270536796402978	FALSE	S/T	S/T	0.999895	0.652	0.266	0.041	0.041
P50750	Cyclin-dependent kinase 9	CDK9	O15553-S363	O15553	MEFV	363	S	QDSHERKSPGSLSPQ	FALSE	FALSE	0.6435886650101035	FALSE	S/T	S/T	0.999551	0.652	0.266	0.041	0.041
P50750	Cyclin-dependent kinase 9	CDK9	O15553-S368	O15553	MEFV	368	S	RKSPGSLSPQPLPQC	FALSE	FALSE	0.6328344044279086	FALSE	S/T	S/T	0.999953	0.652	0.266	0.041	0.041
P50750	Cyclin-dependent kinase 9	CDK9	O43143-T324	O43143	DHX15	324	T	HPVEIFYTPEPERDY	FALSE	FALSE	0.8169488326979276	FALSE	S/T	S/T	0.999409	0.748	0.318	0.041	0.041
P50750	Cyclin-dependent kinase 9	CDK9	O43148-S21	O43148	MCES	21	S	SLEQAKASVNSETES	FALSE	FALSE	0.5579508138032764	FALSE	S/T	S/T	7.94263e-4	0.689	0.438	0.052	0.041
P50750	Cyclin-dependent kinase 9	CDK9	O43148-S24	O43148	MCES	24	S	QAKASVNSETESSFN	FALSE	FALSE	0.5519320167604822	FALSE	S/T	S/T	9.52482e-4	0.689	0.438	0.052	0.041
P50750	Cyclin-dependent kinase 9	CDK9	O43148-S28	O43148	MCES	28	S	SVNSETESSFNINEN	FALSE	FALSE	0.5523529710002766	FALSE	S/T	S/T	0.00278414	0.689	0.438	0.052	0.041
P50750	Cyclin-dependent kinase 9	CDK9	O43148-S39	O43148	MCES	39	S	INENTTASGTGLSEK	FALSE	FALSE	0.5248565344234476	FALSE	S/T	S/T	2.31558e-4	0.689	0.438	0.052	0.041
P50750	Cyclin-dependent kinase 9	CDK9	O43148-S44	O43148	MCES	44	S	TASGTGLSEKTSVCR	FALSE	FALSE	0.5524460550482178	FALSE	S/T	S/T	0.00102516	0.689	0.438	0.052	0.041
P50750	Cyclin-dependent kinase 9	CDK9	O43148-S70	O43148	MCES	70	S	EDDLVKESSSCGKDT	FALSE	FALSE	0.5284962283635924	FALSE	S/T	S/T	0.00208988	0.689	0.438	0.052	0.041
P50750	Cyclin-dependent kinase 9	CDK9	O43148-S71	O43148	MCES	71	S	DDLVKESSSCGKDTP	FALSE	FALSE	0.527598543066539	FALSE	S/T	S/T	0.00152887	0.689	0.438	0.052	0.041
P50750	Cyclin-dependent kinase 9	CDK9	O43148-S72	O43148	MCES	72	S	DLVKESSSCGKDTPS	FALSE	FALSE	0.5055535778304342	FALSE	S/T	S/T	1.04116e-4	0.689	0.438	0.052	0.041
P50750	Cyclin-dependent kinase 9	CDK9	O43148-S79	O43148	MCES	79	S	SCGKDTPSKKRKLDP	FALSE	FALSE	0.5019031766031907	FALSE	S/T	S/T	2.55376e-5	0.689	0.438	0.052	0.041
P50750	Cyclin-dependent kinase 9	CDK9	O43148-S331	O43148	MCES	331	S	LIRRLEASETESFGN	FALSE	FALSE	0.5219925216373089	FALSE	S/T	S/T	1.41029e-4	0.689	0.438	0.052	0.041
P50750	Cyclin-dependent kinase 9	CDK9	O43148-S447	O43148	MCES	447	S	AAKYMKNSQVRLPLG	FALSE	FALSE	0.522553963358187	FALSE	S/T	S/T	1.16456e-5	0.689	0.438	0.052	0.041
P50750	Cyclin-dependent kinase 9	CDK9	O43148-T26	O43148	MCES	26	T	KASVNSETESSFNIN	FALSE	FALSE	0.5269541534710667	FALSE	S/T	S/T	2.51932e-4	0.689	0.438	0.052	0.041
P50750	Cyclin-dependent kinase 9	CDK9	O43148-T77	O43148	MCES	77	T	SSSCGKDTPSKKRKL	FALSE	FALSE	0.9336448001387946	FALSE	S/T	S/T	0.996268	0.689	0.438	0.052	0.041
P50750	Cyclin-dependent kinase 9	CDK9	O43148-T333	O43148	MCES	333	T	RRLEASETESFGNEI	FALSE	FALSE	0.5109499775554055	FALSE	S/T	S/T	1.1734e-4	0.689	0.438	0.052	0.041
P50750	Cyclin-dependent kinase 9	CDK9	O43148-T455	O43148	MCES	455	T	QVRLPLGTLSKSEWE	FALSE	FALSE	0.5578040044026341	FALSE	S/T	S/T	2.02471e-6	0.689	0.438	0.052	0.041
P50750	Cyclin-dependent kinase 9	CDK9	O43149-S1475	O43149	ZZEF1	1475	S	EHFQASVSPTEAAPP	FALSE	FALSE	0.7778997348208035	FALSE	S/T	S/T	0.999869	0.623	0.312	0.041	0.041
P50750	Cyclin-dependent kinase 9	CDK9	O43149-S1509	O43149	ZZEF1	1509	S	GLPAADVSPATAEEP	FALSE	FALSE	0.8308098110974225	FALSE	S/T	S/T	0.999781	0.808	0.401	0.041	0.041
P50750	Cyclin-dependent kinase 9	CDK9	O43149-S1518	O43149	ZZEF1	1518	S	ATAEEPLSPSTPTRR	FALSE	FALSE	0.8284176590024686	FALSE	S/T	S/T	0.999622	0.655	0.429	0.041	0.041
P50750	Cyclin-dependent kinase 9	CDK9	O43149-S2044	O43149	ZZEF1	2044	S	CQTQISDSPADASPP	FALSE	FALSE	0.6608868784097418	FALSE	S/T	S/T	0.99918	0.562	0.311	0.041	0.041
P50750	Cyclin-dependent kinase 9	CDK9	O43149-T66	O43149	ZZEF1	66	T	AAAALLPTPPCESLV	FALSE	FALSE	0.6235153569470082	FALSE	S/T	S/T	0.99897	0.365	0.291	0.041	0.041
P50750	Cyclin-dependent kinase 9	CDK9	O43149-T1270	O43149	ZZEF1	1270	T	ELEASWPTHPHRNSK	FALSE	FALSE	0.5178729524034063	FALSE	S/T	S/T	0.00754099	0.774	0.341	0.041	0.041
P50750	Cyclin-dependent kinase 9	CDK9	O43149-T1521	O43149	ZZEF1	1521	T	EEPLSPSTPTRRPPF	FALSE	FALSE	0.7354705335149619	FALSE	S/T	S/T	0.99971	0.755	0.295	0.041	0.041
P50750	Cyclin-dependent kinase 9	CDK9	O43151-S504	O43151	TET3	504	S	SSPAPAPSPVLQREA	FALSE	FALSE	0.8386062330203049	FALSE	S/T	S/T	0.999736	0.666	0.389	0.041	0.041
P50750	Cyclin-dependent kinase 9	CDK9	O43151-S747	O43151	TET3	747	S	TCLPAPESPFATRSP	FALSE	FALSE	0.8377979623436133	FALSE	S/T	S/T	0.99977799999999994	0.666	0.389	0.041	0.041
P50750	Cyclin-dependent kinase 9	CDK9	O43151-S801	O43151	TET3	801	S	TLSGFLESPLKYLDT	FALSE	FALSE	0.8348390794271305	FALSE	S/T	S/T	0.999668	0.666	0.389	0.041	0.041
P50750	Cyclin-dependent kinase 9	CDK9	O43151-S1383	O43151	TET3	1383	S	HSVSRDPSPFAQSSN	FALSE	FALSE	0.8394825597131971	FALSE	S/T	S/T	0.999706	0.666	0.389	0.041	0.041
P50750	Cyclin-dependent kinase 9	CDK9	O43151-S1432	O43151	TET3	1432	S	VSQNGGPSHLWGQYS	FALSE	FALSE	0.5767624501991242	FALSE	S/T	S/T	0.0153262	0.666	0.389	0.041	0.041
P50750	Cyclin-dependent kinase 9	CDK9	O43151-S1514	O43151	TET3	1514	S	RLRGKPWSPCKFGNS	FALSE	FALSE	0.8268103263145886	FALSE	S/T	S/T	0.999203	0.666	0.389	0.041	0.041
P50750	Cyclin-dependent kinase 9	CDK9	O43151-T441	O43151	TET3	441	T	PEAWGTDTPPATPRS	FALSE	FALSE	0.8429514676719614	FALSE	S/T	S/T	0.999801	0.666	0.389	0.041	0.041
P50750	Cyclin-dependent kinase 9	CDK9	O43151-T445	O43151	TET3	445	T	GTDTPPATPRSSWPM	FALSE	FALSE	0.8432571280493198	FALSE	S/T	S/T	0.999829	0.666	0.389	0.041	0.041
P50750	Cyclin-dependent kinase 9	CDK9	O43151-T792	O43151	TET3	792	T	TKAENPLTPTLSGFL	FALSE	FALSE	0.8248815362330059	FALSE	S/T	S/T	0.999412	0.666	0.389	0.041	0.041
P50750	Cyclin-dependent kinase 9	CDK9	O43151-T808	O43151	TET3	808	T	SPLKYLDTPTKSLLD	FALSE	FALSE	0.8304973044633455	FALSE	S/T	S/T	0.98574	0.666	0.389	0.041	0.041
P50750	Cyclin-dependent kinase 9	CDK9	O43151-T816	O43151	TET3	816	T	PTKSLLDTPAKRAQA	FALSE	FALSE	0.8260115165224239	FALSE	S/T	S/T	0.997992	0.666	0.389	0.041	0.041
P50750	Cyclin-dependent kinase 9	CDK9	O43151-T1183	O43151	TET3	1183	T	IQKEKLSTPEKIKQE	FALSE	FALSE	0.8304973044633455	FALSE	S/T	S/T	0.985229	0.666	0.389	0.041	0.041
P50750	Cyclin-dependent kinase 9	CDK9	O43151-T1420	O43151	TET3	1420	T	DAGKMGKTPLSEVSQ	FALSE	FALSE	0.829603887701427	FALSE	S/T	S/T	0.996983	0.666	0.389	0.041	0.041
P50750	Cyclin-dependent kinase 9	CDK9	O43151-T1773	O43151	TET3	1773	T	RQALAVPTDSAVTVS	FALSE	FALSE	0.5658728597595752	FALSE	S/T	S/T	0.0118103	0.666	0.389	0.041	0.041
P50750	Cyclin-dependent kinase 9	CDK9	O43159-S104	O43159	RRP8	104	S	QKQGPPCSDSEEEVE	FALSE	FALSE	0.5221557423438382	FALSE	S/T	S/T	0.0143193	0.716	0.384	0.041	0.041
P50750	Cyclin-dependent kinase 9	CDK9	O43159-S124	O43159	RRP8	124	S	HKQALVGSDSAEDEK	FALSE	FALSE	0.5381023495862699	FALSE	S/T	S/T	0.0169479	0.716	0.384	0.041	0.041
P50750	Cyclin-dependent kinase 9	CDK9	O43159-S171	O43159	RRP8	171	S	TNDPPKQSPGSTSPK	FALSE	FALSE	0.8400581080624928	FALSE	S/T	S/T	0.999789	0.716	0.384	0.041	0.041
P50750	Cyclin-dependent kinase 9	CDK9	O43159-S176	O43159	RRP8	176	S	KQSPGSTSPKPPHTL	FALSE	FALSE	0.8429529750795413	FALSE	S/T	S/T	0.999946	0.716	0.384	0.041	0.041
P50750	Cyclin-dependent kinase 9	CDK9	O43159-S223	O43159	RRP8	223	S	PTEKTEVSPVPRTDS	FALSE	FALSE	0.8403678394632312	FALSE	S/T	S/T	0.999706	0.716	0.384	0.041	0.041
P50750	Cyclin-dependent kinase 9	CDK9	O43159-T175	O43159	RRP8	175	T	PKQSPGSTSPKPPHT	FALSE	FALSE	0.5037903102542886	FALSE	S/T	S/T	0.00722039	0.716	0.384	0.041	0.041
P50750	Cyclin-dependent kinase 9	CDK9	O43164-S2	O43164	PJA2	2	S	______MSQYTEKEP	FALSE	FALSE	0.5780135058964417	FALSE	S/T	S/T	1.48755e-4	0.431	0.233	0.041	0.21
P50750	Cyclin-dependent kinase 9	CDK9	O43164-S44	O43164	PJA2	44	S	GRRHAYVSFKPCMTR	FALSE	FALSE	0.5186832117983275	FALSE	S/T	S/T	1.43904e-8	0.431	0.233	0.041	0.21
P50750	Cyclin-dependent kinase 9	CDK9	O43164-S76	O43164	PJA2	76	S	DDVPKENSSGSSPLD	FALSE	FALSE	0.7145063133615996	FALSE	S/T	S/T	0.00947421	0.431	0.233	0.041	0.21
P50750	Cyclin-dependent kinase 9	CDK9	O43164-S77	O43164	PJA2	77	S	DVPKENSSGSSPLDQ	FALSE	FALSE	0.5846832074900088	FALSE	S/T	S/T	2.54482e-4	0.431	0.233	0.041	0.21
P50750	Cyclin-dependent kinase 9	CDK9	O43164-S79	O43164	PJA2	79	S	PKENSSGSSPLDQVD	FALSE	FALSE	0.710013720769007	FALSE	S/T	S/T	0.0104442	0.431	0.233	0.041	0.21
P50750	Cyclin-dependent kinase 9	CDK9	O43164-S80	O43164	PJA2	80	S	KENSSGSSPLDQVDS	FALSE	FALSE	0.8796463144076064	FALSE	S/T	S/T	0.999891	0.431	0.233	0.041	0.21
P50750	Cyclin-dependent kinase 9	CDK9	O43164-S88	O43164	PJA2	88	S	PLDQVDSSLPSEPIF	FALSE	FALSE	0.5270437555634284	FALSE	S/T	S/T	2.9166e-5	0.431	0.233	0.041	0.21
P50750	Cyclin-dependent kinase 9	CDK9	O43164-S134	O43164	PJA2	134	S	EGRDTLGSSTNLHNH	FALSE	FALSE	0.7042615058175934	FALSE	S/T	S/T	0.00808573	0.431	0.233	0.041	0.21
P50750	Cyclin-dependent kinase 9	CDK9	O43164-S167	O43164	PJA2	167	S	IALVHTDSYDPDGKH	FALSE	FALSE	0.5186832117983275	FALSE	S/T	S/T	5.96434e-9	0.431	0.233	0.041	0.21
P50750	Cyclin-dependent kinase 9	CDK9	O43164-S196	O43164	PJA2	196	S	EGSRYQESLGNTVFE	FALSE	FALSE	0.5357067137764009	FALSE	S/T	S/T	1.14271e-6	0.431	0.233	0.041	0.21
P50750	Cyclin-dependent kinase 9	CDK9	O43164-S216	O43164	PJA2	216	S	AEAYTGLSPPVPSFN	FALSE	FALSE	0.8775463144076063	FALSE	S/T	S/T	0.999936	0.431	0.233	0.041	0.21
P50750	Cyclin-dependent kinase 9	CDK9	O43164-S235	O43164	PJA2	235	S	DEFEELDSVPLVKSS	FALSE	FALSE	0.5956523958055159	FALSE	S/T	S/T	4.17696e-4	0.431	0.233	0.041	0.21
P50750	Cyclin-dependent kinase 9	CDK9	O43164-S241	O43164	PJA2	241	S	DSVPLVKSSAGDTEF	FALSE	FALSE	0.6908995594267977	FALSE	S/T	S/T	0.00566763	0.431	0.233	0.041	0.21
P50750	Cyclin-dependent kinase 9	CDK9	O43164-S242	O43164	PJA2	242	S	SVPLVKSSAGDTEFV	FALSE	FALSE	0.606461160585656	FALSE	S/T	S/T	9.06251e-4	0.431	0.233	0.041	0.21
P50750	Cyclin-dependent kinase 9	CDK9	O43164-S253	O43164	PJA2	253	S	TEFVHQNSQEIQRSS	FALSE	FALSE	0.5426230899758346	FALSE	S/T	S/T	4.46675e-5	0.431	0.233	0.041	0.21
P50750	Cyclin-dependent kinase 9	CDK9	O43164-S282	O43164	PJA2	282	S	QERQTEHSPEDAACG	FALSE	FALSE	0.8749432816647186	FALSE	S/T	S/T	0.999771	0.431	0.233	0.041	0.21
P50750	Cyclin-dependent kinase 9	CDK9	O43164-S308	O43164	PJA2	308	S	DREKNHGSSPEQVVR	FALSE	FALSE	0.7868663318564822	FALSE	S/T	S/T	0.0296901	0.431	0.233	0.041	0.21
P50750	Cyclin-dependent kinase 9	CDK9	O43164-S309	O43164	PJA2	309	S	REKNHGSSPEQVVRP	FALSE	FALSE	0.8749432816647186	FALSE	S/T	S/T	0.999759	0.431	0.233	0.041	0.21
P50750	Cyclin-dependent kinase 9	CDK9	O43164-S323	O43164	PJA2	323	S	PKVRKLISSSQVDQE	FALSE	FALSE	0.666749435063174	FALSE	S/T	S/T	0.00472952	0.431	0.233	0.041	0.21
P50750	Cyclin-dependent kinase 9	CDK9	O43164-S324	O43164	PJA2	324	S	KVRKLISSSQVDQET	FALSE	FALSE	0.7003721060466789	FALSE	S/T	S/T	0.00640525	0.431	0.233	0.041	0.21
P50750	Cyclin-dependent kinase 9	CDK9	O43164-S325	O43164	PJA2	325	S	VRKLISSSQVDQETG	FALSE	FALSE	0.5349805695333142	FALSE	S/T	S/T	6.91908e-5	0.431	0.233	0.041	0.21
P50750	Cyclin-dependent kinase 9	CDK9	O43164-S342	O43164	PJA2	342	S	RHEAKQRSVQRWREA	FALSE	FALSE	0.596375259379903	FALSE	S/T	S/T	6.98379e-4	0.431	0.233	0.041	0.21
P50750	Cyclin-dependent kinase 9	CDK9	O43164-S381	O43164	PJA2	381	S	MFLDPPYSRVITQRE	FALSE	FALSE	0.624429631611824	FALSE	S/T	S/T	0.00172477	0.431	0.233	0.041	0.21
P50750	Cyclin-dependent kinase 9	CDK9	O43164-S396	O43164	PJA2	396	S	TENNQMTSESGATAG	FALSE	FALSE	0.6529189321955389	FALSE	S/T	S/T	0.0028965	0.431	0.233	0.041	0.21
P50750	Cyclin-dependent kinase 9	CDK9	O43164-S428	O43164	PJA2	428	S	LYDKDEDSSECSDGE	FALSE	FALSE	0.6529189321955389	FALSE	S/T	S/T	0.00287909	0.431	0.233	0.041	0.21
P50750	Cyclin-dependent kinase 9	CDK9	O43164-S429	O43164	PJA2	429	S	YDKDEDSSECSDGEW	FALSE	FALSE	0.5947928719959921	FALSE	S/T	S/T	4.79213e-4	0.431	0.233	0.041	0.21
P50750	Cyclin-dependent kinase 9	CDK9	O43164-S432	O43164	PJA2	432	S	DEDSSECSDGEWSAS	FALSE	FALSE	0.6628626254485877	FALSE	S/T	S/T	0.00413621	0.431	0.233	0.041	0.21
P50750	Cyclin-dependent kinase 9	CDK9	O43164-S452	O43164	PJA2	452	S	SGTEKDQSSSDESWE	FALSE	FALSE	0.7060250057147842	FALSE	S/T	S/T	0.00723764	0.431	0.233	0.041	0.21
P50750	Cyclin-dependent kinase 9	CDK9	O43164-S453	O43164	PJA2	453	S	GTEKDQSSSDESWET	FALSE	FALSE	0.7197230358024924	FALSE	S/T	S/T	0.0157038	0.431	0.233	0.041	0.21
P50750	Cyclin-dependent kinase 9	CDK9	O43164-S454	O43164	PJA2	454	S	TEKDQSSSDESWETL	FALSE	FALSE	0.7276483940785906	FALSE	S/T	S/T	0.0142982	0.431	0.233	0.041	0.21
P50750	Cyclin-dependent kinase 9	CDK9	O43164-S457	O43164	PJA2	457	S	DQSSSDESWETLPGK	FALSE	FALSE	0.5186832117983275	FALSE	S/T	S/T	6.34095e-9	0.431	0.233	0.041	0.21
P50750	Cyclin-dependent kinase 9	CDK9	O43164-S596	O43164	PJA2	596	S	TALAHLESLAVDVEV	FALSE	FALSE	0.5297734896797033	FALSE	S/T	S/T	1.38026e-5	0.431	0.233	0.041	0.21
P50750	Cyclin-dependent kinase 9	CDK9	O43164-T30	O43164	PJA2	30	T	KPAGGYQTITGRRYG	FALSE	FALSE	0.5349805695333142	FALSE	S/T	S/T	7.13416e-5	0.431	0.233	0.041	0.21
P50750	Cyclin-dependent kinase 9	CDK9	O43164-T213	O43164	PJA2	213	T	NREAEAYTGLSPPVP	FALSE	FALSE	0.570968595716801	FALSE	S/T	S/T	1.33299e-4	0.431	0.233	0.041	0.21
P50750	Cyclin-dependent kinase 9	CDK9	O43164-T246	O43164	PJA2	246	T	VKSSAGDTEFVHQNS	FALSE	FALSE	0.6013062586248719	FALSE	S/T	S/T	8.42707e-4	0.431	0.233	0.041	0.21
P50750	Cyclin-dependent kinase 9	CDK9	O43164-T279	O43164	PJA2	279	T	NTSQERQTEHSPEDA	FALSE	FALSE	0.5921143761532105	FALSE	S/T	S/T	5.84371e-4	0.431	0.233	0.041	0.21
P50750	Cyclin-dependent kinase 9	CDK9	O43164-T385	O43164	PJA2	385	T	PPYSRVITQRETENN	FALSE	FALSE	0.5245845475905452	FALSE	S/T	S/T	1.01367e-4	0.431	0.233	0.041	0.21
P50750	Cyclin-dependent kinase 9	CDK9	O43164-T389	O43164	PJA2	389	T	RVITQRETENNQMTS	FALSE	FALSE	0.574468595716801	FALSE	S/T	S/T	1.38142e-4	0.431	0.233	0.041	0.21
P50750	Cyclin-dependent kinase 9	CDK9	O43164-T460	O43164	PJA2	460	T	SSDESWETLPGKDEN	FALSE	FALSE	0.5310592039654177	FALSE	S/T	S/T	1.30275e-5	0.431	0.233	0.041	0.21
P50750	Cyclin-dependent kinase 9	CDK9	O43164-Y4	O43164	PJA2	4	Y	____MSQYTEKEPAA	FALSE	FALSE	0.5209136707331528	FALSE	S/T	Y	2.70994e-10	0.431	0.233	0.041	0.21
P50750	Cyclin-dependent kinase 9	CDK9	O43164-Y28	O43164	PJA2	28	Y	WPKPAGGYQTITGRR	FALSE	FALSE	0.5182159334822242	FALSE	S/T	Y	4.41704e-11	0.431	0.233	0.041	0.21
P50750	Cyclin-dependent kinase 9	CDK9	O43164-Y42	O43164	PJA2	42	Y	RYGRRHAYVSFKPCM	FALSE	FALSE	0.5286493850188669	FALSE	S/T	Y	9.63187e-10	0.431	0.233	0.041	0.21
P50750	Cyclin-dependent kinase 9	CDK9	O43164-Y63	O43164	PJA2	63	Y	LGRAGDDYEVLELDD	FALSE	FALSE	0.5206438294633116	FALSE	S/T	Y	4.04316e-10	0.431	0.233	0.041	0.21
P50750	Cyclin-dependent kinase 9	CDK9	O43164-Y168	O43164	PJA2	168	Y	ALVHTDSYDPDGKHG	FALSE	FALSE	0.5363670152381101	FALSE	S/T	Y	1.16053e-8	0.431	0.233	0.041	0.21
P50750	Cyclin-dependent kinase 9	CDK9	O43164-Y193	O43164	PJA2	193	Y	EVVEGSRYQESLGNT	FALSE	FALSE	0.5210413303076209	FALSE	S/T	Y	1.45344e-10	0.431	0.233	0.041	0.21
P50750	Cyclin-dependent kinase 9	CDK9	O43164-Y212	O43164	PJA2	212	Y	ENREAEAYTGLSPPV	FALSE	FALSE	0.5286493850188669	FALSE	S/T	Y	1.04844e-9	0.431	0.233	0.041	0.21
P50750	Cyclin-dependent kinase 9	CDK9	O43164-Y367	O43164	PJA2	367	Y	LLIKCEEYDGEHDCM	FALSE	FALSE	0.5363670152381101	FALSE	S/T	Y	1.04149e-8	0.431	0.233	0.041	0.21
P50750	Cyclin-dependent kinase 9	CDK9	O43164-Y380	O43164	PJA2	380	Y	CMFLDPPYSRVITQR	FALSE	FALSE	0.5324146342857292	FALSE	S/T	Y	2.57467e-9	0.431	0.233	0.041	0.21
P50750	Cyclin-dependent kinase 9	CDK9	O43172-S240	O43172	PRP4	240	S	PISYCHFSPNSKMLA	FALSE	FALSE	0.7818600560880112	FALSE	S/T	S/T	0.998868	0.724	0.3	0.041	0.041
P50750	Cyclin-dependent kinase 9	CDK9	O43172-S483	O43172	PRP4	483	S	IWTHPGWSPLKTLAG	FALSE	FALSE	0.7835789670691716	FALSE	S/T	S/T	0.999438	0.724	0.3	0.041	0.041
P50750	Cyclin-dependent kinase 9	CDK9	O43173-S46	O43173	SIA8C	46	S	FTTPKYASPGAPRMY	FALSE	FALSE	0.6279527039716035	FALSE	S/T	S/T	0.999576	0.394	0.302	0.041	0.041
P50750	Cyclin-dependent kinase 9	CDK9	O43173-S152	O43173	SIA8C	152	S	RSLLPDVSPIMNKHY	FALSE	FALSE	0.6478809235420705	FALSE	S/T	S/T	0.997674	0.394	0.302	0.041	0.041
P50750	Cyclin-dependent kinase 9	CDK9	O43173-S295	O43173	SIA8C	295	S	YWKNKHLSPKRLSTG	FALSE	FALSE	0.6245122277811276	FALSE	S/T	S/T	0.999541	0.394	0.302	0.041	0.041
P50750	Cyclin-dependent kinase 9	CDK9	O43173-T41	O43173	SIA8C	41	T	KKENIFTTPKYASPG	FALSE	FALSE	0.6245122277811276	FALSE	S/T	S/T	0.999524	0.394	0.302	0.041	0.041
P50750	Cyclin-dependent kinase 9	CDK9	O43187-S144	O43187	IRAK2	144	S	TFPGPGSSPARAHQP	FALSE	FALSE	0.6516801881753354	TRUE	S/T	S/T	0.999944	0.637	0.428	0.041	0.041
P50750	Cyclin-dependent kinase 9	CDK9	O43189-S8	O43189	PHF1	8	S	MAQPPRLSRSGASSL	FALSE	FALSE	0.5667260362125491	FALSE	S/T	S/T	0.00836766	0.727	0.442	0.041	0.041
P50750	Cyclin-dependent kinase 9	CDK9	O43189-S20	O43189	PHF1	20	S	SSLWDPASPAPTSGP	FALSE	FALSE	0.8400377066962357	FALSE	S/T	S/T	0.999862	0.727	0.442	0.041	0.041
P50750	Cyclin-dependent kinase 9	CDK9	O43189-S182	O43189	PHF1	182	S	DWDAGHLSNRQQSYC	FALSE	FALSE	0.5653260362125492	FALSE	S/T	S/T	0.00835199	0.727	0.442	0.041	0.041
P50750	Cyclin-dependent kinase 9	CDK9	O43189-S417	O43189	PHF1	417	S	RALQASVSPPSPSPN	FALSE	FALSE	0.8403531871477353	FALSE	S/T	S/T	0.999926	0.727	0.442	0.041	0.041
P50750	Cyclin-dependent kinase 9	CDK9	O43189-S420	O43189	PHF1	420	S	QASVSPPSPSPNQSY	FALSE	FALSE	0.8400377066962357	FALSE	S/T	S/T	0.999845	0.727	0.442	0.041	0.041
P50750	Cyclin-dependent kinase 9	CDK9	O43189-S446	O43189	PHF1	446	S	DARCLPSSPIRMFAS	FALSE	FALSE	0.8394420061401243	FALSE	S/T	S/T	0.999701	0.727	0.442	0.041	0.041
P50750	Cyclin-dependent kinase 9	CDK9	O43189-S515	O43189	PHF1	515	S	PRRSAPPSPLCRSLS	FALSE	FALSE	0.8399043733629024	FALSE	S/T	S/T	0.999866	0.727	0.442	0.041	0.041
P50750	Cyclin-dependent kinase 9	CDK9	O43189-S522	O43189	PHF1	522	S	SPLCRSLSPGTGGGV	FALSE	FALSE	0.8358290486875776	FALSE	S/T	S/T	0.99989	0.727	0.442	0.041	0.041
P50750	Cyclin-dependent kinase 9	CDK9	O43189-2-S360	O43189-2	PHF1-2	360	S	PWGRGLTSPGEAPEA	FALSE	FALSE	0.8397991800234492	FALSE	S/T	S/T	0.999953	0.727	0.442	0.041	0.041
P50750	Cyclin-dependent kinase 9	CDK9	O43236-S107	O43236	SEPT4	107	S	SPSARPRSPWGKLDP	FALSE	FALSE	0.640195700959259	FALSE	S/T	S/T	0.99962	0.651	0.271	0.041	0.041
P50750	Cyclin-dependent kinase 9	CDK9	O43237-S194	O43237	DC1L2	194	S	PEEGCQGSPQRRGPL	FALSE	FALSE	0.5385683245887043	FALSE	S/T	S/T	0.999773	0.491	0.171	0.041	0.041
P50750	Cyclin-dependent kinase 9	CDK9	O43237-S383	O43237	DC1L2	383	S	TPTRASESPARGPSG	FALSE	FALSE	0.5397536196510448	FALSE	S/T	S/T	0.99993	0.491	0.171	0.041	0.041
P50750	Cyclin-dependent kinase 9	CDK9	O43237-S391	O43237	DC1L2	391	S	PARGPSGSPRTQGRG	FALSE	FALSE	0.534124234245217	FALSE	S/T	S/T	0.999878	0.491	0.171	0.041	0.041
P50750	Cyclin-dependent kinase 9	CDK9	O43237-S407	O43237	DC1L2	407	S	PASVPSSSPGTSVKK	FALSE	FALSE	0.5499246157462524	FALSE	S/T	S/T	0.999413	0.491	0.171	0.041	0.041
P50750	Cyclin-dependent kinase 9	CDK9	O43237-S443	O43237	DC1L2	443	S	LLSKKTGSPGSPGAG	FALSE	FALSE	0.5494454301191246	FALSE	S/T	S/T	0.999242	0.491	0.171	0.041	0.041
P50750	Cyclin-dependent kinase 9	CDK9	O43237-S446	O43237	DC1L2	446	S	KKTGSPGSPGAGGVQ	FALSE	FALSE	0.5459019776475201	FALSE	S/T	S/T	0.999684	0.491	0.171	0.041	0.041
P50750	Cyclin-dependent kinase 9	CDK9	O43237-T376	O43237	DC1L2	376	T	LLAKQPATPTRASES	FALSE	FALSE	0.5476470756867359	FALSE	S/T	S/T	0.999621	0.491	0.171	0.041	0.041
P50750	Cyclin-dependent kinase 9	CDK9	O43242-S430	O43242	PSMD3	430	S	AQKLQLDSPEDAEFI	FALSE	FALSE	0.7887023391528363	FALSE	S/T	S/T	0.999168	0.656	0.381	0.041	0.041
P50750	Cyclin-dependent kinase 9	CDK9	O43248-S12	O43248	HXC11	12	S	VNLGNFCSPSRKERG	FALSE	FALSE	0.8311375427404981	FALSE	S/T	S/T	0.999469	0.745	0.39	0.041	0.041
P50750	Cyclin-dependent kinase 9	CDK9	O43248-S210	O43248	HXC11	210	S	EENTNPSSSGSAHSV	FALSE	FALSE	0.540601784574951	FALSE	S/T	S/T	0.0121791	0.745	0.39	0.041	0.041
P50750	Cyclin-dependent kinase 9	CDK9	O43251-T7	O43251	RFOX2	7	T	_MQNEPLTPGYHGFP	FALSE	FALSE	0.8510026214785859	FALSE	S/T	S/T	0.999798	0.751	0.399	0.041	0.041
P50750	Cyclin-dependent kinase 9	CDK9	O43251-T119	O43251	RFOX2	119	T	ENSESKSTPKRLHVS	FALSE	FALSE	0.8470307903606115	FALSE	S/T	S/T	0.999299	0.751	0.399	0.041	0.041
P50750	Cyclin-dependent kinase 9	CDK9	O43251-6-T67	O43251-6	RFOX2-6	67	T	GMQNEPLTPGYHGFP	FALSE	FALSE	0.8486674152859556	FALSE	S/T	S/T	0.999626	0.751	0.399	0.041	0.041
P50750	Cyclin-dependent kinase 9	CDK9	O43252-S102	O43252	PAPS1	102	S	LNKNLGFSPEDREEN	FALSE	FALSE	0.5288119151690193	FALSE	S/T	S/T	0.998972	0.489	0.22	0.041	0.041
P50750	Cyclin-dependent kinase 9	CDK9	O43255-S5	O43255	SIAH2	5	S	___MSRPSSTGPSAN	FALSE	FALSE	0.5710404917910608	FALSE	S/T	S/T	0.0198256	0.658	0.4	0.041	0.041
P50750	Cyclin-dependent kinase 9	CDK9	O43255-S28	O43255	SIAH2	28	S	PQPQHTPSPAAPPAA	FALSE	FALSE	0.8151423499154046	FALSE	S/T	S/T	0.999771	0.658	0.4	0.041	0.041
P50750	Cyclin-dependent kinase 9	CDK9	O43255-S68	O43255	SIAH2	68	S	GGGAGPVSPQHHELT	FALSE	FALSE	0.8289012180691034	FALSE	S/T	S/T	0.999976	0.658	0.4	0.041	0.041
P50750	Cyclin-dependent kinase 9	CDK9	O43255-T26	O43255	SIAH2	26	T	PPPQPQHTPSPAAPP	FALSE	FALSE	0.8241496230786097	FALSE	S/T	S/T	0.999798	0.658	0.4	0.041	0.041
P50750	Cyclin-dependent kinase 9	CDK9	O43255-T119	O43255	SIAH2	119	T	PTCRGALTPSIRNLA	FALSE	FALSE	0.8098780117421545	FALSE	S/T	S/T	0.999636	0.658	0.4	0.041	0.041
P50750	Cyclin-dependent kinase 9	CDK9	O43255-T279	O43255	SIAH2	279	T	RRLTWEATPRSIHDG	FALSE	FALSE	0.8023109889012753	FALSE	S/T	S/T	0.999366	0.658	0.4	0.041	0.041
P50750	Cyclin-dependent kinase 9	CDK9	O43264-T438	O43264	ZW10	438	T	INVPELPTPDEDNKL	FALSE	FALSE	0.5613596083479091	FALSE	S/T	S/T	0.992161	0.635	0.203	0.041	0.041
P50750	Cyclin-dependent kinase 9	CDK9	O43278-T505	O43278	SPIT1	505	T	HHHHPPPTPASSTVS	FALSE	FALSE	0.5263966014473076	FALSE	S/T	S/T	0.999636	0.425	0.246	0.041	0.041
P50750	Cyclin-dependent kinase 9	CDK9	O43283-S282	O43283	M3K13	282	S	IIHRDLKSPNVLVTH	FALSE	FALSE	0.5095708055826936	TRUE	S/T	S/T	0.998359	0.488	0.441	0.041	0.041
P50750	Cyclin-dependent kinase 9	CDK9	O43290-S463	O43290	SNUT1	463	S	PVPQPLPSDDTRVEN	FALSE	FALSE	0.5444744208333124	FALSE	S/T	S/T	0.0234387	0.728	0.23	0.125	0.041
P50750	Cyclin-dependent kinase 9	CDK9	O43290-S486	O43290	SNUT1	486	S	GGAPPPGSPQVLEED	FALSE	FALSE	0.9081662204458016	FALSE	S/T	S/T	0.999788	0.728	0.23	0.125	0.041
P50750	Cyclin-dependent kinase 9	CDK9	O43290-S598	O43290	SNUT1	598	S	SANGGSESDGEENIG	FALSE	FALSE	0.6796595902451182	FALSE	S/T	S/T	0.0431834	0.728	0.23	0.125	0.041
P50750	Cyclin-dependent kinase 9	CDK9	O43290-T392	O43290	SNUT1	392	T	RLASEYLTPEEMVTF	FALSE	FALSE	0.9095628732691476	FALSE	S/T	S/T	0.994795	0.728	0.23	0.125	0.041
P50750	Cyclin-dependent kinase 9	CDK9	O43290-T721	O43290	SNUT1	721	T	DETGRKLTPKEAFRQ	FALSE	FALSE	0.9076946193008936	FALSE	S/T	S/T	0.997177	0.728	0.23	0.125	0.041
P50750	Cyclin-dependent kinase 9	CDK9	O43290-T764	O43290	SNUT1	764	T	KKMSSSDTPLGTVAL	FALSE	FALSE	0.9027717071808496	FALSE	S/T	S/T	0.999071	0.728	0.23	0.125	0.041
P50750	Cyclin-dependent kinase 9	CDK9	O43290-T781	O43290	SNUT1	781	T	EKQKAQKTPYIVLSG	FALSE	FALSE	0.9124980952367224	FALSE	S/T	S/T	0.998327	0.728	0.23	0.125	0.041
P50750	Cyclin-dependent kinase 9	CDK9	O43293-T180	O43293	DAPK3	180	T	EFKNIFGTPEFVAPE	FALSE	FALSE	0.7371804437818457	TRUE	S/T	S/T	0.99588	0.782	0.416	0.041	0.041
P50750	Cyclin-dependent kinase 9	CDK9	O43294-S68	O43294	TGFI1	68	S	STVCKPRSPKPAAPA	FALSE	FALSE	0.7110706931250224	FALSE	S/T	S/T	0.999712	0.572	0.382	0.041	0.041
P50750	Cyclin-dependent kinase 9	CDK9	O43294-S140	O43294	TGFI1	140	S	KKRPSLPSSPSPGLP	FALSE	FALSE	0.501577949333775	FALSE	S/T	S/T	0.0187781	0.572	0.382	0.041	0.041
P50750	Cyclin-dependent kinase 9	CDK9	O43294-S141	O43294	TGFI1	141	S	KRPSLPSSPSPGLPK	FALSE	FALSE	0.7096880960701363	FALSE	S/T	S/T	0.999702	0.572	0.382	0.041	0.041
P50750	Cyclin-dependent kinase 9	CDK9	O43294-S143	O43294	TGFI1	143	S	PSLPSSPSPGLPKAS	FALSE	FALSE	0.7229000408644113	FALSE	S/T	S/T	0.99975	0.572	0.382	0.041	0.041
P50750	Cyclin-dependent kinase 9	CDK9	O43294-S166	O43294	TGFI1	166	S	DRLMASLSDFRVQNH	FALSE	FALSE	0.5779785071976299	FALSE	S/T	S/T	0.0610947	0.572	0.382	0.041	0.041
P50750	Cyclin-dependent kinase 9	CDK9	O43294-S192	O43294	TGFI1	192	S	VSSTNEGSPSPPEPT	FALSE	FALSE	0.7266910483468674	FALSE	S/T	S/T	0.999818	0.572	0.382	0.041	0.041
P50750	Cyclin-dependent kinase 9	CDK9	O43294-S194	O43294	TGFI1	194	S	STNEGSPSPPEPTGK	FALSE	FALSE	0.7311787511043331	FALSE	S/T	S/T	0.999957	0.572	0.382	0.041	0.041
P50750	Cyclin-dependent kinase 9	CDK9	O43294-T33	O43294	TGFI1	33	T	ERPAEPLTPPPSYGH	FALSE	FALSE	0.6969719239135601	FALSE	S/T	S/T	0.999096	0.572	0.382	0.041	0.041
P50750	Cyclin-dependent kinase 9	CDK9	O43298-S142	O43298	ZBT43	142	S	NHGSDHQSPSSSSYN	FALSE	FALSE	0.6115562436127401	FALSE	S/T	S/T	0.999751	0.636	0.839	0.041	0.041
P50750	Cyclin-dependent kinase 9	CDK9	O43299-S732	O43299	AP5Z1	732	S	KMRTLAHSPATSSTH	FALSE	FALSE	0.6070750443702578	FALSE	S/T	S/T	0.999627	0.734	0.242	0.041	0.041
P50750	Cyclin-dependent kinase 9	CDK9	O43299-S776	O43299	AP5Z1	776	S	TPSTEVCSPRYHRDA	FALSE	FALSE	0.6090145968900551	FALSE	S/T	S/T	0.99943	0.734	0.242	0.041	0.041
P50750	Cyclin-dependent kinase 9	CDK9	O43299-T202	O43299	AP5Z1	202	T	HSGGFFSTPRARQPG	FALSE	FALSE	0.6079896981544769	FALSE	S/T	S/T	0.999707	0.734	0.242	0.041	0.041
P50750	Cyclin-dependent kinase 9	CDK9	O43301-S9	O43301	HS12A	9	S	ADKEAGGSDGPRETA	FALSE	FALSE	0.6988338394078171	FALSE	S/T	S/T	0.100286	0.622	0.467	0.041	0.041
P50750	Cyclin-dependent kinase 9	CDK9	O43301-S23	O43301	HS12A	23	S	APTSAYSSPARSLGD	FALSE	FALSE	0.8394568569143059	FALSE	S/T	S/T	0.999918	0.622	0.467	0.041	0.041
P50750	Cyclin-dependent kinase 9	CDK9	O43303-S45	O43303	CP110	45	S	FHGVAILSPLLNIEK	FALSE	FALSE	0.5453829136040682	FALSE	S/T	S/T	0.996726	0.386	0.253	0.041	0.041
P50750	Cyclin-dependent kinase 9	CDK9	O43303-S170	O43303	CP110	170	S	RDSEGFNSPKQCDSS	FALSE	FALSE	0.5261546314058686	FALSE	S/T	S/T	0.999889	0.386	0.253	0.041	0.041
P50750	Cyclin-dependent kinase 9	CDK9	O43303-S366	O43303	CP110	366	S	GSYAKLPSPEPSMSP	FALSE	FALSE	0.5251685203076497	FALSE	S/T	S/T	0.999411	0.386	0.253	0.041	0.041
P50750	Cyclin-dependent kinase 9	CDK9	O43303-S372	O43303	CP110	372	S	PSPEPSMSPKMHRRR	FALSE	FALSE	0.5317103467868757	FALSE	S/T	S/T	0.999911	0.386	0.253	0.041	0.041
P50750	Cyclin-dependent kinase 9	CDK9	O43303-S400	O43303	CP110	400	S	PINACELSPKGKEQA	FALSE	FALSE	0.5298108982075278	FALSE	S/T	S/T	0.999671	0.386	0.253	0.041	0.041
P50750	Cyclin-dependent kinase 9	CDK9	O43303-S516	O43303	CP110	516	S	ASSQCIASPNFGTVS	FALSE	FALSE	0.5255919726886021	FALSE	S/T	S/T	0.999488	0.386	0.253	0.041	0.041
P50750	Cyclin-dependent kinase 9	CDK9	O43303-S551	O43303	CP110	551	S	SYDVKNPSPLLMQNQ	FALSE	FALSE	0.5254423298314592	FALSE	S/T	S/T	0.999281	0.386	0.253	0.041	0.041
P50750	Cyclin-dependent kinase 9	CDK9	O43303-T194	O43303	CP110	194	T	FPKTSSATPQETLIS	FALSE	FALSE	0.5249253060219354	FALSE	S/T	S/T	0.999484	0.386	0.253	0.041	0.041
P50750	Cyclin-dependent kinase 9	CDK9	O43303-T566	O43303	CP110	566	T	NTRQQMDTPMVSCGN	FALSE	FALSE	0.5408094870294352	FALSE	S/T	S/T	0.999135	0.386	0.253	0.041	0.041
P50750	Cyclin-dependent kinase 9	CDK9	O43306-S54	O43306	ADCY6	54	S	LRDAEPPSPTPAGPP	FALSE	FALSE	0.6384713872271456	FALSE	S/T	S/T	0.999744	0.423	0.288	0.041	0.041
P50750	Cyclin-dependent kinase 9	CDK9	O43306-T40	O43306	ADCY6	40	T	TRAGGFCTPRYMSCL	FALSE	FALSE	0.6388226418965224	FALSE	S/T	S/T	0.999329	0.423	0.288	0.041	0.041
P50750	Cyclin-dependent kinase 9	CDK9	O43306-T56	O43306	ADCY6	56	T	DAEPPSPTPAGPPRC	FALSE	FALSE	0.6359297984657267	FALSE	S/T	S/T	0.999629	0.423	0.288	0.041	0.041
P50750	Cyclin-dependent kinase 9	CDK9	O43310-S299	O43310	CTIF	299	S	SSLEAPRSPDTLAPV	FALSE	FALSE	0.5753990888854205	FALSE	S/T	S/T	0.999852	0.348	0.287	0.041	0.041
P50750	Cyclin-dependent kinase 9	CDK9	O43310-T366	O43310	CTIF	366	T	EVAVETTTPQQNKMD	FALSE	FALSE	0.6022887408140408	FALSE	S/T	S/T	0.997132	0.348	0.287	0.041	0.041
P50750	Cyclin-dependent kinase 9	CDK9	O43313-S391	O43313	ATMIN	391	S	VQVNFGKSPSNPLQE	FALSE	FALSE	0.8308672479552095	FALSE	S/T	S/T	0.999317	0.724	0.421	0.041	0.041
P50750	Cyclin-dependent kinase 9	CDK9	O43314-S38	O43314	VIP2	38	S	DDEEEDDSPPERQIV	FALSE	FALSE	0.5343969699577978	FALSE	S/T	S/T	0.998891	0.489	0.2	0.041	0.041
P50750	Cyclin-dependent kinase 9	CDK9	O43314-S223	O43314	VIP2	223	S	GSRSSVYSPESNVRK	FALSE	FALSE	0.5309459895656411	FALSE	S/T	S/T	0.998931	0.489	0.2	0.041	0.041
P50750	Cyclin-dependent kinase 9	CDK9	O43314-S894	O43314	VIP2	894	S	FHVELHFSPGAKGCE	FALSE	FALSE	0.5266956971679804	FALSE	S/T	S/T	0.99901	0.489	0.2	0.041	0.041
P50750	Cyclin-dependent kinase 9	CDK9	O43314-S962	O43314	VIP2	962	S	PIHIHRKSPLPRSRK	FALSE	FALSE	0.5189274917917804	FALSE	S/T	S/T	0.999795	0.489	0.2	0.041	0.041
P50750	Cyclin-dependent kinase 9	CDK9	O43314-S977	O43314	VIP2	977	S	TATNDEESPLSVSSP	FALSE	FALSE	0.5281668090123086	FALSE	S/T	S/T	0.999591	0.489	0.2	0.041	0.041
P50750	Cyclin-dependent kinase 9	CDK9	O43314-S983	O43314	VIP2	983	S	ESPLSVSSPEGTGTW	FALSE	FALSE	0.5281668090123086	FALSE	S/T	S/T	0.999594	0.489	0.2	0.041	0.041
P50750	Cyclin-dependent kinase 9	CDK9	O43314-S1013	O43314	VIP2	1013	S	SGEQITSSPVSPKSL	FALSE	FALSE	0.5261668090123087	FALSE	S/T	S/T	0.999579	0.489	0.2	0.041	0.041
P50750	Cyclin-dependent kinase 9	CDK9	O43314-S1016	O43314	VIP2	1016	S	QITSSPVSPKSLAFT	FALSE	FALSE	0.5172056236705155	FALSE	S/T	S/T	0.999873	0.489	0.2	0.041	0.041
P50750	Cyclin-dependent kinase 9	CDK9	O43314-S1152	O43314	VIP2	1152	S	EFLASIASPSSDVPR	FALSE	FALSE	0.524941075127689	FALSE	S/T	S/T	0.999506	0.489	0.2	0.041	0.041
P50750	Cyclin-dependent kinase 9	CDK9	O43314-S1172	O43314	VIP2	1172	S	SSTALRSSPIMRKKV	FALSE	FALSE	0.534111974283592	FALSE	S/T	S/T	0.99853	0.489	0.2	0.041	0.041
P50750	Cyclin-dependent kinase 9	CDK9	O43314-T589	O43314	VIP2	589	T	LALEGELTPILVQMV	FALSE	FALSE	0.5252934842106555	FALSE	S/T	S/T	0.996379	0.489	0.2	0.041	0.041
P50750	Cyclin-dependent kinase 9	CDK9	O43314-T780	O43314	VIP2	780	T	EIAKGYCTPLVRKIR	FALSE	FALSE	0.5220229795493566	FALSE	S/T	S/T	0.994551	0.489	0.2	0.041	0.041
P50750	Cyclin-dependent kinase 9	CDK9	O43314-T1185	O43314	VIP2	1185	T	KVSLNTYTPAKILPT	FALSE	FALSE	0.5275016004219166	FALSE	S/T	S/T	0.997575	0.489	0.2	0.041	0.041
P50750	Cyclin-dependent kinase 9	CDK9	O43314-T1192	O43314	VIP2	1192	T	TPAKILPTPPATLKS	FALSE	FALSE	0.5270125902792041	FALSE	S/T	S/T	0.999289	0.489	0.2	0.041	0.041
P50750	Cyclin-dependent kinase 9	CDK9	O43318-S459	O43318	M3K7	459	S	QVSSRSSSPSVRMIT	FALSE	FALSE	0.5826307377754428	TRUE	S/T	S/T	0.999697	0.632	0.389	0.041	0.041
P50750	Cyclin-dependent kinase 9	CDK9	O43325-T93	O43325	LYRM1	93	T	HLPPMGLTPLRGRGL	FALSE	FALSE	0.8193566289534342	FALSE	S/T	S/T	0.999337	0.687	0.383	0.041	0.041
P50750	Cyclin-dependent kinase 9	CDK9	O43347-S12	O43347	MSI1H	12	S	APQPGLASPDSPHDP	FALSE	FALSE	0.5729947299208054	FALSE	S/T	S/T	0.999979	0.618	0.197	0.041	0.041
P50750	Cyclin-dependent kinase 9	CDK9	O43347-S15	O43347	MSI1H	15	S	PGLASPDSPHDPCKM	FALSE	FALSE	0.546678824706385	FALSE	S/T	S/T	0.999687	0.618	0.197	0.041	0.041
P50750	Cyclin-dependent kinase 9	CDK9	O43347-S191	O43347	MSI1H	191	S	AQPKEVMSPTGSARG	FALSE	FALSE	0.5545556160312494	FALSE	S/T	S/T	0.999822	0.618	0.197	0.041	0.041
P50750	Cyclin-dependent kinase 9	CDK9	O43347-S312	O43347	MSI1H	312	S	GGFLGTTSPGPMAEL	FALSE	FALSE	0.5694861982973113	FALSE	S/T	S/T	0.999984	0.618	0.197	0.041	0.041
P50750	Cyclin-dependent kinase 9	CDK9	O43347-T251	O43347	MSI1H	251	T	PEFRVERTPLPSAPV	FALSE	FALSE	0.5503409170195691	FALSE	S/T	S/T	0.999832	0.618	0.197	0.041	0.041
P50750	Cyclin-dependent kinase 9	CDK9	O43365-S143	O43365	HXA3	143	S	TPANAAKSPLLNSPT	FALSE	FALSE	0.8078628798760409	FALSE	S/T	S/T	0.999562	0.759	0.331	0.041	0.041
P50750	Cyclin-dependent kinase 9	CDK9	O43365-S148	O43365	HXA3	148	S	AKSPLLNSPTVAKQI	FALSE	FALSE	0.8056138957760591	FALSE	S/T	S/T	0.999404	0.759	0.331	0.041	0.041
P50750	Cyclin-dependent kinase 9	CDK9	O43365-S184	O43365	HXA3	184	S	ESCAGDKSPPGQASS	FALSE	FALSE	0.8110770443530256	FALSE	S/T	S/T	0.999901	0.759	0.331	0.041	0.041
P50750	Cyclin-dependent kinase 9	CDK9	O43365-S263	O43365	HXA3	263	S	LTSSGGQSPSRSPVP	FALSE	FALSE	0.8162303876854028	FALSE	S/T	S/T	0.999971	0.759	0.331	0.041	0.041
P50750	Cyclin-dependent kinase 9	CDK9	O43390-S428	O43390	HNRPR	428	S	AARQASRSTAYEDYY	FALSE	FALSE	0.5930490099204009	FALSE	S/T	S/T	0.0175574	0.64	0.339	0.0445	0.109
P50750	Cyclin-dependent kinase 9	CDK9	O43390-S542	O43390	HNRPR	542	S	PLGPPRGSRGGRGGP	FALSE	FALSE	0.6915945817009539	FALSE	S/T	S/T	0.0271815	0.64	0.339	0.0445	0.109
P50750	Cyclin-dependent kinase 9	CDK9	O43395-S133	O43395	PRPF3	133	S	IPGPPSESPGMLTKL	FALSE	FALSE	0.6868772391679283	FALSE	S/T	S/T	0.999683	0.741	0.273	0.041	0.041
P50750	Cyclin-dependent kinase 9	CDK9	O43395-S164	O43395	PRPF3	164	S	KKQLSFISPPTPQPK	FALSE	FALSE	0.6908500835408669	FALSE	S/T	S/T	0.99957	0.741	0.273	0.041	0.041
P50750	Cyclin-dependent kinase 9	CDK9	O43395-T167	O43395	PRPF3	167	T	LSFISPPTPQPKTPS	FALSE	FALSE	0.6885855725012617	FALSE	S/T	S/T	0.99972	0.741	0.273	0.041	0.041
P50750	Cyclin-dependent kinase 9	CDK9	O43395-T172	O43395	PRPF3	172	T	PPTPQPKTPSSSQPE	FALSE	FALSE	0.6877625853837094	FALSE	S/T	S/T	0.999598	0.741	0.273	0.041	0.041
P50750	Cyclin-dependent kinase 9	CDK9	O43395-T432	O43395	PRPF3	432	T	NPPVDNDTPVTLGVY	FALSE	FALSE	0.6838810396100815	FALSE	S/T	S/T	0.991817	0.741	0.273	0.041	0.041
P50750	Cyclin-dependent kinase 9	CDK9	O43399-S12	O43399	TPD54	12	S	GQDINLNSPNKGLLS	FALSE	FALSE	0.6895363903001613	FALSE	S/T	S/T	0.999576	0.577	0.286	0.041	0.041
P50750	Cyclin-dependent kinase 9	CDK9	O43399-S19	O43399	TPD54	19	S	SPNKGLLSDSMTDVP	FALSE	FALSE	0.5056365553325407	FALSE	S/T	S/T	0.0350602	0.577	0.286	0.041	0.041
P50750	Cyclin-dependent kinase 9	CDK9	O43399-T35	O43399	TPD54	35	T	DTGVAARTPAVEGLT	FALSE	FALSE	0.6844108634548791	FALSE	S/T	S/T	0.999452	0.577	0.286	0.041	0.041
P50750	Cyclin-dependent kinase 9	CDK9	O43422-T47	O43422	P52K	47	T	RADLEDKTPDQLNKH	FALSE	FALSE	0.542266698598345	FALSE	S/T	S/T	0.987763	1	0.211	0.041	0.041
P50750	Cyclin-dependent kinase 9	CDK9	O43432-S230	O43432	IF4G3	230	S	KPDPVLKSPSPVLRL	FALSE	FALSE	0.6171056713387125	FALSE	S/T	S/T	0.99985	0.371	0.309	0.041	0.041
P50750	Cyclin-dependent kinase 9	CDK9	O43432-S232	O43432	IF4G3	232	S	DPVLKSPSPVLRLVL	FALSE	FALSE	0.6301152631079854	FALSE	S/T	S/T	0.998722	0.371	0.309	0.041	0.041
P50750	Cyclin-dependent kinase 9	CDK9	O43432-S267	O43432	IF4G3	267	S	AELPLPPSPTTVSSV	FALSE	FALSE	0.6246069683379938	FALSE	S/T	S/T	0.99965	0.371	0.309	0.041	0.041
P50750	Cyclin-dependent kinase 9	CDK9	O43432-S305	O43432	IF4G3	305	S	DDRCELSSPREDTIP	FALSE	FALSE	0.6265255970618157	FALSE	S/T	S/T	0.999296	0.371	0.309	0.041	0.041
P50750	Cyclin-dependent kinase 9	CDK9	O43432-S495	O43432	IF4G3	495	S	QNLNSRRSPVPAQIA	FALSE	FALSE	0.6171056713387125	FALSE	S/T	S/T	0.999858	0.371	0.309	0.041	0.041
P50750	Cyclin-dependent kinase 9	CDK9	O43432-S1409	O43432	IF4G3	1409	S	LDFIESDSPCSSEAL	FALSE	FALSE	0.6227882311071269	FALSE	S/T	S/T	0.999371	0.371	0.309	0.041	0.041
P50750	Cyclin-dependent kinase 9	CDK9	O43432-T168	O43432	IF4G3	168	T	GGGSRNPTPPIGRPT	FALSE	FALSE	0.6245368384678639	FALSE	S/T	S/T	0.999691	0.371	0.309	0.041	0.041
P50750	Cyclin-dependent kinase 9	CDK9	O43432-T1113	O43432	IF4G3	1113	T	PPAPSGSTPSTPVEF	FALSE	FALSE	0.6265368384678639	FALSE	S/T	S/T	0.999698	0.371	0.309	0.041	0.041
P50750	Cyclin-dependent kinase 9	CDK9	O43432-T1116	O43432	IF4G3	1116	T	PSGSTPSTPVEFDSR	FALSE	FALSE	0.6261964835847602	FALSE	S/T	S/T	0.99926	0.371	0.309	0.041	0.041
P50750	Cyclin-dependent kinase 9	CDK9	O43435-S327	O43435	TBX1	327	S	RSRNPVASPTQPSGT	FALSE	FALSE	0.7931002573803067	FALSE	S/T	S/T	0.999825	0.636	0.346	0.041	0.041
P50750	Cyclin-dependent kinase 9	CDK9	O43435-3-S394	O43435-3	TBX1-3	394	S	GAPGGRPSPPNPELR	FALSE	FALSE	0.7981858624474714	FALSE	S/T	S/T	0.999926	0.636	0.346	0.041	0.041
P50750	Cyclin-dependent kinase 9	CDK9	O43447-S6	O43447	PPIH	6	S	__MAVANSSPVNPVV	FALSE	FALSE	0.5401829503275185	FALSE	S/T	S/T	0.00597007	0.732	0.335	0.041	0.041
P50750	Cyclin-dependent kinase 9	CDK9	O43447-S7	O43447	PPIH	7	S	_MAVANSSPVNPVVF	FALSE	FALSE	0.8064432246756598	FALSE	S/T	S/T	0.999569	0.732	0.335	0.041	0.041
P50750	Cyclin-dependent kinase 9	CDK9	O43462-S265	O43462	MBTP2	265	S	ITEVAEDSPAIGPRG	FALSE	FALSE	0.6494861411263556	FALSE	S/T	S/T	0.999021	0.437	0.365	0.041	0.041
P50750	Cyclin-dependent kinase 9	CDK9	O43463-S391	O43463	SUV91	391	S	GLAGLPGSPKKRVRI	FALSE	FALSE	0.8279266547506223	FALSE	S/T	S/T	0.999543	0.712	0.433	0.041	0.041
P50750	Cyclin-dependent kinase 9	CDK9	O43464-S142	O43464	HTRA2	142	S	VPSPPPASPRSQYNF	FALSE	FALSE	0.774049880671631	FALSE	S/T	S/T	0.999929	0.616	0.333	0.041	0.041
P50750	Cyclin-dependent kinase 9	CDK9	O43464-S400	O43464	HTRA2	400	S	IHKVILGSPAHRAGL	FALSE	FALSE	0.7595489685968119	FALSE	S/T	S/T	0.999125	0.616	0.333	0.041	0.041
P50750	Cyclin-dependent kinase 9	CDK9	O43464-T54	O43464	HTRA2	54	T	RARVTYGTPSLWARL	FALSE	FALSE	0.7601193365699298	FALSE	S/T	S/T	0.994122	0.616	0.333	0.041	0.041
P50750	Cyclin-dependent kinase 9	CDK9	O43464-T453	O43464	HTRA2	453	T	ETLTLYVTPEVTE__	FALSE	FALSE	0.7673751870432725	FALSE	S/T	S/T	0.997491	0.616	0.333	0.041	0.041
P50750	Cyclin-dependent kinase 9	CDK9	O43474-S244	O43474	KLF4	244	S	APGSEYGSPSVISVS	FALSE	FALSE	0.809283780921026	FALSE	S/T	S/T	0.999591	0.65	0.458	0.041	0.041
P50750	Cyclin-dependent kinase 9	CDK9	O43474-S254	O43474	KLF4	254	S	VISVSKGSPDGSHPV	FALSE	FALSE	0.8107455875084643	FALSE	S/T	S/T	0.999482	0.65	0.458	0.041	0.041
P50750	Cyclin-dependent kinase 9	CDK9	O43474-S258	O43474	KLF4	258	S	SKGSPDGSHPVVVAP	FALSE	FALSE	0.5324890772570242	FALSE	S/T	S/T	0.0160854	0.65	0.458	0.041	0.041
P50750	Cyclin-dependent kinase 9	CDK9	O43474-T316	O43474	KLF4	316	T	RQLPSRTTPTLGLEE	FALSE	FALSE	0.8195707496250942	FALSE	S/T	S/T	0.998868	0.65	0.458	0.041	0.041
P50750	Cyclin-dependent kinase 9	CDK9	O43482-S48	O43482	MS18B	48	S	TQVVKGSSPLGPAGL	FALSE	FALSE	0.5849098036290166	FALSE	S/T	S/T	0.999739	0.754	0.215	0.041	0.041
P50750	Cyclin-dependent kinase 9	CDK9	O43482-T14	O43482	MS18B	14	T	RHRSRCATPPRGDFC	FALSE	FALSE	0.5940632313181778	FALSE	S/T	S/T	0.999896	0.754	0.215	0.041	0.041
P50750	Cyclin-dependent kinase 9	CDK9	O43482-T221	O43482	MS18B	221	T	MKILSEVTPDQSKPE	FALSE	FALSE	0.5809297517318595	FALSE	S/T	S/T	0.999149	0.754	0.215	0.041	0.041
P50750	Cyclin-dependent kinase 9	CDK9	O43488-S20	O43488	ARK72	20	S	AVHCALRSPPPEARA	FALSE	FALSE	0.5405225793603418	FALSE	S/T	S/T	0.999953	0.461	0.255	0.041	0.041
P50750	Cyclin-dependent kinase 9	CDK9	O43491-S266	O43491	E41L2	266	S	FGLLFQESPEQKNWL	FALSE	FALSE	0.5198498583028726	FALSE	S/T	S/T	0.997795	0.642	0.197	0.041	0.041
P50750	Cyclin-dependent kinase 9	CDK9	O43491-S386	O43491	E41L2	386	S	HKTHRGLSPAQADSQ	FALSE	FALSE	0.5277054430187221	FALSE	S/T	S/T	0.999774	0.642	0.197	0.041	0.041
P50750	Cyclin-dependent kinase 9	CDK9	O43491-S499	O43491	E41L2	499	S	HTFYRLVSPEQPPKA	FALSE	FALSE	0.5293658054236422	FALSE	S/T	S/T	0.999348	0.642	0.197	0.041	0.041
P50750	Cyclin-dependent kinase 9	CDK9	O43491-S598	O43491	E41L2	598	S	DGRREVRSPTKAPHL	FALSE	FALSE	0.5293658054236422	FALSE	S/T	S/T	0.999341	0.642	0.197	0.041	0.041
P50750	Cyclin-dependent kinase 9	CDK9	O43491-S715	O43491	E41L2	715	S	EMNGKEISPGSGPGE	FALSE	FALSE	0.5293658054236422	FALSE	S/T	S/T	0.999305	0.642	0.197	0.041	0.041
P50750	Cyclin-dependent kinase 9	CDK9	O43491-S798	O43491	E41L2	798	S	EEAVPEASPVTQAGA	FALSE	FALSE	0.5306187466001128	FALSE	S/T	S/T	0.999531	0.642	0.197	0.041	0.041
P50750	Cyclin-dependent kinase 9	CDK9	O43491-S908	O43491	E41L2	908	S	TKTITYESPQIDGGA	FALSE	FALSE	0.5177008386950295	FALSE	S/T	S/T	0.997836	0.642	0.197	0.041	0.041
P50750	Cyclin-dependent kinase 9	CDK9	O43491-T659	O43491	E41L2	659	T	KRNFMESTPEPRPNE	FALSE	FALSE	0.5298804319883481	FALSE	S/T	S/T	0.996454	0.642	0.197	0.041	0.041
P50750	Cyclin-dependent kinase 9	CDK9	O43491-T673	O43491	E41L2	673	T	EWEKRRITPLSLQTQ	FALSE	FALSE	0.5201774414484038	FALSE	S/T	S/T	0.998154	0.642	0.197	0.041	0.041
P50750	Cyclin-dependent kinase 9	CDK9	O43493-S66	O43493	TGON2	66	S	EPQTPKDSPSKSSAE	FALSE	FALSE	0.7569578803594644	FALSE	S/T	S/T	0.999499	0.622	0.322	0.041	0.041
P50750	Cyclin-dependent kinase 9	CDK9	O43493-S150	O43493	TGON2	150	S	EAQTPEDSPNRSGAE	FALSE	FALSE	0.7740926663316297	FALSE	S/T	S/T	0.999929	0.622	0.322	0.041	0.041
P50750	Cyclin-dependent kinase 9	CDK9	O43493-S290	O43493	TGON2	290	S	LADKGKLSPHAFKTE	FALSE	FALSE	0.7623662484611377	FALSE	S/T	S/T	0.99977	0.622	0.322	0.041	0.041
P50750	Cyclin-dependent kinase 9	CDK9	O43493-S306	O43493	TGON2	306	S	GEETDLISPPQEEVK	FALSE	FALSE	0.7681957464642296	FALSE	S/T	S/T	0.997743	0.622	0.322	0.041	0.041
P50750	Cyclin-dependent kinase 9	CDK9	O43493-S360	O43493	TGON2	360	S	ENREGTLSDSTGSEK	FALSE	FALSE	0.5162924144122437	FALSE	S/T	S/T	0.0282588	0.622	0.322	0.041	0.041
P50750	Cyclin-dependent kinase 9	CDK9	O43493-T76	O43493	TGON2	76	T	KSSAEAQTPEDTPNK	FALSE	FALSE	0.7699040344056025	FALSE	S/T	S/T	0.998131	0.622	0.322	0.041	0.041
P50750	Cyclin-dependent kinase 9	CDK9	O43493-T80	O43493	TGON2	80	T	EAQTPEDTPNKSGAE	FALSE	FALSE	0.7513782517490075	FALSE	S/T	S/T	0.999367	0.622	0.322	0.041	0.041
P50750	Cyclin-dependent kinase 9	CDK9	O43493-T132	O43493	TGON2	132	T	KSHPELQTPKDSTGK	FALSE	FALSE	0.7626541279332504	FALSE	S/T	S/T	0.998716	0.622	0.322	0.041	0.041
P50750	Cyclin-dependent kinase 9	CDK9	O43502-S20	O43502	RA51C	20	S	DLVSFPLSPAVRVKL	FALSE	FALSE	0.81608655042957	FALSE	S/T	S/T	0.999516	0.696	0.367	0.041	0.041
P50750	Cyclin-dependent kinase 9	CDK9	O43505-S411	O43505	B4GA1	411	S	LKAKYPNSPRRC___	FALSE	FALSE	0.5035755055860726	FALSE	S/T	S/T	0.999104	0.443	0.229	0.041	0.041
P50750	Cyclin-dependent kinase 9	CDK9	O43513-S194	O43513	MED7	194	S	EPMDADDSNNCTGQN	FALSE	FALSE	0.650118710927511	FALSE	S/T	S/T	0.00101405	0.702	0.477	0.052	0.067
P50750	Cyclin-dependent kinase 9	CDK9	O43513-T198	O43513	MED7	198	T	ADDSNNCTGQNEHQR	FALSE	FALSE	0.5440890776164459	FALSE	S/T	S/T	2.19597e-5	0.702	0.477	0.052	0.067
P50750	Cyclin-dependent kinase 9	CDK9	O43520-S1232	O43520	AT8B1	1232	S	RSIRKKRSPLDAIVA	FALSE	FALSE	0.6970512268237355	FALSE	S/T	S/T	0.997853	0.624	0.294	0.041	0.041
P50750	Cyclin-dependent kinase 9	CDK9	O43521-S59	O43521	B2L11	59	S	GDSCPHGSPQGPLAP	FALSE	FALSE	0.517749433550548	FALSE	S/T	S/T	0.999864	0.53	0.237	0.041	0.041
P50750	Cyclin-dependent kinase 9	CDK9	O43521-S69	O43521	B2L11	69	S	GPLAPPASPGPFATR	FALSE	FALSE	0.5202653702629508	FALSE	S/T	S/T	0.999949	0.53	0.237	0.041	0.041
P50750	Cyclin-dependent kinase 9	CDK9	O43521-S77	O43521	B2L11	77	S	PGPFATRSPLFIFMR	FALSE	FALSE	0.5243754031987815	FALSE	S/T	S/T	0.99962	0.53	0.237	0.041	0.041
P50750	Cyclin-dependent kinase 9	CDK9	O43521-S104	O43521	B2L11	104	S	FSFDTDRSPAPMSCD	FALSE	FALSE	0.5160297682785815	FALSE	S/T	S/T	0.999845	0.53	0.237	0.041	0.041
P50750	Cyclin-dependent kinase 9	CDK9	O43521-S118	O43521	B2L11	118	S	DKSTQTPSPPCQAFN	FALSE	FALSE	0.523344368716023	FALSE	S/T	S/T	0.99971	0.53	0.237	0.041	0.041
P50750	Cyclin-dependent kinase 9	CDK9	O43521-T116	O43521	B2L11	116	T	SCDKSTQTPSPPCQA	FALSE	FALSE	0.5442744375079042	FALSE	S/T	S/T	0.998794	0.53	0.237	0.041	0.041
P50750	Cyclin-dependent kinase 9	CDK9	O43521-2-S44	O43521-2	B2L11-2	44	S	QTEPQDRSPAPMSCD	FALSE	FALSE	0.523902292850438	FALSE	S/T	S/T	0.999914	0.53	0.237	0.041	0.041
P50750	Cyclin-dependent kinase 9	CDK9	O43521-2-S58	O43521-2	B2L11-2	58	S	DKSTQTPSPPCQAFN	FALSE	FALSE	0.523344368716023	FALSE	S/T	S/T	0.99971	0.53	0.237	0.041	0.041
P50750	Cyclin-dependent kinase 9	CDK9	O43521-2-T56	O43521-2	B2L11-2	56	T	SCDKSTQTPSPPCQA	FALSE	FALSE	0.5442744375079042	FALSE	S/T	S/T	0.998794	0.53	0.237	0.041	0.041
P50750	Cyclin-dependent kinase 9	CDK9	O43524-S7	O43524	FOXO3	7	S	_MAEAPASPAPLSPL	FALSE	FALSE	0.8520767606092685	FALSE	S/T	S/T	0.999925	0.694	0.502	0.041	0.041
P50750	Cyclin-dependent kinase 9	CDK9	O43524-S12	O43524	FOXO3	12	S	PASPAPLSPLEVELD	FALSE	FALSE	0.8507473054001322	FALSE	S/T	S/T	0.999875	0.694	0.502	0.041	0.041
P50750	Cyclin-dependent kinase 9	CDK9	O43524-S43	O43524	FOXO3	43	S	QRPELQASPAKPSGE	FALSE	FALSE	0.8423262416787445	FALSE	S/T	S/T	0.999372	0.694	0.502	0.041	0.041
P50750	Cyclin-dependent kinase 9	CDK9	O43524-S284	O43524	FOXO3	284	S	APESADDSPSQLSKW	FALSE	FALSE	0.8474888188174976	FALSE	S/T	S/T	0.99966	0.694	0.502	0.041	0.041
P50750	Cyclin-dependent kinase 9	CDK9	O43524-S294	O43524	FOXO3	294	S	QLSKWPGSPTSRSSD	FALSE	FALSE	0.8520767606092685	FALSE	S/T	S/T	0.999924	0.694	0.502	0.041	0.041
P50750	Cyclin-dependent kinase 9	CDK9	O43524-S299	O43524	FOXO3	299	S	PGSPTSRSSDELDAW	FALSE	FALSE	0.5039936310745619	FALSE	S/T	S/T	0.0124147	0.694	0.502	0.041	0.041
P50750	Cyclin-dependent kinase 9	CDK9	O43524-S325	O43524	FOXO3	325	S	STVSGRLSPIMASTE	FALSE	FALSE	0.8523844529169607	FALSE	S/T	S/T	0.999914	0.694	0.502	0.041	0.041
P50750	Cyclin-dependent kinase 9	CDK9	O43524-S344	O43524	FOXO3	344	S	QDDDAPLSPMLYSSS	FALSE	FALSE	0.850506021187911	FALSE	S/T	S/T	0.999693	0.694	0.502	0.041	0.041
P50750	Cyclin-dependent kinase 9	CDK9	O43524-S355	O43524	FOXO3	355	S	YSSSASLSPSVSKPC	FALSE	FALSE	0.8507473054001322	FALSE	S/T	S/T	0.99988	0.694	0.502	0.041	0.041
P50750	Cyclin-dependent kinase 9	CDK9	O43524-S402	O43524	FOXO3	402	S	TLPPSQPSPTGGLMQ	FALSE	FALSE	0.8516598268409555	FALSE	S/T	S/T	0.999825	0.694	0.502	0.041	0.041
P50750	Cyclin-dependent kinase 9	CDK9	O43524-S425	O43524	FOXO3	425	S	TKGSGLGSPTSSFNS	FALSE	FALSE	0.8500767606092685	FALSE	S/T	S/T	0.999928	0.694	0.502	0.041	0.041
P50750	Cyclin-dependent kinase 9	CDK9	O43524-S574	O43524	FOXO3	574	S	SAKHQQQSPVSQSMQ	FALSE	FALSE	0.850506021187911	FALSE	S/T	S/T	0.999676	0.694	0.502	0.041	0.041
P50750	Cyclin-dependent kinase 9	CDK9	O43524-T296	O43524	FOXO3	296	T	SKWPGSPTSRSSDEL	FALSE	FALSE	0.6018327148367925	FALSE	S/T	S/T	0.0325536	0.694	0.502	0.041	0.041
P50750	Cyclin-dependent kinase 9	CDK9	O43524-T307	O43524	FOXO3	307	T	SDELDAWTDFRSRTN	FALSE	FALSE	0.5344144835807452	FALSE	S/T	S/T	0.0209415	0.694	0.502	0.041	0.041
P50750	Cyclin-dependent kinase 9	CDK9	O43541-S274	O43541	SMAD6	274	S	SRLCGPESPPPPYSR	FALSE	FALSE	0.8192808110329682	FALSE	S/T	S/T	0.999967	0.72	0.365	0.041	0.041
P50750	Cyclin-dependent kinase 9	CDK9	O43541-S283	O43541	SMAD6	283	S	PPPYSRLSPRDEYKP	FALSE	FALSE	0.823186015761276	FALSE	S/T	S/T	0.999748	0.72	0.365	0.041	0.041
P50750	Cyclin-dependent kinase 9	CDK9	O43548-S490	O43548	TGM5	490	S	PTSLSQDSPRSLHTP	FALSE	FALSE	0.6536017352252024	FALSE	S/T	S/T	0.999704	0.431	0.317	0.041	0.041
P50750	Cyclin-dependent kinase 9	CDK9	O43557-T170	O43557	TNF14	170	T	THGLYKRTPRYPEEL	FALSE	FALSE	0.5662019598054137	FALSE	S/T	S/T	0.98193	0.453	0.248	0.041	0.041
P50750	Cyclin-dependent kinase 9	CDK9	O43561-S84	O43561	LAT	84	S	DLLPIPRSPQPLGGS	FALSE	FALSE	0.5801941684000059	FALSE	S/T	S/T	0.999704	0.614	0.258	0.041	0.041
P50750	Cyclin-dependent kinase 9	CDK9	O43561-T94	O43561	LAT	94	T	PLGGSHRTPSSRRDS	FALSE	FALSE	0.5862653593987919	FALSE	S/T	S/T	0.999305	0.614	0.258	0.041	0.041
P50750	Cyclin-dependent kinase 9	CDK9	O43561-T184	O43561	LAT	184	T	PSAPALSTPGIRDSA	FALSE	FALSE	0.5950685011877799	FALSE	S/T	S/T	0.99875100000000006	0.614	0.258	0.041	0.041
P50750	Cyclin-dependent kinase 9	CDK9	O43561-2-T155	O43561-2	LAT-2	155	T	PSAPALSTPGIRDSA	FALSE	FALSE	0.5880486927321252	FALSE	S/T	S/T	0.99946	0.614	0.258	0.041	0.041
P50750	Cyclin-dependent kinase 9	CDK9	O43561-4-S83	O43561-4	LAT-4	83	S	PDLLPIPSPQPLGGS	FALSE	FALSE	0.5770484432694439	FALSE	S/T	S/T	0.999884	0.614	0.258	0.041	0.041
P50750	Cyclin-dependent kinase 9	CDK9	O43566-S39	O43566	RGS14	39	S	GQGEGRGSSLSIHSL	FALSE	FALSE	0.537268072561981	FALSE	S/T	S/T	0.0259867	0.635	0.346	0.041	0.041
P50750	Cyclin-dependent kinase 9	CDK9	O43566-S52	O43566	RGS14	52	S	SLPSGPSSPFPTEEQ	FALSE	FALSE	0.8044608591639681	FALSE	S/T	S/T	0.999958	0.635	0.346	0.041	0.041
P50750	Cyclin-dependent kinase 9	CDK9	O43566-S132	O43566	RGS14	132	S	FLSSQALSPVNIDRQ	FALSE	FALSE	0.7829296129238056	FALSE	S/T	S/T	0.998927	0.635	0.346	0.041	0.041
P50750	Cyclin-dependent kinase 9	CDK9	O43566-S177	O43566	RGS14	177	S	SYARFVKSPLYRECL	FALSE	FALSE	0.776405158514239	FALSE	S/T	S/T	0.998796	0.635	0.346	0.041	0.041
P50750	Cyclin-dependent kinase 9	CDK9	O43566-S203	O43566	RGS14	203	S	PGSSRLGSPDATRKK	FALSE	FALSE	0.7937392510909984	FALSE	S/T	S/T	0.999833	0.635	0.346	0.041	0.041
P50750	Cyclin-dependent kinase 9	CDK9	O43566-S456	O43566	RGS14	456	S	ISKARDKSPCRSQGC	FALSE	FALSE	0.7937392510909984	FALSE	S/T	S/T	0.999845	0.635	0.346	0.041	0.041
P50750	Cyclin-dependent kinase 9	CDK9	O43566-S478	O43566	RGS14	478	S	ATHPPPASPSSLVKV	FALSE	FALSE	0.7907002573803067	FALSE	S/T	S/T	0.999812	0.635	0.346	0.041	0.041
P50750	Cyclin-dependent kinase 9	CDK9	O43567-T309	O43567	RNF13	309	T	ENEVTEHTPLLRPLA	FALSE	FALSE	0.6052621642791003	FALSE	S/T	S/T	0.997634	0.658	0.221	0.041	0.041
P50750	Cyclin-dependent kinase 9	CDK9	O43572-S7	O43572	AKA10	7	S	_MRGAGPSPRQSPRT	FALSE	FALSE	0.5420110669669866	FALSE	S/T	S/T	0.999967	0.53	0.184	0.041	0.041
P50750	Cyclin-dependent kinase 9	CDK9	O43572-S11	O43572	AKA10	11	S	AGPSPRQSPRTLRPD	FALSE	FALSE	0.5393008375918991	FALSE	S/T	S/T	0.999884	0.53	0.184	0.041	0.041
P50750	Cyclin-dependent kinase 9	CDK9	O43572-S52	O43572	AKA10	52	S	KASISVHSPQKSTKN	FALSE	FALSE	0.5527741269168593	FALSE	S/T	S/T	0.99909	0.53	0.184	0.041	0.041
P50750	Cyclin-dependent kinase 9	CDK9	O43572-S187	O43572	AKA10	187	S	SSLAEPVSPSKKHET	FALSE	FALSE	0.5461459399527023	FALSE	S/T	S/T	0.999467	0.53	0.184	0.041	0.041
P50750	Cyclin-dependent kinase 9	CDK9	O43572-S278	O43572	AKA10	278	S	LTVASRNSPASPLKE	FALSE	FALSE	0.5502634608285616	FALSE	S/T	S/T	0.998933	0.53	0.184	0.041	0.041
P50750	Cyclin-dependent kinase 9	CDK9	O43572-S281	O43572	AKA10	281	S	ASRNSPASPLKELSG	FALSE	FALSE	0.5461459399527023	FALSE	S/T	S/T	0.999462	0.53	0.184	0.041	0.041
P50750	Cyclin-dependent kinase 9	CDK9	O43583-S73	O43583	DENR	73	S	AKLTVENSPKQEAGI	FALSE	FALSE	0.5544243476926096	FALSE	S/T	S/T	0.999663	0.467	0.255	0.041	0.041
P50750	Cyclin-dependent kinase 9	CDK9	O43586-S298	O43586	PPIP1	298	S	EVTPLTSSPGIQPSC	FALSE	FALSE	0.5054783046253772	FALSE	S/T	S/T	0.999419	0.495	0.219	0.041	0.041
P50750	Cyclin-dependent kinase 9	CDK9	O43586-S318	O43586	PPIP1	318	S	FSGLLHGSPKTTSLA	FALSE	FALSE	0.5007820680712425	FALSE	S/T	S/T	0.999754	0.495	0.219	0.041	0.041
P50750	Cyclin-dependent kinase 9	CDK9	O43593-S30	O43593	HAIR	30	S	IVRQEPGSPPRDGLH	FALSE	FALSE	0.8438803477561926	FALSE	S/T	S/T	0.999846	0.711	0.383	0.041	0.041
P50750	Cyclin-dependent kinase 9	CDK9	O43593-S316	O43593	HAIR	316	S	PATPRCPSPEPPVTQ	FALSE	FALSE	0.8459854438813231	FALSE	S/T	S/T	0.999946	0.711	0.383	0.041	0.041
P50750	Cyclin-dependent kinase 9	CDK9	O43593-S416	O43593	HAIR	416	S	RALKRAGSPEVQGAM	FALSE	FALSE	0.8438803477561926	FALSE	S/T	S/T	0.999835	0.711	0.383	0.041	0.041
P50750	Cyclin-dependent kinase 9	CDK9	O43593-S425	O43593	HAIR	425	S	EVQGAMGSPAPKRPP	FALSE	FALSE	0.8438368538487178	FALSE	S/T	S/T	0.99992	0.711	0.383	0.041	0.041
P50750	Cyclin-dependent kinase 9	CDK9	O43593-S833	O43593	HAIR	833	S	KGLGLPLSPVRPRLP	FALSE	FALSE	0.8421295153838192	FALSE	S/T	S/T	0.999767	0.711	0.383	0.041	0.041
P50750	Cyclin-dependent kinase 9	CDK9	O43597-S141	O43597	SPY2	141	S	RLLGSSFSSGPVADG	FALSE	FALSE	0.5335972082795228	FALSE	S/T	S/T	0.032143	0.655	0.322	0.041	0.041
P50750	Cyclin-dependent kinase 9	CDK9	O43597-T17	O43597	SPY2	17	T	GSQPLLQTPRDGGRQ	FALSE	FALSE	0.760142304783451	FALSE	S/T	S/T	0.999487	0.655	0.322	0.041	0.041
P50750	Cyclin-dependent kinase 9	CDK9	O43598-S169	O43598	DNPH1	169	S	PPGQVAASPDPTT__	FALSE	FALSE	0.6959340706697928	FALSE	S/T	S/T	0.999953	0.604	0.285	0.041	0.041
P50750	Cyclin-dependent kinase 9	CDK9	O43609-S139	O43609	SPY1	139	S	EQGLLGRSPPTRPVP	FALSE	FALSE	0.66147548824906	FALSE	S/T	S/T	0.999717	0.702	0.23	0.041	0.041
P50750	Cyclin-dependent kinase 9	CDK9	O43623-S54	O43623	SNAI2	54	S	ILSSGAYSPITVWTT	FALSE	FALSE	0.8195781402971417	FALSE	S/T	S/T	0.999618	0.756	0.34	0.041	0.041
P50750	Cyclin-dependent kinase 9	CDK9	O43623-S87	O43623	SNAI2	87	S	SSSLGRVSPPPPSDT	FALSE	FALSE	0.8242325586556715	FALSE	S/T	S/T	0.999975	0.756	0.34	0.041	0.041
P50750	Cyclin-dependent kinase 9	CDK9	O43623-S92	O43623	SNAI2	92	S	RVSPPPPSDTSSKDH	FALSE	FALSE	0.6304934150260444	FALSE	S/T	S/T	0.0635345	0.756	0.34	0.041	0.041
P50750	Cyclin-dependent kinase 9	CDK9	O43623-S104	O43623	SNAI2	104	S	KDHSGSESPISDEEE	FALSE	FALSE	0.8202490258845812	FALSE	S/T	S/T	0.999833	0.756	0.34	0.041	0.041
P50750	Cyclin-dependent kinase 9	CDK9	O43623-S107	O43623	SNAI2	107	S	SGSESPISDEEERLQ	FALSE	FALSE	0.5144661776426743	FALSE	S/T	S/T	0.0138794	0.756	0.34	0.041	0.041
P50750	Cyclin-dependent kinase 9	CDK9	O43623-S236	O43623	SNAI2	236	S	RAHLQTHSDVKKYQC	FALSE	FALSE	0.5154448347464761	FALSE	S/T	S/T	0.0124988	0.756	0.34	0.041	0.041
P50750	Cyclin-dependent kinase 9	CDK9	O43633-T10	O43633	CHM2A	10	T	LLFGRRKTPEELLRQ	FALSE	FALSE	0.5253302077671272	FALSE	S/T	S/T	0.999285	0.528	0.239	0.041	0.041
P50750	Cyclin-dependent kinase 9	CDK9	O43639-S90	O43639	NCK2	90	S	KTSARDASPTPSTDA	FALSE	FALSE	0.6681618855722572	FALSE	S/T	S/T	0.999911	0.48	0.379	0.041	0.041
P50750	Cyclin-dependent kinase 9	CDK9	O43639-S176	O43639	NCK2	176	S	VDEAAAESPSFLSLR	FALSE	FALSE	0.6707126574907923	FALSE	S/T	S/T	0.999739	0.48	0.379	0.041	0.041
P50750	Cyclin-dependent kinase 9	CDK9	O43639-T92	O43639	NCK2	92	T	SARDASPTPSTDAEY	FALSE	FALSE	0.6717548068817244	FALSE	S/T	S/T	0.999712	0.48	0.379	0.041	0.041
P50750	Cyclin-dependent kinase 9	CDK9	O43660-S391	O43660	PLRG1	391	S	HYTFASGSPDNIKQW	FALSE	FALSE	0.6363191213153045	FALSE	S/T	S/T	0.99977	0.677	0.229	0.041	0.041
P50750	Cyclin-dependent kinase 9	CDK9	O43663-S513	O43663	PRC1	513	S	FGGTVYHSPVSRLPP	FALSE	FALSE	0.6423791572454904	FALSE	S/T	S/T	0.999437	0.665	0.229	0.041	0.041
P50750	Cyclin-dependent kinase 9	CDK9	O43663-T470	O43663	PRC1	470	T	LYGSAPRTPSKRRGL	FALSE	FALSE	0.6416976446404484	FALSE	S/T	S/T	0.999182	0.665	0.229	0.041	0.041
P50750	Cyclin-dependent kinase 9	CDK9	O43663-T481	O43663	PRC1	481	T	RRGLAPNTPGKARKL	FALSE	FALSE	0.6426432195333918	FALSE	S/T	S/T	0.998561	0.665	0.229	0.041	0.041
P50750	Cyclin-dependent kinase 9	CDK9	O43663-T536	O43663	PRC1	536	T	STCSGKKTPRTGRHG	FALSE	FALSE	0.6379868221296259	FALSE	S/T	S/T	0.999027	0.665	0.229	0.041	0.041
P50750	Cyclin-dependent kinase 9	CDK9	O43663-2-T440	O43663-2	PRC1-2	440	T	LYGSAPRTPSKRRGL	FALSE	FALSE	0.6423791572454904	FALSE	S/T	S/T	0.999536	0.665	0.229	0.041	0.041
P50750	Cyclin-dependent kinase 9	CDK9	O43663-2-T506	O43663-2	PRC1-2	506	T	STCSGKKTPRTGRHG	FALSE	FALSE	0.6423791572454904	FALSE	S/T	S/T	0.999448	0.665	0.229	0.041	0.041
P50750	Cyclin-dependent kinase 9	CDK9	O43680-S67	O43680	TCF21	67	S	RKAPTKKSPLSGVSQ	FALSE	FALSE	0.7584478069262632	FALSE	S/T	S/T	0.99885	0.636	0.314	0.041	0.041
P50750	Cyclin-dependent kinase 9	CDK9	O43683-S375	O43683	BUB1	375	S	AISAALVSPATSQSI	FALSE	FALSE	0.7007574141901375	TRUE	S/T	S/T	0.999862	0.74	0.389	0.041	0.041
P50750	Cyclin-dependent kinase 9	CDK9	O43683-S459	O43683	BUB1	459	S	TPSKVQPSPTVHTKE	FALSE	FALSE	0.6922607803745054	TRUE	S/T	S/T	0.99978	0.74	0.389	0.041	0.041
P50750	Cyclin-dependent kinase 9	CDK9	O43683-S593	O43683	BUB1	593	S	CNKTLAPSPKSPGDF	FALSE	FALSE	0.688222757849464	TRUE	S/T	S/T	0.999445	0.74	0.389	0.041	0.041
P50750	Cyclin-dependent kinase 9	CDK9	O43683-S596	O43683	BUB1	596	S	TLAPSPKSPGDFTSA	FALSE	FALSE	0.697170112602836	TRUE	S/T	S/T	0.999808	0.74	0.389	0.041	0.041
P50750	Cyclin-dependent kinase 9	CDK9	O43683-S655	O43683	BUB1	655	S	PSRDGKFSPIQEKSP	FALSE	FALSE	0.6919264657046269	TRUE	S/T	S/T	0.999628	0.74	0.389	0.041	0.041
P50750	Cyclin-dependent kinase 9	CDK9	O43683-S661	O43683	BUB1	661	S	FSPIQEKSPKQALSS	FALSE	FALSE	0.6847682123949185	TRUE	S/T	S/T	0.999468	0.74	0.389	0.041	0.041
P50750	Cyclin-dependent kinase 9	CDK9	O43683-T441	O43683	BUB1	441	T	NTSSFHTTPNTSLGM	FALSE	FALSE	0.6847682123949185	TRUE	S/T	S/T	0.999457	0.74	0.389	0.041	0.041
P50750	Cyclin-dependent kinase 9	CDK9	O43683-T452	O43683	BUB1	452	T	SLGMVQATPSKVQPS	FALSE	FALSE	0.6929660911827973	TRUE	S/T	S/T	0.999345	0.74	0.389	0.041	0.041
P50750	Cyclin-dependent kinase 9	CDK9	O43683-T609	O43683	BUB1	609	T	SAAQLASTPFHKLPV	FALSE	FALSE	0.6975261023797484	TRUE	S/T	S/T	0.998943	0.74	0.389	0.041	0.041
P50750	Cyclin-dependent kinase 9	CDK9	O43684-S211	O43684	BUB3	211	S	AVEYLDPSPEVQKKK	FALSE	FALSE	0.6276488242723266	FALSE	S/T	S/T	0.998774	0.673	0.237	0.041	0.041
P50750	Cyclin-dependent kinase 9	CDK9	O43684-S325	O43684	BUB3	325	S	DAETKPKSPCT____	FALSE	FALSE	0.624568040144174	FALSE	S/T	S/T	0.999072	0.673	0.237	0.041	0.041
P50750	Cyclin-dependent kinase 9	CDK9	O43684-T127	O43684	BUB3	127	T	VKLWDPRTPCNAGTF	FALSE	FALSE	0.6264798418785735	FALSE	S/T	S/T	0.998353	0.673	0.237	0.041	0.041
P50750	Cyclin-dependent kinase 9	CDK9	O43707-S62	O43707	ACTN4	62	S	TFTAWCNSHLRKAGT	FALSE	FALSE	0.5194748743239989	FALSE	S/T	S/T	0.0519958	0.571	0.361	0.041	0.041
P50750	Cyclin-dependent kinase 9	CDK9	O43707-S461	O43707	ACTN4	461	S	RKHEAFESDLAAHQD	FALSE	FALSE	0.5659958689061518	FALSE	S/T	S/T	0.061708	0.571	0.361	0.041	0.041
P50750	Cyclin-dependent kinase 9	CDK9	O43707-T615	O43707	ACTN4	615	T	SNPYTTVTPQIINSK	FALSE	FALSE	0.6786105590599862	FALSE	S/T	S/T	0.998701	0.571	0.361	0.041	0.041
P50750	Cyclin-dependent kinase 9	CDK9	O43707-T840	O43707	ACTN4	840	T	DFMSRETTDTDTADQ	FALSE	FALSE	0.5033588762111214	FALSE	S/T	S/T	0.0313309	0.571	0.361	0.041	0.041
P50750	Cyclin-dependent kinase 9	CDK9	O43711-S26	O43711	TLX3	26	S	GIDQILNSPDQDSAP	FALSE	FALSE	0.8253057286519664	FALSE	S/T	S/T	0.999626	0.759	0.362	0.041	0.041
P50750	Cyclin-dependent kinase 9	CDK9	O43711-T9	O43711	TLX3	9	T	EAPASAQTPHPHEPI	FALSE	FALSE	0.8248100784594005	FALSE	S/T	S/T	0.999774	0.759	0.362	0.041	0.041
P50750	Cyclin-dependent kinase 9	CDK9	O43711-T162	O43711	TLX3	162	T	GHPYQNRTPPKRKKP	FALSE	FALSE	0.8289491431255535	FALSE	S/T	S/T	0.996932	0.759	0.362	0.041	0.041
P50750	Cyclin-dependent kinase 9	CDK9	O43719-S2	O43719	HTSF1	2	S	______MSGTNLDGN	FALSE	FALSE	0.9494161083122004	FALSE	S/T	S/T	4.14012e-4	0.733	0.376	0.05849999999999999	0.21
P50750	Cyclin-dependent kinase 9	CDK9	O43719-S40	O43719	HTSF1	40	S	DAGGEPDSLGQQPTD	FALSE	FALSE	0.8916237428759302	FALSE	S/T	S/T	1.22224e-5	0.733	0.376	0.05849999999999999	0.21
P50750	Cyclin-dependent kinase 9	CDK9	O43719-S78	O43719	HTSF1	78	S	YQANYGFSNDGASSS	FALSE	FALSE	0.9567915843225876	FALSE	S/T	S/T	8.07089e-4	0.733	0.376	0.05849999999999999	0.21
P50750	Cyclin-dependent kinase 9	CDK9	O43719-S122	O43719	HTSF1	122	S	GEKRKAESGWFHVEE	FALSE	FALSE	0.9180725515045756	FALSE	S/T	S/T	8.17879e-5	0.733	0.376	0.05849999999999999	0.21
P50750	Cyclin-dependent kinase 9	CDK9	O43719-S154	O43719	HTSF1	154	S	DEFIQLMSKFGIIMR	FALSE	FALSE	0.8747659753605602	FALSE	S/T	S/T	2.49701e-5	0.733	0.376	0.05849999999999999	0.21
P50750	Cyclin-dependent kinase 9	CDK9	O43719-S241	O43719	HTSF1	241	S	KDYKKKLSMQQKQLD	FALSE	FALSE	0.8560668088764523	FALSE	S/T	S/T	1.53567e-9	0.733	0.376	0.05849999999999999	0.21
P50750	Cyclin-dependent kinase 9	CDK9	O43719-S385	O43719	HTSF1	385	S	ANRGLRRSDSVSASE	FALSE	FALSE	0.9617646350690708	FALSE	S/T	S/T	0.0706827	0.733	0.376	0.05849999999999999	0.21
P50750	Cyclin-dependent kinase 9	CDK9	O43719-S387	O43719	HTSF1	387	S	RGLRRSDSVSASERA	FALSE	FALSE	0.9437180514415822	FALSE	S/T	S/T	0.0037092	0.733	0.376	0.05849999999999999	0.21
P50750	Cyclin-dependent kinase 9	CDK9	O43719-S389	O43719	HTSF1	389	S	LRRSDSVSASERAGP	FALSE	FALSE	0.9597799250196912	FALSE	S/T	S/T	0.00134609	0.733	0.376	0.05849999999999999	0.21
P50750	Cyclin-dependent kinase 9	CDK9	O43719-S391	O43719	HTSF1	391	S	RSDSVSASERAGPSR	FALSE	FALSE	0.9551494661510048	FALSE	S/T	S/T	0.00553976	0.733	0.376	0.05849999999999999	0.21
P50750	Cyclin-dependent kinase 9	CDK9	O43719-S397	O43719	HTSF1	397	S	ASERAGPSRARHFSE	FALSE	FALSE	0.9628970496011412	FALSE	S/T	S/T	0.0248432	0.733	0.376	0.05849999999999999	0.21
P50750	Cyclin-dependent kinase 9	CDK9	O43719-S403	O43719	HTSF1	403	S	PSRARHFSEHPSTSK	FALSE	FALSE	0.9530160103675898	FALSE	S/T	S/T	0.0115946	0.733	0.376	0.05849999999999999	0.21
P50750	Cyclin-dependent kinase 9	CDK9	O43719-S407	O43719	HTSF1	407	S	RHFSEHPSTSKMNAQ	FALSE	FALSE	0.9597799250196912	FALSE	S/T	S/T	0.0012681	0.733	0.376	0.05849999999999999	0.21
P50750	Cyclin-dependent kinase 9	CDK9	O43719-S409	O43719	HTSF1	409	S	FSEHPSTSKMNAQET	FALSE	FALSE	0.9176725515045756	FALSE	S/T	S/T	7.78706e-5	0.733	0.376	0.05849999999999999	0.21
P50750	Cyclin-dependent kinase 9	CDK9	O43719-S445	O43719	HTSF1	445	S	GEFEEGASENNAKES	FALSE	FALSE	0.9567915843225876	FALSE	S/T	S/T	8.81813e-4	0.733	0.376	0.05849999999999999	0.21
P50750	Cyclin-dependent kinase 9	CDK9	O43719-S452	O43719	HTSF1	452	S	SENNAKESSPEKEAE	FALSE	FALSE	0.9469424524362734	FALSE	S/T	S/T	0.00828509	0.733	0.376	0.05849999999999999	0.21
P50750	Cyclin-dependent kinase 9	CDK9	O43719-S453	O43719	HTSF1	453	S	ENNAKESSPEKEAEE	FALSE	FALSE	0.9877162993676182	FALSE	S/T	S/T	0.999393	0.733	0.376	0.05849999999999999	0.21
P50750	Cyclin-dependent kinase 9	CDK9	O43719-S467	O43719	HTSF1	467	S	EGCPEKESEEGCPKR	FALSE	FALSE	0.94177053534268	FALSE	S/T	S/T	1.65181e-4	0.733	0.376	0.05849999999999999	0.21
P50750	Cyclin-dependent kinase 9	CDK9	O43719-S479	O43719	HTSF1	479	S	PKRGFEGSCSQKESE	FALSE	FALSE	0.9467311266272188	FALSE	S/T	S/T	5.58388e-4	0.733	0.376	0.05849999999999999	0.21
P50750	Cyclin-dependent kinase 9	CDK9	O43719-S481	O43719	HTSF1	481	S	RGFEGSCSQKESEEG	FALSE	FALSE	0.921640982001964	FALSE	S/T	S/T	2.29038e-4	0.733	0.376	0.05849999999999999	0.21
P50750	Cyclin-dependent kinase 9	CDK9	O43719-S485	O43719	HTSF1	485	S	GSCSQKESEEGNPVR	FALSE	FALSE	0.922119567593504	FALSE	S/T	S/T	2.60601e-4	0.733	0.376	0.05849999999999999	0.21
P50750	Cyclin-dependent kinase 9	CDK9	O43719-S494	O43719	HTSF1	494	S	EGNPVRGSEEDSPKK	FALSE	FALSE	0.9597799250196912	FALSE	S/T	S/T	0.00140646	0.733	0.376	0.05849999999999999	0.21
P50750	Cyclin-dependent kinase 9	CDK9	O43719-S498	O43719	HTSF1	498	S	VRGSEEDSPKKESKK	FALSE	FALSE	0.9881489897079696	FALSE	S/T	S/T	0.998764	0.733	0.376	0.05849999999999999	0.21
P50750	Cyclin-dependent kinase 9	CDK9	O43719-S521	O43719	HTSF1	521	S	ENGLAKESEDDLNKE	FALSE	FALSE	0.9332684080151972	FALSE	S/T	S/T	3.16449e-4	0.733	0.376	0.05849999999999999	0.21
P50750	Cyclin-dependent kinase 9	CDK9	O43719-S529	O43719	HTSF1	529	S	EDDLNKESEEEVGPT	FALSE	FALSE	0.9494161083122004	FALSE	S/T	S/T	3.75074e-4	0.733	0.376	0.05849999999999999	0.21
P50750	Cyclin-dependent kinase 9	CDK9	O43719-S539	O43719	HTSF1	539	S	EVGPTKESEEDDSEK	FALSE	FALSE	0.920119567593504	FALSE	S/T	S/T	2.53579e-4	0.733	0.376	0.05849999999999999	0.21
P50750	Cyclin-dependent kinase 9	CDK9	O43719-S544	O43719	HTSF1	544	S	KESEEDDSEKESDED	FALSE	FALSE	0.9518684892645816	FALSE	S/T	S/T	4.91534e-4	0.733	0.376	0.05849999999999999	0.21
P50750	Cyclin-dependent kinase 9	CDK9	O43719-S557	O43719	HTSF1	557	S	EDCSEKQSEDGSERE	FALSE	FALSE	0.9494161083122004	FALSE	S/T	S/T	4.09129e-4	0.733	0.376	0.05849999999999999	0.21
P50750	Cyclin-dependent kinase 9	CDK9	O43719-S561	O43719	HTSF1	561	S	EKQSEDGSEREFEEN	FALSE	FALSE	0.9597799250196912	FALSE	S/T	S/T	0.00142165	0.733	0.376	0.05849999999999999	0.21
P50750	Cyclin-dependent kinase 9	CDK9	O43719-S579	O43719	HTSF1	579	S	KDLDEEGSEKELHEN	FALSE	FALSE	0.9494161083122004	FALSE	S/T	S/T	4.3409e-4	0.733	0.376	0.05849999999999999	0.21
P50750	Cyclin-dependent kinase 9	CDK9	O43719-S597	O43719	HTSF1	597	S	KELEENDSENSEFED	FALSE	FALSE	0.9485589654550576	FALSE	S/T	S/T	3.44654e-4	0.733	0.376	0.05849999999999999	0.21
P50750	Cyclin-dependent kinase 9	CDK9	O43719-S600	O43719	HTSF1	600	S	EENDSENSEFEDDGS	FALSE	FALSE	0.9566989636589456	FALSE	S/T	S/T	5.96353e-4	0.733	0.376	0.05849999999999999	0.21
P50750	Cyclin-dependent kinase 9	CDK9	O43719-S607	O43719	HTSF1	607	S	SEFEDDGSEKVLDEE	FALSE	FALSE	0.9567915843225876	FALSE	S/T	S/T	8.74607e-4	0.733	0.376	0.05849999999999999	0.21
P50750	Cyclin-dependent kinase 9	CDK9	O43719-S616	O43719	HTSF1	616	S	KVLDEEGSEREFDED	FALSE	FALSE	0.959832305972072	FALSE	S/T	S/T	0.00102622	0.733	0.376	0.05849999999999999	0.21
P50750	Cyclin-dependent kinase 9	CDK9	O43719-S624	O43719	HTSF1	624	S	EREFDEDSDEKEEEE	FALSE	FALSE	0.9470922134559228	FALSE	S/T	S/T	0.00856507	0.733	0.376	0.05849999999999999	0.21
P50750	Cyclin-dependent kinase 9	CDK9	O43719-S642	O43719	HTSF1	642	S	EKVFDDESDEKEDEE	FALSE	FALSE	0.9484540020738088	FALSE	S/T	S/T	0.00950923	0.733	0.376	0.05849999999999999	0.21
P50750	Cyclin-dependent kinase 9	CDK9	O43719-S676	O43719	HTSF1	676	S	DEKLFEESDDKEDED	FALSE	FALSE	0.9690331634064856	FALSE	S/T	S/T	0.0220224	0.733	0.376	0.05849999999999999	0.21
P50750	Cyclin-dependent kinase 9	CDK9	O43719-S702	O43719	HTSF1	702	S	KLFEDDDSNEKLFDE	FALSE	FALSE	0.9327950186594548	FALSE	S/T	S/T	3.08589e-4	0.733	0.376	0.05849999999999999	0.21
P50750	Cyclin-dependent kinase 9	CDK9	O43719-S713	O43719	HTSF1	713	S	LFDEEEDSSEKLFDD	FALSE	FALSE	0.9597799250196912	FALSE	S/T	S/T	0.00130133	0.733	0.376	0.05849999999999999	0.21
P50750	Cyclin-dependent kinase 9	CDK9	O43719-S714	O43719	HTSF1	714	S	FDEEEDSSEKLFDDS	FALSE	FALSE	0.9476589654550576	FALSE	S/T	S/T	3.32291e-4	0.733	0.376	0.05849999999999999	0.21
P50750	Cyclin-dependent kinase 9	CDK9	O43719-S721	O43719	HTSF1	721	S	SEKLFDDSDERGTLG	FALSE	FALSE	0.9663553992383268	FALSE	S/T	S/T	0.0355301	0.733	0.376	0.05849999999999999	0.21
P50750	Cyclin-dependent kinase 9	CDK9	O43719-S739	O43719	HTSF1	739	S	SVEEGPLSTGSSFIL	FALSE	FALSE	0.9461902872631994	FALSE	S/T	S/T	0.0071395	0.733	0.376	0.05849999999999999	0.21
P50750	Cyclin-dependent kinase 9	CDK9	O43719-S743	O43719	HTSF1	743	S	GPLSTGSSFILSSDD	FALSE	FALSE	0.883711038868865	FALSE	S/T	S/T	6.47973e-9	0.733	0.376	0.05849999999999999	0.21
P50750	Cyclin-dependent kinase 9	CDK9	O43719-S747	O43719	HTSF1	747	S	TGSSFILSSDDDDDD	FALSE	FALSE	0.9598277916465114	FALSE	S/T	S/T	0.0140787	0.733	0.376	0.05849999999999999	0.21
P50750	Cyclin-dependent kinase 9	CDK9	O43719-S748	O43719	HTSF1	748	S	GSSFILSSDDDDDDI	FALSE	FALSE	0.9643791432650528	FALSE	S/T	S/T	0.0251247	0.733	0.376	0.05849999999999999	0.21
P50750	Cyclin-dependent kinase 9	CDK9	O43719-T4	O43719	HTSF1	4	T	____MSGTNLDGNDE	FALSE	FALSE	0.9566989636589456	FALSE	S/T	S/T	5.96174e-4	0.733	0.376	0.05849999999999999	0.21
P50750	Cyclin-dependent kinase 9	CDK9	O43719-T30	O43719	HTSF1	30	T	GDGKDGDTQTDAGGE	FALSE	FALSE	0.9087625722802208	FALSE	S/T	S/T	3.91244e-5	0.733	0.376	0.05849999999999999	0.21
P50750	Cyclin-dependent kinase 9	CDK9	O43719-T32	O43719	HTSF1	32	T	GKDGDTQTDAGGEPD	FALSE	FALSE	0.9490160103675896	FALSE	S/T	S/T	0.0114845	0.733	0.376	0.05849999999999999	0.21
P50750	Cyclin-dependent kinase 9	CDK9	O43719-T48	O43719	HTSF1	48	T	LGQQPTDTPYEWDLD	FALSE	FALSE	0.9891343911678236	FALSE	S/T	S/T	0.999123	0.733	0.376	0.05849999999999999	0.21
P50750	Cyclin-dependent kinase 9	CDK9	O43719-T408	O43719	HTSF1	408	T	HFSEHPSTSKMNAQE	FALSE	FALSE	0.9539250518496364	FALSE	S/T	S/T	0.00199515	0.733	0.376	0.05849999999999999	0.21
P50750	Cyclin-dependent kinase 9	CDK9	O43719-T416	O43719	HTSF1	416	T	SKMNAQETATGMAFE	FALSE	FALSE	0.9567915843225876	FALSE	S/T	S/T	8.65486e-4	0.733	0.376	0.05849999999999999	0.21
P50750	Cyclin-dependent kinase 9	CDK9	O43719-T434	O43719	HTSF1	434	T	DEKKFEKTEDGGEFE	FALSE	FALSE	0.93212555087234	FALSE	S/T	S/T	3.10679e-4	0.733	0.376	0.05849999999999999	0.21
P50750	Cyclin-dependent kinase 9	CDK9	O43719-T633	O43719	HTSF1	633	T	EKEEEEDTYEKVFDD	FALSE	FALSE	0.8452429993526429	FALSE	S/T	S/T	5.52373e-10	0.733	0.376	0.05849999999999999	0.21
P50750	Cyclin-dependent kinase 9	CDK9	O43719-Y22	O43719	HTSF1	22	Y	QLRMQELYGDGKDGD	FALSE	FALSE	0.8323037915972976	FALSE	S/T	Y	2.64941e-10	0.733	0.376	0.05849999999999999	0.21
P50750	Cyclin-dependent kinase 9	CDK9	O43719-Y50	O43719	HTSF1	50	Y	QQPTDTPYEWDLDKK	FALSE	FALSE	0.7800360046925433	FALSE	S/T	Y	3.48445e-11	0.733	0.376	0.05849999999999999	0.21
P50750	Cyclin-dependent kinase 9	CDK9	O43719-Y71	O43719	HTSF1	71	Y	TEDFIATYQANYGFS	FALSE	FALSE	0.7950360046925432	FALSE	S/T	Y	7.1211e-11	0.733	0.376	0.05849999999999999	0.21
P50750	Cyclin-dependent kinase 9	CDK9	O43719-Y75	O43719	HTSF1	75	Y	IATYQANYGFSNDGA	FALSE	FALSE	0.8047729957208386	FALSE	S/T	Y	1.11469e-10	0.733	0.376	0.05849999999999999	0.21
P50750	Cyclin-dependent kinase 9	CDK9	O43719-Y224	O43719	HTSF1	224	Y	KFQLKGEYDASKKKK	FALSE	FALSE	0.8682945508818192	FALSE	S/T	Y	3.34452e-9	0.733	0.376	0.05849999999999999	0.21
P50750	Cyclin-dependent kinase 9	CDK9	O43719-Y327	O43719	HTSF1	327	Y	RDPEEADYCIQTLDG	FALSE	FALSE	0.7800360046925433	FALSE	S/T	Y	3.023e-11	0.733	0.376	0.05849999999999999	0.21
P50750	Cyclin-dependent kinase 9	CDK9	O43719-Y353	O43719	HTSF1	353	Y	AWDGTTDYQVEETSR	FALSE	FALSE	0.7800360046925433	FALSE	S/T	Y	2.68138e-11	0.733	0.376	0.05849999999999999	0.21
P50750	Cyclin-dependent kinase 9	CDK9	O43719-Y634	O43719	HTSF1	634	Y	KEEEEDTYEKVFDDE	FALSE	FALSE	0.8283497158223263	FALSE	S/T	Y	2.44254e-10	0.733	0.376	0.05849999999999999	0.21
P50750	Cyclin-dependent kinase 9	CDK9	O43719-Y650	O43719	HTSF1	650	Y	DEKEDEEYADEKGLE	FALSE	FALSE	0.8103889377498241	FALSE	S/T	Y	2.03387e-10	0.733	0.376	0.05849999999999999	0.21
P50750	Cyclin-dependent kinase 9	CDK9	O43734-S36	O43734	CIKS	36	S	LKPIPEYSPEEESEP	FALSE	FALSE	0.5606796755497662	FALSE	S/T	S/T	0.999352	0.467	0.255	0.041	0.041
P50750	Cyclin-dependent kinase 9	CDK9	O43734-S383	O43734	CIKS	383	S	PQVPQPPSPAAVPRP	FALSE	FALSE	0.5483877448553437	FALSE	S/T	S/T	0.999902	0.467	0.255	0.041	0.041
P50750	Cyclin-dependent kinase 9	CDK9	O43736-T8	O43736	ITM2A	8	T	MVKIAFNTPTAVQKE	FALSE	FALSE	0.5169576017534414	FALSE	S/T	S/T	0.999001	0.53	0.204	0.041	0.041
P50750	Cyclin-dependent kinase 9	CDK9	O43741-S182	O43741	AAKB2	182	S	ETSCRDLSSSPPGPY	FALSE	FALSE	0.542028446185826	FALSE	S/T	S/T	0.0240302	0.72	0.352	0.041	0.041
P50750	Cyclin-dependent kinase 9	CDK9	O43741-S183	O43741	AAKB2	183	S	TSCRDLSSSPPGPYG	FALSE	FALSE	0.5517949375519993	FALSE	S/T	S/T	0.0218985	0.72	0.352	0.041	0.041
P50750	Cyclin-dependent kinase 9	CDK9	O43741-S184	O43741	AAKB2	184	S	SCRDLSSSPPGPYGQ	FALSE	FALSE	0.816075247453862	FALSE	S/T	S/T	0.999613	0.72	0.352	0.041	0.041
P50750	Cyclin-dependent kinase 9	CDK9	O43741-S204	O43741	AAKB2	204	S	RSEERFKSPPILPPH	FALSE	FALSE	0.80903734921132	FALSE	S/T	S/T	0.999438	0.72	0.352	0.041	0.041
P50750	Cyclin-dependent kinase 9	CDK9	O43741-T40	O43741	AAKB2	40	T	HKIMVGSTDDPSVFS	FALSE	FALSE	0.591558418716469	FALSE	S/T	S/T	0.0334762	0.72	0.352	0.041	0.041
P50750	Cyclin-dependent kinase 9	CDK9	O43747-S764	O43747	AP1G1	764	S	TFQLQLLSPSSSIVP	FALSE	FALSE	0.5584522672379121	FALSE	S/T	S/T	0.999537	0.559	0.142	0.041	0.041
P50750	Cyclin-dependent kinase 9	CDK9	O43763-T153	O43763	TLX2	153	T	GHPYQNRTPPKRKKP	FALSE	FALSE	0.7795452564346441	FALSE	S/T	S/T	0.996932	0.63	0.361	0.041	0.041
P50750	Cyclin-dependent kinase 9	CDK9	O43765-S77	O43765	SGTA	77	S	EMPQDLRSPARTPPS	FALSE	FALSE	0.6415697708729059	FALSE	S/T	S/T	0.999839	0.681	0.229	0.041	0.041
P50750	Cyclin-dependent kinase 9	CDK9	O43765-T81	O43765	SGTA	81	T	DLRSPARTPPSEEDS	FALSE	FALSE	0.6390796050217424	FALSE	S/T	S/T	0.999757	0.681	0.229	0.041	0.041
P50750	Cyclin-dependent kinase 9	CDK9	O43765-T303	O43765	SGTA	303	T	RSQIRSRTPSASNDD	FALSE	FALSE	0.6406187117533428	FALSE	S/T	S/T	0.999795	0.681	0.229	0.041	0.041
P50750	Cyclin-dependent kinase 9	CDK9	O43766-S23	O43766	LIAS	23	S	VFGRYFCSPVRPLSS	FALSE	FALSE	0.6266745059456433	FALSE	S/T	S/T	0.979764	0.548	0.301	0.041	0.041
P50750	Cyclin-dependent kinase 9	CDK9	O43768-T99	O43768	ENSA	99	T	VTGDHIPTPQDLPQR	FALSE	FALSE	0.6929494466920659	FALSE	S/T	S/T	0.997537	0.705	0.28	0.041	0.041
P50750	Cyclin-dependent kinase 9	CDK9	O43776-T547	O43776	SYNC	547	T	PRFVQRCTP______	FALSE	FALSE	0.5977697629224538	FALSE	S/T	S/T	0.998412	0.386	0.27	0.041	0.041
P50750	Cyclin-dependent kinase 9	CDK9	O43791-S6	O43791	SPOP	6	S	__MSRVPSPPPPAEM	FALSE	FALSE	0.9073133167735852	FALSE	S/T	S/T	0.999932	0.735	0.239	0.0525	0.041
P50750	Cyclin-dependent kinase 9	CDK9	O43795-S65	O43795	MYO1B	65	S	YRSLPIYSPEKVEEY	FALSE	FALSE	0.5189912817474734	FALSE	S/T	S/T	0.998734	0.435	0.137	0.041	0.041
P50750	Cyclin-dependent kinase 9	CDK9	O43795-S893	O43795	MYO1B	893	S	KNKMPSLSPIDKNWP	FALSE	FALSE	0.5002799005386748	FALSE	S/T	S/T	0.99967	0.435	0.137	0.041	0.041
P50750	Cyclin-dependent kinase 9	CDK9	O43818-S475	O43818	U3IP2	475	S	PVPPAAGS_______	FALSE	FALSE	0.652635512975006	FALSE	S/T	S/T	0.0905434	0.618	0.362	0.041	0.041
P50750	Cyclin-dependent kinase 9	CDK9	O43819-S7	O43819	SCO2	7	S	_MLLLTRSPTAWHRL	FALSE	FALSE	0.5158971203398729	FALSE	S/T	S/T	0.99828	0.545	0.164	0.041	0.041
P50750	Cyclin-dependent kinase 9	CDK9	O43822-S103	O43822	CF410	103	S	ENPCCGTSPHRYRMT	FALSE	FALSE	0.6133317974968984	FALSE	S/T	S/T	0.999919	0.576	0.177	0.041	0.041
P50750	Cyclin-dependent kinase 9	CDK9	O43824-S43	O43824	GTPB6	43	S	LAAVGRRSPGNLEGP	FALSE	FALSE	0.779987225932038	FALSE	S/T	S/T	0.999882	0.577	0.529	0.041	0.041
P50750	Cyclin-dependent kinase 9	CDK9	O43829-S131	O43829	ZBT14	131	S	CSQKRDVSSPDENNG	FALSE	FALSE	0.5259961763064323	FALSE	S/T	S/T	0.00220563	0.727	0.349	0.041	0.041
P50750	Cyclin-dependent kinase 9	CDK9	O43829-S132	O43829	ZBT14	132	S	SQKRDVSSPDENNGQ	FALSE	FALSE	0.820020658561199	FALSE	S/T	S/T	0.997758	0.727	0.349	0.041	0.041
P50750	Cyclin-dependent kinase 9	CDK9	O43829-S190	O43829	ZBT14	190	S	PSQEDGKSPTTTLRV	FALSE	FALSE	0.8192339741144596	FALSE	S/T	S/T	0.999365	0.727	0.349	0.041	0.041
P50750	Cyclin-dependent kinase 9	CDK9	O43829-S287	O43829	ZBT14	287	S	QACGKTFSDEGRLRK	FALSE	FALSE	0.5512669244841809	FALSE	S/T	S/T	0.0143562	0.727	0.349	0.041	0.041
P50750	Cyclin-dependent kinase 9	CDK9	O43829-S356	O43829	ZBT14	356	S	KKHERVHSNERPFAC	FALSE	FALSE	0.5128322388881983	FALSE	S/T	S/T	0.00273236	0.727	0.349	0.041	0.041
P50750	Cyclin-dependent kinase 9	CDK9	O43829-T225	O43829	ZBT14	225	T	QEVESMETPESKDLG	FALSE	FALSE	0.8170664151204271	FALSE	S/T	S/T	0.998771	0.727	0.349	0.041	0.041
P50750	Cyclin-dependent kinase 9	CDK9	O43829-T235	O43829	ZBT14	235	T	SKDLGSQTPQALTFN	FALSE	FALSE	0.8280886740598007	FALSE	S/T	S/T	0.999774	0.727	0.349	0.041	0.041
P50750	Cyclin-dependent kinase 9	CDK9	O43829-T253	O43829	ZBT14	253	T	SEVKDEQTPGWTTAA	FALSE	FALSE	0.8142747843402767	FALSE	S/T	S/T	0.998132	0.727	0.349	0.041	0.041
P50750	Cyclin-dependent kinase 9	CDK9	O43829-T419	O43829	ZBT14	419	T	HSERKQVTPSAIQSE	FALSE	FALSE	0.8203997484537604	FALSE	S/T	S/T	0.998395	0.727	0.349	0.041	0.041
P50750	Cyclin-dependent kinase 9	CDK9	O43837-T117	O43837	IDH3B	117	T	AIIGKIHTPMEYKGE	FALSE	FALSE	0.5136823313166359	FALSE	S/T	S/T	0.996855	0.641	0.164	0.041	0.041
P50750	Cyclin-dependent kinase 9	CDK9	O43847-S106	O43847	NRDC	106	S	GDPEIVKSPSDPKQY	FALSE	FALSE	0.5487679647016288	FALSE	S/T	S/T	0.99878	0.515	0.239	0.041	0.041
P50750	Cyclin-dependent kinase 9	CDK9	O43852-S261	O43852	CALU	261	S	TKDWILPSDYDHAEA	FALSE	FALSE	0.5575583462686396	FALSE	S/T	S/T	0.0447231	0.587	0.36	0.041	0.041
P50750	Cyclin-dependent kinase 9	CDK9	O43852-T65	O43852	CALU	65	T	AKTFDQLTPEESKER	FALSE	FALSE	0.7536335497779564	FALSE	S/T	S/T	0.998416	0.587	0.36	0.041	0.041
P50750	Cyclin-dependent kinase 9	CDK9	O43852-4-T73	O43852-4	CALU-4	73	T	AKTFDQLTPEESKER	FALSE	FALSE	0.7536335497779564	FALSE	S/T	S/T	0.998416	0.587	0.36	0.041	0.041
P50750	Cyclin-dependent kinase 9	CDK9	O43865-S90	O43865	SAHH2	90	S	DSSDDEVSPREKQQT	FALSE	FALSE	0.6400304892726436	FALSE	S/T	S/T	0.99945	0.406	0.31	0.041	0.041
P50750	Cyclin-dependent kinase 9	CDK9	O43895-S432	O43895	XPP2	432	S	NAALAHYSPTKELNR	FALSE	FALSE	0.6611224350864793	FALSE	S/T	S/T	0.999172	0.44	0.448	0.041	0.041
P50750	Cyclin-dependent kinase 9	CDK9	O43900-S122	O43900	PRIC3	122	S	DKVPYVNSPGEKYRI	FALSE	FALSE	0.5082632288677217	FALSE	S/T	S/T	0.986622	0.431	0.184	0.041	0.041
P50750	Cyclin-dependent kinase 9	CDK9	O43914-S89	O43914	TYOBP	89	S	QRITETESPYQELQG	FALSE	FALSE	0.5105289823506468	FALSE	S/T	S/T	0.999095	0.374	0.237	0.041	0.041
P50750	Cyclin-dependent kinase 9	CDK9	O43918-T147	O43918	AIRE	147	T	AAAPAALTPRGTASP	FALSE	FALSE	0.8443615887411321	FALSE	S/T	S/T	0.999889	0.743	0.389	0.041	0.041
P50750	Cyclin-dependent kinase 9	CDK9	O60216-S46	O60216	RAD21	46	S	SSVESIISPKVKMAL	FALSE	FALSE	0.8729818989107716	FALSE	S/T	S/T	0.997676	0.69	0.454	0.107	0.068
P50750	Cyclin-dependent kinase 9	CDK9	O60216-S277	O60216	RAD21	277	S	VSMGGPDSPDSVDPV	FALSE	FALSE	0.8973237482298217	FALSE	S/T	S/T	0.999941	0.69	0.454	0.107	0.068
P50750	Cyclin-dependent kinase 9	CDK9	O60216-T394	O60216	RAD21	394	T	KLFTRCLTPLVPEDL	FALSE	FALSE	0.8934414964659482	FALSE	S/T	S/T	0.999813	0.69	0.454	0.107	0.068
P50750	Cyclin-dependent kinase 9	CDK9	O60216-T623	O60216	RAD21	623	T	PYSDIIATPGPRFHI	FALSE	FALSE	0.8843125466576253	FALSE	S/T	S/T	0.998863	0.69	0.454	0.107	0.068
P50750	Cyclin-dependent kinase 9	CDK9	O60218-S23	O60218	AK1BA	23	S	VGLGTWKSPLGKVKE	FALSE	FALSE	0.5330589003363507	FALSE	S/T	S/T	0.998757	0.518	0.225	0.041	0.041
P50750	Cyclin-dependent kinase 9	CDK9	O60218-S215	O60218	AK1BA	215	S	TAYSPLGSPDRPWAK	FALSE	FALSE	0.5088434014663206	FALSE	S/T	S/T	0.999955	0.518	0.225	0.041	0.041
P50750	Cyclin-dependent kinase 9	CDK9	O60229-S487	O60229	KALRN	487	S	DVLQRPLSPGNSESL	FALSE	FALSE	0.5267454666975477	TRUE	S/T	S/T	0.999852	0.645	0.274	0.041	0.041
P50750	Cyclin-dependent kinase 9	CDK9	O60229-S1757	O60229	KALRN	1757	S	SLNSIHSSPGPKRST	FALSE	FALSE	0.5225285518458932	TRUE	S/T	S/T	0.999716	0.645	0.274	0.041	0.041
P50750	Cyclin-dependent kinase 9	CDK9	O60229-S1773	O60229	KALRN	1773	S	TLKKWLTSPVRRLNS	FALSE	FALSE	0.5241383238404048	TRUE	S/T	S/T	0.999824	0.645	0.274	0.041	0.041
P50750	Cyclin-dependent kinase 9	CDK9	O60229-S1804	O60229	KALRN	1804	S	RKSFDLGSPKPGDET	FALSE	FALSE	0.5216819765869553	TRUE	S/T	S/T	0.999613	0.645	0.274	0.041	0.041
P50750	Cyclin-dependent kinase 9	CDK9	O60229-S2237	O60229	KALRN	2237	S	DFLNALQSPIEYQRK	FALSE	FALSE	0.5245245015038987	TRUE	S/T	S/T	0.99956	0.645	0.274	0.041	0.041
P50750	Cyclin-dependent kinase 9	CDK9	O60229-S2262	O60229	KALRN	2262	S	PARLPQASPRPYSSV	FALSE	FALSE	0.5379153565829979	TRUE	S/T	S/T	0.999946	0.645	0.274	0.041	0.041
P50750	Cyclin-dependent kinase 9	CDK9	O60229-T1812	O60229	KALRN	1812	T	PKPGDETTPQGDSAD	FALSE	FALSE	0.5291301943552419	TRUE	S/T	S/T	0.996668	0.645	0.274	0.041	0.041
P50750	Cyclin-dependent kinase 9	CDK9	O60229-T1837	O60229	KALRN	1837	T	EPDEESHTPLPPPMK	FALSE	FALSE	0.5252182692876702	TRUE	S/T	S/T	0.999049	0.645	0.274	0.041	0.041
P50750	Cyclin-dependent kinase 9	CDK9	O60229-T1913	O60229	KALRN	1913	T	NEGMAPPTPPKNPEE	FALSE	FALSE	0.5245245015038987	TRUE	S/T	S/T	0.999582	0.645	0.274	0.041	0.041
P50750	Cyclin-dependent kinase 9	CDK9	O60231-T3	O60231	DHX16	3	T	_____MATPAGLERW	FALSE	FALSE	0.5879341269825646	FALSE	S/T	S/T	0.999723	0.747	0.25	0.041	0.041
P50750	Cyclin-dependent kinase 9	CDK9	O60231-T663	O60231	DHX16	663	T	QARIFQPTPPGARKV	FALSE	FALSE	0.5925018452849937	FALSE	S/T	S/T	0.999124	0.747	0.25	0.041	0.041
P50750	Cyclin-dependent kinase 9	CDK9	O60231-T712	O60231	DHX16	712	T	GMESLTVTPCSKASA	FALSE	FALSE	0.5972711096058693	FALSE	S/T	S/T	0.997749	0.747	0.25	0.041	0.041
P50750	Cyclin-dependent kinase 9	CDK9	O60237-S434	O60237	MYPT2	434	S	PEEPKDESPSSWRLG	FALSE	FALSE	0.5827889273362284	FALSE	S/T	S/T	0.998521	0.667	0.206	0.041	0.041
P50750	Cyclin-dependent kinase 9	CDK9	O60237-S474	O60237	MYPT2	474	S	SIYRSSSSPRISALL	FALSE	FALSE	0.5868878345272704	FALSE	S/T	S/T	0.999826	0.667	0.206	0.041	0.041
P50750	Cyclin-dependent kinase 9	CDK9	O60237-S687	O60237	MYPT2	687	S	DTEGLEGSPEKHEPS	FALSE	FALSE	0.5838327463826789	FALSE	S/T	S/T	0.99933399999999994	0.667	0.206	0.041	0.041
P50750	Cyclin-dependent kinase 9	CDK9	O60237-S735	O60237	MYPT2	735	S	DKPTTPASPSTSRPS	FALSE	FALSE	0.5833156235772141	FALSE	S/T	S/T	0.999667	0.667	0.206	0.041	0.041
P50750	Cyclin-dependent kinase 9	CDK9	O60237-T621	O60237	MYPT2	621	T	EKRRSYLTPVRDEEA	FALSE	FALSE	0.5838327463826789	FALSE	S/T	S/T	0.999221	0.667	0.206	0.041	0.041
P50750	Cyclin-dependent kinase 9	CDK9	O60238-S97	O60238	BNI3L	97	S	SSHCDSPSPQEDGQI	FALSE	FALSE	0.6240026721320626	FALSE	S/T	S/T	0.99933399999999994	0.697	0.245	0.041	0.041
P50750	Cyclin-dependent kinase 9	CDK9	O60239-S351	O60239	3BP5	351	S	PGSLDLPSPVSLSEF	FALSE	FALSE	0.6354971511543384	FALSE	S/T	S/T	0.999675	0.701	0.238	0.041	0.041
P50750	Cyclin-dependent kinase 9	CDK9	O60239-S376	O60239	3BP5	376	S	SECSGASSPECEVER	FALSE	FALSE	0.6273376176912585	FALSE	S/T	S/T	0.999825	0.701	0.238	0.041	0.041
P50750	Cyclin-dependent kinase 9	CDK9	O60239-S421	O60239	3BP5	421	S	SKSQSSTSPEGQALE	FALSE	FALSE	0.6278166155719599	FALSE	S/T	S/T	0.999766	0.701	0.238	0.041	0.041
P50750	Cyclin-dependent kinase 9	CDK9	O60240-S211	O60240	PLIN1	211	S	GHQQAQKSPKAKPSL	FALSE	FALSE	0.5116781412598829	FALSE	S/T	S/T	0.99918	0.495	0.166	0.041	0.041
P50750	Cyclin-dependent kinase 9	CDK9	O60240-T476	O60240	PLIN1	476	T	GLEDEVATPAAPRPG	FALSE	FALSE	0.5150814483952832	FALSE	S/T	S/T	0.998815	0.495	0.166	0.041	0.041
P50750	Cyclin-dependent kinase 9	CDK9	O60244-S151	O60244	MED14	151	S	LVHARLPSFAIPYAI	FALSE	FALSE	0.5349918106061937	FALSE	S/T	S/T	5.42531e-9	0.853	0.485	0.106	0.093
P50750	Cyclin-dependent kinase 9	CDK9	O60244-S617	O60244	MED14	617	S	TNAKRKLSDDPCPVE	FALSE	FALSE	0.83547247239611	FALSE	S/T	S/T	0.0504307	0.853	0.485	0.106	0.093
P50750	Cyclin-dependent kinase 9	CDK9	O60244-S625	O60244	MED14	625	S	DDPCPVESKKTKRAG	FALSE	FALSE	0.5740395615158811	FALSE	S/T	S/T	1.90565e-5	0.853	0.485	0.106	0.093
P50750	Cyclin-dependent kinase 9	CDK9	O60244-S977	O60244	MED14	977	S	NQDARRRSVNEDDNP	FALSE	FALSE	0.6310010547439268	FALSE	S/T	S/T	0.00234446	0.853	0.485	0.106	0.093
P50750	Cyclin-dependent kinase 9	CDK9	O60244-S986	O60244	MED14	986	S	NEDDNPPSPIGGDMM	FALSE	FALSE	0.9312642999903956	FALSE	S/T	S/T	0.999813	0.853	0.485	0.106	0.093
P50750	Cyclin-dependent kinase 9	CDK9	O60244-S995	O60244	MED14	995	S	IGGDMMDSLISQLQP	FALSE	FALSE	0.5376423980673866	FALSE	S/T	S/T	1.39335e-6	0.853	0.485	0.106	0.093
P50750	Cyclin-dependent kinase 9	CDK9	O60244-S998	O60244	MED14	998	S	DMMDSLISQLQPPPQ	FALSE	FALSE	0.5938292969020718	FALSE	S/T	S/T	3.45766e-5	0.853	0.485	0.106	0.093
P50750	Cyclin-dependent kinase 9	CDK9	O60244-S1061	O60244	MED14	1061	S	SGALRAPSPASFVPT	FALSE	FALSE	0.9277942912270728	FALSE	S/T	S/T	0.999946	0.853	0.485	0.106	0.093
P50750	Cyclin-dependent kinase 9	CDK9	O60244-S1112	O60244	MED14	1112	S	RAGNWPGSPQVSGPS	FALSE	FALSE	0.9293956968352352	FALSE	S/T	S/T	0.999964	0.853	0.485	0.106	0.093
P50750	Cyclin-dependent kinase 9	CDK9	O60244-S1116	O60244	MED14	1116	S	WPGSPQVSGPSPAAR	FALSE	FALSE	0.6159916254207505	FALSE	S/T	S/T	2.59723e-4	0.853	0.485	0.106	0.093
P50750	Cyclin-dependent kinase 9	CDK9	O60244-S1119	O60244	MED14	1119	S	SPQVSGPSPAARMPG	FALSE	FALSE	0.9312642999903956	FALSE	S/T	S/T	0.999809	0.853	0.485	0.106	0.093
P50750	Cyclin-dependent kinase 9	CDK9	O60244-S1128	O60244	MED14	1128	S	AARMPGMSPANPSLH	FALSE	FALSE	0.9261370477381432	FALSE	S/T	S/T	0.9999	0.853	0.485	0.106	0.093
P50750	Cyclin-dependent kinase 9	CDK9	O60244-S1133	O60244	MED14	1133	S	GMSPANPSLHSPVPD	FALSE	FALSE	0.5844687019883973	FALSE	S/T	S/T	2.36253e-5	0.853	0.485	0.106	0.093
P50750	Cyclin-dependent kinase 9	CDK9	O60244-S1136	O60244	MED14	1136	S	PANPSLHSPVPDASH	FALSE	FALSE	0.9312642999903956	FALSE	S/T	S/T	0.999853	0.853	0.485	0.106	0.093
P50750	Cyclin-dependent kinase 9	CDK9	O60244-S1142	O60244	MED14	1142	S	HSPVPDASHSPRAGT	FALSE	FALSE	0.7105538166859902	FALSE	S/T	S/T	0.0148805	0.853	0.485	0.106	0.093
P50750	Cyclin-dependent kinase 9	CDK9	O60244-S1144	O60244	MED14	1144	S	PVPDASHSPRAGTSS	FALSE	FALSE	0.927978587266576	FALSE	S/T	S/T	0.99992	0.853	0.485	0.106	0.093
P50750	Cyclin-dependent kinase 9	CDK9	O60244-S1151	O60244	MED14	1151	S	SPRAGTSSQTMPTNM	FALSE	FALSE	0.6175700053135719	FALSE	S/T	S/T	2.0037e-4	0.853	0.485	0.106	0.093
P50750	Cyclin-dependent kinase 9	CDK9	O60244-S1361	O60244	MED14	1361	S	TPAVVLKSKMLFFLQ	FALSE	FALSE	0.5728609900873097	FALSE	S/T	S/T	1.48385e-5	0.853	0.485	0.106	0.093
P50750	Cyclin-dependent kinase 9	CDK9	O60244-T184	O60244	MED14	184	T	IIPPDPITKIEKQAT	FALSE	FALSE	0.5362468675744876	FALSE	S/T	S/T	9.66452e-7	0.853	0.485	0.106	0.093
P50750	Cyclin-dependent kinase 9	CDK9	O60244-T1354	O60244	MED14	1354	T	PPIAPPGTPAVVLKS	FALSE	FALSE	0.922244548940812	FALSE	S/T	S/T	0.99928	0.853	0.485	0.106	0.093
P50750	Cyclin-dependent kinase 9	CDK9	O60244-Y901	O60244	MED14	901	Y	TQRTNTAYQCFSILP	FALSE	FALSE	0.5118144453854999	FALSE	S/T	Y	2.97628e-11	0.853	0.485	0.106	0.093
P50750	Cyclin-dependent kinase 9	CDK9	O60244-Y927	O60244	MED14	927	Y	NMYCIDIYCRSRGVV	FALSE	FALSE	0.5144080961791508	FALSE	S/T	Y	6.26573e-11	0.853	0.485	0.106	0.093
P50750	Cyclin-dependent kinase 9	CDK9	O60244-Y941	O60244	MED14	941	Y	VAIRDGAYSLFDNSK	FALSE	FALSE	0.5206574223247032	FALSE	S/T	Y	8.05178e-10	0.853	0.485	0.106	0.093
P50750	Cyclin-dependent kinase 9	CDK9	O60248-S37	O60248	SOX15	37	S	QEREGAGSPAAPGTL	FALSE	FALSE	0.840605988620556	FALSE	S/T	S/T	0.999944	0.618	0.431	0.041	0.041
P50750	Cyclin-dependent kinase 9	CDK9	O60248-S188	O60248	SOX15	188	S	HCKLEAPSPCSLPQS	FALSE	FALSE	0.8291235357186076	FALSE	S/T	S/T	0.999014	0.618	0.431	0.041	0.041
P50750	Cyclin-dependent kinase 9	CDK9	O60248-S215	O60248	SOX15	215	S	THYLPPGSPTPYNPP	FALSE	FALSE	0.8418265908335075	FALSE	S/T	S/T	0.999909	0.618	0.431	0.041	0.041
P50750	Cyclin-dependent kinase 9	CDK9	O60248-T217	O60248	SOX15	217	T	YLPPGSPTPYNPPLA	FALSE	FALSE	0.8348616286980493	FALSE	S/T	S/T	0.999726	0.618	0.431	0.041	0.041
P50750	Cyclin-dependent kinase 9	CDK9	O60256-S189	O60256	KPRB	189	S	NAVIVAKSPASAKRA	FALSE	FALSE	0.6197669724075762	FALSE	S/T	S/T	0.999516	0.379	0.335	0.041	0.041
P50750	Cyclin-dependent kinase 9	CDK9	O60256-S227	O60256	KPRB	227	S	DLVDGRHSPPMVRSV	FALSE	FALSE	0.6181854731360721	FALSE	S/T	S/T	0.999809	0.379	0.335	0.041	0.041
P50750	Cyclin-dependent kinase 9	CDK9	O60256-T5	O60256	KPRB	5	T	___MFCVTPPELETK	FALSE	FALSE	0.6237976291853832	FALSE	S/T	S/T	0.999342	0.379	0.335	0.041	0.041
P50750	Cyclin-dependent kinase 9	CDK9	O60260-S131	O60260	PRKN	131	S	HTDSRKDSPPAGSPA	FALSE	FALSE	0.7115492272723343	FALSE	S/T	S/T	0.999746	0.571	0.337	0.041	0.041
P50750	Cyclin-dependent kinase 9	CDK9	O60260-S136	O60260	PRKN	136	S	KDSPPAGSPAGRSIY	FALSE	FALSE	0.7151761914563476	FALSE	S/T	S/T	0.999846	0.571	0.337	0.041	0.041
P50750	Cyclin-dependent kinase 9	CDK9	O60260-S198	O60260	PRKN	198	S	RMSGECQSPHCPGTS	FALSE	FALSE	0.6808039515672302	FALSE	S/T	S/T	0.998521	0.571	0.337	0.041	0.041
P50750	Cyclin-dependent kinase 9	CDK9	O60264-S2	O60264	SMCA5	2	S	______MSSAAEPPP	FALSE	FALSE	0.5265956887965628	FALSE	S/T	S/T	0.0253307	0.725	0.462	0.041	0.041
P50750	Cyclin-dependent kinase 9	CDK9	O60264-S31	O60264	SMCA5	31	S	IASGGSNSSNKGGPE	FALSE	FALSE	0.6031259746638583	FALSE	S/T	S/T	0.0328551	0.725	0.462	0.041	0.041
P50750	Cyclin-dependent kinase 9	CDK9	O60264-S32	O60264	SMCA5	32	S	ASGGSNSSNKGGPEG	FALSE	FALSE	0.5276782772807227	FALSE	S/T	S/T	0.00751272	0.725	0.462	0.041	0.041
P50750	Cyclin-dependent kinase 9	CDK9	O60264-S50	O60264	SMCA5	50	S	QAVASAASAGPADAE	FALSE	FALSE	0.5312846284575761	FALSE	S/T	S/T	0.00702113	0.725	0.462	0.041	0.041
P50750	Cyclin-dependent kinase 9	CDK9	O60264-S66	O60264	SMCA5	66	S	EEIFDDASPGKQKEI	FALSE	FALSE	0.8394900567447618	FALSE	S/T	S/T	0.998551	0.725	0.462	0.041	0.041
P50750	Cyclin-dependent kinase 9	CDK9	O60264-S116	O60264	SMCA5	116	S	AAQKTPTSPLKMKPG	FALSE	FALSE	0.8441917592876768	FALSE	S/T	S/T	0.999859	0.725	0.462	0.041	0.041
P50750	Cyclin-dependent kinase 9	CDK9	O60264-S158	O60264	SMCA5	158	S	DEELLTESSKATNVC	FALSE	FALSE	0.5153021910246394	FALSE	S/T	S/T	0.00606108	0.725	0.462	0.041	0.041
P50750	Cyclin-dependent kinase 9	CDK9	O60264-S171	O60264	SMCA5	171	S	VCTRFEDSPSYVKWG	FALSE	FALSE	0.8334042077089157	FALSE	S/T	S/T	0.999331	0.725	0.462	0.041	0.041
P50750	Cyclin-dependent kinase 9	CDK9	O60264-S698	O60264	SMCA5	698	S	KLSKMGESSLRNFTM	FALSE	FALSE	0.5021797725379111	FALSE	S/T	S/T	0.00406031	0.725	0.462	0.041	0.041
P50750	Cyclin-dependent kinase 9	CDK9	O60264-T113	O60264	SMCA5	113	T	IQPAAQKTPTSPLKM	FALSE	FALSE	0.8308906947181216	FALSE	S/T	S/T	0.995731	0.725	0.462	0.041	0.041
P50750	Cyclin-dependent kinase 9	CDK9	O60266-S525	O60266	ADCY3	525	S	PASSKSSSPALIETK	FALSE	FALSE	0.6656957086795927	FALSE	S/T	S/T	0.998927	0.571	0.283	0.041	0.041
P50750	Cyclin-dependent kinase 9	CDK9	O60268-S279	O60268	K0513	279	S	PRAVTAYSPEDEKKG	FALSE	FALSE	0.6812639025408319	FALSE	S/T	S/T	0.998558	0.577	0.352	0.041	0.041
P50750	Cyclin-dependent kinase 9	CDK9	O60269-S15	O60269	GRIN2	15	S	PGPWAPLSPRLQPLS	FALSE	FALSE	0.6813712614068337	FALSE	S/T	S/T	0.999862	0.687	0.276	0.041	0.041
P50750	Cyclin-dependent kinase 9	CDK9	O60271-S251	O60271	JIP4	251	S	TSLKVSNSPEPQKAV	FALSE	FALSE	0.6272032777270529	FALSE	S/T	S/T	0.999818	0.394	0.326	0.041	0.041
P50750	Cyclin-dependent kinase 9	CDK9	O60271-S1238	O60271	JIP4	1238	S	AVPGQVISPQSSSSG	FALSE	FALSE	0.629915361652787	FALSE	S/T	S/T	0.999748	0.394	0.326	0.041	0.041
P50750	Cyclin-dependent kinase 9	CDK9	O60271-T217	O60271	JIP4	217	T	PAGDGLLTPDAQKGG	FALSE	FALSE	0.6272032777270529	FALSE	S/T	S/T	0.999822	0.394	0.326	0.041	0.041
P50750	Cyclin-dependent kinase 9	CDK9	O60271-T226	O60271	JIP4	226	T	DAQKGGETPGSEQWK	FALSE	FALSE	0.626543420863032	FALSE	S/T	S/T	0.999826	0.394	0.326	0.041	0.041
P50750	Cyclin-dependent kinase 9	CDK9	O60271-T276	O60271	JIP4	276	T	QGGSKATTPASTANS	FALSE	FALSE	0.6285897020183712	FALSE	S/T	S/T	0.999403	0.394	0.326	0.041	0.041
P50750	Cyclin-dependent kinase 9	CDK9	O60271-T292	O60271	JIP4	292	T	VATIPTDTPLKEENE	FALSE	FALSE	0.6342126523865765	FALSE	S/T	S/T	0.998534	0.394	0.326	0.041	0.041
P50750	Cyclin-dependent kinase 9	CDK9	O60271-T348	O60271	JIP4	348	T	VQAIIESTPELDMDK	FALSE	FALSE	0.639553597485158	FALSE	S/T	S/T	0.983456	0.394	0.326	0.041	0.041
P50750	Cyclin-dependent kinase 9	CDK9	O60271-T365	O60271	JIP4	365	T	SGYKGSSTPTKGIEN	FALSE	FALSE	0.6301017746281934	FALSE	S/T	S/T	0.999645	0.394	0.326	0.041	0.041
P50750	Cyclin-dependent kinase 9	CDK9	O60271-T586	O60271	JIP4	586	T	NAPTSHVTPSVKKRS	FALSE	FALSE	0.6254652238723627	FALSE	S/T	S/T	0.999333	0.394	0.326	0.041	0.041
P50750	Cyclin-dependent kinase 9	CDK9	O60271-T1264	O60271	JIP4	1264	T	AQEPGSQTPLKSMLV	FALSE	FALSE	0.6307953219413143	FALSE	S/T	S/T	0.999269	0.394	0.326	0.041	0.041
P50750	Cyclin-dependent kinase 9	CDK9	O60271-2-T217	O60271-2	JIP4-2	217	T	PAGDGLLTPDAQKGG	FALSE	FALSE	0.6272032777270529	FALSE	S/T	S/T	0.999822	0.394	0.326	0.041	0.041
P50750	Cyclin-dependent kinase 9	CDK9	O60271-2-T262	O60271-2	JIP4-2	262	T	QGGSKATTPASTANS	FALSE	FALSE	0.6285897020183712	FALSE	S/T	S/T	0.999403	0.394	0.326	0.041	0.041
P50750	Cyclin-dependent kinase 9	CDK9	O60271-2-T351	O60271-2	JIP4-2	351	T	SGYKGSSTPTKGIEN	FALSE	FALSE	0.6301017746281934	FALSE	S/T	S/T	0.999645	0.394	0.326	0.041	0.041
P50750	Cyclin-dependent kinase 9	CDK9	O60284-S707	O60284	ST18	707	S	PGEASIPSPKPKLHA	FALSE	FALSE	0.820098296291809	FALSE	S/T	S/T	0.999555	0.609	0.468	0.041	0.041
P50750	Cyclin-dependent kinase 9	CDK9	O60284-T526	O60284	ST18	526	T	QTVQGRKTPPFPESK	FALSE	FALSE	0.819040387512852	FALSE	S/T	S/T	0.999306	0.609	0.468	0.041	0.041
P50750	Cyclin-dependent kinase 9	CDK9	O60285-S22	O60285	NUAK1	22	S	LGLGAPGSPREAVAG	FALSE	FALSE	0.6856747210149154	TRUE	S/T	S/T	0.999949	0.752	0.373	0.041	0.041
P50750	Cyclin-dependent kinase 9	CDK9	O60285-S388	O60285	NUAK1	388	S	GQDAVPESPSKLSSK	FALSE	FALSE	0.680559812482393	TRUE	S/T	S/T	0.99979	0.752	0.373	0.041	0.041
P50750	Cyclin-dependent kinase 9	CDK9	O60285-S445	O60285	NUAK1	445	S	TGVLLPSSPEAEVPG	FALSE	FALSE	0.6753725108950913	TRUE	S/T	S/T	0.999678	0.752	0.373	0.041	0.041
P50750	Cyclin-dependent kinase 9	CDK9	O60285-S455	O60285	NUAK1	455	S	AEVPGKLSPKQSATM	FALSE	FALSE	0.6767725108950913	TRUE	S/T	S/T	0.999744	0.752	0.373	0.041	0.041
P50750	Cyclin-dependent kinase 9	CDK9	O60285-S481	O60285	NUAK1	481	S	RESGYYSSPERSESS	FALSE	FALSE	0.7062801421765272	TRUE	S/T	S/T	0.99719	0.752	0.373	0.041	0.041
P50750	Cyclin-dependent kinase 9	CDK9	O60287-S1097	O60287	NPA1P	1097	S	RRAGPATSPPKTPPQ	FALSE	FALSE	0.5899702046040093	FALSE	S/T	S/T	0.999892	0.571	0.24	0.041	0.041
P50750	Cyclin-dependent kinase 9	CDK9	O60287-S1143	O60287	NPA1P	1143	S	VTQQPTKSPGKERHL	FALSE	FALSE	0.5900990316072763	FALSE	S/T	S/T	0.999662	0.571	0.24	0.041	0.041
P50750	Cyclin-dependent kinase 9	CDK9	O60287-S1460	O60287	NPA1P	1460	S	TAVQLLYSPESSVRT	FALSE	FALSE	0.5884659507501481	FALSE	S/T	S/T	0.999523	0.571	0.24	0.041	0.041
P50750	Cyclin-dependent kinase 9	CDK9	O60287-T1101	O60287	NPA1P	1101	T	PATSPPKTPPQLEAL	FALSE	FALSE	0.5884659507501481	FALSE	S/T	S/T	0.999452	0.571	0.24	0.041	0.041
P50750	Cyclin-dependent kinase 9	CDK9	O60287-T1351	O60287	NPA1P	1351	T	RLPSLLHTPSSHKRW	FALSE	FALSE	0.5915717323305748	FALSE	S/T	S/T	0.999088	0.571	0.24	0.041	0.041
P50750	Cyclin-dependent kinase 9	CDK9	O60290-S433	O60290	ZN862	433	S	DSALLPGSPVEARAS	FALSE	FALSE	0.7954194830326728	FALSE	S/T	S/T	0.999594	0.623	0.39	0.041	0.041
P50750	Cyclin-dependent kinase 9	CDK9	O60291-S106	O60291	MGRN1	106	S	RYKDDADSPTEDGDK	FALSE	FALSE	0.631650675377465	FALSE	S/T	S/T	0.999402	0.668	0.234	0.041	0.041
P50750	Cyclin-dependent kinase 9	CDK9	O60291-S153	O60291	MGRN1	153	S	RAVYSPKSPSLQSET	FALSE	FALSE	0.6326236296147565	FALSE	S/T	S/T	0.999562	0.668	0.234	0.041	0.041
P50750	Cyclin-dependent kinase 9	CDK9	O60291-S337	O60291	MGRN1	337	S	RKKPGALSPVSFSPV	FALSE	FALSE	0.6268047641364147	FALSE	S/T	S/T	0.99989	0.668	0.234	0.041	0.041
P50750	Cyclin-dependent kinase 9	CDK9	O60291-S342	O60291	MGRN1	342	S	ALSPVSFSPVLAQSL	FALSE	FALSE	0.6307121935997495	FALSE	S/T	S/T	0.999716	0.668	0.234	0.041	0.041
P50750	Cyclin-dependent kinase 9	CDK9	O60291-S402	O60291	MGRN1	402	S	LNGLRAVSPAIPSAP	FALSE	FALSE	0.6230298541092035	FALSE	S/T	S/T	0.999845	0.668	0.234	0.041	0.041
P50750	Cyclin-dependent kinase 9	CDK9	O60291-S457	O60291	MGRN1	457	S	APDSTLRSPSSPIHE	FALSE	FALSE	0.6213393503250632	FALSE	S/T	S/T	0.999765	0.668	0.234	0.041	0.041
P50750	Cyclin-dependent kinase 9	CDK9	O60291-S460	O60291	MGRN1	460	S	STLRSPSSPIHEEDE	FALSE	FALSE	0.6247689845439862	FALSE	S/T	S/T	0.999821	0.668	0.234	0.041	0.041
P50750	Cyclin-dependent kinase 9	CDK9	O60291-S492	O60291	MGRN1	492	S	LALRESSSPESFITE	FALSE	FALSE	0.6330387706155602	FALSE	S/T	S/T	0.999213	0.668	0.234	0.041	0.041
P50750	Cyclin-dependent kinase 9	CDK9	O60291-S506	O60291	MGRN1	506	S	EEVDESSSPQQGTRA	FALSE	FALSE	0.6329036165539356	FALSE	S/T	S/T	0.999445	0.668	0.234	0.041	0.041
P50750	Cyclin-dependent kinase 9	CDK9	O60291-S524	O60291	MGRN1	524	S	ENVLQDSSPEHCGRG	FALSE	FALSE	0.6268694995787947	FALSE	S/T	S/T	0.999756	0.668	0.234	0.041	0.041
P50750	Cyclin-dependent kinase 9	CDK9	O60291-3-S342	O60291-3	MGRN1-3	342	S	ALSPVSFSPVLAQSL	FALSE	FALSE	0.6307121935997495	FALSE	S/T	S/T	0.999716	0.668	0.234	0.041	0.041
P50750	Cyclin-dependent kinase 9	CDK9	O60292-S317	O60292	SI1L3	317	S	PEGEAGRSPGEADEG	FALSE	FALSE	0.5029516173869253	FALSE	S/T	S/T	0.999975	0.64	0.166	0.041	0.041
P50750	Cyclin-dependent kinase 9	CDK9	O60292-S1364	O60292	SI1L3	1364	S	ADRRREVSPAPAVAG	FALSE	FALSE	0.5046659031012111	FALSE	S/T	S/T	0.999972	0.64	0.166	0.041	0.041
P50750	Cyclin-dependent kinase 9	CDK9	O60292-T1117	O60292	SI1L3	1117	T	LSRPLKQTPIVPFRE	FALSE	FALSE	0.5013248429779571	FALSE	S/T	S/T	0.99726	0.64	0.166	0.041	0.041
P50750	Cyclin-dependent kinase 9	CDK9	O60293-S15	O60293	ZC3H1	15	S	APASSGLSPKEEGEL	FALSE	FALSE	0.7932073220314136	FALSE	S/T	S/T	0.999899	0.601	0.558	0.041	0.041
P50750	Cyclin-dependent kinase 9	CDK9	O60293-S128	O60293	ZC3H1	128	S	SSSLSESSPRPSFWE	FALSE	FALSE	0.7949541951247634	FALSE	S/T	S/T	0.99984	0.601	0.558	0.041	0.041
P50750	Cyclin-dependent kinase 9	CDK9	O60293-S194	O60293	ZC3H1	194	S	SQSWREPSPPRKSSK	FALSE	FALSE	0.794606676668516	FALSE	S/T	S/T	0.999944	0.601	0.558	0.041	0.041
P50750	Cyclin-dependent kinase 9	CDK9	O60293-S206	O60293	ZC3H1	206	S	SSKSFGRSPSRKQNY	FALSE	FALSE	0.7932073220314136	FALSE	S/T	S/T	0.999894	0.601	0.558	0.041	0.041
P50750	Cyclin-dependent kinase 9	CDK9	O60293-S561	O60293	ZC3H1	561	S	ECSLGYFSPAPSLSL	FALSE	FALSE	0.7946485347474049	FALSE	S/T	S/T	0.999803	0.601	0.558	0.041	0.041
P50750	Cyclin-dependent kinase 9	CDK9	O60293-S651	O60293	ZC3H1	651	S	PEETSSNSDPPSPPV	FALSE	FALSE	0.5352155325936799	FALSE	S/T	S/T	0.062329	0.601	0.558	0.041	0.041
P50750	Cyclin-dependent kinase 9	CDK9	O60293-S655	O60293	ZC3H1	655	S	SSNSDPPSPPVLNNS	FALSE	FALSE	0.7839907188718309	FALSE	S/T	S/T	0.99978	0.601	0.558	0.041	0.041
P50750	Cyclin-dependent kinase 9	CDK9	O60293-S805	O60293	ZC3H1	805	S	QLKTSSSSPANSDVE	FALSE	FALSE	0.7858580037302788	FALSE	S/T	S/T	0.999681	0.601	0.558	0.041	0.041
P50750	Cyclin-dependent kinase 9	CDK9	O60293-S949	O60293	ZC3H1	949	S	KMMRLDSSPVSSPRK	FALSE	FALSE	0.7801201308551022	FALSE	S/T	S/T	0.999035	0.601	0.558	0.041	0.041
P50750	Cyclin-dependent kinase 9	CDK9	O60293-S953	O60293	ZC3H1	953	S	LDSSPVSSPRKHSAE	FALSE	FALSE	0.7946485347474049	FALSE	S/T	S/T	0.99981	0.601	0.558	0.041	0.041
P50750	Cyclin-dependent kinase 9	CDK9	O60293-S998	O60293	ZC3H1	998	S	AKEQQNISPVVEEEP	FALSE	FALSE	0.7692561297848947	FALSE	S/T	S/T	0.999522	0.601	0.558	0.041	0.041
P50750	Cyclin-dependent kinase 9	CDK9	O60293-S1148	O60293	ZC3H1	1148	S	CPFRPYHSPLLVFKS	FALSE	FALSE	0.7773537204056852	FALSE	S/T	S/T	0.996611	0.601	0.558	0.041	0.041
P50750	Cyclin-dependent kinase 9	CDK9	O60293-T766	O60293	ZC3H1	766	T	KENDPLRTPEALPEE	FALSE	FALSE	0.773284881218128	FALSE	S/T	S/T	0.999407	0.601	0.558	0.041	0.041
P50750	Cyclin-dependent kinase 9	CDK9	O60293-T1276	O60293	ZC3H1	1276	T	INESKGHTPPFTTYK	FALSE	FALSE	0.7775623431122025	FALSE	S/T	S/T	0.998628	0.601	0.558	0.041	0.041
P50750	Cyclin-dependent kinase 9	CDK9	O60294-S438	O60294	TYW4	438	S	LVLGGRLSPVSPALG	FALSE	FALSE	0.6104544058286865	FALSE	S/T	S/T	0.999908	0.577	0.227	0.041	0.041
P50750	Cyclin-dependent kinase 9	CDK9	O60294-S441	O60294	TYW4	441	S	GGRLSPVSPALGVLQ	FALSE	FALSE	0.606266763317534	FALSE	S/T	S/T	0.999733	0.577	0.227	0.041	0.041
P50750	Cyclin-dependent kinase 9	CDK9	O60296-S84	O60296	TRAK2	84	S	QHASDALSPVLAEET	FALSE	FALSE	0.6405528465811205	FALSE	S/T	S/T	0.998005	0.548	0.341	0.041	0.041
P50750	Cyclin-dependent kinase 9	CDK9	O60296-S757	O60296	TRAK2	757	S	ISAKVYHSPISENPL	FALSE	FALSE	0.6342743114672162	FALSE	S/T	S/T	0.999381	0.548	0.341	0.041	0.041
P50750	Cyclin-dependent kinase 9	CDK9	O60296-S780	O60296	TRAK2	780	S	IPSTPPNSPSHSPCP	FALSE	FALSE	0.6718696266066455	FALSE	S/T	S/T	0.999884	0.548	0.341	0.041	0.041
P50750	Cyclin-dependent kinase 9	CDK9	O60296-S784	O60296	TRAK2	784	S	PPNSPSHSPCPSPLP	FALSE	FALSE	0.6735509277557163	FALSE	S/T	S/T	0.999954	0.548	0.341	0.041	0.041
P50750	Cyclin-dependent kinase 9	CDK9	O60296-S788	O60296	TRAK2	788	S	PSHSPCPSPLPFEPR	FALSE	FALSE	0.6732235659970778	FALSE	S/T	S/T	0.999949	0.548	0.341	0.041	0.041
P50750	Cyclin-dependent kinase 9	CDK9	O60296-T688	O60296	TRAK2	688	T	PSDITQVTPSSGFPS	FALSE	FALSE	0.6359868202188259	FALSE	S/T	S/T	0.9988	0.548	0.341	0.041	0.041
P50750	Cyclin-dependent kinase 9	CDK9	O60296-T776	O60296	TRAK2	776	T	KSLAIPSTPPNSPSH	FALSE	FALSE	0.6357367787763972	FALSE	S/T	S/T	0.999233	0.548	0.341	0.041	0.041
P50750	Cyclin-dependent kinase 9	CDK9	O60299-S316	O60299	LZTS3	316	S	FAACSPPSPSALIQE	FALSE	FALSE	0.5647926785541622	FALSE	S/T	S/T	0.999804	0.39	0.265	0.041	0.041
P50750	Cyclin-dependent kinase 9	CDK9	O60299-T648	O60299	LZTS3	648	T	GAAGGASTPTPQHGE	FALSE	FALSE	0.5640489470511028	FALSE	S/T	S/T	0.999871	0.39	0.265	0.041	0.041
P50750	Cyclin-dependent kinase 9	CDK9	O60299-T661	O60299	LZTS3	661	T	GEEKKAWTPSRLERI	FALSE	FALSE	0.5589798066307639	FALSE	S/T	S/T	0.999492	0.39	0.265	0.041	0.041
P50750	Cyclin-dependent kinase 9	CDK9	O60303-S83	O60303	KATIP	83	S	ANSELKSSPRKAIHS	FALSE	FALSE	0.5000295783125407	FALSE	S/T	S/T	0.998846	0.434	0.18	0.041	0.041
P50750	Cyclin-dependent kinase 9	CDK9	O60303-T522	O60303	KATIP	522	T	VDIRNTATPGELGRL	FALSE	FALSE	0.5021352638733603	FALSE	S/T	S/T	0.997792	0.434	0.18	0.041	0.041
P50750	Cyclin-dependent kinase 9	CDK9	O60306-S1420	O60306	AQR	1420	S	VQADIIPSPTDTSCR	FALSE	FALSE	0.6700316508908876	FALSE	S/T	S/T	0.999487	0.797	0.276	0.041	0.041
P50750	Cyclin-dependent kinase 9	CDK9	O60307-S39	O60307	MAST3	39	S	SLVVGTPSPTLSRPL	FALSE	FALSE	0.5502142116964913	TRUE	S/T	S/T	0.999852	0.738	0.28	0.041	0.041
P50750	Cyclin-dependent kinase 9	CDK9	O60307-S61	O60307	MAST3	61	S	AGSSPLDSPRNFSAA	FALSE	FALSE	0.5342105433232134	TRUE	S/T	S/T	0.999646	0.681	0.28	0.041	0.041
P50750	Cyclin-dependent kinase 9	CDK9	O60307-S348	O60307	MAST3	348	S	EQPPAPESPESRALV	FALSE	FALSE	0.5175399749713593	TRUE	S/T	S/T	0.999761	0.616	0.28	0.041	0.041
P50750	Cyclin-dependent kinase 9	CDK9	O60307-T37	O60307	MAST3	37	T	RKSLVVGTPSPTLSR	FALSE	FALSE	0.512169441526556	TRUE	S/T	S/T	0.999607	0.636	0.28	0.041	0.041
P50750	Cyclin-dependent kinase 9	CDK9	O60307-T121	O60307	MAST3	121	T	HQLPFQPTPDELHFL	FALSE	FALSE	0.504519042096216	TRUE	S/T	S/T	0.998573	0.598	0.28	0.041	0.041
P50750	Cyclin-dependent kinase 9	CDK9	O60309-S1208	O60309	L37A3	1208	S	AEEKRLGSPAPRELK	FALSE	FALSE	0.7884941541398933	FALSE	S/T	S/T	0.999932	0.674	0.321	0.041	0.041
P50750	Cyclin-dependent kinase 9	CDK9	O60309-S1324	O60309	L37A3	1324	S	RTPKVKKSPKVRKKS	FALSE	FALSE	0.8324478557903702	FALSE	S/T	S/T	0.998296	0.674	0.44	0.041	0.041
P50750	Cyclin-dependent kinase 9	CDK9	O60309-T1315	O60309	L37A3	1315	T	HKTRSRMTHRTPKVK	FALSE	FALSE	0.5147837318709167	FALSE	S/T	S/T	0.00372177	0.674	0.442	0.041	0.041
P50750	Cyclin-dependent kinase 9	CDK9	O60309-T1318	O60309	L37A3	1318	T	RSRMTHRTPKVKKSP	FALSE	FALSE	0.7580815621528333	FALSE	S/T	S/T	0.999198	0.674	0.3	0.041	0.041
P50750	Cyclin-dependent kinase 9	CDK9	O60313-S478	O60313	OPA1	478	S	LAEKNVASPSRIQQI	FALSE	FALSE	0.5679449917705562	FALSE	S/T	S/T	0.999913	0.627	0.242	0.041	0.041
P50750	Cyclin-dependent kinase 9	CDK9	O60313-T612	O60313	OPA1	612	T	VISLSQVTPKHWEEI	FALSE	FALSE	0.5716147638006124	FALSE	S/T	S/T	0.999091	0.627	0.242	0.041	0.041
P50750	Cyclin-dependent kinase 9	CDK9	O60315-S61	O60315	ZEB2	61	S	NPLDQETSPASVPNH	FALSE	FALSE	0.8538232000696759	FALSE	S/T	S/T	0.999769	0.746	0.397	0.041	0.041
P50750	Cyclin-dependent kinase 9	CDK9	O60315-S70	O60315	ZEB2	70	S	ASVPNHESSPHVSQA	FALSE	FALSE	0.6104310216029005	FALSE	S/T	S/T	0.0294852	0.746	0.397	0.041	0.041
P50750	Cyclin-dependent kinase 9	CDK9	O60315-S71	O60315	ZEB2	71	S	SVPNHESSPHVSQAL	FALSE	FALSE	0.8524244222616221	FALSE	S/T	S/T	0.999629	0.746	0.397	0.041	0.041
P50750	Cyclin-dependent kinase 9	CDK9	O60315-S142	O60315	ZEB2	142	S	VKNANCTSDFEEYFA	FALSE	FALSE	0.6060846555697688	FALSE	S/T	S/T	0.028305	0.746	0.397	0.041	0.041
P50750	Cyclin-dependent kinase 9	CDK9	O60315-S352	O60315	ZEB2	352	S	RNNIKTGSSPNSVSS	FALSE	FALSE	0.5127249107101116	FALSE	S/T	S/T	0.00544845	0.746	0.397	0.041	0.041
P50750	Cyclin-dependent kinase 9	CDK9	O60315-S353	O60315	ZEB2	353	S	NNIKTGSSPNSVSSS	FALSE	FALSE	0.8538232000696759	FALSE	S/T	S/T	0.99976	0.746	0.397	0.041	0.041
P50750	Cyclin-dependent kinase 9	CDK9	O60315-S358	O60315	ZEB2	358	S	GSSPNSVSSSPTNSA	FALSE	FALSE	0.5723054585054441	FALSE	S/T	S/T	0.0218223	0.746	0.397	0.041	0.041
P50750	Cyclin-dependent kinase 9	CDK9	O60315-S360	O60315	ZEB2	360	S	SPNSVSSSPTNSAIT	FALSE	FALSE	0.8550652888316108	FALSE	S/T	S/T	0.999831	0.746	0.397	0.041	0.041
P50750	Cyclin-dependent kinase 9	CDK9	O60315-S505	O60315	ZEB2	505	S	PEEQGVTSPNIPPVG	FALSE	FALSE	0.8550652888316108	FALSE	S/T	S/T	0.999841	0.746	0.397	0.041	0.041
P50750	Cyclin-dependent kinase 9	CDK9	O60315-S647	O60315	ZEB2	647	S	LSEKGMTSPINPYKD	FALSE	FALSE	0.8429797247183662	FALSE	S/T	S/T	0.999527	0.746	0.397	0.041	0.041
P50750	Cyclin-dependent kinase 9	CDK9	O60315-S705	O60315	ZEB2	705	S	YQYSNSRSPSLERSS	FALSE	FALSE	0.8530195766041643	FALSE	S/T	S/T	0.999681	0.746	0.397	0.041	0.041
P50750	Cyclin-dependent kinase 9	CDK9	O60315-S731	O60315	ZEB2	731	S	KDSLLPRSPVKPMDS	FALSE	FALSE	0.8442398987624732	FALSE	S/T	S/T	0.998008	0.746	0.397	0.041	0.041
P50750	Cyclin-dependent kinase 9	CDK9	O60315-S741	O60315	ZEB2	741	S	KPMDSITSPSIAELH	FALSE	FALSE	0.84345221447669	FALSE	S/T	S/T	0.999306	0.746	0.397	0.041	0.041
P50750	Cyclin-dependent kinase 9	CDK9	O60315-S784	O60315	ZEB2	784	S	HSRSNTPSPLNLSST	FALSE	FALSE	0.8535285572125331	FALSE	S/T	S/T	0.999724	0.746	0.397	0.041	0.041
P50750	Cyclin-dependent kinase 9	CDK9	O60315-S798	O60315	ZEB2	798	S	TSSKNSHSSSYTPNS	FALSE	FALSE	0.5649500490849237	FALSE	S/T	S/T	0.024038	0.746	0.397	0.041	0.041
P50750	Cyclin-dependent kinase 9	CDK9	O60315-S799	O60315	ZEB2	799	S	SSKNSHSSSYTPNSF	FALSE	FALSE	0.5384255838022608	FALSE	S/T	S/T	0.008814	0.746	0.397	0.041	0.041
P50750	Cyclin-dependent kinase 9	CDK9	O60315-S850	O60315	ZEB2	850	S	SLDHNSVSSSSENSD	FALSE	FALSE	0.5555318579752666	FALSE	S/T	S/T	0.0126826	0.746	0.397	0.041	0.041
P50750	Cyclin-dependent kinase 9	CDK9	O60315-S851	O60315	ZEB2	851	S	LDHNSVSSSSENSDE	FALSE	FALSE	0.5016950379500351	FALSE	S/T	S/T	0.00402597	0.746	0.397	0.041	0.041
P50750	Cyclin-dependent kinase 9	CDK9	O60315-S852	O60315	ZEB2	852	S	DHNSVSSSSENSDEP	FALSE	FALSE	0.5327562946189672	FALSE	S/T	S/T	0.00630715	0.746	0.397	0.041	0.041
P50750	Cyclin-dependent kinase 9	CDK9	O60315-S1122	O60315	ZEB2	1122	S	SITPQGYSDSEERES	FALSE	FALSE	0.6502324765134575	FALSE	S/T	S/T	0.0363665	0.746	0.397	0.041	0.041
P50750	Cyclin-dependent kinase 9	CDK9	O60315-S1203	O60315	ZEB2	1203	S	DGKMETKSDHEEDNM	FALSE	FALSE	0.5458151497032167	FALSE	S/T	S/T	0.00785963	0.746	0.397	0.041	0.041
P50750	Cyclin-dependent kinase 9	CDK9	O60315-T38	O60315	ZEB2	38	T	VVDTGSETDEEDKLH	FALSE	FALSE	0.5390068064757906	FALSE	S/T	S/T	0.00958723	0.746	0.397	0.041	0.041
P50750	Cyclin-dependent kinase 9	CDK9	O60315-T188	O60315	ZEB2	188	T	EELSRLGTPEANGQE	FALSE	FALSE	0.8487511211469825	FALSE	S/T	S/T	0.999	0.746	0.397	0.041	0.041
P50750	Cyclin-dependent kinase 9	CDK9	O60315-T504	O60315	ZEB2	504	T	QPEEQGVTSPNIPPV	FALSE	FALSE	0.5106406669307101	FALSE	S/T	S/T	0.00476078	0.746	0.397	0.041	0.041
P50750	Cyclin-dependent kinase 9	CDK9	O60315-T782	O60315	ZEB2	782	T	LDHSRSNTPSPLNLS	FALSE	FALSE	0.8538232000696759	FALSE	S/T	S/T	0.999748	0.746	0.397	0.041	0.041
P50750	Cyclin-dependent kinase 9	CDK9	O60315-T802	O60315	ZEB2	802	T	NSHSSSYTPNSFSSE	FALSE	FALSE	0.8455436605332997	FALSE	S/T	S/T	0.999563	0.746	0.397	0.041	0.041
P50750	Cyclin-dependent kinase 9	CDK9	O60315-T1117	O60315	ZEB2	1117	T	RAYLQSITPQGYSDS	FALSE	FALSE	0.8467484322013595	FALSE	S/T	S/T	0.99948	0.746	0.397	0.041	0.041
P50750	Cyclin-dependent kinase 9	CDK9	O60318-S114	O60318	GANP	114	S	NTGFSFKSPTSVGAF	FALSE	FALSE	0.8521507805901639	FALSE	S/T	S/T	0.999573	0.731	0.196	0.0815	0.041
P50750	Cyclin-dependent kinase 9	CDK9	O60318-S300	O60318	GANP	300	S	RKEDQDRSPRRHGHE	FALSE	FALSE	0.8642302462446044	FALSE	S/T	S/T	0.999948	0.731	0.196	0.0815	0.041
P50750	Cyclin-dependent kinase 9	CDK9	O60318-S430	O60318	GANP	430	S	TDSLGGLSPSEVTAI	FALSE	FALSE	0.8634593937028496	FALSE	S/T	S/T	0.999904	0.731	0.196	0.0815	0.041
P50750	Cyclin-dependent kinase 9	CDK9	O60318-S508	O60318	GANP	508	S	FWHRKKISPNKKPFS	FALSE	FALSE	0.8588769205512758	FALSE	S/T	S/T	0.997444	0.731	0.196	0.0815	0.041
P50750	Cyclin-dependent kinase 9	CDK9	O60318-S527	O60318	GANP	527	S	KPGDGEVSPSTEDAP	FALSE	FALSE	0.8601273636217629	FALSE	S/T	S/T	0.99987	0.731	0.196	0.0815	0.041
P50750	Cyclin-dependent kinase 9	CDK9	O60318-S538	O60318	GANP	538	S	EDAPFQHSPLGKAAG	FALSE	FALSE	0.8554329054936842	FALSE	S/T	S/T	0.999697	0.731	0.196	0.0815	0.041
P50750	Cyclin-dependent kinase 9	CDK9	O60318-S557	O60318	GANP	557	S	SSLLNKSSPVKKPSL	FALSE	FALSE	0.8627896836128077	FALSE	S/T	S/T	0.998345	0.731	0.196	0.0815	0.041
P50750	Cyclin-dependent kinase 9	CDK9	O60318-S1727	O60318	GANP	1727	S	RWKSKSPSPVHGAGP	FALSE	FALSE	0.8602744313838147	FALSE	S/T	S/T	0.999344	0.731	0.196	0.0815	0.041
P50750	Cyclin-dependent kinase 9	CDK9	O60318-S1926	O60318	GANP	1926	S	MKTSVTTSPQSDMMR	FALSE	FALSE	0.8591244066680459	FALSE	S/T	S/T	0.998896	0.731	0.196	0.0815	0.041
P50750	Cyclin-dependent kinase 9	CDK9	O60318-T412	O60318	GANP	412	T	KEDSLRGTPARQSNR	FALSE	FALSE	0.8521507805901639	FALSE	S/T	S/T	0.999557	0.731	0.196	0.0815	0.041
P50750	Cyclin-dependent kinase 9	CDK9	O60331-S453	O60331	PI51C	453	S	KNSSLKSSPSKKGRG	FALSE	FALSE	0.5382810130916479	FALSE	S/T	S/T	0.997748	0.584	0.212	0.041	0.041
P50750	Cyclin-dependent kinase 9	CDK9	O60331-S650	O60331	PI51C	650	S	DERSWVYSPLHYSAQ	FALSE	FALSE	0.5537358356201508	FALSE	S/T	S/T	0.999859	0.584	0.212	0.041	0.041
P50750	Cyclin-dependent kinase 9	CDK9	O60333-S527	O60333	KIF1B	527	S	GGTLGVFSPKKTPHL	FALSE	FALSE	0.5299501532208288	FALSE	S/T	S/T	0.999652	0.428	0.254	0.041	0.041
P50750	Cyclin-dependent kinase 9	CDK9	O60333-S893	O60333	KIF1B	893	S	WFKLVGSSPIFHGCV	FALSE	FALSE	0.5444851562068569	FALSE	S/T	S/T	0.998746	0.428	0.254	0.041	0.041
P50750	Cyclin-dependent kinase 9	CDK9	O60333-S1162	O60333	KIF1B	1162	S	LKNNGRGSPLAFYHV	FALSE	FALSE	0.5271874999633948	FALSE	S/T	S/T	0.999912	0.428	0.254	0.041	0.041
P50750	Cyclin-dependent kinase 9	CDK9	O60333-S1211	O60333	KIF1B	1211	S	LQGQELNSPPQPCRR	FALSE	FALSE	0.5264848637299581	FALSE	S/T	S/T	0.999477	0.428	0.254	0.041	0.041
P50750	Cyclin-dependent kinase 9	CDK9	O60333-S1416	O60333	KIF1B	1416	S	YSRDAKISPPRSLRS	FALSE	FALSE	0.5299648405496232	FALSE	S/T	S/T	0.999784	0.428	0.254	0.041	0.041
P50750	Cyclin-dependent kinase 9	CDK9	O60333-S1432	O60333	KIF1B	1432	S	FGSGYSKSPDSNRVT	FALSE	FALSE	0.5375677570817379	FALSE	S/T	S/T	0.994806	0.428	0.254	0.041	0.041
P50750	Cyclin-dependent kinase 9	CDK9	O60333-S1454	O60333	KIF1B	1454	S	CKMSDTGSPGMQRRR	FALSE	FALSE	0.5444851562068569	FALSE	S/T	S/T	0.998653	0.428	0.254	0.041	0.041
P50750	Cyclin-dependent kinase 9	CDK9	O60333-S1613	O60333	KIF1B	1613	S	DCKLSDISPIGRDPS	FALSE	FALSE	0.5427351495982407	FALSE	S/T	S/T	0.998138	0.428	0.254	0.041	0.041
P50750	Cyclin-dependent kinase 9	CDK9	O60333-S1659	O60333	KIF1B	1659	S	EANSRASSPCPEFEQ	FALSE	FALSE	0.5271874999633948	FALSE	S/T	S/T	0.999921	0.428	0.254	0.041	0.041
P50750	Cyclin-dependent kinase 9	CDK9	O60333-T467	O60333	KIF1B	467	T	IQERIMSTPGGEEAI	FALSE	FALSE	0.5508926065855224	FALSE	S/T	S/T	0.997651	0.428	0.254	0.041	0.041
P50750	Cyclin-dependent kinase 9	CDK9	O60333-T647	O60333	KIF1B	647	T	ARAEREKTPSAETPS	FALSE	FALSE	0.5282995065871009	FALSE	S/T	S/T	0.999395	0.428	0.254	0.041	0.041
P50750	Cyclin-dependent kinase 9	CDK9	O60333-T1075	O60333	KIF1B	1075	T	GQSSEVITPPEEISR	FALSE	FALSE	0.5558452791752088	FALSE	S/T	S/T	0.996898	0.428	0.254	0.041	0.041
P50750	Cyclin-dependent kinase 9	CDK9	O60333-T1630	O60333	KIF1B	1630	T	SFSSATLTPSSTCPS	FALSE	FALSE	0.5264848637299581	FALSE	S/T	S/T	0.999449	0.428	0.254	0.041	0.041
P50750	Cyclin-dependent kinase 9	CDK9	O60333-T1650	O60333	KIF1B	1650	T	SNSLDQKTPEANSRA	FALSE	FALSE	0.5375677570817379	FALSE	S/T	S/T	0.995025	0.428	0.254	0.041	0.041
P50750	Cyclin-dependent kinase 9	CDK9	O60333-T1675	O60333	KIF1B	1675	T	QIVPAVETPYLARAG	FALSE	FALSE	0.5402903996711836	FALSE	S/T	S/T	0.999147	0.428	0.254	0.041	0.041
P50750	Cyclin-dependent kinase 9	CDK9	O60333-T1764	O60333	KIF1B	1764	T	DQQAMVKTPNTFAVC	FALSE	FALSE	0.5393121846142933	FALSE	S/T	S/T	0.994165	0.428	0.254	0.041	0.041
P50750	Cyclin-dependent kinase 9	CDK9	O60333-3-S868	O60333-3	KIF1B-3	868	S	IGSQEQKSPGSHKAK	FALSE	FALSE	0.5402903996711836	FALSE	S/T	S/T	0.99919	0.428	0.254	0.041	0.041
P50750	Cyclin-dependent kinase 9	CDK9	O60333-3-T1132	O60333-3	KIF1B-3	1132	T	SHCSQFVTPPRMRRQ	FALSE	FALSE	0.5260431139196766	FALSE	S/T	S/T	0.999835	0.428	0.254	0.041	0.041
P50750	Cyclin-dependent kinase 9	CDK9	O60336-S18	O60336	MABP1	18	S	RIKNLLRSPSIKLRR	FALSE	FALSE	0.5257874065941887	FALSE	S/T	S/T	0.998938	0.688	0.137	0.041	0.041
P50750	Cyclin-dependent kinase 9	CDK9	O60336-S488	O60336	MABP1	488	S	GIRSVCVSPNGQHLA	FALSE	FALSE	0.526616529736758	FALSE	S/T	S/T	0.999899	0.688	0.137	0.041	0.041
P50750	Cyclin-dependent kinase 9	CDK9	O60336-S761	O60336	MABP1	761	S	GKQQGPSSPQRASGP	FALSE	FALSE	0.5416171328390775	FALSE	S/T	S/T	0.999976	0.688	0.137	0.041	0.041
P50750	Cyclin-dependent kinase 9	CDK9	O60336-S819	O60336	MABP1	819	S	KALASVPSPALPRSL	FALSE	FALSE	0.5252800735476915	FALSE	S/T	S/T	0.999503	0.688	0.137	0.041	0.041
P50750	Cyclin-dependent kinase 9	CDK9	O60336-S1188	O60336	MABP1	1188	S	PKRVATASPFSGLQK	FALSE	FALSE	0.5231775753195893	FALSE	S/T	S/T	0.999798	0.688	0.137	0.041	0.041
P50750	Cyclin-dependent kinase 9	CDK9	O60336-S1216	O60336	MABP1	1216	S	EASLQAPSPGALLSR	FALSE	FALSE	0.5247645805685608	FALSE	S/T	S/T	0.999843	0.688	0.137	0.041	0.041
P50750	Cyclin-dependent kinase 9	CDK9	O60336-S1283	O60336	MABP1	1283	S	AHAPIRVSPLSKLAL	FALSE	FALSE	0.5258364645251351	FALSE	S/T	S/T	0.999552	0.688	0.137	0.041	0.041
P50750	Cyclin-dependent kinase 9	CDK9	O60336-S1314	O60336	MABP1	1314	S	RPTLAAFSPVTKGRA	FALSE	FALSE	0.52351647657064	FALSE	S/T	S/T	0.999784	0.688	0.137	0.041	0.041
P50750	Cyclin-dependent kinase 9	CDK9	O60336-S1367	O60336	MABP1	1367	S	QAHPGPSSPCAQQLP	FALSE	FALSE	0.5268426124139234	FALSE	S/T	S/T	0.999932	0.688	0.137	0.041	0.041
P50750	Cyclin-dependent kinase 9	CDK9	O60336-T1062	O60336	MABP1	1062	T	LQEGSPQTPDQEQFL	FALSE	FALSE	0.5258364645251351	FALSE	S/T	S/T	0.999543	0.688	0.137	0.041	0.041
P50750	Cyclin-dependent kinase 9	CDK9	O60337-T17	O60337	MARH6	17	T	RVCRSEGTPEKPLYH	FALSE	FALSE	0.6046806625307325	FALSE	S/T	S/T	0.996093	0.545	0.262	0.041	0.041
P50750	Cyclin-dependent kinase 9	CDK9	O60341-S35	O60341	KDM1A	35	S	AGGSENGSEVAAQPA	FALSE	FALSE	0.6565992494118936	FALSE	S/T	S/T	5.65301e-4	0.665	0.496	0.05649999999999999	0.041
P50750	Cyclin-dependent kinase 9	CDK9	O60341-S45	O60341	KDM1A	45	S	AAQPAGLSGPAEVGP	FALSE	FALSE	0.6190973868072951	FALSE	S/T	S/T	0.00160051	0.665	0.496	0.05649999999999999	0.041
P50750	Cyclin-dependent kinase 9	CDK9	O60341-S69	O60341	KDM1A	69	S	KKEPPRASPPGGLAE	FALSE	FALSE	0.9167256984900763	FALSE	S/T	S/T	0.999893	0.665	0.496	0.05649999999999999	0.041
P50750	Cyclin-dependent kinase 9	CDK9	O60341-S80	O60341	KDM1A	80	S	GLAEPPGSAGPQAGP	FALSE	FALSE	0.6207008333118662	FALSE	S/T	S/T	0.00361667	0.665	0.496	0.05649999999999999	0.041
P50750	Cyclin-dependent kinase 9	CDK9	O60341-S93	O60341	KDM1A	93	S	GPTVVPGSATPMETG	FALSE	FALSE	0.6369856596327106	FALSE	S/T	S/T	0.00335909	0.665	0.496	0.05649999999999999	0.041
P50750	Cyclin-dependent kinase 9	CDK9	O60341-S111	O60341	KDM1A	111	S	TPEGRRTSRRKRAKV	FALSE	FALSE	0.6329078818549329	FALSE	S/T	S/T	0.00347266	0.665	0.496	0.05649999999999999	0.041
P50750	Cyclin-dependent kinase 9	CDK9	O60341-S126	O60341	KDM1A	126	S	EYREMDESLANLSED	FALSE	FALSE	0.5586779229384189	FALSE	S/T	S/T	2.20937e-6	0.665	0.496	0.05649999999999999	0.041
P50750	Cyclin-dependent kinase 9	CDK9	O60341-S131	O60341	KDM1A	131	S	DESLANLSEDEYYSE	FALSE	FALSE	0.6301957785060185	FALSE	S/T	S/T	9.76547e-4	0.665	0.496	0.05649999999999999	0.041
P50750	Cyclin-dependent kinase 9	CDK9	O60341-S137	O60341	KDM1A	137	S	LSEDEYYSEEERNAK	FALSE	FALSE	0.5837246070156811	FALSE	S/T	S/T	9.03633e-5	0.665	0.496	0.05649999999999999	0.041
P50750	Cyclin-dependent kinase 9	CDK9	O60341-S166	O60341	KDM1A	166	S	PPEEENESEPEEPSG	FALSE	FALSE	0.645288794341639	FALSE	S/T	S/T	6.98883e-4	0.665	0.496	0.05649999999999999	0.041
P50750	Cyclin-dependent kinase 9	CDK9	O60341-S172	O60341	KDM1A	172	S	ESEPEEPSGVEGAAF	FALSE	FALSE	0.6022164851682925	FALSE	S/T	S/T	1.79567e-4	0.665	0.496	0.05649999999999999	0.041
P50750	Cyclin-dependent kinase 9	CDK9	O60341-S346	O60341	KDM1A	346	S	GNPMAVVSKQVNMEL	FALSE	FALSE	0.5379466685636373	FALSE	S/T	S/T	4.78725e-6	0.665	0.496	0.05649999999999999	0.041
P50750	Cyclin-dependent kinase 9	CDK9	O60341-S466	O60341	KDM1A	466	S	HQQYKEASEVKPPRD	FALSE	FALSE	0.5935178356645177	FALSE	S/T	S/T	9.3262e-5	0.665	0.496	0.05649999999999999	0.041
P50750	Cyclin-dependent kinase 9	CDK9	O60341-S611	O60341	KDM1A	611	S	AVNTRSTSQTFIYKC	FALSE	FALSE	0.5815600401604767	FALSE	S/T	S/T	2.92445e-5	0.665	0.496	0.05649999999999999	0.041
P50750	Cyclin-dependent kinase 9	CDK9	O60341-S683	O60341	KDM1A	683	S	NLFGHVGSTTASRGE	FALSE	FALSE	0.6543265221391664	FALSE	S/T	S/T	5.27342e-4	0.665	0.496	0.05649999999999999	0.041
P50750	Cyclin-dependent kinase 9	CDK9	O60341-S687	O60341	KDM1A	687	S	HVGSTTASRGELFLF	FALSE	FALSE	0.6565992494118936	FALSE	S/T	S/T	5.63588e-4	0.665	0.496	0.05649999999999999	0.041
P50750	Cyclin-dependent kinase 9	CDK9	O60341-S849	O60341	KDM1A	849	S	PGVPAQQSPSM____	FALSE	FALSE	0.918206348222042	FALSE	S/T	S/T	0.999814	0.665	0.496	0.05649999999999999	0.041
P50750	Cyclin-dependent kinase 9	CDK9	O60341-T59	O60341	KDM1A	59	T	PGAVGERTPRKKEPP	FALSE	FALSE	0.9154768915857362	FALSE	S/T	S/T	0.99964	0.665	0.496	0.05649999999999999	0.041
P50750	Cyclin-dependent kinase 9	CDK9	O60341-T88	O60341	KDM1A	88	T	AGPQAGPTVVPGSAT	FALSE	FALSE	0.624284319580404	FALSE	S/T	S/T	0.00169063	0.665	0.496	0.05649999999999999	0.041
P50750	Cyclin-dependent kinase 9	CDK9	O60341-T95	O60341	KDM1A	95	T	TVVPGSATPMETGIA	FALSE	FALSE	0.918206348222042	FALSE	S/T	S/T	0.999788	0.665	0.496	0.05649999999999999	0.041
P50750	Cyclin-dependent kinase 9	CDK9	O60341-T99	O60341	KDM1A	99	T	GSATPMETGIAETPE	FALSE	FALSE	0.5826737595580539	FALSE	S/T	S/T	9.17209e-5	0.665	0.496	0.05649999999999999	0.041
P50750	Cyclin-dependent kinase 9	CDK9	O60341-T104	O60341	KDM1A	104	T	METGIAETPEGRRTS	FALSE	FALSE	0.9145156726418032	FALSE	S/T	S/T	0.999139	0.665	0.496	0.05649999999999999	0.041
P50750	Cyclin-dependent kinase 9	CDK9	O60341-T275	O60341	KDM1A	275	T	KRIKPLPTKKTGKVI	FALSE	FALSE	0.5531358952254867	FALSE	S/T	S/T	1.04934e-5	0.665	0.496	0.05649999999999999	0.041
P50750	Cyclin-dependent kinase 9	CDK9	O60341-T305	O60341	KDM1A	305	T	QSFGMDVTLLEARDR	FALSE	FALSE	0.5552655732118204	FALSE	S/T	S/T	9.03556e-7	0.665	0.496	0.05649999999999999	0.041
P50750	Cyclin-dependent kinase 9	CDK9	O60341-T335	O60341	KDM1A	335	T	DLGAMVVTGLGGNPM	FALSE	FALSE	0.5613672782042102	FALSE	S/T	S/T	1.87589e-5	0.665	0.496	0.05649999999999999	0.041
P50750	Cyclin-dependent kinase 9	CDK9	O60341-T588	O60341	KDM1A	588	T	GLDIKLNTAVRQVRY	FALSE	FALSE	0.5887384208294948	FALSE	S/T	S/T	8.04071e-5	0.665	0.496	0.05649999999999999	0.041
P50750	Cyclin-dependent kinase 9	CDK9	O60341-T841	O60341	KDM1A	841	T	YTLPRQATPGVPAQQ	FALSE	FALSE	0.918206348222042	FALSE	S/T	S/T	0.999743	0.665	0.496	0.05649999999999999	0.041
P50750	Cyclin-dependent kinase 9	CDK9	O60341-2-S166	O60341-2	KDM1A-2	166	S	PPEEENESEPEEPSG	FALSE	FALSE	0.6202767643388687	FALSE	S/T	S/T	6.98883e-4	0.665	0.496	0.072	0.041
P50750	Cyclin-dependent kinase 9	CDK9	O60346-S50	O60346	PHLP1	50	S	AAAGGGRSPEPALTP	FALSE	FALSE	0.7205698578764149	FALSE	S/T	S/T	0.999959	0.674	0.286	0.041	0.041
P50750	Cyclin-dependent kinase 9	CDK9	O60346-S139	O60346	PHLP1	139	S	AAAAAASSSSSSSAA	FALSE	FALSE	0.515599878871265	FALSE	S/T	S/T	0.0299679	0.674	0.286	0.041	0.041
P50750	Cyclin-dependent kinase 9	CDK9	O60346-S149	O60346	PHLP1	149	S	SSSAAAASHSPGAAG	FALSE	FALSE	0.5565202644388437	FALSE	S/T	S/T	0.0394638	0.674	0.286	0.041	0.041
P50750	Cyclin-dependent kinase 9	CDK9	O60346-S151	O60346	PHLP1	151	S	SAAAASHSPGAAGLP	FALSE	FALSE	0.7207062865367994	FALSE	S/T	S/T	0.999946	0.674	0.286	0.041	0.041
P50750	Cyclin-dependent kinase 9	CDK9	O60346-S317	O60346	PHLP1	317	S	GGWSRRASPAPSDSS	FALSE	FALSE	0.7207077889108977	FALSE	S/T	S/T	0.99996	0.674	0.286	0.041	0.041
P50750	Cyclin-dependent kinase 9	CDK9	O60346-S321	O60346	PHLP1	321	S	RRASPAPSDSSPGEP	FALSE	FALSE	0.5634750483616652	FALSE	S/T	S/T	0.0806796	0.674	0.286	0.041	0.041
P50750	Cyclin-dependent kinase 9	CDK9	O60346-S324	O60346	PHLP1	324	S	SPAPSDSSPGEPFVG	FALSE	FALSE	0.7372858372012324	FALSE	S/T	S/T	0.999734	0.674	0.286	0.041	0.041
P50750	Cyclin-dependent kinase 9	CDK9	O60346-S335	O60346	PHLP1	335	S	PFVGGPVSSPRAPRP	FALSE	FALSE	0.5836622383688871	FALSE	S/T	S/T	0.0972051	0.674	0.286	0.041	0.041
P50750	Cyclin-dependent kinase 9	CDK9	O60346-S336	O60346	PHLP1	336	S	FVGGPVSSPRAPRPV	FALSE	FALSE	0.7339083842138888	FALSE	S/T	S/T	0.999887	0.674	0.286	0.041	0.041
P50750	Cyclin-dependent kinase 9	CDK9	O60346-S412	O60346	PHLP1	412	S	PLPQTASSPQPQQKA	FALSE	FALSE	0.7438059748049226	FALSE	S/T	S/T	0.999635	0.674	0.286	0.041	0.041
P50750	Cyclin-dependent kinase 9	CDK9	O60346-S425	O60346	PHLP1	425	S	KAPRAIDSPGGAVRE	FALSE	FALSE	0.7414159066181095	FALSE	S/T	S/T	0.999814	0.674	0.286	0.041	0.041
P50750	Cyclin-dependent kinase 9	CDK9	O60346-T56	O60346	PHLP1	56	T	RSPEPALTPAAPSGG	FALSE	FALSE	0.7372698446170161	FALSE	S/T	S/T	0.999668	0.674	0.286	0.041	0.041
P50750	Cyclin-dependent kinase 9	CDK9	O60346-T451	O60346	PHLP1	451	T	APGGLQSTPGRSGVT	FALSE	FALSE	0.7392858372012324	FALSE	S/T	S/T	0.999745	0.674	0.286	0.041	0.041
P50750	Cyclin-dependent kinase 9	CDK9	O60346-T1363	O60346	PHLP1	1363	T	HVQSVLLTPQDEFFI	FALSE	FALSE	0.7406392043598561	FALSE	S/T	S/T	0.998622	0.674	0.286	0.041	0.041
P50750	Cyclin-dependent kinase 9	CDK9	O60353-S620	O60353	FZD6	620	S	QDCGEPASPAASISR	FALSE	FALSE	0.6501775787038327	FALSE	S/T	S/T	0.999738	0.439	0.29	0.041	0.041
P50750	Cyclin-dependent kinase 9	CDK9	O60353-S653	O60353	FZD6	653	S	ARSEGRISPKSDITD	FALSE	FALSE	0.6501775787038327	FALSE	S/T	S/T	0.999788	0.439	0.29	0.041	0.041
P50750	Cyclin-dependent kinase 9	CDK9	O60353-T607	O60353	FZD6	607	T	VKADGASTPRLREQD	FALSE	FALSE	0.6413577946525864	FALSE	S/T	S/T	0.999564	0.439	0.29	0.041	0.041
P50750	Cyclin-dependent kinase 9	CDK9	O60356-S58	O60356	NUPR1	58	S	AANTNRPSPGGHERK	FALSE	FALSE	0.851894862688892	FALSE	S/T	S/T	0.999941	0.703	0.409	0.041	0.041
P50750	Cyclin-dependent kinase 9	CDK9	O60356-T54	O60356	NUPR1	54	T	KREAAANTNRPSPGG	FALSE	FALSE	0.5112092659861182	FALSE	S/T	S/T	0.00407767	0.703	0.409	0.041	0.041
P50750	Cyclin-dependent kinase 9	CDK9	O60381-S135	O60381	HBP1	135	S	CSFYNRSSPVHIIAT	FALSE	FALSE	0.8503587567616058	FALSE	S/T	S/T	0.999299	0.766	0.398	0.041	0.041
P50750	Cyclin-dependent kinase 9	CDK9	O60381-S156	O60381	HBP1	156	S	YARPPPVSSSSKSEP	FALSE	FALSE	0.5536947711080803	FALSE	S/T	S/T	0.0246228	0.766	0.398	0.041	0.041
P50750	Cyclin-dependent kinase 9	CDK9	O60381-S157	O60381	HBP1	157	S	ARPPPVSSSSKSEPA	FALSE	FALSE	0.5263206378556657	FALSE	S/T	S/T	0.0089531	0.766	0.398	0.041	0.041
P50750	Cyclin-dependent kinase 9	CDK9	O60381-S158	O60381	HBP1	158	S	RPPPVSSSSKSEPAF	FALSE	FALSE	0.560620860055792	FALSE	S/T	S/T	0.0215891	0.766	0.398	0.041	0.041
P50750	Cyclin-dependent kinase 9	CDK9	O60381-S402	O60381	HBP1	402	S	GFSKNCGSPGSSQLS	FALSE	FALSE	0.8561283117490021	FALSE	S/T	S/T	0.999842	0.766	0.398	0.041	0.041
P50750	Cyclin-dependent kinase 9	CDK9	O60381-S422	O60381	HBP1	422	S	AKAVKNHSSGTVSAT	FALSE	FALSE	0.5103639240159071	FALSE	S/T	S/T	0.00547662	0.766	0.398	0.041	0.041
P50750	Cyclin-dependent kinase 9	CDK9	O60381-S430	O60381	HBP1	430	S	SGTVSATSPNKCKRP	FALSE	FALSE	0.8548862229870672	FALSE	S/T	S/T	0.999743	0.766	0.398	0.041	0.041
P50750	Cyclin-dependent kinase 9	CDK9	O60393-S200	O60393	NOBOX	200	S	KIGKRSYSPAPGKQK	FALSE	FALSE	0.7871580459419677	FALSE	S/T	S/T	0.999881	0.636	0.351	0.041	0.041
P50750	Cyclin-dependent kinase 9	CDK9	O60393-S444	O60393	NOBOX	444	S	VVTPPLFSPPPVRRA	FALSE	FALSE	0.7895452500390333	FALSE	S/T	S/T	0.999922	0.636	0.351	0.041	0.041
P50750	Cyclin-dependent kinase 9	CDK9	O60393-T312	O60393	NOBOX	312	T	IAQTVGVTPQRIMVK	FALSE	FALSE	0.7596806208660521	FALSE	S/T	S/T	0.99881	0.636	0.351	0.041	0.041
P50750	Cyclin-dependent kinase 9	CDK9	O60393-T439	O60393	NOBOX	439	T	EGAQRVVTPPLFSPP	FALSE	FALSE	0.753025147818597	FALSE	S/T	S/T	0.999459	0.636	0.351	0.041	0.041
P50750	Cyclin-dependent kinase 9	CDK9	O60437-S14	O60437	PEPL	14	S	KRNKGKYSPTVQTRS	FALSE	FALSE	0.5127232583659725	FALSE	S/T	S/T	0.999473	0.496	0.148	0.041	0.041
P50750	Cyclin-dependent kinase 9	CDK9	O60437-S830	O60437	PEPL	830	S	SKRARLQSPATKVKE	FALSE	FALSE	0.5161556467661029	FALSE	S/T	S/T	0.999637	0.496	0.148	0.041	0.041
P50750	Cyclin-dependent kinase 9	CDK9	O60437-S1670	O60437	PEPL	1670	S	PDTGRELSPEEAHRA	FALSE	FALSE	0.5102954819705583	FALSE	S/T	S/T	0.999757	0.496	0.148	0.041	0.041
P50750	Cyclin-dependent kinase 9	CDK9	O60437-T583	O60437	PEPL	583	T	ALPGSGTTPLLRTRV	FALSE	FALSE	0.5325740702603675	FALSE	S/T	S/T	0.998615	0.496	0.148	0.041	0.041
P50750	Cyclin-dependent kinase 9	CDK9	O60462-T319	O60462	NRP2	319	T	HGDDNGWTPNLDSNK	FALSE	FALSE	0.5009111918620113	FALSE	S/T	S/T	0.998372	0.412	0.232	0.041	0.041
P50750	Cyclin-dependent kinase 9	CDK9	O60462-T494	O60462	NRP2	494	T	WLQVDLGTPKTVKGV	FALSE	FALSE	0.5002524082235127	FALSE	S/T	S/T	0.9887	0.412	0.232	0.041	0.041
P50750	Cyclin-dependent kinase 9	CDK9	O60476-T3	O60476	MA1A2	3	T	_____MTTPALLPLS	FALSE	FALSE	0.6517799047726766	FALSE	S/T	S/T	0.998814	0.559	0.285	0.041	0.041
P50750	Cyclin-dependent kinase 9	CDK9	O60481-S59	O60481	ZIC3	59	S	AAAAFKLSPAAAHDL	FALSE	FALSE	0.8240118855716476	FALSE	S/T	S/T	0.999603	0.773	0.356	0.041	0.041
P50750	Cyclin-dependent kinase 9	CDK9	O60488-S57	O60488	ACSL4	57	S	PTSDKPGSPYRSVTH	FALSE	FALSE	0.52931427472467	FALSE	S/T	S/T	0.99987	0.539	0.25	0.041	0.041
P50750	Cyclin-dependent kinase 9	CDK9	O60488-S344	O60488	ACSL4	344	S	GCRIGYSSPLTLSDQ	FALSE	FALSE	0.5422797692649517	FALSE	S/T	S/T	0.998924	0.539	0.25	0.041	0.041
P50750	Cyclin-dependent kinase 9	CDK9	O60488-S447	O60488	ACSL4	447	S	LSGGAPLSPQTHRFM	FALSE	FALSE	0.5334174155082096	FALSE	S/T	S/T	0.999786	0.539	0.25	0.041	0.041
P50750	Cyclin-dependent kinase 9	CDK9	O60488-S674	O60488	ACSL4	674	S	IPIKVRLSPEPWTPE	FALSE	FALSE	0.5386194285573181	FALSE	S/T	S/T	0.999361	0.539	0.25	0.041	0.041
P50750	Cyclin-dependent kinase 9	CDK9	O60488-T679	O60488	ACSL4	679	T	RLSPEPWTPETGLVT	FALSE	FALSE	0.5451743259955275	FALSE	S/T	S/T	0.998349	0.539	0.25	0.041	0.041
P50750	Cyclin-dependent kinase 9	CDK9	O60493-T155	O60493	SNX3	155	T	EIIDKSYTPSKIRHA	FALSE	FALSE	0.5817910209530849	FALSE	S/T	S/T	0.99598	0.387	0.264	0.041	0.041
P50750	Cyclin-dependent kinase 9	CDK9	O60496-S77	O60496	DOK2	77	S	EAGGEASSPRDTSAF	FALSE	FALSE	0.5096061478250289	FALSE	S/T	S/T	0.999852	0.489	0.213	0.041	0.041
P50750	Cyclin-dependent kinase 9	CDK9	O60496-S269	O60496	DOK2	269	S	ASLPRPDSPYSRPHD	FALSE	FALSE	0.5136829559541384	FALSE	S/T	S/T	0.999886	0.489	0.213	0.041	0.041
P50750	Cyclin-dependent kinase 9	CDK9	O60496-S282	O60496	DOK2	282	S	HDSLPPPSPTTPVPA	FALSE	FALSE	0.5096061478250289	FALSE	S/T	S/T	0.999833	0.489	0.213	0.041	0.041
P50750	Cyclin-dependent kinase 9	CDK9	O60502-S511	O60502	OGA	511	S	ESIAESKSPEMSMQE	FALSE	FALSE	0.8225670129543529	FALSE	S/T	S/T	0.997716	0.71	0.318	0.041	0.041
P50750	Cyclin-dependent kinase 9	CDK9	O60502-T709	O60502	OGA	709	T	FFQPPPLTPTSKVYT	FALSE	FALSE	0.8175100825315343	FALSE	S/T	S/T	0.999609	0.71	0.318	0.041	0.041
P50750	Cyclin-dependent kinase 9	CDK9	O60503-S3	O60503	ADCY9	3	S	_____MASPPHQQLL	FALSE	FALSE	0.549548227549744	FALSE	S/T	S/T	0.999871	0.319	0.287	0.041	0.041
P50750	Cyclin-dependent kinase 9	CDK9	O60503-S365	O60503	ADCY9	365	S	VKRHATSSPKNRKKK	FALSE	FALSE	0.5746176706320263	FALSE	S/T	S/T	0.999149	0.319	0.287	0.041	0.041
P50750	Cyclin-dependent kinase 9	CDK9	O60503-S678	O60503	ADCY9	678	S	KTQNGLLSPPQEEKL	FALSE	FALSE	0.5510593386608551	FALSE	S/T	S/T	0.999828	0.319	0.287	0.041	0.041
P50750	Cyclin-dependent kinase 9	CDK9	O60503-S1259	O60503	ADCY9	1259	S	PQHQLSISPDIRVQV	FALSE	FALSE	0.5746176706320263	FALSE	S/T	S/T	0.999043	0.319	0.287	0.041	0.041
P50750	Cyclin-dependent kinase 9	CDK9	O60503-S1273	O60503	ADCY9	1273	S	VDGSIGRSPTDEIAN	FALSE	FALSE	0.5541863200181657	FALSE	S/T	S/T	0.99964	0.319	0.287	0.041	0.041
P50750	Cyclin-dependent kinase 9	CDK9	O60503-S1307	O60503	ADCY9	1307	S	QAKDAHLSPKRPWKE	FALSE	FALSE	0.5481609259624425	FALSE	S/T	S/T	0.999914	0.319	0.287	0.041	0.041
P50750	Cyclin-dependent kinase 9	CDK9	O60504-S299	O60504	VINEX	299	S	AIETRLPSPKSSPAP	FALSE	FALSE	0.7956176928848245	FALSE	S/T	S/T	0.999945	0.613	0.337	0.041	0.041
P50750	Cyclin-dependent kinase 9	CDK9	O60504-S303	O60504	VINEX	303	S	RLPSPKSSPAPRRAP	FALSE	FALSE	0.7834719176266992	FALSE	S/T	S/T	0.999638	0.613	0.337	0.041	0.041
P50750	Cyclin-dependent kinase 9	CDK9	O60504-S348	O60504	VINEX	348	S	HKMADGGSPFLGRRD	FALSE	FALSE	0.7828606636666118	FALSE	S/T	S/T	0.999197	0.613	0.337	0.041	0.041
P50750	Cyclin-dependent kinase 9	CDK9	O60504-S360	O60504	VINEX	360	S	RRDFVYPSSTRDPSA	FALSE	FALSE	0.5027919424773297	FALSE	S/T	S/T	0.0217895	0.613	0.337	0.041	0.041
P50750	Cyclin-dependent kinase 9	CDK9	O60504-S373	O60504	VINEX	373	S	SASNGGGSPARREEK	FALSE	FALSE	0.8008442426409486	FALSE	S/T	S/T	0.999976	0.613	0.337	0.041	0.041
P50750	Cyclin-dependent kinase 9	CDK9	O60504-S395	O60504	VINEX	395	S	KFDFQAQSPKELTLQ	FALSE	FALSE	0.7820145098204578	FALSE	S/T	S/T	0.999288	0.613	0.337	0.041	0.041
P50750	Cyclin-dependent kinase 9	CDK9	O60504-S530	O60504	VINEX	530	S	DGPQLPTSPRLTAAA	FALSE	FALSE	0.7767020032236097	FALSE	S/T	S/T	0.999555	0.613	0.337	0.041	0.041
P50750	Cyclin-dependent kinase 9	CDK9	O60504-S544	O60504	VINEX	544	S	ARSARHPSSPSALRS	FALSE	FALSE	0.602970707928342	FALSE	S/T	S/T	0.04654	0.613	0.337	0.041	0.041
P50750	Cyclin-dependent kinase 9	CDK9	O60504-S545	O60504	VINEX	545	S	RSARHPSSPSALRSP	FALSE	FALSE	0.7827492161609045	FALSE	S/T	S/T	0.999679	0.613	0.337	0.041	0.041
P50750	Cyclin-dependent kinase 9	CDK9	O60504-S551	O60504	VINEX	551	S	SSPSALRSPADPIDL	FALSE	FALSE	0.7904842426503794	FALSE	S/T	S/T	0.999823	0.613	0.337	0.041	0.041
P50750	Cyclin-dependent kinase 9	CDK9	O60504-S563	O60504	VINEX	563	S	IDLGGQTSPRRTGFS	FALSE	FALSE	0.8017419113737179	FALSE	S/T	S/T	0.999966	0.613	0.337	0.041	0.041
P50750	Cyclin-dependent kinase 9	CDK9	O60504-S606	O60504	VINEX	606	S	PLDLGTSSPNTSQIH	FALSE	FALSE	0.7936570025948373	FALSE	S/T	S/T	0.999886	0.613	0.337	0.041	0.041
P50750	Cyclin-dependent kinase 9	CDK9	O60504-T64	O60504	VINEX	64	T	TVCNGGYTPRRDASQ	FALSE	FALSE	0.7905188700783513	FALSE	S/T	S/T	0.999935	0.613	0.337	0.041	0.041
P50750	Cyclin-dependent kinase 9	CDK9	O60504-T562	O60504	VINEX	562	T	PIDLGGQTSPRRTGF	FALSE	FALSE	0.5864393188196784	FALSE	S/T	S/T	0.0308885	0.613	0.337	0.041	0.041
P50750	Cyclin-dependent kinase 9	CDK9	O60504-T585	O60504	VINEX	585	T	PQTQNLGTPGPALSH	FALSE	FALSE	0.7807130622472637	FALSE	S/T	S/T	0.999776	0.613	0.337	0.041	0.041
P50750	Cyclin-dependent kinase 9	CDK9	O60504-T615	O60504	VINEX	615	T	NTSQIHWTPYRAMYQ	FALSE	FALSE	0.7776368559389524	FALSE	S/T	S/T	0.999599	0.613	0.337	0.041	0.041
P50750	Cyclin-dependent kinase 9	CDK9	O60504-2-S188	O60504-2	VINEX-2	188	S	DGPQLPTSPRLTAAA	FALSE	FALSE	0.7767020032236097	FALSE	S/T	S/T	0.999555	0.613	0.337	0.041	0.041
P50750	Cyclin-dependent kinase 9	CDK9	O60504-2-S203	O60504-2	VINEX-2	203	S	RSARHPSSPSALRSP	FALSE	FALSE	0.7827492161609045	FALSE	S/T	S/T	0.999679	0.613	0.337	0.041	0.041
P50750	Cyclin-dependent kinase 9	CDK9	O60504-2-S221	O60504-2	VINEX-2	221	S	IDLGGQTSPRRTGFS	FALSE	FALSE	0.8017419113737179	FALSE	S/T	S/T	0.999966	0.613	0.337	0.041	0.041
P50750	Cyclin-dependent kinase 9	CDK9	O60506-S55	O60506	HNRPQ	55	S	VAGLVAHSDLDERAI	FALSE	FALSE	0.8492709963936311	FALSE	S/T	S/T	0.0478942	0.731	0.393	0.0445	0.109
P50750	Cyclin-dependent kinase 9	CDK9	O60506-S92	O60506	HNRPQ	92	S	LSHVQNKSAFLCGVM	FALSE	FALSE	0.5790771276098029	FALSE	S/T	S/T	3.95804e-4	0.731	0.393	0.0445	0.109
P50750	Cyclin-dependent kinase 9	CDK9	O60506-S115	O60506	HNRPQ	115	S	QGTKVADSSKGPDEA	FALSE	FALSE	0.8678266118773388	FALSE	S/T	S/T	0.0766128	0.731	0.393	0.0445	0.109
P50750	Cyclin-dependent kinase 9	CDK9	O60506-S116	O60506	HNRPQ	116	S	GTKVADSSKGPDEAK	FALSE	FALSE	0.5307961685495539	FALSE	S/T	S/T	2.45787e-4	0.731	0.393	0.0445	0.109
P50750	Cyclin-dependent kinase 9	CDK9	O60506-S159	O60506	HNRPQ	159	S	VYSGQQPSVGTEIFV	FALSE	FALSE	0.5959614952547794	FALSE	S/T	S/T	0.00244154	0.731	0.393	0.0445	0.109
P50750	Cyclin-dependent kinase 9	CDK9	O60506-S509	O60506	HNRPQ	509	S	GARGAAPSRGRGAAP	FALSE	FALSE	0.8662967460485163	FALSE	S/T	S/T	0.058772	0.731	0.393	0.0445	0.109
P50750	Cyclin-dependent kinase 9	CDK9	O60506-S524	O60506	HNRPQ	524	S	PRGRAGYSQRGGPGS	FALSE	FALSE	0.6034181229608021	FALSE	S/T	S/T	0.00132623	0.731	0.393	0.0445	0.109
P50750	Cyclin-dependent kinase 9	CDK9	O60506-S531	O60506	HNRPQ	531	S	SQRGGPGSARGVRGA	FALSE	FALSE	0.745925774505699	FALSE	S/T	S/T	0.0315174	0.731	0.393	0.0445	0.109
P50750	Cyclin-dependent kinase 9	CDK9	O60506-S575	O60506	HNRPQ	575	S	DGYNQPDSKRRQTNN	FALSE	FALSE	0.5770771276098029	FALSE	S/T	S/T	4.31481e-4	0.731	0.393	0.0445	0.109
P50750	Cyclin-dependent kinase 9	CDK9	O60506-S587	O60506	HNRPQ	587	S	TNNQNWGSQPIAQQP	FALSE	FALSE	0.607480567964156	FALSE	S/T	S/T	4.92259e-4	0.731	0.393	0.0445	0.109
P50750	Cyclin-dependent kinase 9	CDK9	O60506-S601	O60506	HNRPQ	601	S	PLQGGDHSGNYGYKS	FALSE	FALSE	0.5957231845458804	FALSE	S/T	S/T	0.00292233	0.731	0.393	0.0445	0.109
P50750	Cyclin-dependent kinase 9	CDK9	O60506-T138	O60506	HNRPQ	138	T	TGYTLDVTTGQRKYG	FALSE	FALSE	0.6207203967902306	FALSE	S/T	S/T	0.00114716	0.731	0.393	0.0445	0.109
P50750	Cyclin-dependent kinase 9	CDK9	O60506-T348	O60506	HNRPQ	348	T	FVRNLANTVTEEILE	FALSE	FALSE	0.5353358456245603	FALSE	S/T	S/T	2.88585e-4	0.731	0.393	0.0445	0.109
P50750	Cyclin-dependent kinase 9	CDK9	O60506-T580	O60506	HNRPQ	580	T	PDSKRRQTNNQNWGS	FALSE	FALSE	0.6005693383920343	FALSE	S/T	S/T	0.00231265	0.731	0.393	0.0445	0.109
P50750	Cyclin-dependent kinase 9	CDK9	O60508-S43	O60508	PRP17	43	S	SLMHLTKSPSSKPSL	FALSE	FALSE	0.610073213069259	FALSE	S/T	S/T	0.999044	0.679	0.22	0.041	0.041
P50750	Cyclin-dependent kinase 9	CDK9	O60516-S51	O60516	4EBP3	51	S	FLLECKNSPIARTPP	FALSE	FALSE	0.665544967519577	FALSE	S/T	S/T	0.996085	0.497	0.408	0.041	0.041
P50750	Cyclin-dependent kinase 9	CDK9	O60516-T23	O60516	4EBP3	23	T	LPDCYSTTPGGTLYA	FALSE	FALSE	0.664447806593486	FALSE	S/T	S/T	0.989902	0.497	0.408	0.041	0.041
P50750	Cyclin-dependent kinase 9	CDK9	O60516-T32	O60516	4EBP3	32	T	GGTLYATTPGGTRII	FALSE	FALSE	0.6641327991838308	FALSE	S/T	S/T	0.98715	0.497	0.408	0.041	0.041
P50750	Cyclin-dependent kinase 9	CDK9	O60516-T56	O60516	4EBP3	56	T	KNSPIARTPPCCLPQ	FALSE	FALSE	0.674217841023464	FALSE	S/T	S/T	0.997605	0.497	0.408	0.041	0.041
P50750	Cyclin-dependent kinase 9	CDK9	O60516-T69	O60516	4EBP3	69	T	PQIPGVTTPPTAPLS	FALSE	FALSE	0.6634732335600076	FALSE	S/T	S/T	0.999392	0.497	0.408	0.041	0.041
P50750	Cyclin-dependent kinase 9	CDK9	O60524-T1016	O60524	NEMF	1016	T	YKYKVKLTPGVQKKG	FALSE	FALSE	0.7805420878307497	FALSE	S/T	S/T	0.99344	0.59	0.255	0.169	0.041
P50750	Cyclin-dependent kinase 9	CDK9	O60547-T171	O60547	GMDS	171	T	EIPQKETTPFYPRSP	FALSE	FALSE	0.5944483013336145	FALSE	S/T	S/T	0.996425	0.386	0.269	0.041	0.041
P50750	Cyclin-dependent kinase 9	CDK9	O60548-S96	O60548	FOXD2	96	S	GAAAAAGSPGPGAAA	FALSE	FALSE	0.8434905181983818	FALSE	S/T	S/T	0.999957	0.636	0.413	0.041	0.041
P50750	Cyclin-dependent kinase 9	CDK9	O60551-S38	O60551	NMT2	38	S	ETEHAKGSPGGYLGA	FALSE	FALSE	0.5528885640727016	FALSE	S/T	S/T	0.999729	0.546	0.203	0.041	0.041
P50750	Cyclin-dependent kinase 9	CDK9	O60563-S22	O60563	CCNT1	22	S	TREQLENSPSRRFGV	FALSE	FALSE	0.987708007968077	FALSE	S/T	S/T	0.999597	0.844	0.67	0.08950000000000001	0.5115
P50750	Cyclin-dependent kinase 9	CDK9	O60563-S117	O60563	CCNT1	117	S	TCLHPQESLPDTRSE	FALSE	FALSE	0.9242275673371484	FALSE	S/T	S/T	5.64991e-6	0.844	0.67	0.08950000000000001	0.5115
P50750	Cyclin-dependent kinase 9	CDK9	O60563-S279	O60563	CCNT1	279	S	RGTDEKTSEQTILNM	FALSE	FALSE	0.9464989237516176	FALSE	S/T	S/T	1.63387e-4	0.844	0.67	0.08950000000000001	0.5115
P50750	Cyclin-dependent kinase 9	CDK9	O60563-S290	O60563	CCNT1	290	S	ILNMISQSSSDTTIA	FALSE	FALSE	0.9614569860995364	FALSE	S/T	S/T	0.00838478	0.844	0.67	0.08950000000000001	0.5115
P50750	Cyclin-dependent kinase 9	CDK9	O60563-S292	O60563	CCNT1	292	S	NMISQSSSDTTIAGL	FALSE	FALSE	0.9737144188453514	FALSE	S/T	S/T	0.0294801	0.844	0.67	0.08950000000000001	0.5115
P50750	Cyclin-dependent kinase 9	CDK9	O60563-S340	O60563	CCNT1	340	S	RWLSSQPSFKLEPTQ	FALSE	FALSE	0.8821645167211369	FALSE	S/T	S/T	8.64353e-9	0.844	0.67	0.08950000000000001	0.5115
P50750	Cyclin-dependent kinase 9	CDK9	O60563-S352	O60563	CCNT1	352	S	PTQGHRTSENLALTG	FALSE	FALSE	0.9480984485464484	FALSE	S/T	S/T	0.00125351	0.844	0.67	0.08950000000000001	0.5115
P50750	Cyclin-dependent kinase 9	CDK9	O60563-S363	O60563	CCNT1	363	S	ALTGVDHSLPQDGSN	FALSE	FALSE	0.923138564000313	FALSE	S/T	S/T	2.74005e-5	0.844	0.67	0.08950000000000001	0.5115
P50750	Cyclin-dependent kinase 9	CDK9	O60563-S388	O60563	CCNT1	388	S	SVPSAKVSLKEYRAK	FALSE	FALSE	0.9250204244800057	FALSE	S/T	S/T	1.10187e-5	0.844	0.67	0.08950000000000001	0.5115
P50750	Cyclin-dependent kinase 9	CDK9	O60563-S495	O60563	CCNT1	495	S	AAADKHNSVEDSVTK	FALSE	FALSE	0.9470984485464484	FALSE	S/T	S/T	0.00107015	0.844	0.67	0.08950000000000001	0.5115
P50750	Cyclin-dependent kinase 9	CDK9	O60563-S499	O60563	CCNT1	499	S	KHNSVEDSVTKSREH	FALSE	FALSE	0.9470984485464484	FALSE	S/T	S/T	9.81623e-4	0.844	0.67	0.08950000000000001	0.5115
P50750	Cyclin-dependent kinase 9	CDK9	O60563-S529	O60563	CCNT1	529	S	NHHSHKHSHSQLPVG	FALSE	FALSE	0.9540576765184724	FALSE	S/T	S/T	0.00428717	0.844	0.67	0.08950000000000001	0.5115
P50750	Cyclin-dependent kinase 9	CDK9	O60563-S531	O60563	CCNT1	531	S	HSHKHSHSQLPVGTG	FALSE	FALSE	0.9200788620834732	FALSE	S/T	S/T	3.21324e-4	0.844	0.67	0.08950000000000001	0.5115
P50750	Cyclin-dependent kinase 9	CDK9	O60563-S549	O60563	CCNT1	549	S	PGDPKHSSQTSNLAH	FALSE	FALSE	0.9497738981048708	FALSE	S/T	S/T	6.34897e-5	0.844	0.67	0.08950000000000001	0.5115
P50750	Cyclin-dependent kinase 9	CDK9	O60563-S563	O60563	CCNT1	563	S	HKTYSLSSSFSSSSS	FALSE	FALSE	0.9698010871163908	FALSE	S/T	S/T	0.0199882	0.844	0.67	0.08950000000000001	0.5115
P50750	Cyclin-dependent kinase 9	CDK9	O60563-S564	O60563	CCNT1	564	S	KTYSLSSSFSSSSST	FALSE	FALSE	0.8830704996271198	FALSE	S/T	S/T	1.5358e-8	0.844	0.67	0.08950000000000001	0.5115
P50750	Cyclin-dependent kinase 9	CDK9	O60563-S566	O60563	CCNT1	566	S	YSLSSSFSSSSSTRK	FALSE	FALSE	0.9726245637728876	FALSE	S/T	S/T	0.0265181	0.844	0.67	0.08950000000000001	0.5115
P50750	Cyclin-dependent kinase 9	CDK9	O60563-S569	O60563	CCNT1	569	S	SSSFSSSSSTRKRGP	FALSE	FALSE	0.9727287247249584	FALSE	S/T	S/T	0.0345591	0.844	0.67	0.08950000000000001	0.5115
P50750	Cyclin-dependent kinase 9	CDK9	O60563-S570	O60563	CCNT1	570	S	SSFSSSSSTRKRGPS	FALSE	FALSE	0.9477243431851392	FALSE	S/T	S/T	0.00521949	0.844	0.67	0.08950000000000001	0.5115
P50750	Cyclin-dependent kinase 9	CDK9	O60563-S577	O60563	CCNT1	577	S	STRKRGPSEETGGAV	FALSE	FALSE	0.948780141134217	FALSE	S/T	S/T	0.00374489	0.844	0.67	0.08950000000000001	0.5115
P50750	Cyclin-dependent kinase 9	CDK9	O60563-S629	O60563	CCNT1	629	S	GLSFSQPSCKTRVPH	FALSE	FALSE	0.9263661251349904	FALSE	S/T	S/T	7.62211e-4	0.844	0.67	0.08950000000000001	0.5115
P50750	Cyclin-dependent kinase 9	CDK9	O60563-T110	O60563	CCNT1	110	T	HVIKVAHTCLHPQES	FALSE	FALSE	0.9330236771007868	FALSE	S/T	S/T	2.90078e-4	0.844	0.67	0.08950000000000001	0.5115
P50750	Cyclin-dependent kinase 9	CDK9	O60563-T278	O60563	CCNT1	278	T	DRGTDEKTSEQTILN	FALSE	FALSE	0.9470984485464484	FALSE	S/T	S/T	0.00117781	0.844	0.67	0.08950000000000001	0.5115
P50750	Cyclin-dependent kinase 9	CDK9	O60563-T282	O60563	CCNT1	282	T	DEKTSEQTILNMISQ	FALSE	FALSE	0.925210900670482	FALSE	S/T	S/T	9.66164e-6	0.844	0.67	0.08950000000000001	0.5115
P50750	Cyclin-dependent kinase 9	CDK9	O60563-T307	O60563	CCNT1	307	T	MSMSTSTTSAVPSLP	FALSE	FALSE	0.9572508582660868	FALSE	S/T	S/T	0.00712894	0.844	0.67	0.08950000000000001	0.5115
P50750	Cyclin-dependent kinase 9	CDK9	O60563-T351	O60563	CCNT1	351	T	EPTQGHRTSENLALT	FALSE	FALSE	0.9626509330701392	FALSE	S/T	S/T	0.0114624	0.844	0.67	0.08950000000000001	0.5115
P50750	Cyclin-dependent kinase 9	CDK9	O60563-Y418	O60563	CCNT1	418	Y	EANVKSQYAYAAQNL	FALSE	FALSE	0.855264500922937	FALSE	S/T	Y	4.07916e-10	0.844	0.67	0.08950000000000001	0.5115
P50750	Cyclin-dependent kinase 9	CDK9	O60563-Y420	O60563	CCNT1	420	Y	NVKSQYAYAAQNLLS	FALSE	FALSE	0.8413037166092115	FALSE	S/T	Y	2.66169e-10	0.844	0.67	0.08950000000000001	0.5115
P50750	Cyclin-dependent kinase 9	CDK9	O60563-Y690	O60563	CCNT1	690	Y	FVRPYSDYLNPRSGG	FALSE	FALSE	0.7461666912902368	FALSE	S/T	Y	1.96388e-12	0.844	0.67	0.08950000000000001	0.5115
P50750	Cyclin-dependent kinase 9	CDK9	O60566-S543	O60566	BUB1B	543	S	LSEKKNKSPPADPPR	FALSE	FALSE	0.6925827837026513	TRUE	S/T	S/T	0.999299	0.496	0.328	0.051	0.041
P50750	Cyclin-dependent kinase 9	CDK9	O60566-S574	O60566	BUB1B	574	S	ITSNEDVSPDVCDEF	FALSE	FALSE	0.6785880853686974	TRUE	S/T	S/T	0.999613	0.496	0.328	0.051	0.041
P50750	Cyclin-dependent kinase 9	CDK9	O60566-S670	O60566	BUB1B	670	S	TLSIKKLSPIIEDSR	FALSE	FALSE	0.6933358066072829	TRUE	S/T	S/T	0.996774	0.496	0.328	0.051	0.041
P50750	Cyclin-dependent kinase 9	CDK9	O60566-S720	O60566	BUB1B	720	S	TSENPTQSPWCSQYR	FALSE	FALSE	0.694528638775115	TRUE	S/T	S/T	0.999092	0.496	0.328	0.051	0.041
P50750	Cyclin-dependent kinase 9	CDK9	O60566-S884	O60566	BUB1B	884	S	EIVHGDLSPRCLILR	FALSE	FALSE	0.6799210950232542	TRUE	S/T	S/T	0.99977	0.496	0.328	0.051	0.041
P50750	Cyclin-dependent kinase 9	CDK9	O60566-S1043	O60566	BUB1B	1043	S	WKVGKLTSPGALLFQ	FALSE	FALSE	0.6953369721084484	TRUE	S/T	S/T	0.99871	0.496	0.328	0.051	0.041
P50750	Cyclin-dependent kinase 9	CDK9	O60566-T620	O60566	BUB1B	620	T	RAARFVSTPFHEIMS	FALSE	FALSE	0.6925827837026513	TRUE	S/T	S/T	0.999301	0.496	0.328	0.051	0.041
P50750	Cyclin-dependent kinase 9	CDK9	O60568-S25	O60568	PLOD3	25	S	LPPAASASDRPRGRD	FALSE	FALSE	0.5325961119548244	FALSE	S/T	S/T	0.147902	0.513	0.29	0.041	0.041
P50750	Cyclin-dependent kinase 9	CDK9	O60568-S367	O60568	PLOD3	367	S	VGPEEALSPGEARDM	FALSE	FALSE	0.6492780113023267	FALSE	S/T	S/T	0.99959	0.513	0.29	0.041	0.041
P50750	Cyclin-dependent kinase 9	CDK9	O60568-S702	O60568	PLOD3	702	S	RYDCVISSPRKGWAL	FALSE	FALSE	0.656844963736259	FALSE	S/T	S/T	0.999309	0.513	0.29	0.041	0.041
P50750	Cyclin-dependent kinase 9	CDK9	O60573-T68	O60573	IF4E2	68	T	TFWYSRRTPGRPTSS	FALSE	FALSE	0.649769418439532	FALSE	S/T	S/T	0.999593	0.456	0.306	0.041	0.041
P50750	Cyclin-dependent kinase 9	CDK9	O60583-S8	O60583	CCNT2	8	S	MASGRGASSRWFFTR	FALSE	FALSE	0.9795378935914236	FALSE	S/T	S/T	0.0703329	0.813	0.584	0.0515	0.4965
P50750	Cyclin-dependent kinase 9	CDK9	O60583-S9	O60583	CCNT2	9	S	ASGRGASSRWFFTRE	FALSE	FALSE	0.9519515895270512	FALSE	S/T	S/T	9.88315e-4	0.813	0.584	0.0515	0.4965
P50750	Cyclin-dependent kinase 9	CDK9	O60583-S424	O60583	CCNT2	424	S	SKHHGPISTTPGIIP	FALSE	FALSE	0.9614079969103496	FALSE	S/T	S/T	0.00609388	0.813	0.584	0.0515	0.4965
P50750	Cyclin-dependent kinase 9	CDK9	O60583-S474	O60583	CCNT2	474	S	QGQSQAASSSSVTSP	FALSE	FALSE	0.9787774925990598	FALSE	S/T	S/T	0.0363094	0.813	0.584	0.0515	0.4965
P50750	Cyclin-dependent kinase 9	CDK9	O60583-S475	O60583	CCNT2	475	S	GQSQAASSSSVTSPI	FALSE	FALSE	0.9787774925990598	FALSE	S/T	S/T	0.0343527	0.813	0.584	0.0515	0.4965
P50750	Cyclin-dependent kinase 9	CDK9	O60583-S476	O60583	CCNT2	476	S	QSQAASSSSVTSPIK	FALSE	FALSE	0.9789060686127576	FALSE	S/T	S/T	0.0312012	0.813	0.584	0.0515	0.4965
P50750	Cyclin-dependent kinase 9	CDK9	O60583-S477	O60583	CCNT2	477	S	SQAASSSSVTSPIKM	FALSE	FALSE	0.9480326627493616	FALSE	S/T	S/T	8.86287e-4	0.813	0.584	0.0515	0.4965
P50750	Cyclin-dependent kinase 9	CDK9	O60583-S480	O60583	CCNT2	480	S	ASSSSVTSPIKMKIP	FALSE	FALSE	0.9913141701630784	FALSE	S/T	S/T	0.999632	0.813	0.584	0.0515	0.4965
P50750	Cyclin-dependent kinase 9	CDK9	O60583-S502	O60583	CCNT2	502	S	MADKKEKSGSLKLRI	FALSE	FALSE	0.9407849885835072	FALSE	S/T	S/T	6.95382e-5	0.813	0.584	0.0515	0.4965
P50750	Cyclin-dependent kinase 9	CDK9	O60583-S536	O60583	CCNT2	536	S	VSSSERHSSSDEGSG	FALSE	FALSE	0.9681131916000112	FALSE	S/T	S/T	0.013096	0.813	0.584	0.0515	0.4965
P50750	Cyclin-dependent kinase 9	CDK9	O60583-S538	O60583	CCNT2	538	S	SSERHSSSDEGSGKS	FALSE	FALSE	0.9782058994304282	FALSE	S/T	S/T	0.0289571	0.813	0.584	0.0515	0.4965
P50750	Cyclin-dependent kinase 9	CDK9	O60583-S548	O60583	CCNT2	548	S	GSGKSKHSSPHISRD	FALSE	FALSE	0.9703923870976464	FALSE	S/T	S/T	0.0157237	0.813	0.584	0.0515	0.4965
P50750	Cyclin-dependent kinase 9	CDK9	O60583-S549	O60583	CCNT2	549	S	SGKSKHSSPHISRDH	FALSE	FALSE	0.9918938252477164	FALSE	S/T	S/T	0.999836	0.813	0.584	0.0515	0.4965
P50750	Cyclin-dependent kinase 9	CDK9	O60583-S590	O60583	CCNT2	590	S	SSGGSKHSADGIPPT	FALSE	FALSE	0.9402432664289608	FALSE	S/T	S/T	0.00171951	0.813	0.584	0.0515	0.4965
P50750	Cyclin-dependent kinase 9	CDK9	O60583-S601	O60583	CCNT2	601	S	IPPTVLRSPVGLSSD	FALSE	FALSE	0.9850117114265782	FALSE	S/T	S/T	0.999872	0.813	0.584	0.0515	0.4965
P50750	Cyclin-dependent kinase 9	CDK9	O60583-S617	O60583	CCNT2	617	S	ISSSSSSSRKRLHVN	FALSE	FALSE	0.9483081363803636	FALSE	S/T	S/T	0.00524823	0.813	0.584	0.0515	0.4965
P50750	Cyclin-dependent kinase 9	CDK9	O60583-S645	O60583	CCNT2	645	S	SKSSGSSSSSSSSVK	FALSE	FALSE	0.9795378935914236	FALSE	S/T	S/T	0.0604516	0.813	0.584	0.0515	0.4965
P50750	Cyclin-dependent kinase 9	CDK9	O60583-S706	O60583	CCNT2	706	S	ANHEYSTSSQHMDYK	FALSE	FALSE	0.9584651397674924	FALSE	S/T	S/T	0.00551665	0.813	0.584	0.0515	0.4965
P50750	Cyclin-dependent kinase 9	CDK9	O60583-S707	O60583	CCNT2	707	S	NHEYSTSSQHMDYKD	FALSE	FALSE	0.9387849885835072	FALSE	S/T	S/T	6.86973e-5	0.813	0.584	0.0515	0.4965
P50750	Cyclin-dependent kinase 9	CDK9	O60583-T14	O60583	CCNT2	14	T	ASSRWFFTREQLENT	FALSE	FALSE	0.9500326627493616	FALSE	S/T	S/T	9.13533e-4	0.813	0.584	0.0515	0.4965
P50750	Cyclin-dependent kinase 9	CDK9	O60583-T426	O60583	CCNT2	426	T	HHGPISTTPGIIPQK	FALSE	FALSE	0.9902907293028634	FALSE	S/T	S/T	0.999343	0.813	0.584	0.0515	0.4965
P50750	Cyclin-dependent kinase 9	CDK9	O60583-T479	O60583	CCNT2	479	T	AASSSSVTSPIKMKI	FALSE	FALSE	0.952618256193718	FALSE	S/T	S/T	0.00103142	0.813	0.584	0.0515	0.4965
P50750	Cyclin-dependent kinase 9	CDK9	O60583-T514	O60583	CCNT2	514	T	LRIPIPPTDKSASKE	FALSE	FALSE	0.96828277037043875	FALSE	S/T	S/T	0.014344	0.813	0.584	0.0515	0.4965
P50750	Cyclin-dependent kinase 9	CDK9	O60583-T597	O60583	CCNT2	597	T	SADGIPPTVLRSPVG	FALSE	FALSE	0.9578639343294416	FALSE	S/T	S/T	0.00366589	0.813	0.584	0.0515	0.4965
P50750	Cyclin-dependent kinase 9	CDK9	O60610-S22	O60610	DIAP1	22	S	RDKKKGRSPDELPSA	FALSE	FALSE	0.5781377852356631	FALSE	S/T	S/T	0.999673	0.582	0.211	0.041	0.041
P50750	Cyclin-dependent kinase 9	CDK9	O60610-T768	O60610	DIAP1	768	T	PVLPFGLTPKKLYKP	FALSE	FALSE	0.5752397092899159	FALSE	S/T	S/T	0.998502	0.582	0.211	0.041	0.041
P50750	Cyclin-dependent kinase 9	CDK9	O60658-S20	O60658	PDE8A	20	S	LVAEDAPSPAAPPLS	FALSE	FALSE	0.5752986213715164	FALSE	S/T	S/T	0.999799	0.331	0.436	0.041	0.041
P50750	Cyclin-dependent kinase 9	CDK9	O60658-S407	O60658	PDE8A	407	S	INAAQESSPMPVTEA	FALSE	FALSE	0.5849129619147112	FALSE	S/T	S/T	0.999636	0.331	0.436	0.041	0.041
P50750	Cyclin-dependent kinase 9	CDK9	O60658-S429	O60658	PDE8A	429	S	LRTTELYSPQFGAKD	FALSE	FALSE	0.5927499545165679	FALSE	S/T	S/T	0.998021	0.331	0.436	0.041	0.041
P50750	Cyclin-dependent kinase 9	CDK9	O60663-S180	O60663	LMX1B	180	S	KDLLSSVSPDESDSV	FALSE	FALSE	0.8200186953515687	FALSE	S/T	S/T	0.999779	0.636	0.394	0.041	0.041
P50750	Cyclin-dependent kinase 9	CDK9	O60663-S184	O60663	LMX1B	184	S	SSVSPDESDSVKSED	FALSE	FALSE	0.6153402154697108	FALSE	S/T	S/T	0.029666	0.636	0.394	0.041	0.041
P50750	Cyclin-dependent kinase 9	CDK9	O60664-T412	O60664	PLIN3	412	T	VEYVAQNTPVTWLVG	FALSE	FALSE	0.5137501904406075	FALSE	S/T	S/T	0.985583	0.541	0.142	0.041	0.041
P50750	Cyclin-dependent kinase 9	CDK9	O60671-S282	O60671	RAD1	282	S	EEVPESES_______	FALSE	FALSE	0.5514172617428142	FALSE	S/T	S/T	0.0240075	0.762	0.387	0.041	0.041
P50750	Cyclin-dependent kinase 9	CDK9	O60673-S402	O60673	REV3L	402	S	LTQRLSESPVFMDSS	FALSE	FALSE	0.8144259681972066	FALSE	S/T	S/T	0.999545	0.721	0.357	0.041	0.041
P50750	Cyclin-dependent kinase 9	CDK9	O60673-S435	O60673	REV3L	435	S	GERNRMPSPCRSFGN	FALSE	FALSE	0.8181128101063293	FALSE	S/T	S/T	0.999933	0.721	0.357	0.041	0.041
P50750	Cyclin-dependent kinase 9	CDK9	O60673-S449	O60673	REV3L	449	S	NNKYPQNSDDEENEP	FALSE	FALSE	0.5559528223323317	FALSE	S/T	S/T	0.0279428	0.721	0.357	0.041	0.041
P50750	Cyclin-dependent kinase 9	CDK9	O60673-S1030	O60673	REV3L	1030	S	FWPKVPDSPATKYPI	FALSE	FALSE	0.8114057033330806	FALSE	S/T	S/T	0.999117	0.721	0.357	0.041	0.041
P50750	Cyclin-dependent kinase 9	CDK9	O60673-S1124	O60673	REV3L	1124	S	STSPINSSPPRCWSP	FALSE	FALSE	0.8217301043761508	FALSE	S/T	S/T	0.999767	0.721	0.357	0.041	0.041
P50750	Cyclin-dependent kinase 9	CDK9	O60673-S1130	O60673	REV3L	1130	S	SSPPRCWSPTDPRAE	FALSE	FALSE	0.8224890119295739	FALSE	S/T	S/T	0.999794	0.721	0.357	0.041	0.041
P50750	Cyclin-dependent kinase 9	CDK9	O60673-S1724	O60673	REV3L	1724	S	WIRSGTLSPEIFEKS	FALSE	FALSE	0.8081283831986071	FALSE	S/T	S/T	0.99877	0.721	0.357	0.041	0.041
P50750	Cyclin-dependent kinase 9	CDK9	O60673-S1967	O60673	REV3L	1967	S	TQNPRPGSPLRSGQG	FALSE	FALSE	0.8099668512152255	FALSE	S/T	S/T	0.99998	0.721	0.357	0.041	0.041
P50750	Cyclin-dependent kinase 9	CDK9	O60673-S2056	O60673	REV3L	2056	S	VPPKMDVSPCILPTT	FALSE	FALSE	0.8071938745772905	FALSE	S/T	S/T	0.998039	0.721	0.357	0.041	0.041
P50750	Cyclin-dependent kinase 9	CDK9	O60673-S2147	O60673	REV3L	2147	S	NGDDRPSSPVEELPS	FALSE	FALSE	0.8213068674288836	FALSE	S/T	S/T	0.99986	0.721	0.357	0.041	0.041
P50750	Cyclin-dependent kinase 9	CDK9	O60673-S2171	O60673	REV3L	2171	S	IKDGIQKSPCSEPQE	FALSE	FALSE	0.8116914176187949	FALSE	S/T	S/T	0.999197	0.721	0.357	0.041	0.041
P50750	Cyclin-dependent kinase 9	CDK9	O60673-S2183	O60673	REV3L	2183	S	PQEPLVISPINTRAR	FALSE	FALSE	0.8071938745772905	FALSE	S/T	S/T	0.998002	0.721	0.357	0.041	0.041
P50750	Cyclin-dependent kinase 9	CDK9	O60673-S2220	O60673	REV3L	2220	S	LPEAPGLSPLSTEPK	FALSE	FALSE	0.8120060971207603	FALSE	S/T	S/T	0.999893	0.721	0.357	0.041	0.041
P50750	Cyclin-dependent kinase 9	CDK9	O60673-T1041	O60673	REV3L	1041	T	KYPIYPLTPKKSHRR	FALSE	FALSE	0.8199298456201867	FALSE	S/T	S/T	0.971803	0.721	0.357	0.041	0.041
P50750	Cyclin-dependent kinase 9	CDK9	O60673-T1849	O60673	REV3L	1849	T	SRNNDMLTPTPDSSP	FALSE	FALSE	0.8116914176187949	FALSE	S/T	S/T	0.999262	0.721	0.357	0.041	0.041
P50750	Cyclin-dependent kinase 9	CDK9	O60673-T1871	O60673	REV3L	1871	T	QSKNGSFTPRTANIL	FALSE	FALSE	0.8209735340955502	FALSE	S/T	S/T	0.999828	0.721	0.357	0.041	0.041
P50750	Cyclin-dependent kinase 9	CDK9	O60673-T2259	O60673	REV3L	2259	T	NQFAAVNTPQKETSQ	FALSE	FALSE	0.8084617165319405	FALSE	S/T	S/T	0.998364	0.721	0.357	0.041	0.041
P50750	Cyclin-dependent kinase 9	CDK9	O60673-T2363	O60673	REV3L	2363	T	SQDIRYQTPLLIRSG	FALSE	FALSE	0.8164287391578398	FALSE	S/T	S/T	0.996831	0.721	0.357	0.041	0.041
P50750	Cyclin-dependent kinase 9	CDK9	O60674-S523	O60674	JAK2	523	S	GVSDVPTSPTLQRPT	FALSE	FALSE	0.6199984516870163	TRUE	S/T	S/T	0.999679	0.665	0.397	0.041	0.041
P50750	Cyclin-dependent kinase 9	CDK9	O60682-S7	O60682	MUSC	7	S	_MSTGSVSDPEEMEL	FALSE	FALSE	0.6560813165755951	FALSE	S/T	S/T	0.033446	0.759	0.417	0.041	0.041
P50750	Cyclin-dependent kinase 9	CDK9	O60682-S45	O60682	MUSC	45	S	YASPSDNSSAEEEDP	FALSE	FALSE	0.5734127362174851	FALSE	S/T	S/T	0.00710204	0.759	0.417	0.041	0.041
P50750	Cyclin-dependent kinase 9	CDK9	O60684-S6	O60684	IMA7	6	S	__METMASPGKDNYR	FALSE	FALSE	0.8111747698094165	FALSE	S/T	S/T	0.999185	0.803	0.339	0.041	0.041
P50750	Cyclin-dependent kinase 9	CDK9	O60684-S113	O60684	IMA7	113	S	KLLSKEPSPPIDEVI	FALSE	FALSE	0.8196210092760863	FALSE	S/T	S/T	0.996287	0.803	0.339	0.041	0.041
P50750	Cyclin-dependent kinase 9	CDK9	O60684-T122	O60684	IMA7	122	T	PIDEVINTPRVVDRF	FALSE	FALSE	0.8111747698094165	FALSE	S/T	S/T	0.999219	0.803	0.339	0.041	0.041
P50750	Cyclin-dependent kinase 9	CDK9	O60701-S47	O60701	UGDH	47	S	SRINAWNSPTLPIYE	FALSE	FALSE	0.6117179176913212	FALSE	S/T	S/T	0.998885	0.72	0.251	0.041	0.041
P50750	Cyclin-dependent kinase 9	CDK9	O60701-T91	O60701	UGDH	91	T	LVFISVNTPTKTYGM	FALSE	FALSE	0.6164173678544795	FALSE	S/T	S/T	0.99593	0.72	0.251	0.041	0.041
P50750	Cyclin-dependent kinase 9	CDK9	O60701-T185	O60701	UGDH	185	T	VLIGGDETPEGQRAV	FALSE	FALSE	0.6101287074681075	FALSE	S/T	S/T	0.997974	0.72	0.251	0.041	0.041
P50750	Cyclin-dependent kinase 9	CDK9	O60704-S40	O60704	TPST2	40	S	AVLAGLRSPRGAMRP	FALSE	FALSE	0.5620112604687497	FALSE	S/T	S/T	0.999919	0.519	0.256	0.041	0.041
P50750	Cyclin-dependent kinase 9	CDK9	O60711-S19	O60711	LPXN	19	S	ERSTLQDSDEYSNPA	FALSE	FALSE	0.529524703827004	FALSE	S/T	S/T	0.00716745	0.685	0.375	0.041	0.041
P50750	Cyclin-dependent kinase 9	CDK9	O60711-S81	O60711	LPXN	81	S	EAQEPKESPPPSKTS	FALSE	FALSE	0.834682650233627	FALSE	S/T	S/T	0.999822	0.685	0.375	0.041	0.041
P50750	Cyclin-dependent kinase 9	CDK9	O60711-S188	O60711	LPXN	188	S	CKEEIGSSPFFERSG	FALSE	FALSE	0.8242636814739315	FALSE	S/T	S/T	0.997273	0.685	0.375	0.041	0.041
P50750	Cyclin-dependent kinase 9	CDK9	O60711-S208	O60711	LPXN	208	S	NDYHQLFSPRCAYCA	FALSE	FALSE	0.833237478238612	FALSE	S/T	S/T	0.999745	0.685	0.375	0.041	0.041
P50750	Cyclin-dependent kinase 9	CDK9	O60711-S267	O60711	LPXN	267	S	KDFLAMFSPKCGGCN	FALSE	FALSE	0.8324002125982818	FALSE	S/T	S/T	0.999701	0.685	0.375	0.041	0.041
P50750	Cyclin-dependent kinase 9	CDK9	O60716-T933	O60716	CTND1	933	T	MEPLKGTTPLMQDEG	FALSE	FALSE	0.504676183647562	FALSE	S/T	S/T	0.999111	0.487	0.16	0.041	0.041
P50750	Cyclin-dependent kinase 9	CDK9	O60716-3-T933	O60716-3	CTND1-3	933	T	MEPLKGTTPLMQKI_	FALSE	FALSE	0.5106416476457074	FALSE	S/T	S/T	0.998371	0.487	0.16	0.041	0.041
P50750	Cyclin-dependent kinase 9	CDK9	O60721-S191	O60721	NCKX1	191	S	EKVKYTPSPRGRRVG	FALSE	FALSE	0.5277565154689791	FALSE	S/T	S/T	0.998443	0.44	0.137	0.041	0.041
P50750	Cyclin-dependent kinase 9	CDK9	O60721-T144	O60721	NCKX1	144	T	TERRKEDTPTSSRTL	FALSE	FALSE	0.5277565154689791	FALSE	S/T	S/T	0.998433	0.44	0.137	0.041	0.041
P50750	Cyclin-dependent kinase 9	CDK9	O60721-T167	O60721	NCKX1	167	T	RQIVKKYTPTPRGEM	FALSE	FALSE	0.5287196186002004	FALSE	S/T	S/T	0.995819	0.44	0.137	0.041	0.041
P50750	Cyclin-dependent kinase 9	CDK9	O60721-T169	O60721	NCKX1	169	T	IVKKYTPTPRGEMKS	FALSE	FALSE	0.5068250142747314	FALSE	S/T	S/T	0.977796	0.44	0.137	0.041	0.041
P50750	Cyclin-dependent kinase 9	CDK9	O60721-T189	O60721	NCKX1	189	T	VREKVKYTPSPRGRR	FALSE	FALSE	0.5268940033916845	FALSE	S/T	S/T	0.998828	0.44	0.137	0.041	0.041
P50750	Cyclin-dependent kinase 9	CDK9	O60721-T726	O60721	NCKX1	726	T	KLPAVTVTPAPVPDI	FALSE	FALSE	0.5098940660331531	FALSE	S/T	S/T	0.99969	0.44	0.137	0.041	0.041
P50750	Cyclin-dependent kinase 9	CDK9	O60729-S22	O60729	CC14B	22	S	PPCSRRCSSTSPGVK	FALSE	FALSE	0.5523353238174324	FALSE	S/T	S/T	0.00738718	0.717	0.428	0.041	0.041
P50750	Cyclin-dependent kinase 9	CDK9	O60729-S417	O60729	CC14B	417	S	QQEPEPYSDDDEING	FALSE	FALSE	0.5503926150792228	FALSE	S/T	S/T	0.0130964	0.717	0.428	0.041	0.041
P50750	Cyclin-dependent kinase 9	CDK9	O60729-T147	O60729	CC14B	147	T	MVIYLGRTPEEAYRI	FALSE	FALSE	0.821676077114883	FALSE	S/T	S/T	0.997402	0.717	0.428	0.041	0.041
P50750	Cyclin-dependent kinase 9	CDK9	O60732-S86	O60732	MAGC1	86	S	PLQIPQSSPEGDDTQ	FALSE	FALSE	0.6521195070460114	FALSE	S/T	S/T	0.99966	0.548	0.366	0.041	0.041
P50750	Cyclin-dependent kinase 9	CDK9	O60732-S102	O60732	MAGC1	102	S	PLQNSQSSPEGKDSL	FALSE	FALSE	0.8408809769370891	FALSE	S/T	S/T	0.999575	0.685	0.515	0.041	0.041
P50750	Cyclin-dependent kinase 9	CDK9	O60732-S217	O60732	MAGC1	217	S	LLSIFQSSPERTQST	FALSE	FALSE	0.5458486903258128	FALSE	S/T	S/T	0.999738	0.669	0.173	0.041	0.041
P50750	Cyclin-dependent kinase 9	CDK9	O60732-S301	O60732	MAGC1	301	S	TFEGFPQSPLQIPVS	FALSE	FALSE	0.5434871352762706	FALSE	S/T	S/T	0.999781	0.467	0.258	0.041	0.041
P50750	Cyclin-dependent kinase 9	CDK9	O60732-S1063	O60732	MAGC1	1063	S	YREVPNSSPPRYEFL	FALSE	FALSE	0.8288810853121951	FALSE	S/T	S/T	0.999839	0.722	0.421	0.041	0.041
P50750	Cyclin-dependent kinase 9	CDK9	O60756-T4	O60756	BCE1	4	T	____MGRTPTAVQVK	FALSE	FALSE	0.8287555930011904	FALSE	S/T	S/T	0.99885	0.698	0.568	0.041	0.041
P50750	Cyclin-dependent kinase 9	CDK9	O60759-S314	O60759	CYTIP	314	S	NTSSGSMSPLWEGNL	FALSE	FALSE	0.8062881740923605	FALSE	S/T	S/T	0.999932	0.644	0.362	0.041	0.041
P50750	Cyclin-dependent kinase 9	CDK9	O60762-S9	O60762	DPM1	9	S	ASLEVSRSPRRSRRE	FALSE	FALSE	0.6073193820416488	FALSE	S/T	S/T	0.999973	0.664	0.242	0.041	0.041
P50750	Cyclin-dependent kinase 9	CDK9	O60762-S21	O60762	DPM1	21	S	RRELEVRSPRQNKYS	FALSE	FALSE	0.6171481522556903	FALSE	S/T	S/T	0.999268	0.664	0.242	0.041	0.041
P50750	Cyclin-dependent kinase 9	CDK9	O60763-S164	O60763	USO1	164	S	VQQIILVSPMGVSRL	FALSE	FALSE	0.6134549127715664	FALSE	S/T	S/T	0.99959	0.582	0.19	0.041	0.041
P50750	Cyclin-dependent kinase 9	CDK9	O60765-S169	O60765	Z354A	169	S	TELSQNFSPKSVLIR	FALSE	FALSE	0.8238528257218025	FALSE	S/T	S/T	0.999743	0.756	0.353	0.041	0.041
P50750	Cyclin-dependent kinase 9	CDK9	O60765-T185	O60765	Z354A	185	T	QILPREKTPPKCEIQ	FALSE	FALSE	0.8191124624554739	FALSE	S/T	S/T	0.999242	0.756	0.353	0.041	0.041
P50750	Cyclin-dependent kinase 9	CDK9	O60784-S131	O60784	TOM1	131	S	WADAFRSSPDLTGVV	FALSE	FALSE	0.5098233588939657	FALSE	S/T	S/T	0.997742	0.452	0.189	0.041	0.041
P50750	Cyclin-dependent kinase 9	CDK9	O60811-T190	O60811	PRAM2	190	T	SKLVNYLTPIKYLRK	FALSE	FALSE	0.7227013117642077	FALSE	S/T	S/T	0.996935	0.577	0.362	0.041	0.041
P50750	Cyclin-dependent kinase 9	CDK9	O60825-S175	O60825	F262	175	S	ILEVKVSSPDYPERN	FALSE	FALSE	0.6360611950287893	FALSE	S/T	S/T	0.998696	0.685	0.235	0.041	0.041
P50750	Cyclin-dependent kinase 9	CDK9	O60825-S493	O60825	F262	493	S	SRPLKPLSPLRAQDM	FALSE	FALSE	0.6268431894681851	FALSE	S/T	S/T	0.9998	0.685	0.235	0.041	0.041
P50750	Cyclin-dependent kinase 9	CDK9	O60825-T458	O60825	F262	458	T	NNFPKNQTPVRMRRN	FALSE	FALSE	0.6329862550564811	FALSE	S/T	S/T	0.999419	0.685	0.235	0.041	0.041
P50750	Cyclin-dependent kinase 9	CDK9	O60825-T468	O60825	F262	468	T	RMRRNSFTPLSSSNT	FALSE	FALSE	0.6323944621546069	FALSE	S/T	S/T	0.999647	0.685	0.235	0.041	0.041
P50750	Cyclin-dependent kinase 9	CDK9	O60828-S77	O60828	PQBP1	77	S	TDLVSWLSPHDPNSV	FALSE	FALSE	0.8430812611868513	FALSE	S/T	S/T	0.999763	0.816	0.387	0.041	0.041
P50750	Cyclin-dependent kinase 9	CDK9	O60828-S210	O60828	PQBP1	210	S	PMDPSSYSDAPRGTW	FALSE	FALSE	0.6374609226887226	FALSE	S/T	S/T	0.0451985	0.816	0.387	0.041	0.041
P50750	Cyclin-dependent kinase 9	CDK9	O60828-S247	O60828	PQBP1	247	S	FQQRPYPSPGAVLRA	FALSE	FALSE	0.8449432046703357	FALSE	S/T	S/T	0.999859	0.816	0.387	0.041	0.041
P50750	Cyclin-dependent kinase 9	CDK9	O60829-T51	O60829	PAGE4	51	T	PGQEREGTPPIEERK	FALSE	FALSE	0.7651117904094921	FALSE	S/T	S/T	0.998907	0.655	0.335	0.041	0.041
P50750	Cyclin-dependent kinase 9	CDK9	O60829-T85	O60829	PAGE4	85	T	GSDVKEKTPPNPKHA	FALSE	FALSE	0.7902258506562801	FALSE	S/T	S/T	0.990588	0.655	0.335	0.041	0.041
P50750	Cyclin-dependent kinase 9	CDK9	O60832-S455	O60832	DKC1	455	S	KRESESESDETPPAA	FALSE	FALSE	0.5395722337847139	FALSE	S/T	S/T	0.00940489	0.742	0.341	0.041	0.041
P50750	Cyclin-dependent kinase 9	CDK9	O60832-S494	O60832	DKC1	494	S	AEPGDGDSDTTKKKK	FALSE	FALSE	0.5266351145032493	FALSE	S/T	S/T	0.00364251	0.742	0.341	0.041	0.041
P50750	Cyclin-dependent kinase 9	CDK9	O60832-T70	O60832	DKC1	70	T	NVRTTHYTPLACGSN	FALSE	FALSE	0.821456168243848	FALSE	S/T	S/T	0.998351	0.742	0.341	0.041	0.041
P50750	Cyclin-dependent kinase 9	CDK9	O60832-T458	O60832	DKC1	458	T	SESESDETPPAAPQL	FALSE	FALSE	0.8204996210614715	FALSE	S/T	S/T	0.999353	0.742	0.341	0.041	0.041
P50750	Cyclin-dependent kinase 9	CDK9	O60841-S767	O60841	IF2P	767	S	RLYDWKKSPDSDVAA	FALSE	FALSE	0.6391448868533707	FALSE	S/T	S/T	0.99931	0.394	0.309	0.041	0.041
P50750	Cyclin-dependent kinase 9	CDK9	O60841-S1168	O60841	IF2P	1168	S	IEPIPGESPKMFGRH	FALSE	FALSE	0.6331738940402512	FALSE	S/T	S/T	0.999892	0.394	0.309	0.041	0.041
P50750	Cyclin-dependent kinase 9	CDK9	O60841-T301	O60841	IF2P	301	T	ASEEKAETPTAAEDD	FALSE	FALSE	0.6375192307344513	FALSE	S/T	S/T	0.999597	0.394	0.309	0.041	0.041
P50750	Cyclin-dependent kinase 9	CDK9	O60841-T486	O60841	IF2P	486	T	GVPEKEETPPPVEPE	FALSE	FALSE	0.629832887353932	FALSE	S/T	S/T	0.999476	0.394	0.309	0.041	0.041
P50750	Cyclin-dependent kinase 9	CDK9	O60858-S275	O60858	TRI13	275	S	PPSNLPASPLMKNFD	FALSE	FALSE	0.7169158904400795	FALSE	S/T	S/T	0.999591	0.507	0.415	0.041	0.041
P50750	Cyclin-dependent kinase 9	CDK9	O60870-S4	O60870	KIN17	4	S	____MGKSDFLTPKA	FALSE	FALSE	0.5033585162594719	FALSE	S/T	S/T	0.00303996	0.756	0.421	0.041	0.041
P50750	Cyclin-dependent kinase 9	CDK9	O60870-S213	O60870	KIN17	213	S	NLSKGACSSSGATSS	FALSE	FALSE	0.5444755614472162	FALSE	S/T	S/T	0.00893967	0.756	0.421	0.041	0.041
P50750	Cyclin-dependent kinase 9	CDK9	O60870-S235	O60870	KIN17	235	S	SALKTIGSSASVKRK	FALSE	FALSE	0.5380686180179857	FALSE	S/T	S/T	0.00465047	0.756	0.421	0.041	0.041
P50750	Cyclin-dependent kinase 9	CDK9	O60870-S244	O60870	KIN17	244	S	ASVKRKESSQSSTQS	FALSE	FALSE	0.5670722104417042	FALSE	S/T	S/T	0.00757403	0.756	0.421	0.041	0.041
P50750	Cyclin-dependent kinase 9	CDK9	O60870-S247	O60870	KIN17	247	S	KRKESSQSSTQSKEK	FALSE	FALSE	0.5570620373100648	FALSE	S/T	S/T	0.00788601	0.756	0.421	0.041	0.041
P50750	Cyclin-dependent kinase 9	CDK9	O60870-T8	O60870	KIN17	8	T	MGKSDFLTPKAIANR	FALSE	FALSE	0.8435367282743089	FALSE	S/T	S/T	0.999031	0.756	0.421	0.041	0.041
P50750	Cyclin-dependent kinase 9	CDK9	O60885-S324	O60885	BRD4	324	S	KLGQRRESSRPVKPP	FALSE	FALSE	0.9820545027302638	FALSE	S/T	S/T	0.156262	0.747	0.526	0.061	0.2245
P50750	Cyclin-dependent kinase 9	CDK9	O60885-S325	O60885	BRD4	325	S	LGQRRESSRPVKPPK	FALSE	FALSE	0.9625008115804996	FALSE	S/T	S/T	0.0113719	0.747	0.526	0.061	0.2245
P50750	Cyclin-dependent kinase 9	CDK9	O60885-S338	O60885	BRD4	338	S	PKKDVPDSQQHPAPE	FALSE	FALSE	0.9552021302390856	FALSE	S/T	S/T	8.56332e-4	0.747	0.526	0.061	0.2245
P50750	Cyclin-dependent kinase 9	CDK9	O60885-S351	O60885	BRD4	351	S	PEKSSKVSEQLKCCS	FALSE	FALSE	0.9392618704554742	FALSE	S/T	S/T	2.87014e-4	0.747	0.526	0.061	0.2245
P50750	Cyclin-dependent kinase 9	CDK9	O60885-S358	O60885	BRD4	358	S	SEQLKCCSGILKEMF	FALSE	FALSE	0.8913486910024752	FALSE	S/T	S/T	2.56243e-5	0.747	0.526	0.061	0.2245
P50750	Cyclin-dependent kinase 9	CDK9	O60885-S469	O60885	BRD4	469	S	EEPVVAVSSPAVPPP	FALSE	FALSE	0.978975292048645	FALSE	S/T	S/T	0.0596318	0.747	0.526	0.061	0.2245
P50750	Cyclin-dependent kinase 9	CDK9	O60885-S470	O60885	BRD4	470	S	EPVVAVSSPAVPPPT	FALSE	FALSE	0.987463813372702	FALSE	S/T	S/T	0.999956	0.747	0.526	0.061	0.2245
P50750	Cyclin-dependent kinase 9	CDK9	O60885-S484	O60885	BRD4	484	S	TKVVAPPSSSDSSSD	FALSE	FALSE	0.9812687884445496	FALSE	S/T	S/T	0.116057	0.747	0.526	0.061	0.2245
P50750	Cyclin-dependent kinase 9	CDK9	O60885-S488	O60885	BRD4	488	S	APPSSSDSSSDSSSD	FALSE	FALSE	0.9786821758940328	FALSE	S/T	S/T	0.0516272	0.747	0.526	0.061	0.2245
P50750	Cyclin-dependent kinase 9	CDK9	O60885-S492	O60885	BRD4	492	S	SSDSSSDSSSDSDSS	FALSE	FALSE	0.9786821758940328	FALSE	S/T	S/T	0.0509378	0.747	0.526	0.061	0.2245
P50750	Cyclin-dependent kinase 9	CDK9	O60885-S494	O60885	BRD4	494	S	DSSSDSSSDSDSSTD	FALSE	FALSE	0.978444042048645	FALSE	S/T	S/T	0.0587321	0.747	0.526	0.061	0.2245
P50750	Cyclin-dependent kinase 9	CDK9	O60885-S498	O60885	BRD4	498	S	DSSSDSDSSTDDSEE	FALSE	FALSE	0.9641882595635942	FALSE	S/T	S/T	0.0135799	0.747	0.526	0.061	0.2245
P50750	Cyclin-dependent kinase 9	CDK9	O60885-S499	O60885	BRD4	499	S	SSSDSDSSTDDSEEE	FALSE	FALSE	0.9567377685538818	FALSE	S/T	S/T	0.00555843	0.747	0.526	0.061	0.2245
P50750	Cyclin-dependent kinase 9	CDK9	O60885-S503	O60885	BRD4	503	S	SDSSTDDSEEERAQR	FALSE	FALSE	0.9321675974315492	FALSE	S/T	S/T	7.65142e-4	0.747	0.526	0.061	0.2245
P50750	Cyclin-dependent kinase 9	CDK9	O60885-S578	O60885	BRD4	578	S	KKTKKNNSSNSNVSK	FALSE	FALSE	0.9587551598582296	FALSE	S/T	S/T	0.00655823	0.747	0.526	0.061	0.2245
P50750	Cyclin-dependent kinase 9	CDK9	O60885-S579	O60885	BRD4	579	S	KTKKNNSSNSNVSKK	FALSE	FALSE	0.95621285188857	FALSE	S/T	S/T	0.00163544	0.747	0.526	0.061	0.2245
P50750	Cyclin-dependent kinase 9	CDK9	O60885-S581	O60885	BRD4	581	S	KKNNSSNSNVSKKEP	FALSE	FALSE	0.957329953951874	FALSE	S/T	S/T	0.00305108	0.747	0.526	0.061	0.2245
P50750	Cyclin-dependent kinase 9	CDK9	O60885-S584	O60885	BRD4	584	S	NSSNSNVSKKEPAPM	FALSE	FALSE	0.9466671499359666	FALSE	S/T	S/T	1.51472e-4	0.747	0.526	0.061	0.2245
P50750	Cyclin-dependent kinase 9	CDK9	O60885-S593	O60885	BRD4	593	S	KEPAPMKSKPPPTYE	FALSE	FALSE	0.9466671499359666	FALSE	S/T	S/T	2.10451e-4	0.747	0.526	0.061	0.2245
P50750	Cyclin-dependent kinase 9	CDK9	O60885-S601	O60885	BRD4	601	S	KPPPTYESEEEDKCK	FALSE	FALSE	0.945239679677507	FALSE	S/T	S/T	4.30144e-4	0.747	0.526	0.061	0.2245
P50750	Cyclin-dependent kinase 9	CDK9	O60885-S619	O60885	BRD4	619	S	YEEKRQLSLDINKLP	FALSE	FALSE	0.9114218485229768	FALSE	S/T	S/T	5.42053e-6	0.747	0.526	0.061	0.2245
P50750	Cyclin-dependent kinase 9	CDK9	O60885-S673	O60885	BRD4	673	S	ELERYVTSCLRKKRK	FALSE	FALSE	0.9362167766104786	FALSE	S/T	S/T	5.04546e-5	0.747	0.526	0.061	0.2245
P50750	Cyclin-dependent kinase 9	CDK9	O60885-S705	O60885	BRD4	705	S	FSSSESESSSESSSS	FALSE	FALSE	0.9727601817141264	FALSE	S/T	S/T	0.030674	0.747	0.526	0.061	0.2245
P50750	Cyclin-dependent kinase 9	CDK9	O60885-S858	O60885	BRD4	858	S	LNQHAVVSPPALHNA	FALSE	FALSE	0.987463813372702	FALSE	S/T	S/T	0.99995	0.747	0.526	0.061	0.2245
P50750	Cyclin-dependent kinase 9	CDK9	O60885-S1045	O60885	BRD4	1045	S	QVIQHHHSPRHHKSD	FALSE	FALSE	0.9865304800393684	FALSE	S/T	S/T	0.999976	0.747	0.526	0.061	0.2245
P50750	Cyclin-dependent kinase 9	CDK9	O60885-S1051	O60885	BRD4	1051	S	HSPRHHKSDPYSTGH	FALSE	FALSE	0.976975292048645	FALSE	S/T	S/T	0.0707783	0.747	0.526	0.061	0.2245
P50750	Cyclin-dependent kinase 9	CDK9	O60885-S1055	O60885	BRD4	1055	S	HHKSDPYSTGHLREA	FALSE	FALSE	0.955247692218884	FALSE	S/T	S/T	0.00268288	0.747	0.526	0.061	0.2245
P50750	Cyclin-dependent kinase 9	CDK9	O60885-S1064	O60885	BRD4	1064	S	GHLREAPSPLMIHSP	FALSE	FALSE	0.985923367780036	FALSE	S/T	S/T	0.999839	0.747	0.526	0.061	0.2245
P50750	Cyclin-dependent kinase 9	CDK9	O60885-S1070	O60885	BRD4	1070	S	PSPLMIHSPQMSQFQ	FALSE	FALSE	0.977041253958898	FALSE	S/T	S/T	0.999871	0.747	0.526	0.061	0.2245
P50750	Cyclin-dependent kinase 9	CDK9	O60885-S1074	O60885	BRD4	1074	S	MIHSPQMSQFQSLTH	FALSE	FALSE	0.950692060629888	FALSE	S/T	S/T	5.02724e-4	0.747	0.526	0.061	0.2245
P50750	Cyclin-dependent kinase 9	CDK9	O60885-S1078	O60885	BRD4	1078	S	PQMSQFQSLTHQSPP	FALSE	FALSE	0.9342167766104786	FALSE	S/T	S/T	4.38805e-5	0.747	0.526	0.061	0.2245
P50750	Cyclin-dependent kinase 9	CDK9	O60885-S1083	O60885	BRD4	1083	S	FQSLTHQSPPQQNVQ	FALSE	FALSE	0.9853226614411684	FALSE	S/T	S/T	0.999905	0.747	0.526	0.061	0.2245
P50750	Cyclin-dependent kinase 9	CDK9	O60885-S1100	O60885	BRD4	1100	S	KQELRAASVVQPQPL	FALSE	FALSE	0.9554155477754488	FALSE	S/T	S/T	0.00501283	0.747	0.526	0.061	0.2245
P50750	Cyclin-dependent kinase 9	CDK9	O60885-S1117	O60885	BRD4	1117	S	VKEEKIHSPIIRSEP	FALSE	FALSE	0.9875626513828724	FALSE	S/T	S/T	0.999488	0.747	0.526	0.061	0.2245
P50750	Cyclin-dependent kinase 9	CDK9	O60885-S1126	O60885	BRD4	1126	S	IIRSEPFSPSLRPEP	FALSE	FALSE	0.985673367780036	FALSE	S/T	S/T	0.999854	0.747	0.526	0.061	0.2245
P50750	Cyclin-dependent kinase 9	CDK9	O60885-S1128	O60885	BRD4	1128	S	RSEPFSPSLRPEPPK	FALSE	FALSE	0.9466671499359666	FALSE	S/T	S/T	2.09649e-4	0.747	0.526	0.061	0.2245
P50750	Cyclin-dependent kinase 9	CDK9	O60885-S1201	O60885	BRD4	1201	S	LKIKNMGSWASLVQK	FALSE	FALSE	0.8953171842183303	FALSE	S/T	S/T	2.09068e-8	0.747	0.526	0.061	0.2245
P50750	Cyclin-dependent kinase 9	CDK9	O60885-S1204	O60885	BRD4	1204	S	KNMGSWASLVQKHPT	FALSE	FALSE	0.8938565046076327	FALSE	S/T	S/T	1.57985e-5	0.747	0.526	0.061	0.2245
P50750	Cyclin-dependent kinase 9	CDK9	O60885-S1223	O60885	BRD4	1223	S	TAKSSSDSFEQFRRA	FALSE	FALSE	0.8936028985040447	FALSE	S/T	S/T	2.85924e-8	0.747	0.526	0.061	0.2245
P50750	Cyclin-dependent kinase 9	CDK9	O60885-T103	O60885	BRD4	103	T	DYYKIIKTPMDMGTI	FALSE	FALSE	0.9879158545437368	FALSE	S/T	S/T	0.997533	0.747	0.526	0.061	0.2245
P50750	Cyclin-dependent kinase 9	CDK9	O60885-T109	O60885	BRD4	109	T	KTPMDMGTIKKRLEN	FALSE	FALSE	0.9105162929674214	FALSE	S/T	S/T	9.46243e-6	0.747	0.526	0.061	0.2245
P50750	Cyclin-dependent kinase 9	CDK9	O60885-T204	O60885	BRD4	204	T	PNTTQASTPPQTQTP	FALSE	FALSE	0.985673367780036	FALSE	S/T	S/T	0.999858	0.747	0.526	0.061	0.2245
P50750	Cyclin-dependent kinase 9	CDK9	O60885-T294	O60885	BRD4	294	T	GVKRKADTTTPTTID	FALSE	FALSE	0.9591595185552366	FALSE	S/T	S/T	0.00109919	0.747	0.526	0.061	0.2245
P50750	Cyclin-dependent kinase 9	CDK9	O60885-T295	O60885	BRD4	295	T	VKRKADTTTPTTIDP	FALSE	FALSE	0.9611595185552366	FALSE	S/T	S/T	0.00157532	0.747	0.526	0.061	0.2245
P50750	Cyclin-dependent kinase 9	CDK9	O60885-T296	O60885	BRD4	296	T	KRKADTTTPTTIDPI	FALSE	FALSE	0.9875626513828724	FALSE	S/T	S/T	0.999411	0.747	0.526	0.061	0.2245
P50750	Cyclin-dependent kinase 9	CDK9	O60885-T298	O60885	BRD4	298	T	KADTTTPTTIDPIHE	FALSE	FALSE	0.9370175974315492	FALSE	S/T	S/T	7.42934e-4	0.747	0.526	0.061	0.2245
P50750	Cyclin-dependent kinase 9	CDK9	O60885-T299	O60885	BRD4	299	T	ADTTTPTTIDPIHEP	FALSE	FALSE	0.91665515375935	FALSE	S/T	S/T	1.08946e-4	0.747	0.526	0.061	0.2245
P50750	Cyclin-dependent kinase 9	CDK9	O60885-T315	O60885	BRD4	315	T	SLPPEPKTTKLGQRR	FALSE	FALSE	0.945239679677507	FALSE	S/T	S/T	4.25652e-4	0.747	0.526	0.061	0.2245
P50750	Cyclin-dependent kinase 9	CDK9	O60885-T316	O60885	BRD4	316	T	LPPEPKTTKLGQRRE	FALSE	FALSE	0.8955065679463561	FALSE	S/T	S/T	3.15218e-5	0.747	0.526	0.061	0.2245
P50750	Cyclin-dependent kinase 9	CDK9	O60885-T500	O60885	BRD4	500	T	SSDSDSSTDDSEEER	FALSE	FALSE	0.9734486552364012	FALSE	S/T	S/T	0.0374189	0.747	0.526	0.061	0.2245
P50750	Cyclin-dependent kinase 9	CDK9	O60885-T598	O60885	BRD4	598	T	MKSKPPPTYESEEED	FALSE	FALSE	0.8953171842183303	FALSE	S/T	S/T	2.06546e-8	0.747	0.526	0.061	0.2245
P50750	Cyclin-dependent kinase 9	CDK9	O60885-T942	O60885	BRD4	942	T	LQKVQPPTPLLPSVK	FALSE	FALSE	0.9876548238065092	FALSE	S/T	S/T	0.999741	0.747	0.526	0.061	0.2245
P50750	Cyclin-dependent kinase 9	CDK9	O60885-T1080	O60885	BRD4	1080	T	MSQFQSLTHQSPPQQ	FALSE	FALSE	0.9727601817141264	FALSE	S/T	S/T	0.0306998	0.747	0.526	0.061	0.2245
P50750	Cyclin-dependent kinase 9	CDK9	O60885-T1186	O60885	BRD4	1186	T	KQKQEPKTPVAPKKD	FALSE	FALSE	0.9881620083898908	FALSE	S/T	S/T	0.99862	0.747	0.526	0.061	0.2245
P50750	Cyclin-dependent kinase 9	CDK9	O60885-T1211	O60885	BRD4	1211	T	SLVQKHPTTPSSTAK	FALSE	FALSE	0.9582672089771238	FALSE	S/T	S/T	0.00201691	0.747	0.526	0.061	0.2245
P50750	Cyclin-dependent kinase 9	CDK9	O60885-T1212	O60885	BRD4	1212	T	LVQKHPTTPSSTAKS	FALSE	FALSE	0.9876548238065092	FALSE	S/T	S/T	0.999713	0.747	0.526	0.061	0.2245
P50750	Cyclin-dependent kinase 9	CDK9	O60885-T1309	O60885	BRD4	1309	T	AAVAAAATPQAQSSQ	FALSE	FALSE	0.987463813372702	FALSE	S/T	S/T	0.999952	0.747	0.526	0.061	0.2245
P50750	Cyclin-dependent kinase 9	CDK9	O60885-Y65	O60885	BRD4	65	Y	RQTNQLQYLLRVVLK	FALSE	FALSE	0.7894372750245318	FALSE	S/T	Y	2.3754e-11	0.747	0.526	0.061	0.2245
P50750	Cyclin-dependent kinase 9	CDK9	O60885-Y97	O60885	BRD4	97	Y	VKLNLPDYYKIIKTP	FALSE	FALSE	0.7356607363827703	FALSE	S/T	Y	7.29543e-16	0.747	0.526	0.061	0.2245
P50750	Cyclin-dependent kinase 9	CDK9	O60885-Y98	O60885	BRD4	98	Y	KLNLPDYYKIIKTPM	FALSE	FALSE	0.7412533289753628	FALSE	S/T	Y	3.35693e-12	0.747	0.526	0.061	0.2245
P50750	Cyclin-dependent kinase 9	CDK9	O60885-Y599	O60885	BRD4	599	Y	KSKPPPTYESEEEDK	FALSE	FALSE	0.8659515120212269	FALSE	S/T	Y	1.94062e-9	0.747	0.526	0.061	0.2245
P50750	Cyclin-dependent kinase 9	CDK9	O60885-Y1054	O60885	BRD4	1054	Y	RHHKSDPYSTGHLRE	FALSE	FALSE	0.8978603414708776	FALSE	S/T	Y	1.4838e-8	0.747	0.526	0.061	0.2245
P50750	Cyclin-dependent kinase 9	CDK9	O60885-2-S706	O60885-2	BRD4-2	706	S	SSSESESSSESSSSD	FALSE	FALSE	0.5368180873490479	FALSE	S/T	S/T	0.00658386	0.747	0.526	0.041	0.041
P50750	Cyclin-dependent kinase 9	CDK9	O60885-2-S711	O60885-2	BRD4-2	711	S	ESSSESSSSDSEDSE	FALSE	FALSE	0.5365404420272885	FALSE	S/T	S/T	0.00690158	0.747	0.526	0.041	0.041
P50750	Cyclin-dependent kinase 9	CDK9	O60902-S53	O60902	SHOX2	53	S	AGRDDRSSPAVRAAG	FALSE	FALSE	0.7550314723310728	FALSE	S/T	S/T	0.999786	0.636	0.334	0.041	0.041
P50750	Cyclin-dependent kinase 9	CDK9	O60902-S92	O60902	SHOX2	92	S	GGAGGGRSPVRELDM	FALSE	FALSE	0.7817278921244024	FALSE	S/T	S/T	0.999954	0.636	0.334	0.041	0.041
P50750	Cyclin-dependent kinase 9	CDK9	O60907-S44	O60907	TBL1X	44	S	GSHFINTSSPRGEAK	FALSE	FALSE	0.5854781945819322	FALSE	S/T	S/T	0.0194401	0.713	0.434	0.041	0.041
P50750	Cyclin-dependent kinase 9	CDK9	O60907-S45	O60907	TBL1X	45	S	SHFINTSSPRGEAKM	FALSE	FALSE	0.8333965719070926	FALSE	S/T	S/T	0.999638	0.713	0.434	0.041	0.041
P50750	Cyclin-dependent kinase 9	CDK9	O60907-T43	O60907	TBL1X	43	T	GGSHFINTSSPRGEA	FALSE	FALSE	0.5130539848485751	FALSE	S/T	S/T	0.00427194	0.713	0.434	0.041	0.041
P50750	Cyclin-dependent kinase 9	CDK9	O60927-T106	O60927	PP1RB	106	T	RRATLGPTPTTPPQP	FALSE	FALSE	0.5407709112175269	FALSE	S/T	S/T	0.999163	0.651	0.248	0.041	0.041
P50750	Cyclin-dependent kinase 9	CDK9	O60927-T109	O60927	PP1RB	109	T	TLGPTPTTPPQPPDP	FALSE	FALSE	0.5378732876807262	FALSE	S/T	S/T	0.99971	0.651	0.248	0.041	0.041
P50750	Cyclin-dependent kinase 9	CDK9	O60930-S76	O60930	RNH1	76	S	AFVRKSASPEVSEGH	FALSE	FALSE	0.6231075326680803	FALSE	S/T	S/T	0.999549	0.577	0.263	0.041	0.041
P50750	Cyclin-dependent kinase 9	CDK9	O60934-S53	O60934	NBN	53	S	AVLTANFSVTNLSQT	FALSE	FALSE	0.9405761622424378	FALSE	S/T	S/T	6.97817e-4	0.746	0.492	0.084	0.379
P50750	Cyclin-dependent kinase 9	CDK9	O60934-S58	O60934	NBN	58	S	NFSVTNLSQTDEIPV	FALSE	FALSE	0.9082273674243068	FALSE	S/T	S/T	2.25035e-5	0.746	0.492	0.084	0.379
P50750	Cyclin-dependent kinase 9	CDK9	O60934-S195	O60934	NBN	195	S	KQPPQIESFYPPLDE	FALSE	FALSE	0.884503872997927	FALSE	S/T	S/T	1.47973e-8	0.746	0.492	0.084	0.379
P50750	Cyclin-dependent kinase 9	CDK9	O60934-S278	O60934	NBN	278	S	VDTGITNSQTLIPDC	FALSE	FALSE	0.9099226055195448	FALSE	S/T	S/T	1.78812e-5	0.746	0.492	0.084	0.379
P50750	Cyclin-dependent kinase 9	CDK9	O60934-S292	O60934	NBN	292	S	CQKKWIQSIMDMLQR	FALSE	FALSE	0.9174966795936192	FALSE	S/T	S/T	8.2509e-6	0.746	0.492	0.084	0.379
P50750	Cyclin-dependent kinase 9	CDK9	O60934-S341	O60934	NBN	341	S	KTTTPGPSLSQGVSV	FALSE	FALSE	0.9295885102923248	FALSE	S/T	S/T	3.76078e-5	0.746	0.492	0.084	0.379
P50750	Cyclin-dependent kinase 9	CDK9	O60934-S343	O60934	NBN	343	S	TTPGPSLSQGVSVDE	FALSE	FALSE	0.917577749544025	FALSE	S/T	S/T	7.67513e-4	0.746	0.492	0.084	0.379
P50750	Cyclin-dependent kinase 9	CDK9	O60934-S347	O60934	NBN	347	S	PSLSQGVSVDEKLMP	FALSE	FALSE	0.9577518906458646	FALSE	S/T	S/T	0.00236125	0.746	0.492	0.084	0.379
P50750	Cyclin-dependent kinase 9	CDK9	O60934-S397	O60934	NBN	397	S	EQKFRMLSQDAPTVK	FALSE	FALSE	0.9333354001908062	FALSE	S/T	S/T	2.82904e-4	0.746	0.492	0.084	0.379
P50750	Cyclin-dependent kinase 9	CDK9	O60934-S410	O60934	NBN	410	S	VKESCKTSSNNNSMV	FALSE	FALSE	0.9451689071587956	FALSE	S/T	S/T	0.00184838	0.746	0.492	0.084	0.379
P50750	Cyclin-dependent kinase 9	CDK9	O60934-S411	O60934	NBN	411	S	KESCKTSSNNNSMVS	FALSE	FALSE	0.9384251141747438	FALSE	S/T	S/T	3.48778e-4	0.746	0.492	0.084	0.379
P50750	Cyclin-dependent kinase 9	CDK9	O60934-S418	O60934	NBN	418	S	SNNNSMVSNTLAKMR	FALSE	FALSE	0.9509772357285456	FALSE	S/T	S/T	0.00198962	0.746	0.492	0.084	0.379
P50750	Cyclin-dependent kinase 9	CDK9	O60934-S432	O60934	NBN	432	S	RIPNYQLSPTKLPSI	FALSE	FALSE	0.9820180492809992	FALSE	S/T	S/T	0.99618	0.746	0.492	0.084	0.379
P50750	Cyclin-dependent kinase 9	CDK9	O60934-S438	O60934	NBN	438	S	LSPTKLPSINKSKDR	FALSE	FALSE	0.9449494680151732	FALSE	S/T	S/T	4.33661e-5	0.746	0.492	0.084	0.379
P50750	Cyclin-dependent kinase 9	CDK9	O60934-S442	O60934	NBN	442	S	KLPSINKSKDRASQQ	FALSE	FALSE	0.9285230982045952	FALSE	S/T	S/T	1.00737e-4	0.746	0.492	0.084	0.379
P50750	Cyclin-dependent kinase 9	CDK9	O60934-S447	O60934	NBN	447	S	NKSKDRASQQQQTNS	FALSE	FALSE	0.933837383918881	FALSE	S/T	S/T	1.00541e-4	0.746	0.492	0.084	0.379
P50750	Cyclin-dependent kinase 9	CDK9	O60934-S462	O60934	NBN	462	S	IRNYFQPSTKKRERD	FALSE	FALSE	0.9484110253364354	FALSE	S/T	S/T	0.00164991	0.746	0.492	0.084	0.379
P50750	Cyclin-dependent kinase 9	CDK9	O60934-S486	O60934	NBN	486	S	KSARIETSCSLLEQT	FALSE	FALSE	0.9431455241196024	FALSE	S/T	S/T	1.74222e-4	0.746	0.492	0.084	0.379
P50750	Cyclin-dependent kinase 9	CDK9	O60934-S488	O60934	NBN	488	S	ARIETSCSLLEQTQP	FALSE	FALSE	0.9253175411961676	FALSE	S/T	S/T	2.47846e-6	0.746	0.492	0.084	0.379
P50750	Cyclin-dependent kinase 9	CDK9	O60934-S509	O60934	NBN	509	S	KNKEQHLSENEPVDT	FALSE	FALSE	0.953263601323247	FALSE	S/T	S/T	0.00255151	0.746	0.492	0.084	0.379
P50750	Cyclin-dependent kinase 9	CDK9	O60934-S518	O60934	NBN	518	S	NEPVDTNSDNNLFTD	FALSE	FALSE	0.9494076320272152	FALSE	S/T	S/T	0.00755558	0.746	0.492	0.084	0.379
P50750	Cyclin-dependent kinase 9	CDK9	O60934-S535	O60934	NBN	535	S	LKSIVKNSASKSHAA	FALSE	FALSE	0.937625114174744	FALSE	S/T	S/T	4.30952e-4	0.746	0.492	0.084	0.379
P50750	Cyclin-dependent kinase 9	CDK9	O60934-S604	O60934	NBN	604	S	IETNDTFSDEAVPES	FALSE	FALSE	0.9743927063031808	FALSE	S/T	S/T	0.0204234	0.746	0.492	0.084	0.379
P50750	Cyclin-dependent kinase 9	CDK9	O60934-S611	O60934	NBN	611	S	SDEAVPESSKISQEN	FALSE	FALSE	0.9763179407046928	FALSE	S/T	S/T	0.0286316	0.746	0.492	0.084	0.379
P50750	Cyclin-dependent kinase 9	CDK9	O60934-S612	O60934	NBN	612	S	DEAVPESSKISQENE	FALSE	FALSE	0.9345885102923248	FALSE	S/T	S/T	3.63462e-5	0.746	0.492	0.084	0.379
P50750	Cyclin-dependent kinase 9	CDK9	O60934-S615	O60934	NBN	615	S	VPESSKISQENEIGK	FALSE	FALSE	0.9147593780063176	FALSE	S/T	S/T	1.20594e-5	0.746	0.492	0.084	0.379
P50750	Cyclin-dependent kinase 9	CDK9	O60934-S630	O60934	NBN	630	S	KRELKEDSLWSAKEI	FALSE	FALSE	0.9154508288474168	FALSE	S/T	S/T	1.24625e-6	0.746	0.492	0.084	0.379
P50750	Cyclin-dependent kinase 9	CDK9	O60934-S673	O60934	NBN	673	S	NSTSRNPSGINDDYG	FALSE	FALSE	0.9449650788250342	FALSE	S/T	S/T	5.89832e-4	0.746	0.492	0.084	0.379
P50750	Cyclin-dependent kinase 9	CDK9	O60934-S706	O60934	NBN	706	S	LPHIIGGSDLIAHHA	FALSE	FALSE	0.9700786595883336	FALSE	S/T	S/T	0.015698	0.746	0.492	0.084	0.379
P50750	Cyclin-dependent kinase 9	CDK9	O60934-S738	O60934	NBN	738	S	NQHAKEESLADDLFR	FALSE	FALSE	0.9250675411961676	FALSE	S/T	S/T	2.63233e-6	0.746	0.492	0.084	0.379
P50750	Cyclin-dependent kinase 9	CDK9	O60934-T55	O60934	NBN	55	T	LTANFSVTNLSQTDE	FALSE	FALSE	0.9446870300445463	FALSE	S/T	S/T	6.38182e-4	0.746	0.492	0.084	0.379
P50750	Cyclin-dependent kinase 9	CDK9	O60934-T60	O60934	NBN	60	T	SVTNLSQTDEIPVLT	FALSE	FALSE	0.9577518906458646	FALSE	S/T	S/T	0.00244839	0.746	0.492	0.084	0.379
P50750	Cyclin-dependent kinase 9	CDK9	O60934-T335	O60934	NBN	335	T	HPSTGLKTTTPGPSL	FALSE	FALSE	0.9536302679899136	FALSE	S/T	S/T	0.00298148	0.746	0.492	0.084	0.379
P50750	Cyclin-dependent kinase 9	CDK9	O60934-T336	O60934	NBN	336	T	PSTGLKTTTPGPSLS	FALSE	FALSE	0.9446127684957316	FALSE	S/T	S/T	4.57702e-4	0.746	0.492	0.084	0.379
P50750	Cyclin-dependent kinase 9	CDK9	O60934-T337	O60934	NBN	337	T	STGLKTTTPGPSLSQ	FALSE	FALSE	0.9825914280986792	FALSE	S/T	S/T	0.999821	0.746	0.492	0.084	0.379
P50750	Cyclin-dependent kinase 9	CDK9	O60934-T367	O60934	NBN	367	T	TTTYVADTESEQADT	FALSE	FALSE	0.950357692003102	FALSE	S/T	S/T	0.00133339	0.746	0.492	0.084	0.379
P50750	Cyclin-dependent kinase 9	CDK9	O60934-T402	O60934	NBN	402	T	MLSQDAPTVKESCKT	FALSE	FALSE	0.9384251141747438	FALSE	S/T	S/T	3.54486e-4	0.746	0.492	0.084	0.379
P50750	Cyclin-dependent kinase 9	CDK9	O60934-T409	O60934	NBN	409	T	TVKESCKTSSNNNSM	FALSE	FALSE	0.9484110253364354	FALSE	S/T	S/T	0.00164748	0.746	0.492	0.084	0.379
P50750	Cyclin-dependent kinase 9	CDK9	O60934-T420	O60934	NBN	420	T	NNSMVSNTLAKMRIP	FALSE	FALSE	0.9172633462602856	FALSE	S/T	S/T	5.9827e-6	0.746	0.492	0.084	0.379
P50750	Cyclin-dependent kinase 9	CDK9	O60934-T434	O60934	NBN	434	T	PNYQLSPTKLPSINK	FALSE	FALSE	0.9449494680151732	FALSE	S/T	S/T	4.27373e-5	0.746	0.492	0.084	0.379
P50750	Cyclin-dependent kinase 9	CDK9	O60934-T485	O60934	NBN	485	T	CKSARIETSCSLLEQ	FALSE	FALSE	0.9393736007979588	FALSE	S/T	S/T	0.00181515	0.746	0.492	0.084	0.379
P50750	Cyclin-dependent kinase 9	CDK9	O60934-T497	O60934	NBN	497	T	LEQTQPATPSLWKNK	FALSE	FALSE	0.9822570346683716	FALSE	S/T	S/T	0.998214	0.746	0.492	0.084	0.379
P50750	Cyclin-dependent kinase 9	CDK9	O60934-T516	O60934	NBN	516	T	SENEPVDTNSDNNLF	FALSE	FALSE	0.9449650788250342	FALSE	S/T	S/T	6.11474e-4	0.746	0.492	0.084	0.379
P50750	Cyclin-dependent kinase 9	CDK9	O60934-T524	O60934	NBN	524	T	NSDNNLFTDTDLKSI	FALSE	FALSE	0.969854498581876	FALSE	S/T	S/T	0.0147531	0.746	0.492	0.084	0.379
P50750	Cyclin-dependent kinase 9	CDK9	O60934-T602	O60934	NBN	602	T	MDIETNDTFSDEAVP	FALSE	FALSE	0.8476219611110004	FALSE	S/T	S/T	2.13132e-9	0.746	0.492	0.084	0.379
P50750	Cyclin-dependent kinase 9	CDK9	O60934-Y16	O60934	NBN	16	Y	GPAGGEPYRLLTGVE	FALSE	FALSE	0.858967365294311	FALSE	S/T	Y	2.29796e-9	0.746	0.492	0.084	0.379
P50750	Cyclin-dependent kinase 9	CDK9	O60934-Y24	O60934	NBN	24	Y	RLLTGVEYVVGRKNC	FALSE	FALSE	0.8543140270336557	FALSE	S/T	Y	3.38726e-10	0.746	0.492	0.084	0.379
P50750	Cyclin-dependent kinase 9	CDK9	O60934-Y197	O60934	NBN	197	Y	PPQIESFYPPLDEPS	FALSE	FALSE	0.9384763572405403	FALSE	S/T	Y	0.00157119	0.746	0.492	0.084	0.379
P50750	Cyclin-dependent kinase 9	CDK9	O60934-Y429	O60934	NBN	429	Y	AKMRIPNYQLSPTKL	FALSE	FALSE	0.7783283848434007	FALSE	S/T	Y	1.95614e-11	0.746	0.492	0.084	0.379
P50750	Cyclin-dependent kinase 9	CDK9	O60934-Y679	O60934	NBN	679	Y	PSGINDDYGQLKNFK	FALSE	FALSE	0.8051609025672225	FALSE	S/T	Y	8.29878e-11	0.746	0.492	0.084	0.379
P50750	Cyclin-dependent kinase 9	CDK9	O60934-Y693	O60934	NBN	693	Y	KKFKKVTYPGAGKLP	FALSE	FALSE	0.9344456454594516	FALSE	S/T	Y	5.84165e-4	0.746	0.492	0.084	0.379
P50750	Cyclin-dependent kinase 9	CDK9	O60936-T114	O60936	NOL3	114	T	PPCPGHWTPEAPGSG	FALSE	FALSE	0.7145453607798712	FALSE	S/T	S/T	0.999905	0.658	0.288	0.041	0.041
P50750	Cyclin-dependent kinase 9	CDK9	O60936-T149	O60936	NOL3	149	T	SEAVQSGTPEEPEPE	FALSE	FALSE	0.7262361594927567	FALSE	S/T	S/T	0.999361	0.658	0.288	0.041	0.041
P50750	Cyclin-dependent kinase 9	CDK9	O60941-S294	O60941	DTNB	294	S	KEHSSWKSPAKKLSH	FALSE	FALSE	0.6421799079252065	FALSE	S/T	S/T	0.99923	0.431	0.338	0.041	0.041
P50750	Cyclin-dependent kinase 9	CDK9	O60941-S394	O60941	DTNB	394	S	HCARVLDSPSRLDEE	FALSE	FALSE	0.644498646037427	FALSE	S/T	S/T	0.999762	0.431	0.338	0.041	0.041
P50750	Cyclin-dependent kinase 9	CDK9	O60941-S531	O60941	DTNB	531	S	QAAQATGSPHTSPTH	FALSE	FALSE	0.6456067712663772	FALSE	S/T	S/T	0.999915	0.431	0.338	0.041	0.041
P50750	Cyclin-dependent kinase 9	CDK9	O60941-S535	O60941	DTNB	535	S	ATGSPHTSPTHGGGR	FALSE	FALSE	0.6389563825709804	FALSE	S/T	S/T	0.999951	0.431	0.338	0.041	0.041
P50750	Cyclin-dependent kinase 9	CDK9	O60941-T356	O60941	DTNB	356	T	HMSSGVPTPTKRLQY	FALSE	FALSE	0.6421799079252065	FALSE	S/T	S/T	0.999221	0.431	0.338	0.041	0.041
P50750	Cyclin-dependent kinase 9	CDK9	O60941-T468	O60941	DTNB	468	T	HEQASQPTPEKAQQN	FALSE	FALSE	0.6479343280964435	FALSE	S/T	S/T	0.998861	0.431	0.338	0.041	0.041
P50750	Cyclin-dependent kinase 9	CDK9	O60941-T556	O60941	DTNB	556	T	RSTSAGSTPTHCPQD	FALSE	FALSE	0.6464233788077571	FALSE	S/T	S/T	0.999793	0.431	0.338	0.041	0.041
P50750	Cyclin-dependent kinase 9	CDK9	O60941-2-S364	O60941-2	DTNB-2	364	S	PTKSVLDSPSRLDEE	FALSE	FALSE	0.6456067712663772	FALSE	S/T	S/T	0.999918	0.431	0.338	0.041	0.041
P50750	Cyclin-dependent kinase 9	CDK9	O60941-3-S550	O60941-3	DTNB-3	550	S	SFPHINVSPLLPAHH	FALSE	FALSE	0.6479343280964435	FALSE	S/T	S/T	0.999086	0.431	0.338	0.041	0.041
P50750	Cyclin-dependent kinase 9	CDK9	O75022-S384	O75022	LIRB3	384	S	YQAEFPMSPVTSAHA	FALSE	FALSE	0.7250942723126651	FALSE	S/T	S/T	0.999759	0.639	0.646	0.041	0.041
P50750	Cyclin-dependent kinase 9	CDK9	O75022-S502	O75022	LIRB3	502	S	DRGLLRRSSPAADVQ	FALSE	FALSE	0.5359223852310875	FALSE	S/T	S/T	0.0108175	0.59	0.409	0.041	0.041
P50750	Cyclin-dependent kinase 9	CDK9	O75022-S503	O75022	LIRB3	503	S	RGLLRRSSPAADVQE	FALSE	FALSE	0.8434315821400953	FALSE	S/T	S/T	0.99984	0.734	0.428	0.041	0.041
P50750	Cyclin-dependent kinase 9	CDK9	O75023-S514	O75023	LIRB5	514	S	QGLQKRASPVADIQE	FALSE	FALSE	0.5566730812004793	FALSE	S/T	S/T	0.999275	0.674	0.175	0.041	0.041
P50750	Cyclin-dependent kinase 9	CDK9	O75030-S180	O75030	MITF	180	S	PGSSAPNSPMAMLTL	FALSE	FALSE	0.8467031217912295	FALSE	S/T	S/T	0.999449	0.733	0.498	0.041	0.041
P50750	Cyclin-dependent kinase 9	CDK9	O75030-S414	O75030	MITF	414	S	IPSTGLCSPDLVNRI	FALSE	FALSE	0.8423546295126828	FALSE	S/T	S/T	0.997496	0.733	0.498	0.041	0.041
P50750	Cyclin-dependent kinase 9	CDK9	O75030-S491	O75030	MITF	491	S	ILMDDTLSPVGVTDP	FALSE	FALSE	0.8423546295126828	FALSE	S/T	S/T	0.99752	0.733	0.498	0.041	0.041
P50750	Cyclin-dependent kinase 9	CDK9	O75030-S504	O75030	MITF	504	S	DPLLSSVSPGASKTS	FALSE	FALSE	0.8493502649846738	FALSE	S/T	S/T	0.999615	0.733	0.498	0.041	0.041
P50750	Cyclin-dependent kinase 9	CDK9	O75030-S511	O75030	MITF	511	S	SPGASKTSSRRSSMS	FALSE	FALSE	0.5156563828677067	FALSE	S/T	S/T	0.0124405	0.733	0.498	0.041	0.041
P50750	Cyclin-dependent kinase 9	CDK9	O75030-9-S73	O75030-9	MITF-9	73	S	PGSSAPNSPMAMLTL	FALSE	FALSE	0.8508612503950668	FALSE	S/T	S/T	0.999762	0.733	0.498	0.041	0.041
P50750	Cyclin-dependent kinase 9	CDK9	O75030-9-S397	O75030-9	MITF-9	397	S	DPLLSSVSPGASKTS	FALSE	FALSE	0.8507906831855222	FALSE	S/T	S/T	0.999834	0.733	0.498	0.041	0.041
P50750	Cyclin-dependent kinase 9	CDK9	O75037-S520	O75037	KI21B	520	S	SPYSLGASPAAPAFG	FALSE	FALSE	0.5606171705130849	FALSE	S/T	S/T	0.999845	0.341	0.373	0.041	0.041
P50750	Cyclin-dependent kinase 9	CDK9	O75037-S562	O75037	KI21B	562	S	EVRQRRKSPEKEAFK	FALSE	FALSE	0.5683580008129059	FALSE	S/T	S/T	0.999736	0.341	0.373	0.041	0.041
P50750	Cyclin-dependent kinase 9	CDK9	O75037-S1215	O75037	KI21B	1215	S	QSRATETSPLTRRKS	FALSE	FALSE	0.5823788233749595	FALSE	S/T	S/T	0.999139	0.341	0.373	0.041	0.041
P50750	Cyclin-dependent kinase 9	CDK9	O75037-S1241	O75037	KI21B	1241	S	VGFTPPSSPPTRPRN	FALSE	FALSE	0.5591060594019738	FALSE	S/T	S/T	0.999869	0.341	0.373	0.041	0.041
P50750	Cyclin-dependent kinase 9	CDK9	O75037-S1285	O75037	KI21B	1285	S	EVLRGIISPVGGAKG	FALSE	FALSE	0.5638698355668484	FALSE	S/T	S/T	0.999425	0.341	0.373	0.041	0.041
P50750	Cyclin-dependent kinase 9	CDK9	O75037-S1421	O75037	KI21B	1421	S	QINQIALSPSGTMLY	FALSE	FALSE	0.569496461163474	FALSE	S/T	S/T	0.999583	0.341	0.373	0.041	0.041
P50750	Cyclin-dependent kinase 9	CDK9	O75037-T1237	O75037	KI21B	1237	T	RSTDVGFTPPSSPPT	FALSE	FALSE	0.5606171705130849	FALSE	S/T	S/T	0.999839	0.341	0.373	0.041	0.041
P50750	Cyclin-dependent kinase 9	CDK9	O75044-S206	O75044	SRGP2	206	S	EDRQTPRSPDSTANV	FALSE	FALSE	0.5510641169706737	FALSE	S/T	S/T	0.99978	0.6	0.209	0.041	0.041
P50750	Cyclin-dependent kinase 9	CDK9	O75044-S796	O75044	SRGP2	796	S	DGVVERSSPKSEIEV	FALSE	FALSE	0.5488468939756119	FALSE	S/T	S/T	0.999443	0.6	0.209	0.041	0.041
P50750	Cyclin-dependent kinase 9	CDK9	O75044-S866	O75044	SRGP2	866	S	SSLTDSSSPGVGASC	FALSE	FALSE	0.54721155708031	FALSE	S/T	S/T	0.999727	0.6	0.209	0.041	0.041
P50750	Cyclin-dependent kinase 9	CDK9	O75044-S916	O75044	SRGP2	916	S	SLKNRLDSPQIRKTA	FALSE	FALSE	0.5475351230693608	FALSE	S/T	S/T	0.999631	0.6	0.209	0.041	0.041
P50750	Cyclin-dependent kinase 9	CDK9	O75044-S983	O75044	SRGP2	983	S	TLEPLKTSPVVAPTS	FALSE	FALSE	0.5472576082613263	FALSE	S/T	S/T	0.999197	0.6	0.209	0.041	0.041
P50750	Cyclin-dependent kinase 9	CDK9	O75044-S994	O75044	SRGP2	994	S	APTSEPSSPLHTQLL	FALSE	FALSE	0.553265280720715	FALSE	S/T	S/T	0.999793	0.6	0.209	0.041	0.041
P50750	Cyclin-dependent kinase 9	CDK9	O75044-S1053	O75044	SRGP2	1053	S	FPKTNATSPGVNSST	FALSE	FALSE	0.551337450304007	FALSE	S/T	S/T	0.99979	0.6	0.209	0.041	0.041
P50750	Cyclin-dependent kinase 9	CDK9	O75044-S1061	O75044	SRGP2	1061	S	PGVNSSTSPQSTDKS	FALSE	FALSE	0.54721155708031	FALSE	S/T	S/T	0.999726	0.6	0.209	0.041	0.041
P50750	Cyclin-dependent kinase 9	CDK9	O75044-T203	O75044	SRGP2	203	T	VKQEDRQTPRSPDST	FALSE	FALSE	0.5488468939756119	FALSE	S/T	S/T	0.999419	0.6	0.209	0.041	0.041
P50750	Cyclin-dependent kinase 9	CDK9	O75052-S266	O75052	CAPON	266	S	QEPMLTASPRMLLPS	FALSE	FALSE	0.5818107746796972	FALSE	S/T	S/T	0.999616	0.571	0.244	0.041	0.041
P50750	Cyclin-dependent kinase 9	CDK9	O75056-T245	O75056	SDC3	245	T	VLDTEAPTPRLVSTA	FALSE	FALSE	0.6182255487036726	FALSE	S/T	S/T	0.998747	0.565	0.17	0.041	0.041
P50750	Cyclin-dependent kinase 9	CDK9	O75061-S11	O75061	AUXI	11	S	SENKGASSPDMEPSY	FALSE	FALSE	0.5721903030310092	FALSE	S/T	S/T	0.999935	0.556	0.24	0.041	0.041
P50750	Cyclin-dependent kinase 9	CDK9	O75061-S112	O75061	AUXI	112	S	HYTVYNLSPKSYRTA	FALSE	FALSE	0.5793695423918177	FALSE	S/T	S/T	0.995714	0.556	0.24	0.041	0.041
P50750	Cyclin-dependent kinase 9	CDK9	O75061-S239	O75061	AUXI	239	S	TIKSITVSPIPFFNK	FALSE	FALSE	0.5717730386335823	FALSE	S/T	S/T	0.999338	0.556	0.24	0.041	0.041
P50750	Cyclin-dependent kinase 9	CDK9	O75061-S570	O75061	AUXI	570	S	SATSTSASPTLRVGE	FALSE	FALSE	0.5739842797645788	FALSE	S/T	S/T	0.999551	0.556	0.24	0.041	0.041
P50750	Cyclin-dependent kinase 9	CDK9	O75061-S616	O75061	AUXI	616	S	PFLQPTRSPSPTVHA	FALSE	FALSE	0.5762826177891232	FALSE	S/T	S/T	0.999899	0.556	0.24	0.041	0.041
P50750	Cyclin-dependent kinase 9	CDK9	O75061-S618	O75061	AUXI	618	S	LQPTRSPSPTVHASS	FALSE	FALSE	0.5745924769440527	FALSE	S/T	S/T	0.999926	0.556	0.24	0.041	0.041
P50750	Cyclin-dependent kinase 9	CDK9	O75061-S658	O75061	AUXI	658	S	GSKSAATSPTGSSHG	FALSE	FALSE	0.5762826177891232	FALSE	S/T	S/T	0.999914	0.556	0.24	0.041	0.041
P50750	Cyclin-dependent kinase 9	CDK9	O75061-S709	O75061	AUXI	709	S	GGFPPLSSPQKASPQ	FALSE	FALSE	0.5701124246440763	FALSE	S/T	S/T	0.999873	0.556	0.24	0.041	0.041
P50750	Cyclin-dependent kinase 9	CDK9	O75061-S714	O75061	AUXI	714	S	LSSPQKASPQPMGGG	FALSE	FALSE	0.572036220816326	FALSE	S/T	S/T	0.999812	0.556	0.24	0.041	0.041
P50750	Cyclin-dependent kinase 9	CDK9	O75061-S745	O75061	AUXI	745	S	QPSMPHSSPQNRPNY	FALSE	FALSE	0.572036220816326	FALSE	S/T	S/T	0.99981	0.556	0.24	0.041	0.041
P50750	Cyclin-dependent kinase 9	CDK9	O75061-T626	O75061	AUXI	626	T	PTVHASSTPAVNIQP	FALSE	FALSE	0.5755619188055584	FALSE	S/T	S/T	0.999099	0.556	0.24	0.041	0.041
P50750	Cyclin-dependent kinase 9	CDK9	O75061-T666	O75061	AUXI	666	T	PTGSSHGTPTHQSKP	FALSE	FALSE	0.5739842797645788	FALSE	S/T	S/T	0.999573	0.556	0.24	0.041	0.041
P50750	Cyclin-dependent kinase 9	CDK9	O75061-T696	O75061	AUXI	696	T	SFASKPTTPTGLGGG	FALSE	FALSE	0.5755619188055584	FALSE	S/T	S/T	0.999155	0.556	0.24	0.041	0.041
P50750	Cyclin-dependent kinase 9	CDK9	O75063-S364	O75063	XYLK	364	S	AMAHDPISPVLSDPH	FALSE	FALSE	0.8418144402932964	FALSE	S/T	S/T	0.997241	0.696	0.423	0.041	0.041
P50750	Cyclin-dependent kinase 9	CDK9	O75069-S49	O75069	TMCC2	49	S	NSAGGPTSDAGAAAA	FALSE	FALSE	0.6835136127081647	FALSE	S/T	S/T	0.129034	0.511	0.448	0.041	0.041
P50750	Cyclin-dependent kinase 9	CDK9	O75069-S126	O75069	TMCC2	126	S	SPDEKERSPEMHRVS	FALSE	FALSE	0.7266971757576017	FALSE	S/T	S/T	0.999519	0.511	0.448	0.041	0.041
P50750	Cyclin-dependent kinase 9	CDK9	O75069-S194	O75069	TMCC2	194	S	SLEPQRGSPHLLRKA	FALSE	FALSE	0.7266971757576017	FALSE	S/T	S/T	0.999511	0.511	0.448	0.041	0.041
P50750	Cyclin-dependent kinase 9	CDK9	O75069-S470	O75069	TMCC2	470	S	GSATLVSSPKYGSDD	FALSE	FALSE	0.7510935280559659	FALSE	S/T	S/T	0.999093	0.511	0.448	0.041	0.041
P50750	Cyclin-dependent kinase 9	CDK9	O75077-S127	O75077	ADA23	127	S	YINQDSESPYHVLDT	FALSE	FALSE	0.6014763446200831	FALSE	S/T	S/T	0.999453	0.352	0.291	0.041	0.041
P50750	Cyclin-dependent kinase 9	CDK9	O75081-S65	O75081	MTG16	65	S	KASAMPDSPAEVKTQ	FALSE	FALSE	0.8368581014534927	FALSE	S/T	S/T	0.999331	0.744	0.426	0.041	0.041
P50750	Cyclin-dependent kinase 9	CDK9	O75081-S328	O75081	MTG16	328	S	LNPAQRYSPSNGPPQ	FALSE	FALSE	0.8452361144315704	FALSE	S/T	S/T	0.999621	0.744	0.426	0.041	0.041
P50750	Cyclin-dependent kinase 9	CDK9	O75081-S439	O75081	MTG16	439	S	NHWARRYSDAEDTKK	FALSE	FALSE	0.5161700069358528	FALSE	S/T	S/T	0.00368284	0.744	0.426	0.041	0.041
P50750	Cyclin-dependent kinase 9	CDK9	O75081-S457	O75081	MTG16	457	S	PAAARPRSSSAGPEG	FALSE	FALSE	0.6931031112552909	FALSE	S/T	S/T	0.0459602	0.744	0.426	0.041	0.041
P50750	Cyclin-dependent kinase 9	CDK9	O75081-S458	O75081	MTG16	458	S	AAARPRSSSAGPEGP	FALSE	FALSE	0.5784275048836094	FALSE	S/T	S/T	0.0238895	0.744	0.426	0.041	0.041
P50750	Cyclin-dependent kinase 9	CDK9	O75081-S459	O75081	MTG16	459	S	AARPRSSSAGPEGPQ	FALSE	FALSE	0.5517614773464589	FALSE	S/T	S/T	0.00854792	0.744	0.426	0.041	0.041
P50750	Cyclin-dependent kinase 9	CDK9	O75081-S629	O75081	MTG16	629	S	PVGAASPSEAGSAGP	FALSE	FALSE	0.5261838567644175	FALSE	S/T	S/T	0.00388031	0.744	0.426	0.041	0.041
P50750	Cyclin-dependent kinase 9	CDK9	O75081-S637	O75081	MTG16	637	S	EAGSAGPSRPGSPSP	FALSE	FALSE	0.564111564140111	FALSE	S/T	S/T	0.013075	0.744	0.426	0.041	0.041
P50750	Cyclin-dependent kinase 9	CDK9	O75081-S641	O75081	MTG16	641	S	AGPSRPGSPSPPGPL	FALSE	FALSE	0.8465244996349585	FALSE	S/T	S/T	0.999963	0.744	0.426	0.041	0.041
P50750	Cyclin-dependent kinase 9	CDK9	O75081-S643	O75081	MTG16	643	S	PSRPGSPSPPGPLDT	FALSE	FALSE	0.8456480039644388	FALSE	S/T	S/T	0.999971	0.744	0.426	0.041	0.041
P50750	Cyclin-dependent kinase 9	CDK9	O75081-T337	O75081	MTG16	337	T	SNGPPQPTPPPHYRL	FALSE	FALSE	0.8464844674862412	FALSE	S/T	S/T	0.999903	0.744	0.426	0.041	0.041
P50750	Cyclin-dependent kinase 9	CDK9	O75084-S11	O75084	FZD7	11	S	PGAAAPLSSLGLCAL	FALSE	FALSE	0.5468139446080378	FALSE	S/T	S/T	0.0135402	0.609	0.379	0.041	0.041
P50750	Cyclin-dependent kinase 9	CDK9	O75113-S258	O75113	N4BP1	258	S	MDTVLSSSPDVLFDP	FALSE	FALSE	0.5841710595050233	FALSE	S/T	S/T	0.999484	0.725	0.214	0.041	0.041
P50750	Cyclin-dependent kinase 9	CDK9	O75113-S335	O75113	N4BP1	335	S	SADSENLSPDIKETT	FALSE	FALSE	0.5836800230904575	FALSE	S/T	S/T	0.999154	0.725	0.214	0.041	0.041
P50750	Cyclin-dependent kinase 9	CDK9	O75113-S493	O75113	N4BP1	493	S	DPETDGLSPSVASPS	FALSE	FALSE	0.5929836624747783	FALSE	S/T	S/T	0.999797	0.725	0.214	0.041	0.041
P50750	Cyclin-dependent kinase 9	CDK9	O75113-S498	O75113	N4BP1	498	S	GLSPSVASPSPKEVN	FALSE	FALSE	0.5861619064894462	FALSE	S/T	S/T	0.999756	0.725	0.214	0.041	0.041
P50750	Cyclin-dependent kinase 9	CDK9	O75113-S500	O75113	N4BP1	500	S	SPSVASPSPKEVNFV	FALSE	FALSE	0.5972301693434425	FALSE	S/T	S/T	0.999895	0.725	0.214	0.041	0.041
P50750	Cyclin-dependent kinase 9	CDK9	O75113-S562	O75113	N4BP1	562	S	KPNCSTLSPPMPLPQ	FALSE	FALSE	0.5937146566268251	FALSE	S/T	S/T	0.999801	0.725	0.214	0.041	0.041
P50750	Cyclin-dependent kinase 9	CDK9	O75113-T242	O75113	N4BP1	242	T	EARNKAGTPVSELTK	FALSE	FALSE	0.5811648836976867	FALSE	S/T	S/T	0.998553	0.725	0.214	0.041	0.041
P50750	Cyclin-dependent kinase 9	CDK9	O75113-T270	O75113	N4BP1	270	T	FDPINGLTPDEEALS	FALSE	FALSE	0.5841710595050233	FALSE	S/T	S/T	0.999503	0.725	0.214	0.041	0.041
P50750	Cyclin-dependent kinase 9	CDK9	O75113-T426	O75113	N4BP1	426	T	NELTTDSTPKKTQAH	FALSE	FALSE	0.5724533017150083	FALSE	S/T	S/T	0.997851	0.725	0.214	0.041	0.041
P50750	Cyclin-dependent kinase 9	CDK9	O75116-S425	O75116	ROCK2	425	S	ENLLLSDSPSCRETD	FALSE	FALSE	0.6523279281179214	TRUE	S/T	S/T	0.998858	0.69	0.359	0.041	0.041
P50750	Cyclin-dependent kinase 9	CDK9	O75116-S1362	O75116	ROCK2	1362	S	PDPFARSSPRTSMKI	FALSE	FALSE	0.6441429169209704	TRUE	S/T	S/T	0.999401	0.69	0.359	0.041	0.041
P50750	Cyclin-dependent kinase 9	CDK9	O75121-S296	O75121	MFA3L	296	S	IPNSLKRSDSPAADS	FALSE	FALSE	0.5462714932582047	FALSE	S/T	S/T	0.0150837	0.76	0.387	0.041	0.041
P50750	Cyclin-dependent kinase 9	CDK9	O75121-S298	O75121	MFA3L	298	S	NSLKRSDSPAADSDA	FALSE	FALSE	0.844952073859931	FALSE	S/T	S/T	0.999845	0.76	0.576	0.041	0.041
P50750	Cyclin-dependent kinase 9	CDK9	O75121-S303	O75121	MFA3L	303	S	SDSPAADSDASSLHE	FALSE	FALSE	0.5410767098298349	FALSE	S/T	S/T	0.0373594	0.76	0.284	0.041	0.041
P50750	Cyclin-dependent kinase 9	CDK9	O75121-T361	O75121	MFA3L	361	T	PETAEPSTDVTSTEL	FALSE	FALSE	0.5017067691857764	FALSE	S/T	S/T	0.00367265	0.76	0.471	0.041	0.041
P50750	Cyclin-dependent kinase 9	CDK9	O75122-S507	O75122	CLAP2	507	S	QGCSREASPSRLSVA	FALSE	FALSE	0.5197982827711407	FALSE	S/T	S/T	0.999935	0.523	0.237	0.041	0.041
P50750	Cyclin-dependent kinase 9	CDK9	O75122-S541	O75122	CLAP2	541	S	RESSRDTSPVRSFQP	FALSE	FALSE	0.5176430729573982	FALSE	S/T	S/T	0.999835	0.523	0.237	0.041	0.041
P50750	Cyclin-dependent kinase 9	CDK9	O75122-S892	O75122	CLAP2	892	S	GTQSSMGSPLTRPTP	FALSE	FALSE	0.5214846367823295	FALSE	S/T	S/T	0.999769	0.523	0.237	0.041	0.041
P50750	Cyclin-dependent kinase 9	CDK9	O75122-S901	O75122	CLAP2	901	S	LTRPTPRSPANWSSP	FALSE	FALSE	0.5319757127243249	FALSE	S/T	S/T	0.99924	0.523	0.237	0.041	0.041
P50750	Cyclin-dependent kinase 9	CDK9	O75122-S907	O75122	CLAP2	907	S	RSPANWSSPLTSPTN	FALSE	FALSE	0.522102045689212	FALSE	S/T	S/T	0.999764	0.523	0.237	0.041	0.041
P50750	Cyclin-dependent kinase 9	CDK9	O75122-S1013	O75122	CLAP2	1013	S	HSMPTHSSPRSRDYN	FALSE	FALSE	0.5222036839187638	FALSE	S/T	S/T	0.999814	0.523	0.237	0.041	0.041
P50750	Cyclin-dependent kinase 9	CDK9	O75122-S1029	O75122	CLAP2	1029	S	YNYSDSISPFNKSAL	FALSE	FALSE	0.5497621119821773	FALSE	S/T	S/T	0.998533	0.523	0.237	0.041	0.041
P50750	Cyclin-dependent kinase 9	CDK9	O75122-T787	O75122	CLAP2	787	T	FTVDQTQTPSLKVKV	FALSE	FALSE	0.5485321528906191	FALSE	S/T	S/T	0.996236	0.523	0.237	0.041	0.041
P50750	Cyclin-dependent kinase 9	CDK9	O75128-S269	O75128	COBL	269	S	GCLTTPNSPSMHSRS	FALSE	FALSE	0.5190518809939099	FALSE	S/T	S/T	0.999483	0.417	0.135	0.041	0.041
P50750	Cyclin-dependent kinase 9	CDK9	O75128-S347	O75128	COBL	347	S	PPQPPPPSPLIPNRT	FALSE	FALSE	0.5126484237497937	FALSE	S/T	S/T	0.999874	0.417	0.135	0.041	0.041
P50750	Cyclin-dependent kinase 9	CDK9	O75128-S455	O75128	COBL	455	S	PDLGPQKSPLWEKNG	FALSE	FALSE	0.521194738136767	FALSE	S/T	S/T	0.999557	0.417	0.135	0.041	0.041
P50750	Cyclin-dependent kinase 9	CDK9	O75128-S741	O75128	COBL	741	S	DELGNLVSPHATGIR	FALSE	FALSE	0.5165227027725262	FALSE	S/T	S/T	0.99981	0.417	0.135	0.041	0.041
P50750	Cyclin-dependent kinase 9	CDK9	O75128-S815	O75128	COBL	815	S	QADPKPISPQQKSAH	FALSE	FALSE	0.5190518809939099	FALSE	S/T	S/T	0.999474	0.417	0.135	0.041	0.041
P50750	Cyclin-dependent kinase 9	CDK9	O75128-S917	O75128	COBL	917	S	VKDDRTSSPHSETQG	FALSE	FALSE	0.5139620918111606	FALSE	S/T	S/T	0.999837	0.417	0.135	0.041	0.041
P50750	Cyclin-dependent kinase 9	CDK9	O75128-S1192	O75128	COBL	1192	S	LSAQGSESPLLEDLG	FALSE	FALSE	0.5139620918111606	FALSE	S/T	S/T	0.999834	0.417	0.135	0.041	0.041
P50750	Cyclin-dependent kinase 9	CDK9	O75128-T266	O75128	COBL	266	T	NSKGCLTTPNSPSMH	FALSE	FALSE	0.5211352143272433	FALSE	S/T	S/T	0.999568	0.417	0.135	0.041	0.041
P50750	Cyclin-dependent kinase 9	CDK9	O75128-T447	O75128	COBL	447	T	SDQDLAGTPDLGPQK	FALSE	FALSE	0.5379475049687737	FALSE	S/T	S/T	0.998868	0.417	0.135	0.041	0.041
P50750	Cyclin-dependent kinase 9	CDK9	O75128-T794	O75128	COBL	794	T	SARGPPSTPVPTQTQ	FALSE	FALSE	0.517883818441107	FALSE	S/T	S/T	0.999804	0.417	0.135	0.041	0.041
P50750	Cyclin-dependent kinase 9	CDK9	O75128-T935	O75128	COBL	935	T	GAQWPCVTPPNNHGE	FALSE	FALSE	0.5209130771707705	FALSE	S/T	S/T	0.999226	0.417	0.135	0.041	0.041
P50750	Cyclin-dependent kinase 9	CDK9	O75128-2-S294	O75128-2	COBL-2	294	S	GCLTTPNSPSMHSRS	FALSE	FALSE	0.5190518809939099	FALSE	S/T	S/T	0.999483	0.417	0.135	0.041	0.041
P50750	Cyclin-dependent kinase 9	CDK9	O75128-2-T291	O75128-2	COBL-2	291	T	GLNGCLTTPNSPSMH	FALSE	FALSE	0.521194738136767	FALSE	S/T	S/T	0.999554	0.417	0.135	0.041	0.041
P50750	Cyclin-dependent kinase 9	CDK9	O75131-S159	O75131	CPNE3	159	S	NKDLFGKSDPYLEFH	FALSE	FALSE	0.5000496339534408	FALSE	S/T	S/T	0.01504	0.678	0.323	0.041	0.041
P50750	Cyclin-dependent kinase 9	CDK9	O75131-S243	O75131	CPNE3	243	S	LKEASRSSPVEFECI	FALSE	FALSE	0.7467096138636663	FALSE	S/T	S/T	0.99907	0.678	0.323	0.041	0.041
P50750	Cyclin-dependent kinase 9	CDK9	O75131-S476	O75131	CPNE3	476	S	GDGGSLRSPLGEVAI	FALSE	FALSE	0.7582065422421628	FALSE	S/T	S/T	0.999522	0.678	0.323	0.041	0.041
P50750	Cyclin-dependent kinase 9	CDK9	O75132-S118	O75132	ZBED4	118	S	NMSSRKKSPAWKHFF	FALSE	FALSE	0.6908882619457477	FALSE	S/T	S/T	0.998649	0.747	1	0.041	0.041
P50750	Cyclin-dependent kinase 9	CDK9	O75132-S127	O75132	ZBED4	127	S	AWKHFFISPRDSTKA	FALSE	FALSE	0.6908882619457477	FALSE	S/T	S/T	0.998722	0.747	1	0.041	0.041
P50750	Cyclin-dependent kinase 9	CDK9	O75132-S218	O75132	ZBED4	218	S	KVASKIPSPDRITEE	FALSE	FALSE	0.6825348119401856	FALSE	S/T	S/T	0.999741	0.747	1	0.041	0.041
P50750	Cyclin-dependent kinase 9	CDK9	O75132-S255	O75132	ZBED4	255	S	EEALVGSSPHLPALH	FALSE	FALSE	0.6825348119401856	FALSE	S/T	S/T	0.99976	0.747	1	0.041	0.041
P50750	Cyclin-dependent kinase 9	CDK9	O75132-S297	O75132	ZBED4	297	S	VWKHFYLSPLDNSKA	FALSE	FALSE	0.6887860746834854	FALSE	S/T	S/T	0.994426	0.747	1	0.041	0.041
P50750	Cyclin-dependent kinase 9	CDK9	O75132-S389	O75132	ZBED4	389	S	ESPSASSSPDRLTED	FALSE	FALSE	0.679401678475086	FALSE	S/T	S/T	0.999927	0.747	1	0.041	0.041
P50750	Cyclin-dependent kinase 9	CDK9	O75132-S437	O75132	ZBED4	437	S	KQQADGLSPRLFESG	FALSE	FALSE	0.687314119647204	FALSE	S/T	S/T	0.999703	0.747	1	0.041	0.041
P50750	Cyclin-dependent kinase 9	CDK9	O75132-S523	O75132	ZBED4	523	S	LGASLANSPYATLAS	FALSE	FALSE	0.6868496166857025	FALSE	S/T	S/T	0.999527	0.747	1	0.041	0.041
P50750	Cyclin-dependent kinase 9	CDK9	O75132-S624	O75132	ZBED4	624	S	SETARPSSPDTRVPR	FALSE	FALSE	0.6765791792740633	FALSE	S/T	S/T	0.999893	0.747	1	0.041	0.041
P50750	Cyclin-dependent kinase 9	CDK9	O75132-S1053	O75132	ZBED4	1053	S	SHRCDAGSPSKDSAA	FALSE	FALSE	0.6873094820371732	FALSE	S/T	S/T	0.999349	0.747	1	0.041	0.041
P50750	Cyclin-dependent kinase 9	CDK9	O75143-S44	O75143	ATG13	44	S	ICTRSSSSPTGSDWF	FALSE	FALSE	0.5631023529293622	FALSE	S/T	S/T	0.999516	0.544	0.183	0.041	0.041
P50750	Cyclin-dependent kinase 9	CDK9	O75143-S224	O75143	ATG13	224	S	DRPYPSSSPMHPCNY	FALSE	FALSE	0.5640185702495346	FALSE	S/T	S/T	0.999696	0.544	0.183	0.041	0.041
P50750	Cyclin-dependent kinase 9	CDK9	O75143-S361	O75143	ATG13	361	S	NSSEGRASPHDVLET	FALSE	FALSE	0.5579929100864263	FALSE	S/T	S/T	0.99994	0.544	0.183	0.041	0.041
P50750	Cyclin-dependent kinase 9	CDK9	O75143-T204	O75143	ATG13	204	T	STRQFERTPPIMGII	FALSE	FALSE	0.5637055275325368	FALSE	S/T	S/T	0.999216	0.544	0.183	0.041	0.041
P50750	Cyclin-dependent kinase 9	CDK9	O75143-T332	O75143	ATG13	332	T	QERLATCTPSDRTHC	FALSE	FALSE	0.5506794186107161	FALSE	S/T	S/T	0.997884	0.544	0.183	0.041	0.041
P50750	Cyclin-dependent kinase 9	CDK9	O75143-T342	O75143	ATG13	342	T	DRTHCAATPSSSEDT	FALSE	FALSE	0.5663280868139817	FALSE	S/T	S/T	0.999543	0.544	0.183	0.041	0.041
P50750	Cyclin-dependent kinase 9	CDK9	O75144-S293	O75144	ICOSL	293	S	YAGAWAVSPETELTG	FALSE	FALSE	0.5359838698967291	FALSE	S/T	S/T	0.999863	0.488	0.232	0.041	0.041
P50750	Cyclin-dependent kinase 9	CDK9	O75146-S929	O75146	HIP1R	929	S	KVKANKHSPHLSRLQ	FALSE	FALSE	0.5345771302285296	FALSE	S/T	S/T	0.998287	0.515	0.228	0.041	0.041
P50750	Cyclin-dependent kinase 9	CDK9	O75146-S1017	O75146	HIP1R	1017	S	VLAGASGSPGEEVAI	FALSE	FALSE	0.5132942528274459	FALSE	S/T	S/T	0.999873	0.515	0.228	0.041	0.041
P50750	Cyclin-dependent kinase 9	CDK9	O75147-S10	O75147	OBSL1	10	S	ASSGDQGSPPCFLRF	FALSE	FALSE	0.6151947298594423	FALSE	S/T	S/T	0.999493	0.474	0.272	0.041	0.041
P50750	Cyclin-dependent kinase 9	CDK9	O75147-S120	O75147	OBSL1	120	S	PAERPLPSPGSGEGA	FALSE	FALSE	0.6102252595520636	FALSE	S/T	S/T	0.999915	0.474	0.272	0.041	0.041
P50750	Cyclin-dependent kinase 9	CDK9	O75147-S232	O75147	OBSL1	232	S	QVHQPPESPPADPDE	FALSE	FALSE	0.6102252595520636	FALSE	S/T	S/T	0.999914	0.474	0.272	0.041	0.041
P50750	Cyclin-dependent kinase 9	CDK9	O75147-S516	O75147	OBSL1	516	S	RVKCVKHSPPGPPIL	FALSE	FALSE	0.6160301689893822	FALSE	S/T	S/T	0.999666	0.474	0.272	0.041	0.041
P50750	Cyclin-dependent kinase 9	CDK9	O75147-1-T1308	O75147-1	OBSL1-1	1308	T	LRNGAVVTPGPQRQS	FALSE	FALSE	0.6123454354231672	FALSE	S/T	S/T	0.99978	0.474	0.272	0.041	0.041
P50750	Cyclin-dependent kinase 9	CDK9	O75150-S114	O75150	BRE1B	114	S	ALLRCHESQGELSSA	FALSE	FALSE	0.5675962566519082	FALSE	S/T	S/T	2.42952e-4	0.7	0.41	0.0535	0.1455
P50750	Cyclin-dependent kinase 9	CDK9	O75150-S523	O75150	BRE1B	523	S	GKLRAQASGSAHSTP	FALSE	FALSE	0.6354902509429587	FALSE	S/T	S/T	0.00109672	0.7	0.41	0.0535	0.1455
P50750	Cyclin-dependent kinase 9	CDK9	O75150-S525	O75150	BRE1B	525	S	LRAQASGSAHSTPNL	FALSE	FALSE	0.5623035199262088	FALSE	S/T	S/T	0.00555882	0.7	0.41	0.0535	0.1455
P50750	Cyclin-dependent kinase 9	CDK9	O75150-S528	O75150	BRE1B	528	S	QASGSAHSTPNLGHP	FALSE	FALSE	0.5984227030025605	FALSE	S/T	S/T	0.00306768	0.7	0.41	0.0535	0.1455
P50750	Cyclin-dependent kinase 9	CDK9	O75150-S556	O75150	BRE1B	556	S	EGGPGPVSTPDNRKE	FALSE	FALSE	0.5928939386666374	FALSE	S/T	S/T	0.003566	0.7	0.41	0.0535	0.1455
P50750	Cyclin-dependent kinase 9	CDK9	O75150-S576	O75150	BRE1B	576	S	GTTTTTTSVKKEELV	FALSE	FALSE	0.6360668248909586	FALSE	S/T	S/T	7.77014e-4	0.7	0.41	0.0535	0.1455
P50750	Cyclin-dependent kinase 9	CDK9	O75150-S585	O75150	BRE1B	585	S	KKEELVPSEEDFQGI	FALSE	FALSE	0.60006646899306	FALSE	S/T	S/T	4.46081e-4	0.7	0.41	0.0535	0.1455
P50750	Cyclin-dependent kinase 9	CDK9	O75150-S600	O75150	BRE1B	600	S	TPGAQGPSSRGREPE	FALSE	FALSE	0.8476687887465276	FALSE	S/T	S/T	0.129272	0.7	0.41	0.0535	0.1455
P50750	Cyclin-dependent kinase 9	CDK9	O75150-S601	O75150	BRE1B	601	S	PGAQGPSSRGREPEA	FALSE	FALSE	0.758309178120033	FALSE	S/T	S/T	0.0436949	0.7	0.41	0.0535	0.1455
P50750	Cyclin-dependent kinase 9	CDK9	O75150-S819	O75150	BRE1B	819	S	EQVLGLKSQVDAQLL	FALSE	FALSE	0.5716334768948972	FALSE	S/T	S/T	1.8585e-4	0.7	0.41	0.0535	0.1455
P50750	Cyclin-dependent kinase 9	CDK9	O75150-S853	O75150	BRE1B	853	S	EKELTLRSQALELNK	FALSE	FALSE	0.5369793222211777	FALSE	S/T	S/T	4.6801e-5	0.7	0.41	0.0535	0.1455
P50750	Cyclin-dependent kinase 9	CDK9	O75150-T127	O75150	BRE1B	127	T	SAPEAPGTQEGPTCD	FALSE	FALSE	0.5418184302583365	FALSE	S/T	S/T	9.55311e-5	0.7	0.41	0.0535	0.1455
P50750	Cyclin-dependent kinase 9	CDK9	O75150-T277	O75150	BRE1B	277	T	TKVLEMETTVEDLQW	FALSE	FALSE	0.5675962566519082	FALSE	S/T	S/T	2.47916e-4	0.7	0.41	0.0535	0.1455
P50750	Cyclin-dependent kinase 9	CDK9	O75150-T278	O75150	BRE1B	278	T	KVLEMETTVEDLQWD	FALSE	FALSE	0.5398184302583365	FALSE	S/T	S/T	9.30909e-5	0.7	0.41	0.0535	0.1455
P50750	Cyclin-dependent kinase 9	CDK9	O75150-T529	O75150	BRE1B	529	T	ASGSAHSTPNLGHPE	FALSE	FALSE	0.9243544663260352	FALSE	S/T	S/T	0.999799	0.7	0.41	0.0535	0.1455
P50750	Cyclin-dependent kinase 9	CDK9	O75150-T557	O75150	BRE1B	557	T	GGPGPVSTPDNRKEM	FALSE	FALSE	0.925909672969897	FALSE	S/T	S/T	0.999479	0.7	0.41	0.0535	0.1455
P50750	Cyclin-dependent kinase 9	CDK9	O75150-T571	O75150	BRE1B	571	T	MAPVPGTTTTTTSVK	FALSE	FALSE	0.608220362783416	FALSE	S/T	S/T	0.00152513	0.7	0.41	0.0535	0.1455
P50750	Cyclin-dependent kinase 9	CDK9	O75150-T574	O75150	BRE1B	574	T	VPGTTTTTTSVKKEE	FALSE	FALSE	0.6285225968324817	FALSE	S/T	S/T	5.72972e-4	0.7	0.41	0.0535	0.1455
P50750	Cyclin-dependent kinase 9	CDK9	O75150-T575	O75150	BRE1B	575	T	PGTTTTTTSVKKEEL	FALSE	FALSE	0.5991597969562048	FALSE	S/T	S/T	0.00205211	0.7	0.41	0.0535	0.1455
P50750	Cyclin-dependent kinase 9	CDK9	O75150-T593	O75150	BRE1B	593	T	EEDFQGITPGAQGPS	FALSE	FALSE	0.9239427379309736	FALSE	S/T	S/T	0.999744	0.7	0.41	0.0535	0.1455
P50750	Cyclin-dependent kinase 9	CDK9	O75150-T644	O75150	BRE1B	644	T	EKAKVEETKRKESEL	FALSE	FALSE	0.5419053588961505	FALSE	S/T	S/T	3.42381e-5	0.7	0.41	0.0535	0.1455
P50750	Cyclin-dependent kinase 9	CDK9	O75151-S458	O75151	PHF2	458	S	PEVNTVASSDEVCDG	FALSE	FALSE	0.5327264924098704	FALSE	S/T	S/T	0.00513746	0.741	0.418	0.041	0.041
P50750	Cyclin-dependent kinase 9	CDK9	O75151-S459	O75151	PHF2	459	S	EVNTVASSDEVCDGD	FALSE	FALSE	0.6486129065666374	FALSE	S/T	S/T	0.030909	0.741	0.418	0.041	0.041
P50750	Cyclin-dependent kinase 9	CDK9	O75151-S474	O75151	PHF2	474	S	REKEEPPSPIEATPP	FALSE	FALSE	0.8387532887379329	FALSE	S/T	S/T	0.999476	0.741	0.418	0.041	0.041
P50750	Cyclin-dependent kinase 9	CDK9	O75151-S539	O75151	PHF2	539	S	KKSRESASPTIPNLD	FALSE	FALSE	0.8400893110168891	FALSE	S/T	S/T	0.999	0.741	0.418	0.041	0.041
P50750	Cyclin-dependent kinase 9	CDK9	O75151-S625	O75151	PHF2	625	S	EEQKLEKSPLAGNKD	FALSE	FALSE	0.8377796761202375	FALSE	S/T	S/T	0.997827	0.741	0.418	0.041	0.041
P50750	Cyclin-dependent kinase 9	CDK9	O75151-S655	O75151	PHF2	655	S	KALRPPTSPGVFGAL	FALSE	FALSE	0.8409402303107595	FALSE	S/T	S/T	0.99989	0.741	0.418	0.041	0.041
P50750	Cyclin-dependent kinase 9	CDK9	O75151-S681	O75151	PHF2	681	S	RDEYEYVSDDGELKI	FALSE	FALSE	0.5395701533232082	FALSE	S/T	S/T	0.00451662	0.741	0.418	0.041	0.041
P50750	Cyclin-dependent kinase 9	CDK9	O75151-S730	O75151	PHF2	730	S	LDSAAYKSDDSSDEG	FALSE	FALSE	0.6209756007829075	FALSE	S/T	S/T	0.0281334	0.741	0.418	0.041	0.041
P50750	Cyclin-dependent kinase 9	CDK9	O75151-S733	O75151	PHF2	733	S	AAYKSDDSSDEGSLH	FALSE	FALSE	0.5544575990285284	FALSE	S/T	S/T	0.00926581	0.741	0.418	0.041	0.041
P50750	Cyclin-dependent kinase 9	CDK9	O75151-S734	O75151	PHF2	734	S	AYKSDDSSDEGSLHI	FALSE	FALSE	0.5607359018008509	FALSE	S/T	S/T	0.00801741	0.741	0.418	0.041	0.041
P50750	Cyclin-dependent kinase 9	CDK9	O75151-S788	O75151	PHF2	788	S	PSSQPPASPSTQEAI	FALSE	FALSE	0.8452432279420591	FALSE	S/T	S/T	0.999808	0.741	0.418	0.041	0.041
P50750	Cyclin-dependent kinase 9	CDK9	O75151-S882	O75151	PHF2	882	S	YVYPSLESDEDNPIF	FALSE	FALSE	0.5520171890602558	FALSE	S/T	S/T	0.00993534	0.741	0.418	0.041	0.041
P50750	Cyclin-dependent kinase 9	CDK9	O75151-S899	O75151	PHF2	899	S	RSKKRKGSDDAPYSP	FALSE	FALSE	0.5855753111047579	FALSE	S/T	S/T	0.0252662	0.741	0.418	0.041	0.041
P50750	Cyclin-dependent kinase 9	CDK9	O75151-S905	O75151	PHF2	905	S	GSDDAPYSPTARVGP	FALSE	FALSE	0.8452432279420591	FALSE	S/T	S/T	0.999809	0.741	0.418	0.041	0.041
P50750	Cyclin-dependent kinase 9	CDK9	O75151-S1058	O75151	PHF2	1058	S	TQRRPSASSPNNNTA	FALSE	FALSE	0.5620813563463055	FALSE	S/T	S/T	0.00801009	0.741	0.418	0.041	0.041
P50750	Cyclin-dependent kinase 9	CDK9	O75151-S1059	O75151	PHF2	1059	S	QRRPSASSPNNNTAA	FALSE	FALSE	0.8369845812549396	FALSE	S/T	S/T	0.999512	0.741	0.418	0.041	0.041
P50750	Cyclin-dependent kinase 9	CDK9	O75151-T479	O75151	PHF2	479	T	PPSPIEATPPQSLLE	FALSE	FALSE	0.8401259872061848	FALSE	S/T	S/T	0.999287	0.741	0.418	0.041	0.041
P50750	Cyclin-dependent kinase 9	CDK9	O75151-T654	O75151	PHF2	654	T	SKALRPPTSPGVFGA	FALSE	FALSE	0.5611631101680014	FALSE	S/T	S/T	0.0107941	0.741	0.418	0.041	0.041
P50750	Cyclin-dependent kinase 9	CDK9	O75151-T743	O75151	PHF2	743	T	EGSLHIDTDTKPGRN	FALSE	FALSE	0.5025719928691551	FALSE	S/T	S/T	0.00260995	0.741	0.418	0.041	0.041
P50750	Cyclin-dependent kinase 9	CDK9	O75152-S108	O75152	ZC11A	108	S	VLPTVPESPEEEVKA	FALSE	FALSE	0.6057178346526659	FALSE	S/T	S/T	0.99838	0.711	0.211	0.041	0.041
P50750	Cyclin-dependent kinase 9	CDK9	O75152-S132	O75152	ZC11A	132	S	LSVQSNPSPQLRSVM	FALSE	FALSE	0.6090752009361932	FALSE	S/T	S/T	0.999507	0.711	0.211	0.041	0.041
P50750	Cyclin-dependent kinase 9	CDK9	O75152-S149	O75152	ZC11A	149	S	ESSENVPSPTHPPVV	FALSE	FALSE	0.6182905588553371	FALSE	S/T	S/T	0.999805	0.711	0.211	0.041	0.041
P50750	Cyclin-dependent kinase 9	CDK9	O75152-S495	O75152	ZC11A	495	S	SSESSTSSPSQHEAT	FALSE	FALSE	0.6161349217217509	FALSE	S/T	S/T	0.999821	0.711	0.211	0.041	0.041
P50750	Cyclin-dependent kinase 9	CDK9	O75152-S663	O75152	ZC11A	663	S	SVVKVVSSPKLAPKR	FALSE	FALSE	0.6078222597597226	FALSE	S/T	S/T	0.999291	0.711	0.211	0.041	0.041
P50750	Cyclin-dependent kinase 9	CDK9	O75152-S738	O75152	ZC11A	738	S	TQSSSDSSPPEVSGP	FALSE	FALSE	0.6180048445696228	FALSE	S/T	S/T	0.999802	0.711	0.211	0.041	0.041
P50750	Cyclin-dependent kinase 9	CDK9	O75152-T179	O75152	ZC11A	179	T	EEGDETKTPTLQPTP	FALSE	FALSE	0.5949642836592105	FALSE	S/T	S/T	0.995599	0.711	0.211	0.041	0.041
P50750	Cyclin-dependent kinase 9	CDK9	O75152-T185	O75152	ZC11A	185	T	KTPTLQPTPEVHNGL	FALSE	FALSE	0.6016263598993168	FALSE	S/T	S/T	0.998215	0.711	0.211	0.041	0.041
P50750	Cyclin-dependent kinase 9	CDK9	O75152-T321	O75152	ZC11A	321	T	PETNIDKTPKKAQVS	FALSE	FALSE	0.595277044760345	FALSE	S/T	S/T	0.997503	0.711	0.211	0.041	0.041
P50750	Cyclin-dependent kinase 9	CDK9	O75152-T502	O75152	ZC11A	502	T	SPSQHEATPGARRLL	FALSE	FALSE	0.6062329740454369	FALSE	S/T	S/T	0.999193	0.711	0.211	0.041	0.041
P50750	Cyclin-dependent kinase 9	CDK9	O75152-T579	O75152	ZC11A	579	T	EREKSVLTPLRGDVA	FALSE	FALSE	0.6090752009361932	FALSE	S/T	S/T	0.999515	0.711	0.211	0.041	0.041
P50750	Cyclin-dependent kinase 9	CDK9	O75154-S52	O75154	RFIP3	52	S	VGGPDPQSPGLDEPA	FALSE	FALSE	0.5465974690136248	FALSE	S/T	S/T	0.999253	0.611	0.218	0.041	0.041
P50750	Cyclin-dependent kinase 9	CDK9	O75154-S102	O75154	RFIP3	102	S	GPRGQLASPDAPGPG	FALSE	FALSE	0.5631007396971958	FALSE	S/T	S/T	0.999918	0.611	0.218	0.041	0.041
P50750	Cyclin-dependent kinase 9	CDK9	O75154-S451	O75154	RFIP3	451	S	MEALEDPSPELMEGP	FALSE	FALSE	0.5450742907063633	FALSE	S/T	S/T	0.998825	0.611	0.218	0.041	0.041
P50750	Cyclin-dependent kinase 9	CDK9	O75155-S230	O75155	CAND2	230	S	PGPRVPTSPTAIRTL	FALSE	FALSE	0.7886560249482051	FALSE	S/T	S/T	0.999794	0.632	0.361	0.041	0.041
P50750	Cyclin-dependent kinase 9	CDK9	O75155-S640	O75155	CAND2	640	S	ALTLVAVSPLQLDLQ	FALSE	FALSE	0.7911405471141814	FALSE	S/T	S/T	0.999837	0.632	0.361	0.041	0.041
P50750	Cyclin-dependent kinase 9	CDK9	O75157-S85	O75157	T22D2	85	S	AETPGTVSPNLLLDG	FALSE	FALSE	0.822943218638345	FALSE	S/T	S/T	0.999828	0.727	0.355	0.041	0.041
P50750	Cyclin-dependent kinase 9	CDK9	O75157-T80	O75157	T22D2	80	T	NNVGDAETPGTVSPN	FALSE	FALSE	0.7538934424606922	FALSE	S/T	S/T	0.999282	0.654	0.355	0.041	0.041
P50750	Cyclin-dependent kinase 9	CDK9	O75159-S57	O75159	SOCS5	57	S	STPQQQSSPLRENIA	FALSE	FALSE	0.6152885100649959	FALSE	S/T	S/T	0.999807	0.363	0.313	0.041	0.041
P50750	Cyclin-dependent kinase 9	CDK9	O75159-T51	O75159	SOCS5	51	T	NISIGDSTPQQQSSP	FALSE	FALSE	0.6161703272429352	FALSE	S/T	S/T	0.999654	0.363	0.313	0.041	0.041
P50750	Cyclin-dependent kinase 9	CDK9	O75161-S142	O75161	NPHP4	142	S	IFSNQPDSPISASQD	FALSE	FALSE	0.5617502414967105	FALSE	S/T	S/T	0.999511	0.586	0.205	0.041	0.041
P50750	Cyclin-dependent kinase 9	CDK9	O75161-S478	O75161	NPHP4	478	S	PSRKPPTSPSSPPAP	FALSE	FALSE	0.5689608176787744	FALSE	S/T	S/T	0.999907	0.586	0.205	0.041	0.041
P50750	Cyclin-dependent kinase 9	CDK9	O75161-S481	O75161	NPHP4	481	S	KPPTSPSSPPAPVPR	FALSE	FALSE	0.5574200316656207	FALSE	S/T	S/T	0.999833	0.586	0.205	0.041	0.041
P50750	Cyclin-dependent kinase 9	CDK9	O75161-S496	O75161	NPHP4	496	S	VLAAPQNSPVGPGLS	FALSE	FALSE	0.5603897838284616	FALSE	S/T	S/T	0.999726	0.586	0.205	0.041	0.041
P50750	Cyclin-dependent kinase 9	CDK9	O75161-S510	O75161	NPHP4	510	S	SISQLAASPRSPTQH	FALSE	FALSE	0.5629772615327413	FALSE	S/T	S/T	0.999793	0.586	0.205	0.041	0.041
P50750	Cyclin-dependent kinase 9	CDK9	O75161-S513	O75161	NPHP4	513	S	QLAASPRSPTQHCLA	FALSE	FALSE	0.5621495554751444	FALSE	S/T	S/T	0.999821	0.586	0.205	0.041	0.041
P50750	Cyclin-dependent kinase 9	CDK9	O75161-S1203	O75161	NPHP4	1203	S	LKVASGPSPEIKDFF	FALSE	FALSE	0.5592133498175125	FALSE	S/T	S/T	0.999638	0.586	0.205	0.041	0.041
P50750	Cyclin-dependent kinase 9	CDK9	O75164-S516	O75164	KDM4A	516	S	SSSLGSGSSRDSISS	FALSE	FALSE	0.6786373778128989	FALSE	S/T	S/T	0.0486617	0.753	0.383	0.041	0.041
P50750	Cyclin-dependent kinase 9	CDK9	O75164-S523	O75164	KDM4A	523	S	SSRDSISSDSETSEP	FALSE	FALSE	0.5803926659175005	FALSE	S/T	S/T	0.027277	0.753	0.383	0.041	0.041
P50750	Cyclin-dependent kinase 9	CDK9	O75164-S616	O75164	KDM4A	616	S	LVLQECVSDDETSEQ	FALSE	FALSE	0.5344872452187571	FALSE	S/T	S/T	0.0243945	0.753	0.383	0.041	0.041
P50750	Cyclin-dependent kinase 9	CDK9	O75164-T625	O75164	KDM4A	625	T	DETSEQLTPEEEAEE	FALSE	FALSE	0.8437250976862117	FALSE	S/T	S/T	0.997592	0.753	0.383	0.041	0.041
P50750	Cyclin-dependent kinase 9	CDK9	O75165-S2151	O75165	DJC13	2151	S	IGLENLDSPAATKAQ	FALSE	FALSE	0.5468963107364825	FALSE	S/T	S/T	0.999609	0.559	0.145	0.041	0.041
P50750	Cyclin-dependent kinase 9	CDK9	O75165-T864	O75165	DJC13	864	T	LYHRFLLTPKVNMKC	FALSE	FALSE	0.5519592173118364	FALSE	S/T	S/T	0.994219	0.559	0.145	0.041	0.041
P50750	Cyclin-dependent kinase 9	CDK9	O75165-T1223	O75165	DJC13	1223	T	AAHLADFTPRLQSNT	FALSE	FALSE	0.5468963107364825	FALSE	S/T	S/T	0.999587	0.559	0.145	0.041	0.041
P50750	Cyclin-dependent kinase 9	CDK9	O75170-S771	O75170	PP6R2	771	S	ESGPRCSSPVDTECS	FALSE	FALSE	0.8304103958625689	FALSE	S/T	S/T	0.999829	0.652	0.529	0.041	0.041
P50750	Cyclin-dependent kinase 9	CDK9	O75170-S828	O75170	PP6R2	828	S	DSSSSGGSHSEDGDQ	FALSE	FALSE	0.5030512704544067	FALSE	S/T	S/T	0.0113804	0.652	0.529	0.041	0.041
P50750	Cyclin-dependent kinase 9	CDK9	O75170-S877	O75170	PP6R2	877	S	CADSRLLSPACPAPK	FALSE	FALSE	0.810406622550598	FALSE	S/T	S/T	0.999413	0.652	0.529	0.041	0.041
P50750	Cyclin-dependent kinase 9	CDK9	O75170-T430	O75170	PP6R2	430	T	NGNRSLETPQPAASL	FALSE	FALSE	0.8089462122999916	FALSE	S/T	S/T	0.999494	0.652	0.529	0.041	0.041
P50750	Cyclin-dependent kinase 9	CDK9	O75170-2-S767	O75170-2	PP6R2-2	767	S	QGPEKAFSPASPCAW	FALSE	FALSE	0.8136745891694652	FALSE	S/T	S/T	0.999643	0.652	0.529	0.041	0.041
P50750	Cyclin-dependent kinase 9	CDK9	O75170-2-S770	O75170-2	PP6R2-2	770	S	EKAFSPASPCAWNVC	FALSE	FALSE	0.8147572538844243	FALSE	S/T	S/T	0.999117	0.652	0.529	0.041	0.041
P50750	Cyclin-dependent kinase 9	CDK9	O75173-S53	O75173	ATS4	53	S	LPSARLASPLPREEE	FALSE	FALSE	0.5764748222771131	FALSE	S/T	S/T	0.999937	0.552	0.214	0.041	0.041
P50750	Cyclin-dependent kinase 9	CDK9	O75173-S185	O75173	ATS4	185	S	AHILRRKSPASGQGP	FALSE	FALSE	0.5765268520478153	FALSE	S/T	S/T	0.999752	0.552	0.214	0.041	0.041
P50750	Cyclin-dependent kinase 9	CDK9	O75175-S242	O75175	CNOT3	242	S	PQALVATSPPSHSHM	FALSE	FALSE	0.8364506716528327	FALSE	S/T	S/T	0.999906	0.627	0.397	0.041	0.041
P50750	Cyclin-dependent kinase 9	CDK9	O75175-S245	O75175	CNOT3	245	S	LVATSPPSHSHMEDE	FALSE	FALSE	0.5693684448174301	FALSE	S/T	S/T	0.0247355	0.627	0.397	0.041	0.041
P50750	Cyclin-dependent kinase 9	CDK9	O75175-S247	O75175	CNOT3	247	S	ATSPPSHSHMEDEIF	FALSE	FALSE	0.5356848614969898	FALSE	S/T	S/T	0.00997934	0.627	0.397	0.041	0.041
P50750	Cyclin-dependent kinase 9	CDK9	O75175-S299	O75175	CNOT3	299	S	TDSEVSQSPAKNGSK	FALSE	FALSE	0.8145532112191729	FALSE	S/T	S/T	0.999615	0.627	0.397	0.041	0.041
P50750	Cyclin-dependent kinase 9	CDK9	O75175-S506	O75175	CNOT3	506	S	PLPVNPPSSPTPSFS	FALSE	FALSE	0.5849165605558941	FALSE	S/T	S/T	0.0188164	0.627	0.397	0.041	0.041
P50750	Cyclin-dependent kinase 9	CDK9	O75175-S507	O75175	CNOT3	507	S	LPVNPPSSPTPSFSD	FALSE	FALSE	0.8345633477091707	FALSE	S/T	S/T	0.999901	0.627	0.397	0.041	0.041
P50750	Cyclin-dependent kinase 9	CDK9	O75175-S513	O75175	CNOT3	513	S	SSPTPSFSDAKAAGA	FALSE	FALSE	0.6060339056765462	FALSE	S/T	S/T	0.0361896	0.627	0.397	0.041	0.041
P50750	Cyclin-dependent kinase 9	CDK9	O75175-T292	O75175	CNOT3	292	T	DKKRGRSTDSEVSQS	FALSE	FALSE	0.5725166145573848	FALSE	S/T	S/T	0.023009	0.627	0.397	0.041	0.041
P50750	Cyclin-dependent kinase 9	CDK9	O75175-T509	O75175	CNOT3	509	T	VNPPSSPTPSFSDAK	FALSE	FALSE	0.8014562902080477	FALSE	S/T	S/T	0.999356	0.627	0.397	0.041	0.041
P50750	Cyclin-dependent kinase 9	CDK9	O75175-T645	O75175	CNOT3	645	T	LPRNPCPTPPYHHQM	FALSE	FALSE	0.8054196457099331	FALSE	S/T	S/T	0.999602	0.627	0.397	0.041	0.041
P50750	Cyclin-dependent kinase 9	CDK9	O75179-S19	O75179	ANR17	19	S	TAAEGEGSPPAVAAV	FALSE	FALSE	0.8090218092369688	FALSE	S/T	S/T	0.99996	0.798	0.315	0.041	0.041
P50750	Cyclin-dependent kinase 9	CDK9	O75179-S49	O75179	ANR17	49	S	SSRARSASSPRGMVR	FALSE	FALSE	0.5747645687227003	FALSE	S/T	S/T	0.0508366	0.798	0.315	0.041	0.041
P50750	Cyclin-dependent kinase 9	CDK9	O75179-S50	O75179	ANR17	50	S	SRARSASSPRGMVRV	FALSE	FALSE	0.8103738121608675	FALSE	S/T	S/T	0.999949	0.798	0.315	0.041	0.041
P50750	Cyclin-dependent kinase 9	CDK9	O75179-S803	O75179	ANR17	803	S	QGYITNQSPESIVEE	FALSE	FALSE	0.8007122089732295	FALSE	S/T	S/T	0.999685	0.798	0.315	0.041	0.041
P50750	Cyclin-dependent kinase 9	CDK9	O75179-S1220	O75179	ANR17	1220	S	TGSKLGISPLMLAAM	FALSE	FALSE	0.8035162187240282	FALSE	S/T	S/T	0.999638	0.798	0.315	0.041	0.041
P50750	Cyclin-dependent kinase 9	CDK9	O75179-S1635	O75179	ANR17	1635	S	NSNSSRKSDNHSPAV	FALSE	FALSE	0.6121310948052581	FALSE	S/T	S/T	0.0859724	0.798	0.315	0.041	0.041
P50750	Cyclin-dependent kinase 9	CDK9	O75179-S1639	O75179	ANR17	1639	S	SRKSDNHSPAVVTTT	FALSE	FALSE	0.804829831756417	FALSE	S/T	S/T	0.999735	0.798	0.315	0.041	0.041
P50750	Cyclin-dependent kinase 9	CDK9	O75179-S1696	O75179	ANR17	1696	S	TCTKSGPSPLSSPNG	FALSE	FALSE	0.8058485042307403	FALSE	S/T	S/T	0.999896	0.798	0.315	0.041	0.041
P50750	Cyclin-dependent kinase 9	CDK9	O75179-S1700	O75179	ANR17	1700	S	SGPSPLSSPNGKLTV	FALSE	FALSE	0.8101005342030891	FALSE	S/T	S/T	0.99985	0.798	0.315	0.041	0.041
P50750	Cyclin-dependent kinase 9	CDK9	O75179-S1709	O75179	ANR17	1709	S	NGKLTVASPKRGQKR	FALSE	FALSE	0.8093948738257307	FALSE	S/T	S/T	0.999814	0.798	0.315	0.041	0.041
P50750	Cyclin-dependent kinase 9	CDK9	O75179-S1933	O75179	ANR17	1933	S	PFPVRPLSPARATNS	FALSE	FALSE	0.8090218092369688	FALSE	S/T	S/T	0.999961	0.798	0.315	0.041	0.041
P50750	Cyclin-dependent kinase 9	CDK9	O75179-S1940	O75179	ANR17	1940	S	SPARATNSPKPHMVP	FALSE	FALSE	0.809674591187262	FALSE	S/T	S/T	0.999904	0.798	0.315	0.041	0.041
P50750	Cyclin-dependent kinase 9	CDK9	O75179-S1991	O75179	ANR17	1991	S	STNGSPSSPSVRRQL	FALSE	FALSE	0.809674591187262	FALSE	S/T	S/T	0.999912	0.798	0.315	0.041	0.041
P50750	Cyclin-dependent kinase 9	CDK9	O75179-S2042	O75179	ANR17	2042	S	KEHYPVSSPSSPSPP	FALSE	FALSE	0.8058433913459462	FALSE	S/T	S/T	0.999881	0.798	0.315	0.041	0.041
P50750	Cyclin-dependent kinase 9	CDK9	O75179-S2044	O75179	ANR17	2044	S	HYPVSSPSSPSPPAQ	FALSE	FALSE	0.5464923900757716	FALSE	S/T	S/T	0.0302091	0.798	0.315	0.041	0.041
P50750	Cyclin-dependent kinase 9	CDK9	O75179-S2045	O75179	ANR17	2045	S	YPVSSPSSPSPPAQP	FALSE	FALSE	0.8083431873482387	FALSE	S/T	S/T	0.999945	0.798	0.315	0.041	0.041
P50750	Cyclin-dependent kinase 9	CDK9	O75179-S2047	O75179	ANR17	2047	S	VSSPSSPSPPAQPGG	FALSE	FALSE	0.8067190494172043	FALSE	S/T	S/T	0.999936	0.798	0.315	0.041	0.041
P50750	Cyclin-dependent kinase 9	CDK9	O75179-S2059	O75179	ANR17	2059	S	PGGVSRNSPLDCGSA	FALSE	FALSE	0.8058485042307403	FALSE	S/T	S/T	0.999901	0.798	0.315	0.041	0.041
P50750	Cyclin-dependent kinase 9	CDK9	O75179-S2067	O75179	ANR17	2067	S	PLDCGSASPNKVASS	FALSE	FALSE	0.8094502452818866	FALSE	S/T	S/T	0.999952	0.798	0.315	0.041	0.041
P50750	Cyclin-dependent kinase 9	CDK9	O75179-S2373	O75179	ANR17	2373	S	NFNRQHFSPLSLLTP	FALSE	FALSE	0.8101005342030891	FALSE	S/T	S/T	0.999856	0.798	0.315	0.041	0.041
P50750	Cyclin-dependent kinase 9	CDK9	O75179-S2401	O75179	ANR17	2401	S	SSGVRAPSPAPSSVP	FALSE	FALSE	0.7986012255026909	FALSE	S/T	S/T	0.999982	0.798	0.315	0.041	0.041
P50750	Cyclin-dependent kinase 9	CDK9	O75179-S2405	O75179	ANR17	2405	S	RAPSPAPSSVPLGSE	FALSE	FALSE	0.5830233065526937	FALSE	S/T	S/T	0.0459454	0.798	0.315	0.041	0.041
P50750	Cyclin-dependent kinase 9	CDK9	O75179-S2489	O75179	ANR17	2489	S	PMIHRPMSDPGVFSQ	FALSE	FALSE	0.6319097643002621	FALSE	S/T	S/T	0.0922051	0.798	0.315	0.041	0.041
P50750	Cyclin-dependent kinase 9	CDK9	O75179-T735	O75179	ANR17	735	T	PPDVTQLTPPSHDLN	FALSE	FALSE	0.804829831756417	FALSE	S/T	S/T	0.999725	0.798	0.315	0.041	0.041
P50750	Cyclin-dependent kinase 9	CDK9	O75179-T913	O75179	ANR17	913	T	CQHLGLLTPVGVGEQ	FALSE	FALSE	0.8035162187240282	FALSE	S/T	S/T	0.999647	0.798	0.315	0.041	0.041
P50750	Cyclin-dependent kinase 9	CDK9	O75179-T1577	O75179	ANR17	1577	T	KNRKNKITPENVQII	FALSE	FALSE	0.7990483378522143	FALSE	S/T	S/T	0.994272	0.798	0.315	0.041	0.041
P50750	Cyclin-dependent kinase 9	CDK9	O75179-T2175	O75179	ANR17	2175	T	QPTPKMETPAIRPPP	FALSE	FALSE	0.797421742876772	FALSE	S/T	S/T	0.999168	0.798	0.315	0.041	0.041
P50750	Cyclin-dependent kinase 9	CDK9	O75179-T2279	O75179	ANR17	2279	T	SVVSSQSTPESMLSG	FALSE	FALSE	0.7992374676627508	FALSE	S/T	S/T	0.999434	0.798	0.315	0.041	0.041
P50750	Cyclin-dependent kinase 9	CDK9	O75179-T2379	O75179	ANR17	2379	T	FSPLSLLTPCSSASN	FALSE	FALSE	0.8035162187240282	FALSE	S/T	S/T	0.999628	0.798	0.315	0.041	0.041
P50750	Cyclin-dependent kinase 9	CDK9	O75179-T2509	O75179	ANR17	2509	T	RDSTGIVTPSGTFHQ	FALSE	FALSE	0.804292028250338	FALSE	S/T	S/T	0.999712	0.798	0.315	0.041	0.041
P50750	Cyclin-dependent kinase 9	CDK9	O75182-S122	O75182	SIN3B	122	S	NGKLNIQSPLTSQEN	FALSE	FALSE	0.8259403436752518	FALSE	S/T	S/T	0.999651	0.696	0.361	0.041	0.041
P50750	Cyclin-dependent kinase 9	CDK9	O75182-S719	O75182	SIN3B	719	S	SADEDRDSPQGQTTD	FALSE	FALSE	0.8270852056201332	FALSE	S/T	S/T	0.999674	0.696	0.361	0.041	0.041
P50750	Cyclin-dependent kinase 9	CDK9	O75182-S739	O75182	SIN3B	739	S	KPAPGPHSSPPEEKG	FALSE	FALSE	0.599286560943701	FALSE	S/T	S/T	0.0408208	0.696	0.361	0.041	0.041
P50750	Cyclin-dependent kinase 9	CDK9	O75182-S740	O75182	SIN3B	740	S	PAPGPHSSPPEEKGA	FALSE	FALSE	0.8294992343131963	FALSE	S/T	S/T	0.999873	0.696	0.361	0.041	0.041
P50750	Cyclin-dependent kinase 9	CDK9	O75182-S1003	O75182	SIN3B	1003	S	GTEGASSSPTEGFLL	FALSE	FALSE	0.819387059618195	FALSE	S/T	S/T	0.99958	0.696	0.361	0.041	0.041
P50750	Cyclin-dependent kinase 9	CDK9	O75182-T262	O75182	SIN3B	262	T	QKNEHDKTPEHSRKR	FALSE	FALSE	0.8244161526193887	FALSE	S/T	S/T	0.997528	0.696	0.361	0.041	0.041
P50750	Cyclin-dependent kinase 9	CDK9	O75190-S15	O75190	DNJB6	15	S	LGVQRHASPEDIKKA	FALSE	FALSE	0.6548550738829197	FALSE	S/T	S/T	0.998997	0.783	0.228	0.041	0.041
P50750	Cyclin-dependent kinase 9	CDK9	O75197-S1503	O75197	LRP5	1503	S	PILNPPPSPATDPSL	FALSE	FALSE	0.6611259953763532	FALSE	S/T	S/T	0.999849	0.497	0.344	0.041	0.041
P50750	Cyclin-dependent kinase 9	CDK9	O75197-S1593	O75197	LRP5	1593	S	AEDSCPPSPATERSY	FALSE	FALSE	0.6610295497193657	FALSE	S/T	S/T	0.999811	0.497	0.344	0.041	0.041
P50750	Cyclin-dependent kinase 9	CDK9	O75197-S1609	O75197	LRP5	1609	S	HLFPPPPSPCTDSS_	FALSE	FALSE	0.6623696928553449	FALSE	S/T	S/T	0.999833	0.497	0.344	0.041	0.041
P50750	Cyclin-dependent kinase 9	CDK9	O75204-S17	O75204	TM127	17	S	PGGRRRRSPGGSALP	FALSE	FALSE	0.5246222548872741	FALSE	S/T	S/T	0.999962	0.505	0.176	0.041	0.041
P50750	Cyclin-dependent kinase 9	CDK9	O75208-S78	O75208	COQ9	78	S	PDPESSHSPPRYTDQ	FALSE	FALSE	0.5156059703629086	FALSE	S/T	S/T	0.999917	0.487	0.136	0.041	0.041
P50750	Cyclin-dependent kinase 9	CDK9	O75298-S199	O75298	RTN2	199	S	LRLAQPSSPEVLTPQ	FALSE	FALSE	0.5341913116862762	FALSE	S/T	S/T	0.99963900000000006	0.497	0.178	0.041	0.041
P50750	Cyclin-dependent kinase 9	CDK9	O75306-S364	O75306	NDUS2	364	S	KVDDAKVSPPKRAEM	FALSE	FALSE	0.5212619284512059	FALSE	S/T	S/T	0.998801	0.661	0.149	0.041	0.041
P50750	Cyclin-dependent kinase 9	CDK9	O75312-S19	O75312	ZPR1	19	S	PGAAVAPSPAPAPPP	FALSE	FALSE	0.8488420865937276	FALSE	S/T	S/T	0.999965	0.68	0.414	0.041	0.041
P50750	Cyclin-dependent kinase 9	CDK9	O75312-S190	O75312	ZPR1	190	S	KELKQVASPFTLIID	FALSE	FALSE	0.8326238564119186	FALSE	S/T	S/T	0.997839	0.68	0.414	0.041	0.041
P50750	Cyclin-dependent kinase 9	CDK9	O75312-S375	O75312	ZPR1	375	S	NPFTLGDSSNPGQTE	FALSE	FALSE	0.5328006737898059	FALSE	S/T	S/T	0.00629332	0.68	0.414	0.041	0.041
P50750	Cyclin-dependent kinase 9	CDK9	O75324-T80	O75324	SNN	80	T	ERKAKLMTPNGPEVH	FALSE	FALSE	0.5019264014362266	FALSE	S/T	S/T	0.998	0.426	0.605	0.041	0.041
P50750	Cyclin-dependent kinase 9	CDK9	O75333-S277	O75333	TBX10	277	S	ARSHSSLSPCVLKGA	FALSE	FALSE	0.7967758019023529	FALSE	S/T	S/T	0.999675	0.636	0.369	0.041	0.041
P50750	Cyclin-dependent kinase 9	CDK9	O75340-T58	O75340	PDCD6	58	T	ALSNGTWTPFNPVTV	FALSE	FALSE	0.6598052246122341	FALSE	S/T	S/T	0.999605	0.61	0.281	0.041	0.041
P50750	Cyclin-dependent kinase 9	CDK9	O75351-S5	O75351	VPS4B	5	S	___MSSTSPNLQKAI	FALSE	FALSE	0.6239098205994823	FALSE	S/T	S/T	0.999476	0.55	0.29	0.041	0.041
P50750	Cyclin-dependent kinase 9	CDK9	O75351-S93	O75351	VPS4B	93	S	PVKEGQPSPADEKGN	FALSE	FALSE	0.6495412906035214	FALSE	S/T	S/T	0.999893	0.55	0.29	0.041	0.041
P50750	Cyclin-dependent kinase 9	CDK9	O75351-S385	O75351	VPS4B	385	S	DDLLTPCSPGDPGAI	FALSE	FALSE	0.636503351520759	FALSE	S/T	S/T	0.997027	0.55	0.29	0.041	0.041
P50750	Cyclin-dependent kinase 9	CDK9	O75362-S106	O75362	ZN217	106	S	RVEAEYLSPLDKSQV	FALSE	FALSE	0.8216531539648697	FALSE	S/T	S/T	0.998809	0.775	0.358	0.041	0.041
P50750	Cyclin-dependent kinase 9	CDK9	O75362-S195	O75362	ZN217	195	S	LQQGLESSPATINEV	FALSE	FALSE	0.822615386152214	FALSE	S/T	S/T	0.999083	0.775	0.358	0.041	0.041
P50750	Cyclin-dependent kinase 9	CDK9	O75362-S253	O75362	ZN217	253	S	TSSAQTDSPQGGMPS	FALSE	FALSE	0.8294352593790892	FALSE	S/T	S/T	0.999659	0.775	0.358	0.041	0.041
P50750	Cyclin-dependent kinase 9	CDK9	O75362-S260	O75362	ZN217	260	S	SPQGGMPSSREDFLQ	FALSE	FALSE	0.6161966787617619	FALSE	S/T	S/T	0.0444191	0.775	0.358	0.041	0.041
P50750	Cyclin-dependent kinase 9	CDK9	O75362-S407	O75362	ZN217	407	S	DRRAGAESPTMSVDG	FALSE	FALSE	0.8273574267439054	FALSE	S/T	S/T	0.999949	0.775	0.358	0.041	0.041
P50750	Cyclin-dependent kinase 9	CDK9	O75362-S421	O75362	ZN217	421	S	GRQPGTCSPDLAAPL	FALSE	FALSE	0.8306409331379544	FALSE	S/T	S/T	0.999609	0.775	0.358	0.041	0.041
P50750	Cyclin-dependent kinase 9	CDK9	O75362-S570	O75362	ZN217	570	S	GAKDVTGSPPAKQLK	FALSE	FALSE	0.8332497189540959	FALSE	S/T	S/T	0.999825	0.775	0.358	0.041	0.041
P50750	Cyclin-dependent kinase 9	CDK9	O75362-S593	O75362	ZN217	593	S	VLGSAVLSPAHKDTQ	FALSE	FALSE	0.8332497189540959	FALSE	S/T	S/T	0.999805	0.775	0.358	0.041	0.041
P50750	Cyclin-dependent kinase 9	CDK9	O75362-S662	O75362	ZN217	662	S	TTHNLEVSPKEKQTE	FALSE	FALSE	0.8264747629961252	FALSE	S/T	S/T	0.999546	0.775	0.358	0.041	0.041
P50750	Cyclin-dependent kinase 9	CDK9	O75362-S795	O75362	ZN217	795	S	PSAKGKQSPPGPGKA	FALSE	FALSE	0.831608017305058	FALSE	S/T	S/T	0.999676	0.775	0.358	0.041	0.041
P50750	Cyclin-dependent kinase 9	CDK9	O75362-S848	O75362	ZN217	848	S	MFPKTSVSPAPDKTK	FALSE	FALSE	0.831608017305058	FALSE	S/T	S/T	0.999678	0.775	0.358	0.041	0.041
P50750	Cyclin-dependent kinase 9	CDK9	O75362-S890	O75362	ZN217	890	S	DYPAKNDSPWAPPGR	FALSE	FALSE	0.8332749947514925	FALSE	S/T	S/T	0.99732	0.775	0.358	0.041	0.041
P50750	Cyclin-dependent kinase 9	CDK9	O75362-S980	O75362	ZN217	980	S	LSSSEVDSPNVLTVQ	FALSE	FALSE	0.8244820528188808	FALSE	S/T	S/T	0.998994	0.775	0.358	0.041	0.041
P50750	Cyclin-dependent kinase 9	CDK9	O75362-S1004	O75362	ZN217	1004	S	YTCVPAGSPASSSTL	FALSE	FALSE	0.829566863778958	FALSE	S/T	S/T	0.999913	0.775	0.358	0.041	0.041
P50750	Cyclin-dependent kinase 9	CDK9	O75362-T648	O75362	ZN217	648	T	CRTKADVTPPPDGST	FALSE	FALSE	0.8245682726848387	FALSE	S/T	S/T	0.999141	0.775	0.358	0.041	0.041
P50750	Cyclin-dependent kinase 9	CDK9	O75363-S63	O75363	BCAS1	63	S	TDNVATSSPETTEIS	FALSE	FALSE	0.6079987049358692	FALSE	S/T	S/T	0.999718	0.366	0.29	0.041	0.041
P50750	Cyclin-dependent kinase 9	CDK9	O75363-S296	O75363	BCAS1	296	S	SFFKTLVSPNKAETK	FALSE	FALSE	0.6072828217226967	FALSE	S/T	S/T	0.999581	0.366	0.29	0.041	0.041
P50750	Cyclin-dependent kinase 9	CDK9	O75363-S314	O75363	BCAS1	314	S	EDTGAEKSPTTSADL	FALSE	FALSE	0.6087777684426436	FALSE	S/T	S/T	0.999633	0.366	0.29	0.041	0.041
P50750	Cyclin-dependent kinase 9	CDK9	O75363-S399	O75363	BCAS1	399	S	EENVVCESPVEIIKS	FALSE	FALSE	0.6162366981925409	FALSE	S/T	S/T	0.999218	0.366	0.29	0.041	0.041
P50750	Cyclin-dependent kinase 9	CDK9	O75363-T153	O75363	BCAS1	153	T	PGQDTDKTPGHAPAQ	FALSE	FALSE	0.6022051660450412	FALSE	S/T	S/T	0.999538	0.366	0.29	0.041	0.041
P50750	Cyclin-dependent kinase 9	CDK9	O75363-T354	O75363	BCAS1	354	T	GHTQSVTTPEPAKEG	FALSE	FALSE	0.6162366981925409	FALSE	S/T	S/T	0.999251	0.366	0.29	0.041	0.041
P50750	Cyclin-dependent kinase 9	CDK9	O75363-T482	O75363	BCAS1	482	T	DSTEKTITPPEPEPT	FALSE	FALSE	0.6229822176425062	FALSE	S/T	S/T	0.998036	0.366	0.29	0.041	0.041
P50750	Cyclin-dependent kinase 9	CDK9	O75364-S52	O75364	PITX3	52	S	SASLPGGSPEDGSLK	FALSE	FALSE	0.8128527296953594	FALSE	S/T	S/T	0.999853	0.616	0.401	0.041	0.041
P50750	Cyclin-dependent kinase 9	CDK9	O75367-S138	O75367	H2AY	138	S	PPAKKAKSPSQKKPV	FALSE	FALSE	0.7975908777137352	FALSE	S/T	S/T	0.999489	0.655	0.402	0.041	0.041
P50750	Cyclin-dependent kinase 9	CDK9	O75367-S278	O75367	H2AY	278	S	KFVIHCNSPVWGADK	FALSE	FALSE	0.8067260413531528	FALSE	S/T	S/T	0.999021	0.655	0.402	0.041	0.041
P50750	Cyclin-dependent kinase 9	CDK9	O75367-T129	O75367	H2AY	129	T	GKLEAIITPPPAKKA	FALSE	FALSE	0.8068648840895539	FALSE	S/T	S/T	0.999247	0.655	0.402	0.041	0.041
P50750	Cyclin-dependent kinase 9	CDK9	O75367-T178	O75367	H2AY	178	T	ADSTTEGTPADGFTV	FALSE	FALSE	0.8046463764535933	FALSE	S/T	S/T	0.99871	0.655	0.402	0.041	0.041
P50750	Cyclin-dependent kinase 9	CDK9	O75369-S341	O75369	FLNB	341	S	AGQHISKSPFEVSVD	FALSE	FALSE	0.6095494633918063	FALSE	S/T	S/T	0.999816	0.575	0.216	0.041	0.041
P50750	Cyclin-dependent kinase 9	CDK9	O75369-S440	O75369	FLNB	440	S	AGDTIPKSPFVVQVG	FALSE	FALSE	0.6104443411665748	FALSE	S/T	S/T	0.999794	0.575	0.216	0.041	0.041
P50750	Cyclin-dependent kinase 9	CDK9	O75369-S537	O75369	FLNB	537	S	GGHHIPKSPFEVQVG	FALSE	FALSE	0.609366615736859	FALSE	S/T	S/T	0.999762	0.575	0.216	0.041	0.041
P50750	Cyclin-dependent kinase 9	CDK9	O75369-S630	O75369	FLNB	630	S	DDEDIKDSPYMAFIH	FALSE	FALSE	0.6090926156804328	FALSE	S/T	S/T	0.998746	0.575	0.216	0.041	0.041
P50750	Cyclin-dependent kinase 9	CDK9	O75369-S730	O75369	FLNB	730	S	GGVNIPHSPYRVNIG	FALSE	FALSE	0.6136072727510159	FALSE	S/T	S/T	0.999902	0.575	0.216	0.041	0.041
P50750	Cyclin-dependent kinase 9	CDK9	O75369-S833	O75369	FLNB	833	S	ASQEIPASPFRVKVD	FALSE	FALSE	0.6053778679891109	FALSE	S/T	S/T	0.999933	0.575	0.216	0.041	0.041
P50750	Cyclin-dependent kinase 9	CDK9	O75369-S886	O75369	FLNB	886	S	PLNVQFNSPLPGDAV	FALSE	FALSE	0.6115549851693165	FALSE	S/T	S/T	0.999896	0.575	0.216	0.041	0.041
P50750	Cyclin-dependent kinase 9	CDK9	O75369-S932	O75369	FLNB	932	S	GGDPIPKSPFTVGVA	FALSE	FALSE	0.6104073046932926	FALSE	S/T	S/T	0.999737	0.575	0.216	0.041	0.041
P50750	Cyclin-dependent kinase 9	CDK9	O75369-S983	O75369	FLNB	983	S	KLDVTILSPSRKVVP	FALSE	FALSE	0.609366615736859	FALSE	S/T	S/T	0.999747	0.575	0.216	0.041	0.041
P50750	Cyclin-dependent kinase 9	CDK9	O75369-S1028	O75369	FLNB	1028	S	DGHPVPGSPYTVEAS	FALSE	FALSE	0.6136072727510159	FALSE	S/T	S/T	0.999909	0.575	0.216	0.041	0.041
P50750	Cyclin-dependent kinase 9	CDK9	O75369-S1121	O75369	FLNB	1121	S	EEVHIPGSPFKADIE	FALSE	FALSE	0.6104073046932926	FALSE	S/T	S/T	0.999721	0.575	0.216	0.041	0.041
P50750	Cyclin-dependent kinase 9	CDK9	O75369-S1316	O75369	FLNB	1316	S	DDVPIPNSPFKVAVT	FALSE	FALSE	0.6091181255843042	FALSE	S/T	S/T	0.99962	0.575	0.216	0.041	0.041
P50750	Cyclin-dependent kinase 9	CDK9	O75369-S1409	O75369	FLNB	1409	S	GGAHIPGSPFRVPVK	FALSE	FALSE	0.6101028679891111	FALSE	S/T	S/T	0.99993	0.575	0.216	0.041	0.041
P50750	Cyclin-dependent kinase 9	CDK9	O75369-S1505	O75369	FLNB	1505	S	ADEEIPRSPFKVKVL	FALSE	FALSE	0.6097051770337182	FALSE	S/T	S/T	0.999692	0.575	0.216	0.041	0.041
P50750	Cyclin-dependent kinase 9	CDK9	O75369-S1602	O75369	FLNB	1602	S	GGDDIPLSPYRIRAT	FALSE	FALSE	0.6136072727510159	FALSE	S/T	S/T	0.99991	0.575	0.216	0.041	0.041
P50750	Cyclin-dependent kinase 9	CDK9	O75369-S1810	O75369	FLNB	1810	S	MGSHIPESPLQFYVN	FALSE	FALSE	0.6050840905256787	FALSE	S/T	S/T	0.999837	0.575	0.216	0.041	0.041
P50750	Cyclin-dependent kinase 9	CDK9	O75369-S1902	O75369	FLNB	1902	S	NDKHIPGSPFTAKIT	FALSE	FALSE	0.609366615736859	FALSE	S/T	S/T	0.999753	0.575	0.216	0.041	0.041
P50750	Cyclin-dependent kinase 9	CDK9	O75369-S1988	O75369	FLNB	1988	S	NGNHVANSPVSIMVV	FALSE	FALSE	0.6104443411665748	FALSE	S/T	S/T	0.999793	0.575	0.216	0.041	0.041
P50750	Cyclin-dependent kinase 9	CDK9	O75369-S2083	O75369	FLNB	2083	S	ADEHVPGSPFTVKIS	FALSE	FALSE	0.6084663364602259	FALSE	S/T	S/T	0.999867	0.575	0.216	0.041	0.041
P50750	Cyclin-dependent kinase 9	CDK9	O75369-S2135	O75369	FLNB	2135	S	DMSAHVTSPSGRVTE	FALSE	FALSE	0.6104073046932926	FALSE	S/T	S/T	0.999714	0.575	0.216	0.041	0.041
P50750	Cyclin-dependent kinase 9	CDK9	O75369-S2179	O75369	FLNB	2179	S	RGQHVTGSPFQFTVG	FALSE	FALSE	0.6073663364602259	FALSE	S/T	S/T	0.999891	0.575	0.216	0.041	0.041
P50750	Cyclin-dependent kinase 9	CDK9	O75369-S2274	O75369	FLNB	2274	S	NDEHIPESPYLVPVI	FALSE	FALSE	0.6108431901837875	FALSE	S/T	S/T	0.999543	0.575	0.216	0.041	0.041
P50750	Cyclin-dependent kinase 9	CDK9	O75369-S2325	O75369	FLNB	2325	S	KIDAKVHSPSGAVEE	FALSE	FALSE	0.6095494633918063	FALSE	S/T	S/T	0.999823	0.575	0.216	0.041	0.041
P50750	Cyclin-dependent kinase 9	CDK9	O75369-S2369	O75369	FLNB	2369	S	NGSHVVGSPFKVRVG	FALSE	FALSE	0.6101256138288494	FALSE	S/T	S/T	0.999792	0.575	0.216	0.041	0.041
P50750	Cyclin-dependent kinase 9	CDK9	O75369-S2465	O75369	FLNB	2465	S	GPNHIVGSPFKAKVT	FALSE	FALSE	0.6096849532815667	FALSE	S/T	S/T	0.999661	0.575	0.216	0.041	0.041
P50750	Cyclin-dependent kinase 9	CDK9	O75369-S2478	O75369	FLNB	2478	S	VTGQRLVSPGSANET	FALSE	FALSE	0.5901311639468914	FALSE	S/T	S/T	0.999979	0.575	0.216	0.041	0.041
P50750	Cyclin-dependent kinase 9	CDK9	O75369-T216	O75369	FLNB	216	T	LGVPQVITPEEIIHP	FALSE	FALSE	0.599517803796378	FALSE	S/T	S/T	0.998001	0.575	0.216	0.041	0.041
P50750	Cyclin-dependent kinase 9	CDK9	O75369-T519	O75369	FLNB	519	T	AFEYYPSTPGRYSIA	FALSE	FALSE	0.6080926156804327	FALSE	S/T	S/T	0.998422	0.575	0.216	0.041	0.041
P50750	Cyclin-dependent kinase 9	CDK9	O75369-T709	O75369	FLNB	709	T	GTYACSYTPVKAIKH	FALSE	FALSE	0.6011621924187222	FALSE	S/T	S/T	0.997651	0.575	0.216	0.041	0.041
P50750	Cyclin-dependent kinase 9	CDK9	O75369-T911	O75369	FLNB	911	T	YSHTVKYTPTQQGNM	FALSE	FALSE	0.6080926156804327	FALSE	S/T	S/T	0.998452	0.575	0.216	0.041	0.041
P50750	Cyclin-dependent kinase 9	CDK9	O75369-T994	O75369	FLNB	994	T	KVVPCLVTPVTGREN	FALSE	FALSE	0.6079753510360099	FALSE	S/T	S/T	0.999354	0.575	0.216	0.041	0.041
P50750	Cyclin-dependent kinase 9	CDK9	O75369-T1773	O75369	FLNB	1773	T	MPSGKTATPEIVDNK	FALSE	FALSE	0.6080926156804327	FALSE	S/T	S/T	0.998498	0.575	0.216	0.041	0.041
P50750	Cyclin-dependent kinase 9	CDK9	O75369-T2434	O75369	FLNB	2434	T	VKMDCQETPEGYKVM	FALSE	FALSE	0.599517803796378	FALSE	S/T	S/T	0.998099	0.575	0.216	0.041	0.041
P50750	Cyclin-dependent kinase 9	CDK9	O75369-T2443	O75369	FLNB	2443	T	EGYKVMYTPMAPGNY	FALSE	FALSE	0.6096896367502956	FALSE	S/T	S/T	0.999217	0.575	0.216	0.041	0.041
P50750	Cyclin-dependent kinase 9	CDK9	O75369-T2554	O75369	FLNB	2554	T	IGVHGPTTPCEEVSM	FALSE	FALSE	0.609366615736859	FALSE	S/T	S/T	0.99976	0.575	0.216	0.041	0.041
P50750	Cyclin-dependent kinase 9	CDK9	O75369-8-S1474	O75369-8	FLNB-8	1474	S	TDSQSWRSPLKALSE	FALSE	FALSE	0.6104073046932926	FALSE	S/T	S/T	0.999731	0.575	0.216	0.041	0.041
P50750	Cyclin-dependent kinase 9	CDK9	O75376-S73	O75376	NCOR1	73	S	RRRPSLLSEFHPGSD	FALSE	FALSE	0.5926054357795258	FALSE	S/T	S/T	0.00167187	0.749	0.333	0.0635	0.041
P50750	Cyclin-dependent kinase 9	CDK9	O75376-S79	O75376	NCOR1	79	S	LSEFHPGSDRPQERR	FALSE	FALSE	0.8677170845907853	FALSE	S/T	S/T	0.0716814	0.749	0.333	0.0635	0.041
P50750	Cyclin-dependent kinase 9	CDK9	O75376-S97	O75376	NCOR1	97	S	EPFHPGPSPVDHDSL	FALSE	FALSE	0.953272849394766	FALSE	S/T	S/T	0.999916	0.749	0.333	0.0635	0.041
P50750	Cyclin-dependent kinase 9	CDK9	O75376-S106	O75376	NCOR1	106	S	VDHDSLESKRPRLEQ	FALSE	FALSE	0.5006725716054936	FALSE	S/T	S/T	9.69451e-5	0.749	0.333	0.0635	0.041
P50750	Cyclin-dependent kinase 9	CDK9	O75376-S157	O75376	NCOR1	157	S	GGKHEAPSSPISGQP	FALSE	FALSE	0.6285964722462795	FALSE	S/T	S/T	0.00286205	0.749	0.333	0.0635	0.041
P50750	Cyclin-dependent kinase 9	CDK9	O75376-S158	O75376	NCOR1	158	S	GKHEAPSSPISGQPC	FALSE	FALSE	0.9519348278141126	FALSE	S/T	S/T	0.999559	0.749	0.333	0.0635	0.041
P50750	Cyclin-dependent kinase 9	CDK9	O75376-S161	O75376	NCOR1	161	S	EAPSSPISGQPCGDD	FALSE	FALSE	0.5324083080292932	FALSE	S/T	S/T	2.61687e-4	0.749	0.333	0.0635	0.041
P50750	Cyclin-dependent kinase 9	CDK9	O75376-S172	O75376	NCOR1	172	S	CGDDQNASPSKLSKE	FALSE	FALSE	0.9498124878034904	FALSE	S/T	S/T	0.995545	0.749	0.333	0.0635	0.041
P50750	Cyclin-dependent kinase 9	CDK9	O75376-S224	O75376	NCOR1	224	S	PEPEKPVSPPPVEQK	FALSE	FALSE	0.9539648403454408	FALSE	S/T	S/T	0.999465	0.749	0.333	0.0635	0.041
P50750	Cyclin-dependent kinase 9	CDK9	O75376-S388	O75376	NCOR1	388	S	SEIIDGLSEQENNEK	FALSE	FALSE	0.5218716131264514	FALSE	S/T	S/T	2.08738e-4	0.749	0.333	0.0635	0.041
P50750	Cyclin-dependent kinase 9	CDK9	O75376-S401	O75376	NCOR1	401	S	EKQMRQLSVIPPMMF	FALSE	FALSE	0.5950100720277727	FALSE	S/T	S/T	7.96055e-4	0.749	0.333	0.0635	0.041
P50750	Cyclin-dependent kinase 9	CDK9	O75376-S509	O75376	NCOR1	509	S	NQQIARPSQEEKVEE	FALSE	FALSE	0.5221643263087495	FALSE	S/T	S/T	1.60984e-4	0.749	0.333	0.0635	0.041
P50750	Cyclin-dependent kinase 9	CDK9	O75376-S737	O75376	NCOR1	737	S	AVKPSEDSPENATSR	FALSE	FALSE	0.9512496773145792	FALSE	S/T	S/T	0.999261	0.749	0.333	0.0635	0.041
P50750	Cyclin-dependent kinase 9	CDK9	O75376-S762	O75376	NCOR1	762	S	PTTETAPSTSPSLAV	FALSE	FALSE	0.6234420431085038	FALSE	S/T	S/T	0.00260092	0.749	0.333	0.0635	0.041
P50750	Cyclin-dependent kinase 9	CDK9	O75376-S764	O75376	NCOR1	764	S	TETAPSTSPSLAVPS	FALSE	FALSE	0.955625228785252	FALSE	S/T	S/T	0.999839	0.749	0.333	0.0635	0.041
P50750	Cyclin-dependent kinase 9	CDK9	O75376-S821	O75376	NCOR1	821	S	PPATKADSVDVEVRV	FALSE	FALSE	0.6066735220915358	FALSE	S/T	S/T	6.29092e-4	0.749	0.333	0.0635	0.041
P50750	Cyclin-dependent kinase 9	CDK9	O75376-S917	O75376	NCOR1	917	S	PTGSILVSSPLKPNP	FALSE	FALSE	0.6140630266692854	FALSE	S/T	S/T	0.00511262	0.749	0.333	0.0635	0.041
P50750	Cyclin-dependent kinase 9	CDK9	O75376-S918	O75376	NCOR1	918	S	TGSILVSSPLKPNPL	FALSE	FALSE	0.9470293604832628	FALSE	S/T	S/T	0.999065	0.749	0.333	0.0635	0.041
P50750	Cyclin-dependent kinase 9	CDK9	O75376-S989	O75376	NCOR1	989	S	QIDLECRSSTSPCGT	FALSE	FALSE	0.6058865993622908	FALSE	S/T	S/T	0.00574212	0.749	0.333	0.0635	0.041
P50750	Cyclin-dependent kinase 9	CDK9	O75376-S990	O75376	NCOR1	990	S	IDLECRSSTSPCGTS	FALSE	FALSE	0.5948054357795258	FALSE	S/T	S/T	0.00169046	0.749	0.333	0.0635	0.041
P50750	Cyclin-dependent kinase 9	CDK9	O75376-S992	O75376	NCOR1	992	S	LECRSSTSPCGTSKS	FALSE	FALSE	0.9521263171758148	FALSE	S/T	S/T	0.999644	0.749	0.333	0.0635	0.041
P50750	Cyclin-dependent kinase 9	CDK9	O75376-S999	O75376	NCOR1	999	S	SPCGTSKSPNREWEV	FALSE	FALSE	0.9533063098663332	FALSE	S/T	S/T	0.999889	0.749	0.333	0.0635	0.041
P50750	Cyclin-dependent kinase 9	CDK9	O75376-S1111	O75376	NCOR1	1111	S	YIKQEEFSPRSQNSQ	FALSE	FALSE	0.9521263171758148	FALSE	S/T	S/T	0.999657	0.749	0.333	0.0635	0.041
P50750	Cyclin-dependent kinase 9	CDK9	O75376-S1143	O75376	NCOR1	1143	S	AGAIQEGSITRGTPT	FALSE	FALSE	0.5025902186643172	FALSE	S/T	S/T	9.2932e-5	0.749	0.333	0.0635	0.041
P50750	Cyclin-dependent kinase 9	CDK9	O75376-S1154	O75376	NCOR1	1154	S	GTPTSKISVESIPSL	FALSE	FALSE	0.5121281329997555	FALSE	S/T	S/T	1.16124e-4	0.749	0.333	0.0635	0.041
P50750	Cyclin-dependent kinase 9	CDK9	O75376-S1195	O75376	NCOR1	1195	S	SRMPIEDSSPEKGRE	FALSE	FALSE	0.595965306290975	FALSE	S/T	S/T	0.00441569	0.749	0.333	0.0635	0.041
P50750	Cyclin-dependent kinase 9	CDK9	O75376-S1196	O75376	NCOR1	1196	S	RMPIEDSSPEKGREE	FALSE	FALSE	0.950095214628602	FALSE	S/T	S/T	0.99829	0.749	0.333	0.0635	0.041
P50750	Cyclin-dependent kinase 9	CDK9	O75376-S1234	O75376	NCOR1	1234	S	NAREGTRSPRTAHEI	FALSE	FALSE	0.9539841441990116	FALSE	S/T	S/T	0.999953	0.749	0.333	0.0635	0.041
P50750	Cyclin-dependent kinase 9	CDK9	O75376-S1249	O75376	NCOR1	1249	S	SLKRSYESVEGNIKQ	FALSE	FALSE	0.5113281329997555	FALSE	S/T	S/T	1.11749e-4	0.749	0.333	0.0635	0.041
P50750	Cyclin-dependent kinase 9	CDK9	O75376-S1263	O75376	NCOR1	1263	S	QGMSMRESPVSAPLE	FALSE	FALSE	0.9539348278141128	FALSE	S/T	S/T	0.99955	0.749	0.333	0.0635	0.041
P50750	Cyclin-dependent kinase 9	CDK9	O75376-S1266	O75376	NCOR1	1266	S	SMRESPVSAPLEGLI	FALSE	FALSE	0.5965656275833282	FALSE	S/T	S/T	8.26939e-4	0.749	0.333	0.0635	0.041
P50750	Cyclin-dependent kinase 9	CDK9	O75376-S1281	O75376	NCOR1	1281	S	CRALPRGSPHSDLKE	FALSE	FALSE	0.9470293604832628	FALSE	S/T	S/T	0.999064	0.749	0.333	0.0635	0.041
P50750	Cyclin-dependent kinase 9	CDK9	O75376-S1284	O75376	NCOR1	1284	S	LPRGSPHSDLKERTV	FALSE	FALSE	0.8132965292579742	FALSE	S/T	S/T	0.0213163	0.749	0.333	0.0635	0.041
P50750	Cyclin-dependent kinase 9	CDK9	O75376-S1293	O75376	NCOR1	1293	S	LKERTVLSGSIMQGT	FALSE	FALSE	0.5104138472854698	FALSE	S/T	S/T	1.17484e-4	0.749	0.333	0.0635	0.041
P50750	Cyclin-dependent kinase 9	CDK9	O75376-S1322	O75376	NCOR1	1322	S	PKQIKRESPPIRAFE	FALSE	FALSE	0.9539348278141128	FALSE	S/T	S/T	0.999553	0.749	0.333	0.0635	0.041
P50750	Cyclin-dependent kinase 9	CDK9	O75376-S1397	O75376	NCOR1	1397	S	FDNNSGQSAIKHNVK	FALSE	FALSE	0.5819721776228023	FALSE	S/T	S/T	4.3806e-4	0.749	0.333	0.0635	0.041
P50750	Cyclin-dependent kinase 9	CDK9	O75376-S1414	O75376	NCOR1	1414	S	ITGPSKLSRGMPPLE	FALSE	FALSE	0.5896828033761048	FALSE	S/T	S/T	0.00108401	0.749	0.333	0.0635	0.041
P50750	Cyclin-dependent kinase 9	CDK9	O75376-S1450	O75376	NCOR1	1450	S	TVRSRHTSVVSSGPS	FALSE	FALSE	0.597715306290975	FALSE	S/T	S/T	0.00429813	0.749	0.333	0.0635	0.041
P50750	Cyclin-dependent kinase 9	CDK9	O75376-S1453	O75376	NCOR1	1453	S	SRHTSVVSSGPSVLR	FALSE	FALSE	0.842789073563271	FALSE	S/T	S/T	0.0262539	0.749	0.333	0.0635	0.041
P50750	Cyclin-dependent kinase 9	CDK9	O75376-S1457	O75376	NCOR1	1457	S	SVVSSGPSVLRSTLH	FALSE	FALSE	0.600389909465578	FALSE	S/T	S/T	0.00393764	0.749	0.333	0.0635	0.041
P50750	Cyclin-dependent kinase 9	CDK9	O75376-S1472	O75376	NCOR1	1472	S	EAPKAQLSPGIYDDT	FALSE	FALSE	0.955020402239249	FALSE	S/T	S/T	0.999719	0.749	0.333	0.0635	0.041
P50750	Cyclin-dependent kinase 9	CDK9	O75376-S1480	O75376	NCOR1	1480	S	PGIYDDTSARRTPVS	FALSE	FALSE	0.5823501549492448	FALSE	S/T	S/T	0.00145587	0.749	0.333	0.0635	0.041
P50750	Cyclin-dependent kinase 9	CDK9	O75376-S1493	O75376	NCOR1	1493	S	VSYQNTMSRGSPMMN	FALSE	FALSE	0.5911506565328734	FALSE	S/T	S/T	9.92035e-4	0.749	0.333	0.0635	0.041
P50750	Cyclin-dependent kinase 9	CDK9	O75376-S1496	O75376	NCOR1	1496	S	QNTMSRGSPMMNRTS	FALSE	FALSE	0.9542315070121076	FALSE	S/T	S/T	0.999501	0.749	0.333	0.0635	0.041
P50750	Cyclin-dependent kinase 9	CDK9	O75376-S1533	O75376	NCOR1	1533	S	RESIPAKSPVPGVDP	FALSE	FALSE	0.9552918954519186	FALSE	S/T	S/T	0.999804	0.749	0.333	0.0635	0.041
P50750	Cyclin-dependent kinase 9	CDK9	O75376-S1543	O75376	NCOR1	1543	S	PGVDPVVSHSPFDPH	FALSE	FALSE	0.8063445867552353	FALSE	S/T	S/T	0.0231076	0.749	0.333	0.0635	0.041
P50750	Cyclin-dependent kinase 9	CDK9	O75376-S1545	O75376	NCOR1	1545	S	VDPVVSHSPFDPHHR	FALSE	FALSE	0.955148916295474	FALSE	S/T	S/T	0.999699	0.749	0.333	0.0635	0.041
P50750	Cyclin-dependent kinase 9	CDK9	O75376-S1592	O75376	NCOR1	1592	S	YLFQRQLSPTPGYPS	FALSE	FALSE	0.9517182275460264	FALSE	S/T	S/T	0.999925	0.749	0.333	0.0635	0.041
P50750	Cyclin-dependent kinase 9	CDK9	O75376-S1599	O75376	NCOR1	1599	S	SPTPGYPSQYQLYAM	FALSE	FALSE	0.5221643263087495	FALSE	S/T	S/T	1.57432e-4	0.749	0.333	0.0635	0.041
P50750	Cyclin-dependent kinase 9	CDK9	O75376-S1636	O75376	NCOR1	1636	S	PDVARGLSPREQPLG	FALSE	FALSE	0.9539591209215442	FALSE	S/T	S/T	0.999946	0.749	0.333	0.0635	0.041
P50750	Cyclin-dependent kinase 9	CDK9	O75376-S1671	O75376	NCOR1	1671	S	VPHPGGTSTPPMDRI	FALSE	FALSE	0.7544101417154064	FALSE	S/T	S/T	0.0131447	0.749	0.333	0.0635	0.041
P50750	Cyclin-dependent kinase 9	CDK9	O75376-S1695	O75376	NCOR1	1695	S	FPPRPYNSASMSPGH	FALSE	FALSE	0.5882956469889483	FALSE	S/T	S/T	0.00111756	0.749	0.333	0.0635	0.041
P50750	Cyclin-dependent kinase 9	CDK9	O75376-S1699	O75376	NCOR1	1699	S	PYNSASMSPGHPTHL	FALSE	FALSE	0.9484591209215444	FALSE	S/T	S/T	0.999934	0.749	0.333	0.0635	0.041
P50750	Cyclin-dependent kinase 9	CDK9	O75376-S1734	O75376	NCOR1	1734	S	ERIAAASSDLYLRPG	FALSE	FALSE	0.8761791810416955	FALSE	S/T	S/T	0.036913	0.749	0.333	0.0635	0.041
P50750	Cyclin-dependent kinase 9	CDK9	O75376-S1742	O75376	NCOR1	1742	S	DLYLRPGSEQPGRPG	FALSE	FALSE	0.6046610205766892	FALSE	S/T	S/T	0.00369314	0.749	0.333	0.0635	0.041
P50750	Cyclin-dependent kinase 9	CDK9	O75376-S1750	O75376	NCOR1	1750	S	EQPGRPGSHGYVRSP	FALSE	FALSE	0.8688631144868374	FALSE	S/T	S/T	0.0297932	0.749	0.333	0.0635	0.041
P50750	Cyclin-dependent kinase 9	CDK9	O75376-S1756	O75376	NCOR1	1756	S	GSHGYVRSPSPSVRT	FALSE	FALSE	0.9530293604832628	FALSE	S/T	S/T	0.998928	0.749	0.333	0.0635	0.041
P50750	Cyclin-dependent kinase 9	CDK9	O75376-S1758	O75376	NCOR1	1758	S	HGYVRSPSPSVRTQE	FALSE	FALSE	0.9534918954519188	FALSE	S/T	S/T	0.999885	0.749	0.333	0.0635	0.041
P50750	Cyclin-dependent kinase 9	CDK9	O75376-S1955	O75376	NCOR1	1955	S	RERGSQSSDSSSSLS	FALSE	FALSE	0.8718656076941286	FALSE	S/T	S/T	0.0313134	0.749	0.333	0.0635	0.041
P50750	Cyclin-dependent kinase 9	CDK9	O75376-S1957	O75376	NCOR1	1957	S	RGSQSSDSSSSLSSH	FALSE	FALSE	0.6613736275256021	FALSE	S/T	S/T	0.00957962	0.749	0.333	0.0635	0.041
P50750	Cyclin-dependent kinase 9	CDK9	O75376-S1958	O75376	NCOR1	1958	S	GSQSSDSSSSLSSHR	FALSE	FALSE	0.6135245651308238	FALSE	S/T	S/T	0.00516465	0.749	0.333	0.0635	0.041
P50750	Cyclin-dependent kinase 9	CDK9	O75376-S1959	O75376	NCOR1	1959	S	SQSSDSSSSLSSHRY	FALSE	FALSE	0.6006508053759155	FALSE	S/T	S/T	0.00625275	0.749	0.333	0.0635	0.041
P50750	Cyclin-dependent kinase 9	CDK9	O75376-S1963	O75376	NCOR1	1963	S	DSSSSLSSHRYETPS	FALSE	FALSE	0.7470205974197968	FALSE	S/T	S/T	0.0125236	0.749	0.333	0.0635	0.041
P50750	Cyclin-dependent kinase 9	CDK9	O75376-S1970	O75376	NCOR1	1970	S	SHRYETPSDAIEVIS	FALSE	FALSE	0.6224814389860605	FALSE	S/T	S/T	0.00863543	0.749	0.333	0.0635	0.041
P50750	Cyclin-dependent kinase 9	CDK9	O75376-S1977	O75376	NCOR1	1977	S	SDAIEVISPASSPAP	FALSE	FALSE	0.9470282240273818	FALSE	S/T	S/T	0.999116	0.749	0.333	0.0635	0.041
P50750	Cyclin-dependent kinase 9	CDK9	O75376-S1980	O75376	NCOR1	1980	S	IEVISPASSPAPPQE	FALSE	FALSE	0.6716354174715103	FALSE	S/T	S/T	0.0100883	0.749	0.333	0.0635	0.041
P50750	Cyclin-dependent kinase 9	CDK9	O75376-S1981	O75376	NCOR1	1981	S	EVISPASSPAPPQEK	FALSE	FALSE	0.9554313098663332	FALSE	S/T	S/T	0.999902	0.749	0.333	0.0635	0.041
P50750	Cyclin-dependent kinase 9	CDK9	O75376-S2079	O75376	NCOR1	2079	S	TPQQPPTSTFQNSPS	FALSE	FALSE	0.6203595755760364	FALSE	S/T	S/T	0.00249623	0.749	0.333	0.0635	0.041
P50750	Cyclin-dependent kinase 9	CDK9	O75376-S2084	O75376	NCOR1	2084	S	PTSTFQNSPSALVST	FALSE	FALSE	0.9516795430045536	FALSE	S/T	S/T	0.999677	0.749	0.333	0.0635	0.041
P50750	Cyclin-dependent kinase 9	CDK9	O75376-S2086	O75376	NCOR1	2086	S	STFQNSPSALVSTPV	FALSE	FALSE	0.5885142524196955	FALSE	S/T	S/T	0.00188371	0.749	0.333	0.0635	0.041
P50750	Cyclin-dependent kinase 9	CDK9	O75376-S2090	O75376	NCOR1	2090	S	NSPSALVSTPVRTKT	FALSE	FALSE	0.5865110316043328	FALSE	S/T	S/T	0.00108864	0.749	0.333	0.0635	0.041
P50750	Cyclin-dependent kinase 9	CDK9	O75376-S2098	O75376	NCOR1	2098	S	TPVRTKTSNRYSPES	FALSE	FALSE	0.6187360461642717	FALSE	S/T	S/T	0.00240635	0.749	0.333	0.0635	0.041
P50750	Cyclin-dependent kinase 9	CDK9	O75376-S2102	O75376	NCOR1	2102	S	TKTSNRYSPESQAQS	FALSE	FALSE	0.9516795430045536	FALSE	S/T	S/T	0.999675	0.749	0.333	0.0635	0.041
P50750	Cyclin-dependent kinase 9	CDK9	O75376-S2105	O75376	NCOR1	2105	S	SNRYSPESQAQSVHH	FALSE	FALSE	0.5228309929754162	FALSE	S/T	S/T	1.49029e-4	0.749	0.333	0.0635	0.041
P50750	Cyclin-dependent kinase 9	CDK9	O75376-S2109	O75376	NCOR1	2109	S	SPESQAQSVHHQRPG	FALSE	FALSE	0.6263818363919375	FALSE	S/T	S/T	0.00339974	0.749	0.333	0.0635	0.041
P50750	Cyclin-dependent kinase 9	CDK9	O75376-S2117	O75376	NCOR1	2117	S	VHHQRPGSRVSPENL	FALSE	FALSE	0.6049050501169561	FALSE	S/T	S/T	0.00220489	0.749	0.333	0.0635	0.041
P50750	Cyclin-dependent kinase 9	CDK9	O75376-S2120	O75376	NCOR1	2120	S	QRPGSRVSPENLVDK	FALSE	FALSE	0.9519348278141126	FALSE	S/T	S/T	0.999581	0.749	0.333	0.0635	0.041
P50750	Cyclin-dependent kinase 9	CDK9	O75376-S2136	O75376	NCOR1	2136	S	RGSRPGKSPERSHVS	FALSE	FALSE	0.9554918954519188	FALSE	S/T	S/T	0.999883	0.749	0.333	0.0635	0.041
P50750	Cyclin-dependent kinase 9	CDK9	O75376-S2140	O75376	NCOR1	2140	S	PGKSPERSHVSSEPY	FALSE	FALSE	0.6313217114344988	FALSE	S/T	S/T	0.00893461	0.749	0.333	0.0635	0.041
P50750	Cyclin-dependent kinase 9	CDK9	O75376-S2143	O75376	NCOR1	2143	S	SPERSHVSSEPYEPI	FALSE	FALSE	0.810341082670893	FALSE	S/T	S/T	0.0195311	0.749	0.333	0.0635	0.041
P50750	Cyclin-dependent kinase 9	CDK9	O75376-S2144	O75376	NCOR1	2144	S	PERSHVSSEPYEPIS	FALSE	FALSE	0.6043664125344264	FALSE	S/T	S/T	6.71562e-4	0.749	0.333	0.0635	0.041
P50750	Cyclin-dependent kinase 9	CDK9	O75376-S2151	O75376	NCOR1	2151	S	SEPYEPISPPQVPVV	FALSE	FALSE	0.9512496773145792	FALSE	S/T	S/T	0.999183	0.749	0.333	0.0635	0.041
P50750	Cyclin-dependent kinase 9	CDK9	O75376-S2169	O75376	NCOR1	2169	S	QDSLLLLSQRGAEPA	FALSE	FALSE	0.5017902186643172	FALSE	S/T	S/T	9.5754e-5	0.749	0.333	0.0635	0.041
P50750	Cyclin-dependent kinase 9	CDK9	O75376-S2184	O75376	NCOR1	2184	S	EQRNDARSPGSISYL	FALSE	FALSE	0.9552918954519186	FALSE	S/T	S/T	0.999751	0.749	0.333	0.0635	0.041
P50750	Cyclin-dependent kinase 9	CDK9	O75376-S2187	O75376	NCOR1	2187	S	NDARSPGSISYLPSF	FALSE	FALSE	0.5017902186643172	FALSE	S/T	S/T	9.49447e-5	0.749	0.333	0.0635	0.041
P50750	Cyclin-dependent kinase 9	CDK9	O75376-S2202	O75376	NCOR1	2202	S	FTKLENTSPMVKSKK	FALSE	FALSE	0.950095214628602	FALSE	S/T	S/T	0.998227	0.749	0.333	0.0635	0.041
P50750	Cyclin-dependent kinase 9	CDK9	O75376-S2218	O75376	NCOR1	2218	S	EIFRKLNSSGGGDSD	FALSE	FALSE	0.6078967175784359	FALSE	S/T	S/T	0.00801647	0.749	0.333	0.0635	0.041
P50750	Cyclin-dependent kinase 9	CDK9	O75376-S2219	O75376	NCOR1	2219	S	IFRKLNSSGGGDSDM	FALSE	FALSE	0.5064421972300988	FALSE	S/T	S/T	1.22836e-4	0.749	0.333	0.0635	0.041
P50750	Cyclin-dependent kinase 9	CDK9	O75376-S2224	O75376	NCOR1	2224	S	NSSGGGDSDMAAAQP	FALSE	FALSE	0.8695227496957707	FALSE	S/T	S/T	0.0568815	0.749	0.333	0.0635	0.041
P50750	Cyclin-dependent kinase 9	CDK9	O75376-S2259	O75376	NCOR1	2259	S	HSFADPASNLGLEDI	FALSE	FALSE	0.581535869234959	FALSE	S/T	S/T	0.00132906	0.749	0.333	0.0635	0.041
P50750	Cyclin-dependent kinase 9	CDK9	O75376-S2315	O75376	NCOR1	2315	S	RREEGDPSPHSGGVC	FALSE	FALSE	0.9484591209215444	FALSE	S/T	S/T	0.999936	0.749	0.333	0.0635	0.041
P50750	Cyclin-dependent kinase 9	CDK9	O75376-S2318	O75376	NCOR1	2318	S	EGDPSPHSGGVCKPK	FALSE	FALSE	0.6043664125344264	FALSE	S/T	S/T	6.7941e-4	0.749	0.333	0.0635	0.041
P50750	Cyclin-dependent kinase 9	CDK9	O75376-S2337	O75376	NCOR1	2337	S	SNSRKSKSPIPGQGY	FALSE	FALSE	0.9539648403454408	FALSE	S/T	S/T	0.999452	0.749	0.333	0.0635	0.041
P50750	Cyclin-dependent kinase 9	CDK9	O75376-S2351	O75376	NCOR1	2351	S	YLGTERPSSVSSVHS	FALSE	FALSE	0.6073478164795348	FALSE	S/T	S/T	0.00791992	0.749	0.333	0.0635	0.041
P50750	Cyclin-dependent kinase 9	CDK9	O75376-S2352	O75376	NCOR1	2352	S	LGTERPSSVSSVHSE	FALSE	FALSE	0.5908363190675567	FALSE	S/T	S/T	0.00206018	0.749	0.333	0.0635	0.041
P50750	Cyclin-dependent kinase 9	CDK9	O75376-S2354	O75376	NCOR1	2354	S	TERPSSVSSVHSEGD	FALSE	FALSE	0.8055264049370536	FALSE	S/T	S/T	0.0237135	0.749	0.333	0.0635	0.041
P50750	Cyclin-dependent kinase 9	CDK9	O75376-S2355	O75376	NCOR1	2355	S	ERPSSVSSVHSEGDY	FALSE	FALSE	0.5965656275833282	FALSE	S/T	S/T	8.52876e-4	0.749	0.333	0.0635	0.041
P50750	Cyclin-dependent kinase 9	CDK9	O75376-S2358	O75376	NCOR1	2358	S	SSVSSVHSEGDYHRQ	FALSE	FALSE	0.5949656275833283	FALSE	S/T	S/T	8.8357e-4	0.749	0.333	0.0635	0.041
P50750	Cyclin-dependent kinase 9	CDK9	O75376-S2380	O75376	NCOR1	2380	S	DRPSSTGSTQFPYNP	FALSE	FALSE	0.5949656275833283	FALSE	S/T	S/T	8.85668e-4	0.749	0.333	0.0635	0.041
P50750	Cyclin-dependent kinase 9	CDK9	O75376-S2394	O75376	NCOR1	2394	S	PLTMRMLSSTPPTPI	FALSE	FALSE	0.8093209625605498	FALSE	S/T	S/T	0.0194535	0.749	0.333	0.0635	0.041
P50750	Cyclin-dependent kinase 9	CDK9	O75376-S2395	O75376	NCOR1	2395	S	LTMRMLSSTPPTPIA	FALSE	FALSE	0.5892208574080215	FALSE	S/T	S/T	0.00102211	0.749	0.333	0.0635	0.041
P50750	Cyclin-dependent kinase 9	CDK9	O75376-S2436	O75376	NCOR1	2436	S	SAQYETLSDSDD___	FALSE	FALSE	0.7428077471103988	FALSE	S/T	S/T	0.0123131	0.749	0.333	0.0635	0.041
P50750	Cyclin-dependent kinase 9	CDK9	O75376-S2438	O75376	NCOR1	2438	S	QYETLSDSDD_____	FALSE	FALSE	0.8076373790375199	FALSE	S/T	S/T	0.0175118	0.749	0.333	0.0635	0.041
P50750	Cyclin-dependent kinase 9	CDK9	O75376-T87	O75376	NCOR1	87	T	DRPQERRTSYEPFHP	FALSE	FALSE	0.5871975032218874	FALSE	S/T	S/T	0.00117522	0.749	0.333	0.0635	0.041
P50750	Cyclin-dependent kinase 9	CDK9	O75376-T561	O75376	NCOR1	561	T	IDGTAEETEEREQAT	FALSE	FALSE	0.5463172631559595	FALSE	S/T	S/T	3.21304e-4	0.749	0.333	0.0635	0.041
P50750	Cyclin-dependent kinase 9	CDK9	O75376-T568	O75376	NCOR1	568	T	TEEREQATPRGRKTA	FALSE	FALSE	0.9512496773145792	FALSE	S/T	S/T	0.999223	0.749	0.333	0.0635	0.041
P50750	Cyclin-dependent kinase 9	CDK9	O75376-T586	O75376	NCOR1	586	T	GRRKGRITRSMTNEA	FALSE	FALSE	0.5818501549492449	FALSE	S/T	S/T	0.00134292	0.749	0.333	0.0635	0.041
P50750	Cyclin-dependent kinase 9	CDK9	O75376-T590	O75376	NCOR1	590	T	GRITRSMTNEAAAAS	FALSE	FALSE	0.5893001861646958	FALSE	S/T	S/T	0.00105069	0.749	0.333	0.0635	0.041
P50750	Cyclin-dependent kinase 9	CDK9	O75376-T763	O75376	NCOR1	763	T	TTETAPSTSPSLAVP	FALSE	FALSE	0.6520452032307704	FALSE	S/T	S/T	0.00906867	0.749	0.333	0.0635	0.041
P50750	Cyclin-dependent kinase 9	CDK9	O75376-T991	O75376	NCOR1	991	T	DLECRSSTSPCGTSK	FALSE	FALSE	0.6288818363919376	FALSE	S/T	S/T	0.00334423	0.749	0.333	0.0635	0.041
P50750	Cyclin-dependent kinase 9	CDK9	O75376-T996	O75376	NCOR1	996	T	SSTSPCGTSKSPNRE	FALSE	FALSE	0.6054079672064724	FALSE	S/T	S/T	0.0069817	0.749	0.333	0.0635	0.041
P50750	Cyclin-dependent kinase 9	CDK9	O75376-T1061	O75376	NCOR1	1061	T	GGSISQGTPGTYLTS	FALSE	FALSE	0.9510293604832628	FALSE	S/T	S/T	0.99898	0.749	0.333	0.0635	0.041
P50750	Cyclin-dependent kinase 9	CDK9	O75376-T1145	O75376	NCOR1	1145	T	AIQEGSITRGTPTSK	FALSE	FALSE	0.5837501549492448	FALSE	S/T	S/T	0.00147698	0.749	0.333	0.0635	0.041
P50750	Cyclin-dependent kinase 9	CDK9	O75376-T1148	O75376	NCOR1	1148	T	EGSITRGTPTSKISV	FALSE	FALSE	0.950095214628602	FALSE	S/T	S/T	0.998497	0.749	0.333	0.0635	0.041
P50750	Cyclin-dependent kinase 9	CDK9	O75376-T1169	O75376	NCOR1	1169	T	RGSITQGTPALPQTG	FALSE	FALSE	0.9330893989466992	FALSE	S/T	S/T	0.997842	0.749	0.333	0.0635	0.041
P50750	Cyclin-dependent kinase 9	CDK9	O75376-T1300	O75376	NCOR1	1300	T	SGSIMQGTPRATTES	FALSE	FALSE	0.9512496773145792	FALSE	S/T	S/T	0.999176	0.749	0.333	0.0635	0.041
P50750	Cyclin-dependent kinase 9	CDK9	O75376-T1367	O75376	NCOR1	1367	T	LTQESRKTPEVVQST	FALSE	FALSE	0.9492496773145792	FALSE	S/T	S/T	0.999144	0.749	0.333	0.0635	0.041
P50750	Cyclin-dependent kinase 9	CDK9	O75376-T1386	O75376	NCOR1	1386	T	EGSISQGTPIKFDNN	FALSE	FALSE	0.950095214628602	FALSE	S/T	S/T	0.998186	0.749	0.333	0.0635	0.041
P50750	Cyclin-dependent kinase 9	CDK9	O75376-T1443	O75376	NCOR1	1443	T	EDVKAGETVRSRHTS	FALSE	FALSE	0.5930100720277727	FALSE	S/T	S/T	7.82467e-4	0.749	0.333	0.0635	0.041
P50750	Cyclin-dependent kinase 9	CDK9	O75376-T1449	O75376	NCOR1	1449	T	ETVRSRHTSVVSSGP	FALSE	FALSE	0.601250241042214	FALSE	S/T	S/T	0.0046682	0.749	0.333	0.0635	0.041
P50750	Cyclin-dependent kinase 9	CDK9	O75376-T1479	O75376	NCOR1	1479	T	SPGIYDDTSARRTPV	FALSE	FALSE	0.5753311838264354	FALSE	S/T	S/T	3.69003e-4	0.749	0.333	0.0635	0.041
P50750	Cyclin-dependent kinase 9	CDK9	O75376-T1484	O75376	NCOR1	1484	T	DDTSARRTPVSYQNT	FALSE	FALSE	0.9539648403454408	FALSE	S/T	S/T	0.999452	0.749	0.333	0.0635	0.041
P50750	Cyclin-dependent kinase 9	CDK9	O75376-T1522	O75376	NCOR1	1522	T	HERKSTLTPTQRESI	FALSE	FALSE	0.9530293604832628	FALSE	S/T	S/T	0.998904	0.749	0.333	0.0635	0.041
P50750	Cyclin-dependent kinase 9	CDK9	O75376-T1594	O75376	NCOR1	1594	T	FQRQLSPTPGYPSQY	FALSE	FALSE	0.9491348278141126	FALSE	S/T	S/T	0.999603	0.749	0.333	0.0635	0.041
P50750	Cyclin-dependent kinase 9	CDK9	O75376-T1670	O75376	NCOR1	1670	T	LVPHPGGTSTPPMDR	FALSE	FALSE	0.5968680840687529	FALSE	S/T	S/T	0.00452014	0.749	0.333	0.0635	0.041
P50750	Cyclin-dependent kinase 9	CDK9	O75376-T1672	O75376	NCOR1	1672	T	PHPGGTSTPPMDRIT	FALSE	FALSE	0.9542315070121076	FALSE	S/T	S/T	0.999521	0.749	0.333	0.0635	0.041
P50750	Cyclin-dependent kinase 9	CDK9	O75376-T1785	O75376	NCOR1	1785	T	TNGTSVITPLDPTAQ	FALSE	FALSE	0.9481919888221504	FALSE	S/T	S/T	0.998679	0.749	0.333	0.0635	0.041
P50750	Cyclin-dependent kinase 9	CDK9	O75376-T1968	O75376	NCOR1	1968	T	LSSHRYETPSDAIEV	FALSE	FALSE	0.9512496773145792	FALSE	S/T	S/T	0.99922	0.749	0.333	0.0635	0.041
P50750	Cyclin-dependent kinase 9	CDK9	O75376-T2072	O75376	NCOR1	2072	T	RNQVSSQTPQQPPTS	FALSE	FALSE	0.9539348278141128	FALSE	S/T	S/T	0.999545	0.749	0.333	0.0635	0.041
P50750	Cyclin-dependent kinase 9	CDK9	O75376-T2091	O75376	NCOR1	2091	T	SPSALVSTPVRTKTS	FALSE	FALSE	0.9470293604832628	FALSE	S/T	S/T	0.999075	0.749	0.333	0.0635	0.041
P50750	Cyclin-dependent kinase 9	CDK9	O75376-T2097	O75376	NCOR1	2097	T	STPVRTKTSNRYSPE	FALSE	FALSE	0.7470205974197968	FALSE	S/T	S/T	0.0125436	0.749	0.333	0.0635	0.041
P50750	Cyclin-dependent kinase 9	CDK9	O75376-T2201	O75376	NCOR1	2201	T	FFTKLENTSPMVKSK	FALSE	FALSE	0.5893001861646958	FALSE	S/T	S/T	0.00104322	0.749	0.333	0.0635	0.041
P50750	Cyclin-dependent kinase 9	CDK9	O75376-T2347	O75376	NCOR1	2347	T	PGQGYLGTERPSSVS	FALSE	FALSE	0.5228309929754162	FALSE	S/T	S/T	1.49314e-4	0.749	0.333	0.0635	0.041
P50750	Cyclin-dependent kinase 9	CDK9	O75376-T2396	O75376	NCOR1	2396	T	TMRMLSSTPPTPIAC	FALSE	FALSE	0.9470293604832628	FALSE	S/T	S/T	0.999067	0.749	0.333	0.0635	0.041
P50750	Cyclin-dependent kinase 9	CDK9	O75376-T2399	O75376	NCOR1	2399	T	MLSSTPPTPIACAPS	FALSE	FALSE	0.9531076974882982	FALSE	S/T	S/T	0.999397	0.749	0.333	0.0635	0.041
P50750	Cyclin-dependent kinase 9	CDK9	O75376-Y20	O75376	NCOR1	20	Y	FSTEQSRYPPHSVQY	FALSE	FALSE	0.5581051102525691	FALSE	S/T	Y	0.00490024	0.749	0.333	0.0635	0.041
P50750	Cyclin-dependent kinase 9	CDK9	O75376-Y1597	O75376	NCOR1	1597	Y	QLSPTPGYPSQYQLY	FALSE	FALSE	0.5290788833462086	FALSE	S/T	Y	0.00159922	0.749	0.333	0.0635	0.041
P50750	Cyclin-dependent kinase 9	CDK9	O75381-S14	O75381	PEX14	14	S	AEQPSQPSSTPGSEN	FALSE	FALSE	0.5350669318689794	FALSE	S/T	S/T	0.0316644	0.657	0.32	0.041	0.041
P50750	Cyclin-dependent kinase 9	CDK9	O75381-S44	O75381	PEX14	44	S	QNSRVRQSPLATRRA	FALSE	FALSE	0.7796477644623573	FALSE	S/T	S/T	0.999653	0.657	0.32	0.041	0.041
P50750	Cyclin-dependent kinase 9	CDK9	O75381-S232	O75381	PEX14	232	S	NRRQFPPSPSAPKIP	FALSE	FALSE	0.7935006717087847	FALSE	S/T	S/T	0.99986	0.657	0.32	0.041	0.041
P50750	Cyclin-dependent kinase 9	CDK9	O75381-S247	O75381	PEX14	247	S	SWQIPVKSPSPSSPA	FALSE	FALSE	0.7928344379425508	FALSE	S/T	S/T	0.99988	0.657	0.32	0.041	0.041
P50750	Cyclin-dependent kinase 9	CDK9	O75381-S249	O75381	PEX14	249	S	QIPVKSPSPSSPAAV	FALSE	FALSE	0.7767802085863861	FALSE	S/T	S/T	0.999689	0.657	0.32	0.041	0.041
P50750	Cyclin-dependent kinase 9	CDK9	O75381-S251	O75381	PEX14	251	S	PVKSPSPSSPAAVNH	FALSE	FALSE	0.5333335803794657	FALSE	S/T	S/T	0.0322976	0.657	0.32	0.041	0.041
P50750	Cyclin-dependent kinase 9	CDK9	O75381-S252	O75381	PEX14	252	S	VKSPSPSSPAAVNHH	FALSE	FALSE	0.7763415475774279	FALSE	S/T	S/T	0.999676	0.657	0.32	0.041	0.041
P50750	Cyclin-dependent kinase 9	CDK9	O75381-S265	O75381	PEX14	265	S	HHSSSDISPVSNEST	FALSE	FALSE	0.7824656422287876	FALSE	S/T	S/T	0.997849	0.657	0.32	0.041	0.041
P50750	Cyclin-dependent kinase 9	CDK9	O75381-S275	O75381	PEX14	275	S	SNESTSSSPGKEGHS	FALSE	FALSE	0.7805298908771932	FALSE	S/T	S/T	0.99972	0.657	0.32	0.041	0.041
P50750	Cyclin-dependent kinase 9	CDK9	O75381-S282	O75381	PEX14	282	S	SPGKEGHSPEGSTVT	FALSE	FALSE	0.7810676943832721	FALSE	S/T	S/T	0.999728	0.657	0.32	0.041	0.041
P50750	Cyclin-dependent kinase 9	CDK9	O75381-T16	O75381	PEX14	16	T	QPSQPSSTPGSENVL	FALSE	FALSE	0.7799477644623574	FALSE	S/T	S/T	0.999629	0.657	0.32	0.041	0.041
P50750	Cyclin-dependent kinase 9	CDK9	O75386-S9	O75386	TULP3	9	S	EASRCRLSPSGDSVF	FALSE	FALSE	0.7453309380445748	FALSE	S/T	S/T	0.999785	0.686	0.297	0.041	0.041
P50750	Cyclin-dependent kinase 9	CDK9	O75398-S176	O75398	DEAF1	176	S	PLTPGPQSPPTPLAP	FALSE	FALSE	0.8425485287578881	FALSE	S/T	S/T	0.999902	0.745	0.457	0.041	0.041
P50750	Cyclin-dependent kinase 9	CDK9	O75398-S318	O75398	DEAF1	318	S	TTPVKKDSPKNITLL	FALSE	FALSE	0.8446623159946557	FALSE	S/T	S/T	0.99711	0.745	0.457	0.041	0.041
P50750	Cyclin-dependent kinase 9	CDK9	O75398-T171	O75398	DEAF1	171	T	KGPAAPLTPGPQSPP	FALSE	FALSE	0.8468793466090248	FALSE	S/T	S/T	0.999832	0.745	0.457	0.041	0.041
P50750	Cyclin-dependent kinase 9	CDK9	O75398-T179	O75398	DEAF1	179	T	PGPQSPPTPLAPGQE	FALSE	FALSE	0.8459886360105157	FALSE	S/T	S/T	0.999641	0.745	0.457	0.041	0.041
P50750	Cyclin-dependent kinase 9	CDK9	O75398-T312	O75398	DEAF1	312	T	KENELPTTPVKKDSP	FALSE	FALSE	0.8446623159946557	FALSE	S/T	S/T	0.997163	0.745	0.457	0.041	0.041
P50750	Cyclin-dependent kinase 9	CDK9	O75398-T432	O75398	DEAF1	432	T	ALAVPPPTPTKAAPP	FALSE	FALSE	0.8444163262382254	FALSE	S/T	S/T	0.999666	0.745	0.457	0.041	0.041
P50750	Cyclin-dependent kinase 9	CDK9	O75400-S34	O75400	PR40A	34	S	GDGERRLSGSSLCSG	FALSE	FALSE	0.5881822817698957	FALSE	S/T	S/T	5.64517e-4	0.752	0.304	0.08850000000000001	0.067
P50750	Cyclin-dependent kinase 9	CDK9	O75400-S36	O75400	PR40A	36	S	GERRLSGSSLCSGSW	FALSE	FALSE	0.6207780908136866	FALSE	S/T	S/T	0.00557972	0.752	0.304	0.08850000000000001	0.067
P50750	Cyclin-dependent kinase 9	CDK9	O75400-S37	O75400	PR40A	37	S	ERRLSGSSLCSGSWV	FALSE	FALSE	0.5012507364811165	FALSE	S/T	S/T	8.26825e-6	0.752	0.304	0.08850000000000001	0.067
P50750	Cyclin-dependent kinase 9	CDK9	O75400-S40	O75400	PR40A	40	S	LSGSSLCSGSWVSAD	FALSE	FALSE	0.5514563019280498	FALSE	S/T	S/T	1.11359e-4	0.752	0.304	0.08850000000000001	0.067
P50750	Cyclin-dependent kinase 9	CDK9	O75400-S151	O75400	PR40A	151	S	SMWTEHKSPDGRTYY	FALSE	FALSE	0.9212879396424432	FALSE	S/T	S/T	0.998739	0.752	0.304	0.08850000000000001	0.067
P50750	Cyclin-dependent kinase 9	CDK9	O75400-S192	O75400	PR40A	192	S	CPWKEYKSDSGKPYY	FALSE	FALSE	0.5927109918429507	FALSE	S/T	S/T	8.22998e-4	0.752	0.304	0.08850000000000001	0.067
P50750	Cyclin-dependent kinase 9	CDK9	O75400-S194	O75400	PR40A	194	S	WKEYKSDSGKPYYYN	FALSE	FALSE	0.5350889683758338	FALSE	S/T	S/T	5.28477e-5	0.752	0.304	0.08850000000000001	0.067
P50750	Cyclin-dependent kinase 9	CDK9	O75400-S352	O75400	PR40A	352	S	TPAIQDQSVEVSSNT	FALSE	FALSE	0.5890109918429507	FALSE	S/T	S/T	9.13296e-4	0.752	0.304	0.08850000000000001	0.067
P50750	Cyclin-dependent kinase 9	CDK9	O75400-S411	O75400	PR40A	411	S	LKEKRVPSNASWEQA	FALSE	FALSE	0.5768986748183005	FALSE	S/T	S/T	3.74513e-4	0.752	0.304	0.08850000000000001	0.067
P50750	Cyclin-dependent kinase 9	CDK9	O75400-S429	O75400	PR40A	429	S	IINDPRYSALAKLSE	FALSE	FALSE	0.57031561770007	FALSE	S/T	S/T	2.45268e-4	0.752	0.304	0.08850000000000001	0.067
P50750	Cyclin-dependent kinase 9	CDK9	O75400-S435	O75400	PR40A	435	S	YSALAKLSEKKQAFN	FALSE	FALSE	0.5616697025654914	FALSE	S/T	S/T	1.553e-4	0.752	0.304	0.08850000000000001	0.067
P50750	Cyclin-dependent kinase 9	CDK9	O75400-S479	O75400	PR40A	479	S	ENHEKMTSTTRYKKA	FALSE	FALSE	0.569752565100432	FALSE	S/T	S/T	2.66199e-4	0.752	0.304	0.08850000000000001	0.067
P50750	Cyclin-dependent kinase 9	CDK9	O75400-S599	O75400	PR40A	599	S	EEEEKQKSLLRERRR	FALSE	FALSE	0.5017801015604816	FALSE	S/T	S/T	4.4557e-6	0.752	0.304	0.08850000000000001	0.067
P50750	Cyclin-dependent kinase 9	CDK9	O75400-S655	O75400	PR40A	655	S	NMLGQPGSTALDLFK	FALSE	FALSE	0.5706373746242416	FALSE	S/T	S/T	2.93489e-4	0.752	0.304	0.08850000000000001	0.067
P50750	Cyclin-dependent kinase 9	CDK9	O75400-S723	O75400	PR40A	723	S	NIKLAFNSLLEKAEA	FALSE	FALSE	0.5025983555287356	FALSE	S/T	S/T	1.0623e-5	0.752	0.304	0.08850000000000001	0.067
P50750	Cyclin-dependent kinase 9	CDK9	O75400-S748	O75400	PR40A	748	S	RKMKRKESAFKSMLK	FALSE	FALSE	0.5285746826615478	FALSE	S/T	S/T	4.66204e-5	0.752	0.304	0.08850000000000001	0.067
P50750	Cyclin-dependent kinase 9	CDK9	O75400-S787	O75400	PR40A	787	S	FEDITLESERKRIFK	FALSE	FALSE	0.5634550084545711	FALSE	S/T	S/T	1.86712e-4	0.752	0.304	0.08850000000000001	0.067
P50750	Cyclin-dependent kinase 9	CDK9	O75400-S809	O75400	PR40A	809	S	HECQHHHSKNKKHSK	FALSE	FALSE	0.5152496660436907	FALSE	S/T	S/T	2.12177e-5	0.752	0.304	0.08850000000000001	0.067
P50750	Cyclin-dependent kinase 9	CDK9	O75400-S828	O75400	PR40A	828	S	HHRKRSRSRSGSDSD	FALSE	FALSE	0.6211695214450595	FALSE	S/T	S/T	0.00536779	0.752	0.304	0.08850000000000001	0.067
P50750	Cyclin-dependent kinase 9	CDK9	O75400-S832	O75400	PR40A	832	S	RSRSRSGSDSDDDDS	FALSE	FALSE	0.8464769143099719	FALSE	S/T	S/T	0.0604141	0.752	0.304	0.08850000000000001	0.067
P50750	Cyclin-dependent kinase 9	CDK9	O75400-S834	O75400	PR40A	834	S	RSRSGSDSDDDDSHS	FALSE	FALSE	0.8449846066176642	FALSE	S/T	S/T	0.0624684	0.752	0.304	0.08850000000000001	0.067
P50750	Cyclin-dependent kinase 9	CDK9	O75400-S852	O75400	PR40A	852	S	RQRSESRSASEHSSS	FALSE	FALSE	0.5963237647127825	FALSE	S/T	S/T	0.00121816	0.752	0.304	0.08850000000000001	0.067
P50750	Cyclin-dependent kinase 9	CDK9	O75400-S854	O75400	PR40A	854	S	RSESRSASEHSSSAE	FALSE	FALSE	0.6245410351653399	FALSE	S/T	S/T	0.00354533	0.752	0.304	0.08850000000000001	0.067
P50750	Cyclin-dependent kinase 9	CDK9	O75400-S857	O75400	PR40A	857	S	SRSASEHSSSAESER	FALSE	FALSE	0.650673500590203	FALSE	S/T	S/T	0.0114165	0.752	0.304	0.08850000000000001	0.067
P50750	Cyclin-dependent kinase 9	CDK9	O75400-S862	O75400	PR40A	862	S	EHSSSAESERSYKKS	FALSE	FALSE	0.5800768357378407	FALSE	S/T	S/T	4.56158e-4	0.752	0.304	0.08850000000000001	0.067
P50750	Cyclin-dependent kinase 9	CDK9	O75400-S883	O75400	PR40A	883	S	SKKRRHKSDSPESDA	FALSE	FALSE	0.8413266551233071	FALSE	S/T	S/T	0.0808765	0.752	0.304	0.08850000000000001	0.067
P50750	Cyclin-dependent kinase 9	CDK9	O75400-S885	O75400	PR40A	885	S	KRRHKSDSPESDAER	FALSE	FALSE	0.910838924121962	FALSE	S/T	S/T	0.999237	0.752	0.304	0.08850000000000001	0.067
P50750	Cyclin-dependent kinase 9	CDK9	O75400-S888	O75400	PR40A	888	S	HKSDSPESDAEREKD	FALSE	FALSE	0.650673500590203	FALSE	S/T	S/T	0.0114536	0.752	0.304	0.08850000000000001	0.067
P50750	Cyclin-dependent kinase 9	CDK9	O75400-S912	O75400	PR40A	912	S	KDRTRQRSESKHKSP	FALSE	FALSE	0.5927109918429507	FALSE	S/T	S/T	8.20858e-4	0.752	0.304	0.08850000000000001	0.067
P50750	Cyclin-dependent kinase 9	CDK9	O75400-S927	O75400	PR40A	927	S	KKKTGKDSGNWDTSG	FALSE	FALSE	0.5607808136766026	FALSE	S/T	S/T	1.4992e-4	0.752	0.304	0.08850000000000001	0.067
P50750	Cyclin-dependent kinase 9	CDK9	O75400-S933	O75400	PR40A	933	S	DSGNWDTSGSELSEG	FALSE	FALSE	0.5929609918429509	FALSE	S/T	S/T	7.50981e-4	0.752	0.304	0.08850000000000001	0.067
P50750	Cyclin-dependent kinase 9	CDK9	O75400-S935	O75400	PR40A	935	S	GNWDTSGSELSEGEL	FALSE	FALSE	0.5912943251762842	FALSE	S/T	S/T	7.82275e-4	0.752	0.304	0.08850000000000001	0.067
P50750	Cyclin-dependent kinase 9	CDK9	O75400-S938	O75400	PR40A	938	S	DTSGSELSEGELEKR	FALSE	FALSE	0.5715025651004321	FALSE	S/T	S/T	2.81784e-4	0.752	0.304	0.08850000000000001	0.067
P50750	Cyclin-dependent kinase 9	CDK9	O75400-T147	O75400	PR40A	147	T	SGAKSMWTEHKSPDG	FALSE	FALSE	0.5715025651004321	FALSE	S/T	S/T	2.78422e-4	0.752	0.304	0.08850000000000001	0.067
P50750	Cyclin-dependent kinase 9	CDK9	O75400-T204	O75400	PR40A	204	T	PYYYNSQTKESRWAK	FALSE	FALSE	0.5017801015604816	FALSE	S/T	S/T	4.78611e-6	0.752	0.304	0.08850000000000001	0.067
P50750	Cyclin-dependent kinase 9	CDK9	O75400-T345	O75400	PR40A	345	T	EQAQLTSTPAIQDQS	FALSE	FALSE	0.923433883060727	FALSE	S/T	S/T	0.997626	0.752	0.304	0.08850000000000001	0.067
P50750	Cyclin-dependent kinase 9	CDK9	O75400-T368	O75400	PR40A	368	T	EETSKQETVADFTPK	FALSE	FALSE	0.5417031348756267	FALSE	S/T	S/T	1.02168e-4	0.752	0.304	0.08850000000000001	0.067
P50750	Cyclin-dependent kinase 9	CDK9	O75400-T373	O75400	PR40A	373	T	QETVADFTPKKEEEE	FALSE	FALSE	0.9061722574552956	FALSE	S/T	S/T	0.999316	0.752	0.304	0.08850000000000001	0.067
P50750	Cyclin-dependent kinase 9	CDK9	O75400-T478	O75400	PR40A	478	T	LENHEKMTSTTRYKK	FALSE	FALSE	0.5395006226594228	FALSE	S/T	S/T	1.08449e-4	0.752	0.304	0.08850000000000001	0.067
P50750	Cyclin-dependent kinase 9	CDK9	O75400-T647	O75400	PR40A	647	T	ISSDIRFTNMLGQPG	FALSE	FALSE	0.5367827353135032	FALSE	S/T	S/T	7.82634e-5	0.752	0.304	0.08850000000000001	0.067
P50750	Cyclin-dependent kinase 9	CDK9	O75400-T923	O75400	PR40A	923	T	HKSPKKKTGKDSGNW	FALSE	FALSE	0.5132496660436907	FALSE	S/T	S/T	2.06942e-5	0.752	0.304	0.08850000000000001	0.067
P50750	Cyclin-dependent kinase 9	CDK9	O75400-T932	O75400	PR40A	932	T	KDSGNWDTSGSELSE	FALSE	FALSE	0.6231195599085704	FALSE	S/T	S/T	0.00296975	0.752	0.304	0.08850000000000001	0.067
P50750	Cyclin-dependent kinase 9	CDK9	O75400-T948	O75400	PR40A	948	T	ELEKRRRTLLEQLDD	FALSE	FALSE	0.503256292036672	FALSE	S/T	S/T	5.927e-6	0.752	0.304	0.08850000000000001	0.067
P50750	Cyclin-dependent kinase 9	CDK9	O75400-2-S11	O75400-2	PR40A-2	11	S	GSGRRRSSLSPTMRP	FALSE	FALSE	0.5693915179623371	FALSE	S/T	S/T	1.6954e-5	0.752	0.304	0.136	0.093
P50750	Cyclin-dependent kinase 9	CDK9	O75400-2-S13	O75400-2	PR40A-2	13	S	GRRRSSLSPTMRPGT	FALSE	FALSE	0.9236783361477898	FALSE	S/T	S/T	0.999832	0.752	0.304	0.136	0.093
P50750	Cyclin-dependent kinase 9	CDK9	O75410-S4	O75410	TACC1	4	S	____MAFSPWQILSP	FALSE	FALSE	0.8364770748135988	FALSE	S/T	S/T	0.99762	0.682	0.395	0.041	0.041
P50750	Cyclin-dependent kinase 9	CDK9	O75410-S10	O75410	TACC1	10	S	FSPWQILSPVQWAKW	FALSE	FALSE	0.83630736482434	FALSE	S/T	S/T	0.997234	0.682	0.395	0.041	0.041
P50750	Cyclin-dependent kinase 9	CDK9	O75410-S54	O75410	TACC1	54	S	ETKSLSFSSDSEGNF	FALSE	FALSE	0.5595254224106189	FALSE	S/T	S/T	0.0113428	0.682	0.395	0.041	0.041
P50750	Cyclin-dependent kinase 9	CDK9	O75410-S55	O75410	TACC1	55	S	TKSLSFSSDSEGNFE	FALSE	FALSE	0.6113207368776141	FALSE	S/T	S/T	0.0283705	0.682	0.395	0.041	0.041
P50750	Cyclin-dependent kinase 9	CDK9	O75410-S129	O75410	TACC1	129	S	VPQQAIDSHSVKNFR	FALSE	FALSE	0.5288351371135281	FALSE	S/T	S/T	0.00617829	0.682	0.395	0.041	0.041
P50750	Cyclin-dependent kinase 9	CDK9	O75410-S248	O75410	TACC1	248	S	KAIGGEFSDTNAAVE	FALSE	FALSE	0.5871330170812059	FALSE	S/T	S/T	0.0263257	0.682	0.395	0.041	0.041
P50750	Cyclin-dependent kinase 9	CDK9	O75410-S267	O75410	TACC1	267	S	PKASYHFSPEELDEN	FALSE	FALSE	0.83630736482434	FALSE	S/T	S/T	0.997319	0.682	0.395	0.041	0.041
P50750	Cyclin-dependent kinase 9	CDK9	O75410-S276	O75410	TACC1	276	S	EELDENTSPLLGDAR	FALSE	FALSE	0.8356143425547249	FALSE	S/T	S/T	0.998606	0.682	0.395	0.041	0.041
P50750	Cyclin-dependent kinase 9	CDK9	O75410-S287	O75410	TACC1	287	S	GDARFQKSPPDLKET	FALSE	FALSE	0.8366692130572894	FALSE	S/T	S/T	0.999477	0.682	0.395	0.041	0.041
P50750	Cyclin-dependent kinase 9	CDK9	O75410-S299	O75410	TACC1	299	S	KETPGTLSSDTNDSG	FALSE	FALSE	0.5519046486907334	FALSE	S/T	S/T	0.0108249	0.682	0.395	0.041	0.041
P50750	Cyclin-dependent kinase 9	CDK9	O75410-S300	O75410	TACC1	300	S	ETPGTLSSDTNDSGV	FALSE	FALSE	0.5360965345828613	FALSE	S/T	S/T	0.00676404	0.682	0.395	0.041	0.041
P50750	Cyclin-dependent kinase 9	CDK9	O75410-S316	O75410	TACC1	316	S	LGEESRSSPLKLEFD	FALSE	FALSE	0.8417315058237239	FALSE	S/T	S/T	0.999655	0.682	0.395	0.041	0.041
P50750	Cyclin-dependent kinase 9	CDK9	O75410-S454	O75410	TACC1	454	S	HVNEILESPKKAKSR	FALSE	FALSE	0.835976018139871	FALSE	S/T	S/T	0.999542	0.682	0.395	0.041	0.041
P50750	Cyclin-dependent kinase 9	CDK9	O75410-S576	O75410	TACC1	576	S	TVLGLLESSAEKAPV	FALSE	FALSE	0.5035070994831152	FALSE	S/T	S/T	0.00473068	0.682	0.395	0.041	0.041
P50750	Cyclin-dependent kinase 9	CDK9	O75410-S591	O75410	TACC1	591	S	SVSCGGESPLDGICL	FALSE	FALSE	0.8494849183559172	FALSE	S/T	S/T	0.999861	0.682	0.395	0.041	0.041
P50750	Cyclin-dependent kinase 9	CDK9	O75410-T63	O75410	TACC1	63	T	DSEGNFETPEAETPI	FALSE	FALSE	0.8375514953769898	FALSE	S/T	S/T	0.998983	0.682	0.395	0.041	0.041
P50750	Cyclin-dependent kinase 9	CDK9	O75410-T68	O75410	TACC1	68	T	FETPEAETPIRSPFK	FALSE	FALSE	0.8349005055742961	FALSE	S/T	S/T	0.999506	0.682	0.395	0.041	0.041
P50750	Cyclin-dependent kinase 9	CDK9	O75410-T257	O75410	TACC1	257	T	TNAAVEGTPLPKASY	FALSE	FALSE	0.8461772796227086	FALSE	S/T	S/T	0.999676	0.682	0.395	0.041	0.041
P50750	Cyclin-dependent kinase 9	CDK9	O75410-T350	O75410	TACC1	350	T	RKLGSTLTPKIQKDG	FALSE	FALSE	0.8356143425547249	FALSE	S/T	S/T	0.998675	0.682	0.395	0.041	0.041
P50750	Cyclin-dependent kinase 9	CDK9	O75410-T504	O75410	TACC1	504	T	SNRDGHATDEEKLAS	FALSE	FALSE	0.5889601474264373	FALSE	S/T	S/T	0.0186239	0.682	0.395	0.041	0.041
P50750	Cyclin-dependent kinase 9	CDK9	O75417-S17	O75417	DPOLQ	17	S	RRRSESGSDSFSGSG	FALSE	FALSE	0.6460547579122603	FALSE	S/T	S/T	0.0413109	0.679	0.487	0.041	0.041
P50750	Cyclin-dependent kinase 9	CDK9	O75417-S176	O75417	DPOLQ	176	S	DGYMGSTSPSRHFSS	FALSE	FALSE	0.8486666989378261	FALSE	S/T	S/T	0.99995	0.679	0.487	0.041	0.041
P50750	Cyclin-dependent kinase 9	CDK9	O75417-S952	O75417	DPOLQ	952	S	SDSYIKHSPNIVQDL	FALSE	FALSE	0.8366611295152745	FALSE	S/T	S/T	0.99925	0.679	0.487	0.041	0.041
P50750	Cyclin-dependent kinase 9	CDK9	O75417-S1054	O75417	DPOLQ	1054	S	HLKRSRDSSPLKDSG	FALSE	FALSE	0.5153751154546417	FALSE	S/T	S/T	0.00754506	0.679	0.487	0.041	0.041
P50750	Cyclin-dependent kinase 9	CDK9	O75417-S1055	O75417	DPOLQ	1055	S	LKRSRDSSPLKDSGA	FALSE	FALSE	0.8479286870490246	FALSE	S/T	S/T	0.999795	0.679	0.487	0.041	0.041
P50750	Cyclin-dependent kinase 9	CDK9	O75417-S1414	O75417	DPOLQ	1414	S	VDILTPESPIFHSPI	FALSE	FALSE	0.8355312195659051	FALSE	S/T	S/T	0.999478	0.679	0.487	0.041	0.041
P50750	Cyclin-dependent kinase 9	CDK9	O75417-S1587	O75417	DPOLQ	1587	S	EKNHTVVSPRALELS	FALSE	FALSE	0.8484132092150009	FALSE	S/T	S/T	0.999837	0.679	0.487	0.041	0.041
P50750	Cyclin-dependent kinase 9	CDK9	O75417-S1651	O75417	DPOLQ	1651	S	RILDKVSSPLENEKL	FALSE	FALSE	0.8322527274287574	FALSE	S/T	S/T	0.998208	0.679	0.487	0.041	0.041
P50750	Cyclin-dependent kinase 9	CDK9	O75417-S1776	O75417	DPOLQ	1776	S	GESYLFGSPSDIKNH	FALSE	FALSE	0.8327327614905924	FALSE	S/T	S/T	0.999602	0.679	0.487	0.041	0.041
P50750	Cyclin-dependent kinase 9	CDK9	O75417-S1878	O75417	DPOLQ	1878	S	GSRFKQASSPQEIPI	FALSE	FALSE	0.5153751154546417	FALSE	S/T	S/T	0.00753557	0.679	0.487	0.041	0.041
P50750	Cyclin-dependent kinase 9	CDK9	O75417-S1879	O75417	DPOLQ	1879	S	SRFKQASSPQEIPIR	FALSE	FALSE	0.8488321749136477	FALSE	S/T	S/T	0.9999	0.679	0.487	0.041	0.041
P50750	Cyclin-dependent kinase 9	CDK9	O75417-S2267	O75417	DPOLQ	2267	S	MPTLVGESPPSQAVG	FALSE	FALSE	0.8485543347561263	FALSE	S/T	S/T	0.999889	0.679	0.487	0.041	0.041
P50750	Cyclin-dependent kinase 9	CDK9	O75417-S2511	O75417	DPOLQ	2511	S	HREGMLQSDQTGLSR	FALSE	FALSE	0.5063972255110109	FALSE	S/T	S/T	0.00691387	0.679	0.487	0.041	0.041
P50750	Cyclin-dependent kinase 9	CDK9	O75419-S148	O75419	CDC45	148	S	EEHSGNDSDGSEPSE	FALSE	FALSE	0.612973101499734	FALSE	S/T	S/T	0.029598	0.73	0.425	0.041	0.041
P50750	Cyclin-dependent kinase 9	CDK9	O75419-T513	O75419	CDC45	513	T	VVGIPPETDSSDRKN	FALSE	FALSE	0.5054684407793455	FALSE	S/T	S/T	0.00234778	0.73	0.425	0.041	0.041
P50750	Cyclin-dependent kinase 9	CDK9	O75420-S24	O75420	GGYF1	24	S	SGGGSVASPPPSPAM	FALSE	FALSE	0.7269839488161729	FALSE	S/T	S/T	0.999925	0.515	0.437	0.041	0.041
P50750	Cyclin-dependent kinase 9	CDK9	O75420-S28	O75420	GGYF1	28	S	SVASPPPSPAMPKYK	FALSE	FALSE	0.5864818158076817	FALSE	S/T	S/T	0.999904	0.364	0.329	0.041	0.041
P50750	Cyclin-dependent kinase 9	CDK9	O75420-S273	O75420	GGYF1	273	S	GRGGGGSSHLRRCRA	FALSE	FALSE	0.6056977821079176	FALSE	S/T	S/T	0.0470578	0.677	0.545	0.041	0.041
P50750	Cyclin-dependent kinase 9	CDK9	O75420-S368	O75420	GGYF1	368	S	PQEEKSSSPSPLPTL	FALSE	FALSE	0.5487534300897519	FALSE	S/T	S/T	0.999755	0.575	0.166	0.041	0.041
P50750	Cyclin-dependent kinase 9	CDK9	O75420-S370	O75420	GGYF1	370	S	EEKSSSPSPLPTLGP	FALSE	FALSE	0.5933493327858309	FALSE	S/T	S/T	0.999872	0.581	0.254	0.041	0.041
P50750	Cyclin-dependent kinase 9	CDK9	O75420-S406	O75420	GGYF1	406	S	DIRGIQLSPGVGSSA	FALSE	FALSE	0.617730657960123	FALSE	S/T	S/T	0.999774	0.76	0.24	0.041	0.041
P50750	Cyclin-dependent kinase 9	CDK9	O75420-S538	O75420	GGYF1	538	S	VPFAPGPSPPPLLGN	FALSE	FALSE	0.7818940901482215	FALSE	S/T	S/T	0.999951	0.617	0.313	0.041	0.041
P50750	Cyclin-dependent kinase 9	CDK9	O75420-S756	O75420	GGYF1	756	S	PVPPAPSSPPPLWAG	FALSE	FALSE	0.5835496403970625	FALSE	S/T	S/T	0.999936	0.647	0.28	0.041	0.041
P50750	Cyclin-dependent kinase 9	CDK9	O75420-T357	O75420	GGYF1	357	T	EAGGKELTPLPPQEE	FALSE	FALSE	0.5238823767411328	FALSE	S/T	S/T	0.999331	0.645	0.202	0.041	0.041
P50750	Cyclin-dependent kinase 9	CDK9	O75420-T595	O75420	GGYF1	595	T	KAALGDLTPPPPPPP	FALSE	FALSE	0.8511176907805845	FALSE	S/T	S/T	0.999863	0.689	0.395	0.041	0.041
P50750	Cyclin-dependent kinase 9	CDK9	O75420-T844	O75420	GGYF1	844	T	GLGLWEDTPKSGGSL	FALSE	FALSE	0.8472221545100826	FALSE	S/T	S/T	0.999599	0.763	0.409	0.041	0.041
P50750	Cyclin-dependent kinase 9	CDK9	O75427-S25	O75427	LRCH4	25	S	ATTSVPGSPGLPGRR	FALSE	FALSE	0.5312092624000017	FALSE	S/T	S/T	0.99993	1	0.197	0.041	0.041
P50750	Cyclin-dependent kinase 9	CDK9	O75427-S241	O75427	LRCH4	241	S	LDSNPLQSPPAQVCL	FALSE	FALSE	0.5313078418643774	FALSE	S/T	S/T	0.999859	1	0.197	0.041	0.041
P50750	Cyclin-dependent kinase 9	CDK9	O75427-S281	O75427	LRCH4	281	S	PSRPPSFSPCPAEDL	FALSE	FALSE	0.532678335217173	FALSE	S/T	S/T	0.99997	1	0.197	0.041	0.041
P50750	Cyclin-dependent kinase 9	CDK9	O75427-S380	O75427	LRCH4	380	S	EQRPPELSPGAGDRE	FALSE	FALSE	0.5312092624000017	FALSE	S/T	S/T	0.999924	1	0.197	0.041	0.041
P50750	Cyclin-dependent kinase 9	CDK9	O75427-S457	O75427	LRCH4	457	S	TQAMHNGSPKSSASQ	FALSE	FALSE	0.5322017624000016	FALSE	S/T	S/T	0.999906	1	0.197	0.041	0.041
P50750	Cyclin-dependent kinase 9	CDK9	O75427-S521	O75427	LRCH4	521	S	QSGSGPSSPDSVLRP	FALSE	FALSE	0.5367225684065685	FALSE	S/T	S/T	0.999967	1	0.197	0.041	0.041
P50750	Cyclin-dependent kinase 9	CDK9	O75427-S589	O75427	LRCH4	589	S	VPFIHVPSPAVPKLS	FALSE	FALSE	0.5419262949351856	FALSE	S/T	S/T	0.999531	1	0.197	0.041	0.041
P50750	Cyclin-dependent kinase 9	CDK9	O75427-S623	O75427	LRCH4	623	S	VPEADLCSPSDLLQG	FALSE	FALSE	0.5459251611075059	FALSE	S/T	S/T	0.997075	1	0.197	0.041	0.041
P50750	Cyclin-dependent kinase 9	CDK9	O75444-S15	O75444	MAF	15	S	SNSDLPTSPLAMEYV	FALSE	FALSE	0.8224912436907149	FALSE	S/T	S/T	0.999647	0.643	0.489	0.041	0.041
P50750	Cyclin-dependent kinase 9	CDK9	O75444-S70	O75444	MAF	70	S	PCSSVPPSPSFSAPS	FALSE	FALSE	0.8307765455746524	FALSE	S/T	S/T	0.999753	0.643	0.489	0.041	0.041
P50750	Cyclin-dependent kinase 9	CDK9	O75446-S131	O75446	SAP30	131	S	NRRKRKGSDDDGGDS	FALSE	FALSE	0.7644698166559821	FALSE	S/T	S/T	0.0151783	0.7	0.365	0.071	0.041
P50750	Cyclin-dependent kinase 9	CDK9	O75446-S138	O75446	SAP30	138	S	SDDDGGDSPVQDIDT	FALSE	FALSE	0.9376349534045176	FALSE	S/T	S/T	0.999814	0.7	0.365	0.071	0.041
P50750	Cyclin-dependent kinase 9	CDK9	O75446-T5	O75446	SAP30	5	T	___MNGFTPDEMSRG	FALSE	FALSE	0.9376349534045176	FALSE	S/T	S/T	0.999772	0.7	0.365	0.071	0.041
P50750	Cyclin-dependent kinase 9	CDK9	O75446-T145	O75446	SAP30	145	T	SPVQDIDTPEVDLYQ	FALSE	FALSE	0.9218336466931916	FALSE	S/T	S/T	0.996513	0.7	0.365	0.071	0.041
P50750	Cyclin-dependent kinase 9	CDK9	O75446-T169	O75446	SAP30	169	T	KRHFKLPTRPGLNKA	FALSE	FALSE	0.5628538861270079	FALSE	S/T	S/T	1.14871e-4	0.7	0.365	0.071	0.041
P50750	Cyclin-dependent kinase 9	CDK9	O75448-S374	O75448	MED24	374	S	CGKQGLLSEASVNNL	FALSE	FALSE	0.5638244245646431	FALSE	S/T	S/T	2.08652e-4	0.799	0.433	0.083	0.067
P50750	Cyclin-dependent kinase 9	CDK9	O75448-S377	O75448	MED24	377	S	QGLLSEASVNNLMAK	FALSE	FALSE	0.5383058890281203	FALSE	S/T	S/T	7.68085e-5	0.799	0.433	0.083	0.067
P50750	Cyclin-dependent kinase 9	CDK9	O75448-S397	O75448	MED24	397	S	EHAPQQKSGENANIQ	FALSE	FALSE	0.5294132080233144	FALSE	S/T	S/T	2.64494e-5	0.799	0.433	0.083	0.067
P50750	Cyclin-dependent kinase 9	CDK9	O75448-S429	O75448	MED24	429	S	KTMDADHSKSPEGLL	FALSE	FALSE	0.5346864149086853	FALSE	S/T	S/T	3.50295e-5	0.799	0.433	0.083	0.067
P50750	Cyclin-dependent kinase 9	CDK9	O75448-S431	O75448	MED24	431	S	MDADHSKSPEGLLGV	FALSE	FALSE	0.9467007040407888	FALSE	S/T	S/T	0.998095	0.799	0.433	0.083	0.067
P50750	Cyclin-dependent kinase 9	CDK9	O75448-S444	O75448	MED24	444	S	GVLGHMLSGKSLDLL	FALSE	FALSE	0.5413701747424061	FALSE	S/T	S/T	8.77333e-5	0.799	0.433	0.083	0.067
P50750	Cyclin-dependent kinase 9	CDK9	O75448-S447	O75448	MED24	447	S	GHMLSGKSLDLLLAA	FALSE	FALSE	0.517987678189209	FALSE	S/T	S/T	7.42842e-7	0.799	0.433	0.083	0.067
P50750	Cyclin-dependent kinase 9	CDK9	O75448-S652	O75448	MED24	652	S	QLAGPLFSENTLQFY	FALSE	FALSE	0.5866726278592133	FALSE	S/T	S/T	4.8948e-4	0.799	0.433	0.083	0.067
P50750	Cyclin-dependent kinase 9	CDK9	O75448-S862	O75448	MED24	862	S	SKLMRLLSSNEDDAN	FALSE	FALSE	0.5520661622124994	FALSE	S/T	S/T	0.0055851	0.799	0.433	0.083	0.067
P50750	Cyclin-dependent kinase 9	CDK9	O75448-S863	O75448	MED24	863	S	KLMRLLSSNEDDANI	FALSE	FALSE	0.5480849617098246	FALSE	S/T	S/T	9.63229e-5	0.799	0.433	0.083	0.067
P50750	Cyclin-dependent kinase 9	CDK9	O75448-S872	O75448	MED24	872	S	EDDANILSSPTDRSM	FALSE	FALSE	0.5588502589551961	FALSE	S/T	S/T	0.0016795	0.799	0.433	0.083	0.067
P50750	Cyclin-dependent kinase 9	CDK9	O75448-S873	O75448	MED24	873	S	DDANILSSPTDRSMS	FALSE	FALSE	0.9407007040407888	FALSE	S/T	S/T	0.99895	0.799	0.433	0.083	0.067
P50750	Cyclin-dependent kinase 9	CDK9	O75448-T36	O75448	MED24	36	T	KFFPKGATWDILNLA	FALSE	FALSE	0.5168579879814948	FALSE	S/T	S/T	5.16257e-10	0.799	0.433	0.083	0.067
P50750	Cyclin-dependent kinase 9	CDK9	O75448-T172	O75448	MED24	172	T	LEKTLSSTKNRALLH	FALSE	FALSE	0.5148942669960723	FALSE	S/T	S/T	7.85205e-6	0.799	0.433	0.083	0.067
P50750	Cyclin-dependent kinase 9	CDK9	O75448-T360	O75448	MED24	360	T	QRCNCDCTNFLLQEC	FALSE	FALSE	0.5342632080233144	FALSE	S/T	S/T	2.71211e-5	0.799	0.433	0.083	0.067
P50750	Cyclin-dependent kinase 9	CDK9	O75448-T423	O75448	MED24	423	T	TVTNILKTMDADHSK	FALSE	FALSE	0.5176787426984759	FALSE	S/T	S/T	8.01108e-10	0.799	0.433	0.083	0.067
P50750	Cyclin-dependent kinase 9	CDK9	O75448-T655	O75448	MED24	655	T	GPLFSENTLQFYNER	FALSE	FALSE	0.517987678189209	FALSE	S/T	S/T	7.49534e-7	0.799	0.433	0.083	0.067
P50750	Cyclin-dependent kinase 9	CDK9	O75448-T875	O75448	MED24	875	T	ANILSSPTDRSMSSS	FALSE	FALSE	0.6778037071074342	FALSE	S/T	S/T	0.0133642	0.799	0.433	0.083	0.067
P50750	Cyclin-dependent kinase 9	CDK9	O75448-T971	O75448	MED24	971	T	PKVVLAITDLSLPLG	FALSE	FALSE	0.5631308097297228	FALSE	S/T	S/T	0.0013942	0.799	0.433	0.083	0.067
P50750	Cyclin-dependent kinase 9	CDK9	O75449-S109	O75449	KTNA1	109	S	VPVERRPSPGPRKRQ	FALSE	FALSE	0.6084421210010471	FALSE	S/T	S/T	0.999955	0.593	0.194	0.041	0.041
P50750	Cyclin-dependent kinase 9	CDK9	O75449-S170	O75449	KTNA1	170	S	GREEKNKSPAAVTEP	FALSE	FALSE	0.5863032943475016	FALSE	S/T	S/T	0.999241	0.593	0.194	0.041	0.041
P50750	Cyclin-dependent kinase 9	CDK9	O75449-T81	O75449	KTNA1	81	T	ESFKLDSTPLKAAQH	FALSE	FALSE	0.5732826696567791	FALSE	S/T	S/T	0.997799	0.593	0.194	0.041	0.041
P50750	Cyclin-dependent kinase 9	CDK9	O75449-T441	O75449	KTNA1	441	T	RRRIEGLTPEEIRNL	FALSE	FALSE	0.5787539369610043	FALSE	S/T	S/T	0.995681	0.593	0.194	0.041	0.041
P50750	Cyclin-dependent kinase 9	CDK9	O75459-T136	O75459	PAGE1	136	T	PNPEEVKTPEEDEGQ	FALSE	FALSE	0.8283503963499836	FALSE	S/T	S/T	0.988437	0.688	0.345	0.041	0.041
P50750	Cyclin-dependent kinase 9	CDK9	O75467-S129	O75467	Z324A	129	S	LQRQRGASPSRERKP	FALSE	FALSE	0.839822039587948	FALSE	S/T	S/T	0.999924	0.623	0.419	0.041	0.041
P50750	Cyclin-dependent kinase 9	CDK9	O75467-S164	O75467	Z324A	164	S	SVSLRLTSPLRPPEG	FALSE	FALSE	0.8449780964392545	FALSE	S/T	S/T	0.999957	0.623	0.419	0.041	0.041
P50750	Cyclin-dependent kinase 9	CDK9	O75467-T191	O75467	Z324A	191	T	LLGRQPRTPERQKPC	FALSE	FALSE	0.8331956056774971	FALSE	S/T	S/T	0.999677	0.623	0.419	0.041	0.041
P50750	Cyclin-dependent kinase 9	CDK9	O75467-T311	O75467	Z324A	311	T	QRIHSGETPYACPVC	FALSE	FALSE	0.8165935723261146	FALSE	S/T	S/T	0.999404	0.623	0.419	0.041	0.041
P50750	Cyclin-dependent kinase 9	CDK9	O75469-S114	O75469	NR1I2	114	S	MKKEMIMSDEAVEER	FALSE	FALSE	0.521765226047637	FALSE	S/T	S/T	0.00752843	0.698	0.513	0.041	0.041
P50750	Cyclin-dependent kinase 9	CDK9	O75469-S350	O75469	NR1I2	350	S	MQAISLFSPDRPGVL	FALSE	FALSE	0.8483316222854271	FALSE	S/T	S/T	0.999822	0.698	0.513	0.041	0.041
P50750	Cyclin-dependent kinase 9	CDK9	O75469-T422	O75469	NR1I2	422	T	QDIHPFATPLMQELF	FALSE	FALSE	0.8387829878625244	FALSE	S/T	S/T	0.999453	0.698	0.513	0.041	0.041
P50750	Cyclin-dependent kinase 9	CDK9	O75473-S590	O75473	LGR5	590	S	FRSPLYISPIKLLIG	FALSE	FALSE	0.6412344147772101	FALSE	S/T	S/T	0.996214	0.678	0.229	0.041	0.041
P50750	Cyclin-dependent kinase 9	CDK9	O75475-S105	O75475	PSIP1	105	S	ATKQSNASSDVEVEE	FALSE	FALSE	0.5160143402557384	FALSE	S/T	S/T	0.0175104	0.735	0.358	0.041	0.041
P50750	Cyclin-dependent kinase 9	CDK9	O75475-S106	O75475	PSIP1	106	S	TKQSNASSDVEVEEK	FALSE	FALSE	0.6001086636441972	FALSE	S/T	S/T	0.0350791	0.735	0.358	0.041	0.041
P50750	Cyclin-dependent kinase 9	CDK9	O75475-S177	O75475	PSIP1	177	S	ASVNLKVSPKRGRPA	FALSE	FALSE	0.809544000509196	FALSE	S/T	S/T	0.999603	0.735	0.358	0.041	0.041
P50750	Cyclin-dependent kinase 9	CDK9	O75475-S273	O75475	PSIP1	273	S	KTGVTSTSDSEEEGD	FALSE	FALSE	0.5213731646381022	FALSE	S/T	S/T	0.0232289	0.735	0.358	0.041	0.041
P50750	Cyclin-dependent kinase 9	CDK9	O75475-S482	O75475	PSIP1	482	S	SKTLNGGSDAQDGNQ	FALSE	FALSE	0.5979636923143058	FALSE	S/T	S/T	0.0313014	0.735	0.358	0.041	0.041
P50750	Cyclin-dependent kinase 9	CDK9	O75475-T141	O75475	PSIP1	141	T	TKAVDITTPKAARRG	FALSE	FALSE	0.808587829094187	FALSE	S/T	S/T	0.999039	0.735	0.358	0.041	0.041
P50750	Cyclin-dependent kinase 9	CDK9	O75477-T279	O75477	ERLN1	279	T	TSNKHKLTPEYLELK	FALSE	FALSE	0.5152401772649045	FALSE	S/T	S/T	0.99734	0.502	0.2	0.041	0.041
P50750	Cyclin-dependent kinase 9	CDK9	O75478-S361	O75478	TAD2A	361	S	ASNSGRRSAPPLNLT	FALSE	FALSE	0.5638472245944227	FALSE	S/T	S/T	0.00711745	0.668	0.448	0.041	0.041
P50750	Cyclin-dependent kinase 9	CDK9	O75489-S237	O75489	NDUS3	237	S	FRKFDLNSPWEAFPV	FALSE	FALSE	0.5371937208405997	FALSE	S/T	S/T	0.997284	0.627	0.208	0.041	0.041
P50750	Cyclin-dependent kinase 9	CDK9	O75489-T151	O75489	NDUS3	151	T	KTYTDELTPIESAVS	FALSE	FALSE	0.5392863031945196	FALSE	S/T	S/T	0.99433	0.627	0.208	0.041	0.041
P50750	Cyclin-dependent kinase 9	CDK9	O75494-S106	O75494	SRS10	106	S	KEGRNVYSSSRYDDY	FALSE	FALSE	0.5470664721055681	FALSE	S/T	S/T	0.0181623	0.758	0.374	0.041	0.041
P50750	Cyclin-dependent kinase 9	CDK9	O75494-S107	O75494	SRS10	107	S	EGRNVYSSSRYDDYD	FALSE	FALSE	0.5746303069875446	FALSE	S/T	S/T	0.0254075	0.758	0.374	0.041	0.041
P50750	Cyclin-dependent kinase 9	CDK9	O75494-S121	O75494	SRS10	121	S	DRYRRSRSRSYERRR	FALSE	FALSE	0.5043859766479752	FALSE	S/T	S/T	0.00862841	0.758	0.374	0.041	0.041
P50750	Cyclin-dependent kinase 9	CDK9	O75494-S129	O75494	SRS10	129	S	RSYERRRSRSRSFDY	FALSE	FALSE	0.5289058514744398	FALSE	S/T	S/T	0.0140199	0.758	0.374	0.041	0.041
P50750	Cyclin-dependent kinase 9	CDK9	O75494-S143	O75494	SRS10	143	S	YNYRRSYSPRNSRPT	FALSE	FALSE	0.839674479724944	FALSE	S/T	S/T	0.999925	0.758	0.374	0.041	0.041
P50750	Cyclin-dependent kinase 9	CDK9	O75494-S156	O75494	SRS10	156	S	PTGRPRRSRSHSDND	FALSE	FALSE	0.5400417277781581	FALSE	S/T	S/T	0.0160741	0.758	0.374	0.041	0.041
P50750	Cyclin-dependent kinase 9	CDK9	O75494-S158	O75494	SRS10	158	S	GRPRRSRSHSDNDRF	FALSE	FALSE	0.5469537160769486	FALSE	S/T	S/T	0.0192928	0.758	0.374	0.041	0.041
P50750	Cyclin-dependent kinase 9	CDK9	O75494-S160	O75494	SRS10	160	S	PRRSRSHSDNDRFKH	FALSE	FALSE	0.6528319368701623	FALSE	S/T	S/T	0.0485032	0.758	0.374	0.041	0.041
P50750	Cyclin-dependent kinase 9	CDK9	O75494-S201	O75494	SRS10	201	S	KSRSRSASHTKTRGT	FALSE	FALSE	0.5477645246815821	FALSE	S/T	S/T	0.0248054	0.758	0.374	0.041	0.041
P50750	Cyclin-dependent kinase 9	CDK9	O75494-S249	O75494	SRS10	249	S	QSRSRSKSRSRSWTS	FALSE	FALSE	0.5449074132361955	FALSE	S/T	S/T	0.0167441	0.758	0.374	0.041	0.041
P50750	Cyclin-dependent kinase 9	CDK9	O75494-S256	O75494	SRS10	256	S	SRSRSWTSPKSSGH_	FALSE	FALSE	0.839648838699303	FALSE	S/T	S/T	0.999921	0.758	0.374	0.041	0.041
P50750	Cyclin-dependent kinase 9	CDK9	O75494-S259	O75494	SRS10	259	S	RSWTSPKSSGH____	FALSE	FALSE	0.5553428297512729	FALSE	S/T	S/T	0.0211153	0.758	0.374	0.041	0.041
P50750	Cyclin-dependent kinase 9	CDK9	O75494-T92	O75494	SRS10	92	T	FAQGDRKTPNQMKAK	FALSE	FALSE	0.8282487527242249	FALSE	S/T	S/T	0.999491	0.758	0.374	0.041	0.041
P50750	Cyclin-dependent kinase 9	CDK9	O75494-T255	O75494	SRS10	255	T	KSRSRSWTSPKSSGH	FALSE	FALSE	0.5519971653199571	FALSE	S/T	S/T	0.0222368	0.758	0.374	0.041	0.041
P50750	Cyclin-dependent kinase 9	CDK9	O75494-3-S156	O75494-3	SRS10-3	156	S	PTGRPRRSRSHSDND	FALSE	FALSE	0.5074922845988872	FALSE	S/T	S/T	0.00909374	0.758	0.374	0.041	0.041
P50750	Cyclin-dependent kinase 9	CDK9	O75494-3-S158	O75494-3	SRS10-3	158	S	GRPRRSRSHSDNDRP	FALSE	FALSE	0.5074922845988872	FALSE	S/T	S/T	0.00908164	0.758	0.374	0.041	0.041
P50750	Cyclin-dependent kinase 9	CDK9	O75494-3-S160	O75494-3	SRS10-3	160	S	PRRSRSHSDNDRPNC	FALSE	FALSE	0.6674777408645504	FALSE	S/T	S/T	0.0805706	0.758	0.374	0.041	0.041
P50750	Cyclin-dependent kinase 9	CDK9	O75494-4-S156	O75494-4	SRS10-4	156	S	PTGRPRRSRSHSDND	FALSE	FALSE	0.5074922845988872	FALSE	S/T	S/T	0.00909374	0.758	0.374	0.041	0.041
P50750	Cyclin-dependent kinase 9	CDK9	O75494-4-S158	O75494-4	SRS10-4	158	S	GRPRRSRSHSDNDSQ	FALSE	FALSE	0.5057282042367393	FALSE	S/T	S/T	0.0100341	0.758	0.374	0.041	0.041
P50750	Cyclin-dependent kinase 9	CDK9	O75494-4-S160	O75494-4	SRS10-4	160	S	PRRSRSHSDNDSQVS	FALSE	FALSE	0.6786458563903756	FALSE	S/T	S/T	0.0840468	0.758	0.374	0.041	0.041
P50750	Cyclin-dependent kinase 9	CDK9	O75496-S64	O75496	GEMI	64	S	HLTSTTSSPGVIVPE	FALSE	FALSE	0.8260032313266151	FALSE	S/T	S/T	0.999167	0.751	0.362	0.041	0.041
P50750	Cyclin-dependent kinase 9	CDK9	O75506-S76	O75506	HSBP1	76	S	KIPATQKS_______	FALSE	FALSE	0.527584376826265	FALSE	S/T	S/T	0.015179	0.752	0.327	0.041	0.041
P50750	Cyclin-dependent kinase 9	CDK9	O75509-S4	O75509	TNR21	4	S	____MGTSPSSSTAL	FALSE	FALSE	0.5842601539551933	FALSE	S/T	S/T	0.999637	0.433	0.28	0.041	0.041
P50750	Cyclin-dependent kinase 9	CDK9	O75509-S525	O75509	TNR21	525	S	LSPSPIPSPNAKLEN	FALSE	FALSE	0.5833516183187165	FALSE	S/T	S/T	0.999753	0.433	0.28	0.041	0.041
P50750	Cyclin-dependent kinase 9	CDK9	O75509-S541	O75509	TNR21	541	S	ALLTVEPSPQDKNKG	FALSE	FALSE	0.5771154158427685	FALSE	S/T	S/T	0.999481	0.433	0.28	0.041	0.041
P50750	Cyclin-dependent kinase 9	CDK9	O75525-S236	O75525	KHDR3	236	S	LSTRGPVSRGRGLLT	FALSE	FALSE	0.5235548898098031	FALSE	S/T	S/T	0.0238097	0.73	0.315	0.041	0.041
P50750	Cyclin-dependent kinase 9	CDK9	O75525-T231	O75525	KHDR3	231	T	TPRGVLSTRGPVSRG	FALSE	FALSE	0.5018091821056319	FALSE	S/T	S/T	0.00828604	0.73	0.315	0.041	0.041
P50750	Cyclin-dependent kinase 9	CDK9	O75526-S58	O75526	RMXL2	58	S	FAFVTFESPADAKAA	FALSE	FALSE	0.8106719433171649	FALSE	S/T	S/T	0.999614	0.637	0.398	0.041	0.041
P50750	Cyclin-dependent kinase 9	CDK9	O75526-S221	O75526	RMXL2	221	S	YSSRDGYSSRDYREP	FALSE	FALSE	0.573156949806134	FALSE	S/T	S/T	0.0138224	0.637	0.398	0.041	0.041
P50750	Cyclin-dependent kinase 9	CDK9	O75528-S275	O75528	TADA3	275	S	LVEENIISPMEDSPI	FALSE	FALSE	0.8260857056537327	FALSE	S/T	S/T	0.998713	0.717	0.5	0.041	0.041
P50750	Cyclin-dependent kinase 9	CDK9	O75528-S280	O75528	TADA3	280	S	IISPMEDSPIPDMSG	FALSE	FALSE	0.8227738751812176	FALSE	S/T	S/T	0.997195	0.717	0.5	0.041	0.041
P50750	Cyclin-dependent kinase 9	CDK9	O75528-S298	O75528	TADA3	298	S	GADGASTSPRNQNKP	FALSE	FALSE	0.8330601506431925	FALSE	S/T	S/T	0.999736	0.717	0.5	0.041	0.041
P50750	Cyclin-dependent kinase 9	CDK9	O75528-T297	O75528	TADA3	297	T	SGADGASTSPRNQNK	FALSE	FALSE	0.5137633218238336	FALSE	S/T	S/T	0.0143638	0.717	0.5	0.041	0.041
P50750	Cyclin-dependent kinase 9	CDK9	O75529-S230	O75529	TAF5L	230	S	LEPPDMPSPILQNEA	FALSE	FALSE	0.8454763818898032	FALSE	S/T	S/T	0.998562	0.742	0.494	0.041	0.041
P50750	Cyclin-dependent kinase 9	CDK9	O75529-S477	O75529	TAF5L	477	S	PVLSLAFSPNGKYLA	FALSE	FALSE	0.8387505536616747	FALSE	S/T	S/T	0.999343	0.742	0.494	0.041	0.041
P50750	Cyclin-dependent kinase 9	CDK9	O75530-S25	O75530	EED	25	S	AKKQKLSSDENSNPD	FALSE	FALSE	0.5392410903502404	FALSE	S/T	S/T	0.00612866	0.748	0.404	0.041	0.041
P50750	Cyclin-dependent kinase 9	CDK9	O75530-T55	O75530	EED	55	T	TNTERPDTPTNTPNA	FALSE	FALSE	0.8385068980280634	FALSE	S/T	S/T	0.999572	0.748	0.404	0.041	0.041
P50750	Cyclin-dependent kinase 9	CDK9	O75530-T59	O75530	EED	59	T	RPDTPTNTPNAPGRK	FALSE	FALSE	0.8419658813620802	FALSE	S/T	S/T	0.999657	0.748	0.404	0.041	0.041
P50750	Cyclin-dependent kinase 9	CDK9	O75530-2-S340	O75530-2	EED-2	340	S	QCMRDPVSPNLRQHL	FALSE	FALSE	0.8366377916397543	FALSE	S/T	S/T	0.998193	0.748	0.404	0.041	0.041
P50750	Cyclin-dependent kinase 9	CDK9	O75533-S129	O75533	SF3B1	129	S	HRRTMIISPERLDPF	FALSE	FALSE	0.9088877390656628	FALSE	S/T	S/T	0.999595	0.705	0.279	0.1065	0.041
P50750	Cyclin-dependent kinase 9	CDK9	O75533-S259	O75533	SF3B1	259	S	KIWDPTPSHTPAGAA	FALSE	FALSE	0.7324709926205494	FALSE	S/T	S/T	0.054324	0.705	0.279	0.1065	0.041
P50750	Cyclin-dependent kinase 9	CDK9	O75533-S286	O75533	SF3B1	286	S	PGHGGATSSARKNRW	FALSE	FALSE	0.794749500076183	FALSE	S/T	S/T	0.129014	0.705	0.279	0.1065	0.041
P50750	Cyclin-dependent kinase 9	CDK9	O75533-S400	O75533	SF3B1	400	S	DERNRPLSDEELDAM	FALSE	FALSE	0.5653212168283701	FALSE	S/T	S/T	0.0219582	0.705	0.279	0.1065	0.041
P50750	Cyclin-dependent kinase 9	CDK9	O75533-S488	O75533	SF3B1	488	S	DVDESTLSPEEQKER	FALSE	FALSE	0.9127631717004556	FALSE	S/T	S/T	0.999793	0.705	0.279	0.1065	0.041
P50750	Cyclin-dependent kinase 9	CDK9	O75533-S541	O75533	SF3B1	541	S	QILPLLMSPTLEDQE	FALSE	FALSE	0.91409425069357	FALSE	S/T	S/T	0.999664	0.705	0.279	0.1065	0.041
P50750	Cyclin-dependent kinase 9	CDK9	O75533-T142	O75533	SF3B1	142	T	PFADGGKTPDPKMNA	FALSE	FALSE	0.9155333209541872	FALSE	S/T	S/T	0.999747	0.705	0.279	0.1065	0.041
P50750	Cyclin-dependent kinase 9	CDK9	O75533-T207	O75533	SF3B1	207	T	WDQTADQTPGATPKK	FALSE	FALSE	0.9058483537738604	FALSE	S/T	S/T	0.998763	0.705	0.279	0.1065	0.041
P50750	Cyclin-dependent kinase 9	CDK9	O75533-T211	O75533	SF3B1	211	T	ADQTPGATPKKLSSW	FALSE	FALSE	0.9144774574147414	FALSE	S/T	S/T	0.999837	0.705	0.279	0.1065	0.041
P50750	Cyclin-dependent kinase 9	CDK9	O75533-T223	O75533	SF3B1	223	T	SSWDQAETPGHTPSL	FALSE	FALSE	0.9128397350770192	FALSE	S/T	S/T	0.999894	0.705	0.279	0.1065	0.041
P50750	Cyclin-dependent kinase 9	CDK9	O75533-T227	O75533	SF3B1	227	T	QAETPGHTPSLRWDE	FALSE	FALSE	0.9127631717004556	FALSE	S/T	S/T	0.99978	0.705	0.279	0.1065	0.041
P50750	Cyclin-dependent kinase 9	CDK9	O75533-T235	O75533	SF3B1	235	T	PSLRWDETPGRAKGS	FALSE	FALSE	0.9107200174433352	FALSE	S/T	S/T	0.99993	0.705	0.279	0.1065	0.041
P50750	Cyclin-dependent kinase 9	CDK9	O75533-T244	O75533	SF3B1	244	T	GRAKGSETPGATPGS	FALSE	FALSE	0.9107200174433352	FALSE	S/T	S/T	0.999931	0.705	0.279	0.1065	0.041
P50750	Cyclin-dependent kinase 9	CDK9	O75533-T248	O75533	SF3B1	248	T	GSETPGATPGSKIWD	FALSE	FALSE	0.9127631717004556	FALSE	S/T	S/T	0.999775	0.705	0.279	0.1065	0.041
P50750	Cyclin-dependent kinase 9	CDK9	O75533-T257	O75533	SF3B1	257	T	GSKIWDPTPSHTPAG	FALSE	FALSE	0.912931274605452	FALSE	S/T	S/T	0.99992	0.705	0.279	0.1065	0.041
P50750	Cyclin-dependent kinase 9	CDK9	O75533-T261	O75533	SF3B1	261	T	WDPTPSHTPAGAATP	FALSE	FALSE	0.9132225009704248	FALSE	S/T	S/T	0.99946	0.705	0.279	0.1065	0.041
P50750	Cyclin-dependent kinase 9	CDK9	O75533-T267	O75533	SF3B1	267	T	HTPAGAATPGRGDTP	FALSE	FALSE	0.9111022616136986	FALSE	S/T	S/T	0.999961	0.705	0.279	0.1065	0.041
P50750	Cyclin-dependent kinase 9	CDK9	O75533-T273	O75533	SF3B1	273	T	ATPGRGDTPGHATPG	FALSE	FALSE	0.9071147542854404	FALSE	S/T	S/T	0.999944	0.705	0.279	0.1065	0.041
P50750	Cyclin-dependent kinase 9	CDK9	O75533-T278	O75533	SF3B1	278	T	GDTPGHATPGHGGAT	FALSE	FALSE	0.9109643305792158	FALSE	S/T	S/T	0.999957	0.705	0.279	0.1065	0.041
P50750	Cyclin-dependent kinase 9	CDK9	O75533-T285	O75533	SF3B1	285	T	TPGHGGATSSARKNR	FALSE	FALSE	0.7093611276183125	FALSE	S/T	S/T	0.0365701	0.705	0.279	0.1065	0.041
P50750	Cyclin-dependent kinase 9	CDK9	O75533-T296	O75533	SF3B1	296	T	RKNRWDETPKTERDT	FALSE	FALSE	0.9127631717004556	FALSE	S/T	S/T	0.999794	0.705	0.279	0.1065	0.041
P50750	Cyclin-dependent kinase 9	CDK9	O75533-T303	O75533	SF3B1	303	T	TPKTERDTPGHGSGW	FALSE	FALSE	0.9127631717004556	FALSE	S/T	S/T	0.999828	0.705	0.279	0.1065	0.041
P50750	Cyclin-dependent kinase 9	CDK9	O75533-T313	O75533	SF3B1	313	T	HGSGWAETPRTDRGG	FALSE	FALSE	0.9128663463036304	FALSE	S/T	S/T	0.999886	0.705	0.279	0.1065	0.041
P50750	Cyclin-dependent kinase 9	CDK9	O75533-T316	O75533	SF3B1	316	T	GWAETPRTDRGGDSI	FALSE	FALSE	0.6979763473845815	FALSE	S/T	S/T	0.032004	0.705	0.279	0.1065	0.041
P50750	Cyclin-dependent kinase 9	CDK9	O75533-T326	O75533	SF3B1	326	T	GGDSIGETPTPGASK	FALSE	FALSE	0.9144774574147414	FALSE	S/T	S/T	0.999846	0.705	0.279	0.1065	0.041
P50750	Cyclin-dependent kinase 9	CDK9	O75533-T328	O75533	SF3B1	328	T	DSIGETPTPGASKRK	FALSE	FALSE	0.910837739065663	FALSE	S/T	S/T	0.999538	0.705	0.279	0.1065	0.041
P50750	Cyclin-dependent kinase 9	CDK9	O75533-T341	O75533	SF3B1	341	T	RKSRWDETPASQMGG	FALSE	FALSE	0.9079522498777564	FALSE	S/T	S/T	0.998803	0.705	0.279	0.1065	0.041
P50750	Cyclin-dependent kinase 9	CDK9	O75533-T350	O75533	SF3B1	350	T	ASQMGGSTPVLTPGK	FALSE	FALSE	0.9113477390656628	FALSE	S/T	S/T	0.999611	0.705	0.279	0.1065	0.041
P50750	Cyclin-dependent kinase 9	CDK9	O75533-T354	O75533	SF3B1	354	T	GGSTPVLTPGKTPIG	FALSE	FALSE	0.9082264557726848	FALSE	S/T	S/T	0.999213	0.705	0.279	0.1065	0.041
P50750	Cyclin-dependent kinase 9	CDK9	O75533-T362	O75533	SF3B1	362	T	PGKTPIGTPAMNMAT	FALSE	FALSE	0.9152732757887716	FALSE	S/T	S/T	0.996985	0.705	0.279	0.1065	0.041
P50750	Cyclin-dependent kinase 9	CDK9	O75533-T369	O75533	SF3B1	369	T	TPAMNMATPTPGHIM	FALSE	FALSE	0.9133477390656628	FALSE	S/T	S/T	0.999621	0.705	0.279	0.1065	0.041
P50750	Cyclin-dependent kinase 9	CDK9	O75533-T371	O75533	SF3B1	371	T	AMNMATPTPGHIMSM	FALSE	FALSE	0.9137225009704246	FALSE	S/T	S/T	0.999405	0.705	0.279	0.1065	0.041
P50750	Cyclin-dependent kinase 9	CDK9	O75533-T379	O75533	SF3B1	379	T	PGHIMSMTPEQLQAW	FALSE	FALSE	0.9176585699064186	FALSE	S/T	S/T	0.998361	0.705	0.279	0.1065	0.041
P50750	Cyclin-dependent kinase 9	CDK9	O75533-T426	O75533	SF3B1	426	T	AGYVPIRTPARKLTA	FALSE	FALSE	0.910837739065663	FALSE	S/T	S/T	0.999516	0.705	0.279	0.1065	0.041
P50750	Cyclin-dependent kinase 9	CDK9	O75533-T434	O75533	SF3B1	434	T	PARKLTATPTPLGGM	FALSE	FALSE	0.9082264557726848	FALSE	S/T	S/T	0.999272	0.705	0.279	0.1065	0.041
P50750	Cyclin-dependent kinase 9	CDK9	O75533-T436	O75533	SF3B1	436	T	RKLTATPTPLGGMTG	FALSE	FALSE	0.9084522498777564	FALSE	S/T	S/T	0.998942	0.705	0.279	0.1065	0.041
P50750	Cyclin-dependent kinase 9	CDK9	O75533-T508	O75533	SF3B1	508	T	LLKIKNGTPPMRKAA	FALSE	FALSE	0.9062264557726848	FALSE	S/T	S/T	0.999199	0.705	0.279	0.1065	0.041
P50750	Cyclin-dependent kinase 9	CDK9	O75533-T1021	O75533	SF3B1	1021	T	KDLLPRLTPILKNRH	FALSE	FALSE	0.914155344099967	FALSE	S/T	S/T	0.998663	0.705	0.279	0.1065	0.041
P50750	Cyclin-dependent kinase 9	CDK9	O75533-T1170	O75533	SF3B1	1170	T	KDYIYAVTPLLEDAL	FALSE	FALSE	0.9201163858974843	FALSE	S/T	S/T	0.989196	0.705	0.279	0.1065	0.041
P50750	Cyclin-dependent kinase 9	CDK9	O75534-S116	O75534	CSDE1	116	S	PHNLESKSPAAPGQS	FALSE	FALSE	0.7049813722021829	FALSE	S/T	S/T	0.999434	0.59	0.283	0.041	0.041
P50750	Cyclin-dependent kinase 9	CDK9	O75534-S123	O75534	CSDE1	123	S	SPAAPGQSPTGSVCY	FALSE	FALSE	0.688750855154647	FALSE	S/T	S/T	0.999905	0.59	0.283	0.041	0.041
P50750	Cyclin-dependent kinase 9	CDK9	O75534-S424	O75534	CSDE1	424	S	TVSFHSHSDHRFLGT	FALSE	FALSE	0.5020029505381474	FALSE	S/T	S/T	0.0794459	0.59	0.283	0.041	0.041
P50750	Cyclin-dependent kinase 9	CDK9	O75534-S445	O75534	CSDE1	445	S	FSNPKTTSPNKGKEK	FALSE	FALSE	0.7058268267476375	FALSE	S/T	S/T	0.999506	0.59	0.283	0.041	0.041
P50750	Cyclin-dependent kinase 9	CDK9	O75534-S482	O75534	CSDE1	482	S	KDVEGSTSPQIGDKV	FALSE	FALSE	0.7055402656808317	FALSE	S/T	S/T	0.999603	0.59	0.283	0.041	0.041
P50750	Cyclin-dependent kinase 9	CDK9	O75553-S524	O75553	DAB1	524	S	TPAPRQSSPSKSSAS	FALSE	FALSE	0.6941852791126448	FALSE	S/T	S/T	0.999893	0.588	0.298	0.041	0.041
P50750	Cyclin-dependent kinase 9	CDK9	O75563-S9	O75563	SKAP2	9	S	PNPSSTSSPYPLPEE	FALSE	FALSE	0.6192287822784602	FALSE	S/T	S/T	0.99984	0.704	0.216	0.041	0.041
P50750	Cyclin-dependent kinase 9	CDK9	O75563-S203	O75563	SKAP2	203	S	IYQFTAASPKDAEEW	FALSE	FALSE	0.6147847324844408	FALSE	S/T	S/T	0.999553	0.704	0.216	0.041	0.041
P50750	Cyclin-dependent kinase 9	CDK9	O75569-S196	O75569	PRKRA	196	S	LAKFSNISPENHISL	FALSE	FALSE	0.820931955631461	FALSE	S/T	S/T	0.999406	0.697	0.371	0.041	0.041
P50750	Cyclin-dependent kinase 9	CDK9	O75575-S62	O75575	RPC9	62	S	KTPCRHQSPEIVREF	FALSE	FALSE	0.7779146884887186	FALSE	S/T	S/T	0.999347	0.644	0.382	0.041	0.041
P50750	Cyclin-dependent kinase 9	CDK9	O75575-T56	O75575	RPC9	56	T	TLKYISKTPCRHQSP	FALSE	FALSE	0.7975248584045178	FALSE	S/T	S/T	0.999135	0.644	0.382	0.041	0.041
P50750	Cyclin-dependent kinase 9	CDK9	O75581-S1490	O75581	LRP6	1490	S	AILNPPPSPATERSH	FALSE	FALSE	0.6781698197711765	FALSE	S/T	S/T	0.99989	0.488	0.322	0.041	0.041
P50750	Cyclin-dependent kinase 9	CDK9	O75581-S1508	O75581	LRP6	1508	S	EFGYSSNSPSTHRSY	FALSE	FALSE	0.6772354987895398	FALSE	S/T	S/T	0.999746	0.488	0.322	0.041	0.041
P50750	Cyclin-dependent kinase 9	CDK9	O75581-S1590	O75581	LRP6	1590	S	NYESCPPSPYTERSY	FALSE	FALSE	0.6772354987895398	FALSE	S/T	S/T	0.999771	0.488	0.322	0.041	0.041
P50750	Cyclin-dependent kinase 9	CDK9	O75581-S1607	O75581	LRP6	1607	S	HLYPPPPSPCTDSS_	FALSE	FALSE	0.6811223937220321	FALSE	S/T	S/T	0.999798	0.488	0.322	0.041	0.041
P50750	Cyclin-dependent kinase 9	CDK9	O75581-T1572	O75581	LRP6	1572	T	EPVPPPPTPRSQYLS	FALSE	FALSE	0.6801698197711765	FALSE	S/T	S/T	0.999869	0.488	0.322	0.041	0.041
P50750	Cyclin-dependent kinase 9	CDK9	O75582-S253	O75582	KS6A5	253	S	YELLTGASPFTVDGE	FALSE	FALSE	0.7506106577426394	TRUE	S/T	S/T	0.999122	0.773	0.548	0.041	0.041
P50750	Cyclin-dependent kinase 9	CDK9	O75582-S360	O75582	KS6A5	360	S	TEMDPTYSPAALPQS	FALSE	FALSE	0.7432458239797192	TRUE	S/T	S/T	0.999312	0.773	0.548	0.041	0.041
P50750	Cyclin-dependent kinase 9	CDK9	O75582-S367	O75582	KS6A5	367	S	SPAALPQSSEKLFQG	FALSE	FALSE	0.5131278299953843	TRUE	S/T	S/T	9.72543e-4	0.773	0.548	0.041	0.041
P50750	Cyclin-dependent kinase 9	CDK9	O75582-S695	O75582	KS6A5	695	S	QDGSQLSSNPLMTPD	FALSE	FALSE	0.5197682596806376	TRUE	S/T	S/T	0.00131143	0.773	0.548	0.041	0.041
P50750	Cyclin-dependent kinase 9	CDK9	O75582-S752	O75582	KS6A5	752	S	KMKKTSTSTETRSSS	FALSE	FALSE	0.5298136950571494	TRUE	S/T	S/T	5.31175e-4	0.773	0.548	0.041	0.041
P50750	Cyclin-dependent kinase 9	CDK9	O75582-S757	O75582	KS6A5	757	S	STSTETRSSSSESSH	FALSE	FALSE	0.5151678815146256	TRUE	S/T	S/T	0.00695781	0.773	0.548	0.041	0.041
P50750	Cyclin-dependent kinase 9	CDK9	O75582-S758	O75582	KS6A5	758	S	TSTETRSSSSESSHS	FALSE	FALSE	0.5155926660806973	TRUE	S/T	S/T	0.0134435	0.773	0.548	0.041	0.041
P50750	Cyclin-dependent kinase 9	CDK9	O75582-S759	O75582	KS6A5	759	S	STETRSSSSESSHSS	FALSE	FALSE	0.527089891268926	TRUE	S/T	S/T	0.0203405	0.773	0.548	0.041	0.041
P50750	Cyclin-dependent kinase 9	CDK9	O75582-S760	O75582	KS6A5	760	S	TETRSSSSESSHSSS	FALSE	FALSE	0.5133422581116756	TRUE	S/T	S/T	0.0017203	0.773	0.548	0.041	0.041
P50750	Cyclin-dependent kinase 9	CDK9	O75582-S766	O75582	KS6A5	766	S	SSESSHSSSSHSHGK	FALSE	FALSE	0.5237231915230794	TRUE	S/T	S/T	0.0234191	0.773	0.548	0.041	0.041
P50750	Cyclin-dependent kinase 9	CDK9	O75582-S770	O75582	KS6A5	770	S	SHSSSSHSHGKTTPT	FALSE	FALSE	0.516018948437423	TRUE	S/T	S/T	0.0070298	0.773	0.548	0.041	0.041
P50750	Cyclin-dependent kinase 9	CDK9	O75582-T14	O75582	KS6A5	14	T	SSGGAAGTSADGGDG	FALSE	FALSE	0.5142593327473639	TRUE	S/T	S/T	0.0137237	0.773	0.548	0.041	0.041
P50750	Cyclin-dependent kinase 9	CDK9	O75582-T581	O75582	KS6A5	581	T	PDNQPLKTPCFTLHY	FALSE	FALSE	0.7620880514044928	TRUE	S/T	S/T	0.996265	0.773	0.548	0.041	0.041
P50750	Cyclin-dependent kinase 9	CDK9	O75582-T700	O75582	KS6A5	700	T	LSSNPLMTPDILGSS	FALSE	FALSE	0.7419982655933071	TRUE	S/T	S/T	0.999363	0.773	0.548	0.041	0.041
P50750	Cyclin-dependent kinase 9	CDK9	O75582-T751	O75582	KS6A5	751	T	RKMKKTSTSTETRSS	FALSE	FALSE	0.5189452958680256	TRUE	S/T	S/T	0.00111444	0.773	0.548	0.041	0.041
P50750	Cyclin-dependent kinase 9	CDK9	O75592-S31	O75592	MYCB2	31	S	PAATFSSSPAPGALF	FALSE	FALSE	0.7328060708290132	FALSE	S/T	S/T	0.999916	0.782	0.29	0.041	0.041
P50750	Cyclin-dependent kinase 9	CDK9	O75592-S181	O75592	MYCB2	181	S	NSVQSGESDSDEEEE	FALSE	FALSE	0.5362079420757296	FALSE	S/T	S/T	0.0364575	0.782	0.29	0.041	0.041
P50750	Cyclin-dependent kinase 9	CDK9	O75592-S2334	O75592	MYCB2	2334	S	KPQRIPGSPAVTAAS	FALSE	FALSE	0.7405482513829973	FALSE	S/T	S/T	0.999851	0.782	0.29	0.041	0.041
P50750	Cyclin-dependent kinase 9	CDK9	O75592-S2353	O75592	MYCB2	2353	S	MTYGGLASPKLDVSY	FALSE	FALSE	0.7405482513829973	FALSE	S/T	S/T	0.999826	0.782	0.29	0.041	0.041
P50750	Cyclin-dependent kinase 9	CDK9	O75592-S2687	O75592	MYCB2	2687	S	NSQTPPPSPFSVQAF	FALSE	FALSE	0.7328060708290132	FALSE	S/T	S/T	0.999921	0.782	0.29	0.041	0.041
P50750	Cyclin-dependent kinase 9	CDK9	O75592-S2789	O75592	MYCB2	2789	S	DSHSRSLSPNHNTLQ	FALSE	FALSE	0.7354509416172913	FALSE	S/T	S/T	0.999876	0.782	0.29	0.041	0.041
P50750	Cyclin-dependent kinase 9	CDK9	O75592-S2800	O75592	MYCB2	2800	S	NTLQTLKSDGRMPSS	FALSE	FALSE	0.5542023828775356	FALSE	S/T	S/T	0.0524428	0.782	0.29	0.041	0.041
P50750	Cyclin-dependent kinase 9	CDK9	O75592-S2806	O75592	MYCB2	2806	S	KSDGRMPSSSRAESP	FALSE	FALSE	0.5607885291933332	FALSE	S/T	S/T	0.0554066	0.782	0.29	0.041	0.041
P50750	Cyclin-dependent kinase 9	CDK9	O75592-S2812	O75592	MYCB2	2812	S	PSSSRAESPGPGSRL	FALSE	FALSE	0.7324911699282985	FALSE	S/T	S/T	0.999955	0.782	0.29	0.041	0.041
P50750	Cyclin-dependent kinase 9	CDK9	O75592-S2821	O75592	MYCB2	2821	S	GPGSRLSSPKPKTLP	FALSE	FALSE	0.7328060708290132	FALSE	S/T	S/T	0.99991	0.782	0.29	0.041	0.041
P50750	Cyclin-dependent kinase 9	CDK9	O75592-S2833	O75592	MYCB2	2833	S	TLPANRSSPSGASSP	FALSE	FALSE	0.7335276029201103	FALSE	S/T	S/T	0.999898	0.782	0.29	0.041	0.041
P50750	Cyclin-dependent kinase 9	CDK9	O75592-S2839	O75592	MYCB2	2839	S	SSPSGASSPRSSSPH	FALSE	FALSE	0.7312288743102239	FALSE	S/T	S/T	0.999965	0.782	0.29	0.041	0.041
P50750	Cyclin-dependent kinase 9	CDK9	O75592-S2844	O75592	MYCB2	2844	S	ASSPRSSSPHDKNLP	FALSE	FALSE	0.7381369306282802	FALSE	S/T	S/T	0.999873	0.782	0.29	0.041	0.041
P50750	Cyclin-dependent kinase 9	CDK9	O75592-S2871	O75592	MYCB2	2871	S	PPRERSKSDSYTLDP	FALSE	FALSE	0.5627549436285495	FALSE	S/T	S/T	0.060049	0.782	0.29	0.041	0.041
P50750	Cyclin-dependent kinase 9	CDK9	O75592-S2911	O75592	MYCB2	2911	S	VPKDSTDSPGSENRA	FALSE	FALSE	0.7362854396372918	FALSE	S/T	S/T	0.999676	0.782	0.29	0.041	0.041
P50750	Cyclin-dependent kinase 9	CDK9	O75592-S2920	O75592	MYCB2	2920	S	GSENRAPSPHVVQEN	FALSE	FALSE	0.7323818848947653	FALSE	S/T	S/T	0.999948	0.782	0.29	0.041	0.041
P50750	Cyclin-dependent kinase 9	CDK9	O75592-S2985	O75592	MYCB2	2985	S	DEQEMRASPKISRKC	FALSE	FALSE	0.7368617669708791	FALSE	S/T	S/T	0.998846	0.782	0.29	0.041	0.041
P50750	Cyclin-dependent kinase 9	CDK9	O75592-S3186	O75592	MYCB2	3186	S	SQNMIFPSPGSCAVL	FALSE	FALSE	0.7405482513829973	FALSE	S/T	S/T	0.999844	0.782	0.29	0.041	0.041
P50750	Cyclin-dependent kinase 9	CDK9	O75592-S3460	O75592	MYCB2	3460	S	MPPSLETSPITDTDL	FALSE	FALSE	0.7374072215163336	FALSE	S/T	S/T	0.998563	0.782	0.29	0.041	0.041
P50750	Cyclin-dependent kinase 9	CDK9	O75592-S3519	O75592	MYCB2	3519	S	SSLLRHPSPELSRLI	FALSE	FALSE	0.7358715692078097	FALSE	S/T	S/T	0.999782	0.782	0.29	0.041	0.041
P50750	Cyclin-dependent kinase 9	CDK9	O75592-S3932	O75592	MYCB2	3932	S	EEKALLSSPEGEEKV	FALSE	FALSE	0.736894401003513	FALSE	S/T	S/T	0.998325	0.782	0.29	0.041	0.041
P50750	Cyclin-dependent kinase 9	CDK9	O75592-S4215	O75592	MYCB2	4215	S	KMEEEFRSPVRCIAT	FALSE	FALSE	0.7362854396372918	FALSE	S/T	S/T	0.999662	0.782	0.29	0.041	0.041
P50750	Cyclin-dependent kinase 9	CDK9	O75592-T2683	O75592	MYCB2	2683	T	LLDQNSQTPPPSPFS	FALSE	FALSE	0.7405482513829973	FALSE	S/T	S/T	0.999845	0.782	0.29	0.041	0.041
P50750	Cyclin-dependent kinase 9	CDK9	O75592-T3921	O75592	MYCB2	3921	T	ISGDAEPTPEQEEKA	FALSE	FALSE	0.736894401003513	FALSE	S/T	S/T	0.998333	0.782	0.29	0.041	0.041
P50750	Cyclin-dependent kinase 9	CDK9	O75592-T4070	O75592	MYCB2	4070	T	RRVLPEVTPSRLASI	FALSE	FALSE	0.7367382364918649	FALSE	S/T	S/T	0.999643	0.782	0.29	0.041	0.041
P50750	Cyclin-dependent kinase 9	CDK9	O75592-T4522	O75592	MYCB2	4522	T	HKSEAITTPGVRFYN	FALSE	FALSE	0.7419283877006042	FALSE	S/T	S/T	0.999147	0.782	0.29	0.041	0.041
P50750	Cyclin-dependent kinase 9	CDK9	O75593-S265	O75593	FOXH1	265	S	TAVPGGRSSGGHRAS	FALSE	FALSE	0.7382369210683098	FALSE	S/T	S/T	0.101321	0.719	0.388	0.041	0.041
P50750	Cyclin-dependent kinase 9	CDK9	O75604-S144	O75604	UBP2	144	S	TQKLDSQSDLARDFS	FALSE	FALSE	0.5610270245698044	FALSE	S/T	S/T	0.0221993	0.73	0.391	0.041	0.041
P50750	Cyclin-dependent kinase 9	CDK9	O75604-S225	O75604	UBP2	225	S	SRVPEIISPTYRPIG	FALSE	FALSE	0.8311851184387024	FALSE	S/T	S/T	0.999122	0.73	0.391	0.041	0.041
P50750	Cyclin-dependent kinase 9	CDK9	O75604-S252	O75604	UBP2	252	S	PGPSRSSSPGRDGMN	FALSE	FALSE	0.8393808334760035	FALSE	S/T	S/T	0.999952	0.73	0.391	0.041	0.041
P50750	Cyclin-dependent kinase 9	CDK9	O75607-S16	O75607	NPM3	16	S	LAFLSQESRTRAGGV	FALSE	FALSE	0.5094804386152688	FALSE	S/T	S/T	0.0072032	0.68	0.346	0.041	0.041
P50750	Cyclin-dependent kinase 9	CDK9	O75607-S158	O75607	NPM3	158	S	SEEEEEDSDEEEVEL	FALSE	FALSE	0.502124480421081	FALSE	S/T	S/T	0.0129298	0.68	0.346	0.041	0.041
P50750	Cyclin-dependent kinase 9	CDK9	O75616-S173	O75616	ERAL1	173	S	LDTPGIISPGKQKRH	FALSE	FALSE	0.5423887923804723	FALSE	S/T	S/T	0.999008	0.546	0.224	0.041	0.041
P50750	Cyclin-dependent kinase 9	CDK9	O75616-S216	O75616	ERAL1	216	S	KWTRNQLSPQLLRCL	FALSE	FALSE	0.5537197606286646	FALSE	S/T	S/T	0.997637	0.546	0.224	0.041	0.041
P50750	Cyclin-dependent kinase 9	CDK9	O75626-S272	O75626	PRDM1	272	S	DLYRSNISPLTSEKD	FALSE	FALSE	0.8376507510109344	FALSE	S/T	S/T	0.998568	0.773	0.382	0.041	0.041
P50750	Cyclin-dependent kinase 9	CDK9	O75626-S288	O75626	PRDM1	288	S	DDFRRRGSPEMPFYP	FALSE	FALSE	0.847370250824425	FALSE	S/T	S/T	0.999804	0.773	0.382	0.041	0.041
P50750	Cyclin-dependent kinase 9	CDK9	O75626-S336	O75626	PRDM1	336	S	IPSSTTPSPSARSSP	FALSE	FALSE	0.845519324861156	FALSE	S/T	S/T	0.99973	0.773	0.382	0.041	0.041
P50750	Cyclin-dependent kinase 9	CDK9	O75626-S342	O75626	PRDM1	342	S	PSPSARSSPDQSLKS	FALSE	FALSE	0.8458139677182989	FALSE	S/T	S/T	0.999756	0.773	0.382	0.041	0.041
P50750	Cyclin-dependent kinase 9	CDK9	O75626-S351	O75626	PRDM1	351	S	DQSLKSSSPHSSPGN	FALSE	FALSE	0.843956824861156	FALSE	S/T	S/T	0.999736	0.773	0.382	0.041	0.041
P50750	Cyclin-dependent kinase 9	CDK9	O75626-S355	O75626	PRDM1	355	S	KSSSPHSSPGNTVSP	FALSE	FALSE	0.847370250824425	FALSE	S/T	S/T	0.999808	0.773	0.382	0.041	0.041
P50750	Cyclin-dependent kinase 9	CDK9	O75626-S361	O75626	PRDM1	361	S	SSPGNTVSPVGPGSQ	FALSE	FALSE	0.847370250824425	FALSE	S/T	S/T	0.999825	0.773	0.382	0.041	0.041
P50750	Cyclin-dependent kinase 9	CDK9	O75626-S511	O75626	PRDM1	511	S	SMKDKACSPTSGSPT	FALSE	FALSE	0.8356507510109344	FALSE	S/T	S/T	0.998739	0.773	0.382	0.041	0.041
P50750	Cyclin-dependent kinase 9	CDK9	O75626-S516	O75626	PRDM1	516	S	ACSPTSGSPTAGTAA	FALSE	FALSE	0.8341391986815601	FALSE	S/T	S/T	0.999427	0.773	0.382	0.041	0.041
P50750	Cyclin-dependent kinase 9	CDK9	O75628-S24	O75628	REM1	24	S	ASTPLPLSPRGHQPG	FALSE	FALSE	0.5807178753016978	FALSE	S/T	S/T	0.999909	0.687	0.183	0.041	0.041
P50750	Cyclin-dependent kinase 9	CDK9	O75628-T19	O75628	REM1	19	T	PLHRRASTPLPLSPR	FALSE	FALSE	0.5778871793130502	FALSE	S/T	S/T	0.999833	0.687	0.183	0.041	0.041
P50750	Cyclin-dependent kinase 9	CDK9	O75629-S27	O75629	CREG1	27	S	TLLALLVSPARGRGG	FALSE	FALSE	0.5893954703744467	FALSE	S/T	S/T	0.999869	0.364	0.369	0.041	0.041
P50750	Cyclin-dependent kinase 9	CDK9	O75638-S157	O75638	CTAG2	157	S	VVGWGLGSASPEGQK	FALSE	FALSE	0.5313893366767882	FALSE	S/T	S/T	0.00449276	0.734	0.418	0.041	0.041
P50750	Cyclin-dependent kinase 9	CDK9	O75638-S159	O75638	CTAG2	159	S	GWGLGSASPEGQKAR	FALSE	FALSE	0.8340006411805955	FALSE	S/T	S/T	0.999881	0.734	0.418	0.041	0.041
P50750	Cyclin-dependent kinase 9	CDK9	O75638-T182	O75638	CTAG2	182	T	VSEQRPGTPGPPPPE	FALSE	FALSE	0.8363451480047835	FALSE	S/T	S/T	0.999902	0.734	0.418	0.041	0.041
P50750	Cyclin-dependent kinase 9	CDK9	O75643-S835	O75643	U520	835	S	IKGTQVYSPEKGRWT	FALSE	FALSE	0.6198069788757228	FALSE	S/T	S/T	0.998162	0.754	0.237	0.041	0.041
P50750	Cyclin-dependent kinase 9	CDK9	O75643-S932	O75643	U520	932	S	LYIRMLRSPTLYGIS	FALSE	FALSE	0.6193161044596189	FALSE	S/T	S/T	0.999181	0.754	0.237	0.041	0.041
P50750	Cyclin-dependent kinase 9	CDK9	O75643-S1625	O75643	U520	1625	S	GYLHEGLSPMERRLV	FALSE	FALSE	0.6180380932551373	FALSE	S/T	S/T	0.999528	0.754	0.237	0.041	0.041
P50750	Cyclin-dependent kinase 9	CDK9	O75643-S1937	O75643	U520	1937	S	LSSNGWLSPALAAME	FALSE	FALSE	0.612091914922512	FALSE	S/T	S/T	0.999797	0.754	0.237	0.041	0.041
P50750	Cyclin-dependent kinase 9	CDK9	O75643-T1428	O75643	U520	1428	T	KGNIIISTPEKWDIL	FALSE	FALSE	0.6158039775400266	FALSE	S/T	S/T	0.984901	0.754	0.237	0.041	0.041
P50750	Cyclin-dependent kinase 9	CDK9	O75648-T94	O75648	MTU1	94	T	NEYEKGRTPNPDIVC	FALSE	FALSE	0.8201805928129272	FALSE	S/T	S/T	0.99804	0.694	0.341	0.041	0.041
P50750	Cyclin-dependent kinase 9	CDK9	O75674-S321	O75674	TM1L1	321	S	SQDLLDLSPSPRMPR	FALSE	FALSE	0.6680498114672545	FALSE	S/T	S/T	0.999319	0.488	0.312	0.041	0.041
P50750	Cyclin-dependent kinase 9	CDK9	O75674-S323	O75674	TM1L1	323	S	DLLDLSPSPRMPRAT	FALSE	FALSE	0.6890629766364055	FALSE	S/T	S/T	0.999803	0.488	0.312	0.041	0.041
P50750	Cyclin-dependent kinase 9	CDK9	O75676-S343	O75676	KS6A4	343	S	TRLEPVYSPPGSPPP	FALSE	FALSE	0.7259559086149752	TRUE	S/T	S/T	0.999699	0.751	0.571	0.041	0.041
P50750	Cyclin-dependent kinase 9	CDK9	O75676-S347	O75676	KS6A4	347	S	PVYSPPGSPPPGDPR	FALSE	FALSE	0.7346302994295347	TRUE	S/T	S/T	0.999894	0.751	0.571	0.041	0.041
P50750	Cyclin-dependent kinase 9	CDK9	O75676-S678	O75676	KS6A4	678	S	SSWLQDGSARSSPPL	FALSE	FALSE	0.5093747195598846	TRUE	S/T	S/T	0.00197204	0.751	0.571	0.041	0.041
P50750	Cyclin-dependent kinase 9	CDK9	O75676-S681	O75676	KS6A4	681	S	LQDGSARSSPPLRTP	FALSE	FALSE	0.5187837518980932	TRUE	S/T	S/T	0.0227542	0.751	0.571	0.041	0.041
P50750	Cyclin-dependent kinase 9	CDK9	O75676-S682	O75676	KS6A4	682	S	QDGSARSSPPLRTPD	FALSE	FALSE	0.7280114641705309	TRUE	S/T	S/T	0.999782	0.751	0.571	0.041	0.041
P50750	Cyclin-dependent kinase 9	CDK9	O75676-S745	O75676	KS6A4	745	S	ATASRRGSPAPANPG	FALSE	FALSE	0.7528426760500014	TRUE	S/T	S/T	0.999968	0.751	0.571	0.041	0.041
P50750	Cyclin-dependent kinase 9	CDK9	O75676-S772	O75676	KS6A4	772	S	ANGPLPPS_______	FALSE	FALSE	0.539373457480685	TRUE	S/T	S/T	0.06164589999999999	0.751	0.571	0.041	0.041
P50750	Cyclin-dependent kinase 9	CDK9	O75676-T376	O75676	KS6A4	376	T	DHNNAVMTDGLEAPG	FALSE	FALSE	0.5085774198478094	TRUE	S/T	S/T	0.00682433	0.751	0.571	0.041	0.041
P50750	Cyclin-dependent kinase 9	CDK9	O75676-T542	O75676	KS6A4	542	T	NILYADDTPGAPVKI	FALSE	FALSE	0.7505374317208092	TRUE	S/T	S/T	0.997523	0.751	0.571	0.041	0.041
P50750	Cyclin-dependent kinase 9	CDK9	O75676-T568	O75676	KS6A4	568	T	SPGVPMQTPCFTLQY	FALSE	FALSE	0.751951717435095	TRUE	S/T	S/T	0.997758	0.751	0.571	0.041	0.041
P50750	Cyclin-dependent kinase 9	CDK9	O75676-T687	O75676	KS6A4	687	T	RSSPPLRTPDVLESS	FALSE	FALSE	0.7260205046204781	TRUE	S/T	S/T	0.999638	0.751	0.571	0.041	0.041
P50750	Cyclin-dependent kinase 9	CDK9	O75688-S121	O75688	PPM1B	121	S	DEYMRNFSDLRNGMD	FALSE	FALSE	0.5854293088381933	FALSE	S/T	S/T	0.0176849	0.728	0.276	0.049	0.041
P50750	Cyclin-dependent kinase 9	CDK9	O75688-S140	O75688	PPM1B	140	S	TAVGVMISPKHIYFI	FALSE	FALSE	0.9209051233675912	FALSE	S/T	S/T	0.999654	0.728	0.276	0.049	0.041
P50750	Cyclin-dependent kinase 9	CDK9	O75688-S376	O75688	PPM1B	376	S	RLNPHRESDGASDEA	FALSE	FALSE	0.7602012749306726	FALSE	S/T	S/T	0.0435741	0.728	0.276	0.049	0.041
P50750	Cyclin-dependent kinase 9	CDK9	O75688-S380	O75688	PPM1B	380	S	HRESDGASDEAEESG	FALSE	FALSE	0.5788142773778394	FALSE	S/T	S/T	0.0169948	0.728	0.276	0.049	0.041
P50750	Cyclin-dependent kinase 9	CDK9	O75691-S472	O75691	UTP20	472	S	EKYPLVFSPQMVGFY	FALSE	FALSE	0.5712559531538655	FALSE	S/T	S/T	0.999602	0.626	0.254	0.041	0.041
P50750	Cyclin-dependent kinase 9	CDK9	O75691-S843	O75691	UTP20	843	S	EPRSRELSPLFLRFI	FALSE	FALSE	0.5649505268949245	FALSE	S/T	S/T	0.99973	0.626	0.254	0.041	0.041
P50750	Cyclin-dependent kinase 9	CDK9	O75691-S2637	O75691	UTP20	2637	S	AKLEAAYSPRNPLKR	FALSE	FALSE	0.5740780453562025	FALSE	S/T	S/T	0.999532	0.626	0.254	0.041	0.041
P50750	Cyclin-dependent kinase 9	CDK9	O75691-T1741	O75691	UTP20	1741	T	SDNGQPGTPDPADSG	FALSE	FALSE	0.566594394547059	FALSE	S/T	S/T	0.999885	0.626	0.254	0.041	0.041
P50750	Cyclin-dependent kinase 9	CDK9	O75691-T2064	O75691	UTP20	2064	T	SCLLLPPTPVRGGQK	FALSE	FALSE	0.574661890564079	FALSE	S/T	S/T	0.998963	0.626	0.254	0.041	0.041
P50750	Cyclin-dependent kinase 9	CDK9	O75694-S486	O75694	NU155	486	S	DHIPITDSPVVVQQH	FALSE	FALSE	0.5727179171093004	FALSE	S/T	S/T	0.99875	0.597	0.256	0.041	0.041
P50750	Cyclin-dependent kinase 9	CDK9	O75694-S992	O75694	NU155	992	S	QSKAAPQSPSVPKKP	FALSE	FALSE	0.5615129243382347	FALSE	S/T	S/T	0.9997	0.597	0.256	0.041	0.041
P50750	Cyclin-dependent kinase 9	CDK9	O75694-S1057	O75694	NU155	1057	S	DKLLQVASPFLEPHL	FALSE	FALSE	0.569360034810501	FALSE	S/T	S/T	0.999078	0.597	0.256	0.041	0.041
P50750	Cyclin-dependent kinase 9	CDK9	O75694-T474	O75694	NU155	474	T	LKVDKIITPLNKDHI	FALSE	FALSE	0.5635571308566473	FALSE	S/T	S/T	0.987406	0.597	0.256	0.041	0.041
P50750	Cyclin-dependent kinase 9	CDK9	O75712-T268	O75712	CXB3	268	T	QASAPNLTPI_____	FALSE	FALSE	0.5646467433547558	FALSE	S/T	S/T	0.9993	0.589	0.173	0.041	0.041
P50750	Cyclin-dependent kinase 9	CDK9	O75716-S258	O75716	STK16	258	S	NQLSIPQSPRHSSAL	FALSE	FALSE	0.5550677290372781	TRUE	S/T	S/T	0.99979	0.685	0.263	0.041	0.041
P50750	Cyclin-dependent kinase 9	CDK9	O75717-S906	O75717	WDHD1	906	S	KSGAVTFSSQGRVNP	FALSE	FALSE	0.5166537598321892	FALSE	S/T	S/T	0.0188278	0.702	0.362	0.041	0.041
P50750	Cyclin-dependent kinase 9	CDK9	O75717-S919	O75717	WDHD1	919	S	NPFKVSASSKEPAMS	FALSE	FALSE	0.5561962310011997	FALSE	S/T	S/T	0.0270097	0.702	0.362	0.041	0.041
P50750	Cyclin-dependent kinase 9	CDK9	O75717-S958	O75717	WDHD1	958	S	RTTNNEKSPIIKPLI	FALSE	FALSE	0.8168289015569475	FALSE	S/T	S/T	0.998399	0.702	0.362	0.041	0.041
P50750	Cyclin-dependent kinase 9	CDK9	O75717-S1035	O75717	WDHD1	1035	S	ENRSNILSDNPDFSD	FALSE	FALSE	0.5253779938887885	FALSE	S/T	S/T	0.0220548	0.702	0.362	0.041	0.041
P50750	Cyclin-dependent kinase 9	CDK9	O75746-S312	O75746	CMC1	312	S	AELQRQQSPGLGRPI	FALSE	FALSE	0.5193488379122345	FALSE	S/T	S/T	0.999668	0.532	0.22	0.041	0.041
P50750	Cyclin-dependent kinase 9	CDK9	O75746-S662	O75746	CMC1	662	S	LYLPKFKSPSVAVVQ	FALSE	FALSE	0.5210127299791714	FALSE	S/T	S/T	0.999423	0.532	0.22	0.041	0.041
P50750	Cyclin-dependent kinase 9	CDK9	O75747-T665	O75747	P3C2G	665	T	ARLSQKQTPLLLSEE	FALSE	FALSE	0.5239733238417156	FALSE	S/T	S/T	0.992505	0.509	0.217	0.041	0.041
P50750	Cyclin-dependent kinase 9	CDK9	O75764-S81	O75764	TCEA3	81	S	NWKRLLDSPGPPKGE	FALSE	FALSE	0.7432170382503795	FALSE	S/T	S/T	0.999709	1	0.424	0.046	0.0455
P50750	Cyclin-dependent kinase 9	CDK9	O75764-S115	O75764	TCEA3	115	S	WKPEAGLSPPRKKRE	FALSE	FALSE	0.7432170382503795	FALSE	S/T	S/T	0.999741	1	0.424	0.046	0.0455
P50750	Cyclin-dependent kinase 9	CDK9	O75764-S138	O75764	TCEA3	138	S	VDSKSSASSSPKRPS	FALSE	FALSE	0.514023152004745	FALSE	S/T	S/T	0.0114825	1	0.424	0.046	0.0455
P50750	Cyclin-dependent kinase 9	CDK9	O75764-S140	O75764	TCEA3	140	S	SKSSASSSPKRPSVE	FALSE	FALSE	0.7434956575451808	FALSE	S/T	S/T	0.999941	1	0.424	0.046	0.0455
P50750	Cyclin-dependent kinase 9	CDK9	O75764-S164	O75764	TCEA3	164	S	ESPKTPSSPLTPTFA	FALSE	FALSE	0.7458541945409888	FALSE	S/T	S/T	0.999512	1	0.424	0.046	0.0455
P50750	Cyclin-dependent kinase 9	CDK9	O75764-T161	O75764	TCEA3	161	T	SKAESPKTPSSPLTP	FALSE	FALSE	0.7313807961364586	FALSE	S/T	S/T	0.999078	1	0.424	0.046	0.0455
P50750	Cyclin-dependent kinase 9	CDK9	O75764-T167	O75764	TCEA3	167	T	KTPSSPLTPTFASSM	FALSE	FALSE	0.7333807961364586	FALSE	S/T	S/T	0.999117	1	0.424	0.046	0.0455
P50750	Cyclin-dependent kinase 9	CDK9	O75771-S213	O75771	RA51D	213	S	DSVTAVVSPLLGGQQ	FALSE	FALSE	0.8282146521552893	FALSE	S/T	S/T	0.998948	0.717	0.441	0.041	0.041
P50750	Cyclin-dependent kinase 9	CDK9	O75781-S116	O75781	PALM	116	S	KENAAAPSPVRAPAP	FALSE	FALSE	0.5484376486083516	FALSE	S/T	S/T	0.999877	0.578	0.167	0.041	0.041
P50750	Cyclin-dependent kinase 9	CDK9	O75781-S124	O75781	PALM	124	S	PVRAPAPSPAKEERK	FALSE	FALSE	0.5516740121908125	FALSE	S/T	S/T	0.999709	0.578	0.167	0.041	0.041
P50750	Cyclin-dependent kinase 9	CDK9	O75781-S162	O75781	PALM	162	S	PLRTVDGSPMMKAAM	FALSE	FALSE	0.5573055106449076	FALSE	S/T	S/T	0.999012	0.578	0.167	0.041	0.041
P50750	Cyclin-dependent kinase 9	CDK9	O75781-T59	O75781	PALM	59	T	ERWLLEGTPSSASEG	FALSE	FALSE	0.5568192469086439	FALSE	S/T	S/T	0.999065	0.578	0.167	0.041	0.041
P50750	Cyclin-dependent kinase 9	CDK9	O75781-T141	O75781	PALM	141	T	VVMNSQQTPVGTPKD	FALSE	FALSE	0.5689859520471929	FALSE	S/T	S/T	0.99358	0.578	0.167	0.041	0.041
P50750	Cyclin-dependent kinase 9	CDK9	O75781-T145	O75781	PALM	145	T	SQQTPVGTPKDKRVS	FALSE	FALSE	0.5647016721740549	FALSE	S/T	S/T	0.998591	0.578	0.167	0.041	0.041
P50750	Cyclin-dependent kinase 9	CDK9	O75781-T154	O75781	PALM	154	T	KDKRVSNTPLRTVDG	FALSE	FALSE	0.5547573787027757	FALSE	S/T	S/T	0.999455	0.578	0.167	0.041	0.041
P50750	Cyclin-dependent kinase 9	CDK9	O75792-S18	O75792	RNH2A	18	S	TGRCRLSSPVPAVCR	FALSE	FALSE	0.7922041477204367	FALSE	S/T	S/T	0.999932	0.648	0.359	0.041	0.041
P50750	Cyclin-dependent kinase 9	CDK9	O75794-S299	O75794	CD123	299	S	SEVTVQPSPYLSYRL	FALSE	FALSE	0.7049978911616528	FALSE	S/T	S/T	0.99919	0.577	0.336	0.041	0.041
P50750	Cyclin-dependent kinase 9	CDK9	O75807-S143	O75807	PR15A	143	S	DGQRAPLSPSLLIRT	FALSE	FALSE	0.6624826504167699	FALSE	S/T	S/T	0.999702	0.569	0.362	0.041	0.041
P50750	Cyclin-dependent kinase 9	CDK9	O75807-S249	O75807	PR15A	249	S	GARKTSVSPRSSGSD	FALSE	FALSE	0.6912091397702068	FALSE	S/T	S/T	0.999908	0.569	0.362	0.041	0.041
P50750	Cyclin-dependent kinase 9	CDK9	O75807-S642	O75807	PR15A	642	S	PSSSVPSSPVQTTPL	FALSE	FALSE	0.6844150011776275	FALSE	S/T	S/T	0.999754	0.569	0.362	0.041	0.041
P50750	Cyclin-dependent kinase 9	CDK9	O75807-T422	O75807	PR15A	422	T	EAETSASTPPASAFL	FALSE	FALSE	0.6624826504167699	FALSE	S/T	S/T	0.999691	0.569	0.362	0.041	0.041
P50750	Cyclin-dependent kinase 9	CDK9	O75807-T540	O75807	PR15A	540	T	RRLKRPETPTHDPDP	FALSE	FALSE	0.6797951635152898	FALSE	S/T	S/T	0.999731	0.569	0.362	0.041	0.041
P50750	Cyclin-dependent kinase 9	CDK9	O75808-S233	O75808	CAN15	233	S	PPRVPPFSPFSSTLQ	FALSE	FALSE	0.7930204011443548	FALSE	S/T	S/T	0.999914	0.577	0.448	0.041	0.041
P50750	Cyclin-dependent kinase 9	CDK9	O75808-S335	O75808	CAN15	335	S	TVRYTPASPSSPDFT	FALSE	FALSE	0.7922080772006928	FALSE	S/T	S/T	0.999888	0.577	0.448	0.041	0.041
P50750	Cyclin-dependent kinase 9	CDK9	O75808-S338	O75808	CAN15	338	S	YTPASPSSPDFTTWS	FALSE	FALSE	0.7882721026523264	FALSE	S/T	S/T	0.99971	0.577	0.448	0.041	0.041
P50750	Cyclin-dependent kinase 9	CDK9	O75808-S1070	O75808	CAN15	1070	S	TASKGTHSPPLTPEV	FALSE	FALSE	0.7930204011443548	FALSE	S/T	S/T	0.999904	0.577	0.448	0.041	0.041
P50750	Cyclin-dependent kinase 9	CDK9	O75808-T332	O75808	CAN15	332	T	AGDTVRYTPASPSSP	FALSE	FALSE	0.7806334908173012	FALSE	S/T	S/T	0.999629	0.577	0.448	0.041	0.041
P50750	Cyclin-dependent kinase 9	CDK9	O75808-T1074	O75808	CAN15	1074	T	GTHSPPLTPEVAGLH	FALSE	FALSE	0.7869595910675257	FALSE	S/T	S/T	0.999691	0.577	0.448	0.041	0.041
P50750	Cyclin-dependent kinase 9	CDK9	O75815-S32	O75815	BCAR3	32	S	MDLLSSRSPLAEHRP	FALSE	FALSE	0.668201472351155	FALSE	S/T	S/T	0.999773	0.474	0.364	0.041	0.041
P50750	Cyclin-dependent kinase 9	CDK9	O75815-S78	O75815	BCAR3	78	S	GTLPHSKSPRQNSPV	FALSE	FALSE	0.6444395612763474	FALSE	S/T	S/T	0.99949	0.474	0.364	0.041	0.041
P50750	Cyclin-dependent kinase 9	CDK9	O75815-S83	O75815	BCAR3	83	S	SKSPRQNSPVTQDGI	FALSE	FALSE	0.6599794910522965	FALSE	S/T	S/T	0.99964	0.474	0.364	0.041	0.041
P50750	Cyclin-dependent kinase 9	CDK9	O75815-S93	O75815	BCAR3	93	S	TQDGIQESPWQDRHG	FALSE	FALSE	0.6640696937037012	FALSE	S/T	S/T	0.998463	0.474	0.364	0.041	0.041
P50750	Cyclin-dependent kinase 9	CDK9	O75815-S182	O75815	BCAR3	182	S	LVRDSLSSPGNFVLT	FALSE	FALSE	0.6561205661738332	FALSE	S/T	S/T	0.999381	0.474	0.364	0.041	0.041
P50750	Cyclin-dependent kinase 9	CDK9	O75815-S269	O75815	BCAR3	269	S	LEEHYGTSPGQAREG	FALSE	FALSE	0.6640696937037012	FALSE	S/T	S/T	0.998505	0.474	0.364	0.041	0.041
P50750	Cyclin-dependent kinase 9	CDK9	O75815-S358	O75815	BCAR3	358	S	QSSGVDTSPCPNSPV	FALSE	FALSE	0.6641462775459602	FALSE	S/T	S/T	0.999743	0.474	0.364	0.041	0.041
P50750	Cyclin-dependent kinase 9	CDK9	O75815-S363	O75815	BCAR3	363	S	DTSPCPNSPVFRTGS	FALSE	FALSE	0.6413443231811095	FALSE	S/T	S/T	0.999435	0.474	0.364	0.041	0.041
P50750	Cyclin-dependent kinase 9	CDK9	O75815-S375	O75815	BCAR3	375	S	TGSEPALSPAVVRRV	FALSE	FALSE	0.6671052096171289	FALSE	S/T	S/T	0.999876	0.474	0.364	0.041	0.041
P50750	Cyclin-dependent kinase 9	CDK9	O75815-S418	O75815	BCAR3	418	S	PFLKVPSSPSAWLNS	FALSE	FALSE	0.6588151137028055	FALSE	S/T	S/T	0.999311	0.474	0.364	0.041	0.041
P50750	Cyclin-dependent kinase 9	CDK9	O75815-T130	O75815	BCAR3	130	T	ERHIMDRTPEKLKKE	FALSE	FALSE	0.6566049170170886	FALSE	S/T	S/T	0.990105	0.474	0.364	0.041	0.041
P50750	Cyclin-dependent kinase 9	CDK9	O75821-S42	O75821	EIF3G	42	S	PLATGDTSPEPELLP	FALSE	FALSE	0.6202989505091474	FALSE	S/T	S/T	0.999928	0.409	0.296	0.041	0.041
P50750	Cyclin-dependent kinase 9	CDK9	O75822-T109	O75822	EIF3J	109	T	PEEPKVLTPEEQLAD	FALSE	FALSE	0.5473665347063641	FALSE	S/T	S/T	0.993343	0.369	0.276	0.041	0.041
P50750	Cyclin-dependent kinase 9	CDK9	O75828-S56	O75828	CBR3	56	S	QLQAEGLSPRFHQLD	FALSE	FALSE	0.577748887243295	FALSE	S/T	S/T	0.999604	0.67	0.183	0.041	0.041
P50750	Cyclin-dependent kinase 9	CDK9	O75828-S192	O75828	CBR3	192	S	EREGWPNSPYGVSKL	FALSE	FALSE	0.5748803883003776	FALSE	S/T	S/T	0.999611	0.67	0.183	0.041	0.041
P50750	Cyclin-dependent kinase 9	CDK9	O75832-S75	O75832	PSD10	75	S	DKDDAGWSPLHIAAS	FALSE	FALSE	0.8445257719078019	FALSE	S/T	S/T	0.999834	0.675	0.407	0.041	0.041
P50750	Cyclin-dependent kinase 9	CDK9	O75832-T207	O75832	PSD10	207	T	IENKEEKTPLQVAKG	FALSE	FALSE	0.8277561673389705	FALSE	S/T	S/T	0.992541	0.675	0.407	0.041	0.041
P50750	Cyclin-dependent kinase 9	CDK9	O75840-S199	O75840	KLF7	199	S	GAVKSGQSDSDQGGL	FALSE	FALSE	0.571059994433184	FALSE	S/T	S/T	0.0280373	0.745	0.381	0.041	0.041
P50750	Cyclin-dependent kinase 9	CDK9	O75840-S201	O75840	KLF7	201	S	VKSGQSDSDQGGLGA	FALSE	FALSE	0.5201579459977691	FALSE	S/T	S/T	0.0234024	0.745	0.381	0.041	0.041
P50750	Cyclin-dependent kinase 9	CDK9	O75864-S544	O75864	PPR37	544	S	SLGPGDRSPPGSPST	FALSE	FALSE	0.5014862339833503	FALSE	S/T	S/T	0.999963	0.44	0.173	0.041	0.041
P50750	Cyclin-dependent kinase 9	CDK9	O75864-S548	O75864	PPR37	548	S	GDRSPPGSPSTPTEQ	FALSE	FALSE	0.5393203156351946	FALSE	S/T	S/T	0.999869	0.607	0.173	0.041	0.041
P50750	Cyclin-dependent kinase 9	CDK9	O75864-S561	O75864	PPR37	561	S	EQRISVSSPGRGHKV	FALSE	FALSE	0.5436235327488822	FALSE	S/T	S/T	0.999676	0.733	0.173	0.041	0.041
P50750	Cyclin-dependent kinase 9	CDK9	O75864-S576	O75864	PPR37	576	S	FVVTRVESPPERAEP	FALSE	FALSE	0.6086932434044597	FALSE	S/T	S/T	0.999865	0.566	0.173	0.041	0.041
P50750	Cyclin-dependent kinase 9	CDK9	O75864-S586	O75864	PPR37	586	S	ERAEPPASPTPPSPP	FALSE	FALSE	0.5569337647290563	FALSE	S/T	S/T	0.999934	0.695	0.173	0.041	0.041
P50750	Cyclin-dependent kinase 9	CDK9	O75864-S591	O75864	PPR37	591	S	PASPTPPSPPPPPSP	FALSE	FALSE	0.5160832054273908	FALSE	S/T	S/T	0.999939	0.655	0.173	0.041	0.041
P50750	Cyclin-dependent kinase 9	CDK9	O75864-S597	O75864	PPR37	597	S	PSPPPPPSPPASPSL	FALSE	FALSE	0.5591138147503805	FALSE	S/T	S/T	0.999944	0.695	0.173	0.041	0.041
P50750	Cyclin-dependent kinase 9	CDK9	O75864-S601	O75864	PPR37	601	S	PPPSPPASPSLPPAG	FALSE	FALSE	0.6119768022570604	FALSE	S/T	S/T	0.999825	0.565	0.173	0.041	0.041
P50750	Cyclin-dependent kinase 9	CDK9	O75864-T551	O75864	PPR37	551	T	SPPGSPSTPTEQRIS	FALSE	FALSE	0.532652652836435	FALSE	S/T	S/T	0.999405	0.513	0.173	0.041	0.041
P50750	Cyclin-dependent kinase 9	CDK9	O75864-T588	O75864	PPR37	588	T	AEPPASPTPPSPPPP	FALSE	FALSE	0.5314323064220974	FALSE	S/T	S/T	0.999835	0.618	0.173	0.041	0.041
P50750	Cyclin-dependent kinase 9	CDK9	O75871-T197	O75871	CEAM4	197	T	EQPPPASTPGHGPSH	FALSE	FALSE	0.6155372442121299	FALSE	S/T	S/T	0.99981	0.396	0.349	0.041	0.041
P50750	Cyclin-dependent kinase 9	CDK9	O75874-S94	O75874	IDHC	94	S	KLKQMWKSPNGTIRN	FALSE	FALSE	0.5484165235104539	FALSE	S/T	S/T	0.998503	0.504	0.227	0.041	0.041
P50750	Cyclin-dependent kinase 9	CDK9	O75874-T77	O75874	IDHC	77	T	GVKCATITPDEKRVE	FALSE	FALSE	0.5489911768669661	FALSE	S/T	S/T	0.997355	0.504	0.227	0.041	0.041
P50750	Cyclin-dependent kinase 9	CDK9	O75888-S5	O75888	TNF13	5	S	___MPASSPFLLAPK	FALSE	FALSE	0.7612048629343262	FALSE	S/T	S/T	0.999619	0.642	0.326	0.041	0.041
P50750	Cyclin-dependent kinase 9	CDK9	O75909-S8	O75909	CCNK	8	S	MKENKENSSPSVTSA	FALSE	FALSE	0.9460873856605874	FALSE	S/T	S/T	0.00775696	0.768	0.614	0.094	0.548
P50750	Cyclin-dependent kinase 9	CDK9	O75909-S9	O75909	CCNK	9	S	KENKENSSPSVTSAN	FALSE	FALSE	0.990535527706079	FALSE	S/T	S/T	0.999742	0.768	0.614	0.094	0.548
P50750	Cyclin-dependent kinase 9	CDK9	O75909-S11	O75909	CCNK	11	S	NKENSSPSVTSANLD	FALSE	FALSE	0.9548868969184892	FALSE	S/T	S/T	0.00311501	0.768	0.614	0.094	0.548
P50750	Cyclin-dependent kinase 9	CDK9	O75909-S14	O75909	CCNK	14	S	NSSPSVTSANLDHTK	FALSE	FALSE	0.938547418817937	FALSE	S/T	S/T	5.72459e-4	0.768	0.614	0.094	0.548
P50750	Cyclin-dependent kinase 9	CDK9	O75909-S324	O75909	CCNK	324	S	AQQPKKPSPQPSSPR	FALSE	FALSE	0.9905171080307964	FALSE	S/T	S/T	0.999902	0.768	0.614	0.094	0.548
P50750	Cyclin-dependent kinase 9	CDK9	O75909-S328	O75909	CCNK	328	S	KKPSPQPSSPRQVKR	FALSE	FALSE	0.9737272371980108	FALSE	S/T	S/T	0.0278842	0.768	0.614	0.094	0.548
P50750	Cyclin-dependent kinase 9	CDK9	O75909-S329	O75909	CCNK	329	S	KPSPQPSSPRQVKRA	FALSE	FALSE	0.99065825996233	FALSE	S/T	S/T	0.999931	0.768	0.614	0.094	0.548
P50750	Cyclin-dependent kinase 9	CDK9	O75909-S340	O75909	CCNK	340	S	VKRAVVVSPKEENKA	FALSE	FALSE	0.990535527706079	FALSE	S/T	S/T	0.999732	0.768	0.614	0.094	0.548
P50750	Cyclin-dependent kinase 9	CDK9	O75909-T13	O75909	CCNK	13	T	ENSSPSVTSANLDHT	FALSE	FALSE	0.9574523956542316	FALSE	S/T	S/T	0.00638539	0.768	0.614	0.094	0.548
P50750	Cyclin-dependent kinase 9	CDK9	O75909-T20	O75909	CCNK	20	T	TSANLDHTKPCWYWD	FALSE	FALSE	0.9289974259429216	FALSE	S/T	S/T	4.39611e-6	0.768	0.614	0.094	0.548
P50750	Cyclin-dependent kinase 9	CDK9	O75909-1-S324	O75909-1	CCNK-1	324	S	AQQPKKPSPQPSSPR	FALSE	FALSE	0.8120138376292783	FALSE	S/T	S/T	0.999797	0.768	0.614	0.041	0.041
P50750	Cyclin-dependent kinase 9	CDK9	O75909-1-S329	O75909-1	CCNK-1	329	S	KPSPQPSSPRQVKRA	FALSE	FALSE	0.8113194980066366	FALSE	S/T	S/T	0.999858	0.768	0.614	0.041	0.041
P50750	Cyclin-dependent kinase 9	CDK9	O75909-1-S340	O75909-1	CCNK-1	340	S	VKRAVVVSPKEENKA	FALSE	FALSE	0.8095303316572204	FALSE	S/T	S/T	0.999443	0.768	0.614	0.041	0.041
P50750	Cyclin-dependent kinase 9	CDK9	O75912-S825	O75912	DGKI	825	S	ALSAQRLSPRWCFLD	FALSE	FALSE	0.5492461786522077	FALSE	S/T	S/T	0.999865	0.547	0.215	0.041	0.041
P50750	Cyclin-dependent kinase 9	CDK9	O75912-T594	O75912	DGKI	594	T	VCDGTDLTPKIQELK	FALSE	FALSE	0.5277165698735499	FALSE	S/T	S/T	0.98718	0.547	0.215	0.041	0.041
P50750	Cyclin-dependent kinase 9	CDK9	O75916-S445	O75916	RGS9	445	S	RHLRSSPSPVILRQL	FALSE	FALSE	0.5890795920956303	FALSE	S/T	S/T	0.999225	0.623	0.221	0.041	0.041
P50750	Cyclin-dependent kinase 9	CDK9	O75925-S50	O75925	PIAS1	50	S	HLLKAGCSPAVQMKI	FALSE	FALSE	0.8370944267891447	FALSE	S/T	S/T	0.996525	0.793	0.453	0.041	0.041
P50750	Cyclin-dependent kinase 9	CDK9	O75925-S467	O75925	PIAS1	467	S	IDLTIDSSSDEEEEE	FALSE	FALSE	0.5121954037030609	FALSE	S/T	S/T	0.00381409	0.793	0.453	0.041	0.041
P50750	Cyclin-dependent kinase 9	CDK9	O75925-S468	O75925	PIAS1	468	S	DLTIDSSSDEEEEEP	FALSE	FALSE	0.5129364451907997	FALSE	S/T	S/T	0.00865509	0.793	0.453	0.041	0.041
P50750	Cyclin-dependent kinase 9	CDK9	O75925-S485	O75925	PIAS1	485	S	KRTCPSLSPTSPLNN	FALSE	FALSE	0.849448698761969	FALSE	S/T	S/T	0.999774	0.793	0.453	0.041	0.041
P50750	Cyclin-dependent kinase 9	CDK9	O75925-S488	O75925	PIAS1	488	S	CPSLSPTSPLNNKGI	FALSE	FALSE	0.8449940476831027	FALSE	S/T	S/T	0.997356	0.793	0.453	0.041	0.041
P50750	Cyclin-dependent kinase 9	CDK9	O75925-S503	O75925	PIAS1	503	S	LSLPHQASPVSRTPS	FALSE	FALSE	0.8462333441063389	FALSE	S/T	S/T	0.999395	0.793	0.453	0.041	0.041
P50750	Cyclin-dependent kinase 9	CDK9	O75925-S506	O75925	PIAS1	506	S	PHQASPVSRTPSLPA	FALSE	FALSE	0.5083870412327328	FALSE	S/T	S/T	0.00421266	0.793	0.453	0.041	0.041
P50750	Cyclin-dependent kinase 9	CDK9	O75925-S633	O75925	PIAS1	633	S	SHTVTNRSSTDTASI	FALSE	FALSE	0.5113870412327329	FALSE	S/T	S/T	0.00425228	0.793	0.453	0.041	0.041
P50750	Cyclin-dependent kinase 9	CDK9	O75925-T71	O75925	PIAS1	71	T	RFPQKIMTPADLSIP	FALSE	FALSE	0.8449940476831027	FALSE	S/T	S/T	0.997047	0.793	0.453	0.041	0.041
P50750	Cyclin-dependent kinase 9	CDK9	O75925-T327	O75925	PIAS1	327	T	PDSEIATTSLRVSLL	FALSE	FALSE	0.523339969900658	FALSE	S/T	S/T	0.00585055	0.793	0.453	0.041	0.041
P50750	Cyclin-dependent kinase 9	CDK9	O75925-T508	O75925	PIAS1	508	T	QASPVSRTPSLPAVD	FALSE	FALSE	0.8483967316924069	FALSE	S/T	S/T	0.999444	0.793	0.453	0.041	0.041
P50750	Cyclin-dependent kinase 9	CDK9	O75925-T635	O75925	PIAS1	635	T	TVTNRSSTDTASIFG	FALSE	FALSE	0.590954816385273	FALSE	S/T	S/T	0.029314	0.793	0.453	0.041	0.041
P50750	Cyclin-dependent kinase 9	CDK9	O75928-S50	O75928	PIAS2	50	S	HLLKSGCSPAVQIKI	FALSE	FALSE	0.8470882667646022	FALSE	S/T	S/T	0.997387	0.793	0.384	0.041	0.041
P50750	Cyclin-dependent kinase 9	CDK9	O75928-S499	O75928	PIAS2	499	S	FMSETQSSPTKGVLM	FALSE	FALSE	0.8448338579942305	FALSE	S/T	S/T	0.99909	0.793	0.384	0.041	0.041
P50750	Cyclin-dependent kinase 9	CDK9	O75937-S51	O75937	DNJC8	51	S	ERLTRPGSSYFNLNP	FALSE	FALSE	0.5068009265564125	FALSE	S/T	S/T	0.00469947	0.736	0.398	0.041	0.041
P50750	Cyclin-dependent kinase 9	CDK9	O75937-T9	O75937	DNJC8	9	T	AASGESGTSGGGGST	FALSE	FALSE	0.5232938033365738	FALSE	S/T	S/T	0.00628722	0.736	0.398	0.041	0.041
P50750	Cyclin-dependent kinase 9	CDK9	O75940-S201	O75940	SPF30	201	S	VKRSIFASPESVTGK	FALSE	FALSE	0.6002340510336366	FALSE	S/T	S/T	0.999459	0.779	0.25	0.041	0.041
P50750	Cyclin-dependent kinase 9	CDK9	O75943-S362	O75943	RAD17	362	S	KKGMSLKSDAVLSKS	FALSE	FALSE	0.5283719524794456	FALSE	S/T	S/T	0.00776049	0.73	0.4	0.052	0.0455
P50750	Cyclin-dependent kinase 9	CDK9	O75943-S416	O75943	RAD17	416	S	ASLTELDSPRLPSHL	FALSE	FALSE	0.9284574655980494	FALSE	S/T	S/T	0.999328	0.73	0.4	0.052	0.0455
P50750	Cyclin-dependent kinase 9	CDK9	O75943-S678	O75943	RAD17	678	S	IIIEDYESDGT____	FALSE	FALSE	0.5333059635344785	FALSE	S/T	S/T	0.00510684	0.73	0.4	0.052	0.0455
P50750	Cyclin-dependent kinase 9	CDK9	O75943-T681	O75943	RAD17	681	T	EDYESDGT_______	FALSE	FALSE	0.6614413956864089	FALSE	S/T	S/T	0.0115788	0.73	0.4	0.052	0.0455
P50750	Cyclin-dependent kinase 9	CDK9	O75955-S19	O75955	FLOT1	19	S	VVSGFCRSPPVMVAG	FALSE	FALSE	0.6617277518290531	FALSE	S/T	S/T	0.999676	0.487	0.353	0.041	0.041
P50750	Cyclin-dependent kinase 9	CDK9	O75964-T42	O75964	ATP5L	42	T	KVELVPPTPAEIPRA	FALSE	FALSE	0.513449521471635	FALSE	S/T	S/T	0.999232	0.462	0.173	0.041	0.041
P50750	Cyclin-dependent kinase 9	CDK9	O75969-S208	O75969	AKAP3	208	S	RVSGSSQSPPNLKYK	FALSE	FALSE	0.5191695396957833	FALSE	S/T	S/T	0.999062	0.571	0.122	0.041	0.041
P50750	Cyclin-dependent kinase 9	CDK9	O75969-S612	O75969	AKAP3	612	S	TIFKRDQSPEPKVPE	FALSE	FALSE	0.5170653109225328	FALSE	S/T	S/T	0.999733	0.571	0.122	0.041	0.041
P50750	Cyclin-dependent kinase 9	CDK9	O75969-S636	O75969	AKAP3	636	S	CERPLASSPPRLYED	FALSE	FALSE	0.5191695396957833	FALSE	S/T	S/T	0.999144	0.571	0.122	0.041	0.041
P50750	Cyclin-dependent kinase 9	CDK9	O75970-S230	O75970	MPDZ	230	S	GSLPQLVSPIVSRSP	FALSE	FALSE	0.6239282508630927	FALSE	S/T	S/T	0.99973	0.386	0.418	0.041	0.041
P50750	Cyclin-dependent kinase 9	CDK9	O75970-S354	O75970	MPDZ	354	S	LGITLSSSPTSTPEL	FALSE	FALSE	0.6258095566851827	FALSE	S/T	S/T	0.999584	0.386	0.418	0.041	0.041
P50750	Cyclin-dependent kinase 9	CDK9	O75970-S483	O75970	MPDZ	483	S	VTKDADLSPVNASII	FALSE	FALSE	0.6245308176615717	FALSE	S/T	S/T	0.999428	0.386	0.418	0.041	0.041
P50750	Cyclin-dependent kinase 9	CDK9	O75970-S790	O75970	MPDZ	790	S	VAKPLPLSPEEGYVS	FALSE	FALSE	0.6258459824967366	FALSE	S/T	S/T	0.99944	0.386	0.418	0.041	0.041
P50750	Cyclin-dependent kinase 9	CDK9	O75970-S1194	O75970	MPDZ	1194	S	IKHVLEDSPAGKNGT	FALSE	FALSE	0.6396509112992087	FALSE	S/T	S/T	0.997292	0.386	0.418	0.041	0.041
P50750	Cyclin-dependent kinase 9	CDK9	O75970-S1249	O75970	MPDZ	1249	S	IINRPRKSPLPSLLH	FALSE	FALSE	0.6184050658417221	FALSE	S/T	S/T	0.99986	0.386	0.418	0.041	0.041
P50750	Cyclin-dependent kinase 9	CDK9	O75970-S1595	O75970	MPDZ	1595	S	LMVPQSGSPEPESIR	FALSE	FALSE	0.6283441787078745	FALSE	S/T	S/T	0.99963900000000006	0.386	0.418	0.041	0.041
P50750	Cyclin-dependent kinase 9	CDK9	O75970-S2007	O75970	MPDZ	2007	S	SIVGGYGSPHGDLPI	FALSE	FALSE	0.6239282508630927	FALSE	S/T	S/T	0.99973	0.386	0.418	0.041	0.041
P50750	Cyclin-dependent kinase 9	CDK9	O75970-T358	O75970	MPDZ	358	T	LSSSPTSTPELRVDA	FALSE	FALSE	0.6354220551071262	FALSE	S/T	S/T	0.998483	0.386	0.418	0.041	0.041
P50750	Cyclin-dependent kinase 9	CDK9	O75970-T1609	O75970	MPDZ	1609	T	RNTSRSSTPAIFASD	FALSE	FALSE	0.635636340821412	FALSE	S/T	S/T	0.998884	0.386	0.418	0.041	0.041
P50750	Cyclin-dependent kinase 9	CDK9	O75971-S98	O75971	SNPC5	98	S	EEEEESDS_______	FALSE	FALSE	0.5036326808585965	FALSE	S/T	S/T	0.0200096	0.781	0.376	0.041	0.041
P50750	Cyclin-dependent kinase 9	CDK9	O75995-S38	O75995	SASH3	38	S	FAKSKPSSPVVSEKE	FALSE	FALSE	0.5212051631468031	FALSE	S/T	S/T	0.998104	0.651	0.17	0.041	0.041
P50750	Cyclin-dependent kinase 9	CDK9	O75995-S110	O75995	SASH3	110	S	TLEEGSASPTSPDYS	FALSE	FALSE	0.5139931642755861	FALSE	S/T	S/T	0.999886	0.651	0.17	0.041	0.041
P50750	Cyclin-dependent kinase 9	CDK9	O75995-S113	O75995	SASH3	113	S	EGSASPTSPDYSLDS	FALSE	FALSE	0.5135388880221239	FALSE	S/T	S/T	0.999756	0.651	0.17	0.041	0.041
P50750	Cyclin-dependent kinase 9	CDK9	O75995-S120	O75995	SASH3	120	S	SPDYSLDSPGPEKMA	FALSE	FALSE	0.5115620419645518	FALSE	S/T	S/T	0.999724	0.651	0.17	0.041	0.041
P50750	Cyclin-dependent kinase 9	CDK9	O75995-S153	O75995	SASH3	153	S	STGSELCSPSPGSGS	FALSE	FALSE	0.5240399851582107	FALSE	S/T	S/T	0.99876	0.651	0.17	0.041	0.041
P50750	Cyclin-dependent kinase 9	CDK9	O75995-S155	O75995	SASH3	155	S	GSELCSPSPGSGSFG	FALSE	FALSE	0.5153874811858594	FALSE	S/T	S/T	0.99979	0.651	0.17	0.041	0.041
P50750	Cyclin-dependent kinase 9	CDK9	O75995-T61	O75995	SASH3	61	T	EDDSGVPTPEDAGKS	FALSE	FALSE	0.5258905598708543	FALSE	S/T	S/T	0.998562	0.651	0.17	0.041	0.041
P50750	Cyclin-dependent kinase 9	CDK9	O76003-T153	O76003	GLRX3	153	T	CMLFMKGTPQEPRCG	FALSE	FALSE	0.5708832571719861	FALSE	S/T	S/T	0.974978	0.591	0.24	0.041	0.041
P50750	Cyclin-dependent kinase 9	CDK9	O76021-S392	O76021	RL1D1	392	S	KHATGKKSPAKSPNP	FALSE	FALSE	0.5980473089088673	FALSE	S/T	S/T	0.999243	0.632	0.23	0.041	0.041
P50750	Cyclin-dependent kinase 9	CDK9	O76021-S396	O76021	RL1D1	396	S	GKKSPAKSPNPSTPR	FALSE	FALSE	0.6016841317359449	FALSE	S/T	S/T	0.999893	0.632	0.23	0.041	0.041
P50750	Cyclin-dependent kinase 9	CDK9	O76021-S427	O76021	RL1D1	427	S	ESETPGKSPEKKPKI	FALSE	FALSE	0.598405582214509	FALSE	S/T	S/T	0.99887	0.632	0.23	0.041	0.041
P50750	Cyclin-dependent kinase 9	CDK9	O76021-S443	O76021	RL1D1	443	S	EEAVKEKSPSLGKKD	FALSE	FALSE	0.6046221775783945	FALSE	S/T	S/T	0.9947	0.632	0.23	0.041	0.041
P50750	Cyclin-dependent kinase 9	CDK9	O76021-T21	O76021	RL1D1	21	T	ATGTSTSTPAAPTAR	FALSE	FALSE	0.599300250085338	FALSE	S/T	S/T	0.999455	0.632	0.23	0.041	0.041
P50750	Cyclin-dependent kinase 9	CDK9	O76021-T106	O76021	RL1D1	106	T	TKDEPNSTPEKTEQF	FALSE	FALSE	0.5959957658001007	FALSE	S/T	S/T	0.998086	0.632	0.23	0.041	0.041
P50750	Cyclin-dependent kinase 9	CDK9	O76021-T340	O76021	RL1D1	340	T	PESKKEQTPEHGKKK	FALSE	FALSE	0.6046221775783945	FALSE	S/T	S/T	0.99472	0.632	0.23	0.041	0.041
P50750	Cyclin-dependent kinase 9	CDK9	O76021-T375	O76021	RL1D1	375	T	LVPIGKKTPANEKVE	FALSE	FALSE	0.5971159192616503	FALSE	S/T	S/T	0.99694	0.632	0.23	0.041	0.041
P50750	Cyclin-dependent kinase 9	CDK9	O76021-T401	O76021	RL1D1	401	T	AKSPNPSTPRGKKRK	FALSE	FALSE	0.5967888493403265	FALSE	S/T	S/T	0.999634	0.632	0.23	0.041	0.041
P50750	Cyclin-dependent kinase 9	CDK9	O76021-T415	O76021	RL1D1	415	T	KALPASETPKAAESE	FALSE	FALSE	0.5950298223583679	FALSE	S/T	S/T	0.999703	0.632	0.23	0.041	0.041
P50750	Cyclin-dependent kinase 9	CDK9	O76021-T423	O76021	RL1D1	423	T	PKAAESETPGKSPEK	FALSE	FALSE	0.5986187374802959	FALSE	S/T	S/T	0.99919500000000006	0.632	0.23	0.041	0.041
P50750	Cyclin-dependent kinase 9	CDK9	O76021-T454	O76021	RL1D1	454	T	GKKDARQTPKKPEAK	FALSE	FALSE	0.5980473089088673	FALSE	S/T	S/T	0.999318	0.632	0.23	0.041	0.041
P50750	Cyclin-dependent kinase 9	CDK9	O76021-T465	O76021	RL1D1	465	T	PEAKFFTTPSKSVRK	FALSE	FALSE	0.5986187374802959	FALSE	S/T	S/T	0.999229	0.632	0.23	0.041	0.041
P50750	Cyclin-dependent kinase 9	CDK9	O76021-T476	O76021	RL1D1	476	T	SVRKASHTPKKWPKK	FALSE	FALSE	0.5936533729478457	FALSE	S/T	S/T	0.997933	0.632	0.23	0.041	0.041
P50750	Cyclin-dependent kinase 9	CDK9	O76024-S278	O76024	WFS1	278	S	DDELAGKSPEDLPLR	FALSE	FALSE	0.6786776549966733	FALSE	S/T	S/T	0.999649	0.49	0.37	0.041	0.041
P50750	Cyclin-dependent kinase 9	CDK9	O76031-T222	O76031	CLPX	222	T	VEKQTSLTPRELEIR	FALSE	FALSE	0.7055962631795603	FALSE	S/T	S/T	0.999011	0.633	0.292	0.041	0.041
P50750	Cyclin-dependent kinase 9	CDK9	O76031-T443	O76031	CLPX	443	T	EKYLGFGTPSNLGKG	FALSE	FALSE	0.7016030358222947	FALSE	S/T	S/T	0.998157	0.633	0.292	0.041	0.041
P50750	Cyclin-dependent kinase 9	CDK9	O76039-S306	O76039	CDKL5	306	S	TQRLLDRSPSRSAKR	FALSE	FALSE	0.5316391171079178	TRUE	S/T	S/T	0.999821	0.587	0.339	0.041	0.041
P50750	Cyclin-dependent kinase 9	CDK9	O76039-S377	O76039	CDKL5	377	S	NLAGASLSPLHTKTY	FALSE	FALSE	0.5441567537738148	TRUE	S/T	S/T	0.999911	0.587	0.339	0.041	0.041
P50750	Cyclin-dependent kinase 9	CDK9	O76039-S407	O76039	CDKL5	407	S	NNIPHLLSPKEAKSK	FALSE	FALSE	0.5194256743230378	TRUE	S/T	S/T	0.999703	0.587	0.339	0.041	0.041
P50750	Cyclin-dependent kinase 9	CDK9	O76039-S479	O76039	CDKL5	479	S	TIPQSSRSPSYRTKA	FALSE	FALSE	0.5300423409897046	TRUE	S/T	S/T	0.999788	0.587	0.339	0.041	0.041
P50750	Cyclin-dependent kinase 9	CDK9	O76039-S526	O76039	CDKL5	526	S	SSCLDLNSPTSPTPT	FALSE	FALSE	0.516903976495905	TRUE	S/T	S/T	0.999656	0.587	0.339	0.041	0.041
P50750	Cyclin-dependent kinase 9	CDK9	O76039-S529	O76039	CDKL5	529	S	LDLNSPTSPTPTRHS	FALSE	FALSE	0.5437959713647721	TRUE	S/T	S/T	0.999885	0.587	0.339	0.041	0.041
P50750	Cyclin-dependent kinase 9	CDK9	O76039-S543	O76039	CDKL5	543	S	SDTRTLLSPSGRNNR	FALSE	FALSE	0.5194256743230378	TRUE	S/T	S/T	0.999703	0.587	0.339	0.041	0.041
P50750	Cyclin-dependent kinase 9	CDK9	O76039-S646	O76039	CDKL5	646	S	ANSLQLLSPQPGEQL	FALSE	FALSE	0.5441567537738148	TRUE	S/T	S/T	0.999904	0.587	0.339	0.041	0.041
P50750	Cyclin-dependent kinase 9	CDK9	O76039-S720	O76039	CDKL5	720	S	GSFYRVPSPRPDNSF	FALSE	FALSE	0.55286680157230506	TRUE	S/T	S/T	0.999961	0.587	0.339	0.041	0.041
P50750	Cyclin-dependent kinase 9	CDK9	O76039-S761	O76039	CDKL5	761	S	PAFDPWKSPENISHS	FALSE	FALSE	0.5174971028944662	TRUE	S/T	S/T	0.999671	0.587	0.339	0.041	0.041
P50750	Cyclin-dependent kinase 9	CDK9	O76039-T531	O76039	CDKL5	531	T	LNSPTSPTPTRHSDT	FALSE	FALSE	0.5411899107587115	TRUE	S/T	S/T	0.999871	0.587	0.339	0.041	0.041
P50750	Cyclin-dependent kinase 9	CDK9	O76039-T813	O76039	CDKL5	813	T	KSIHSASTPSSRPKE	FALSE	FALSE	0.5237628753677368	TRUE	S/T	S/T	0.998852	0.587	0.339	0.041	0.041
P50750	Cyclin-dependent kinase 9	CDK9	O76054-S9	O76054	S14L2	9	S	SGRVGDLSPRQKEAL	FALSE	FALSE	0.7912164978347048	FALSE	S/T	S/T	0.999902	0.719	0.308	0.041	0.041
P50750	Cyclin-dependent kinase 9	CDK9	O76054-T401	O76054	S14L2	401	T	MKQLGAGTPK_____	FALSE	FALSE	0.7974625754261012	FALSE	S/T	S/T	0.999856	0.719	0.308	0.041	0.041
P50750	Cyclin-dependent kinase 9	CDK9	O76062-S59	O76062	ERG24	59	S	PGLEVLWSPRALLLW	FALSE	FALSE	0.5295719590908181	FALSE	S/T	S/T	0.999793	0.55	0.133	0.041	0.041
P50750	Cyclin-dependent kinase 9	CDK9	O76064-T198	O76064	RNF8	198	T	GKGEVASTPSDNLDP	FALSE	FALSE	0.8405476653960179	FALSE	S/T	S/T	0.999051	0.683	0.497	0.041	0.041
P50750	Cyclin-dependent kinase 9	CDK9	O76081-S77	O76081	RGS20	77	S	KLFGLLSSPLSSLAR	FALSE	FALSE	0.5212978343974028	FALSE	S/T	S/T	0.999513	0.661	0.168	0.041	0.041
P50750	Cyclin-dependent kinase 9	CDK9	O76087-T40	O76087	GAGE7	40	T	SDEVEPATPEEGEPA	FALSE	FALSE	0.6777318263627687	FALSE	S/T	S/T	0.99686	0.467	0.467	0.041	0.041
P50750	Cyclin-dependent kinase 9	CDK9	O76087-T107	O76087	GAGE7	107	T	PNPEEVKTPEEGEKQ	FALSE	FALSE	0.6786619565725434	FALSE	S/T	S/T	0.983142	0.467	0.467	0.041	0.041
P50750	Cyclin-dependent kinase 9	CDK9	O77932-S262	O77932	DXO	262	S	KTSKEMHSPGQWRSF	FALSE	FALSE	0.8117247525054563	FALSE	S/T	S/T	0.997452	0.77	0.331	0.041	0.041
P50750	Cyclin-dependent kinase 9	CDK9	O94761-S89	O94761	RECQ4	89	S	LNRAATKSPQSTPGR	FALSE	FALSE	0.8531642036631483	FALSE	S/T	S/T	0.999908	0.701	0.419	0.041	0.041
P50750	Cyclin-dependent kinase 9	CDK9	O94761-S101	O94761	RECQ4	101	S	PGRSRQGSVPDYGQR	FALSE	FALSE	0.5153333235635194	FALSE	S/T	S/T	0.00427265	0.701	0.419	0.041	0.041
P50750	Cyclin-dependent kinase 9	CDK9	O94761-S251	O94761	RECQ4	251	S	EVSIRVGSPQPSSSG	FALSE	FALSE	0.8506392389107451	FALSE	S/T	S/T	0.999984	0.701	0.419	0.041	0.041
P50750	Cyclin-dependent kinase 9	CDK9	O94761-S323	O94761	RECQ4	323	S	NPRYHGLSPSSQARA	FALSE	FALSE	0.852610484198938	FALSE	S/T	S/T	0.999955	0.701	0.419	0.041	0.041
P50750	Cyclin-dependent kinase 9	CDK9	O94761-S325	O94761	RECQ4	325	S	RYHGLSPSSQARAGK	FALSE	FALSE	0.6751483682089557	FALSE	S/T	S/T	0.0418862	0.701	0.419	0.041	0.041
P50750	Cyclin-dependent kinase 9	CDK9	O94761-T139	O94761	RECQ4	139	T	RASSKASTPKPPGTG	FALSE	FALSE	0.8526198187827443	FALSE	S/T	S/T	0.999872	0.701	0.419	0.041	0.041
P50750	Cyclin-dependent kinase 9	CDK9	O94762-S727	O94762	RECQ5	727	S	SAHYGGPSPEKKAKS	FALSE	FALSE	0.8534011704104459	FALSE	S/T	S/T	0.999741	0.741	0.509	0.041	0.041
P50750	Cyclin-dependent kinase 9	CDK9	O94762-S774	O94762	RECQ5	774	S	FFCRRVESPALLASA	FALSE	FALSE	0.8488708270199432	FALSE	S/T	S/T	0.999476	0.741	0.509	0.041	0.041
P50750	Cyclin-dependent kinase 9	CDK9	O94762-S815	O94762	RECQ5	815	S	EDGAGGHSPAPPQTE	FALSE	FALSE	0.8514919632376304	FALSE	S/T	S/T	0.999954	0.741	0.509	0.041	0.041
P50750	Cyclin-dependent kinase 9	CDK9	O94762-S954	O94762	RECQ5	954	S	HLLTQKTSPGRSVKE	FALSE	FALSE	0.8534011704104459	FALSE	S/T	S/T	0.999746	0.741	0.509	0.041	0.041
P50750	Cyclin-dependent kinase 9	CDK9	O94762-T31	O94762	RECQ5	31	T	FGFDSFKTPLQESAT	FALSE	FALSE	0.8485242880570854	FALSE	S/T	S/T	0.999037	0.741	0.509	0.041	0.041
P50750	Cyclin-dependent kinase 9	CDK9	O94762-T839	O94762	RECQ5	839	T	CPPRDQGTPEVQPTP	FALSE	FALSE	0.8471969361005376	FALSE	S/T	S/T	0.996844	0.741	0.509	0.041	0.041
P50750	Cyclin-dependent kinase 9	CDK9	O94762-T845	O94762	RECQ5	845	T	GTPEVQPTPAKDTWK	FALSE	FALSE	0.8498390793516147	FALSE	S/T	S/T	0.999232	0.741	0.509	0.041	0.041
P50750	Cyclin-dependent kinase 9	CDK9	O94763-S13	O94763	RMP	13	S	VETPPDPSPPSAPAP	FALSE	FALSE	0.9332730271280972	FALSE	S/T	S/T	0.999868	0.716	0.413	0.052	0.041
P50750	Cyclin-dependent kinase 9	CDK9	O94763-S243	O94763	RMP	243	S	ANGEDTTSSEEEKED	FALSE	FALSE	0.5515222367687781	FALSE	S/T	S/T	0.00472628	0.716	0.413	0.052	0.041
P50750	Cyclin-dependent kinase 9	CDK9	O94763-S244	O94763	RMP	244	S	NGEDTTSSEEEKEDR	FALSE	FALSE	0.6075726376679735	FALSE	S/T	S/T	3.32342e-4	0.716	0.413	0.052	0.041
P50750	Cyclin-dependent kinase 9	CDK9	O94763-S359	O94763	RMP	359	S	KNTTLKFSEKKEEAK	FALSE	FALSE	0.5538259098504801	FALSE	S/T	S/T	9.00555e-5	0.716	0.413	0.052	0.041
P50750	Cyclin-dependent kinase 9	CDK9	O94763-S372	O94763	RMP	372	S	AKRKRKNSTGSGHSA	FALSE	FALSE	0.6046498919585641	FALSE	S/T	S/T	0.00114304	0.716	0.413	0.052	0.041
P50750	Cyclin-dependent kinase 9	CDK9	O94763-S375	O94763	RMP	375	S	KRKNSTGSGHSAQEL	FALSE	FALSE	0.6412033791646942	FALSE	S/T	S/T	5.16478e-4	0.716	0.413	0.052	0.041
P50750	Cyclin-dependent kinase 9	CDK9	O94763-S378	O94763	RMP	378	S	NSTGSGHSAQELPTI	FALSE	FALSE	0.5851142836126617	FALSE	S/T	S/T	0.00136402	0.716	0.413	0.052	0.041
P50750	Cyclin-dependent kinase 9	CDK9	O94763-S408	O94763	RMP	408	S	GEYVPRKSILKSRSR	FALSE	FALSE	0.5671733920489872	FALSE	S/T	S/T	3.07333e-5	0.716	0.413	0.052	0.041
P50750	Cyclin-dependent kinase 9	CDK9	O94763-S412	O94763	RMP	412	S	PRKSILKSRSRENSV	FALSE	FALSE	0.5877331712845614	FALSE	S/T	S/T	0.00155141	0.716	0.413	0.052	0.041
P50750	Cyclin-dependent kinase 9	CDK9	O94763-S418	O94763	RMP	418	S	KSRSRENSVCSDTSE	FALSE	FALSE	0.6410357000444498	FALSE	S/T	S/T	6.35783e-4	0.716	0.413	0.052	0.041
P50750	Cyclin-dependent kinase 9	CDK9	O94763-S421	O94763	RMP	421	S	SRENSVCSDTSESSA	FALSE	FALSE	0.5567069091287996	FALSE	S/T	S/T	0.00635428	0.716	0.413	0.052	0.041
P50750	Cyclin-dependent kinase 9	CDK9	O94763-S427	O94763	RMP	427	S	CSDTSESSAAEFDDR	FALSE	FALSE	0.586007579541644	FALSE	S/T	S/T	2.43287e-4	0.716	0.413	0.052	0.041
P50750	Cyclin-dependent kinase 9	CDK9	O94763-S440	O94763	RMP	440	S	DRRGVLRSISCEEAT	FALSE	FALSE	0.5580045039719349	FALSE	S/T	S/T	4.26692e-5	0.716	0.413	0.052	0.041
P50750	Cyclin-dependent kinase 9	CDK9	O94763-S442	O94763	RMP	442	S	RGVLRSISCEEATCS	FALSE	FALSE	0.5858113649641665	FALSE	S/T	S/T	2.84789e-4	0.716	0.413	0.052	0.041
P50750	Cyclin-dependent kinase 9	CDK9	O94763-S449	O94763	RMP	449	S	SCEEATCSDTSESIL	FALSE	FALSE	0.5474189008201924	FALSE	S/T	S/T	0.004122	0.716	0.413	0.052	0.041
P50750	Cyclin-dependent kinase 9	CDK9	O94763-S452	O94763	RMP	452	S	EATCSDTSESILEEE	FALSE	FALSE	0.5934166551598404	FALSE	S/T	S/T	3.21079e-4	0.716	0.413	0.052	0.041
P50750	Cyclin-dependent kinase 9	CDK9	O94763-S454	O94763	RMP	454	S	TCSDTSESILEEEPQ	FALSE	FALSE	0.5660398328266257	FALSE	S/T	S/T	2.01344e-5	0.716	0.413	0.052	0.041
P50750	Cyclin-dependent kinase 9	CDK9	O94763-S471	O94763	RMP	471	S	QKKLLPLSVTPEAFS	FALSE	FALSE	0.5883047598031379	FALSE	S/T	S/T	0.00129719	0.716	0.413	0.052	0.041
P50750	Cyclin-dependent kinase 9	CDK9	O94763-S488	O94763	RMP	488	S	VIEKEFVSPSLTPPP	FALSE	FALSE	0.9372896625372066	FALSE	S/T	S/T	0.999272	0.716	0.413	0.052	0.041
P50750	Cyclin-dependent kinase 9	CDK9	O94763-S490	O94763	RMP	490	S	EKEFVSPSLTPPPAI	FALSE	FALSE	0.5692289476045429	FALSE	S/T	S/T	3.29754e-5	0.716	0.413	0.052	0.041
P50750	Cyclin-dependent kinase 9	CDK9	O94763-T8	O94763	RMP	8	T	MEAPTVETPPDPSPP	FALSE	FALSE	0.9372896625372066	FALSE	S/T	S/T	0.999238	0.716	0.413	0.052	0.041
P50750	Cyclin-dependent kinase 9	CDK9	O94763-T241	O94763	RMP	241	T	VIANGEDTTSSEEEK	FALSE	FALSE	0.6384547021569832	FALSE	S/T	S/T	6.71023e-4	0.716	0.413	0.052	0.041
P50750	Cyclin-dependent kinase 9	CDK9	O94763-T242	O94763	RMP	242	T	IANGEDTTSSEEEKE	FALSE	FALSE	0.6364904164426975	FALSE	S/T	S/T	6.94463e-4	0.716	0.413	0.052	0.041
P50750	Cyclin-dependent kinase 9	CDK9	O94763-T350	O94763	RMP	350	T	PKRVRINTGKNTTLK	FALSE	FALSE	0.5582992563238267	FALSE	S/T	S/T	8.03204e-5	0.716	0.413	0.052	0.041
P50750	Cyclin-dependent kinase 9	CDK9	O94763-T354	O94763	RMP	354	T	RINTGKNTTLKFSEK	FALSE	FALSE	0.604970487130339	FALSE	S/T	S/T	3.30889e-4	0.716	0.413	0.052	0.041
P50750	Cyclin-dependent kinase 9	CDK9	O94763-T355	O94763	RMP	355	T	INTGKNTTLKFSEKK	FALSE	FALSE	0.6157486890286908	FALSE	S/T	S/T	4.98269e-7	0.716	0.413	0.052	0.041
P50750	Cyclin-dependent kinase 9	CDK9	O94763-T373	O94763	RMP	373	T	KRKRKNSTGSGHSAQ	FALSE	FALSE	0.5538259098504801	FALSE	S/T	S/T	9.00169e-5	0.716	0.413	0.052	0.041
P50750	Cyclin-dependent kinase 9	CDK9	O94763-T447	O94763	RMP	447	T	SISCEEATCSDTSES	FALSE	FALSE	0.5531079611325315	FALSE	S/T	S/T	8.91789e-5	0.716	0.413	0.052	0.041
P50750	Cyclin-dependent kinase 9	CDK9	O94763-T451	O94763	RMP	451	T	EEATCSDTSESILEE	FALSE	FALSE	0.5857809502793284	FALSE	S/T	S/T	0.00141323	0.716	0.413	0.052	0.041
P50750	Cyclin-dependent kinase 9	CDK9	O94763-T473	O94763	RMP	473	T	KLLPLSVTPEAFSGT	FALSE	FALSE	0.9252509606057906	FALSE	S/T	S/T	0.998775	0.716	0.413	0.052	0.041
P50750	Cyclin-dependent kinase 9	CDK9	O94763-T480	O94763	RMP	480	T	TPEAFSGTVIEKEFV	FALSE	FALSE	0.6176191151798663	FALSE	S/T	S/T	3.76717e-4	0.716	0.413	0.052	0.041
P50750	Cyclin-dependent kinase 9	CDK9	O94763-T492	O94763	RMP	492	T	EFVSPSLTPPPAIAH	FALSE	FALSE	0.9385508049058748	FALSE	S/T	S/T	0.999754	0.716	0.413	0.052	0.041
P50750	Cyclin-dependent kinase 9	CDK9	O94776-S427	O94776	MTA2	427	S	PHSRGHLSRPEAQSL	FALSE	FALSE	0.5244248819227647	FALSE	S/T	S/T	0.00558416	0.719	0.418	0.041	0.041
P50750	Cyclin-dependent kinase 9	CDK9	O94776-S435	O94776	MTA2	435	S	RPEAQSLSPYTTSAN	FALSE	FALSE	0.8307072295704768	FALSE	S/T	S/T	0.999825	0.719	0.418	0.041	0.041
P50750	Cyclin-dependent kinase 9	CDK9	O94776-S573	O94776	MTA2	573	S	AGAGVPFSANGRPLA	FALSE	FALSE	0.5123334251657435	FALSE	S/T	S/T	0.00380881	0.719	0.418	0.041	0.041
P50750	Cyclin-dependent kinase 9	CDK9	O94776-T406	O94776	MTA2	406	T	KKYGGLKTPTQLEGA	FALSE	FALSE	0.8187505842342414	FALSE	S/T	S/T	0.999329	0.719	0.418	0.041	0.041
P50750	Cyclin-dependent kinase 9	CDK9	O94776-T505	O94776	MTA2	505	T	RLPKAAKTPLKIHPL	FALSE	FALSE	0.820255726531191	FALSE	S/T	S/T	0.99666	0.719	0.418	0.041	0.041
P50750	Cyclin-dependent kinase 9	CDK9	O94776-T534	O94776	MTA2	534	T	QAPLKPKTPRGTKTP	FALSE	FALSE	0.8232208876796542	FALSE	S/T	S/T	0.999076	0.719	0.418	0.041	0.041
P50750	Cyclin-dependent kinase 9	CDK9	O94776-T540	O94776	MTA2	540	T	KTPRGTKTPINRNQL	FALSE	FALSE	0.8210237926821384	FALSE	S/T	S/T	0.99829	0.719	0.418	0.041	0.041
P50750	Cyclin-dependent kinase 9	CDK9	O94782-S16	O94782	UBP1	16	S	SNGLSRGSPSKKNRL	FALSE	FALSE	0.8463644161772697	FALSE	S/T	S/T	0.99967	0.755	0.419	0.041	0.041
P50750	Cyclin-dependent kinase 9	CDK9	O94782-S66	O94782	UBP1	66	S	QVVPAAQSSPINCEK	FALSE	FALSE	0.535067007072595	FALSE	S/T	S/T	0.0055061	0.755	0.419	0.041	0.041
P50750	Cyclin-dependent kinase 9	CDK9	O94782-S67	O94782	UBP1	67	S	VVPAAQSSPINCEKR	FALSE	FALSE	0.8429568924345783	FALSE	S/T	S/T	0.998598	0.755	0.419	0.041	0.041
P50750	Cyclin-dependent kinase 9	CDK9	O94782-S273	O94782	UBP1	273	S	KGNGKRKSDTEFGNM	FALSE	FALSE	0.5360770096263773	FALSE	S/T	S/T	0.00471856	0.755	0.419	0.041	0.041
P50750	Cyclin-dependent kinase 9	CDK9	O94782-S308	O94782	UBP1	308	S	RSKRKATSDTLESPP	FALSE	FALSE	0.5082689418551696	FALSE	S/T	S/T	0.00351545	0.755	0.419	0.041	0.041
P50750	Cyclin-dependent kinase 9	CDK9	O94782-S313	O94782	UBP1	313	S	ATSDTLESPPKIIPK	FALSE	FALSE	0.8430438489563175	FALSE	S/T	S/T	0.998823	0.755	0.419	0.041	0.041
P50750	Cyclin-dependent kinase 9	CDK9	O94782-S327	O94782	UBP1	327	S	KYISENESPRPSQKK	FALSE	FALSE	0.8430438489563175	FALSE	S/T	S/T	0.998822	0.755	0.419	0.041	0.041
P50750	Cyclin-dependent kinase 9	CDK9	O94782-S398	O94782	UBP1	398	S	TNGCGLESPGNTVTP	FALSE	FALSE	0.8457418024812501	FALSE	S/T	S/T	0.999786	0.755	0.419	0.041	0.041
P50750	Cyclin-dependent kinase 9	CDK9	O94782-S475	O94782	UBP1	475	S	VEESSEISPEPKTEM	FALSE	FALSE	0.8440456447813367	FALSE	S/T	S/T	0.997677	0.755	0.419	0.041	0.041
P50750	Cyclin-dependent kinase 9	CDK9	O94782-S768	O94782	UBP1	768	S	KDFLNSLSPSTSPTS	FALSE	FALSE	0.8457418024812501	FALSE	S/T	S/T	0.999786	0.755	0.419	0.041	0.041
P50750	Cyclin-dependent kinase 9	CDK9	O94782-S772	O94782	UBP1	772	S	NSLSPSTSPTSTPYL	FALSE	FALSE	0.8435556253913895	FALSE	S/T	S/T	0.999881	0.755	0.419	0.041	0.041
P50750	Cyclin-dependent kinase 9	CDK9	O94782-T771	O94782	UBP1	771	T	LNSLSPSTSPTSTPY	FALSE	FALSE	0.5033822924832482	FALSE	S/T	S/T	0.00316833	0.755	0.419	0.041	0.041
P50750	Cyclin-dependent kinase 9	CDK9	O94782-T774	O94782	UBP1	774	T	LSPSTSPTSTPYLLF	FALSE	FALSE	0.5519344587090257	FALSE	S/T	S/T	0.00568248	0.755	0.419	0.041	0.041
P50750	Cyclin-dependent kinase 9	CDK9	O94788-S351	O94788	AL1A2	351	S	AKRRVVGSPFDPTTE	FALSE	FALSE	0.5202998203421524	FALSE	S/T	S/T	0.999468	0.401	0.253	0.041	0.041
P50750	Cyclin-dependent kinase 9	CDK9	O94806-S6	O94806	KPCD3	6	S	__MSANNSPPSAQKS	FALSE	FALSE	0.5876458203155215	TRUE	S/T	S/T	0.999648	0.759	0.317	0.041	0.041
P50750	Cyclin-dependent kinase 9	CDK9	O94806-S27	O94806	KPCD3	27	S	PAVLPAASPCSSPKT	FALSE	FALSE	0.5932978352456278	TRUE	S/T	S/T	0.999793	0.759	0.317	0.041	0.041
P50750	Cyclin-dependent kinase 9	CDK9	O94806-S31	O94806	KPCD3	31	S	PAASPCSSPKTGLSA	FALSE	FALSE	0.5932978352456278	TRUE	S/T	S/T	0.999809	0.759	0.317	0.041	0.041
P50750	Cyclin-dependent kinase 9	CDK9	O94806-S364	O94806	KPCD3	364	S	LDDTEEPSPPEDKMF	FALSE	FALSE	0.5858178691597993	TRUE	S/T	S/T	0.999388	0.759	0.317	0.041	0.041
P50750	Cyclin-dependent kinase 9	CDK9	O94806-S391	O94806	KPCD3	391	S	EEAVKTISPSTSNNI	FALSE	FALSE	0.5933628216402631	TRUE	S/T	S/T	0.998396	0.759	0.317	0.041	0.041
P50750	Cyclin-dependent kinase 9	CDK9	O94806-S543	O94806	KPCD3	543	S	PQASVCTSPGQGKDH	FALSE	FALSE	0.5992028857506785	TRUE	S/T	S/T	0.999867	0.759	0.317	0.041	0.041
P50750	Cyclin-dependent kinase 9	CDK9	O94806-T535	O94806	KPCD3	535	T	RQALMPVTPQASVCT	FALSE	FALSE	0.5856569126148149	TRUE	S/T	S/T	0.999163	0.759	0.317	0.041	0.041
P50750	Cyclin-dependent kinase 9	CDK9	O94806-T739	O94806	KPCD3	739	T	FRRSVVGTPAYLAPE	FALSE	FALSE	0.5856569126148149	TRUE	S/T	S/T	0.999174	0.759	0.317	0.041	0.041
P50750	Cyclin-dependent kinase 9	CDK9	O94808-S202	O94808	GFPT2	202	S	AVATRRGSPLLIGVR	FALSE	FALSE	0.6480150943947344	FALSE	S/T	S/T	0.9995	0.489	0.341	0.041	0.041
P50750	Cyclin-dependent kinase 9	CDK9	O94811-S18	O94811	TPPP	18	S	ANRTPPKSPGDPSKD	FALSE	FALSE	0.6267142234198999	FALSE	S/T	S/T	0.999764	0.601	0.264	0.041	0.041
P50750	Cyclin-dependent kinase 9	CDK9	O94811-S45	O94811	TPPP	45	S	AGEGAAASPELSALE	FALSE	FALSE	0.6284171924866139	FALSE	S/T	S/T	0.999818	0.601	0.264	0.041	0.041
P50750	Cyclin-dependent kinase 9	CDK9	O94811-S160	O94811	TPPP	160	S	GVTKAISSPTVSRLT	FALSE	FALSE	0.6369276449541639	FALSE	S/T	S/T	0.999442	0.601	0.264	0.041	0.041
P50750	Cyclin-dependent kinase 9	CDK9	O94811-T14	O94811	TPPP	14	T	PAKAANRTPPKSPGD	FALSE	FALSE	0.6297884676681609	FALSE	S/T	S/T	0.999686	0.601	0.264	0.041	0.041
P50750	Cyclin-dependent kinase 9	CDK9	O94817-S41	O94817	ATG12	41	S	PPSSAAVSPGTEEPA	FALSE	FALSE	0.534641576813	FALSE	S/T	S/T	0.999894	0.46	0.251	0.041	0.041
P50750	Cyclin-dependent kinase 9	CDK9	O94817-T65	O94817	ATG12	65	T	LLKAVGDTPIMKTKK	FALSE	FALSE	0.5529424117688072	FALSE	S/T	S/T	0.994335	0.46	0.251	0.041	0.041
P50750	Cyclin-dependent kinase 9	CDK9	O94818-S236	O94818	NOL4	236	S	TRMSAVNSDLSSNLE	FALSE	FALSE	0.5677598627219036	FALSE	S/T	S/T	0.0266172	0.762	0.383	0.041	0.041
P50750	Cyclin-dependent kinase 9	CDK9	O94818-S248	O94818	NOL4	248	S	NLEERMQSPQNLHGQ	FALSE	FALSE	0.678576854967108	FALSE	S/T	S/T	0.999755	0.762	0.27	0.041	0.041
P50750	Cyclin-dependent kinase 9	CDK9	O94818-S309	O94818	NOL4	309	S	QPLNLSDSPLSAQLT	FALSE	FALSE	0.8476283301516249	FALSE	S/T	S/T	0.999656	0.762	0.427	0.041	0.041
P50750	Cyclin-dependent kinase 9	CDK9	O94818-S353	O94818	NOL4	353	S	ARENGSKSPAHSYSS	FALSE	FALSE	0.6942456602346152	FALSE	S/T	S/T	0.999956	0.762	0.268	0.041	0.041
P50750	Cyclin-dependent kinase 9	CDK9	O94819-S93	O94819	KBTBB	93	S	ASPEELASPEERACP	FALSE	FALSE	0.5212275591524805	FALSE	S/T	S/T	0.999269	0.388	0.25	0.041	0.041
P50750	Cyclin-dependent kinase 9	CDK9	O94819-S119	O94819	KBTBB	119	S	VWLEDPASPEEPGEP	FALSE	FALSE	0.6112067952013076	FALSE	S/T	S/T	0.999472	0.579	0.204	0.041	0.041
P50750	Cyclin-dependent kinase 9	CDK9	O94819-S314	O94819	KBTBB	314	S	RAGSRPQSPSGDADA	FALSE	FALSE	0.744952527986116	FALSE	S/T	S/T	0.999911	0.723	0.286	0.041	0.041
P50750	Cyclin-dependent kinase 9	CDK9	O94822-S583	O94822	LTN1	583	S	HNSSGLLSPLRKKPL	FALSE	FALSE	0.5050295804596228	FALSE	S/T	S/T	0.99991	0.333	0.276	0.041	0.041
P50750	Cyclin-dependent kinase 9	CDK9	O94826-S91	O94826	TOM70	91	S	KTPEGRASPAPGSGH	FALSE	FALSE	0.5241677981295556	FALSE	S/T	S/T	0.999959	0.555	0.159	0.041	0.041
P50750	Cyclin-dependent kinase 9	CDK9	O94826-S253	O94826	TOM70	253	S	NREPLMPSPQFIKSY	FALSE	FALSE	0.5220030432315694	FALSE	S/T	S/T	0.999466	0.555	0.159	0.041	0.041
P50750	Cyclin-dependent kinase 9	CDK9	O94826-T85	O94826	TOM70	85	T	KRNSERKTPEGRASP	FALSE	FALSE	0.5331159510049691	FALSE	S/T	S/T	0.998279	0.555	0.159	0.041	0.041
P50750	Cyclin-dependent kinase 9	CDK9	O94830-T184	O94830	DDHD2	184	T	GSDDWGSTPTEQGRP	FALSE	FALSE	0.6435238953764723	FALSE	S/T	S/T	0.999775	0.573	0.192	0.041	0.041
P50750	Cyclin-dependent kinase 9	CDK9	O94842-S178	O94842	TOX4	178	S	DRLSTTPSPTSSLHE	FALSE	FALSE	0.6070431040877622	FALSE	S/T	S/T	0.999663	0.589	0.839	0.041	0.041
P50750	Cyclin-dependent kinase 9	CDK9	O94842-S315	O94842	TOX4	315	S	APPSQTPSPPPMATV	FALSE	FALSE	0.604647404434618	FALSE	S/T	S/T	0.999931	0.589	0.839	0.041	0.041
P50750	Cyclin-dependent kinase 9	CDK9	O94842-S523	O94842	TOX4	523	S	PERPMNNSPEAHTVE	FALSE	FALSE	0.6078859063568712	FALSE	S/T	S/T	0.999218	0.589	0.839	0.041	0.041
P50750	Cyclin-dependent kinase 9	CDK9	O94842-S533	O94842	TOX4	533	S	AHTVEAPSPETICEM	FALSE	FALSE	0.6078859063568712	FALSE	S/T	S/T	0.998922	0.589	0.839	0.041	0.041
P50750	Cyclin-dependent kinase 9	CDK9	O94842-S550	O94842	TOX4	550	S	DVVPEVESPSQMDVE	FALSE	FALSE	0.6023817500596739	FALSE	S/T	S/T	0.999376	0.589	0.839	0.041	0.041
P50750	Cyclin-dependent kinase 9	CDK9	O94842-S562	O94842	TOX4	562	S	DVELVSGSPVALSPQ	FALSE	FALSE	0.6081141493228394	FALSE	S/T	S/T	0.999824	0.589	0.839	0.041	0.041
P50750	Cyclin-dependent kinase 9	CDK9	O94842-S567	O94842	TOX4	567	S	SGSPVALSPQPRCVR	FALSE	FALSE	0.6051089428961564	FALSE	S/T	S/T	0.999905	0.589	0.839	0.041	0.041
P50750	Cyclin-dependent kinase 9	CDK9	O94842-T176	O94842	TOX4	176	T	PEDRLSTTPSPTSSL	FALSE	FALSE	0.6025607424686208	FALSE	S/T	S/T	0.999562	0.589	0.839	0.041	0.041
P50750	Cyclin-dependent kinase 9	CDK9	O94842-T313	O94842	TOX4	313	T	DPAPPSQTPSPPPMA	FALSE	FALSE	0.6085141493228393	FALSE	S/T	S/T	0.999835	0.589	0.839	0.041	0.041
P50750	Cyclin-dependent kinase 9	CDK9	O94850-S508	O94850	DEND	508	S	EGATVFPSPCQKRLS	FALSE	FALSE	0.7086411205210563	FALSE	S/T	S/T	0.999507	0.581	0.352	0.041	0.041
P50750	Cyclin-dependent kinase 9	CDK9	O94850-S567	O94850	DEND	567	S	DAPTQPGSPEHQALG	FALSE	FALSE	0.6054822722870484	FALSE	S/T	S/T	0.999619	0.581	0.22	0.041	0.041
P50750	Cyclin-dependent kinase 9	CDK9	O94850-T260	O94850	DEND	260	T	TSSAPAATPARTDGG	FALSE	FALSE	0.6381851809269616	FALSE	S/T	S/T	0.999786	0.581	0.265	0.041	0.041
P50750	Cyclin-dependent kinase 9	CDK9	O94854-S155	O94854	K0754	155	S	TVEMPPLSPCLSEEL	FALSE	FALSE	0.8109656936229965	FALSE	S/T	S/T	0.999799	0.697	0.333	0.041	0.041
P50750	Cyclin-dependent kinase 9	CDK9	O94854-S619	O94854	K0754	619	S	FQDLQRKSPESEILS	FALSE	FALSE	0.5296136000872943	FALSE	S/T	S/T	0.999582	0.697	0.152	0.041	0.041
P50750	Cyclin-dependent kinase 9	CDK9	O94854-S717	O94854	K0754	717	S	ALDAALPSPEEGTSI	FALSE	FALSE	0.8453317603299874	FALSE	S/T	S/T	0.999824	0.657	0.425	0.041	0.041
P50750	Cyclin-dependent kinase 9	CDK9	O94864-S108	O94864	ST65G	108	S	PLPSCPGSPPLPDDL	FALSE	FALSE	0.8295810605851229	FALSE	S/T	S/T	0.999696	0.75	0.359	0.041	0.041
P50750	Cyclin-dependent kinase 9	CDK9	O94864-S132	O94864	ST65G	132	S	APFQIRHSDPESDFY	FALSE	FALSE	0.6607347076928014	FALSE	S/T	S/T	0.0650326	0.75	0.359	0.041	0.041
P50750	Cyclin-dependent kinase 9	CDK9	O94864-S323	O94864	ST65G	323	S	SNLEVEASPQASSAE	FALSE	FALSE	0.8295919146750114	FALSE	S/T	S/T	0.999856	0.75	0.359	0.041	0.041
P50750	Cyclin-dependent kinase 9	CDK9	O94864-S327	O94864	ST65G	327	S	VEASPQASSAEVNAS	FALSE	FALSE	0.5010415967300584	FALSE	S/T	S/T	0.00720783	0.75	0.359	0.041	0.041
P50750	Cyclin-dependent kinase 9	CDK9	O94864-S334	O94864	ST65G	334	S	SSAEVNASPLWNLAH	FALSE	FALSE	0.8244744254086916	FALSE	S/T	S/T	0.999569	0.75	0.359	0.041	0.041
P50750	Cyclin-dependent kinase 9	CDK9	O94874-S458	O94874	UFL1	458	S	KGRKDDDSDDESQSS	FALSE	FALSE	0.5751322423109834	FALSE	S/T	S/T	0.0143331	0.641	0.444	0.041	0.041
P50750	Cyclin-dependent kinase 9	CDK9	O94875-S157	O94875	SRBS2	157	S	SKSHSDNSPNAFKDA	FALSE	FALSE	0.5482196574802987	FALSE	S/T	S/T	0.999658	0.601	0.197	0.041	0.041
P50750	Cyclin-dependent kinase 9	CDK9	O94875-S166	O94875	SRBS2	166	S	NAFKDASSPVPPPHV	FALSE	FALSE	0.547515794691677	FALSE	S/T	S/T	0.999759	0.601	0.197	0.041	0.041
P50750	Cyclin-dependent kinase 9	CDK9	O94875-S278	O94875	SRBS2	278	S	DQSASRTSPGRVDLP	FALSE	FALSE	0.5610170196049414	FALSE	S/T	S/T	0.999922	0.601	0.197	0.041	0.041
P50750	Cyclin-dependent kinase 9	CDK9	O94875-S299	O94875	SRBS2	299	S	TKSFTSSSPSSPSRA	FALSE	FALSE	0.5545209979629451	FALSE	S/T	S/T	0.999809	0.601	0.197	0.041	0.041
P50750	Cyclin-dependent kinase 9	CDK9	O94875-S302	O94875	SRBS2	302	S	FTSSSPSSPSRAKGG	FALSE	FALSE	0.558941186271608	FALSE	S/T	S/T	0.999925	0.601	0.197	0.041	0.041
P50750	Cyclin-dependent kinase 9	CDK9	O94875-S532	O94875	SRBS2	532	S	NLGDDMLSPVTLEPP	FALSE	FALSE	0.5507565491594967	FALSE	S/T	S/T	0.999211	0.601	0.197	0.041	0.041
P50750	Cyclin-dependent kinase 9	CDK9	O94875-S838	O94875	SRBS2	838	S	GALQDRESPRSYSST	FALSE	FALSE	0.5494174100623759	FALSE	S/T	S/T	0.999827	0.601	0.197	0.041	0.041
P50750	Cyclin-dependent kinase 9	CDK9	O94875-T120	O94875	SRBS2	120	T	DDTDMYNTPYTYNAG	FALSE	FALSE	0.54452918642073	FALSE	S/T	S/T	0.995012	0.601	0.197	0.041	0.041
P50750	Cyclin-dependent kinase 9	CDK9	O94875-T860	O94875	SRBS2	860	T	APRERRGTPEKEKLP	FALSE	FALSE	0.5516243883072742	FALSE	S/T	S/T	0.999569	0.601	0.197	0.041	0.041
P50750	Cyclin-dependent kinase 9	CDK9	O94875-T921	O94875	SRBS2	921	T	ISYVEKLTPPEKAQP	FALSE	FALSE	0.5435236139532854	FALSE	S/T	S/T	0.994177	0.601	0.197	0.041	0.041
P50750	Cyclin-dependent kinase 9	CDK9	O94875-T1053	O94875	SRBS2	1053	T	FQALYNYTPRNEDEL	FALSE	FALSE	0.532385951117577	FALSE	S/T	S/T	0.972657	0.601	0.197	0.041	0.041
P50750	Cyclin-dependent kinase 9	CDK9	O94875-10-S437	O94875-10	SRBS2-10	437	S	RLGEVTGSPSPPPRS	FALSE	FALSE	0.55600060824884745	FALSE	S/T	S/T	0.999937	0.601	0.197	0.041	0.041
P50750	Cyclin-dependent kinase 9	CDK9	O94875-10-S439	O94875-10	SRBS2-10	439	S	GEVTGSPSPPPRSGA	FALSE	FALSE	0.5803827098031259	FALSE	S/T	S/T	0.999967	0.601	0.197	0.041	0.041
P50750	Cyclin-dependent kinase 9	CDK9	O94875-10-S457	O94875-10	SRBS2-10	457	S	SSRAPALSPTRPPKK	FALSE	FALSE	0.5610170196049414	FALSE	S/T	S/T	0.99991	0.601	0.197	0.041	0.041
P50750	Cyclin-dependent kinase 9	CDK9	O94875-10-S550	O94875-10	SRBS2-10	550	S	TKSFTSSSPSSPSRA	FALSE	FALSE	0.5545209979629451	FALSE	S/T	S/T	0.999809	0.601	0.197	0.041	0.041
P50750	Cyclin-dependent kinase 9	CDK9	O94875-10-S553	O94875-10	SRBS2-10	553	S	FTSSSPSSPSRAKDR	FALSE	FALSE	0.5600245196049415	FALSE	S/T	S/T	0.999924	0.601	0.197	0.041	0.041
P50750	Cyclin-dependent kinase 9	CDK9	O94875-10-S562	O94875-10	SRBS2-10	562	S	SRAKDRESPRSYSST	FALSE	FALSE	0.5494174100623759	FALSE	S/T	S/T	0.999841	0.601	0.197	0.041	0.041
P50750	Cyclin-dependent kinase 9	CDK9	O94875-10-T413	O94875-10	SRBS2-10	413	T	RPPPLPTTPTPVPRE	FALSE	FALSE	0.5516243883072742	FALSE	S/T	S/T	0.999584	0.601	0.197	0.041	0.041
P50750	Cyclin-dependent kinase 9	CDK9	O94875-10-T415	O94875-10	SRBS2-10	415	T	PPLPTTPTPVPREPG	FALSE	FALSE	0.5510881564232162	FALSE	S/T	S/T	0.999601	0.601	0.197	0.041	0.041
P50750	Cyclin-dependent kinase 9	CDK9	O94875-10-T448	O94875-10	SRBS2-10	448	T	PPRSGAPTPSSRAPA	FALSE	FALSE	0.5612170196049415	FALSE	S/T	S/T	0.999902	0.601	0.197	0.041	0.041
P50750	Cyclin-dependent kinase 9	CDK9	O94875-11-S28	O94875-11	SRBS2-11	28	S	SVKRVQSSPNLLAAG	FALSE	FALSE	0.5510881564232162	FALSE	S/T	S/T	0.999594	0.601	0.197	0.041	0.041
P50750	Cyclin-dependent kinase 9	CDK9	O94875-11-S40	O94875-11	SRBS2-11	40	S	AAGRDSQSPDSAWRS	FALSE	FALSE	0.5494174100623759	FALSE	S/T	S/T	0.999838	0.601	0.197	0.041	0.041
P50750	Cyclin-dependent kinase 9	CDK9	O94875-11-S82	O94875-11	SRBS2-11	82	S	PNLQDKRSPTQSQIT	FALSE	FALSE	0.5483731557984718	FALSE	S/T	S/T	0.998846	0.601	0.197	0.041	0.041
P50750	Cyclin-dependent kinase 9	CDK9	O94875-12-S14	O94875-12	SRBS2-12	14	S	SVKRVQSSPNLLAAG	FALSE	FALSE	0.5510881564232162	FALSE	S/T	S/T	0.999594	0.601	0.197	0.041	0.041
P50750	Cyclin-dependent kinase 9	CDK9	O94875-12-S26	O94875-12	SRBS2-12	26	S	AAGRDSQSPDSAWRS	FALSE	FALSE	0.5494174100623759	FALSE	S/T	S/T	0.999838	0.601	0.197	0.041	0.041
P50750	Cyclin-dependent kinase 9	CDK9	O94875-12-S68	O94875-12	SRBS2-12	68	S	PNLQDKRSPTQSQIT	FALSE	FALSE	0.5483731557984718	FALSE	S/T	S/T	0.998846	0.601	0.197	0.041	0.041
P50750	Cyclin-dependent kinase 9	CDK9	O94875-12-S344	O94875-12	SRBS2-12	344	S	RLGEVTGSPSPPPRS	FALSE	FALSE	0.55600060824884745	FALSE	S/T	S/T	0.999937	0.601	0.197	0.041	0.041
P50750	Cyclin-dependent kinase 9	CDK9	O94875-12-S346	O94875-12	SRBS2-12	346	S	GEVTGSPSPPPRSGA	FALSE	FALSE	0.5803827098031259	FALSE	S/T	S/T	0.999967	0.601	0.197	0.041	0.041
P50750	Cyclin-dependent kinase 9	CDK9	O94875-12-S364	O94875-12	SRBS2-12	364	S	SSRAPALSPTRPPKK	FALSE	FALSE	0.5610170196049414	FALSE	S/T	S/T	0.99991	0.601	0.197	0.041	0.041
P50750	Cyclin-dependent kinase 9	CDK9	O94875-12-S457	O94875-12	SRBS2-12	457	S	TKSFTSSSPSSPSRA	FALSE	FALSE	0.5545209979629451	FALSE	S/T	S/T	0.999809	0.601	0.197	0.041	0.041
P50750	Cyclin-dependent kinase 9	CDK9	O94875-12-S460	O94875-12	SRBS2-12	460	S	FTSSSPSSPSRAKDR	FALSE	FALSE	0.5600245196049415	FALSE	S/T	S/T	0.999924	0.601	0.197	0.041	0.041
P50750	Cyclin-dependent kinase 9	CDK9	O94875-12-S469	O94875-12	SRBS2-12	469	S	SRAKDRESPRSYSST	FALSE	FALSE	0.5494174100623759	FALSE	S/T	S/T	0.999841	0.601	0.197	0.041	0.041
P50750	Cyclin-dependent kinase 9	CDK9	O94875-12-T320	O94875-12	SRBS2-12	320	T	RPPPLPTTPTPVPRE	FALSE	FALSE	0.5516243883072742	FALSE	S/T	S/T	0.999584	0.601	0.197	0.041	0.041
P50750	Cyclin-dependent kinase 9	CDK9	O94875-12-T322	O94875-12	SRBS2-12	322	T	PPLPTTPTPVPREPG	FALSE	FALSE	0.5510881564232162	FALSE	S/T	S/T	0.999601	0.601	0.197	0.041	0.041
P50750	Cyclin-dependent kinase 9	CDK9	O94875-12-T355	O94875-12	SRBS2-12	355	T	PPRSGAPTPSSRAPA	FALSE	FALSE	0.5612170196049415	FALSE	S/T	S/T	0.999902	0.601	0.197	0.041	0.041
P50750	Cyclin-dependent kinase 9	CDK9	O94875-2-S9	O94875-2	SRBS2-2	9	S	NTGRDSQSPDSAKGF	FALSE	FALSE	0.5545209979629451	FALSE	S/T	S/T	0.999808	0.601	0.197	0.041	0.041
P50750	Cyclin-dependent kinase 9	CDK9	O94875-2-S28	O94875-2	SRBS2-2	28	S	PNLQDKRSPTQSQIT	FALSE	FALSE	0.5483731557984718	FALSE	S/T	S/T	0.998846	0.601	0.197	0.041	0.041
P50750	Cyclin-dependent kinase 9	CDK9	O94875-2-S392	O94875-2	SRBS2-2	392	S	TKSFTSSSPSSPSRA	FALSE	FALSE	0.5545209979629451	FALSE	S/T	S/T	0.999809	0.601	0.197	0.041	0.041
P50750	Cyclin-dependent kinase 9	CDK9	O94875-2-S395	O94875-2	SRBS2-2	395	S	FTSSSPSSPSRAKDR	FALSE	FALSE	0.5600245196049415	FALSE	S/T	S/T	0.999924	0.601	0.197	0.041	0.041
P50750	Cyclin-dependent kinase 9	CDK9	O94875-2-S404	O94875-2	SRBS2-2	404	S	SRAKDRESPRSYSST	FALSE	FALSE	0.5494174100623759	FALSE	S/T	S/T	0.999841	0.601	0.197	0.041	0.041
P50750	Cyclin-dependent kinase 9	CDK9	O94875-3-S258	O94875-3	SRBS2-3	258	S	RLGEVTGSPSPPPRS	FALSE	FALSE	0.55600060824884745	FALSE	S/T	S/T	0.999937	0.601	0.197	0.041	0.041
P50750	Cyclin-dependent kinase 9	CDK9	O94875-3-S260	O94875-3	SRBS2-3	260	S	GEVTGSPSPPPRSGA	FALSE	FALSE	0.5803827098031259	FALSE	S/T	S/T	0.999967	0.601	0.197	0.041	0.041
P50750	Cyclin-dependent kinase 9	CDK9	O94875-4-S9	O94875-4	SRBS2-4	9	S	NTGRDSQSPDSAKGF	FALSE	FALSE	0.5545209979629451	FALSE	S/T	S/T	0.999808	0.601	0.197	0.041	0.041
P50750	Cyclin-dependent kinase 9	CDK9	O94875-4-S28	O94875-4	SRBS2-4	28	S	PNLQDKRSPTQSQIT	FALSE	FALSE	0.5483731557984718	FALSE	S/T	S/T	0.998846	0.601	0.197	0.041	0.041
P50750	Cyclin-dependent kinase 9	CDK9	O94875-4-S304	O94875-4	SRBS2-4	304	S	RLGEVTGSPSPPPRS	FALSE	FALSE	0.55600060824884745	FALSE	S/T	S/T	0.999937	0.601	0.197	0.041	0.041
P50750	Cyclin-dependent kinase 9	CDK9	O94875-4-S306	O94875-4	SRBS2-4	306	S	GEVTGSPSPPPRSGA	FALSE	FALSE	0.5803827098031259	FALSE	S/T	S/T	0.999967	0.601	0.197	0.041	0.041
P50750	Cyclin-dependent kinase 9	CDK9	O94875-4-S324	O94875-4	SRBS2-4	324	S	SSRAPALSPTRPPKK	FALSE	FALSE	0.5610170196049414	FALSE	S/T	S/T	0.99991	0.601	0.197	0.041	0.041
P50750	Cyclin-dependent kinase 9	CDK9	O94875-4-S417	O94875-4	SRBS2-4	417	S	TKSFTSSSPSSPSRA	FALSE	FALSE	0.5545209979629451	FALSE	S/T	S/T	0.999809	0.601	0.197	0.041	0.041
P50750	Cyclin-dependent kinase 9	CDK9	O94875-4-S420	O94875-4	SRBS2-4	420	S	FTSSSPSSPSRAKDR	FALSE	FALSE	0.5600245196049415	FALSE	S/T	S/T	0.999924	0.601	0.197	0.041	0.041
P50750	Cyclin-dependent kinase 9	CDK9	O94875-4-S429	O94875-4	SRBS2-4	429	S	SRAKDRESPRSYSST	FALSE	FALSE	0.5494174100623759	FALSE	S/T	S/T	0.999841	0.601	0.197	0.041	0.041
P50750	Cyclin-dependent kinase 9	CDK9	O94875-4-T280	O94875-4	SRBS2-4	280	T	RPPPLPTTPTPVPRE	FALSE	FALSE	0.5516243883072742	FALSE	S/T	S/T	0.999584	0.601	0.197	0.041	0.041
P50750	Cyclin-dependent kinase 9	CDK9	O94875-4-T282	O94875-4	SRBS2-4	282	T	PPLPTTPTPVPREPG	FALSE	FALSE	0.5510881564232162	FALSE	S/T	S/T	0.999601	0.601	0.197	0.041	0.041
P50750	Cyclin-dependent kinase 9	CDK9	O94875-4-T315	O94875-4	SRBS2-4	315	T	PPRSGAPTPSSRAPA	FALSE	FALSE	0.5612170196049415	FALSE	S/T	S/T	0.999902	0.601	0.197	0.041	0.041
P50750	Cyclin-dependent kinase 9	CDK9	O94875-5-S9	O94875-5	SRBS2-5	9	S	NTGRDSQSPDSAKGF	FALSE	FALSE	0.5545209979629451	FALSE	S/T	S/T	0.999808	0.601	0.197	0.041	0.041
P50750	Cyclin-dependent kinase 9	CDK9	O94875-5-S28	O94875-5	SRBS2-5	28	S	PNLQDKRSPTQSQIT	FALSE	FALSE	0.5483731557984718	FALSE	S/T	S/T	0.998846	0.601	0.197	0.041	0.041
P50750	Cyclin-dependent kinase 9	CDK9	O94875-5-S304	O94875-5	SRBS2-5	304	S	RLGEVTGSPSPPPRS	FALSE	FALSE	0.55600060824884745	FALSE	S/T	S/T	0.999937	0.601	0.197	0.041	0.041
P50750	Cyclin-dependent kinase 9	CDK9	O94875-5-S306	O94875-5	SRBS2-5	306	S	GEVTGSPSPPPRSGA	FALSE	FALSE	0.5803827098031259	FALSE	S/T	S/T	0.999967	0.601	0.197	0.041	0.041
P50750	Cyclin-dependent kinase 9	CDK9	O94875-5-S324	O94875-5	SRBS2-5	324	S	SSRAPALSPTRPPKK	FALSE	FALSE	0.5610170196049414	FALSE	S/T	S/T	0.99991	0.601	0.197	0.041	0.041
P50750	Cyclin-dependent kinase 9	CDK9	O94875-5-S417	O94875-5	SRBS2-5	417	S	TKSFTSSSPSSPSRA	FALSE	FALSE	0.5545209979629451	FALSE	S/T	S/T	0.999809	0.601	0.197	0.041	0.041
P50750	Cyclin-dependent kinase 9	CDK9	O94875-5-S420	O94875-5	SRBS2-5	420	S	FTSSSPSSPSRAKDR	FALSE	FALSE	0.5600245196049415	FALSE	S/T	S/T	0.999924	0.601	0.197	0.041	0.041
P50750	Cyclin-dependent kinase 9	CDK9	O94875-5-S429	O94875-5	SRBS2-5	429	S	SRAKDRESPRSYSST	FALSE	FALSE	0.5494174100623759	FALSE	S/T	S/T	0.999841	0.601	0.197	0.041	0.041
P50750	Cyclin-dependent kinase 9	CDK9	O94875-5-T280	O94875-5	SRBS2-5	280	T	RPPPLPTTPTPVPRE	FALSE	FALSE	0.5516243883072742	FALSE	S/T	S/T	0.999584	0.601	0.197	0.041	0.041
P50750	Cyclin-dependent kinase 9	CDK9	O94875-5-T282	O94875-5	SRBS2-5	282	T	PPLPTTPTPVPREPG	FALSE	FALSE	0.5510881564232162	FALSE	S/T	S/T	0.999601	0.601	0.197	0.041	0.041
P50750	Cyclin-dependent kinase 9	CDK9	O94875-5-T315	O94875-5	SRBS2-5	315	T	PPRSGAPTPSSRAPA	FALSE	FALSE	0.5612170196049415	FALSE	S/T	S/T	0.999902	0.601	0.197	0.041	0.041
P50750	Cyclin-dependent kinase 9	CDK9	O94875-8-S9	O94875-8	SRBS2-8	9	S	NTGRDSQSPDSAWRS	FALSE	FALSE	0.551632109074056	FALSE	S/T	S/T	0.999825	0.601	0.197	0.041	0.041
P50750	Cyclin-dependent kinase 9	CDK9	O94875-8-S51	O94875-8	SRBS2-8	51	S	PNLQDKRSPTQSQIT	FALSE	FALSE	0.5483731557984718	FALSE	S/T	S/T	0.998846	0.601	0.197	0.041	0.041
P50750	Cyclin-dependent kinase 9	CDK9	O94875-8-S387	O94875-8	SRBS2-8	387	S	TKSFTSSSPSSPSRA	FALSE	FALSE	0.5545209979629451	FALSE	S/T	S/T	0.999809	0.601	0.197	0.041	0.041
P50750	Cyclin-dependent kinase 9	CDK9	O94875-8-S390	O94875-8	SRBS2-8	390	S	FTSSSPSSPSRAKDR	FALSE	FALSE	0.5600245196049415	FALSE	S/T	S/T	0.999924	0.601	0.197	0.041	0.041
P50750	Cyclin-dependent kinase 9	CDK9	O94875-8-S399	O94875-8	SRBS2-8	399	S	SRAKDRESPRSYSST	FALSE	FALSE	0.5494174100623759	FALSE	S/T	S/T	0.999841	0.601	0.197	0.041	0.041
P50750	Cyclin-dependent kinase 9	CDK9	O94875-9-S14	O94875-9	SRBS2-9	14	S	SVKRVQSSPNLLAAG	FALSE	FALSE	0.5510881564232162	FALSE	S/T	S/T	0.999594	0.601	0.197	0.041	0.041
P50750	Cyclin-dependent kinase 9	CDK9	O94875-9-S26	O94875-9	SRBS2-9	26	S	AAGRDSQSPDSAWRS	FALSE	FALSE	0.5494174100623759	FALSE	S/T	S/T	0.999838	0.601	0.197	0.041	0.041
P50750	Cyclin-dependent kinase 9	CDK9	O94875-9-S68	O94875-9	SRBS2-9	68	S	PNLQDKRSPTQSQIT	FALSE	FALSE	0.5483731557984718	FALSE	S/T	S/T	0.998846	0.601	0.197	0.041	0.041
P50750	Cyclin-dependent kinase 9	CDK9	O94875-9-S370	O94875-9	SRBS2-9	370	S	TKSFTSSSPSSPSRA	FALSE	FALSE	0.5545209979629451	FALSE	S/T	S/T	0.999809	0.601	0.197	0.041	0.041
P50750	Cyclin-dependent kinase 9	CDK9	O94875-9-S373	O94875-9	SRBS2-9	373	S	FTSSSPSSPSRAKDR	FALSE	FALSE	0.5600245196049415	FALSE	S/T	S/T	0.999924	0.601	0.197	0.041	0.041
P50750	Cyclin-dependent kinase 9	CDK9	O94875-9-S382	O94875-9	SRBS2-9	382	S	SRAKDRESPRSYSST	FALSE	FALSE	0.5494174100623759	FALSE	S/T	S/T	0.999841	0.601	0.197	0.041	0.041
P50750	Cyclin-dependent kinase 9	CDK9	O94880-S29	O94880	PHF14	29	S	DYDSSDDSDFKVGDA	FALSE	FALSE	0.5254799724454482	FALSE	S/T	S/T	0.0109727	0.686	0.383	0.041	0.041
P50750	Cyclin-dependent kinase 9	CDK9	O94880-S37	O94880	PHF14	37	S	DFKVGDASDSEGSGN	FALSE	FALSE	0.6574590913838182	FALSE	S/T	S/T	0.0424297	0.686	0.383	0.041	0.041
P50750	Cyclin-dependent kinase 9	CDK9	O94880-S59	O94880	PHF14	59	S	DSGEGSCSDSEENIL	FALSE	FALSE	0.5345473704835269	FALSE	S/T	S/T	0.0142433	0.686	0.383	0.041	0.041
P50750	Cyclin-dependent kinase 9	CDK9	O94880-S156	O94880	PHF14	156	S	AATTPATSPPAVNTS	FALSE	FALSE	0.8404383480320471	FALSE	S/T	S/T	0.999888	0.686	0.383	0.041	0.041
P50750	Cyclin-dependent kinase 9	CDK9	O94880-S163	O94880	PHF14	163	S	SPPAVNTSPSVPTTT	FALSE	FALSE	0.8424080123300134	FALSE	S/T	S/T	0.999814	0.686	0.383	0.041	0.041
P50750	Cyclin-dependent kinase 9	CDK9	O94880-S232	O94880	PHF14	232	S	SASQKEGSDGDNEDD	FALSE	FALSE	0.5114035710719739	FALSE	S/T	S/T	0.00822728	0.686	0.383	0.041	0.041
P50750	Cyclin-dependent kinase 9	CDK9	O94880-S246	O94880	PHF14	246	S	DEDEGSGSDEDENDE	FALSE	FALSE	0.6501128669956038	FALSE	S/T	S/T	0.0415469	0.686	0.383	0.041	0.041
P50750	Cyclin-dependent kinase 9	CDK9	O94880-S530	O94880	PHF14	530	S	QEREKQLSPEAQARI	FALSE	FALSE	0.8293364647904204	FALSE	S/T	S/T	0.999194	0.686	0.383	0.041	0.041
P50750	Cyclin-dependent kinase 9	CDK9	O94880-S571	O94880	PHF14	571	S	KLPRPLTSSASAIRK	FALSE	FALSE	0.5144640304270371	FALSE	S/T	S/T	0.00920072	0.686	0.383	0.041	0.041
P50750	Cyclin-dependent kinase 9	CDK9	O94880-S598	O94880	PHF14	598	S	DIFPVDNSDTSSSVD	FALSE	FALSE	0.6207624040685581	FALSE	S/T	S/T	0.0314736	0.686	0.383	0.041	0.041
P50750	Cyclin-dependent kinase 9	CDK9	O94880-S601	O94880	PHF14	601	S	PVDNSDTSSSVDGRR	FALSE	FALSE	0.5186631293840519	FALSE	S/T	S/T	0.00749063	0.686	0.383	0.041	0.041
P50750	Cyclin-dependent kinase 9	CDK9	O94880-S781	O94880	PHF14	781	S	SECDQAGSSDMEADM	FALSE	FALSE	0.5554218257079795	FALSE	S/T	S/T	0.0175858	0.686	0.383	0.041	0.041
P50750	Cyclin-dependent kinase 9	CDK9	O94880-S782	O94880	PHF14	782	S	ECDQAGSSDMEADMA	FALSE	FALSE	0.5554218257079795	FALSE	S/T	S/T	0.0173115	0.686	0.383	0.041	0.041
P50750	Cyclin-dependent kinase 9	CDK9	O94880-T152	O94880	PHF14	152	T	AASAAATTPATSPPA	FALSE	FALSE	0.8394628403349985	FALSE	S/T	S/T	0.999774	0.686	0.383	0.041	0.041
P50750	Cyclin-dependent kinase 9	CDK9	O94880-T155	O94880	PHF14	155	T	AAATTPATSPPAVNT	FALSE	FALSE	0.5311046680139333	FALSE	S/T	S/T	0.0110639	0.686	0.383	0.041	0.041
P50750	Cyclin-dependent kinase 9	CDK9	O94880-T570	O94880	PHF14	570	T	EKLPRPLTSSASAIR	FALSE	FALSE	0.513493441850372	FALSE	S/T	S/T	0.00799121	0.686	0.383	0.041	0.041
P50750	Cyclin-dependent kinase 9	CDK9	O94880-2-S620	O94880-2	PHF14-2	620	S	LDPPLKKSPKQTGYG	FALSE	FALSE	0.8296993033861058	FALSE	S/T	S/T	0.998396	0.686	0.383	0.041	0.041
P50750	Cyclin-dependent kinase 9	CDK9	O94885-S101	O94885	SASH1	101	S	EVEKPDASPTSLQLR	FALSE	FALSE	0.5819322826399427	FALSE	S/T	S/T	0.999732	0.394	0.27	0.041	0.041
P50750	Cyclin-dependent kinase 9	CDK9	O94885-S297	O94885	SASH1	297	S	EEHVFENSPVLDERS	FALSE	FALSE	0.5932882025034145	FALSE	S/T	S/T	0.998492	0.394	0.27	0.041	0.041
P50750	Cyclin-dependent kinase 9	CDK9	O94885-S320	O94885	SASH1	320	S	KPLFFDGSPEKPPED	FALSE	FALSE	0.5764959455365001	FALSE	S/T	S/T	0.999566	0.394	0.27	0.041	0.041
P50750	Cyclin-dependent kinase 9	CDK9	O94885-S335	O94885	SASH1	335	S	DSDSLTTSPSSSSLD	FALSE	FALSE	0.5835657482484083	FALSE	S/T	S/T	0.9997	0.394	0.27	0.041	0.041
P50750	Cyclin-dependent kinase 9	CDK9	O94885-S442	O94885	SASH1	442	S	VYKEVIKSPTASRIS	FALSE	FALSE	0.5932882025034145	FALSE	S/T	S/T	0.998768	0.394	0.27	0.041	0.041
P50750	Cyclin-dependent kinase 9	CDK9	O94885-S486	O94885	SASH1	486	S	GLDGMPGSPPPSQPD	FALSE	FALSE	0.5819371768198369	FALSE	S/T	S/T	0.999721	0.394	0.27	0.041	0.041
P50750	Cyclin-dependent kinase 9	CDK9	O94885-S568	O94885	SASH1	568	S	VHTDFTPSPYDTDSL	FALSE	FALSE	0.5868930993609428	FALSE	S/T	S/T	0.999133	0.394	0.27	0.041	0.041
P50750	Cyclin-dependent kinase 9	CDK9	O94885-S721	O94885	SASH1	721	S	SQGLSGCSPRDSGCY	FALSE	FALSE	0.5817879704706305	FALSE	S/T	S/T	0.999644	0.394	0.27	0.041	0.041
P50750	Cyclin-dependent kinase 9	CDK9	O94885-S923	O94885	SASH1	923	S	AASGRGLSPPQCLPR	FALSE	FALSE	0.5826378188059719	FALSE	S/T	S/T	0.999931	0.394	0.27	0.041	0.041
P50750	Cyclin-dependent kinase 9	CDK9	O94885-S1013	O94885	SASH1	1013	S	GPSGALPSPDAPCLP	FALSE	FALSE	0.5850419458839722	FALSE	S/T	S/T	0.999893	0.394	0.27	0.041	0.041
P50750	Cyclin-dependent kinase 9	CDK9	O94885-S1025	O94885	SASH1	1025	S	CLPVKRGSPASPTSP	FALSE	FALSE	0.5932882025034145	FALSE	S/T	S/T	0.99858	0.394	0.27	0.041	0.041
P50750	Cyclin-dependent kinase 9	CDK9	O94885-S1028	O94885	SASH1	1028	S	VKRGSPASPTSPSDC	FALSE	FALSE	0.5828872257503048	FALSE	S/T	S/T	0.999846	0.394	0.27	0.041	0.041
P50750	Cyclin-dependent kinase 9	CDK9	O94885-S1031	O94885	SASH1	1031	S	GSPASPTSPSDCPPA	FALSE	FALSE	0.5801296499927289	FALSE	S/T	S/T	0.999829	0.394	0.27	0.041	0.041
P50750	Cyclin-dependent kinase 9	CDK9	O94885-S1051	O94885	SASH1	1051	S	LSGQAPGSPPSTRPP	FALSE	FALSE	0.5826378188059719	FALSE	S/T	S/T	0.99993	0.394	0.27	0.041	0.041
P50750	Cyclin-dependent kinase 9	CDK9	O94885-T123	O94885	SASH1	123	T	GFCSAVSTPEVERKN	FALSE	FALSE	0.5925448180411418	FALSE	S/T	S/T	0.998177	0.394	0.27	0.041	0.041
P50750	Cyclin-dependent kinase 9	CDK9	O94888-S7	O94888	UBXN7	7	S	_MAAHGGSAASSALK	FALSE	FALSE	0.5100180990743856	FALSE	S/T	S/T	0.00126396	0.684	0.716	0.068	0.097
P50750	Cyclin-dependent kinase 9	CDK9	O94888-S11	O94888	UBXN7	11	S	HGGSAASSALKGLIQ	FALSE	FALSE	0.5163647422188228	FALSE	S/T	S/T	8.69385e-4	0.684	0.716	0.068	0.097
P50750	Cyclin-dependent kinase 9	CDK9	O94888-S29	O94888	UBXN7	29	S	TITGASESVGKHMLE	FALSE	FALSE	0.5197713815770751	FALSE	S/T	S/T	4.9531e-4	0.684	0.716	0.068	0.097
P50750	Cyclin-dependent kinase 9	CDK9	O94888-S269	O94888	UBXN7	269	S	GQLDGLSSSPPKKCA	FALSE	FALSE	0.5587002470652835	FALSE	S/T	S/T	0.0220464	0.684	0.716	0.068	0.097
P50750	Cyclin-dependent kinase 9	CDK9	O94888-S270	O94888	UBXN7	270	S	QLDGLSSSPPKKCAR	FALSE	FALSE	0.8201797198668418	FALSE	S/T	S/T	0.99932	0.684	0.716	0.068	0.097
P50750	Cyclin-dependent kinase 9	CDK9	O94888-S278	O94888	UBXN7	278	S	PPKKCARSESLIDAS	FALSE	FALSE	0.5152094768151702	FALSE	S/T	S/T	4.76424e-4	0.684	0.716	0.068	0.097
P50750	Cyclin-dependent kinase 9	CDK9	O94888-S285	O94888	UBXN7	285	S	SESLIDASEDSQLEA	FALSE	FALSE	0.5194380482437417	FALSE	S/T	S/T	4.88078e-4	0.684	0.716	0.068	0.097
P50750	Cyclin-dependent kinase 9	CDK9	O94888-S305	O94888	UBXN7	305	S	LQETHFDSTQTKQDS	FALSE	FALSE	0.5221459847516783	FALSE	S/T	S/T	5.54008e-4	0.684	0.716	0.068	0.097
P50750	Cyclin-dependent kinase 9	CDK9	O94888-S312	O94888	UBXN7	312	S	STQTKQDSRSDEESE	FALSE	FALSE	0.5163647422188228	FALSE	S/T	S/T	8.19966e-4	0.684	0.716	0.068	0.097
P50750	Cyclin-dependent kinase 9	CDK9	O94888-S314	O94888	UBXN7	314	S	QTKQDSRSDEESESE	FALSE	FALSE	0.5576386179769866	FALSE	S/T	S/T	0.0200739	0.684	0.716	0.068	0.097
P50750	Cyclin-dependent kinase 9	CDK9	O94888-S318	O94888	UBXN7	318	S	DSRSDEESESELFSG	FALSE	FALSE	0.5098017310306706	FALSE	S/T	S/T	2.33948e-4	0.684	0.716	0.068	0.097
P50750	Cyclin-dependent kinase 9	CDK9	O94888-S350	O94888	UBXN7	350	S	NLAKSRKSPHKDLGH	FALSE	FALSE	0.8265753805970693	FALSE	S/T	S/T	0.999445	0.684	0.716	0.068	0.097
P50750	Cyclin-dependent kinase 9	CDK9	O94888-S464	O94888	UBXN7	464	S	NFPRRKLSHLDYDIT	FALSE	FALSE	0.5042285703429964	FALSE	S/T	S/T	0.00150401	0.684	0.716	0.068	0.097
P50750	Cyclin-dependent kinase 9	CDK9	O94888-T116	O94888	UBXN7	116	T	DGFRDFQTETIRQEQ	FALSE	FALSE	0.5084464265929384	FALSE	S/T	S/T	1.05931e-4	0.684	0.716	0.068	0.097
P50750	Cyclin-dependent kinase 9	CDK9	O94888-T118	O94888	UBXN7	118	T	FRDFQTETIRQEQEL	FALSE	FALSE	0.5079956375202049	FALSE	S/T	S/T	3.25602e-5	0.684	0.716	0.068	0.097
P50750	Cyclin-dependent kinase 9	CDK9	O94903-S135	O94903	PLPHP	135	S	SSWQRKGSPERLKVM	FALSE	FALSE	0.6651514785994478	FALSE	S/T	S/T	0.999149	0.451	0.467	0.041	0.041
P50750	Cyclin-dependent kinase 9	CDK9	O94903-T257	O94903	PLPHP	257	T	RDYSKKPTPDKCAAD	FALSE	FALSE	0.6684269874296725	FALSE	S/T	S/T	0.996676	0.451	0.467	0.041	0.041
P50750	Cyclin-dependent kinase 9	CDK9	O94905-T277	O94905	ERLN2	277	T	EANKLKLTPEYLQLM	FALSE	FALSE	0.5204573981133093	FALSE	S/T	S/T	0.995027	0.524	0.2	0.041	0.041
P50750	Cyclin-dependent kinase 9	CDK9	O94906-S32	O94906	PRP6	32	S	ATGFTTRSDIGPARD	FALSE	FALSE	0.7771882441116486	FALSE	S/T	S/T	0.0125706	0.772	0.358	0.053	0.041
P50750	Cyclin-dependent kinase 9	CDK9	O94906-S143	O94906	PRP6	143	S	PKIQQQFSDLKRKLA	FALSE	FALSE	0.6467664109409326	FALSE	S/T	S/T	0.00411081	0.772	0.358	0.053	0.041
P50750	Cyclin-dependent kinase 9	CDK9	O94906-S199	O94906	PRP6	199	S	QTGENHTSVDPRQTQ	FALSE	FALSE	0.6534013315758533	FALSE	S/T	S/T	0.00394547	0.772	0.358	0.053	0.041
P50750	Cyclin-dependent kinase 9	CDK9	O94906-S261	O94906	PRP6	261	S	RLSQVSDSVSGQTVV	FALSE	FALSE	0.670167664043732	FALSE	S/T	S/T	8.20512e-4	0.772	0.358	0.053	0.041
P50750	Cyclin-dependent kinase 9	CDK9	O94906-S263	O94906	PRP6	263	S	SQVSDSVSGQTVVDP	FALSE	FALSE	0.6289515507306246	FALSE	S/T	S/T	2.7599e-4	0.772	0.358	0.053	0.041
P50750	Cyclin-dependent kinase 9	CDK9	O94906-S279	O94906	PRP6	279	S	GYLTDLNSMIPTHGG	FALSE	FALSE	0.5153576336210207	FALSE	S/T	S/T	4.28994e-9	0.772	0.358	0.053	0.041
P50750	Cyclin-dependent kinase 9	CDK9	O94906-S372	O94906	PRP6	372	S	AVRHLPQSVRIYIRA	FALSE	FALSE	0.6925301278763955	FALSE	S/T	S/T	6.14794e-4	0.772	0.358	0.053	0.041
P50750	Cyclin-dependent kinase 9	CDK9	O94906-S653	O94906	PRP6	653	S	LAAVKLESENDEYER	FALSE	FALSE	0.6804193462058451	FALSE	S/T	S/T	4.70314e-4	0.772	0.358	0.053	0.041
P50750	Cyclin-dependent kinase 9	CDK9	O94906-S783	O94906	PRP6	783	S	NPGLWLESVRLEYRA	FALSE	FALSE	0.6858212676723752	FALSE	S/T	S/T	0.00232576	0.772	0.358	0.053	0.041
P50750	Cyclin-dependent kinase 9	CDK9	O94906-S853	O94906	PRP6	853	S	AVAKLFWSQRKITKA	FALSE	FALSE	0.5741172472742705	FALSE	S/T	S/T	3.20239e-5	0.772	0.358	0.053	0.041
P50750	Cyclin-dependent kinase 9	CDK9	O94906-T26	O94906	PRP6	26	T	PGLGRGATGFTTRSD	FALSE	FALSE	0.6168347595991313	FALSE	S/T	S/T	1.39303e-4	0.772	0.358	0.053	0.041
P50750	Cyclin-dependent kinase 9	CDK9	O94906-T30	O94906	PRP6	30	T	RGATGFTTRSDIGPA	FALSE	FALSE	0.6797954442786329	FALSE	S/T	S/T	7.54856e-4	0.772	0.358	0.053	0.041
P50750	Cyclin-dependent kinase 9	CDK9	O94906-T153	O94906	PRP6	153	T	KRKLAEVTEEEWLSI	FALSE	FALSE	0.5627502999283309	FALSE	S/T	S/T	2.00738e-5	0.772	0.358	0.053	0.041
P50750	Cyclin-dependent kinase 9	CDK9	O94906-T180	O94906	PRP6	180	T	NPRYEKLTPVPDSFF	FALSE	FALSE	0.9528107113062014	FALSE	S/T	S/T	0.998349	0.772	0.358	0.053	0.041
P50750	Cyclin-dependent kinase 9	CDK9	O94906-T212	O94906	PRP6	212	T	TQFGGLNTPYPGGLN	FALSE	FALSE	0.9592575025498372	FALSE	S/T	S/T	0.999907	0.772	0.358	0.053	0.041
P50750	Cyclin-dependent kinase 9	CDK9	O94906-T220	O94906	PRP6	220	T	PYPGGLNTPYPGGMT	FALSE	FALSE	0.9585564340000844	FALSE	S/T	S/T	0.999836	0.772	0.358	0.053	0.041
P50750	Cyclin-dependent kinase 9	CDK9	O94906-T227	O94906	PRP6	227	T	TPYPGGMTPGLMTPG	FALSE	FALSE	0.9585564340000844	FALSE	S/T	S/T	0.99986	0.772	0.358	0.053	0.041
P50750	Cyclin-dependent kinase 9	CDK9	O94906-T232	O94906	PRP6	232	T	GMTPGLMTPGTGELD	FALSE	FALSE	0.9562231006667512	FALSE	S/T	S/T	0.999762	0.772	0.358	0.053	0.041
P50750	Cyclin-dependent kinase 9	CDK9	O94906-T266	O94906	PRP6	266	T	SDSVSGQTVVDPKGY	FALSE	FALSE	0.6200911067274794	FALSE	S/T	S/T	1.93307e-4	0.772	0.358	0.053	0.041
P50750	Cyclin-dependent kinase 9	CDK9	O94906-T275	O94906	PRP6	275	T	VDPKGYLTDLNSMIP	FALSE	FALSE	0.6729396078890866	FALSE	S/T	S/T	0.00196982	0.772	0.358	0.053	0.041
P50750	Cyclin-dependent kinase 9	CDK9	O94906-T357	O94906	PRP6	357	T	ARLQPGDTAKAVVAQ	FALSE	FALSE	0.6860642881605556	FALSE	S/T	S/T	7.06159e-4	0.772	0.358	0.053	0.041
P50750	Cyclin-dependent kinase 9	CDK9	O94906-T798	O94906	PRP6	798	T	GLKNIANTLMAKALQ	FALSE	FALSE	0.5905658756206007	FALSE	S/T	S/T	1.31591e-6	0.772	0.358	0.053	0.041
P50750	Cyclin-dependent kinase 9	CDK9	O94906-T858	O94906	PRP6	858	T	FWSQRKITKAREWFH	FALSE	FALSE	0.5567537284550355	FALSE	S/T	S/T	1.38565e-5	0.772	0.358	0.053	0.041
P50750	Cyclin-dependent kinase 9	CDK9	O94906-Y214	O94906	PRP6	214	Y	FGGLNTPYPGGLNTP	FALSE	FALSE	0.593800072706186	FALSE	S/T	Y	0.00270413	0.772	0.358	0.053	0.041
P50750	Cyclin-dependent kinase 9	CDK9	O94913-S169	O94913	PCF11	169	S	NPKFLNKSPEEPSTP	FALSE	FALSE	0.9403975023764845	FALSE	S/T	S/T	0.999186	0.731	0.381	0.088	0.041
P50750	Cyclin-dependent kinase 9	CDK9	O94913-S174	O94913	PCF11	174	S	NKSPEEPSTPGTVVS	FALSE	FALSE	0.5490676701466487	FALSE	S/T	S/T	0.00110273	0.731	0.381	0.088	0.041
P50750	Cyclin-dependent kinase 9	CDK9	O94913-S181	O94913	PCF11	181	S	STPGTVVSSPSISTP	FALSE	FALSE	0.5028505480244967	FALSE	S/T	S/T	0.00690774	0.731	0.381	0.088	0.041
P50750	Cyclin-dependent kinase 9	CDK9	O94913-S182	O94913	PCF11	182	S	TPGTVVSSPSISTPP	FALSE	FALSE	0.9439755232800944	FALSE	S/T	S/T	0.999761	0.731	0.381	0.088	0.041
P50750	Cyclin-dependent kinase 9	CDK9	O94913-S186	O94913	PCF11	186	S	VVSSPSISTPPIVPD	FALSE	FALSE	0.5351885841282199	FALSE	S/T	S/T	0.00199271	0.731	0.381	0.088	0.041
P50750	Cyclin-dependent kinase 9	CDK9	O94913-S312	O94913	PCF11	312	S	HSHGKDQSHRKEFLM	FALSE	FALSE	0.5393794102541697	FALSE	S/T	S/T	0.00230614	0.731	0.381	0.088	0.041
P50750	Cyclin-dependent kinase 9	CDK9	O94913-S325	O94913	PCF11	325	S	LMNTLNQSDTKTSKT	FALSE	FALSE	0.5068941163186862	FALSE	S/T	S/T	0.0037898	0.731	0.381	0.088	0.041
P50750	Cyclin-dependent kinase 9	CDK9	O94913-S370	O94913	PCF11	370	S	KSKSKSKSPSPLKNK	FALSE	FALSE	0.9430019387637476	FALSE	S/T	S/T	0.999436	0.731	0.381	0.088	0.041
P50750	Cyclin-dependent kinase 9	CDK9	O94913-S372	O94913	PCF11	372	S	KSKSKSPSPLKNKLS	FALSE	FALSE	0.942034328402311	FALSE	S/T	S/T	0.998816	0.731	0.381	0.088	0.041
P50750	Cyclin-dependent kinase 9	CDK9	O94913-S395	O94913	PCF11	395	S	ESESMRLSDMNKRDP	FALSE	FALSE	0.5038558143009989	FALSE	S/T	S/T	0.00476735	0.731	0.381	0.088	0.041
P50750	Cyclin-dependent kinase 9	CDK9	O94913-S487	O94913	PCF11	487	S	SRSRSPKSRSPIIHS	FALSE	FALSE	0.5337376263763554	FALSE	S/T	S/T	0.0019342	0.731	0.381	0.088	0.041
P50750	Cyclin-dependent kinase 9	CDK9	O94913-S489	O94913	PCF11	489	S	SRSPKSRSPIIHSPK	FALSE	FALSE	0.9430019387637476	FALSE	S/T	S/T	0.999445	0.731	0.381	0.088	0.041
P50750	Cyclin-dependent kinase 9	CDK9	O94913-S494	O94913	PCF11	494	S	SRSPIIHSPKRRDRR	FALSE	FALSE	0.9439755232800944	FALSE	S/T	S/T	0.999847	0.731	0.381	0.088	0.041
P50750	Cyclin-dependent kinase 9	CDK9	O94913-S502	O94913	PCF11	502	S	PKRRDRRSPKRRQRS	FALSE	FALSE	0.932135840740412	FALSE	S/T	S/T	0.999887	0.731	0.381	0.088	0.041
P50750	Cyclin-dependent kinase 9	CDK9	O94913-S511	O94913	PCF11	511	S	KRRQRSMSPTSTPKA	FALSE	FALSE	0.9439755232800944	FALSE	S/T	S/T	0.999843	0.731	0.381	0.088	0.041
P50750	Cyclin-dependent kinase 9	CDK9	O94913-S514	O94913	PCF11	514	S	QRSMSPTSTPKAGKI	FALSE	FALSE	0.5514607558577357	FALSE	S/T	S/T	7.95823e-4	0.731	0.381	0.088	0.041
P50750	Cyclin-dependent kinase 9	CDK9	O94913-S538	O94913	PCF11	538	S	MEEFTPPSREDRNAK	FALSE	FALSE	0.5351195341084319	FALSE	S/T	S/T	0.00124095	0.731	0.381	0.088	0.041
P50750	Cyclin-dependent kinase 9	CDK9	O94913-S633	O94913	PCF11	633	S	SSTKGILSPRAPKQQ	FALSE	FALSE	0.942741921821493	FALSE	S/T	S/T	0.999904	0.731	0.381	0.088	0.041
P50750	Cyclin-dependent kinase 9	CDK9	O94913-S645	O94913	PCF11	645	S	KQQQHRLSVDANLQI	FALSE	FALSE	0.5442109918146822	FALSE	S/T	S/T	3.87932e-4	0.731	0.381	0.088	0.041
P50750	Cyclin-dependent kinase 9	CDK9	O94913-S705	O94913	PCF11	705	S	GVREEQRSPFNDRFP	FALSE	FALSE	0.9341771855451682	FALSE	S/T	S/T	0.999018	0.731	0.381	0.088	0.041
P50750	Cyclin-dependent kinase 9	CDK9	O94913-S728	O94913	PCF11	728	S	SDKPFVDSPASRFAG	FALSE	FALSE	0.9436019387637476	FALSE	S/T	S/T	0.99951	0.731	0.381	0.088	0.041
P50750	Cyclin-dependent kinase 9	CDK9	O94913-S756	O94913	PCF11	756	S	RPLFDGPSRPSVARD	FALSE	FALSE	0.5414253333572255	FALSE	S/T	S/T	0.00295708	0.731	0.381	0.088	0.041
P50750	Cyclin-dependent kinase 9	CDK9	O94913-S759	O94913	PCF11	759	S	FDGPSRPSVARDGPT	FALSE	FALSE	0.5062274496520195	FALSE	S/T	S/T	0.00387229	0.731	0.381	0.088	0.041
P50750	Cyclin-dependent kinase 9	CDK9	O94913-S777	O94913	PCF11	777	S	FEGPNKLSPRIDGPP	FALSE	FALSE	0.9362003514621604	FALSE	S/T	S/T	0.999337	0.731	0.381	0.088	0.041
P50750	Cyclin-dependent kinase 9	CDK9	O94913-S794	O94913	PCF11	794	S	ASLRFDGSPGQMGGG	FALSE	FALSE	0.9439755232800944	FALSE	S/T	S/T	0.999852	0.731	0.381	0.088	0.041
P50750	Cyclin-dependent kinase 9	CDK9	O94913-S851	O94913	PCF11	851	S	GGFRFEGSPGLRFEG	FALSE	FALSE	0.9433052595657526	FALSE	S/T	S/T	0.99955	0.731	0.381	0.088	0.041
P50750	Cyclin-dependent kinase 9	CDK9	O94913-S859	O94913	PCF11	859	S	PGLRFEGSPGGLRFE	FALSE	FALSE	0.9439755232800944	FALSE	S/T	S/T	0.999814	0.731	0.381	0.088	0.041
P50750	Cyclin-dependent kinase 9	CDK9	O94913-S1161	O94913	PCF11	1161	S	RHEQIFDSPQGPNFN	FALSE	FALSE	0.9430490450168112	FALSE	S/T	S/T	0.999681	0.731	0.381	0.088	0.041
P50750	Cyclin-dependent kinase 9	CDK9	O94913-S1179	O94913	PCF11	1179	S	GPGNQSFSNPLNRAS	FALSE	FALSE	0.5505634596438351	FALSE	S/T	S/T	0.00104896	0.731	0.381	0.088	0.041
P50750	Cyclin-dependent kinase 9	CDK9	O94913-S1186	O94913	PCF11	1186	S	SNPLNRASGHYFDEK	FALSE	FALSE	0.552324621403954	FALSE	S/T	S/T	8.87134e-4	0.731	0.381	0.088	0.041
P50750	Cyclin-dependent kinase 9	CDK9	O94913-S1376	O94913	PCF11	1376	S	NRTEKDVSRKVTHRR	FALSE	FALSE	0.5500451342244669	FALSE	S/T	S/T	9.23646e-4	0.731	0.381	0.088	0.041
P50750	Cyclin-dependent kinase 9	CDK9	O94913-S1486	O94913	PCF11	1486	S	YEDYQNTSSFDCTPS	FALSE	FALSE	0.50616454504447	FALSE	S/T	S/T	0.00741715	0.731	0.381	0.088	0.041
P50750	Cyclin-dependent kinase 9	CDK9	O94913-S1493	O94913	PCF11	1493	S	SSFDCTPSPSKTPVE	FALSE	FALSE	0.9439755232800944	FALSE	S/T	S/T	0.999788	0.731	0.381	0.088	0.041
P50750	Cyclin-dependent kinase 9	CDK9	O94913-S1520	O94913	PCF11	1520	S	ELQEPCDSPKVKEER	FALSE	FALSE	0.9439755232800944	FALSE	S/T	S/T	0.999803	0.731	0.381	0.088	0.041
P50750	Cyclin-dependent kinase 9	CDK9	O94913-S1554	O94913	PCF11	1554	S	TENDTVESV______	FALSE	FALSE	0.5640015160825383	FALSE	S/T	S/T	6.79639e-4	0.731	0.381	0.088	0.041
P50750	Cyclin-dependent kinase 9	CDK9	O94913-T175	O94913	PCF11	175	T	KSPEEPSTPGTVVSS	FALSE	FALSE	0.932130432298415	FALSE	S/T	S/T	0.998747	0.731	0.381	0.088	0.041
P50750	Cyclin-dependent kinase 9	CDK9	O94913-T187	O94913	PCF11	187	T	VSSPSISTPPIVPDI	FALSE	FALSE	0.9387599228073904	FALSE	S/T	S/T	0.998338	0.731	0.381	0.088	0.041
P50750	Cyclin-dependent kinase 9	CDK9	O94913-T513	O94913	PCF11	513	T	RQRSMSPTSTPKAGK	FALSE	FALSE	0.5062274496520195	FALSE	S/T	S/T	0.0038228	0.731	0.381	0.088	0.041
P50750	Cyclin-dependent kinase 9	CDK9	O94913-T535	O94913	PCF11	535	T	QSHMEEFTPPSREDR	FALSE	FALSE	0.9341760490892872	FALSE	S/T	S/T	0.99911	0.731	0.381	0.088	0.041
P50750	Cyclin-dependent kinase 9	CDK9	O94913-T569	O94913	PCF11	569	T	EEERPQETTNQHSTK	FALSE	FALSE	0.5680547361922272	FALSE	S/T	S/T	6.38198e-4	0.731	0.381	0.088	0.041
P50750	Cyclin-dependent kinase 9	CDK9	O94913-T570	O94913	PCF11	570	T	EERPQETTNQHSTKS	FALSE	FALSE	0.5665777106456255	FALSE	S/T	S/T	5.2364e-4	0.731	0.381	0.088	0.041
P50750	Cyclin-dependent kinase 9	CDK9	O94913-T785	O94913	PCF11	785	T	PRIDGPPTPASLRFD	FALSE	FALSE	0.9439755232800944	FALSE	S/T	S/T	0.999817	0.731	0.381	0.088	0.041
P50750	Cyclin-dependent kinase 9	CDK9	O94913-T1211	O94913	PCF11	1211	T	GNIPAPMTVGNIQAS	FALSE	FALSE	0.5490681346718249	FALSE	S/T	S/T	4.08261e-4	0.731	0.381	0.088	0.041
P50750	Cyclin-dependent kinase 9	CDK9	O94913-T1491	O94913	PCF11	1491	T	NTSSFDCTPSPSKTP	FALSE	FALSE	0.9387599228073904	FALSE	S/T	S/T	0.99834	0.731	0.381	0.088	0.041
P50750	Cyclin-dependent kinase 9	CDK9	O94913-T1497	O94913	PCF11	1497	T	CTPSPSKTPVENPLN	FALSE	FALSE	0.9368345762771608	FALSE	S/T	S/T	0.996015	0.731	0.381	0.088	0.041
P50750	Cyclin-dependent kinase 9	CDK9	O94913-T1530	O94913	PCF11	1530	T	VKEERIDTPPACTEE	FALSE	FALSE	0.9421447959066048	FALSE	S/T	S/T	0.999374	0.731	0.381	0.088	0.041
P50750	Cyclin-dependent kinase 9	CDK9	O94913-T1541	O94913	PCF11	1541	T	CTEESIATPSEIKTE	FALSE	FALSE	0.9368345762771608	FALSE	S/T	S/T	0.996267	0.731	0.381	0.088	0.041
P50750	Cyclin-dependent kinase 9	CDK9	O94916-S17	O94916	NFAT5	17	S	SADLDLESPKSLYSR	FALSE	FALSE	0.8337789521980824	FALSE	S/T	S/T	0.999647	0.714	0.483	0.041	0.041
P50750	Cyclin-dependent kinase 9	CDK9	O94916-S145	O94916	NFAT5	145	S	RHTVLYISPPPEDLL	FALSE	FALSE	0.8312307860872226	FALSE	S/T	S/T	0.999173	0.714	0.483	0.041	0.041
P50750	Cyclin-dependent kinase 9	CDK9	O94916-S266	O94916	NFAT5	266	S	KGTGVKKSPMLCGQY	FALSE	FALSE	0.8261398585048234	FALSE	S/T	S/T	0.997799	0.714	0.483	0.041	0.041
P50750	Cyclin-dependent kinase 9	CDK9	O94916-S434	O94916	NFAT5	434	S	LTLQTPSSPILCTQP	FALSE	FALSE	0.8253733153038595	FALSE	S/T	S/T	0.99735	0.714	0.483	0.041	0.041
P50750	Cyclin-dependent kinase 9	CDK9	O94916-S561	O94916	NFAT5	561	S	NVKKEISSPARPCSF	FALSE	FALSE	0.8337789521980824	FALSE	S/T	S/T	0.999644	0.714	0.483	0.041	0.041
P50750	Cyclin-dependent kinase 9	CDK9	O94916-S648	O94916	NFAT5	648	S	IAGNGSFSSPSSSHL	FALSE	FALSE	0.6249793190904647	FALSE	S/T	S/T	0.0423834	0.714	0.483	0.041	0.041
P50750	Cyclin-dependent kinase 9	CDK9	O94916-S649	O94916	NFAT5	649	S	AGNGSFSSPSSSHLP	FALSE	FALSE	0.8367969039764642	FALSE	S/T	S/T	0.99987	0.714	0.483	0.041	0.041
P50750	Cyclin-dependent kinase 9	CDK9	O94916-T135	O94916	NFAT5	135	T	TVQQHPSTPKRHTVL	FALSE	FALSE	0.8346841306632388	FALSE	S/T	S/T	0.999787	0.714	0.483	0.041	0.041
P50750	Cyclin-dependent kinase 9	CDK9	O94916-T431	O94916	NFAT5	431	T	GSTLTLQTPSSPILC	FALSE	FALSE	0.8253733153038595	FALSE	S/T	S/T	0.997155	0.714	0.483	0.041	0.041
P50750	Cyclin-dependent kinase 9	CDK9	O94916-T594	O94916	NFAT5	594	T	IIPNALMTPLIPSSM	FALSE	FALSE	0.8304064218913678	FALSE	S/T	S/T	0.99894	0.714	0.483	0.041	0.041
P50750	Cyclin-dependent kinase 9	CDK9	O94916-4-S578	O94916-4	NFAT5-4	578	S	NVKKEISSPARPCSF	FALSE	FALSE	0.8337789521980824	FALSE	S/T	S/T	0.999644	0.714	0.483	0.041	0.041
P50750	Cyclin-dependent kinase 9	CDK9	O94919-S303	O94919	ENDD1	303	S	VQSQKSSSPLSSTRS	FALSE	FALSE	0.6227341655050541	FALSE	S/T	S/T	0.999484	0.443	0.283	0.041	0.041
P50750	Cyclin-dependent kinase 9	CDK9	O94921-S112	O94921	CDK14	112	S	TSSTGKESPKVRRHS	FALSE	FALSE	0.8466529228460709	TRUE	S/T	S/T	0.99983	0.741	0.422	0.048	0.041
P50750	Cyclin-dependent kinase 9	CDK9	O94921-S119	O94921	CDK14	119	S	SPKVRRHSSPSSPTS	FALSE	FALSE	0.6386254044323009	TRUE	S/T	S/T	0.0567882	0.741	0.422	0.048	0.041
P50750	Cyclin-dependent kinase 9	CDK9	O94921-S120	O94921	CDK14	120	S	PKVRRHSSPSSPTSP	FALSE	FALSE	0.8429409265090744	TRUE	S/T	S/T	0.999906	0.741	0.422	0.048	0.041
P50750	Cyclin-dependent kinase 9	CDK9	O94921-S123	O94921	CDK14	123	S	RRHSSPSSPTSPKFG	FALSE	FALSE	0.8423159265090744	TRUE	S/T	S/T	0.999877	0.741	0.422	0.048	0.041
P50750	Cyclin-dependent kinase 9	CDK9	O94921-S126	O94921	CDK14	126	S	SSPSSPTSPKFGKAD	FALSE	FALSE	0.8466251450682931	TRUE	S/T	S/T	0.999765	0.741	0.422	0.048	0.041
P50750	Cyclin-dependent kinase 9	CDK9	O94925-S17	O94925	GLSK	17	S	LRDLLLRSPAGVSAT	FALSE	FALSE	0.5466958048330205	FALSE	S/T	S/T	0.999708	0.546	0.195	0.041	0.041
P50750	Cyclin-dependent kinase 9	CDK9	O94925-S95	O94925	GLSK	95	S	THPQPGVSPPAAPAA	FALSE	FALSE	0.5577758901919195	FALSE	S/T	S/T	0.99992	0.546	0.195	0.041	0.041
P50750	Cyclin-dependent kinase 9	CDK9	O94925-S449	O94925	GLSK	449	S	ITGERVLSPEAVRNT	FALSE	FALSE	0.5444592342102365	FALSE	S/T	S/T	0.999368	0.546	0.195	0.041	0.041
P50750	Cyclin-dependent kinase 9	CDK9	O94929-S282	O94929	ABLM3	282	S	RTSETSISPPGSSIG	FALSE	FALSE	0.6236745797585377	FALSE	S/T	S/T	0.999403	0.39	0.411	0.041	0.041
P50750	Cyclin-dependent kinase 9	CDK9	O94929-S290	O94929	ABLM3	290	S	PPGSSIGSPNRVICA	FALSE	FALSE	0.6164877171543203	FALSE	S/T	S/T	0.999696	0.39	0.411	0.041	0.041
P50750	Cyclin-dependent kinase 9	CDK9	O94929-S373	O94929	ABLM3	373	S	LRQRRASSPGYIDSP	FALSE	FALSE	0.6057928767366041	FALSE	S/T	S/T	0.999824	0.39	0.411	0.041	0.041
P50750	Cyclin-dependent kinase 9	CDK9	O94929-S379	O94929	ABLM3	379	S	SSPGYIDSPTYSRQG	FALSE	FALSE	0.6331839921685729	FALSE	S/T	S/T	0.991478	0.39	0.411	0.041	0.041
P50750	Cyclin-dependent kinase 9	CDK9	O94929-S388	O94929	ABLM3	388	S	TYSRQGMSPTFSRSP	FALSE	FALSE	0.6162721327387358	FALSE	S/T	S/T	0.999647	0.39	0.411	0.041	0.041
P50750	Cyclin-dependent kinase 9	CDK9	O94929-S394	O94929	ABLM3	394	S	MSPTFSRSPHHYYRS	FALSE	FALSE	0.6077928767366041	FALSE	S/T	S/T	0.999819	0.39	0.411	0.041	0.041
P50750	Cyclin-dependent kinase 9	CDK9	O94929-S409	O94929	ABLM3	409	S	GPESGRSSPYHSQLD	FALSE	FALSE	0.6004582945978578	FALSE	S/T	S/T	0.9999	0.39	0.411	0.041	0.041
P50750	Cyclin-dependent kinase 9	CDK9	O94929-S472	O94929	ABLM3	472	S	ISQTSKYSPIYSPDP	FALSE	FALSE	0.6283645796157843	FALSE	S/T	S/T	0.99767	0.39	0.411	0.041	0.041
P50750	Cyclin-dependent kinase 9	CDK9	O94929-S476	O94929	ABLM3	476	S	SKYSPIYSPDPYYAS	FALSE	FALSE	0.6182721327387357	FALSE	S/T	S/T	0.99962	0.39	0.411	0.041	0.041
P50750	Cyclin-dependent kinase 9	CDK9	O94929-S493	O94929	ABLM3	493	S	EYWTYHGSPKVPRAR	FALSE	FALSE	0.6297217681067058	FALSE	S/T	S/T	0.99468	0.39	0.411	0.041	0.041
P50750	Cyclin-dependent kinase 9	CDK9	O94929-S567	O94929	ABLM3	567	S	YEMSLNGSPRSHYLA	FALSE	FALSE	0.6236745797585377	FALSE	S/T	S/T	0.999412	0.39	0.411	0.041	0.041
P50750	Cyclin-dependent kinase 9	CDK9	O94929-T543	O94929	ABLM3	543	T	SSYADPWTPPRSSTS	FALSE	FALSE	0.6182721327387357	FALSE	S/T	S/T	0.999632	0.39	0.411	0.041	0.041
P50750	Cyclin-dependent kinase 9	CDK9	O94929-T597	O94929	ABLM3	597	T	RRNGLHRTPSADLFH	FALSE	FALSE	0.6229690567570351	FALSE	S/T	S/T	0.998047	0.39	0.411	0.041	0.041
P50750	Cyclin-dependent kinase 9	CDK9	O94941-S304	O94941	RNF37	304	S	ATWGRVPSDPFTGVA	FALSE	FALSE	0.5056245195496917	FALSE	S/T	S/T	0.0244477	0.741	0.542	0.041	0.041
P50750	Cyclin-dependent kinase 9	CDK9	O94941-S388	O94941	RNF37	388	S	ASCFSATSPLVLPTT	FALSE	FALSE	0.8470180119894125	FALSE	S/T	S/T	0.999839	0.741	0.542	0.041	0.041
P50750	Cyclin-dependent kinase 9	CDK9	O94953-S352	O94953	KDM4B	352	S	TRPTALTSPELSSWS	FALSE	FALSE	0.5874254709404285	FALSE	S/T	S/T	0.999665	0.756	0.215	0.041	0.041
P50750	Cyclin-dependent kinase 9	CDK9	O94953-S566	O94953	KDM4B	566	S	PTWKEPVSPMELTGP	FALSE	FALSE	0.5843107041128118	FALSE	S/T	S/T	0.999259	0.756	0.215	0.041	0.041
P50750	Cyclin-dependent kinase 9	CDK9	O94953-S622	O94953	KDM4B	622	S	LGRPPTRSPLSVVKQ	FALSE	FALSE	0.5877449684641814	FALSE	S/T	S/T	0.999766	0.756	0.215	0.041	0.041
P50750	Cyclin-dependent kinase 9	CDK9	O94953-T1065	O94953	KDM4B	1065	T	AKRPRVGTPLATEDS	FALSE	FALSE	0.5877449684641814	FALSE	S/T	S/T	0.999746	0.756	0.215	0.041	0.041
P50750	Cyclin-dependent kinase 9	CDK9	O94955-S32	O94955	RHBT3	32	S	IRTYLGRSPLVSGDE	FALSE	FALSE	0.6112912155208611	FALSE	S/T	S/T	0.999726	0.571	0.207	0.041	0.041
P50750	Cyclin-dependent kinase 9	CDK9	O94966-S244	O94966	UBP19	244	S	PPGNDPVSPAMVRSR	FALSE	FALSE	0.6307453269015807	FALSE	S/T	S/T	0.999786	0.414	0.343	0.041	0.041
P50750	Cyclin-dependent kinase 9	CDK9	O94966-S461	O94966	UBP19	461	S	KPETHLASPKPTCMV	FALSE	FALSE	0.6322912901851525	FALSE	S/T	S/T	0.999416	0.414	0.343	0.041	0.041
P50750	Cyclin-dependent kinase 9	CDK9	O94966-S474	O94966	UBP19	474	S	MVPPMPHSPVSGDSV	FALSE	FALSE	0.6349125831923003	FALSE	S/T	S/T	0.998882	0.414	0.343	0.041	0.041
P50750	Cyclin-dependent kinase 9	CDK9	O94966-T91	O94966	UBP19	91	T	SSSGSASTPQEEQTK	FALSE	FALSE	0.626397994650376	FALSE	S/T	S/T	0.999457	0.414	0.343	0.041	0.041
P50750	Cyclin-dependent kinase 9	CDK9	O94966-T111	O94966	UBP19	111	T	DPHDLLATPTPELLL	FALSE	FALSE	0.6300054568286705	FALSE	S/T	S/T	0.999309	0.414	0.343	0.041	0.041
P50750	Cyclin-dependent kinase 9	CDK9	O94966-T407	O94966	UBP19	407	T	GPTPLDSTPPGGAPH	FALSE	FALSE	0.6362844663718015	FALSE	S/T	S/T	0.998223	0.414	0.343	0.041	0.041
P50750	Cyclin-dependent kinase 9	CDK9	O94966-T446	O94966	UBP19	446	T	LDSVATRTPMEHVTP	FALSE	FALSE	0.6355554403351573	FALSE	S/T	S/T	0.998402	0.414	0.343	0.041	0.041
P50750	Cyclin-dependent kinase 9	CDK9	O94966-T452	O94966	UBP19	452	T	RTPMEHVTPKPETHL	FALSE	FALSE	0.6355554403351573	FALSE	S/T	S/T	0.99839	0.414	0.343	0.041	0.041
P50750	Cyclin-dependent kinase 9	CDK9	O94966-3-T407	O94966-3	UBP19-3	407	T	GPTPLDSTPPGGAPH	FALSE	FALSE	0.6301842798595514	FALSE	S/T	S/T	0.999232	0.414	0.343	0.041	0.041
P50750	Cyclin-dependent kinase 9	CDK9	O94966-7-S215	O94966-7	UBP19-7	215	S	QENGQELSPIALEPG	FALSE	FALSE	0.6313591343552607	FALSE	S/T	S/T	0.999597	0.414	0.343	0.041	0.041
P50750	Cyclin-dependent kinase 9	CDK9	O94967-S292	O94967	WDR47	292	S	TPLISKLSPYPSSPM	FALSE	FALSE	0.54963121211671	FALSE	S/T	S/T	0.999713	0.39	0.262	0.041	0.041
P50750	Cyclin-dependent kinase 9	CDK9	O94967-S297	O94967	WDR47	297	S	KLSPYPSSPMRRPQS	FALSE	FALSE	0.5622581596508703	FALSE	S/T	S/T	0.998054	0.39	0.262	0.041	0.041
P50750	Cyclin-dependent kinase 9	CDK9	O94967-S339	O94967	WDR47	339	S	SDLGNKTSPMSHSFA	FALSE	FALSE	0.5411342646197624	FALSE	S/T	S/T	0.999467	0.39	0.262	0.041	0.041
P50750	Cyclin-dependent kinase 9	CDK9	O94967-S374	O94967	WDR47	374	S	CHSIYEESPERDTPV	FALSE	FALSE	0.5520260517434079	FALSE	S/T	S/T	0.973934	0.39	0.262	0.041	0.041
P50750	Cyclin-dependent kinase 9	CDK9	O94967-S558	O94967	WDR47	558	S	HIPFLEESPCGSQIS	FALSE	FALSE	0.5423575453506594	FALSE	S/T	S/T	0.999349	0.39	0.262	0.041	0.041
P50750	Cyclin-dependent kinase 9	CDK9	O94967-S578	O94967	WDR47	578	S	IKPPLGDSPGSLSRS	FALSE	FALSE	0.5415723598578576	FALSE	S/T	S/T	0.999548	0.39	0.262	0.041	0.041
P50750	Cyclin-dependent kinase 9	CDK9	O94967-T285	O94967	WDR47	285	T	AAYADLLTPLISKLS	FALSE	FALSE	0.5654195811844308	FALSE	S/T	S/T	0.998378	0.39	0.262	0.041	0.041
P50750	Cyclin-dependent kinase 9	CDK9	O94967-T522	O94967	WDR47	522	T	SSVTSFTTPPQDSSQ	FALSE	FALSE	0.5411342646197624	FALSE	S/T	S/T	0.999435	0.39	0.262	0.041	0.041
P50750	Cyclin-dependent kinase 9	CDK9	O94967-T542	O94967	WDR47	542	T	ASNIHTSTPRNPGST	FALSE	FALSE	0.5442146882078023	FALSE	S/T	S/T	0.999322	0.39	0.262	0.041	0.041
P50750	Cyclin-dependent kinase 9	CDK9	O94967-T646	O94967	WDR47	646	T	IDPSAHETPKQPVVR	FALSE	FALSE	0.5423575453506594	FALSE	S/T	S/T	0.999385	0.39	0.262	0.041	0.041
P50750	Cyclin-dependent kinase 9	CDK9	O94972-S454	O94972	TRI37	454	S	TQKSRDLSPPDNHLS	FALSE	FALSE	0.7606148139109575	FALSE	S/T	S/T	0.99983	0.559	0.43	0.041	0.041
P50750	Cyclin-dependent kinase 9	CDK9	O94972-S461	O94972	TRI37	461	S	SPPDNHLSPQNDDAL	FALSE	FALSE	0.7591578796185401	FALSE	S/T	S/T	0.999754	0.559	0.43	0.041	0.041
P50750	Cyclin-dependent kinase 9	CDK9	O94972-S670	O94972	TRI37	670	S	QAMWRVPSDLKMLKR	FALSE	FALSE	0.504582137330413	FALSE	S/T	S/T	0.0177382	0.559	0.43	0.041	0.041
P50750	Cyclin-dependent kinase 9	CDK9	O94972-S766	O94972	TRI37	766	S	NSPKPARSSVAGSLS	FALSE	FALSE	0.5051370539063785	FALSE	S/T	S/T	0.0187539	0.559	0.43	0.041	0.041
P50750	Cyclin-dependent kinase 9	CDK9	O94972-S797	O94972	TRI37	797	S	CQTLSEGSPGSSQSG	FALSE	FALSE	0.7307651560121513	FALSE	S/T	S/T	0.999567	0.559	0.43	0.041	0.041
P50750	Cyclin-dependent kinase 9	CDK9	O94972-S800	O94972	TRI37	800	S	LSEGSPGSSQSGSRH	FALSE	FALSE	0.5064292134456589	FALSE	S/T	S/T	0.0263026	0.559	0.43	0.041	0.041
P50750	Cyclin-dependent kinase 9	CDK9	O94972-S808	O94972	TRI37	808	S	SQSGSRHSSPRALIH	FALSE	FALSE	0.5052114597378059	FALSE	S/T	S/T	0.0421765	0.559	0.43	0.041	0.041
P50750	Cyclin-dependent kinase 9	CDK9	O94972-T262	O94972	TRI37	262	T	PMASFVTTPVPPDFT	FALSE	FALSE	0.7451967881759941	FALSE	S/T	S/T	0.999633	0.559	0.43	0.041	0.041
P50750	Cyclin-dependent kinase 9	CDK9	O94979-S186	O94979	SC31A	186	S	QVQHILASASPSGRA	FALSE	FALSE	0.7895638157153025	FALSE	S/T	S/T	0.00525511	0.523	0.167	0.0635	0.214
P50750	Cyclin-dependent kinase 9	CDK9	O94979-S188	O94979	SC31A	188	S	QHILASASPSGRATV	FALSE	FALSE	0.9573500511933216	FALSE	S/T	S/T	0.999896	0.523	0.167	0.0635	0.214
P50750	Cyclin-dependent kinase 9	CDK9	O94979-S250	O94979	SC31A	250	S	MWDLRFASSPLRVLE	FALSE	FALSE	0.831627567995494	FALSE	S/T	S/T	0.0275059	0.523	0.167	0.0635	0.214
P50750	Cyclin-dependent kinase 9	CDK9	O94979-S251	O94979	SC31A	251	S	WDLRFASSPLRVLEN	FALSE	FALSE	0.9577500511933216	FALSE	S/T	S/T	0.9998	0.523	0.167	0.0635	0.214
P50750	Cyclin-dependent kinase 9	CDK9	O94979-S323	O94979	SC31A	323	S	PAVLSAASFDGRISV	FALSE	FALSE	0.6775863715313334	FALSE	S/T	S/T	2.26539e-8	0.523	0.167	0.0635	0.214
P50750	Cyclin-dependent kinase 9	CDK9	O94979-S337	O94979	SC31A	337	S	VYSIMGGSTDGLRQK	FALSE	FALSE	0.7563500192450713	FALSE	S/T	S/T	0.00134388	0.523	0.167	0.0635	0.214
P50750	Cyclin-dependent kinase 9	CDK9	O94979-S350	O94979	SC31A	350	S	QKQVDKLSSSFGNLD	FALSE	FALSE	0.7750993417061739	FALSE	S/T	S/T	0.00291714	0.523	0.167	0.0635	0.214
P50750	Cyclin-dependent kinase 9	CDK9	O94979-S351	O94979	SC31A	351	S	KQVDKLSSSFGNLDP	FALSE	FALSE	0.77850302770028	FALSE	S/T	S/T	0.00393671	0.523	0.167	0.0635	0.214
P50750	Cyclin-dependent kinase 9	CDK9	O94979-S352	O94979	SC31A	352	S	QVDKLSSSFGNLDPF	FALSE	FALSE	0.679300657245619	FALSE	S/T	S/T	1.02802e-8	0.523	0.167	0.0635	0.214
P50750	Cyclin-dependent kinase 9	CDK9	O94979-S397	O94979	SC31A	397	S	IRRPVGASFSFGGKL	FALSE	FALSE	0.679300657245619	FALSE	S/T	S/T	1.23871e-8	0.523	0.167	0.0635	0.214
P50750	Cyclin-dependent kinase 9	CDK9	O94979-S521	O94979	SC31A	521	S	ANVALKDSDQVAQSD	FALSE	FALSE	0.8136936300999443	FALSE	S/T	S/T	0.014608	0.523	0.167	0.0635	0.214
P50750	Cyclin-dependent kinase 9	CDK9	O94979-S527	O94979	SC31A	527	S	DSDQVAQSDGEESPA	FALSE	FALSE	0.8869249481177444	FALSE	S/T	S/T	0.0982914	0.523	0.167	0.0635	0.214
P50750	Cyclin-dependent kinase 9	CDK9	O94979-S532	O94979	SC31A	532	S	AQSDGEESPAAEEQL	FALSE	FALSE	0.9589500511933218	FALSE	S/T	S/T	0.999933	0.523	0.167	0.0635	0.214
P50750	Cyclin-dependent kinase 9	CDK9	O94979-S556	O94979	SC31A	556	S	EESEFLPSSGGTFNI	FALSE	FALSE	0.8267607425575563	FALSE	S/T	S/T	0.0178607	0.523	0.167	0.0635	0.214
P50750	Cyclin-dependent kinase 9	CDK9	O94979-S557	O94979	SC31A	557	S	ESEFLPSSGGTFNIS	FALSE	FALSE	0.7431402899445622	FALSE	S/T	S/T	4.0604e-4	0.523	0.167	0.0635	0.214
P50750	Cyclin-dependent kinase 9	CDK9	O94979-S799	O94979	SC31A	799	S	EPVAGHESPKIPYEK	FALSE	FALSE	0.9572833845266552	FALSE	S/T	S/T	0.999955	0.523	0.167	0.0635	0.214
P50750	Cyclin-dependent kinase 9	CDK9	O94979-S934	O94979	SC31A	934	S	AAQHQASSPTSSPAT	FALSE	FALSE	0.9572833845266552	FALSE	S/T	S/T	0.999953	0.523	0.167	0.0635	0.214
P50750	Cyclin-dependent kinase 9	CDK9	O94979-S1101	O94979	SC31A	1101	S	NTFQHVQSLPTKKIT	FALSE	FALSE	0.7247720489557623	FALSE	S/T	S/T	7.18385e-6	0.523	0.167	0.0635	0.214
P50750	Cyclin-dependent kinase 9	CDK9	O94979-S1163	O94979	SC31A	1163	S	KLREQTLSPTITSGL	FALSE	FALSE	0.9577500511933216	FALSE	S/T	S/T	0.999789	0.523	0.167	0.0635	0.214
P50750	Cyclin-dependent kinase 9	CDK9	O94979-T122	O94979	SC31A	122	T	IAQNDKHTGPVRALD	FALSE	FALSE	0.6981873948844735	FALSE	S/T	S/T	7.93093e-5	0.523	0.167	0.0635	0.214
P50750	Cyclin-dependent kinase 9	CDK9	O94979-T467	O94979	SC31A	467	T	KKIDASQTEFEKNVW	FALSE	FALSE	0.739475397320846	FALSE	S/T	S/T	3.41747e-4	0.523	0.167	0.0635	0.214
P50750	Cyclin-dependent kinase 9	CDK9	O94979-T989	O94979	SC31A	989	T	ELPASQRTGPQNGWN	FALSE	FALSE	0.7144783083031148	FALSE	S/T	S/T	1.24743e-4	0.523	0.167	0.0635	0.214
P50750	Cyclin-dependent kinase 9	CDK9	O94979-T1104	O94979	SC31A	1104	T	QHVQSLPTKKITKKP	FALSE	FALSE	0.7197958584795718	FALSE	S/T	S/T	9.00729e-6	0.523	0.167	0.0635	0.214
P50750	Cyclin-dependent kinase 9	CDK9	O94979-T1108	O94979	SC31A	1108	T	SLPTKKITKKPIPDE	FALSE	FALSE	0.7260387156224288	FALSE	S/T	S/T	6.02057e-6	0.523	0.167	0.0635	0.214
P50750	Cyclin-dependent kinase 9	CDK9	O94979-T1121	O94979	SC31A	1121	T	DEHLILKTTFEDLIQ	FALSE	FALSE	0.7252306749497911	FALSE	S/T	S/T	2.27181e-4	0.523	0.167	0.0635	0.214
P50750	Cyclin-dependent kinase 9	CDK9	O94979-T1122	O94979	SC31A	1122	T	EHLILKTTFEDLIQR	FALSE	FALSE	0.6500405840416509	FALSE	S/T	S/T	2.96866e-10	0.523	0.167	0.0635	0.214
P50750	Cyclin-dependent kinase 9	CDK9	O94979-T1161	O94979	SC31A	1161	T	YDKLREQTLSPTITS	FALSE	FALSE	0.7186744299081432	FALSE	S/T	S/T	1.00893e-5	0.523	0.167	0.0635	0.214
P50750	Cyclin-dependent kinase 9	CDK9	O94979-T1165	O94979	SC31A	1165	T	REQTLSPTITSGLHN	FALSE	FALSE	0.7010750758005764	FALSE	S/T	S/T	2.53053e-5	0.523	0.167	0.0635	0.214
P50750	Cyclin-dependent kinase 9	CDK9	O94979-T1167	O94979	SC31A	1167	T	QTLSPTITSGLHNIA	FALSE	FALSE	0.7713754923160245	FALSE	S/T	S/T	0.00371189	0.523	0.167	0.0635	0.214
P50750	Cyclin-dependent kinase 9	CDK9	O94979-T1213	O94979	SC31A	1213	T	PVLKVVLTQANKLGV	FALSE	FALSE	0.6869731478568613	FALSE	S/T	S/T	2.06155e-5	0.523	0.167	0.0635	0.214
P50750	Cyclin-dependent kinase 9	CDK9	O94979-Y101	O94979	SC31A	101	Y	ENGNIILYDPSKIIA	FALSE	FALSE	0.7138675260823721	FALSE	S/T	Y	7.45212e-9	0.523	0.167	0.0635	0.214
P50750	Cyclin-dependent kinase 9	CDK9	O94979-Y331	O94979	SC31A	331	Y	FDGRISVYSIMGGST	FALSE	FALSE	0.7138675260823721	FALSE	S/T	Y	6.64831e-9	0.523	0.167	0.0635	0.214
P50750	Cyclin-dependent kinase 9	CDK9	O94979-Y495	O94979	SC31A	495	Y	KYLELLGYRKEDLGK	FALSE	FALSE	0.6918978400032519	FALSE	S/T	Y	4.40461e-10	0.523	0.167	0.0635	0.214
P50750	Cyclin-dependent kinase 9	CDK9	O94979-Y804	O94979	SC31A	804	Y	HESPKIPYEKQQLPK	FALSE	FALSE	0.6855837774374653	FALSE	S/T	Y	1.96203e-10	0.523	0.167	0.0635	0.214
P50750	Cyclin-dependent kinase 9	CDK9	O94979-Y831	O94979	SC31A	831	Y	PRVQTQQYYPHGENP	FALSE	FALSE	0.6736811040874237	FALSE	S/T	Y	6.38686e-15	0.523	0.167	0.0635	0.214
P50750	Cyclin-dependent kinase 9	CDK9	O94979-Y1154	O94979	SC31A	1154	Y	SKRLEFLYDKLREQT	FALSE	FALSE	0.711867526082372	FALSE	S/T	Y	6.17586e-9	0.523	0.167	0.0635	0.214
P50750	Cyclin-dependent kinase 9	CDK9	O94979-Y1182	O94979	SC31A	1182	Y	RSIETRNYSEGLTMH	FALSE	FALSE	0.7116294308442769	FALSE	S/T	Y	2.76511e-9	0.523	0.167	0.0635	0.214
P50750	Cyclin-dependent kinase 9	CDK9	O94983-S293	O94983	CMTA2	293	S	AHTSPSSSSSSSSSG	FALSE	FALSE	0.5831921593986359	FALSE	S/T	S/T	0.0203384	0.636	0.398	0.041	0.041
P50750	Cyclin-dependent kinase 9	CDK9	O94983-S294	O94983	CMTA2	294	S	HTSPSSSSSSSSSGF	FALSE	FALSE	0.5913586703581575	FALSE	S/T	S/T	0.0184317	0.636	0.398	0.041	0.041
P50750	Cyclin-dependent kinase 9	CDK9	O94983-S295	O94983	CMTA2	295	S	TSPSSSSSSSSSGFA	FALSE	FALSE	0.583903098986458	FALSE	S/T	S/T	0.020709	0.636	0.398	0.041	0.041
P50750	Cyclin-dependent kinase 9	CDK9	O94983-S296	O94983	CMTA2	296	S	SPSSSSSSSSSGFAE	FALSE	FALSE	0.550313418223487	FALSE	S/T	S/T	0.00962003	0.636	0.398	0.041	0.041
P50750	Cyclin-dependent kinase 9	CDK9	O94983-S318	O94983	CMTA2	318	S	PPTSRGGSSRGGTAI	FALSE	FALSE	0.6460560635997401	FALSE	S/T	S/T	0.0454825	0.636	0.398	0.041	0.041
P50750	Cyclin-dependent kinase 9	CDK9	O94983-S319	O94983	CMTA2	319	S	PTSRGGSSRGGTAIL	FALSE	FALSE	0.5466748408955281	FALSE	S/T	S/T	0.00866423	0.636	0.398	0.041	0.041
P50750	Cyclin-dependent kinase 9	CDK9	O94983-S383	O94983	CMTA2	383	S	DPDRFLNSPQRGQTY	FALSE	FALSE	0.8376527624243216	FALSE	S/T	S/T	0.999871	0.636	0.398	0.041	0.041
P50750	Cyclin-dependent kinase 9	CDK9	O94983-S464	O94983	CMTA2	464	S	GAAPPIPSPPPSPPP	FALSE	FALSE	0.8416634918353111	FALSE	S/T	S/T	0.999949	0.636	0.398	0.041	0.041
P50750	Cyclin-dependent kinase 9	CDK9	O94983-S468	O94983	CMTA2	468	S	PIPSPPPSPPPSPAP	FALSE	FALSE	0.8453909630767175	FALSE	S/T	S/T	0.999965	0.636	0.398	0.041	0.041
P50750	Cyclin-dependent kinase 9	CDK9	O94983-S472	O94983	CMTA2	472	S	PPPSPPPSPAPLEPS	FALSE	FALSE	0.8374137216419234	FALSE	S/T	S/T	0.999944	0.636	0.398	0.041	0.041
P50750	Cyclin-dependent kinase 9	CDK9	O94983-3-S15	O94983-3	CMTA2-3	15	S	RGTPGENSHHLKIFL	FALSE	FALSE	0.5095243685696628	FALSE	S/T	S/T	0.00651351	0.636	0.398	0.041	0.041
P50750	Cyclin-dependent kinase 9	CDK9	O94983-6-S1218	O94983-6	CMTA2-6	1218	S	EPGAGRASPAGTGHM	FALSE	FALSE	0.8427997828654936	FALSE	S/T	S/T	0.999955	0.636	0.398	0.041	0.041
P50750	Cyclin-dependent kinase 9	CDK9	O94988-S527	O94988	FA13A	527	S	GHTQHFESPTMKIQE	FALSE	FALSE	0.5547951282806789	FALSE	S/T	S/T	0.999108	0.489	0.187	0.041	0.041
P50750	Cyclin-dependent kinase 9	CDK9	O94988-S597	O94988	FA13A	597	S	DSDEAHLSPQAGRLI	FALSE	FALSE	0.5410395799354809	FALSE	S/T	S/T	0.999875	0.489	0.187	0.041	0.041
P50750	Cyclin-dependent kinase 9	CDK9	O94988-S638	O94988	FA13A	638	S	DDTEVPPSPPNSHSF	FALSE	FALSE	0.539539579935481	FALSE	S/T	S/T	0.999868	0.489	0.187	0.041	0.041
P50750	Cyclin-dependent kinase 9	CDK9	O94988-S856	O94988	FA13A	856	S	NTIPIIGSPSSKRRS	FALSE	FALSE	0.549386293786175	FALSE	S/T	S/T	0.999525	0.489	0.187	0.041	0.041
P50750	Cyclin-dependent kinase 9	CDK9	O94988-S863	O94988	FA13A	863	S	SPSSKRRSPLLQPII	FALSE	FALSE	0.5486842510161901	FALSE	S/T	S/T	0.999253	0.489	0.187	0.041	0.041
P50750	Cyclin-dependent kinase 9	CDK9	O94988-T732	O94988	FA13A	732	T	KISEEDLTPRMRQRS	FALSE	FALSE	0.552999331473427	FALSE	S/T	S/T	0.998862	0.489	0.187	0.041	0.041
P50750	Cyclin-dependent kinase 9	CDK9	O94992-S66	O94992	HEXI1	66	S	PGPEGEGSLESQPPP	FALSE	FALSE	0.9148730379129074	FALSE	S/T	S/T	5.4624e-5	0.768	0.384	0.116	0.82
P50750	Cyclin-dependent kinase 9	CDK9	O94992-S69	O94992	HEXI1	69	S	EGEGSLESQPPPLQT	FALSE	FALSE	0.9029959289236108	FALSE	S/T	S/T	6.84014e-4	0.768	0.384	0.116	0.82
P50750	Cyclin-dependent kinase 9	CDK9	O94992-S97	O94992	HEXI1	97	S	KGQNGDDSSAGGDFP	FALSE	FALSE	0.9545577517387014	FALSE	S/T	S/T	0.0815302	0.768	0.384	0.116	0.82
P50750	Cyclin-dependent kinase 9	CDK9	O94992-S98	O94992	HEXI1	98	S	GQNGDDSSAGGDFPP	FALSE	FALSE	0.918870376104408	FALSE	S/T	S/T	0.00130958	0.768	0.384	0.116	0.82
P50750	Cyclin-dependent kinase 9	CDK9	O94992-S158	O94992	HEXI1	158	S	KKHRRRPSKKKRHWK	FALSE	FALSE	0.9001142806104371	FALSE	S/T	S/T	2.37192e-4	0.768	0.384	0.116	0.82
P50750	Cyclin-dependent kinase 9	CDK9	O94992-S183	O94992	HEXI1	183	S	KKFDEKQSLRASRIR	FALSE	FALSE	0.9100873661257796	FALSE	S/T	S/T	4.0375e-6	0.768	0.384	0.116	0.82
P50750	Cyclin-dependent kinase 9	CDK9	O94992-S226	O94992	HEXI1	226	S	DLKTGLYSKRAAAKS	FALSE	FALSE	0.9038119878518572	FALSE	S/T	S/T	9.06096e-5	0.768	0.384	0.116	0.82
P50750	Cyclin-dependent kinase 9	CDK9	O94992-S233	O94992	HEXI1	233	S	SKRAAAKSDDTSDDD	FALSE	FALSE	0.9545577517387014	FALSE	S/T	S/T	0.0806995	0.768	0.384	0.116	0.82
P50750	Cyclin-dependent kinase 9	CDK9	O94992-S237	O94992	HEXI1	237	S	AAKSDDTSDDDFMEE	FALSE	FALSE	0.9518787636360606	FALSE	S/T	S/T	0.0130335	0.768	0.384	0.116	0.82
P50750	Cyclin-dependent kinase 9	CDK9	O94992-S252	O94992	HEXI1	252	S	GGEEDGGSDGMGGDG	FALSE	FALSE	0.9634340654333056	FALSE	S/T	S/T	0.0662313	0.768	0.384	0.116	0.82
P50750	Cyclin-dependent kinase 9	CDK9	O94992-S268	O94992	HEXI1	268	S	EFLQRDFSETYERYH	FALSE	FALSE	0.9047980303622948	FALSE	S/T	S/T	0.00171661	0.768	0.384	0.116	0.82
P50750	Cyclin-dependent kinase 9	CDK9	O94992-S283	O94992	HEXI1	283	S	TESLQNMSKQELIKE	FALSE	FALSE	0.901146654421982	FALSE	S/T	S/T	3.09619e-5	0.768	0.384	0.116	0.82
P50750	Cyclin-dependent kinase 9	CDK9	O94992-S355	O94992	HEXI1	355	S	QQERAPLSKFGD___	FALSE	FALSE	0.9042923929380446	FALSE	S/T	S/T	2.73417e-4	0.768	0.384	0.116	0.82
P50750	Cyclin-dependent kinase 9	CDK9	O94992-T206	O94992	HEXI1	206	T	PVAPYNTTQFLMDDH	FALSE	FALSE	0.9089975439676444	FALSE	S/T	S/T	2.78182e-6	0.768	0.384	0.116	0.82
P50750	Cyclin-dependent kinase 9	CDK9	O94992-T236	O94992	HEXI1	236	T	AAAKSDDTSDDDFME	FALSE	FALSE	0.9265200900815094	FALSE	S/T	S/T	0.00258004	0.768	0.384	0.116	0.82
P50750	Cyclin-dependent kinase 9	CDK9	O94992-T270	O94992	HEXI1	270	T	LQRDFSETYERYHTE	FALSE	FALSE	0.8747075722558524	FALSE	S/T	S/T	8.26031e-9	0.768	0.384	0.116	0.82
P50750	Cyclin-dependent kinase 9	CDK9	O94992-T276	O94992	HEXI1	276	T	ETYERYHTESLQNMS	FALSE	FALSE	0.9062923929380446	FALSE	S/T	S/T	2.64529e-4	0.768	0.384	0.116	0.82
P50750	Cyclin-dependent kinase 9	CDK9	O94992-T341	O94992	HEXI1	341	T	AENLQLLTENELHRQ	FALSE	FALSE	0.918870376104408	FALSE	S/T	S/T	0.00122511	0.768	0.384	0.116	0.82
P50750	Cyclin-dependent kinase 9	CDK9	O94992-Y167	O94992	HEXI1	167	Y	KKRHWKPYYKLTWEE	FALSE	FALSE	0.7366345401712858	FALSE	S/T	Y	3.40103e-15	0.768	0.384	0.116	0.82
P50750	Cyclin-dependent kinase 9	CDK9	O94992-Y168	O94992	HEXI1	168	Y	KRHWKPYYKLTWEEK	FALSE	FALSE	0.7416929447296905	FALSE	S/T	Y	3.10797e-12	0.768	0.384	0.116	0.82
P50750	Cyclin-dependent kinase 9	CDK9	O94992-Y271	O94992	HEXI1	271	Y	QRDFSETYERYHTES	FALSE	FALSE	0.8402867921917891	FALSE	S/T	Y	1.34911e-9	0.768	0.384	0.116	0.82
P50750	Cyclin-dependent kinase 9	CDK9	O94992-Y274	O94992	HEXI1	274	Y	FSETYERYHTESLQN	FALSE	FALSE	0.8309812366362335	FALSE	S/T	Y	3.40994e-10	0.768	0.384	0.116	0.82
P50750	Cyclin-dependent kinase 9	CDK9	O94992-Y291	O94992	HEXI1	291	Y	KQELIKEYLELEKCL	FALSE	FALSE	0.7361345401712859	FALSE	S/T	Y	3.04965e-13	0.768	0.384	0.116	0.82
P50750	Cyclin-dependent kinase 9	CDK9	O94993-S203	O94993	SOX30	203	S	MQGGAGKSPAAIREG	FALSE	FALSE	0.8383235400360898	FALSE	S/T	S/T	0.999898	0.642	0.395	0.041	0.041
P50750	Cyclin-dependent kinase 9	CDK9	O95049-S103	O95049	ZO3	103	S	HLPATKASPSSPGRQ	FALSE	FALSE	0.5398071459664011	FALSE	S/T	S/T	0.999269	0.728	0.14	0.041	0.041
P50750	Cyclin-dependent kinase 9	CDK9	O95049-S106	O95049	ZO3	106	S	ATKASPSSPGRQDSD	FALSE	FALSE	0.5558357837394794	FALSE	S/T	S/T	0.999946	0.728	0.14	0.041	0.041
P50750	Cyclin-dependent kinase 9	CDK9	O95049-S164	O95049	ZO3	164	S	AGSHGRRSPGGGSEA	FALSE	FALSE	0.5624717896257695	FALSE	S/T	S/T	0.999969	0.728	0.14	0.041	0.041
P50750	Cyclin-dependent kinase 9	CDK9	O95049-S319	O95049	ZO3	319	S	PPRHAQRSPEASQTD	FALSE	FALSE	0.5420395477639578	FALSE	S/T	S/T	0.999833	0.728	0.14	0.041	0.041
P50750	Cyclin-dependent kinase 9	CDK9	O95049-S327	O95049	ZO3	327	S	PEASQTDSPVESPRL	FALSE	FALSE	0.5419126437720947	FALSE	S/T	S/T	0.999692	0.728	0.14	0.041	0.041
P50750	Cyclin-dependent kinase 9	CDK9	O95049-S331	O95049	ZO3	331	S	QTDSPVESPRLRRES	FALSE	FALSE	0.5410961515375428	FALSE	S/T	S/T	0.999822	0.728	0.14	0.041	0.041
P50750	Cyclin-dependent kinase 9	CDK9	O95049-S378	O95049	ZO3	378	S	SMEDRGYSPDTRVVR	FALSE	FALSE	0.5420395477639578	FALSE	S/T	S/T	0.99984	0.728	0.14	0.041	0.041
P50750	Cyclin-dependent kinase 9	CDK9	O95049-S489	O95049	ZO3	489	S	THFELEPSPPSGLGF	FALSE	FALSE	0.5398071459664011	FALSE	S/T	S/T	0.999297	0.728	0.14	0.041	0.041
P50750	Cyclin-dependent kinase 9	CDK9	O95049-S654	O95049	ZO3	654	S	ETVSRTDSPSKIIKL	FALSE	FALSE	0.5398071459664011	FALSE	S/T	S/T	0.999232	0.728	0.14	0.041	0.041
P50750	Cyclin-dependent kinase 9	CDK9	O95049-S856	O95049	ZO3	856	S	VQADESQSPRDRGRI	FALSE	FALSE	0.5396791494081656	FALSE	S/T	S/T	0.999646	0.728	0.14	0.041	0.041
P50750	Cyclin-dependent kinase 9	CDK9	O95049-T679	O95049	ZO3	679	T	KHALLDVTPSAIERL	FALSE	FALSE	0.536502251824124	FALSE	S/T	S/T	0.993714	0.728	0.14	0.041	0.041
P50750	Cyclin-dependent kinase 9	CDK9	O95067-S92	O95067	CCNB2	92	S	KLAPKGPSPTPEDVS	FALSE	FALSE	0.9091873489206306	FALSE	S/T	S/T	0.999826	0.666	0.274	0.063	0.041
P50750	Cyclin-dependent kinase 9	CDK9	O95067-S392	O95067	CCNB2	392	S	KAVKDLASPLIGRS_	FALSE	FALSE	0.9094601739884683	FALSE	S/T	S/T	0.999149	0.666	0.274	0.063	0.041
P50750	Cyclin-dependent kinase 9	CDK9	O95067-S398	O95067	CCNB2	398	S	ASPLIGRS_______	FALSE	FALSE	0.736755196874696	FALSE	S/T	S/T	0.0502449	0.666	0.274	0.063	0.041
P50750	Cyclin-dependent kinase 9	CDK9	O95067-T94	O95067	CCNB2	94	T	APKGPSPTPEDVSMK	FALSE	FALSE	0.9103023257605688	FALSE	S/T	S/T	0.99971	0.666	0.274	0.063	0.041
P50750	Cyclin-dependent kinase 9	CDK9	O95071-S36	O95071	UBR5	36	S	LNKYNLNSHPPLNVL	FALSE	FALSE	0.9063226368600844	FALSE	S/T	S/T	0.0186357	0.77	0.448	0.065	0.16749999999999998
P50750	Cyclin-dependent kinase 9	CDK9	O95071-S73	O95071	UBR5	73	S	RVCRIGFSVQPDRLE	FALSE	FALSE	0.8458230627350309	FALSE	S/T	S/T	0.0038841	0.77	0.448	0.065	0.16749999999999998
P50750	Cyclin-dependent kinase 9	CDK9	O95071-S90	O95071	UBR5	90	S	KPDNNDGSKLNSNSG	FALSE	FALSE	0.762111584853759	FALSE	S/T	S/T	5.75969e-5	0.77	0.448	0.065	0.16749999999999998
P50750	Cyclin-dependent kinase 9	CDK9	O95071-S108	O95071	UBR5	108	S	TSRPGRTSDSPWFLS	FALSE	FALSE	0.9647785086855708	FALSE	S/T	S/T	0.120438	0.77	0.448	0.065	0.16749999999999998
P50750	Cyclin-dependent kinase 9	CDK9	O95071-S110	O95071	UBR5	110	S	RPGRTSDSPWFLSGS	FALSE	FALSE	0.9697453934294916	FALSE	S/T	S/T	0.999227	0.77	0.448	0.065	0.16749999999999998
P50750	Cyclin-dependent kinase 9	CDK9	O95071-S115	O95071	UBR5	115	S	SDSPWFLSGSETLGR	FALSE	FALSE	0.8384965462072255	FALSE	S/T	S/T	0.00148253	0.77	0.448	0.065	0.16749999999999998
P50750	Cyclin-dependent kinase 9	CDK9	O95071-S130	O95071	UBR5	130	S	LAGNTLGSRWSSGVG	FALSE	FALSE	0.8413632128738922	FALSE	S/T	S/T	0.00118831	0.77	0.448	0.065	0.16749999999999998
P50750	Cyclin-dependent kinase 9	CDK9	O95071-S133	O95071	UBR5	133	S	NTLGSRWSSGVGGSG	FALSE	FALSE	0.96139585737597	FALSE	S/T	S/T	0.065264	0.77	0.448	0.065	0.16749999999999998
P50750	Cyclin-dependent kinase 9	CDK9	O95071-S134	O95071	UBR5	134	S	TLGSRWSSGVGGSGG	FALSE	FALSE	0.8447788932967434	FALSE	S/T	S/T	0.00234668	0.77	0.448	0.065	0.16749999999999998
P50750	Cyclin-dependent kinase 9	CDK9	O95071-S139	O95071	UBR5	139	S	WSSGVGGSGGGSSGR	FALSE	FALSE	0.8383971751380432	FALSE	S/T	S/T	0.00103837	0.77	0.448	0.065	0.16749999999999998
P50750	Cyclin-dependent kinase 9	CDK9	O95071-S143	O95071	UBR5	143	S	VGGSGGGSSGRSSAG	FALSE	FALSE	0.9682239687007944	FALSE	S/T	S/T	0.235019	0.77	0.448	0.065	0.16749999999999998
P50750	Cyclin-dependent kinase 9	CDK9	O95071-S147	O95071	UBR5	147	S	GGGSSGRSSAGARDS	FALSE	FALSE	0.959770532849572	FALSE	S/T	S/T	0.0567094	0.77	0.448	0.065	0.16749999999999998
P50750	Cyclin-dependent kinase 9	CDK9	O95071-S154	O95071	UBR5	154	S	SSAGARDSRRQTRVI	FALSE	FALSE	0.8551154257288771	FALSE	S/T	S/T	0.00880505	0.77	0.448	0.065	0.16749999999999998
P50750	Cyclin-dependent kinase 9	CDK9	O95071-S169	O95071	UBR5	169	S	RTGRDRGSGLLGSQP	FALSE	FALSE	0.8036038245775801	FALSE	S/T	S/T	3.446e-4	0.77	0.448	0.065	0.16749999999999998
P50750	Cyclin-dependent kinase 9	CDK9	O95071-S174	O95071	UBR5	174	S	RGSGLLGSQPQPVIP	FALSE	FALSE	0.7892712284166163	FALSE	S/T	S/T	1.33883e-4	0.77	0.448	0.065	0.16749999999999998
P50750	Cyclin-dependent kinase 9	CDK9	O95071-S191	O95071	UBR5	191	S	VIPEELISQAQVVLQ	FALSE	FALSE	0.733312031827411	FALSE	S/T	S/T	1.75631e-5	0.77	0.448	0.065	0.16749999999999998
P50750	Cyclin-dependent kinase 9	CDK9	O95071-S201	O95071	UBR5	201	S	QVVLQGKSRSVIIRE	FALSE	FALSE	0.8403632128738922	FALSE	S/T	S/T	0.00123688	0.77	0.448	0.065	0.16749999999999998
P50750	Cyclin-dependent kinase 9	CDK9	O95071-S203	O95071	UBR5	203	S	VLQGKSRSVIIRELQ	FALSE	FALSE	0.7936067403185076	FALSE	S/T	S/T	2.18619e-4	0.77	0.448	0.065	0.16749999999999998
P50750	Cyclin-dependent kinase 9	CDK9	O95071-S287	O95071	UBR5	287	S	YPSFRRSSLSRLGSS	FALSE	FALSE	0.774215105055659	FALSE	S/T	S/T	1.08183e-4	0.77	0.448	0.065	0.16749999999999998
P50750	Cyclin-dependent kinase 9	CDK9	O95071-S289	O95071	UBR5	289	S	SFRRSSLSRLGSSRV	FALSE	FALSE	0.8535222206405237	FALSE	S/T	S/T	0.00592672	0.77	0.448	0.065	0.16749999999999998
P50750	Cyclin-dependent kinase 9	CDK9	O95071-S293	O95071	UBR5	293	S	SSLSRLGSSRVLLLP	FALSE	FALSE	0.9495543612696632	FALSE	S/T	S/T	0.0465877	0.77	0.448	0.065	0.16749999999999998
P50750	Cyclin-dependent kinase 9	CDK9	O95071-S294	O95071	UBR5	294	S	SLSRLGSSRVLLLPL	FALSE	FALSE	0.8303496114639618	FALSE	S/T	S/T	6.58976e-4	0.77	0.448	0.065	0.16749999999999998
P50750	Cyclin-dependent kinase 9	CDK9	O95071-S313	O95071	UBR5	313	S	ELLRERESVLRLRER	FALSE	FALSE	0.8371596339205403	FALSE	S/T	S/T	0.00197554	0.77	0.448	0.065	0.16749999999999998
P50750	Cyclin-dependent kinase 9	CDK9	O95071-S327	O95071	UBR5	327	S	RRWLDGASFDNERGS	FALSE	FALSE	0.7217433085272625	FALSE	S/T	S/T	9.57592e-9	0.77	0.448	0.065	0.16749999999999998
P50750	Cyclin-dependent kinase 9	CDK9	O95071-S352	O95071	UBR5	352	S	KKNTPVQSPVSLGED	FALSE	FALSE	0.9730625170886116	FALSE	S/T	S/T	0.99983	0.77	0.448	0.065	0.16749999999999998
P50750	Cyclin-dependent kinase 9	CDK9	O95071-S578	O95071	UBR5	578	S	SCRFQLRSPESLKNM	FALSE	FALSE	0.9657717460737306	FALSE	S/T	S/T	0.999581	0.77	0.448	0.065	0.16749999999999998
P50750	Cyclin-dependent kinase 9	CDK9	O95071-S598	O95071	UBR5	598	S	TTEAKPESKQEPVKT	FALSE	FALSE	0.762111584853759	FALSE	S/T	S/T	5.95183e-5	0.77	0.448	0.065	0.16749999999999998
P50750	Cyclin-dependent kinase 9	CDK9	O95071-S612	O95071	UBR5	612	S	TEMGPPPSPASTCSD	FALSE	FALSE	0.971166705371336	FALSE	S/T	S/T	0.999944	0.77	0.448	0.065	0.16749999999999998
P50750	Cyclin-dependent kinase 9	CDK9	O95071-S615	O95071	UBR5	615	S	GPPPSPASTCSDASS	FALSE	FALSE	0.8413906039741257	FALSE	S/T	S/T	0.0027987	0.77	0.448	0.065	0.16749999999999998
P50750	Cyclin-dependent kinase 9	CDK9	O95071-S618	O95071	UBR5	618	S	PSPASTCSDASSIAS	FALSE	FALSE	0.8873545930100926	FALSE	S/T	S/T	0.0139722	0.77	0.448	0.065	0.16749999999999998
P50750	Cyclin-dependent kinase 9	CDK9	O95071-S621	O95071	UBR5	621	S	ASTCSDASSIASSAS	FALSE	FALSE	0.8954194324669479	FALSE	S/T	S/T	0.0159754	0.77	0.448	0.065	0.16749999999999998
P50750	Cyclin-dependent kinase 9	CDK9	O95071-S625	O95071	UBR5	625	S	SDASSIASSASMPYK	FALSE	FALSE	0.907667239068784	FALSE	S/T	S/T	0.0192826	0.77	0.448	0.065	0.16749999999999998
P50750	Cyclin-dependent kinase 9	CDK9	O95071-S636	O95071	UBR5	636	S	MPYKRRRSTPAPKEE	FALSE	FALSE	0.8682820959450459	FALSE	S/T	S/T	0.011198	0.77	0.448	0.065	0.16749999999999998
P50750	Cyclin-dependent kinase 9	CDK9	O95071-S694	O95071	UBR5	694	S	SNTNCQNSSGPDADP	FALSE	FALSE	0.9163985858501104	FALSE	S/T	S/T	0.0228555	0.77	0.448	0.065	0.16749999999999998
P50750	Cyclin-dependent kinase 9	CDK9	O95071-S695	O95071	UBR5	695	S	NTNCQNSSGPDADPS	FALSE	FALSE	0.8403632128738922	FALSE	S/T	S/T	0.00123	0.77	0.448	0.065	0.16749999999999998
P50750	Cyclin-dependent kinase 9	CDK9	O95071-S808	O95071	UBR5	808	S	IFTAGQESPIILRDG	FALSE	FALSE	0.97278090121966	FALSE	S/T	S/T	0.999743	0.77	0.448	0.065	0.16749999999999998
P50750	Cyclin-dependent kinase 9	CDK9	O95071-S928	O95071	UBR5	928	S	NILHACVSVCFPTSN	FALSE	FALSE	0.8351026750810725	FALSE	S/T	S/T	0.00189622	0.77	0.448	0.065	0.16749999999999998
P50750	Cyclin-dependent kinase 9	CDK9	O95071-S967	O95071	UBR5	967	S	EAIANAISVVSSNGP	FALSE	FALSE	0.8363445487266539	FALSE	S/T	S/T	9.06374e-4	0.77	0.448	0.065	0.16749999999999998
P50750	Cyclin-dependent kinase 9	CDK9	O95071-S970	O95071	UBR5	970	S	ANAISVVSSNGPGNR	FALSE	FALSE	0.9260435156334096	FALSE	S/T	S/T	0.0254355	0.77	0.448	0.065	0.16749999999999998
P50750	Cyclin-dependent kinase 9	CDK9	O95071-S971	O95071	UBR5	971	S	NAISVVSSNGPGNRA	FALSE	FALSE	0.8515222206405237	FALSE	S/T	S/T	0.00618097	0.77	0.448	0.065	0.16749999999999998
P50750	Cyclin-dependent kinase 9	CDK9	O95071-S985	O95071	UBR5	985	S	AGSSSSRSLRLREMM	FALSE	FALSE	0.7297763175416969	FALSE	S/T	S/T	1.96707e-5	0.77	0.448	0.065	0.16749999999999998
P50750	Cyclin-dependent kinase 9	CDK9	O95071-S995	O95071	UBR5	995	S	LREMMRRSLRAAGLG	FALSE	FALSE	0.7401244293317037	FALSE	S/T	S/T	2.8499e-5	0.77	0.448	0.065	0.16749999999999998
P50750	Cyclin-dependent kinase 9	CDK9	O95071-S1018	O95071	UBR5	1018	S	SDHQDPVSPPIAPPS	FALSE	FALSE	0.9655137366008067	FALSE	S/T	S/T	0.999875	0.77	0.448	0.065	0.16749999999999998
P50750	Cyclin-dependent kinase 9	CDK9	O95071-S1227	O95071	UBR5	1227	S	DCKLKRTSPTAYCDC	FALSE	FALSE	0.967127301629286	FALSE	S/T	S/T	0.999376	0.77	0.448	0.065	0.16749999999999998
P50750	Cyclin-dependent kinase 9	CDK9	O95071-S1308	O95071	UBR5	1308	S	DRNRKTASPEDSDMP	FALSE	FALSE	0.97278090121966	FALSE	S/T	S/T	0.999731	0.77	0.448	0.065	0.16749999999999998
P50750	Cyclin-dependent kinase 9	CDK9	O95071-S1312	O95071	UBR5	1312	S	KTASPEDSDMPDHDL	FALSE	FALSE	0.9463458349879852	FALSE	S/T	S/T	0.0366422	0.77	0.448	0.065	0.16749999999999998
P50750	Cyclin-dependent kinase 9	CDK9	O95071-S1347	O95071	UBR5	1347	S	KSMIMFGSQENKDPL	FALSE	FALSE	0.727776317541697	FALSE	S/T	S/T	2.03606e-5	0.77	0.448	0.065	0.16749999999999998
P50750	Cyclin-dependent kinase 9	CDK9	O95071-S1355	O95071	UBR5	1355	S	QENKDPLSASSRIGH	FALSE	FALSE	0.8401632128738923	FALSE	S/T	S/T	0.0011478	0.77	0.448	0.065	0.16749999999999998
P50750	Cyclin-dependent kinase 9	CDK9	O95071-S1375	O95071	UBR5	1375	S	QVYLNQQSGTIRLDC	FALSE	FALSE	0.7911075107839972	FALSE	S/T	S/T	2.60663e-4	0.77	0.448	0.065	0.16749999999999998
P50750	Cyclin-dependent kinase 9	CDK9	O95071-S1481	O95071	UBR5	1481	S	ELCNVAESLIVPVRM	FALSE	FALSE	0.733312031827411	FALSE	S/T	S/T	1.77243e-5	0.77	0.448	0.065	0.16749999999999998
P50750	Cyclin-dependent kinase 9	CDK9	O95071-S1532	O95071	UBR5	1532	S	SDQSSSSSQSQSSYI	FALSE	FALSE	0.7916837012601878	FALSE	S/T	S/T	2.78906e-4	0.77	0.448	0.065	0.16749999999999998
P50750	Cyclin-dependent kinase 9	CDK9	O95071-S1549	O95071	UBR5	1549	S	NPQQRRISQSQPVRG	FALSE	FALSE	0.8062109674347229	FALSE	S/T	S/T	4.2487e-4	0.77	0.448	0.065	0.16749999999999998
P50750	Cyclin-dependent kinase 9	CDK9	O95071-S1551	O95071	UBR5	1551	S	QQRRISQSQPVRGRD	FALSE	FALSE	0.7916837012601878	FALSE	S/T	S/T	2.80481e-4	0.77	0.448	0.065	0.16749999999999998
P50750	Cyclin-dependent kinase 9	CDK9	O95071-S1610	O95071	UBR5	1610	S	DEHDEDGSDMELDLL	FALSE	FALSE	0.880710369271082	FALSE	S/T	S/T	0.0123257	0.77	0.448	0.065	0.16749999999999998
P50750	Cyclin-dependent kinase 9	CDK9	O95071-S1679	O95071	UBR5	1679	S	SDSDSSSSQSDDIEQ	FALSE	FALSE	0.7891781601222017	FALSE	S/T	S/T	1.28054e-4	0.77	0.448	0.065	0.16749999999999998
P50750	Cyclin-dependent kinase 9	CDK9	O95071-S1701	O95071	UBR5	1701	S	PLERTTNSSHANGAA	FALSE	FALSE	0.8579868543003055	FALSE	S/T	S/T	0.00934945	0.77	0.448	0.065	0.16749999999999998
P50750	Cyclin-dependent kinase 9	CDK9	O95071-S1702	O95071	UBR5	1702	S	LERTTNSSHANGAAQ	FALSE	FALSE	0.855960315878619	FALSE	S/T	S/T	0.00670036	0.77	0.448	0.065	0.16749999999999998
P50750	Cyclin-dependent kinase 9	CDK9	O95071-S1728	O95071	UBR5	1728	S	TQHQRAASTAPSSTS	FALSE	FALSE	0.9133985858501104	FALSE	S/T	S/T	0.0239737	0.77	0.448	0.065	0.16749999999999998
P50750	Cyclin-dependent kinase 9	CDK9	O95071-S1732	O95071	UBR5	1732	S	RAASTAPSSTSTPAA	FALSE	FALSE	0.9420474988362272	FALSE	S/T	S/T	0.0279429	0.77	0.448	0.065	0.16749999999999998
P50750	Cyclin-dependent kinase 9	CDK9	O95071-S1733	O95071	UBR5	1733	S	AASTAPSSTSTPAAS	FALSE	FALSE	0.8462191830472335	FALSE	S/T	S/T	0.00505942	0.77	0.448	0.065	0.16749999999999998
P50750	Cyclin-dependent kinase 9	CDK9	O95071-S1735	O95071	UBR5	1735	S	STAPSSTSTPAASSA	FALSE	FALSE	0.8453479594405696	FALSE	S/T	S/T	0.00783037	0.77	0.448	0.065	0.16749999999999998
P50750	Cyclin-dependent kinase 9	CDK9	O95071-S1740	O95071	UBR5	1740	S	STSTPAASSAGLIYI	FALSE	FALSE	0.9438674988362272	FALSE	S/T	S/T	0.0289123	0.77	0.448	0.065	0.16749999999999998
P50750	Cyclin-dependent kinase 9	CDK9	O95071-S1741	O95071	UBR5	1741	S	TSTPAASSAGLIYID	FALSE	FALSE	0.8428251801390277	FALSE	S/T	S/T	0.00222155	0.77	0.448	0.065	0.16749999999999998
P50750	Cyclin-dependent kinase 9	CDK9	O95071-S1755	O95071	UBR5	1755	S	DPSNLRRSGTISTSA	FALSE	FALSE	0.7926149651182809	FALSE	S/T	S/T	2.85101e-4	0.77	0.448	0.065	0.16749999999999998
P50750	Cyclin-dependent kinase 9	CDK9	O95071-S1772	O95071	UBR5	1772	S	AAAALEASNASSYLT	FALSE	FALSE	0.8489944127017499	FALSE	S/T	S/T	0.00316158	0.77	0.448	0.065	0.16749999999999998
P50750	Cyclin-dependent kinase 9	CDK9	O95071-S1775	O95071	UBR5	1775	S	ALEASNASSYLTSAS	FALSE	FALSE	0.881710369271082	FALSE	S/T	S/T	0.012224	0.77	0.448	0.065	0.16749999999999998
P50750	Cyclin-dependent kinase 9	CDK9	O95071-S1780	O95071	UBR5	1780	S	NASSYLTSASSLARA	FALSE	FALSE	0.7938781688899362	FALSE	S/T	S/T	1.68777e-4	0.77	0.448	0.065	0.16749999999999998
P50750	Cyclin-dependent kinase 9	CDK9	O95071-S1782	O95071	UBR5	1782	S	SSYLTSASSLARAYS	FALSE	FALSE	0.907667239068784	FALSE	S/T	S/T	0.0191889	0.77	0.448	0.065	0.16749999999999998
P50750	Cyclin-dependent kinase 9	CDK9	O95071-S1789	O95071	UBR5	1789	S	SSLARAYSIVIRQIS	FALSE	FALSE	0.7606893626315367	FALSE	S/T	S/T	5.15779e-5	0.77	0.448	0.065	0.16749999999999998
P50750	Cyclin-dependent kinase 9	CDK9	O95071-S1875	O95071	UBR5	1875	S	PNHPLHASQNSARRE	FALSE	FALSE	0.7926149651182809	FALSE	S/T	S/T	2.80684e-4	0.77	0.448	0.065	0.16749999999999998
P50750	Cyclin-dependent kinase 9	CDK9	O95071-S1878	O95071	UBR5	1878	S	PLHASQNSARRERMT	FALSE	FALSE	0.8535222206405237	FALSE	S/T	S/T	0.0059105	0.77	0.448	0.065	0.16749999999999998
P50750	Cyclin-dependent kinase 9	CDK9	O95071-S1905	O95071	UBR5	1905	S	RRRATLLSARQGMMS	FALSE	FALSE	0.8383971751380432	FALSE	S/T	S/T	0.00104894	0.77	0.448	0.065	0.16749999999999998
P50750	Cyclin-dependent kinase 9	CDK9	O95071-S1990	O95071	UBR5	1990	S	LGIDNEDSEHENDDD	FALSE	FALSE	0.8294274169354471	FALSE	S/T	S/T	6.03632e-4	0.77	0.448	0.065	0.16749999999999998
P50750	Cyclin-dependent kinase 9	CDK9	O95071-S2001	O95071	UBR5	2001	S	NDDDTNQSATLNDKD	FALSE	FALSE	0.7901601173055053	FALSE	S/T	S/T	1.35877e-4	0.77	0.448	0.065	0.16749999999999998
P50750	Cyclin-dependent kinase 9	CDK9	O95071-S2011	O95071	UBR5	2011	S	LNDKDDDSLPAETGQ	FALSE	FALSE	0.7289115876093197	FALSE	S/T	S/T	7.40829e-6	0.77	0.448	0.065	0.16749999999999998
P50750	Cyclin-dependent kinase 9	CDK9	O95071-S2026	O95071	UBR5	2026	S	NHPFFRRSDSMTFLG	FALSE	FALSE	0.9465708097423052	FALSE	S/T	S/T	0.0446371	0.77	0.448	0.065	0.16749999999999998
P50750	Cyclin-dependent kinase 9	CDK9	O95071-S2028	O95071	UBR5	2028	S	PFFRRSDSMTFLGCI	FALSE	FALSE	0.7241191327030867	FALSE	S/T	S/T	1.43296e-8	0.77	0.448	0.065	0.16749999999999998
P50750	Cyclin-dependent kinase 9	CDK9	O95071-S2071	O95071	UBR5	2071	S	EDLFGRPSQGLYSSS	FALSE	FALSE	0.8106443007680564	FALSE	S/T	S/T	4.59011e-4	0.77	0.448	0.065	0.16749999999999998
P50750	Cyclin-dependent kinase 9	CDK9	O95071-S2076	O95071	UBR5	2076	S	RPSQGLYSSSASSGK	FALSE	FALSE	0.9465708097423052	FALSE	S/T	S/T	0.045263	0.77	0.448	0.065	0.16749999999999998
P50750	Cyclin-dependent kinase 9	CDK9	O95071-S2080	O95071	UBR5	2080	S	GLYSSSASSGKCLME	FALSE	FALSE	0.8952346376643383	FALSE	S/T	S/T	0.0165813	0.77	0.448	0.065	0.16749999999999998
P50750	Cyclin-dependent kinase 9	CDK9	O95071-S2103	O95071	UBR5	2103	S	EVLPTKMSYAANLKN	FALSE	FALSE	0.705856771932204	FALSE	S/T	S/T	1.27829e-9	0.77	0.448	0.065	0.16749999999999998
P50750	Cyclin-dependent kinase 9	CDK9	O95071-S2140	O95071	UBR5	2140	S	ESSKPGPSAHDLAAQ	FALSE	FALSE	0.8487525163805668	FALSE	S/T	S/T	0.00465035	0.77	0.448	0.065	0.16749999999999998
P50750	Cyclin-dependent kinase 9	CDK9	O95071-S2241	O95071	UBR5	2241	S	NQQSRDLSLEVDRDR	FALSE	FALSE	0.7297763175416969	FALSE	S/T	S/T	1.91855e-5	0.77	0.448	0.065	0.16749999999999998
P50750	Cyclin-dependent kinase 9	CDK9	O95071-S2289	O95071	UBR5	2289	S	KDEPGEGSGVARSFY	FALSE	FALSE	0.8389632128738923	FALSE	S/T	S/T	0.00112432	0.77	0.448	0.065	0.16749999999999998
P50750	Cyclin-dependent kinase 9	CDK9	O95071-S2325	O95071	UBR5	2325	S	ANKGTHTSLMQRLRN	FALSE	FALSE	0.730717851933231	FALSE	S/T	S/T	1.18851e-5	0.77	0.448	0.065	0.16749999999999998
P50750	Cyclin-dependent kinase 9	CDK9	O95071-S2369	O95071	UBR5	2369	S	RDFRRQLSIDTRPFR	FALSE	FALSE	0.7938781688899362	FALSE	S/T	S/T	1.69973e-4	0.77	0.448	0.065	0.16749999999999998
P50750	Cyclin-dependent kinase 9	CDK9	O95071-S2379	O95071	UBR5	2379	S	TRPFRPASEGNPSDD	FALSE	FALSE	0.8487525163805668	FALSE	S/T	S/T	0.00490004	0.77	0.448	0.065	0.16749999999999998
P50750	Cyclin-dependent kinase 9	CDK9	O95071-S2424	O95071	UBR5	2424	S	TGMLLELSPAQLLLL	FALSE	FALSE	0.9697599919696376	FALSE	S/T	S/T	0.999	0.77	0.448	0.065	0.16749999999999998
P50750	Cyclin-dependent kinase 9	CDK9	O95071-S2434	O95071	UBR5	2434	S	QLLLLLASEDSLRAR	FALSE	FALSE	0.8062109674347229	FALSE	S/T	S/T	3.96168e-4	0.77	0.448	0.065	0.16749999999999998
P50750	Cyclin-dependent kinase 9	CDK9	O95071-S2437	O95071	UBR5	2437	S	LLLASEDSLRARVDE	FALSE	FALSE	0.7289115876093197	FALSE	S/T	S/T	7.87991e-6	0.77	0.448	0.065	0.16749999999999998
P50750	Cyclin-dependent kinase 9	CDK9	O95071-S2460	O95071	UBR5	2460	S	GRENGADSILDLGLV	FALSE	FALSE	0.7952432482550155	FALSE	S/T	S/T	1.58404e-4	0.77	0.448	0.065	0.16749999999999998
P50750	Cyclin-dependent kinase 9	CDK9	O95071-S2469	O95071	UBR5	2469	S	LDLGLVDSSEKVQQE	FALSE	FALSE	0.8447788932967434	FALSE	S/T	S/T	0.00228802	0.77	0.448	0.065	0.16749999999999998
P50750	Cyclin-dependent kinase 9	CDK9	O95071-S2470	O95071	UBR5	2470	S	DLGLVDSSEKVQQEN	FALSE	FALSE	0.8197853115762236	FALSE	S/T	S/T	0.00178043	0.77	0.448	0.065	0.16749999999999998
P50750	Cyclin-dependent kinase 9	CDK9	O95071-S2483	O95071	UBR5	2483	S	ENRKRHGSSRSVVDM	FALSE	FALSE	0.9603719058491126	FALSE	S/T	S/T	0.0821258	0.77	0.448	0.065	0.16749999999999998
P50750	Cyclin-dependent kinase 9	CDK9	O95071-S2484	O95071	UBR5	2484	S	NRKRHGSSRSVVDMD	FALSE	FALSE	0.8458230627350309	FALSE	S/T	S/T	0.00390415	0.77	0.448	0.065	0.16749999999999998
P50750	Cyclin-dependent kinase 9	CDK9	O95071-S2486	O95071	UBR5	2486	S	KRHGSSRSVVDMDLD	FALSE	FALSE	0.8447788932967434	FALSE	S/T	S/T	0.00246924	0.77	0.448	0.065	0.16749999999999998
P50750	Cyclin-dependent kinase 9	CDK9	O95071-S2586	O95071	UBR5	2586	S	LRQLILASQSSDADA	FALSE	FALSE	0.762111584853759	FALSE	S/T	S/T	6.20914e-5	0.77	0.448	0.065	0.16749999999999998
P50750	Cyclin-dependent kinase 9	CDK9	O95071-S2779	O95071	UBR5	2779	S	LYVPLYSSKQILKQK	FALSE	FALSE	0.7326973018950341	FALSE	S/T	S/T	4.9381e-6	0.77	0.448	0.065	0.16749999999999998
P50750	Cyclin-dependent kinase 9	CDK9	O95071-T119	O95071	UBR5	119	T	WFLSGSETLGRLAGN	FALSE	FALSE	0.731117851933231	FALSE	S/T	S/T	1.2828e-5	0.77	0.448	0.065	0.16749999999999998
P50750	Cyclin-dependent kinase 9	CDK9	O95071-T212	O95071	UBR5	212	T	IIRELQRTNLDVNLA	FALSE	FALSE	0.7958781688899361	FALSE	S/T	S/T	1.81071e-4	0.77	0.448	0.065	0.16749999999999998
P50750	Cyclin-dependent kinase 9	CDK9	O95071-T348	O95071	UBR5	348	T	PNLDKKNTPVQSPVS	FALSE	FALSE	0.9695138381234838	FALSE	S/T	S/T	0.997726	0.77	0.448	0.065	0.16749999999999998
P50750	Cyclin-dependent kinase 9	CDK9	O95071-T605	O95071	UBR5	605	T	SKQEPVKTEMGPPPS	FALSE	FALSE	0.8087839833077388	FALSE	S/T	S/T	5.65835e-4	0.77	0.448	0.065	0.16749999999999998
P50750	Cyclin-dependent kinase 9	CDK9	O95071-T616	O95071	UBR5	616	T	PPPSPASTCSDASSI	FALSE	FALSE	0.8294274169354471	FALSE	S/T	S/T	6.04202e-4	0.77	0.448	0.065	0.16749999999999998
P50750	Cyclin-dependent kinase 9	CDK9	O95071-T637	O95071	UBR5	637	T	PYKRRRSTPAPKEEE	FALSE	FALSE	0.9710255534398022	FALSE	S/T	S/T	0.999902	0.77	0.448	0.065	0.16749999999999998
P50750	Cyclin-dependent kinase 9	CDK9	O95071-T734	O95071	UBR5	734	T	VPDCFQRTPKKLCIP	FALSE	FALSE	0.9697599919696376	FALSE	S/T	S/T	0.998979	0.77	0.448	0.065	0.16749999999999998
P50750	Cyclin-dependent kinase 9	CDK9	O95071-T1115	O95071	UBR5	1115	T	AKDARGMTPFMSAVS	FALSE	FALSE	0.973117092968235	FALSE	S/T	S/T	0.999924	0.77	0.448	0.065	0.16749999999999998
P50750	Cyclin-dependent kinase 9	CDK9	O95071-T1135	O95071	UBR5	1135	T	AAITILETAQKIAKA	FALSE	FALSE	0.7952432482550155	FALSE	S/T	S/T	1.49277e-4	0.77	0.448	0.065	0.16749999999999998
P50750	Cyclin-dependent kinase 9	CDK9	O95071-T1226	O95071	UBR5	1226	T	HDCKLKRTSPTAYCD	FALSE	FALSE	0.8384965462072255	FALSE	S/T	S/T	0.00147177	0.77	0.448	0.065	0.16749999999999998
P50750	Cyclin-dependent kinase 9	CDK9	O95071-T1306	O95071	UBR5	1306	T	REDRNRKTASPEDSD	FALSE	FALSE	0.8401632128738923	FALSE	S/T	S/T	0.00114938	0.77	0.448	0.065	0.16749999999999998
P50750	Cyclin-dependent kinase 9	CDK9	O95071-T1699	O95071	UBR5	1699	T	DEPLERTTNSSHANG	FALSE	FALSE	0.8383445487266539	FALSE	S/T	S/T	8.94532e-4	0.77	0.448	0.065	0.16749999999999998
P50750	Cyclin-dependent kinase 9	CDK9	O95071-T1729	O95071	UBR5	1729	T	QHQRAASTAPSSTST	FALSE	FALSE	0.8364965462072255	FALSE	S/T	S/T	0.00168153	0.77	0.448	0.065	0.16749999999999998
P50750	Cyclin-dependent kinase 9	CDK9	O95071-T1734	O95071	UBR5	1734	T	ASTAPSSTSTPAASS	FALSE	FALSE	0.9424604767599865	FALSE	S/T	S/T	0.0307934	0.77	0.448	0.065	0.16749999999999998
P50750	Cyclin-dependent kinase 9	CDK9	O95071-T1736	O95071	UBR5	1736	T	TAPSSTSTPAASSAG	FALSE	FALSE	0.9730625170886116	FALSE	S/T	S/T	0.999825	0.77	0.448	0.065	0.16749999999999998
P50750	Cyclin-dependent kinase 9	CDK9	O95071-T1757	O95071	UBR5	1757	T	SNLRRSGTISTSAAA	FALSE	FALSE	0.7740722479128019	FALSE	S/T	S/T	9.01365e-5	0.77	0.448	0.065	0.16749999999999998
P50750	Cyclin-dependent kinase 9	CDK9	O95071-T1760	O95071	UBR5	1760	T	RRSGTISTSAAAAAA	FALSE	FALSE	0.8471054575570375	FALSE	S/T	S/T	0.00415883	0.77	0.448	0.065	0.16749999999999998
P50750	Cyclin-dependent kinase 9	CDK9	O95071-T1902	O95071	UBR5	1902	T	LEGRRRATLLSARQG	FALSE	FALSE	0.733312031827411	FALSE	S/T	S/T	1.80243e-5	0.77	0.448	0.065	0.16749999999999998
P50750	Cyclin-dependent kinase 9	CDK9	O95071-T1965	O95071	UBR5	1965	T	IKAMNQQTTLDTPQL	FALSE	FALSE	0.8091443007680564	FALSE	S/T	S/T	4.57037e-4	0.77	0.448	0.065	0.16749999999999998
P50750	Cyclin-dependent kinase 9	CDK9	O95071-T1966	O95071	UBR5	1966	T	KAMNQQTTLDTPQLE	FALSE	FALSE	0.7321639685617009	FALSE	S/T	S/T	4.41925e-6	0.77	0.448	0.065	0.16749999999999998
P50750	Cyclin-dependent kinase 9	CDK9	O95071-T1969	O95071	UBR5	1969	T	NQQTTLDTPQLERKR	FALSE	FALSE	0.9697599919696376	FALSE	S/T	S/T	0.998353	0.77	0.448	0.065	0.16749999999999998
P50750	Cyclin-dependent kinase 9	CDK9	O95071-T1998	O95071	UBR5	1998	T	EHENDDDTNQSATLN	FALSE	FALSE	0.8062109674347229	FALSE	S/T	S/T	4.15051e-4	0.77	0.448	0.065	0.16749999999999998
P50750	Cyclin-dependent kinase 9	CDK9	O95071-T2030	O95071	UBR5	2030	T	FRRSDSMTFLGCIPP	FALSE	FALSE	0.7219655307494848	FALSE	S/T	S/T	6.25295e-9	0.77	0.448	0.065	0.16749999999999998
P50750	Cyclin-dependent kinase 9	CDK9	O95071-T2213	O95071	UBR5	2213	T	AEPGSILTELGGFEV	FALSE	FALSE	0.7940298138465272	FALSE	S/T	S/T	2.92736e-4	0.77	0.448	0.065	0.16749999999999998
P50750	Cyclin-dependent kinase 9	CDK9	O95071-T2270	O95071	UBR5	2270	T	FGRRCATTPMAVHRV	FALSE	FALSE	0.9652717460737306	FALSE	S/T	S/T	0.999608	0.77	0.448	0.065	0.16749999999999998
P50750	Cyclin-dependent kinase 9	CDK9	O95071-T2495	O95071	UBR5	2495	T	VDMDLDDTDDGDDNA	FALSE	FALSE	0.8458230627350309	FALSE	S/T	S/T	0.00389343	0.77	0.448	0.065	0.16749999999999998
P50750	Cyclin-dependent kinase 9	CDK9	O95071-Y32	O95071	UBR5	32	Y	VSEKLNKYNLNSHPP	FALSE	FALSE	0.7321800739520092	FALSE	S/T	Y	2.58602e-10	0.77	0.448	0.065	0.16749999999999998
P50750	Cyclin-dependent kinase 9	CDK9	O95071-Y1746	O95071	UBR5	1746	Y	ASSAGLIYIDPSNLR	FALSE	FALSE	0.7229538834758188	FALSE	S/T	Y	1.42747e-10	0.77	0.448	0.065	0.16749999999999998
P50750	Cyclin-dependent kinase 9	CDK9	O95071-Y2075	O95071	UBR5	2075	Y	GRPSQGLYSSSASSG	FALSE	FALSE	0.76864930107646	FALSE	S/T	Y	1.52916e-8	0.77	0.448	0.065	0.16749999999999998
P50750	Cyclin-dependent kinase 9	CDK9	O95072-S148	O95072	REC8	148	S	SVDPRLPSPFDIPQI	FALSE	FALSE	0.5587903406836598	FALSE	S/T	S/T	0.999884	0.62	0.247	0.041	0.041
P50750	Cyclin-dependent kinase 9	CDK9	O95072-S286	O95072	REC8	286	S	LRLPAPPSPERRPPV	FALSE	FALSE	0.5595131214372885	FALSE	S/T	S/T	0.999933	0.62	0.247	0.041	0.041
P50750	Cyclin-dependent kinase 9	CDK9	O95076-S137	O95076	ALX3	137	S	ASLHLPLSPGLPDSM	FALSE	FALSE	0.7282356773223794	FALSE	S/T	S/T	0.999422	0.636	0.329	0.041	0.041
P50750	Cyclin-dependent kinase 9	CDK9	O95076-S322	O95076	ALX3	322	S	SSDGDYKSPSLVSLR	FALSE	FALSE	0.7365692084184334	FALSE	S/T	S/T	0.99873	0.636	0.329	0.041	0.041
P50750	Cyclin-dependent kinase 9	CDK9	O95096-S199	O95096	NKX22	199	S	MEVTPLPSPRRVAVP	FALSE	FALSE	0.8052288564207438	FALSE	S/T	S/T	0.999957	0.759	0.364	0.041	0.041
P50750	Cyclin-dependent kinase 9	CDK9	O95104-S154	O95104	SCAF4	154	S	NVTNNEGSPPPPVKV	FALSE	FALSE	0.91580681293942	FALSE	S/T	S/T	0.999856	0.756	0.289	0.0835	0.041
P50750	Cyclin-dependent kinase 9	CDK9	O95104-S464	O95104	SCAF4	464	S	SRHRRSRSRSRDRRR	FALSE	FALSE	0.6781484938343425	FALSE	S/T	S/T	0.0172955	0.756	0.289	0.0835	0.041
P50750	Cyclin-dependent kinase 9	CDK9	O95104-S466	O95104	SCAF4	466	S	HRRSRSRSRDRRRHS	FALSE	FALSE	0.698703602940857	FALSE	S/T	S/T	0.0214073	0.756	0.289	0.0835	0.041
P50750	Cyclin-dependent kinase 9	CDK9	O95104-S473	O95104	SCAF4	473	S	SRDRRRHSPRSRSQE	FALSE	FALSE	0.91097553512408	FALSE	S/T	S/T	0.999973	0.756	0.289	0.0835	0.041
P50750	Cyclin-dependent kinase 9	CDK9	O95104-S650	O95104	SCAF4	650	S	QNGGAETSHTEPVSP	FALSE	FALSE	0.7152076581541134	FALSE	S/T	S/T	0.0248346	0.756	0.289	0.0835	0.041
P50750	Cyclin-dependent kinase 9	CDK9	O95104-S656	O95104	SCAF4	656	S	TSHTEPVSPIPKPLP	FALSE	FALSE	0.91580681293942	FALSE	S/T	S/T	0.999869	0.756	0.289	0.0835	0.041
P50750	Cyclin-dependent kinase 9	CDK9	O95104-S1037	O95104	SCAF4	1037	S	RREWGRRSPDRDRHR	FALSE	FALSE	0.914694835870865	FALSE	S/T	S/T	0.99998	0.756	0.289	0.0835	0.041
P50750	Cyclin-dependent kinase 9	CDK9	O95104-T138	O95104	SCAF4	138	T	LLDMAAGTSNAAPVA	FALSE	FALSE	0.6496381310014121	FALSE	S/T	S/T	0.0163196	0.756	0.289	0.0835	0.041
P50750	Cyclin-dependent kinase 9	CDK9	O95104-T237	O95104	SCAF4	237	T	ITAQLKTTPTQPSEQ	FALSE	FALSE	0.916415000176806	FALSE	S/T	S/T	0.998396	0.756	0.289	0.0835	0.041
P50750	Cyclin-dependent kinase 9	CDK9	O95104-T649	O95104	SCAF4	649	T	AQNGGAETSHTEPVS	FALSE	FALSE	0.7793450498037963	FALSE	S/T	S/T	0.0277048	0.756	0.289	0.0835	0.041
P50750	Cyclin-dependent kinase 9	CDK9	O95125-S466	O95125	ZN202	466	S	RKNLEETSPVTQAER	FALSE	FALSE	0.7971013127874083	FALSE	S/T	S/T	0.999057	0.664	0.362	0.041	0.041
P50750	Cyclin-dependent kinase 9	CDK9	O95136-S343	O95136	S1PR2	343	S	RGMHMPTSPTFLEGN	FALSE	FALSE	0.6615607507524149	FALSE	S/T	S/T	0.999044	0.452	0.3	0.041	0.041
P50750	Cyclin-dependent kinase 9	CDK9	O95140-S27	O95140	MFN2	27	S	HMAEVNASPLKHFVT	FALSE	FALSE	0.5211106905957538	FALSE	S/T	S/T	0.999579	0.513	0.217	0.041	0.041
P50750	Cyclin-dependent kinase 9	CDK9	O95149-T341	O95149	SPN1	341	T	YELEHLSTPKLKGSS	FALSE	FALSE	0.5186007374541786	FALSE	S/T	S/T	0.997426	0.498	0.166	0.041	0.041
P50750	Cyclin-dependent kinase 9	CDK9	O95153-S1091	O95153	RIMB1	1091	S	PARVSCPSPHPSPEA	FALSE	FALSE	0.5122084460156406	FALSE	S/T	S/T	0.999964	0.485	0.228	0.041	0.041
P50750	Cyclin-dependent kinase 9	CDK9	O95153-S1134	O95153	RIMB1	1134	S	PPGAPPASPSREMAK	FALSE	FALSE	0.5247078740181272	FALSE	S/T	S/T	0.999899	0.485	0.228	0.041	0.041
P50750	Cyclin-dependent kinase 9	CDK9	O95153-S1383	O95153	RIMB1	1383	S	RPGQCPLSPESSRAG	FALSE	FALSE	0.5220841023310724	FALSE	S/T	S/T	0.999824	0.485	0.228	0.041	0.041
P50750	Cyclin-dependent kinase 9	CDK9	O95155-S31	O95155	UBE4B	31	S	QPTTPLTSPQRENPP	FALSE	FALSE	0.5778644308500863	FALSE	S/T	S/T	0.999933	0.617	0.236	0.041	0.041
P50750	Cyclin-dependent kinase 9	CDK9	O95155-S65	O95155	UBE4B	65	S	HNMTPATSPIGASGV	FALSE	FALSE	0.5730055349576288	FALSE	S/T	S/T	0.999751	0.617	0.236	0.041	0.041
P50750	Cyclin-dependent kinase 9	CDK9	O95155-S88	O95155	UBE4B	88	S	GVSSLSSSPSNSLET	FALSE	FALSE	0.5786807227116059	FALSE	S/T	S/T	0.999464	0.617	0.236	0.041	0.041
P50750	Cyclin-dependent kinase 9	CDK9	O95155-S238	O95155	UBE4B	238	S	PIAAAARSPDRNLLL	FALSE	FALSE	0.5813571747074242	FALSE	S/T	S/T	0.999913	0.617	0.236	0.041	0.041
P50750	Cyclin-dependent kinase 9	CDK9	O95155-S311	O95155	UBE4B	311	S	AVPSTPLSPHSAASG	FALSE	FALSE	0.5752416500964577	FALSE	S/T	S/T	0.999864	0.617	0.236	0.041	0.041
P50750	Cyclin-dependent kinase 9	CDK9	O95155-S327	O95155	UBE4B	327	S	AAGSQPSSPRYRPYT	FALSE	FALSE	0.5890344405052148	FALSE	S/T	S/T	0.999949	0.617	0.236	0.041	0.041
P50750	Cyclin-dependent kinase 9	CDK9	O95155-S352	O95155	UBE4B	352	S	SILSSSPSPPALASS	FALSE	FALSE	0.5752416500964577	FALSE	S/T	S/T	0.999892	0.617	0.236	0.041	0.041
P50750	Cyclin-dependent kinase 9	CDK9	O95155-S383	O95155	UBE4B	383	S	GPPLPPASPSATSRR	FALSE	FALSE	0.5792682858185352	FALSE	S/T	S/T	0.999896	0.617	0.236	0.041	0.041
P50750	Cyclin-dependent kinase 9	CDK9	O95155-S803	O95155	UBE4B	803	S	NESQWKDSPLATRHR	FALSE	FALSE	0.5736942591751423	FALSE	S/T	S/T	0.998995	0.617	0.236	0.041	0.041
P50750	Cyclin-dependent kinase 9	CDK9	O95155-S1265	O95155	UBE4B	1265	S	ILRHLLNSPTDPFNR	FALSE	FALSE	0.577898070338368	FALSE	S/T	S/T	0.997417	0.617	0.236	0.041	0.041
P50750	Cyclin-dependent kinase 9	CDK9	O95155-T27	O95155	UBE4B	27	T	GQTSQPTTPLTSPQR	FALSE	FALSE	0.5786807227116059	FALSE	S/T	S/T	0.999481	0.617	0.236	0.041	0.041
P50750	Cyclin-dependent kinase 9	CDK9	O95155-T61	O95155	UBE4B	61	T	GLNVHNMTPATSPIG	FALSE	FALSE	0.5786688179497012	FALSE	S/T	S/T	0.999125	0.617	0.236	0.041	0.041
P50750	Cyclin-dependent kinase 9	CDK9	O95159-S189	O95159	ZFPL1	189	S	QAPRPPASPGRPEQH	FALSE	FALSE	0.8156898850764936	FALSE	S/T	S/T	0.999954	0.668	0.363	0.041	0.041
P50750	Cyclin-dependent kinase 9	CDK9	O95159-T223	O95159	ZFPL1	223	T	DTRDDDRTPGLHGDC	FALSE	FALSE	0.7978523736465332	FALSE	S/T	S/T	0.998901	0.668	0.363	0.041	0.041
P50750	Cyclin-dependent kinase 9	CDK9	O95163-S867	O95163	ELP1	867	S	ELQGNAPSDPDAVSA	FALSE	FALSE	0.5894264690983574	FALSE	S/T	S/T	0.0325469	0.608	0.36	0.041	0.041
P50750	Cyclin-dependent kinase 9	CDK9	O95163-S1211	O95163	ELP1	1211	S	KHSLKEGSPLEDLAL	FALSE	FALSE	0.7750666781548351	FALSE	S/T	S/T	0.998074	0.608	0.36	0.041	0.041
P50750	Cyclin-dependent kinase 9	CDK9	O95168-S26	O95168	NDUB4	26	S	DPAEYNISPETRRAQ	FALSE	FALSE	0.505435300035415	FALSE	S/T	S/T	0.976301	0.673	0.136	0.041	0.041
P50750	Cyclin-dependent kinase 9	CDK9	O95182-T96	O95182	NDUA7	96	T	ATEKKAVTPAPPIKR	FALSE	FALSE	0.5459856506301264	FALSE	S/T	S/T	0.997816	0.475	0.234	0.041	0.041
P50750	Cyclin-dependent kinase 9	CDK9	O95196-S543	O95196	CSPG5	543	S	FNIQNSMSPKLEGGK	FALSE	FALSE	0.5785294011520129	FALSE	S/T	S/T	0.999192	0.539	0.253	0.041	0.041
P50750	Cyclin-dependent kinase 9	CDK9	O95197-S30	O95197	RTN3	30	S	SAPGGGGSPGACPAL	FALSE	FALSE	0.5150517778987155	FALSE	S/T	S/T	0.999963	0.517	0.239	0.041	0.041
P50750	Cyclin-dependent kinase 9	CDK9	O95197-S229	O95197	RTN3	229	S	GIYTYSLSPSKVSGD	FALSE	FALSE	0.5472722480014534	FALSE	S/T	S/T	0.996377	0.517	0.239	0.041	0.041
P50750	Cyclin-dependent kinase 9	CDK9	O95197-S243	O95197	RTN3	243	S	DDVIEKDSPESPFEV	FALSE	FALSE	0.5381893165512571	FALSE	S/T	S/T	0.995418	0.517	0.239	0.041	0.041
P50750	Cyclin-dependent kinase 9	CDK9	O95197-S246	O95197	RTN3	246	S	IEKDSPESPFEVIID	FALSE	FALSE	0.5315402093081905	FALSE	S/T	S/T	0.999482	0.517	0.239	0.041	0.041
P50750	Cyclin-dependent kinase 9	CDK9	O95197-S453	O95197	RTN3	453	S	TLAELPGSPPEKCDS	FALSE	FALSE	0.5288849378178433	FALSE	S/T	S/T	0.999699	0.517	0.239	0.041	0.041
P50750	Cyclin-dependent kinase 9	CDK9	O95197-S575	O95197	RTN3	575	S	QPDILGRSPASEAAC	FALSE	FALSE	0.5264007596625222	FALSE	S/T	S/T	0.999789	0.517	0.239	0.041	0.041
P50750	Cyclin-dependent kinase 9	CDK9	O95197-S616	O95197	RTN3	616	S	PKLPSTVSPNVFNET	FALSE	FALSE	0.5261309483417675	FALSE	S/T	S/T	0.999813	0.517	0.239	0.041	0.041
P50750	Cyclin-dependent kinase 9	CDK9	O95197-S650	O95197	RTN3	650	S	VKHIDDSSPEDLIAA	FALSE	FALSE	0.5450835122771779	FALSE	S/T	S/T	0.998157	0.517	0.239	0.041	0.041
P50750	Cyclin-dependent kinase 9	CDK9	O95197-T387	O95197	RTN3	387	T	KTSTHQKTPVCSIDG	FALSE	FALSE	0.5395444262806309	FALSE	S/T	S/T	0.995618	0.517	0.239	0.041	0.041
P50750	Cyclin-dependent kinase 9	CDK9	O95197-T396	O95197	RTN3	396	T	VCSIDGSTPITKSTG	FALSE	FALSE	0.540694961851552	FALSE	S/T	S/T	0.99268	0.517	0.239	0.041	0.041
P50750	Cyclin-dependent kinase 9	CDK9	O95197-T687	O95197	RTN3	687	T	KMTDFKTTPPVEVLH	FALSE	FALSE	0.5464345372755713	FALSE	S/T	S/T	0.998345	0.517	0.239	0.041	0.041
P50750	Cyclin-dependent kinase 9	CDK9	O95198-T301	O95198	KLHL2	301	T	SVRTRLRTPMNLPKL	FALSE	FALSE	0.5400036536238667	FALSE	S/T	S/T	0.998555	0.379	0.255	0.041	0.041
P50750	Cyclin-dependent kinase 9	CDK9	O95201-S94	O95201	ZN205	94	S	LPGGALPSPRIPVLS	FALSE	FALSE	0.8160862138445846	FALSE	S/T	S/T	0.99992	0.639	0.376	0.041	0.041
P50750	Cyclin-dependent kinase 9	CDK9	O95202-S142	O95202	LETM1	142	S	EEGGPVYSPPAEVVV	FALSE	FALSE	0.5118634575854936	FALSE	S/T	S/T	0.999678	0.532	0.132	0.041	0.041
P50750	Cyclin-dependent kinase 9	CDK9	O95208-S192	O95208	EPN2	192	S	EYGKAGGSPASYHGS	FALSE	FALSE	0.5437052443341811	FALSE	S/T	S/T	0.999906	0.553	0.165	0.041	0.041
P50750	Cyclin-dependent kinase 9	CDK9	O95208-S199	O95208	EPN2	199	S	SPASYHGSPEASLCP	FALSE	FALSE	0.5535171167004326	FALSE	S/T	S/T	0.997506	0.553	0.165	0.041	0.041
P50750	Cyclin-dependent kinase 9	CDK9	O95208-S486	O95208	EPN2	486	S	SQNNGTTSPDPFESQ	FALSE	FALSE	0.5412541236718518	FALSE	S/T	S/T	0.999967	0.553	0.165	0.041	0.041
P50750	Cyclin-dependent kinase 9	CDK9	O95208-S570	O95208	EPN2	570	S	TLNQLRGSPVLGTST	FALSE	FALSE	0.5408990245384461	FALSE	S/T	S/T	0.999371	0.553	0.165	0.041	0.041
P50750	Cyclin-dependent kinase 9	CDK9	O95208-T508	O95208	EPN2	508	T	KPSSARKTPESFLGP	FALSE	FALSE	0.545724636497154	FALSE	S/T	S/T	0.999142	0.553	0.165	0.041	0.041
P50750	Cyclin-dependent kinase 9	CDK9	O95208-2-S192	O95208-2	EPN2-2	192	S	EYGKAGGSPASYHGS	FALSE	FALSE	0.5437052443341811	FALSE	S/T	S/T	0.999906	0.553	0.165	0.041	0.041
P50750	Cyclin-dependent kinase 9	CDK9	O95208-2-S201	O95208-2	EPN2-2	201	S	ASYHGSTSPRVSSEL	FALSE	FALSE	0.53030684958843	FALSE	S/T	S/T	0.999971	0.553	0.165	0.041	0.041
P50750	Cyclin-dependent kinase 9	CDK9	O95210-S61	O95210	STBD1	61	S	QSGSSGLSPGPSGQE	FALSE	FALSE	0.5148549943977891	FALSE	S/T	S/T	0.999953	0.534	0.141	0.041	0.041
P50750	Cyclin-dependent kinase 9	CDK9	O95210-S148	O95210	STBD1	148	S	SRNESLESPMGEWGF	FALSE	FALSE	0.5181082137905243	FALSE	S/T	S/T	0.999774	0.534	0.141	0.041	0.041
P50750	Cyclin-dependent kinase 9	CDK9	O95218-S280	O95218	ZRAB2	280	S	SYSSSSSSPERNRKR	FALSE	FALSE	0.5321661889483988	FALSE	S/T	S/T	0.999447	1	0.26	0.041	0.041
P50750	Cyclin-dependent kinase 9	CDK9	O95218-S307	O95218	ZRAB2	307	S	KRRTRSRSPERRHRS	FALSE	FALSE	0.511998710826594	FALSE	S/T	S/T	0.999931	1	0.26	0.041	0.041
P50750	Cyclin-dependent kinase 9	CDK9	O95218-T90	O95218	ZRAB2	90	T	SECNMCNTPKYAKLE	FALSE	FALSE	0.535107173965939	FALSE	S/T	S/T	0.997477	1	0.26	0.041	0.041
P50750	Cyclin-dependent kinase 9	CDK9	O95218-2-S307	O95218-2	ZRAB2-2	307	S	KRRTRSRSPESQVIG	FALSE	FALSE	0.5175285707190056	FALSE	S/T	S/T	0.999847	1	0.26	0.041	0.041
P50750	Cyclin-dependent kinase 9	CDK9	O95231-S6	O95231	VENTX	6	S	__MRLSSSPPRGPQQ	FALSE	FALSE	0.8277993092309563	FALSE	S/T	S/T	0.99984	0.636	0.39	0.041	0.041
P50750	Cyclin-dependent kinase 9	CDK9	O95235-S7	O95235	KI20A	7	S	_MSQGILSPPAGLLS	FALSE	FALSE	0.5336093874717062	FALSE	S/T	S/T	0.999853	0.683	0.169	0.041	0.041
P50750	Cyclin-dependent kinase 9	CDK9	O95235-S21	O95235	KI20A	21	S	SDDDVVVSPMFESTA	FALSE	FALSE	0.5361272952320963	FALSE	S/T	S/T	0.999523	0.683	0.169	0.041	0.041
P50750	Cyclin-dependent kinase 9	CDK9	O95235-S532	O95235	KI20A	532	S	KEHSLQVSPSLEKGA	FALSE	FALSE	0.5439024402403488	FALSE	S/T	S/T	0.998698	0.683	0.169	0.041	0.041
P50750	Cyclin-dependent kinase 9	CDK9	O95235-S867	O95235	KI20A	867	S	CQSSTDCSPYARILR	FALSE	FALSE	0.5438680857567075	FALSE	S/T	S/T	0.992496	0.683	0.169	0.041	0.041
P50750	Cyclin-dependent kinase 9	CDK9	O95235-S878	O95235	KI20A	878	S	RILRSRRSPLLKSGP	FALSE	FALSE	0.5361272952320963	FALSE	S/T	S/T	0.999505	0.683	0.169	0.041	0.041
P50750	Cyclin-dependent kinase 9	CDK9	O95235-T198	O95235	KI20A	198	T	LQGQLHPTPDLKPLL	FALSE	FALSE	0.5353869768005981	FALSE	S/T	S/T	0.997236	0.683	0.169	0.041	0.041
P50750	Cyclin-dependent kinase 9	CDK9	O95235-T857	O95235	KI20A	857	T	LRNLLPRTPTCQSST	FALSE	FALSE	0.5439024402403488	FALSE	S/T	S/T	0.998529	0.683	0.169	0.041	0.041
P50750	Cyclin-dependent kinase 9	CDK9	O95238-S5	O95238	SPDEF	5	S	___MGSASPGLSSVS	FALSE	FALSE	0.8378807157701662	FALSE	S/T	S/T	0.9999	0.636	0.421	0.041	0.041
P50750	Cyclin-dependent kinase 9	CDK9	O95238-S9	O95238	SPDEF	9	S	GSASPGLSSVSPSHL	FALSE	FALSE	0.5548498898985499	FALSE	S/T	S/T	0.0134675	0.636	0.421	0.041	0.041
P50750	Cyclin-dependent kinase 9	CDK9	O95238-S12	O95238	SPDEF	12	S	SPGLSSVSPSHLLLP	FALSE	FALSE	0.8394120044479315	FALSE	S/T	S/T	0.999879	0.636	0.421	0.041	0.041
P50750	Cyclin-dependent kinase 9	CDK9	O95238-S14	O95238	SPDEF	14	S	GLSSVSPSHLLLPPD	FALSE	FALSE	0.5442206786766128	FALSE	S/T	S/T	0.00755705	0.636	0.421	0.041	0.041
P50750	Cyclin-dependent kinase 9	CDK9	O95239-S1013	O95239	KIF4A	1013	S	LPKDTLLSPDSSFEY	FALSE	FALSE	0.5023119446170705	FALSE	S/T	S/T	0.999697	0.69	0.155	0.041	0.041
P50750	Cyclin-dependent kinase 9	CDK9	O95239-S1186	O95239	KIF4A	1186	S	KKTPPAPSPFDLPEL	FALSE	FALSE	0.5054009791978336	FALSE	S/T	S/T	0.999865	0.69	0.155	0.041	0.041
P50750	Cyclin-dependent kinase 9	CDK9	O95239-S1225	O95239	KIF4A	1225	S	TSFFSGCSPIEEEAH	FALSE	FALSE	0.5024804651906584	FALSE	S/T	S/T	0.999314	0.69	0.155	0.041	0.041
P50750	Cyclin-dependent kinase 9	CDK9	O95239-T1149	O95239	KIF4A	1149	T	LEDPTEVTPGLSFFN	FALSE	FALSE	0.5068699892305941	FALSE	S/T	S/T	0.998172	0.69	0.155	0.041	0.041
P50750	Cyclin-dependent kinase 9	CDK9	O95239-T1161	O95239	KIF4A	1161	T	FFNPVCATPNSKILK	FALSE	FALSE	0.503733406367129	FALSE	S/T	S/T	0.99946	0.69	0.155	0.041	0.041
P50750	Cyclin-dependent kinase 9	CDK9	O95239-T1181	O95239	KIF4A	1181	T	EQVLSKKTPPAPSPF	FALSE	FALSE	0.5103855772734598	FALSE	S/T	S/T	0.998387	0.69	0.155	0.041	0.041
P50750	Cyclin-dependent kinase 9	CDK9	O95243-S112	O95243	MBD4	112	S	RFDVYFISPQGLKFR	FALSE	FALSE	0.8181509672762993	FALSE	S/T	S/T	0.987953	0.763	0.335	0.041	0.041
P50750	Cyclin-dependent kinase 9	CDK9	O95243-S318	O95243	MBD4	318	S	KKKERSLSSGSNFCS	FALSE	FALSE	0.5425617501958453	FALSE	S/T	S/T	0.00623706	0.763	0.335	0.041	0.041
P50750	Cyclin-dependent kinase 9	CDK9	O95243-S387	O95243	MBD4	387	S	SEMDNNCSPTRKDFT	FALSE	FALSE	0.7996582426544261	FALSE	S/T	S/T	0.999333	0.763	0.335	0.041	0.041
P50750	Cyclin-dependent kinase 9	CDK9	O95243-S428	O95243	MBD4	428	S	KYNKEALSPPRRKAF	FALSE	FALSE	0.8106487536683246	FALSE	S/T	S/T	0.999825	0.763	0.335	0.041	0.041
P50750	Cyclin-dependent kinase 9	CDK9	O95243-T439	O95243	MBD4	439	T	RKAFKKWTPPRSPFN	FALSE	FALSE	0.8058188780760104	FALSE	S/T	S/T	0.999478	0.763	0.335	0.041	0.041
P50750	Cyclin-dependent kinase 9	CDK9	O95248-S118	O95248	MTMR5	118	S	EGGQTHLSPTAPAPS	FALSE	FALSE	0.6207472091564601	FALSE	S/T	S/T	0.999819	0.684	0.236	0.041	0.041
P50750	Cyclin-dependent kinase 9	CDK9	O95248-S1229	O95248	MTMR5	1229	S	FKAQNAPSPGQSQAD	FALSE	FALSE	0.6217921985847996	FALSE	S/T	S/T	0.999759	0.684	0.236	0.041	0.041
P50750	Cyclin-dependent kinase 9	CDK9	O95248-T1034	O95248	MTMR5	1034	T	FTLGSAHTPGRPPRV	FALSE	FALSE	0.6188829887488886	FALSE	S/T	S/T	0.999853	0.684	0.236	0.041	0.041
P50750	Cyclin-dependent kinase 9	CDK9	O95248-T1694	O95248	MTMR5	1694	T	GRPDGRGTPSSLLVS	FALSE	FALSE	0.6255629019324817	FALSE	S/T	S/T	0.999693	0.684	0.236	0.041	0.041
P50750	Cyclin-dependent kinase 9	CDK9	O95248-T1820	O95248	MTMR5	1820	T	VEAVAPGTPTMGAPK	FALSE	FALSE	0.6247869108470064	FALSE	S/T	S/T	0.998998	0.684	0.236	0.041	0.041
P50750	Cyclin-dependent kinase 9	CDK9	O95248-4-S1279	O95248-4	MTMR5-4	1279	S	HMGSHVPSPRARVTT	FALSE	FALSE	0.6197713053164001	FALSE	S/T	S/T	0.999797	0.684	0.236	0.041	0.041
P50750	Cyclin-dependent kinase 9	CDK9	O95251-S18	O95251	KAT7	18	S	SSDGTEDSDFSTDLE	FALSE	FALSE	0.5024246226840914	FALSE	S/T	S/T	0.0156732	0.72	0.531	0.041	0.041
P50750	Cyclin-dependent kinase 9	CDK9	O95251-S45	O95251	KAT7	45	S	RSARVTRSSARLSQS	FALSE	FALSE	0.5261754292511461	FALSE	S/T	S/T	0.0274488	0.72	0.531	0.041	0.041
P50750	Cyclin-dependent kinase 9	CDK9	O95251-S52	O95251	KAT7	52	S	SSARLSQSSQDSSPV	FALSE	FALSE	0.5034030078884002	FALSE	S/T	S/T	0.00769708	0.72	0.531	0.041	0.041
P50750	Cyclin-dependent kinase 9	CDK9	O95251-S57	O95251	KAT7	57	S	SQSSQDSSPVRNLQS	FALSE	FALSE	0.8322171341740517	FALSE	S/T	S/T	0.999563	0.72	0.531	0.041	0.041
P50750	Cyclin-dependent kinase 9	CDK9	O95251-S99	O95251	KAT7	99	S	YPLRQTRSSGSETEQ	FALSE	FALSE	0.5033077161750874	FALSE	S/T	S/T	0.0151575	0.72	0.531	0.041	0.041
P50750	Cyclin-dependent kinase 9	CDK9	O95251-S111	O95251	KAT7	111	S	TEQVVDFSDRETKNT	FALSE	FALSE	0.6427395077910875	FALSE	S/T	S/T	0.0553346	0.72	0.531	0.041	0.041
P50750	Cyclin-dependent kinase 9	CDK9	O95251-S124	O95251	KAT7	124	S	NTADHDESPPRTPTG	FALSE	FALSE	0.8288310024774079	FALSE	S/T	S/T	0.999887	0.72	0.531	0.041	0.041
P50750	Cyclin-dependent kinase 9	CDK9	O95251-S138	O95251	KAT7	138	S	GNAPSSESDIDISSP	FALSE	FALSE	0.5064441896992464	FALSE	S/T	S/T	0.0172221	0.72	0.531	0.041	0.041
P50750	Cyclin-dependent kinase 9	CDK9	O95251-S164	O95251	KAT7	164	S	MSLKDSGSDLSHRPK	FALSE	FALSE	0.5238765025199449	FALSE	S/T	S/T	0.0259018	0.72	0.531	0.041	0.041
P50750	Cyclin-dependent kinase 9	CDK9	O95251-S506	O95251	KAT7	506	S	KVEEKVGSPERPLSD	FALSE	FALSE	0.8312690041947052	FALSE	S/T	S/T	0.999039	0.72	0.531	0.041	0.041
P50750	Cyclin-dependent kinase 9	CDK9	O95251-S512	O95251	KAT7	512	S	GSPERPLSDLGLISY	FALSE	FALSE	0.5028808109203144	FALSE	S/T	S/T	0.0141851	0.72	0.531	0.041	0.041
P50750	Cyclin-dependent kinase 9	CDK9	O95251-T85	O95251	KAT7	85	T	TRSQQQPTPVTPKKY	FALSE	FALSE	0.8246957684420659	FALSE	S/T	S/T	0.998126	0.72	0.531	0.041	0.041
P50750	Cyclin-dependent kinase 9	CDK9	O95251-T88	O95251	KAT7	88	T	QQQPTPVTPKKYPLR	FALSE	FALSE	0.8304155922493646	FALSE	S/T	S/T	0.999469	0.72	0.531	0.041	0.041
P50750	Cyclin-dependent kinase 9	CDK9	O95251-T128	O95251	KAT7	128	T	HDESPPRTPTGNAPS	FALSE	FALSE	0.8329272805610529	FALSE	S/T	S/T	0.99945	0.72	0.531	0.041	0.041
P50750	Cyclin-dependent kinase 9	CDK9	O95251-T187	O95251	KAT7	187	T	NFNMKCPTPGCNSLG	FALSE	FALSE	0.8202944442589026	FALSE	S/T	S/T	0.995176	0.72	0.531	0.041	0.041
P50750	Cyclin-dependent kinase 9	CDK9	O95251-T606	O95251	KAT7	606	T	DPSCLKWTPPKGT__	FALSE	FALSE	0.8234334796336942	FALSE	S/T	S/T	0.996557	0.72	0.531	0.041	0.041
P50750	Cyclin-dependent kinase 9	CDK9	O95251-2-S99	O95251-2	KAT7-2	99	S	YPLRQTRSSGSETEQ	FALSE	FALSE	0.5033077161750874	FALSE	S/T	S/T	0.0151575	0.72	0.531	0.041	0.041
P50750	Cyclin-dependent kinase 9	CDK9	O95256-S133	O95256	I18RA	133	S	CRPKMIKSPYDVACC	FALSE	FALSE	0.5563265834737262	FALSE	S/T	S/T	0.985883	0.277	0.392	0.041	0.041
P50750	Cyclin-dependent kinase 9	CDK9	O95259-S793	O95259	KCNH1	793	S	SVVTVRESPATPVSF	FALSE	FALSE	0.5113082348638089	FALSE	S/T	S/T	0.999863	0.513	0.216	0.041	0.041
P50750	Cyclin-dependent kinase 9	CDK9	O95259-S899	O95259	KCNH1	899	S	DNVGEARSPQDRSPI	FALSE	FALSE	0.5167863464537227	FALSE	S/T	S/T	0.999649	0.513	0.216	0.041	0.041
P50750	Cyclin-dependent kinase 9	CDK9	O95259-S904	O95259	KCNH1	904	S	ARSPQDRSPILAEVK	FALSE	FALSE	0.5215095679906391	FALSE	S/T	S/T	0.99931	0.513	0.216	0.041	0.041
P50750	Cyclin-dependent kinase 9	CDK9	O95267-S694	O95267	GRP1	694	S	SGPFVLSSPRKTAQD	FALSE	FALSE	0.6681000477500689	FALSE	S/T	S/T	0.999846	0.559	0.299	0.041	0.041
P50750	Cyclin-dependent kinase 9	CDK9	O95267-S708	O95267	GRP1	708	S	DTLYVLPSPTSPCPS	FALSE	FALSE	0.6670443873727105	FALSE	S/T	S/T	0.999821	0.559	0.299	0.041	0.041
P50750	Cyclin-dependent kinase 9	CDK9	O95267-S711	O95267	GRP1	711	S	YVLPSPTSPCPSPVL	FALSE	FALSE	0.6657000477500689	FALSE	S/T	S/T	0.999892	0.559	0.299	0.041	0.041
P50750	Cyclin-dependent kinase 9	CDK9	O95267-S715	O95267	GRP1	715	S	SPTSPCPSPVLVRKR	FALSE	FALSE	0.6373980427716568	FALSE	S/T	S/T	0.999474	0.559	0.299	0.041	0.041
P50750	Cyclin-dependent kinase 9	CDK9	O95271-S218	O95271	TNKS1	218	S	DMAGRKSSPLHFAAG	FALSE	FALSE	0.8442015626623214	FALSE	S/T	S/T	0.999427	0.688	0.443	0.041	0.041
P50750	Cyclin-dependent kinase 9	CDK9	O95271-S365	O95271	TNKS1	365	S	LNVNCHASDGRKSTP	FALSE	FALSE	0.6944500465757016	FALSE	S/T	S/T	0.0542062	0.688	0.443	0.041	0.041
P50750	Cyclin-dependent kinase 9	CDK9	O95271-S978	O95271	TNKS1	978	S	VVSASLISPASTPSC	FALSE	FALSE	0.8446662235419746	FALSE	S/T	S/T	0.999599	0.688	0.443	0.041	0.041
P50750	Cyclin-dependent kinase 9	CDK9	O95271-T44	O95271	TNKS1	44	T	PGLAPGTTPASPTAS	FALSE	FALSE	0.8510894756274668	FALSE	S/T	S/T	0.999691	0.688	0.443	0.041	0.041
P50750	Cyclin-dependent kinase 9	CDK9	O95271-T839	O95271	TNKS1	839	T	DTQGRNSTPLHLAAG	FALSE	FALSE	0.8427821820429406	FALSE	S/T	S/T	0.999453	0.688	0.443	0.041	0.041
P50750	Cyclin-dependent kinase 9	CDK9	O95271-T982	O95271	TNKS1	982	T	SLISPASTPSCLSAA	FALSE	FALSE	0.8461412721227825	FALSE	S/T	S/T	0.998996	0.688	0.443	0.041	0.041
P50750	Cyclin-dependent kinase 9	CDK9	O95274-S232	O95274	LYPD3	232	S	LRNKTYFSPRIPPLV	FALSE	FALSE	0.618796945123249	FALSE	S/T	S/T	0.999513	0.386	0.334	0.041	0.041
P50750	Cyclin-dependent kinase 9	CDK9	O95292-S206	O95292	VAPB	206	S	RKTVQSNSPISALAP	FALSE	FALSE	0.5825219464474081	FALSE	S/T	S/T	0.999573	0.536	0.255	0.041	0.041
P50750	Cyclin-dependent kinase 9	CDK9	O95292-T150	O95292	VAPB	150	T	TTASKTETPIVSKSL	FALSE	FALSE	0.5914872932351416	FALSE	S/T	S/T	0.99867	0.536	0.255	0.041	0.041
P50750	Cyclin-dependent kinase 9	CDK9	O95295-S133	O95295	SNAPN	133	S	SGIYPPGSPGK____	FALSE	FALSE	0.511958221304297	FALSE	S/T	S/T	0.999829	0.369	0.246	0.041	0.041
P50750	Cyclin-dependent kinase 9	CDK9	O95295-T14	O95295	SNAPN	14	T	AAVSGAGTPVAGPTG	FALSE	FALSE	0.511958221304297	FALSE	S/T	S/T	0.999833	0.369	0.246	0.041	0.041
P50750	Cyclin-dependent kinase 9	CDK9	O95319-S32	O95319	CELF2	32	S	MNGALDHSDQPDPDA	FALSE	FALSE	0.5852400514634167	FALSE	S/T	S/T	0.0562196	0.729	0.309	0.041	0.041
P50750	Cyclin-dependent kinase 9	CDK9	O95319-S203	O95319	CELF2	203	S	QTMEGCSSPIVVKFA	FALSE	FALSE	0.8027535593810728	FALSE	S/T	S/T	0.99991	0.729	0.309	0.041	0.041
P50750	Cyclin-dependent kinase 9	CDK9	O95340-S92	O95340	PAPS2	92	S	LNRNLGFSPGDREEN	FALSE	FALSE	0.5249037522251869	FALSE	S/T	S/T	0.999526	0.489	0.22	0.041	0.041
P50750	Cyclin-dependent kinase 9	CDK9	O95340-T187	O95340	PAPS2	187	T	SDYEKPETPERVLKT	FALSE	FALSE	0.5361881854330915	FALSE	S/T	S/T	0.995865	0.489	0.22	0.041	0.041
P50750	Cyclin-dependent kinase 9	CDK9	O95343-S296	O95343	SIX3	296	S	PTHGSAESPSTAASP	FALSE	FALSE	0.8265394809349204	FALSE	S/T	S/T	0.999866	0.609	0.372	0.041	0.041
P50750	Cyclin-dependent kinase 9	CDK9	O95343-S302	O95343	SIX3	302	S	ESPSTAASPTTSVSS	FALSE	FALSE	0.8172769171557249	FALSE	S/T	S/T	0.999712	0.609	0.372	0.041	0.041
P50750	Cyclin-dependent kinase 9	CDK9	O95343-S308	O95343	SIX3	308	S	ASPTTSVSSLTERAD	FALSE	FALSE	0.515193076841551	FALSE	S/T	S/T	0.00595866	0.609	0.372	0.041	0.041
P50750	Cyclin-dependent kinase 9	CDK9	O95359-S41	O95359	TACC2	41	S	KQQDTPGSPDHRDAS	FALSE	FALSE	0.5947396708353665	FALSE	S/T	S/T	0.999887	0.689	0.214	0.041	0.041
P50750	Cyclin-dependent kinase 9	CDK9	O95359-S97	O95359	TACC2	97	S	PEGSLLPSPPPSQER	FALSE	FALSE	0.5980137732958503	FALSE	S/T	S/T	0.999904	0.689	0.214	0.041	0.041
P50750	Cyclin-dependent kinase 9	CDK9	O95359-S124	O95359	TACC2	124	S	PPEGCLASPAAAPED	FALSE	FALSE	0.5959379563023861	FALSE	S/T	S/T	0.999896	0.689	0.214	0.041	0.041
P50750	Cyclin-dependent kinase 9	CDK9	O95359-S137	O95359	TACC2	137	S	EDGPQTQSPRREPAP	FALSE	FALSE	0.5950147461537159	FALSE	S/T	S/T	0.999937	0.689	0.214	0.041	0.041
P50750	Cyclin-dependent kinase 9	CDK9	O95359-S197	O95359	TACC2	197	S	FSSGIDQSPGMSPVP	FALSE	FALSE	0.584981569810798	FALSE	S/T	S/T	0.999723	0.689	0.214	0.041	0.041
P50750	Cyclin-dependent kinase 9	CDK9	O95359-S201	O95359	TACC2	201	S	IDQSPGMSPVPLREP	FALSE	FALSE	0.5954736705881004	FALSE	S/T	S/T	0.999893	0.689	0.214	0.041	0.041
P50750	Cyclin-dependent kinase 9	CDK9	O95359-S269	O95359	TACC2	269	S	SSAVLEKSPLKPMAP	FALSE	FALSE	0.5630613628519165	FALSE	S/T	S/T	0.996588	0.689	0.214	0.041	0.041
P50750	Cyclin-dependent kinase 9	CDK9	O95359-S493	O95359	TACC2	493	S	PGEVPAPSPQERGEH	FALSE	FALSE	0.5933492903080777	FALSE	S/T	S/T	0.999935	0.689	0.214	0.041	0.041
P50750	Cyclin-dependent kinase 9	CDK9	O95359-S561	O95359	TACC2	561	S	KVHEDSTSPAVAKEG	FALSE	FALSE	0.583608759642243	FALSE	S/T	S/T	0.999742	0.689	0.214	0.041	0.041
P50750	Cyclin-dependent kinase 9	CDK9	O95359-S571	O95359	TACC2	571	S	VAKEGSRSPGDSPGG	FALSE	FALSE	0.6115645112921173	FALSE	S/T	S/T	0.99995	0.689	0.214	0.041	0.041
P50750	Cyclin-dependent kinase 9	CDK9	O95359-S575	O95359	TACC2	575	S	GSRSPGDSPGGKEEA	FALSE	FALSE	0.5954736705881004	FALSE	S/T	S/T	0.999893	0.689	0.214	0.041	0.041
P50750	Cyclin-dependent kinase 9	CDK9	O95359-S758	O95359	TACC2	758	S	DGEGLLTSPDQPRGP	FALSE	FALSE	0.584981569810798	FALSE	S/T	S/T	0.999672	0.689	0.214	0.041	0.041
P50750	Cyclin-dependent kinase 9	CDK9	O95359-S859	O95359	TACC2	859	S	PENGKETSPSHPGFK	FALSE	FALSE	0.583608759642243	FALSE	S/T	S/T	0.999743	0.689	0.214	0.041	0.041
P50750	Cyclin-dependent kinase 9	CDK9	O95359-S962	O95359	TACC2	962	S	DGQSSRVSPPAADVL	FALSE	FALSE	0.5947396708353665	FALSE	S/T	S/T	0.999885	0.689	0.214	0.041	0.041
P50750	Cyclin-dependent kinase 9	CDK9	O95359-S1025	O95359	TACC2	1025	S	SEAADGCSPLWGLSK	FALSE	FALSE	0.5772441467362593	FALSE	S/T	S/T	0.998534	0.689	0.214	0.041	0.041
P50750	Cyclin-dependent kinase 9	CDK9	O95359-S1267	O95359	TACC2	1267	S	DPRAPGESPCPVGEP	FALSE	FALSE	0.5981960069960685	FALSE	S/T	S/T	0.999945	0.689	0.214	0.041	0.041
P50750	Cyclin-dependent kinase 9	CDK9	O95359-S1313	O95359	TACC2	1313	S	AVQASSGSPKARTTE	FALSE	FALSE	0.5943396708353665	FALSE	S/T	S/T	0.999864	0.689	0.214	0.041	0.041
P50750	Cyclin-dependent kinase 9	CDK9	O95359-S1562	O95359	TACC2	1562	S	ELASGLPSPAATQEL	FALSE	FALSE	0.5933492903080777	FALSE	S/T	S/T	0.999935	0.689	0.214	0.041	0.041
P50750	Cyclin-dependent kinase 9	CDK9	O95359-S1608	O95359	TACC2	1608	S	QETSACDSPHGEDGP	FALSE	FALSE	0.5947396708353665	FALSE	S/T	S/T	0.999886	0.689	0.214	0.041	0.041
P50750	Cyclin-dependent kinase 9	CDK9	O95359-S1635	O95359	TACC2	1635	S	PRSTCAPSPQREVLT	FALSE	FALSE	0.5933492903080777	FALSE	S/T	S/T	0.999935	0.689	0.214	0.041	0.041
P50750	Cyclin-dependent kinase 9	CDK9	O95359-S1768	O95359	TACC2	1768	S	TAALHGDSPARPQQA	FALSE	FALSE	0.5954736705881004	FALSE	S/T	S/T	0.999893	0.689	0.214	0.041	0.041
P50750	Cyclin-dependent kinase 9	CDK9	O95359-S1796	O95359	TACC2	1796	S	DGKVCVSSPPEPDET	FALSE	FALSE	0.584981569810798	FALSE	S/T	S/T	0.999734	0.689	0.214	0.041	0.041
P50750	Cyclin-dependent kinase 9	CDK9	O95359-S1822	O95359	TACC2	1822	S	ELHTDRESPRPGPSM	FALSE	FALSE	0.5947396708353665	FALSE	S/T	S/T	0.99988	0.689	0.214	0.041	0.041
P50750	Cyclin-dependent kinase 9	CDK9	O95359-S2011	O95359	TACC2	2011	S	RSDSVEGSPFRPPSH	FALSE	FALSE	0.5956879399625169	FALSE	S/T	S/T	0.999925	0.689	0.214	0.041	0.041
P50750	Cyclin-dependent kinase 9	CDK9	O95359-S2226	O95359	TACC2	2226	S	GGGRVQNSPPVGRKT	FALSE	FALSE	0.584981569810798	FALSE	S/T	S/T	0.999681	0.689	0.214	0.041	0.041
P50750	Cyclin-dependent kinase 9	CDK9	O95359-S2256	O95359	TACC2	2256	S	DSGGQEDSPAKGLSV	FALSE	FALSE	0.5816069051766494	FALSE	S/T	S/T	0.999347	0.689	0.214	0.041	0.041
P50750	Cyclin-dependent kinase 9	CDK9	O95359-S2317	O95359	TACC2	2317	S	KLDNTPASPPRSPAE	FALSE	FALSE	0.5966804399625169	FALSE	S/T	S/T	0.999923	0.689	0.214	0.041	0.041
P50750	Cyclin-dependent kinase 9	CDK9	O95359-S2321	O95359	TACC2	2321	S	TPASPPRSPAEPNDI	FALSE	FALSE	0.5966804399625169	FALSE	S/T	S/T	0.999911	0.689	0.214	0.041	0.041
P50750	Cyclin-dependent kinase 9	CDK9	O95359-S2359	O95359	TACC2	2359	S	STSKMQESPKLPQQS	FALSE	FALSE	0.5792441467362593	FALSE	S/T	S/T	0.998804	0.689	0.214	0.041	0.041
P50750	Cyclin-dependent kinase 9	CDK9	O95359-S2390	O95359	TACC2	2390	S	TSSKTPSSPSKSPAS	FALSE	FALSE	0.583608759642243	FALSE	S/T	S/T	0.999757	0.689	0.214	0.041	0.041
P50750	Cyclin-dependent kinase 9	CDK9	O95359-S2394	O95359	TACC2	2394	S	TPSSPSKSPASFEIP	FALSE	FALSE	0.5881516498248317	FALSE	S/T	S/T	0.999843	0.689	0.214	0.041	0.041
P50750	Cyclin-dependent kinase 9	CDK9	O95359-S2436	O95359	TACC2	2436	S	DTFRVKKSPKRSPLS	FALSE	FALSE	0.59054158693175	FALSE	S/T	S/T	0.999819	0.689	0.214	0.041	0.041
P50750	Cyclin-dependent kinase 9	CDK9	O95359-S2440	O95359	TACC2	2440	S	VKKSPKRSPLSDPPS	FALSE	FALSE	0.5816069051766494	FALSE	S/T	S/T	0.99936	0.689	0.214	0.041	0.041
P50750	Cyclin-dependent kinase 9	CDK9	O95359-S2512	O95359	TACC2	2512	S	VNETKFSSPTEELDY	FALSE	FALSE	0.581225952795697	FALSE	S/T	S/T	0.999183	0.689	0.214	0.041	0.041
P50750	Cyclin-dependent kinase 9	CDK9	O95359-S2557	O95359	TACC2	2557	S	MFDTSQESPVKSSPV	FALSE	FALSE	0.5844154019086755	FALSE	S/T	S/T	0.999439	0.689	0.214	0.041	0.041
P50750	Cyclin-dependent kinase 9	CDK9	O95359-S2562	O95359	TACC2	2562	S	QESPVKSSPVRMSES	FALSE	FALSE	0.5911615097796219	FALSE	S/T	S/T	0.9998	0.689	0.214	0.041	0.041
P50750	Cyclin-dependent kinase 9	CDK9	O95359-S2569	O95359	TACC2	2569	S	SPVRMSESPTPCSGS	FALSE	FALSE	0.59054158693175	FALSE	S/T	S/T	0.999821	0.689	0.214	0.041	0.041
P50750	Cyclin-dependent kinase 9	CDK9	O95359-T18	O95359	TACC2	18	T	QRTLSAQTPRSAQPP	FALSE	FALSE	0.584981569810798	FALSE	S/T	S/T	0.99971	0.689	0.214	0.041	0.041
P50750	Cyclin-dependent kinase 9	CDK9	O95359-T38	O95359	TACC2	38	T	IKRKQQDTPGSPDHR	FALSE	FALSE	0.579130714700459	FALSE	S/T	S/T	0.999058	0.689	0.214	0.041	0.041
P50750	Cyclin-dependent kinase 9	CDK9	O95359-T162	O95359	TACC2	162	T	PAERDSSTPYQEIAA	FALSE	FALSE	0.5792441467362593	FALSE	S/T	S/T	0.998641	0.689	0.214	0.041	0.041
P50750	Cyclin-dependent kinase 9	CDK9	O95359-T249	O95359	TACC2	249	T	GVASVQVTPEAPAAA	FALSE	FALSE	0.5816069051766494	FALSE	S/T	S/T	0.999287	0.689	0.214	0.041	0.041
P50750	Cyclin-dependent kinase 9	CDK9	O95359-T411	O95359	TACC2	411	T	SPEPSLLTPTEEAHP	FALSE	FALSE	0.5844154019086755	FALSE	S/T	S/T	0.999469	0.689	0.214	0.041	0.041
P50750	Cyclin-dependent kinase 9	CDK9	O95359-T1235	O95359	TACC2	1235	T	PEVAAPDTPYLHVDS	FALSE	FALSE	0.5816069051766494	FALSE	S/T	S/T	0.999361	0.689	0.214	0.041	0.041
P50750	Cyclin-dependent kinase 9	CDK9	O95359-T1426	O95359	TACC2	1426	T	PVLGALATPGEKAGA	FALSE	FALSE	0.5840814087802021	FALSE	S/T	S/T	0.999614	0.689	0.214	0.041	0.041
P50750	Cyclin-dependent kinase 9	CDK9	O95359-T1960	O95359	TACC2	1960	T	FETPESTTPVKAPPA	FALSE	FALSE	0.5772441467362593	FALSE	S/T	S/T	0.998501	0.689	0.214	0.041	0.041
P50750	Cyclin-dependent kinase 9	CDK9	O95359-T2147	O95359	TACC2	2147	T	TTKKPTETPPVKETQ	FALSE	FALSE	0.58583879661200855	FALSE	S/T	S/T	0.999595	0.689	0.214	0.041	0.041
P50750	Cyclin-dependent kinase 9	CDK9	O95359-T2246	O95359	TACC2	2246	T	APEAGEVTPSDSGGQ	FALSE	FALSE	0.5881516498248317	FALSE	S/T	S/T	0.999849	0.689	0.214	0.041	0.041
P50750	Cyclin-dependent kinase 9	CDK9	O95359-T2307	O95359	TACC2	2307	T	RRPKMKKTPEKLDNT	FALSE	FALSE	0.5516492219915224	FALSE	S/T	S/T	0.982654	0.689	0.214	0.041	0.041
P50750	Cyclin-dependent kinase 9	CDK9	O95359-T2314	O95359	TACC2	2314	T	TPEKLDNTPASPPRS	FALSE	FALSE	0.581225952795697	FALSE	S/T	S/T	0.999192	0.689	0.214	0.041	0.041
P50750	Cyclin-dependent kinase 9	CDK9	O95359-T2387	O95359	TACC2	2387	T	PFKTSSKTPSSPSKS	FALSE	FALSE	0.5772441467362593	FALSE	S/T	S/T	0.998434	0.689	0.214	0.041	0.041
P50750	Cyclin-dependent kinase 9	CDK9	O95359-T2451	O95359	TACC2	2451	T	DPPSQDPTPAATPET	FALSE	FALSE	0.58583879661200855	FALSE	S/T	S/T	0.999602	0.689	0.214	0.041	0.041
P50750	Cyclin-dependent kinase 9	CDK9	O95359-T2455	O95359	TACC2	2455	T	QDPTPAATPETPPVI	FALSE	FALSE	0.581225952795697	FALSE	S/T	S/T	0.999152	0.689	0.214	0.041	0.041
P50750	Cyclin-dependent kinase 9	CDK9	O95359-T2458	O95359	TACC2	2458	T	TPAATPETPPVISAV	FALSE	FALSE	0.5844154019086755	FALSE	S/T	S/T	0.999532	0.689	0.214	0.041	0.041
P50750	Cyclin-dependent kinase 9	CDK9	O95359-T2571	O95359	TACC2	2571	T	VRMSESPTPCSGSSF	FALSE	FALSE	0.576124409894154	FALSE	S/T	S/T	0.998962	0.689	0.214	0.041	0.041
P50750	Cyclin-dependent kinase 9	CDK9	O95359-2-T325	O95359-2	TACC2-2	325	T	LEAMGLGTPSEAIEI	FALSE	FALSE	0.584981569810798	FALSE	S/T	S/T	0.999698	0.689	0.214	0.041	0.041
P50750	Cyclin-dependent kinase 9	CDK9	O95359-3-T2625	O95359-3	TACC2-3	2625	T	LEAMGLGTPSEAIEI	FALSE	FALSE	0.584981569810798	FALSE	S/T	S/T	0.999698	0.689	0.214	0.041	0.041
P50750	Cyclin-dependent kinase 9	CDK9	O95361-S24	O95361	TRI16	24	S	AQPPAPLSPDSGSPS	FALSE	FALSE	0.8308308222480832	FALSE	S/T	S/T	0.999928	0.655	0.404	0.041	0.041
P50750	Cyclin-dependent kinase 9	CDK9	O95361-S29	O95361	TRI16	29	S	PLSPDSGSPSPDSGS	FALSE	FALSE	0.8355259024530933	FALSE	S/T	S/T	0.999816	0.655	0.404	0.041	0.041
P50750	Cyclin-dependent kinase 9	CDK9	O95361-S31	O95361	TRI16	31	S	SPDSGSPSPDSGSAS	FALSE	FALSE	0.8374231967581408	FALSE	S/T	S/T	0.999971	0.655	0.404	0.041	0.041
P50750	Cyclin-dependent kinase 9	CDK9	O95361-S38	O95361	TRI16	38	S	SPDSGSASPVEEEDV	FALSE	FALSE	0.8331385145557755	FALSE	S/T	S/T	0.999913	0.655	0.404	0.041	0.041
P50750	Cyclin-dependent kinase 9	CDK9	O95361-S60	O95361	TRI16	60	S	RETEEQDSDSAEQGD	FALSE	FALSE	0.5492382386066704	FALSE	S/T	S/T	0.00764372	0.655	0.404	0.041	0.041
P50750	Cyclin-dependent kinase 9	CDK9	O95365-S191	O95365	ZBT7A	191	S	PWSAFGASDDDLDAT	FALSE	FALSE	0.6023793131291916	FALSE	S/T	S/T	0.0351085	0.656	0.466	0.041	0.041
P50750	Cyclin-dependent kinase 9	CDK9	O95365-S293	O95365	ZBT7A	293	S	AAPEPGDSPGFLSGA	FALSE	FALSE	0.8446793208578517	FALSE	S/T	S/T	0.99982	0.656	0.466	0.041	0.041
P50750	Cyclin-dependent kinase 9	CDK9	O95365-S337	O95365	ZBT7A	337	S	AGAAAGDSDEESRAD	FALSE	FALSE	0.6457456426775148	FALSE	S/T	S/T	0.045827	0.656	0.466	0.041	0.041
P50750	Cyclin-dependent kinase 9	CDK9	O95365-S511	O95365	ZBT7A	511	S	RGGAPDPSPGATATP	FALSE	FALSE	0.8441665137787767	FALSE	S/T	S/T	0.999903	0.656	0.466	0.041	0.041
P50750	Cyclin-dependent kinase 9	CDK9	O95365-S525	O95365	ZBT7A	525	S	PGAPAQPSSPDARRN	FALSE	FALSE	0.5509554450020974	FALSE	S/T	S/T	0.0276288	0.656	0.466	0.041	0.041
P50750	Cyclin-dependent kinase 9	CDK9	O95365-S526	O95365	ZBT7A	526	S	GAPAQPSSPDARRNG	FALSE	FALSE	0.8449849812352102	FALSE	S/T	S/T	0.999843	0.656	0.466	0.041	0.041
P50750	Cyclin-dependent kinase 9	CDK9	O95365-S549	O95365	ZBT7A	549	S	DEDEDVASPDGLGRL	FALSE	FALSE	0.8246901305635004	FALSE	S/T	S/T	0.999568	0.656	0.466	0.041	0.041
P50750	Cyclin-dependent kinase 9	CDK9	O95365-T517	O95365	ZBT7A	517	T	PSPGATATPGAPAQP	FALSE	FALSE	0.8365268291334489	FALSE	S/T	S/T	0.99969	0.656	0.466	0.041	0.041
P50750	Cyclin-dependent kinase 9	CDK9	O95373-S102	O95373	IPO7	102	S	IVEAIIHSPELIRVQ	FALSE	FALSE	0.6085124318073306	FALSE	S/T	S/T	0.9981	0.759	0.247	0.041	0.041
P50750	Cyclin-dependent kinase 9	CDK9	O95382-S957	O95382	M3K6	957	S	APSQHPPSPPKRCLS	FALSE	FALSE	0.6459806061591307	TRUE	S/T	S/T	0.999751	0.695	0.369	0.041	0.041
P50750	Cyclin-dependent kinase 9	CDK9	O95382-T801	O95382	M3K6	801	T	SKRLAGITPCTETFT	FALSE	FALSE	0.6927714500682325	TRUE	S/T	S/T	0.998218	0.775	0.369	0.041	0.041
P50750	Cyclin-dependent kinase 9	CDK9	O95388-S221	O95388	CCN4	221	S	RNCIAYTSPWSPCST	FALSE	FALSE	0.5592613220750282	FALSE	S/T	S/T	0.997248	0.353	0.267	0.041	0.041
P50750	Cyclin-dependent kinase 9	CDK9	O95391-S215	O95391	SLU7	215	S	KLVEQANSPKHQWGE	FALSE	FALSE	0.731158656584681	FALSE	S/T	S/T	0.999595	0.789	0.286	0.041	0.041
P50750	Cyclin-dependent kinase 9	CDK9	O95396-S47	O95396	MOCS3	47	S	PERLVPVSPLPPKAA	FALSE	FALSE	0.6321424719616979	FALSE	S/T	S/T	0.999908	0.394	0.324	0.041	0.041
P50750	Cyclin-dependent kinase 9	CDK9	O95396-S331	O95396	MOCS3	331	S	CRSLQLLSPEERVSV	FALSE	FALSE	0.639340597147971	FALSE	S/T	S/T	0.998629	0.394	0.324	0.041	0.041
P50750	Cyclin-dependent kinase 9	CDK9	O95398-S528	O95398	RPGF3	528	S	ENGCGNASPQMKARN	FALSE	FALSE	0.625048967729383	FALSE	S/T	S/T	0.999902	0.42	0.286	0.041	0.041
P50750	Cyclin-dependent kinase 9	CDK9	O95398-S864	O95398	RPGF3	864	S	SHNPVPLSPLRSRVS	FALSE	FALSE	0.6190604917192186	FALSE	S/T	S/T	0.999934	0.42	0.286	0.041	0.041
P50750	Cyclin-dependent kinase 9	CDK9	O95398-T380	O95398	RPGF3	380	T	AGPSRPPTPGRNRYT	FALSE	FALSE	0.6286029359833512	FALSE	S/T	S/T	0.999877	0.42	0.286	0.041	0.041
P50750	Cyclin-dependent kinase 9	CDK9	O95400-S195	O95400	CD2B2	195	S	KGPGQPSSPQRLDRL	FALSE	FALSE	0.5897066743332711	FALSE	S/T	S/T	0.9999	0.745	0.212	0.041	0.041
P50750	Cyclin-dependent kinase 9	CDK9	O95400-T243	O95400	CD2B2	243	T	TLGPHNPTPPPSLDM	FALSE	FALSE	0.5793625944858104	FALSE	S/T	S/T	0.999769	0.745	0.212	0.041	0.041
P50750	Cyclin-dependent kinase 9	CDK9	O95400-T262	O95400	CD2B2	262	T	LAEEELETPTPTQRG	FALSE	FALSE	0.5727854729915837	FALSE	S/T	S/T	0.999375	0.745	0.212	0.041	0.041
P50750	Cyclin-dependent kinase 9	CDK9	O95400-T264	O95400	CD2B2	264	T	EEELETPTPTQRGEA	FALSE	FALSE	0.5718239050273843	FALSE	S/T	S/T	0.998939	0.745	0.212	0.041	0.041
P50750	Cyclin-dependent kinase 9	CDK9	O95402-S7	O95402	MED26	7	S	_MTAAPASPQQIRDR	FALSE	FALSE	0.9146435658208608	FALSE	S/T	S/T	0.999937	0.743	0.451	0.046	0.0955
P50750	Cyclin-dependent kinase 9	CDK9	O95402-S177	O95402	MED26	177	S	HDPLVPNSSPLPTNG	FALSE	FALSE	0.5839834996388673	FALSE	S/T	S/T	0.00452838	0.743	0.451	0.046	0.0955
P50750	Cyclin-dependent kinase 9	CDK9	O95402-S178	O95402	MED26	178	S	DPLVPNSSPLPTNGI	FALSE	FALSE	0.9173596357209186	FALSE	S/T	S/T	0.999799	0.743	0.451	0.046	0.0955
P50750	Cyclin-dependent kinase 9	CDK9	O95402-S186	O95402	MED26	186	S	PLPTNGISGSPESFA	FALSE	FALSE	0.5671849255755657	FALSE	S/T	S/T	4.71777e-4	0.743	0.451	0.046	0.0955
P50750	Cyclin-dependent kinase 9	CDK9	O95402-S188	O95402	MED26	188	S	PTNGISGSPESFASS	FALSE	FALSE	0.9173596357209186	FALSE	S/T	S/T	0.999797	0.743	0.451	0.046	0.0955
P50750	Cyclin-dependent kinase 9	CDK9	O95402-S231	O95402	MED26	231	S	NAVRPHTSSPGLGKP	FALSE	FALSE	0.6413664197740775	FALSE	S/T	S/T	0.0122301	0.743	0.451	0.046	0.0955
P50750	Cyclin-dependent kinase 9	CDK9	O95402-S232	O95402	MED26	232	S	AVRPHTSSPGLGKPP	FALSE	FALSE	0.9088454435581952	FALSE	S/T	S/T	0.999486	0.743	0.451	0.046	0.0955
P50750	Cyclin-dependent kinase 9	CDK9	O95402-S274	O95402	MED26	274	S	GPPRCSFSPRNSRHE	FALSE	FALSE	0.9173596357209186	FALSE	S/T	S/T	0.999803	0.743	0.451	0.046	0.0955
P50750	Cyclin-dependent kinase 9	CDK9	O95402-S296	O95402	MED26	296	S	SLYAPKGSVPSPSPR	FALSE	FALSE	0.600386754862819	FALSE	S/T	S/T	8.59601e-4	0.743	0.451	0.046	0.0955
P50750	Cyclin-dependent kinase 9	CDK9	O95402-S299	O95402	MED26	299	S	APKGSVPSPSPRPQA	FALSE	FALSE	0.9076806896737394	FALSE	S/T	S/T	0.999904	0.743	0.451	0.046	0.0955
P50750	Cyclin-dependent kinase 9	CDK9	O95402-S301	O95402	MED26	301	S	KGSVPSPSPRPQALD	FALSE	FALSE	0.9171435658208608	FALSE	S/T	S/T	0.999952	0.743	0.451	0.046	0.0955
P50750	Cyclin-dependent kinase 9	CDK9	O95402-S314	O95402	MED26	314	S	LDATQVPSPLPLAQP	FALSE	FALSE	0.9167596357209186	FALSE	S/T	S/T	0.999767	0.743	0.451	0.046	0.0955
P50750	Cyclin-dependent kinase 9	CDK9	O95402-S322	O95402	MED26	322	S	PLPLAQPSTPPVRRL	FALSE	FALSE	0.5876048354670523	FALSE	S/T	S/T	0.00335684	0.743	0.451	0.046	0.0955
P50750	Cyclin-dependent kinase 9	CDK9	O95402-S334	O95402	MED26	334	S	RRLELLPSAESPVCW	FALSE	FALSE	0.5505659747362667	FALSE	S/T	S/T	4.05087e-4	0.743	0.451	0.046	0.0955
P50750	Cyclin-dependent kinase 9	CDK9	O95402-S337	O95402	MED26	337	S	ELLPSAESPVCWLEQ	FALSE	FALSE	0.9128558639208932	FALSE	S/T	S/T	0.998092	0.743	0.451	0.046	0.0955
P50750	Cyclin-dependent kinase 9	CDK9	O95402-S361	O95402	MED26	361	S	PGCKAGLSPAEPLLS	FALSE	FALSE	0.9033194647807478	FALSE	S/T	S/T	0.999879	0.743	0.451	0.046	0.0955
P50750	Cyclin-dependent kinase 9	CDK9	O95402-S373	O95402	MED26	373	S	LLSRAGFSPDSSKAD	FALSE	FALSE	0.9028056896737394	FALSE	S/T	S/T	0.999891	0.743	0.451	0.046	0.0955
P50750	Cyclin-dependent kinase 9	CDK9	O95402-S376	O95402	MED26	376	S	RAGFSPDSSKADSDA	FALSE	FALSE	0.6116404709822453	FALSE	S/T	S/T	0.010793	0.743	0.451	0.046	0.0955
P50750	Cyclin-dependent kinase 9	CDK9	O95402-S381	O95402	MED26	381	S	PDSSKADSDAASSGG	FALSE	FALSE	0.7241741137983553	FALSE	S/T	S/T	0.016372	0.743	0.451	0.046	0.0955
P50750	Cyclin-dependent kinase 9	CDK9	O95402-S386	O95402	MED26	386	S	ADSDAASSGGSDSKK	FALSE	FALSE	0.5165250488982156	FALSE	S/T	S/T	2.59277e-4	0.743	0.451	0.046	0.0955
P50750	Cyclin-dependent kinase 9	CDK9	O95402-S447	O95402	MED26	447	S	KEPVRADSPVHMEQQ	FALSE	FALSE	0.9173596357209186	FALSE	S/T	S/T	0.999806	0.743	0.451	0.046	0.0955
P50750	Cyclin-dependent kinase 9	CDK9	O95402-S455	O95402	MED26	455	S	PVHMEQQSRTELDKQ	FALSE	FALSE	0.5329756740647158	FALSE	S/T	S/T	3.13472e-4	0.743	0.451	0.046	0.0955
P50750	Cyclin-dependent kinase 9	CDK9	O95402-S470	O95402	MED26	470	S	EAKASLQSPFEQTNW	FALSE	FALSE	0.9060848732917732	FALSE	S/T	S/T	0.99962	0.743	0.451	0.046	0.0955
P50750	Cyclin-dependent kinase 9	CDK9	O95402-S491	O95402	MED26	491	S	EIIQSYLSRQSSLLS	FALSE	FALSE	0.5921360695266498	FALSE	S/T	S/T	0.00102038	0.743	0.451	0.046	0.0955
P50750	Cyclin-dependent kinase 9	CDK9	O95402-S494	O95402	MED26	494	S	QSYLSRQSSLLSSSG	FALSE	FALSE	0.5795239098197231	FALSE	S/T	S/T	0.00653756	0.743	0.451	0.046	0.0955
P50750	Cyclin-dependent kinase 9	CDK9	O95402-S535	O95402	MED26	535	S	LHVLVPQSPPTDLPG	FALSE	FALSE	0.9082698768760028	FALSE	S/T	S/T	0.999593	0.743	0.451	0.046	0.0955
P50750	Cyclin-dependent kinase 9	CDK9	O95402-T2	O95402	MED26	2	T	______MTAAPASPQ	FALSE	FALSE	0.5861411619870501	FALSE	S/T	S/T	0.00236064	0.743	0.451	0.046	0.0955
P50750	Cyclin-dependent kinase 9	CDK9	O95402-T182	O95402	MED26	182	T	PNSSPLPTNGISGSP	FALSE	FALSE	0.5939360695266497	FALSE	S/T	S/T	0.00104531	0.743	0.451	0.046	0.0955
P50750	Cyclin-dependent kinase 9	CDK9	O95402-T230	O95402	MED26	230	T	VNAVRPHTSSPGLGK	FALSE	FALSE	0.5650605920708814	FALSE	S/T	S/T	0.0089906	0.743	0.451	0.046	0.0955
P50750	Cyclin-dependent kinase 9	CDK9	O95402-T323	O95402	MED26	323	T	LPLAQPSTPPVRRLE	FALSE	FALSE	0.9090344786459142	FALSE	S/T	S/T	0.99956	0.743	0.451	0.046	0.0955
P50750	Cyclin-dependent kinase 9	CDK9	O95402-T431	O95402	MED26	431	T	KLTFDPMTRQIKPLT	FALSE	FALSE	0.5173682921414589	FALSE	S/T	S/T	2.50792e-4	0.743	0.451	0.046	0.0955
P50750	Cyclin-dependent kinase 9	CDK9	O95405-S242	O95405	ZFYV9	242	S	DSLASVCSPSQLKDD	FALSE	FALSE	0.5229936848318163	FALSE	S/T	S/T	0.998217	0.543	0.143	0.041	0.041
P50750	Cyclin-dependent kinase 9	CDK9	O95405-S306	O95405	ZFYV9	306	S	SPRTDLGSPNSFSHM	FALSE	FALSE	0.5111310677992204	FALSE	S/T	S/T	0.999757	0.543	0.143	0.041	0.041
P50750	Cyclin-dependent kinase 9	CDK9	O95405-S562	O95405	ZFYV9	562	S	PSVLGQSSPKVVASL	FALSE	FALSE	0.5023087441323983	FALSE	S/T	S/T	0.99988	0.543	0.143	0.041	0.041
P50750	Cyclin-dependent kinase 9	CDK9	O95405-S668	O95405	ZFYV9	668	S	CLALAPDSPDNDLRA	FALSE	FALSE	0.5246843086970635	FALSE	S/T	S/T	0.998843	0.543	0.143	0.041	0.041
P50750	Cyclin-dependent kinase 9	CDK9	O95409-S199	O95409	ZIC2	199	S	EQYRQVASPRTDPYS	FALSE	FALSE	0.8533425212699133	FALSE	S/T	S/T	0.999755	0.789	0.409	0.041	0.041
P50750	Cyclin-dependent kinase 9	CDK9	O95409-S406	O95409	ZIC2	406	S	DKSYTHPSSLRKHMK	FALSE	FALSE	0.5282066889689588	FALSE	S/T	S/T	0.00546927	0.789	0.409	0.041	0.041
P50750	Cyclin-dependent kinase 9	CDK9	O95416-S5	O95416	SOX14	5	S	___MSKPSDHIKRPM	FALSE	FALSE	0.5363948820376575	FALSE	S/T	S/T	0.00598378	0.607	0.385	0.041	0.041
P50750	Cyclin-dependent kinase 9	CDK9	O95425-S50	O95425	SVIL	50	S	MRASDPASPHIGRSN	FALSE	FALSE	0.5339433878063414	FALSE	S/T	S/T	0.999689	0.603	0.175	0.041	0.041
P50750	Cyclin-dependent kinase 9	CDK9	O95425-S86	O95425	SVIL	86	S	TSGVHGDSPYGSGTM	FALSE	FALSE	0.5367679239915354	FALSE	S/T	S/T	0.999811	0.603	0.175	0.041	0.041
P50750	Cyclin-dependent kinase 9	CDK9	O95425-S221	O95425	SVIL	221	S	TRQAHDLSPAAESSS	FALSE	FALSE	0.538426624201179	FALSE	S/T	S/T	0.999796	0.603	0.175	0.041	0.041
P50750	Cyclin-dependent kinase 9	CDK9	O95425-S245	O95425	SVIL	245	S	SFTEVPRSPKHAHSS	FALSE	FALSE	0.5392064822635683	FALSE	S/T	S/T	0.999927	0.603	0.175	0.041	0.041
P50750	Cyclin-dependent kinase 9	CDK9	O95425-S261	O95425	SVIL	261	S	LQQAASRSPSFGDPQ	FALSE	FALSE	0.5375784254775698	FALSE	S/T	S/T	0.999885	0.603	0.175	0.041	0.041
P50750	Cyclin-dependent kinase 9	CDK9	O95425-S270	O95425	SVIL	270	S	SFGDPQLSPEARPST	FALSE	FALSE	0.5346461710472974	FALSE	S/T	S/T	0.999765	0.603	0.175	0.041	0.041
P50750	Cyclin-dependent kinase 9	CDK9	O95425-S319	O95425	SVIL	319	S	KEESARNSPELASES	FALSE	FALSE	0.5346731640541899	FALSE	S/T	S/T	0.999664	0.603	0.175	0.041	0.041
P50750	Cyclin-dependent kinase 9	CDK9	O95425-S467	O95425	SVIL	467	S	EGDGLVRSPEDPSRN	FALSE	FALSE	0.5409482942734557	FALSE	S/T	S/T	0.999493	0.603	0.175	0.041	0.041
P50750	Cyclin-dependent kinase 9	CDK9	O95425-S644	O95425	SVIL	644	S	RKPRRYFSPGESRKT	FALSE	FALSE	0.5334671973301509	FALSE	S/T	S/T	0.999701	0.603	0.175	0.041	0.041
P50750	Cyclin-dependent kinase 9	CDK9	O95425-S769	O95425	SVIL	769	S	PVMARLPSPTVARSA	FALSE	FALSE	0.5397134267080128	FALSE	S/T	S/T	0.999898	0.603	0.175	0.041	0.041
P50750	Cyclin-dependent kinase 9	CDK9	O95425-S872	O95425	SVIL	872	S	SGKLIPFSPAVNTSV	FALSE	FALSE	0.5409482942734557	FALSE	S/T	S/T	0.999481	0.603	0.175	0.041	0.041
P50750	Cyclin-dependent kinase 9	CDK9	O95425-S920	O95425	SVIL	920	S	SSIENSDSPVRSILK	FALSE	FALSE	0.5367679239915354	FALSE	S/T	S/T	0.999812	0.603	0.175	0.041	0.041
P50750	Cyclin-dependent kinase 9	CDK9	O95425-S1120	O95425	SVIL	1120	S	TGEGLLDSPSKTMSI	FALSE	FALSE	0.5470760952714417	FALSE	S/T	S/T	0.998775	0.603	0.175	0.041	0.041
P50750	Cyclin-dependent kinase 9	CDK9	O95425-S1225	O95425	SVIL	1225	S	MVKKGLASPTAITPV	FALSE	FALSE	0.5375784254775698	FALSE	S/T	S/T	0.999859	0.603	0.175	0.041	0.041
P50750	Cyclin-dependent kinase 9	CDK9	O95425-S1234	O95425	SVIL	1234	S	TAITPVASPICGKTR	FALSE	FALSE	0.5418371831623445	FALSE	S/T	S/T	0.999276	0.603	0.175	0.041	0.041
P50750	Cyclin-dependent kinase 9	CDK9	O95425-S1322	O95425	SVIL	1322	S	VDYNMPRSPVEMDED	FALSE	FALSE	0.5409482942734557	FALSE	S/T	S/T	0.999431	0.603	0.175	0.041	0.041
P50750	Cyclin-dependent kinase 9	CDK9	O95425-T677	O95425	SVIL	677	T	RCTSHSETPTVDDEE	FALSE	FALSE	0.5465277926786055	FALSE	S/T	S/T	0.997767	0.603	0.175	0.041	0.041
P50750	Cyclin-dependent kinase 9	CDK9	O95425-T1111	O95425	SVIL	1111	T	FAAGEIKTPTGEGLL	FALSE	FALSE	0.542602676768806	FALSE	S/T	S/T	0.998185	0.603	0.175	0.041	0.041
P50750	Cyclin-dependent kinase 9	CDK9	O95425-T1230	O95425	SVIL	1230	T	LASPTAITPVASPIC	FALSE	FALSE	0.5469266699840855	FALSE	S/T	S/T	0.998616	0.603	0.175	0.041	0.041
P50750	Cyclin-dependent kinase 9	CDK9	O95425-T1244	O95425	SVIL	1244	T	CGKTRGTTPVSKPLE	FALSE	FALSE	0.5469266699840855	FALSE	S/T	S/T	0.998756	0.603	0.175	0.041	0.041
P50750	Cyclin-dependent kinase 9	CDK9	O95425-2-S261	O95425-2	SVIL-2	261	S	LQQAASRSPSFGDPQ	FALSE	FALSE	0.5375784254775698	FALSE	S/T	S/T	0.999885	0.603	0.175	0.041	0.041
P50750	Cyclin-dependent kinase 9	CDK9	O95425-2-S270	O95425-2	SVIL-2	270	S	SFGDPQLSPEARPRC	FALSE	FALSE	0.5346461710472974	FALSE	S/T	S/T	0.999758	0.603	0.175	0.041	0.041
P50750	Cyclin-dependent kinase 9	CDK9	O95425-2-S799	O95425-2	SVIL-2	799	S	MVKKGLASPTAITPV	FALSE	FALSE	0.5375784254775698	FALSE	S/T	S/T	0.999859	0.603	0.175	0.041	0.041
P50750	Cyclin-dependent kinase 9	CDK9	O95425-2-T283	O95425-2	SVIL-2	283	T	RCTSHSETPTVDDEE	FALSE	FALSE	0.5465277926786055	FALSE	S/T	S/T	0.997767	0.603	0.175	0.041	0.041
P50750	Cyclin-dependent kinase 9	CDK9	O95425-2-T804	O95425-2	SVIL-2	804	T	LASPTAITPVASPIC	FALSE	FALSE	0.5469266699840855	FALSE	S/T	S/T	0.998616	0.603	0.175	0.041	0.041
P50750	Cyclin-dependent kinase 9	CDK9	O95425-3-S261	O95425-3	SVIL-3	261	S	LQQAASRSPSFGDPQ	FALSE	FALSE	0.5375784254775698	FALSE	S/T	S/T	0.999885	0.603	0.175	0.041	0.041
P50750	Cyclin-dependent kinase 9	CDK9	O95425-3-S270	O95425-3	SVIL-3	270	S	SFGDPQLSPEARPRV	FALSE	FALSE	0.5334671973301509	FALSE	S/T	S/T	0.999704	0.603	0.175	0.041	0.041
P50750	Cyclin-dependent kinase 9	CDK9	O95429-S179	O95429	BAG4	179	S	TYRSSGNSPTPVSRW	FALSE	FALSE	0.8198152538360217	FALSE	S/T	S/T	0.999936	0.705	0.356	0.041	0.041
P50750	Cyclin-dependent kinase 9	CDK9	O95429-S245	O95429	BAG4	245	S	PQEDAWASPGAYGMG	FALSE	FALSE	0.821907245178013	FALSE	S/T	S/T	0.999933	0.705	0.356	0.041	0.041
P50750	Cyclin-dependent kinase 9	CDK9	O95429-S280	O95429	BAG4	280	S	ESTSPWPSSGSPQSP	FALSE	FALSE	0.5236974232019523	FALSE	S/T	S/T	0.0252204	0.705	0.356	0.041	0.041
P50750	Cyclin-dependent kinase 9	CDK9	O95429-S283	O95429	BAG4	283	S	SPWPSSGSPQSPPSP	FALSE	FALSE	0.8227387470095148	FALSE	S/T	S/T	0.999904	0.705	0.356	0.041	0.041
P50750	Cyclin-dependent kinase 9	CDK9	O95429-S286	O95429	BAG4	286	S	PSSGSPQSPPSPPVQ	FALSE	FALSE	0.8245605958953445	FALSE	S/T	S/T	0.999867	0.705	0.356	0.041	0.041
P50750	Cyclin-dependent kinase 9	CDK9	O95429-S289	O95429	BAG4	289	S	GSPQSPPSPPVQQPK	FALSE	FALSE	0.8245605958953445	FALSE	S/T	S/T	0.99986	0.705	0.356	0.041	0.041
P50750	Cyclin-dependent kinase 9	CDK9	O95429-T181	O95429	BAG4	181	T	RSSGNSPTPVSRWIY	FALSE	FALSE	0.7983799271001498	FALSE	S/T	S/T	0.999338	0.705	0.356	0.041	0.041
P50750	Cyclin-dependent kinase 9	CDK9	O95433-S218	O95433	AHSA1	218	S	LKETFLTSPEELYRV	FALSE	FALSE	0.8337572091081186	FALSE	S/T	S/T	0.999407	0.461	0.187	0.05649999999999999	0.041
P50750	Cyclin-dependent kinase 9	CDK9	O95453-S101	O95453	PARN	101	S	PKPFNRSSPDVKFVC	FALSE	FALSE	0.8207795644258602	FALSE	S/T	S/T	0.999153	0.695	0.341	0.041	0.041
P50750	Cyclin-dependent kinase 9	CDK9	O95453-S163	O95453	PARN	163	S	AGALSYVSPNTSKCP	FALSE	FALSE	0.8207795644258602	FALSE	S/T	S/T	0.999161	0.695	0.341	0.041	0.041
P50750	Cyclin-dependent kinase 9	CDK9	O95453-S570	O95453	PARN	570	S	TVGKRNLSPSQEEAG	FALSE	FALSE	0.8286649655358177	FALSE	S/T	S/T	0.999895	0.695	0.341	0.041	0.041
P50750	Cyclin-dependent kinase 9	CDK9	O95453-S587	O95453	PARN	587	S	DGVSGEISDTELEQT	FALSE	FALSE	0.5254868295128093	FALSE	S/T	S/T	0.0174938	0.695	0.341	0.041	0.041
P50750	Cyclin-dependent kinase 9	CDK9	O95453-S619	O95453	PARN	619	S	KRMKKELSPAGSISK	FALSE	FALSE	0.8207795644258602	FALSE	S/T	S/T	0.999142	0.695	0.341	0.041	0.041
P50750	Cyclin-dependent kinase 9	CDK9	O95453-S628	O95453	PARN	628	S	AGSISKNSPATLFEV	FALSE	FALSE	0.8215551014342438	FALSE	S/T	S/T	0.998454	0.695	0.341	0.041	0.041
P50750	Cyclin-dependent kinase 9	CDK9	O95466-T207	O95466	FMNL1	207	T	RHLTIKLTPAHSRKA	FALSE	FALSE	0.5131456051040629	FALSE	S/T	S/T	0.990345	0.44	0.162	0.041	0.041
P50750	Cyclin-dependent kinase 9	CDK9	O95467-S230	O95467	GNAS3	230	S	KPTRRDASPESPSKK	FALSE	FALSE	0.6482889805684439	FALSE	S/T	S/T	0.999056	0.42	0.336	0.041	0.041
P50750	Cyclin-dependent kinase 9	CDK9	O95467-S233	O95467	GNAS3	233	S	RRDASPESPSKKGPI	FALSE	FALSE	0.643560677235695	FALSE	S/T	S/T	0.99924	0.42	0.336	0.041	0.041
P50750	Cyclin-dependent kinase 9	CDK9	O95470-S564	O95470	SGPL1	564	S	QGSQMNGSPKPH___	FALSE	FALSE	0.5070761593438075	FALSE	S/T	S/T	0.999822	0.453	0.232	0.041	0.041
P50750	Cyclin-dependent kinase 9	CDK9	O95475-S10	O95475	SIX6	10	S	QLPILNFSPQQVAGV	FALSE	FALSE	0.7685374091652439	FALSE	S/T	S/T	0.998662	0.609	0.325	0.041	0.041
P50750	Cyclin-dependent kinase 9	CDK9	O95475-S221	O95475	SIX6	221	S	EVLGVATSPAASLSS	FALSE	FALSE	0.785637462471784	FALSE	S/T	S/T	0.999874	0.609	0.325	0.041	0.041
P50750	Cyclin-dependent kinase 9	CDK9	O95475-S227	O95475	SIX6	227	S	TSPAASLSSKAATSA	FALSE	FALSE	0.5068074103766693	FALSE	S/T	S/T	0.0229517	0.609	0.325	0.041	0.041
P50750	Cyclin-dependent kinase 9	CDK9	O95475-T212	O95475	SIX6	212	T	LRAEGDGTPEVLGVA	FALSE	FALSE	0.7648356060359023	FALSE	S/T	S/T	0.999476	0.609	0.325	0.041	0.041
P50750	Cyclin-dependent kinase 9	CDK9	O95476-S49	O95476	CNEP1	49	S	RYDILPLSPVSRNRL	FALSE	FALSE	0.5642775225490618	FALSE	S/T	S/T	0.999333	0.546	0.258	0.041	0.041
P50750	Cyclin-dependent kinase 9	CDK9	O95478-S205	O95478	NSA2	205	S	GVKKNPSSPLYTTLG	FALSE	FALSE	0.5348610341795483	FALSE	S/T	S/T	0.999551	0.515	0.182	0.041	0.041
P50750	Cyclin-dependent kinase 9	CDK9	O95478-T81	O95478	NSA2	81	T	KQKNDEKTPQGAVPA	FALSE	FALSE	0.5353645969259614	FALSE	S/T	S/T	0.996283	0.515	0.182	0.041	0.041
P50750	Cyclin-dependent kinase 9	CDK9	O95479-S409	O95479	G6PE	409	S	IGHGDLGSPAVLVSR	FALSE	FALSE	0.5769348582134742	FALSE	S/T	S/T	0.999141	0.537	0.182	0.041	0.041
P50750	Cyclin-dependent kinase 9	CDK9	O95479-S450	O95479	G6PE	450	S	LSDYYAYSPVRERDA	FALSE	FALSE	0.5697697147751594	FALSE	S/T	S/T	0.994848	0.537	0.182	0.041	0.041
P50750	Cyclin-dependent kinase 9	CDK9	O95498-T119	O95498	VNN2	119	T	DPHRFGHTPVQARLS	FALSE	FALSE	0.5215493074797442	FALSE	S/T	S/T	0.998989	0.374	0.251	0.041	0.041
P50750	Cyclin-dependent kinase 9	CDK9	O95503-S107	O95503	CBX6	107	S	KPSASASSPKLHSSA	FALSE	FALSE	0.8225093683008673	FALSE	S/T	S/T	0.999731	0.75	0.319	0.041	0.041
P50750	Cyclin-dependent kinase 9	CDK9	O95503-S143	O95503	CBX6	143	S	RPDPQGGSPGLRPPI	FALSE	FALSE	0.8281134040808726	FALSE	S/T	S/T	0.999832	0.75	0.319	0.041	0.041
P50750	Cyclin-dependent kinase 9	CDK9	O95503-S151	O95503	CBX6	151	S	PGLRPPISPFSETVR	FALSE	FALSE	0.8184555261814604	FALSE	S/T	S/T	0.999661	0.75	0.319	0.041	0.041
P50750	Cyclin-dependent kinase 9	CDK9	O95503-S246	O95503	CBX6	246	S	PAPLVAPSPGKAEAS	FALSE	FALSE	0.8251800707475394	FALSE	S/T	S/T	0.999879	0.75	0.319	0.041	0.041
P50750	Cyclin-dependent kinase 9	CDK9	O95503-S280	O95503	CBX6	280	S	SGSSGCPSPTPQSSD	FALSE	FALSE	0.8302955282285338	FALSE	S/T	S/T	0.999969	0.75	0.319	0.041	0.041
P50750	Cyclin-dependent kinase 9	CDK9	O95503-S301	O95503	CBX6	301	S	KLLPETVSPSAPSWR	FALSE	FALSE	0.8175500949934835	FALSE	S/T	S/T	0.999508	0.75	0.319	0.041	0.041
P50750	Cyclin-dependent kinase 9	CDK9	O95503-T282	O95503	CBX6	282	T	SSGCPSPTPQSSDPD	FALSE	FALSE	0.8281134040808726	FALSE	S/T	S/T	0.99985	0.75	0.319	0.041	0.041
P50750	Cyclin-dependent kinase 9	CDK9	O95544-S15	O95544	NADK	15	S	MTMNKELSPDAAAYC	FALSE	FALSE	0.5584973803886631	FALSE	S/T	S/T	0.999597	0.489	0.239	0.041	0.041
P50750	Cyclin-dependent kinase 9	CDK9	O95544-S50	O95544	NADK	50	S	KSRSLSASPALGSTK	FALSE	FALSE	0.5572609511124786	FALSE	S/T	S/T	0.999361	0.489	0.239	0.041	0.041
P50750	Cyclin-dependent kinase 9	CDK9	O95544-S103	O95544	NADK	103	S	QRLTWNKSPKSVLVI	FALSE	FALSE	0.5529606817441921	FALSE	S/T	S/T	0.999728	0.489	0.239	0.041	0.041
P50750	Cyclin-dependent kinase 9	CDK9	O95568-S77	O95568	MET18	77	S	APSQDTDSPLSAASS	FALSE	FALSE	0.5340720372642791	FALSE	S/T	S/T	0.999676	0.422	0.245	0.041	0.041
P50750	Cyclin-dependent kinase 9	CDK9	O95568-T18	O95568	MET18	18	T	DHLENELTPIRDGAL	FALSE	FALSE	0.5481253717467086	FALSE	S/T	S/T	0.998651	0.422	0.245	0.041	0.041
P50750	Cyclin-dependent kinase 9	CDK9	O95573-S353	O95573	ACSL3	353	S	GCRIGYSSPQTLADQ	FALSE	FALSE	0.5977922888315697	FALSE	S/T	S/T	0.999085	0.569	0.259	0.041	0.041
P50750	Cyclin-dependent kinase 9	CDK9	O95573-S683	O95573	ACSL3	683	S	IPVKIRLSPEPWTPE	FALSE	FALSE	0.5977922888315697	FALSE	S/T	S/T	0.999093	0.569	0.259	0.041	0.041
P50750	Cyclin-dependent kinase 9	CDK9	O95573-T688	O95573	ACSL3	688	T	RLSPEPWTPETGLVT	FALSE	FALSE	0.5981022381550335	FALSE	S/T	S/T	0.998349	0.569	0.259	0.041	0.041
P50750	Cyclin-dependent kinase 9	CDK9	O95600-S48	O95600	KLF8	48	S	EYRSNMTSPTLLDAN	FALSE	FALSE	0.7638874200769945	FALSE	S/T	S/T	0.999484	0.655	0.352	0.041	0.041
P50750	Cyclin-dependent kinase 9	CDK9	O95602-S176	O95602	RPA1	176	S	VQNNLLGSQGAHVKN	FALSE	FALSE	0.5410640591425789	FALSE	S/T	S/T	1.96885e-5	0.684	0.377	0.041	0.085
P50750	Cyclin-dependent kinase 9	CDK9	O95602-S240	O95602	RPA1	240	S	RTAGQKDSEPLGIEE	FALSE	FALSE	0.6074945011213442	FALSE	S/T	S/T	7.8946e-5	0.684	0.377	0.041	0.085
P50750	Cyclin-dependent kinase 9	CDK9	O95602-S1042	O95602	RPA1	1042	S	KQFPFLASNYEVIMK	FALSE	FALSE	0.7078006619272997	FALSE	S/T	S/T	5.87618e-4	0.684	0.377	0.041	0.085
P50750	Cyclin-dependent kinase 9	CDK9	O95602-S1058	O95602	RPA1	1058	S	QHLHEVLSRADPKKA	FALSE	FALSE	0.6086272537345847	FALSE	S/T	S/T	9.07805e-5	0.684	0.377	0.041	0.085
P50750	Cyclin-dependent kinase 9	CDK9	O95602-S1091	O95602	RPA1	1091	S	LRRGAFLSYSQKIQE	FALSE	FALSE	0.5402967200505371	FALSE	S/T	S/T	3.69681e-9	0.684	0.377	0.041	0.085
P50750	Cyclin-dependent kinase 9	CDK9	O95602-S1093	O95602	RPA1	1093	S	RGAFLSYSQKIQEAV	FALSE	FALSE	0.5342328370289045	FALSE	S/T	S/T	8.24411e-6	0.684	0.377	0.041	0.085
P50750	Cyclin-dependent kinase 9	CDK9	O95602-S1185	O95602	RPA1	1185	S	TEKSYEKSELSLDRL	FALSE	FALSE	0.5503874650360526	FALSE	S/T	S/T	1.28423e-5	0.684	0.377	0.041	0.085
P50750	Cyclin-dependent kinase 9	CDK9	O95602-S1256	O95602	RPA1	1256	S	REILMVASANIKTPM	FALSE	FALSE	0.5712157280578698	FALSE	S/T	S/T	3.44633e-5	0.684	0.377	0.041	0.085
P50750	Cyclin-dependent kinase 9	CDK9	O95602-S1265	O95602	RPA1	1265	S	NIKTPMMSVPVLNTK	FALSE	FALSE	0.6906124565223009	FALSE	S/T	S/T	5.31219e-4	0.684	0.377	0.041	0.085
P50750	Cyclin-dependent kinase 9	CDK9	O95602-S1386	O95602	RPA1	1386	S	NAGELGRSRGEQEGD	FALSE	FALSE	0.7305945035868913	FALSE	S/T	S/T	0.00102062	0.684	0.377	0.041	0.085
P50750	Cyclin-dependent kinase 9	CDK9	O95602-S1413	O95602	RPA1	1413	S	EEGDADASDAKRKEK	FALSE	FALSE	0.7140899820697334	FALSE	S/T	S/T	0.00844587	0.684	0.377	0.041	0.085
P50750	Cyclin-dependent kinase 9	CDK9	O95602-S1429	O95602	RPA1	1429	S	EEEVDYESEEEEERE	FALSE	FALSE	0.5797671014714122	FALSE	S/T	S/T	6.80396e-5	0.684	0.377	0.041	0.085
P50750	Cyclin-dependent kinase 9	CDK9	O95602-S1489	O95602	RPA1	1489	S	QPRKPTHSQEPQGPE	FALSE	FALSE	0.6099925962897986	FALSE	S/T	S/T	1.16209e-4	0.684	0.377	0.041	0.085
P50750	Cyclin-dependent kinase 9	CDK9	O95602-S1695	O95602	RPA1	1695	S	GSHDELRSPSACLVV	FALSE	FALSE	0.8901162738034072	FALSE	S/T	S/T	0.999484	0.684	0.377	0.041	0.085
P50750	Cyclin-dependent kinase 9	CDK9	O95602-T357	O95602	RPA1	357	T	KLPEEVATPTTDEEK	FALSE	FALSE	0.8938591163707774	FALSE	S/T	S/T	0.991641	0.684	0.377	0.041	0.085
P50750	Cyclin-dependent kinase 9	CDK9	O95602-T359	O95602	RPA1	359	T	PEEVATPTTDEEKDS	FALSE	FALSE	0.7304547245909511	FALSE	S/T	S/T	9.96661e-4	0.684	0.377	0.041	0.085
P50750	Cyclin-dependent kinase 9	CDK9	O95602-T360	O95602	RPA1	360	T	EEVATPTTDEEKDSL	FALSE	FALSE	0.720523011735406	FALSE	S/T	S/T	0.00396244	0.684	0.377	0.041	0.085
P50750	Cyclin-dependent kinase 9	CDK9	O95602-T1271	O95602	RPA1	1271	T	MSVPVLNTKKALKRV	FALSE	FALSE	0.5322328370289044	FALSE	S/T	S/T	6.68813e-6	0.684	0.377	0.041	0.085
P50750	Cyclin-dependent kinase 9	CDK9	O95602-T1373	O95602	RPA1	1373	T	NVNTRRATQRDLDNA	FALSE	FALSE	0.5631168284826383	FALSE	S/T	S/T	4.71388e-5	0.684	0.377	0.041	0.085
P50750	Cyclin-dependent kinase 9	CDK9	O95602-T1487	O95602	RPA1	1487	T	LTQPRKPTHSQEPQG	FALSE	FALSE	0.7325057046123361	FALSE	S/T	S/T	0.00190163	0.684	0.377	0.041	0.085
P50750	Cyclin-dependent kinase 9	CDK9	O95602-T1580	O95602	RPA1	1580	T	EKELVLNTEGINLPE	FALSE	FALSE	0.5706054192701652	FALSE	S/T	S/T	4.106e-5	0.684	0.377	0.041	0.085
P50750	Cyclin-dependent kinase 9	CDK9	O95619-S12	O95619	YETS4	12	S	MAEFGPDSGGRVKGV	FALSE	FALSE	0.6117523670474379	FALSE	S/T	S/T	0.00236609	0.746	0.435	0.072	0.041
P50750	Cyclin-dependent kinase 9	CDK9	O95622-S8	O95622	ADCY5	8	S	MSGSKSVSPPGYAAQ	FALSE	FALSE	0.5712476226096621	FALSE	S/T	S/T	0.999657	0.416	0.275	0.041	0.041
P50750	Cyclin-dependent kinase 9	CDK9	O95622-T62	O95622	ADCY5	62	T	KKPGGAVTPQQQQRL	FALSE	FALSE	0.5602818088093593	FALSE	S/T	S/T	0.999359	0.416	0.275	0.041	0.041
P50750	Cyclin-dependent kinase 9	CDK9	O95625-S192	O95625	ZBT11	192	S	TKGVVKRSSPKHCQA	FALSE	FALSE	0.5117714945783973	FALSE	S/T	S/T	0.00527876	0.694	0.417	0.041	0.041
P50750	Cyclin-dependent kinase 9	CDK9	O95625-S193	O95625	ZBT11	193	S	KGVVKRSSPKHCQAV	FALSE	FALSE	0.8446768318904514	FALSE	S/T	S/T	0.999647	0.694	0.417	0.041	0.041
P50750	Cyclin-dependent kinase 9	CDK9	O95625-S448	O95625	ZBT11	448	S	LSKENVISSSPEDSG	FALSE	FALSE	0.5485657891094589	FALSE	S/T	S/T	0.00825405	0.694	0.417	0.041	0.041
P50750	Cyclin-dependent kinase 9	CDK9	O95625-S449	O95625	ZBT11	449	S	SKENVISSSPEDSGM	FALSE	FALSE	0.5517396650102092	FALSE	S/T	S/T	0.00691401	0.694	0.417	0.041	0.041
P50750	Cyclin-dependent kinase 9	CDK9	O95625-S450	O95625	ZBT11	450	S	KENVISSSPEDSGMG	FALSE	FALSE	0.8446768318904514	FALSE	S/T	S/T	0.999638	0.694	0.417	0.041	0.041
P50750	Cyclin-dependent kinase 9	CDK9	O95626-T15	O95626	AN32D	15	T	HLELRNRTPSDVKEL	FALSE	FALSE	0.5259977797170239	FALSE	S/T	S/T	0.999525	0.27	0.339	0.041	0.041
P50750	Cyclin-dependent kinase 9	CDK9	O95628-S4	O95628	CNOT4	4	S	____MSRSPDAKEDP	FALSE	FALSE	0.7325276781274367	FALSE	S/T	S/T	0.999783	0.599	0.315	0.041	0.041
P50750	Cyclin-dependent kinase 9	CDK9	O95628-S301	O95628	CNOT4	301	S	ISNSDTPSPPPGLSK	FALSE	FALSE	0.7342283691131811	FALSE	S/T	S/T	0.999887	0.599	0.315	0.041	0.041
P50750	Cyclin-dependent kinase 9	CDK9	O95628-S317	O95628	CNOT4	317	S	NPVIPISSSNHSARS	FALSE	FALSE	0.5372694213804162	FALSE	S/T	S/T	0.0358778	0.599	0.315	0.041	0.041
P50750	Cyclin-dependent kinase 9	CDK9	O95628-S324	O95628	CNOT4	324	S	SSNHSARSPFEGAVT	FALSE	FALSE	0.7334435374871362	FALSE	S/T	S/T	0.999907	0.599	0.315	0.041	0.041
P50750	Cyclin-dependent kinase 9	CDK9	O95628-S432	O95628	CNOT4	432	S	VQDQPSLSPTSLQNS	FALSE	FALSE	0.736085511970324	FALSE	S/T	S/T	0.999878	0.599	0.315	0.041	0.041
P50750	Cyclin-dependent kinase 9	CDK9	O95628-T299	O95628	CNOT4	299	T	QQISNSDTPSPPPGL	FALSE	FALSE	0.7363389425020564	FALSE	S/T	S/T	0.999811	0.599	0.315	0.041	0.041
P50750	Cyclin-dependent kinase 9	CDK9	O95628-2-S271	O95628-2	CNOT4-2	271	S	NKVTPLQSPIDKPSD	FALSE	FALSE	0.7295243178868404	FALSE	S/T	S/T	0.999591	0.599	0.315	0.041	0.041
P50750	Cyclin-dependent kinase 9	CDK9	O95628-2-S298	O95628-2	CNOT4-2	298	S	ISNSDTPSPPPGLSK	FALSE	FALSE	0.7363389425020564	FALSE	S/T	S/T	0.999798	0.599	0.315	0.041	0.041
P50750	Cyclin-dependent kinase 9	CDK9	O95628-2-T267	O95628-2	CNOT4-2	267	T	DKNKNKVTPLQSPID	FALSE	FALSE	0.731061269016782	FALSE	S/T	S/T	0.998272	0.599	0.315	0.041	0.041
P50750	Cyclin-dependent kinase 9	CDK9	O95628-4-S614	O95628-4	CNOT4-4	614	S	SNPSSFHSPPPGFQT	FALSE	FALSE	0.736485511970324	FALSE	S/T	S/T	0.999865	0.599	0.315	0.041	0.041
P50750	Cyclin-dependent kinase 9	CDK9	O95628-4-T629	O95628-4	CNOT4-4	629	T	AFRPPSKTPTDLLQS	FALSE	FALSE	0.7276724346182235	FALSE	S/T	S/T	0.999232	0.599	0.315	0.041	0.041
P50750	Cyclin-dependent kinase 9	CDK9	O95630-S2	O95630	STABP	2	S	______MSDHGDVSL	FALSE	FALSE	0.5822540019889233	FALSE	S/T	S/T	0.0376238	0.715	0.313	0.041	0.041
P50750	Cyclin-dependent kinase 9	CDK9	O95633-S205	O95633	FSTL3	205	S	APCPVPSSPGQELCG	FALSE	FALSE	0.8520264110451263	FALSE	S/T	S/T	0.999758	0.69	0.412	0.041	0.041
P50750	Cyclin-dependent kinase 9	CDK9	O95639-S212	O95639	CPSF4	212	S	QLTSQNSSPNQQRTP	FALSE	FALSE	0.841397149490994	FALSE	S/T	S/T	0.999712	0.729	0.386	0.041	0.041
P50750	Cyclin-dependent kinase 9	CDK9	O95639-2-T193	O95639-2	CPSF4-2	193	T	QPPAKQRTPQVIGVM	FALSE	FALSE	0.8349901754428437	FALSE	S/T	S/T	0.99859	0.729	0.386	0.041	0.041
P50750	Cyclin-dependent kinase 9	CDK9	O95644-S117	O95644	NFAC1	117	S	DGAPALESPRIEITS	FALSE	FALSE	0.8397495931489614	FALSE	S/T	S/T	0.999777	0.726	0.399	0.041	0.041
P50750	Cyclin-dependent kinase 9	CDK9	O95644-S151	O95644	NFAC1	151	S	VLPSSKRSPSTATLS	FALSE	FALSE	0.8361029100127331	FALSE	S/T	S/T	0.998984	0.726	0.399	0.041	0.041
P50750	Cyclin-dependent kinase 9	CDK9	O95644-S172	O95644	NFAC1	172	S	YRDPSCLSPASSLSS	FALSE	FALSE	0.8424916819108962	FALSE	S/T	S/T	0.999838	0.726	0.399	0.041	0.041
P50750	Cyclin-dependent kinase 9	CDK9	O95644-S175	O95644	NFAC1	175	S	PSCLSPASSLSSRSC	FALSE	FALSE	0.569730500409561	FALSE	S/T	S/T	0.0165137	0.726	0.399	0.041	0.041
P50750	Cyclin-dependent kinase 9	CDK9	O95644-S187	O95644	NFAC1	187	S	RSCNSEASSYESNYS	FALSE	FALSE	0.5475805846667289	FALSE	S/T	S/T	0.00753432	0.726	0.399	0.041	0.041
P50750	Cyclin-dependent kinase 9	CDK9	O95644-S211	O95644	NFAC1	211	S	PWQSPCVSPKTTDPE	FALSE	FALSE	0.838740166759381	FALSE	S/T	S/T	0.999878	0.726	0.399	0.041	0.041
P50750	Cyclin-dependent kinase 9	CDK9	O95644-S233	O95644	NFAC1	233	S	GACTLLGSPRHSPST	FALSE	FALSE	0.8431148546700881	FALSE	S/T	S/T	0.999908	0.726	0.399	0.041	0.041
P50750	Cyclin-dependent kinase 9	CDK9	O95644-S237	O95644	NFAC1	237	S	LLGSPRHSPSTSPRA	FALSE	FALSE	0.8392275307264262	FALSE	S/T	S/T	0.999898	0.726	0.399	0.041	0.041
P50750	Cyclin-dependent kinase 9	CDK9	O95644-S241	O95644	NFAC1	241	S	PRHSPSTSPRASVTE	FALSE	FALSE	0.8420705641844272	FALSE	S/T	S/T	0.999946	0.726	0.399	0.041	0.041
P50750	Cyclin-dependent kinase 9	CDK9	O95644-S256	O95644	NFAC1	256	S	ESWLGARSSRPASPC	FALSE	FALSE	0.721655456350593	FALSE	S/T	S/T	0.0977914	0.726	0.399	0.041	0.041
P50750	Cyclin-dependent kinase 9	CDK9	O95644-S257	O95644	NFAC1	257	S	SWLGARSSRPASPCN	FALSE	FALSE	0.5025228265161479	FALSE	S/T	S/T	0.00505294	0.726	0.399	0.041	0.041
P50750	Cyclin-dependent kinase 9	CDK9	O95644-S261	O95644	NFAC1	261	S	ARSSRPASPCNKRKY	FALSE	FALSE	0.8342402002593923	FALSE	S/T	S/T	0.999487	0.726	0.399	0.041	0.041
P50750	Cyclin-dependent kinase 9	CDK9	O95644-S278	O95644	NFAC1	278	S	NGRQPPYSPHHSPTP	FALSE	FALSE	0.8407071389869867	FALSE	S/T	S/T	0.999938	0.726	0.399	0.041	0.041
P50750	Cyclin-dependent kinase 9	CDK9	O95644-S282	O95644	NFAC1	282	S	PPYSPHHSPTPSPHG	FALSE	FALSE	0.8433122047266438	FALSE	S/T	S/T	0.999958	0.726	0.399	0.041	0.041
P50750	Cyclin-dependent kinase 9	CDK9	O95644-S290	O95644	NFAC1	290	S	PTPSPHGSPRVSVTD	FALSE	FALSE	0.8418671743539187	FALSE	S/T	S/T	0.999945	0.726	0.399	0.041	0.041
P50750	Cyclin-dependent kinase 9	CDK9	O95644-S359	O95644	NFAC1	359	S	PVGEDLGSPPPPADF	FALSE	FALSE	0.8431148546700881	FALSE	S/T	S/T	0.999904	0.726	0.399	0.041	0.041
P50750	Cyclin-dependent kinase 9	CDK9	O95644-S403	O95644	NFAC1	403	S	WAKPKPLSPTSYMSP	FALSE	FALSE	0.8328956048569087	FALSE	S/T	S/T	0.997363	0.726	0.399	0.041	0.041
P50750	Cyclin-dependent kinase 9	CDK9	O95644-S409	O95644	NFAC1	409	S	LSPTSYMSPTLPALD	FALSE	FALSE	0.8363291090709734	FALSE	S/T	S/T	0.999214	0.726	0.399	0.041	0.041
P50750	Cyclin-dependent kinase 9	CDK9	O95644-S670	O95644	NFAC1	670	S	FRNQRITSPVHVSFY	FALSE	FALSE	0.8405094617469417	FALSE	S/T	S/T	0.999704	0.726	0.399	0.041	0.041
P50750	Cyclin-dependent kinase 9	CDK9	O95644-S765	O95644	NFAC1	765	S	MPAAPGVSPKLHDLS	FALSE	FALSE	0.8392275307264262	FALSE	S/T	S/T	0.999897	0.726	0.399	0.041	0.041
P50750	Cyclin-dependent kinase 9	CDK9	O95644-S772	O95644	NFAC1	772	S	SPKLHDLSPAAYTKG	FALSE	FALSE	0.8363291090709734	FALSE	S/T	S/T	0.999221	0.726	0.399	0.041	0.041
P50750	Cyclin-dependent kinase 9	CDK9	O95644-S813	O95644	NFAC1	813	S	PVATHPGSPGQPPPA	FALSE	FALSE	0.8424916819108962	FALSE	S/T	S/T	0.999836	0.726	0.399	0.041	0.041
P50750	Cyclin-dependent kinase 9	CDK9	O95644-S887	O95644	NFAC1	887	S	STVRRDESPTAGPRL	FALSE	FALSE	0.8424916819108962	FALSE	S/T	S/T	0.999863	0.726	0.399	0.041	0.041
P50750	Cyclin-dependent kinase 9	CDK9	O95644-S903	O95644	NFAC1	903	S	PEVHEDGSPNLAPIP	FALSE	FALSE	0.8361029100127331	FALSE	S/T	S/T	0.999047	0.726	0.399	0.041	0.041
P50750	Cyclin-dependent kinase 9	CDK9	O95644-T240	O95644	NFAC1	240	T	SPRHSPSTSPRASVT	FALSE	FALSE	0.5753640090963995	FALSE	S/T	S/T	0.0183858	0.726	0.399	0.041	0.041
P50750	Cyclin-dependent kinase 9	CDK9	O95644-T284	O95644	NFAC1	284	T	YSPHHSPTPSPHGSP	FALSE	FALSE	0.8412495931489614	FALSE	S/T	S/T	0.999763	0.726	0.399	0.041	0.041
P50750	Cyclin-dependent kinase 9	CDK9	O95671-S21	O95671	ASML	21	S	RVVLASASPRRQEIL	FALSE	FALSE	0.601890566919057	FALSE	S/T	S/T	0.999882	0.489	0.261	0.041	0.041
P50750	Cyclin-dependent kinase 9	CDK9	O95671-S421	O95671	ASML	421	S	FQDAYYQSPETRLRF	FALSE	FALSE	0.6113700508827428	FALSE	S/T	S/T	0.982185	0.489	0.261	0.041	0.041
P50750	Cyclin-dependent kinase 9	CDK9	O95671-T53	O95671	ASML	53	T	LDKASFATPYGYAME	FALSE	FALSE	0.6199396791423076	FALSE	S/T	S/T	0.998692	0.489	0.261	0.041	0.041
P50750	Cyclin-dependent kinase 9	CDK9	O95674-T51	O95674	CDS2	51	T	LPVSADDTPEVLNRA	FALSE	FALSE	0.5747043507404893	FALSE	S/T	S/T	0.998741	0.561	0.141	0.041	0.041
P50750	Cyclin-dependent kinase 9	CDK9	O95677-S19	O95677	EYA4	19	S	VKKTCTESDVSQSQN	FALSE	FALSE	0.5628130067623912	FALSE	S/T	S/T	0.0108381	0.651	0.416	0.041	0.041
P50750	Cyclin-dependent kinase 9	CDK9	O95677-S37	O95677	EYA4	37	S	MEMQDLASPHTLVGG	FALSE	FALSE	0.8052455008732263	FALSE	S/T	S/T	0.999535	0.651	0.416	0.041	0.041
P50750	Cyclin-dependent kinase 9	CDK9	O95677-S131	O95677	EYA4	131	S	VITSSGYSPRSAHQY	FALSE	FALSE	0.8327615756596362	FALSE	S/T	S/T	0.99979	0.651	0.416	0.041	0.041
P50750	Cyclin-dependent kinase 9	CDK9	O95677-S139	O95677	EYA4	139	S	PRSAHQYSPQLYPSK	FALSE	FALSE	0.822029241843822	FALSE	S/T	S/T	0.999055	0.651	0.416	0.041	0.041
P50750	Cyclin-dependent kinase 9	CDK9	O95677-S361	O95677	EYA4	361	S	RGRKNNPSPPPDSDL	FALSE	FALSE	0.8347089629957274	FALSE	S/T	S/T	0.999914	0.651	0.416	0.041	0.041
P50750	Cyclin-dependent kinase 9	CDK9	O95677-T47	O95677	EYA4	47	T	TLVGGGDTPGSSKLE	FALSE	FALSE	0.8372115350799273	FALSE	S/T	S/T	0.999867	0.651	0.416	0.041	0.041
P50750	Cyclin-dependent kinase 9	CDK9	O95684-S156	O95684	CEP43	156	S	LDLSDVHSPPKSPEG	FALSE	FALSE	0.5773375222239505	FALSE	S/T	S/T	0.999561	0.608	0.257	0.041	0.041
P50750	Cyclin-dependent kinase 9	CDK9	O95684-S160	O95684	CEP43	160	S	DVHSPPKSPEGKTSA	FALSE	FALSE	0.5726688789808885	FALSE	S/T	S/T	0.999656	0.608	0.257	0.041	0.041
P50750	Cyclin-dependent kinase 9	CDK9	O95684-T55	O95684	CEP43	55	T	QEKVENKTPLVNESL	FALSE	FALSE	0.5739112849166742	FALSE	S/T	S/T	0.988496	0.608	0.257	0.041	0.041
P50750	Cyclin-dependent kinase 9	CDK9	O95684-T170	O95684	CEP43	170	T	GKTSAQTTPSKIPRY	FALSE	FALSE	0.5801596358212381	FALSE	S/T	S/T	0.999034	0.608	0.257	0.041	0.041
P50750	Cyclin-dependent kinase 9	CDK9	O95684-2-T170	O95684-2	CEP43-2	170	T	GKTSAQTTPSKKAND	FALSE	FALSE	0.5826573030662738	FALSE	S/T	S/T	0.998868	0.608	0.257	0.041	0.041
P50750	Cyclin-dependent kinase 9	CDK9	O95685-S46	O95685	PPR3D	46	S	RACRPPGSPGRAPPP	FALSE	FALSE	0.5337871357790255	FALSE	S/T	S/T	0.999973	0.575	0.251	0.041	0.041
P50750	Cyclin-dependent kinase 9	CDK9	O95685-S78	O95685	PPR3D	78	S	RARSLPSSPERRQKA	FALSE	FALSE	0.5733410479946136	FALSE	S/T	S/T	0.99958	0.575	0.251	0.041	0.041
P50750	Cyclin-dependent kinase 9	CDK9	O95685-T54	O95685	PPR3D	54	T	PGRAPPPTPAPSGCD	FALSE	FALSE	0.5690107683746418	FALSE	S/T	S/T	0.999909	0.575	0.251	0.041	0.041
P50750	Cyclin-dependent kinase 9	CDK9	O95696-S18	O95696	BRD1	18	S	SAARHPSSPCSVKHS	FALSE	FALSE	0.6205137112463233	FALSE	S/T	S/T	0.999648	0.655	0.262	0.041	0.041
P50750	Cyclin-dependent kinase 9	CDK9	O95696-S25	O95696	BRD1	25	S	SPCSVKHSPTRETLT	FALSE	FALSE	0.6042491406540793	FALSE	S/T	S/T	0.99983	0.655	0.262	0.041	0.041
P50750	Cyclin-dependent kinase 9	CDK9	O95696-S128	O95696	BRD1	128	S	KVRIVEYSPPSAPRR	FALSE	FALSE	0.6266986234551296	FALSE	S/T	S/T	0.999458	0.655	0.262	0.041	0.041
P50750	Cyclin-dependent kinase 9	CDK9	O95696-S814	O95696	BRD1	814	S	DSEVEEESPGKRLDA	FALSE	FALSE	0.6263907290466904	FALSE	S/T	S/T	0.998981	0.655	0.262	0.041	0.041
P50750	Cyclin-dependent kinase 9	CDK9	O95696-S861	O95696	BRD1	861	S	SSISSSNSPLCDSSF	FALSE	FALSE	0.6254986234551295	FALSE	S/T	S/T	0.999451	0.655	0.262	0.041	0.041
P50750	Cyclin-dependent kinase 9	CDK9	O95696-T110	O95696	BRD1	110	T	ALPSAHGTPASASAL	FALSE	FALSE	0.6272986234551294	FALSE	S/T	S/T	0.999472	0.655	0.262	0.041	0.041
P50750	Cyclin-dependent kinase 9	CDK9	O95696-T845	O95696	BRD1	845	T	GGLGRKATPRRRCAS	FALSE	FALSE	0.6181546842643647	FALSE	S/T	S/T	0.999679	0.655	0.262	0.041	0.041
P50750	Cyclin-dependent kinase 9	CDK9	O95696-2-S906	O95696-2	BRD1-2	906	S	NTETQPTSPQLGTKT	FALSE	FALSE	0.6256456822786589	FALSE	S/T	S/T	0.999416	0.655	0.262	0.041	0.041
P50750	Cyclin-dependent kinase 9	CDK9	O95704-S443	O95704	APBB3	443	S	KRTSSMDSPGGPLPL	FALSE	FALSE	0.8029391487306217	FALSE	S/T	S/T	0.999726	0.693	0.327	0.041	0.041
P50750	Cyclin-dependent kinase 9	CDK9	O95704-T463	O95704	APBB3	463	T	GVGGAGATPRKRGVF	FALSE	FALSE	0.8081041907999353	FALSE	S/T	S/T	0.999813	0.693	0.327	0.041	0.041
P50750	Cyclin-dependent kinase 9	CDK9	O95707-S43	O95707	RPP29	43	S	KRSTPRMSPQAREDQ	FALSE	FALSE	0.790790605156586	FALSE	S/T	S/T	0.999882	0.588	0.229	0.181	0.041
P50750	Cyclin-dependent kinase 9	CDK9	O95707-T39	O95707	RPP29	39	T	RAFLKRSTPRMSPQA	FALSE	FALSE	0.7844564637744617	FALSE	S/T	S/T	0.999559	0.588	0.229	0.181	0.041
P50750	Cyclin-dependent kinase 9	CDK9	O95714-S368	O95714	HERC2	368	S	HLLSGPLSPNESFLR	FALSE	FALSE	0.8176983389160994	FALSE	S/T	S/T	0.999898	0.782	0.338	0.041	0.041
P50750	Cyclin-dependent kinase 9	CDK9	O95714-S1366	O95714	HERC2	1366	S	KDEDHCSSPGGTPAS	FALSE	FALSE	0.8150096384305717	FALSE	S/T	S/T	0.999779	0.782	0.338	0.041	0.041
P50750	Cyclin-dependent kinase 9	CDK9	O95714-S1588	O95714	HERC2	1588	S	EACILPHSPINVDKR	FALSE	FALSE	0.8152022479475419	FALSE	S/T	S/T	0.998468	0.782	0.338	0.041	0.041
P50750	Cyclin-dependent kinase 9	CDK9	O95714-S1601	O95714	HERC2	1601	S	KRPIAIKSPKDKWQP	FALSE	FALSE	0.8162840333341775	FALSE	S/T	S/T	0.999208	0.782	0.338	0.041	0.041
P50750	Cyclin-dependent kinase 9	CDK9	O95714-S1633	O95714	HERC2	1633	S	VQGLYPQSPLLSTIA	FALSE	FALSE	0.8246519401096118	FALSE	S/T	S/T	0.992313	0.782	0.338	0.041	0.041
P50750	Cyclin-dependent kinase 9	CDK9	O95714-S2011	O95714	HERC2	2011	S	GTTDKTSSPNRLVYR	FALSE	FALSE	0.8193809443168767	FALSE	S/T	S/T	0.99979	0.782	0.338	0.041	0.041
P50750	Cyclin-dependent kinase 9	CDK9	O95714-S2454	O95714	HERC2	2454	S	RVKRRKQSPVPALPI	FALSE	FALSE	0.8195711499676755	FALSE	S/T	S/T	0.999637	0.782	0.338	0.041	0.041
P50750	Cyclin-dependent kinase 9	CDK9	O95714-S2928	O95714	HERC2	2928	S	AAVPFLASDNEEEED	FALSE	FALSE	0.6067417153982161	FALSE	S/T	S/T	0.0452218	0.782	0.338	0.041	0.041
P50750	Cyclin-dependent kinase 9	CDK9	O95714-S3241	O95714	HERC2	3241	S	YFRLGHGSDVHVRKP	FALSE	FALSE	0.5016795329853638	FALSE	S/T	S/T	0.0200677	0.782	0.338	0.041	0.041
P50750	Cyclin-dependent kinase 9	CDK9	O95714-S3462	O95714	HERC2	3462	S	VDIEDRLSPNPWQEK	FALSE	FALSE	0.8162840333341775	FALSE	S/T	S/T	0.999098	0.782	0.338	0.041	0.041
P50750	Cyclin-dependent kinase 9	CDK9	O95714-T272	O95714	HERC2	272	T	VTGDVHGTPATKGPG	FALSE	FALSE	0.8195711499676755	FALSE	S/T	S/T	0.999624	0.782	0.338	0.041	0.041
P50750	Cyclin-dependent kinase 9	CDK9	O95714-T405	O95714	HERC2	405	T	AHLDRLATPCMPPLC	FALSE	FALSE	0.815043619366511	FALSE	S/T	S/T	0.999586	0.782	0.338	0.041	0.041
P50750	Cyclin-dependent kinase 9	CDK9	O95714-T647	O95714	HERC2	647	T	GGSDGCKTPKLIEKL	FALSE	FALSE	0.8248471310383954	FALSE	S/T	S/T	0.995781	0.782	0.338	0.041	0.041
P50750	Cyclin-dependent kinase 9	CDK9	O95714-T986	O95714	HERC2	986	T	STFHRSRTPLDKDLI	FALSE	FALSE	0.8144988401953852	FALSE	S/T	S/T	0.999664	0.782	0.338	0.041	0.041
P50750	Cyclin-dependent kinase 9	CDK9	O95714-T1370	O95714	HERC2	1370	T	HCSSPGGTPASKSRL	FALSE	FALSE	0.8162840333341775	FALSE	S/T	S/T	0.999099	0.782	0.338	0.041	0.041
P50750	Cyclin-dependent kinase 9	CDK9	O95714-T3480	O95714	HERC2	3480	T	VSSEDAVTPSAVTPS	FALSE	FALSE	0.8118689146142086	FALSE	S/T	S/T	0.998837	0.782	0.338	0.041	0.041
P50750	Cyclin-dependent kinase 9	CDK9	O95714-T3485	O95714	HERC2	3485	T	AVTPSAVTPSAPSAS	FALSE	FALSE	0.8180799008014459	FALSE	S/T	S/T	0.999699	0.782	0.338	0.041	0.041
P50750	Cyclin-dependent kinase 9	CDK9	O95718-1-S448	O95718-1	ERR2-1	448	S	SPKDERMSSHDGKCP	FALSE	FALSE	0.5253402353831732	FALSE	S/T	S/T	0.00745253	0.728	0.495	0.041	0.041
P50750	Cyclin-dependent kinase 9	CDK9	O95741-S556	O95741	CPNE6	556	S	LATTPSPSP______	FALSE	FALSE	0.5185849243326482	FALSE	S/T	S/T	0.999887	0.405	0.246	0.041	0.041
P50750	Cyclin-dependent kinase 9	CDK9	O95747-S2	O95747	OXSR1	2	S	______MSEDSSALP	FALSE	FALSE	0.6582200658981339	TRUE	S/T	S/T	0.0031823	0.331	0.393	0.041	0.387
P50750	Cyclin-dependent kinase 9	CDK9	O95747-S5	O95747	OXSR1	5	S	___MSEDSSALPWSI	FALSE	FALSE	0.6524206153486833	TRUE	S/T	S/T	0.0053336	0.331	0.393	0.041	0.387
P50750	Cyclin-dependent kinase 9	CDK9	O95747-S263	O95747	OXSR1	263	S	MLKKYGKSFRKMISL	FALSE	FALSE	0.5435945810364263	TRUE	S/T	S/T	5.45661e-10	0.331	0.393	0.041	0.387
P50750	Cyclin-dependent kinase 9	CDK9	O95747-S269	O95747	OXSR1	269	S	KSFRKMISLCLQKDP	FALSE	FALSE	0.5892752189729075	TRUE	S/T	S/T	7.68626e-7	0.331	0.393	0.041	0.387
P50750	Cyclin-dependent kinase 9	CDK9	O95747-S312	O95747	OXSR1	312	S	LQRAPTISERAKKVR	FALSE	FALSE	0.6444380241005764	TRUE	S/T	S/T	0.00135647	0.331	0.393	0.041	0.387
P50750	Cyclin-dependent kinase 9	CDK9	O95747-S324	O95747	OXSR1	324	S	KVRRVPGSSGRLHKT	FALSE	FALSE	0.6976524635548553	TRUE	S/T	S/T	0.0412812	0.331	0.393	0.041	0.387
P50750	Cyclin-dependent kinase 9	CDK9	O95747-S325	O95747	OXSR1	325	S	VRRVPGSSGRLHKTE	FALSE	FALSE	0.6444354655416011	TRUE	S/T	S/T	9.49762e-4	0.331	0.393	0.041	0.387
P50750	Cyclin-dependent kinase 9	CDK9	O95747-S339	O95747	OXSR1	339	S	EDGGWEWSDDEFDEE	FALSE	FALSE	0.7469356816547379	TRUE	S/T	S/T	0.17142	0.331	0.393	0.041	0.387
P50750	Cyclin-dependent kinase 9	CDK9	O95747-S347	O95747	OXSR1	347	S	DDEFDEESEEGKAAI	FALSE	FALSE	0.6242888497774398	TRUE	S/T	S/T	3.25257e-4	0.331	0.393	0.041	0.387
P50750	Cyclin-dependent kinase 9	CDK9	O95747-S355	O95747	OXSR1	355	S	EEGKAAISQLRSPRV	FALSE	FALSE	0.6270417365782569	TRUE	S/T	S/T	4.08631e-4	0.331	0.393	0.041	0.387
P50750	Cyclin-dependent kinase 9	CDK9	O95747-S359	O95747	OXSR1	359	S	AAISQLRSPRVKESI	FALSE	FALSE	0.8044025640831676	TRUE	S/T	S/T	0.999912	0.331	0.393	0.041	0.387
P50750	Cyclin-dependent kinase 9	CDK9	O95747-S369	O95747	OXSR1	369	S	VKESISNSELFPTTD	FALSE	FALSE	0.6325874624678027	TRUE	S/T	S/T	5.11135e-4	0.331	0.393	0.041	0.387
P50750	Cyclin-dependent kinase 9	CDK9	O95747-S422	O95747	OXSR1	422	S	AKTAQALSSGSGSQE	FALSE	FALSE	0.69530431763229394	TRUE	S/T	S/T	0.0371938	0.331	0.393	0.041	0.387
P50750	Cyclin-dependent kinase 9	CDK9	O95747-S423	O95747	OXSR1	423	S	KTAQALSSGSGSQET	FALSE	FALSE	0.6362259527489806	TRUE	S/T	S/T	0.00178497	0.331	0.393	0.041	0.387
P50750	Cyclin-dependent kinase 9	CDK9	O95747-S425	O95747	OXSR1	425	S	AQALSSGSGSQETKI	FALSE	FALSE	0.6273876825242027	TRUE	S/T	S/T	3.84149e-4	0.331	0.393	0.041	0.387
P50750	Cyclin-dependent kinase 9	CDK9	O95747-S427	O95747	OXSR1	427	S	ALSSGSGSQETKIPI	FALSE	FALSE	0.6316331661069778	TRUE	S/T	S/T	2.04592e-4	0.331	0.393	0.041	0.387
P50750	Cyclin-dependent kinase 9	CDK9	O95747-S435	O95747	OXSR1	435	S	QETKIPISLVLRLRN	FALSE	FALSE	0.5889803471780358	TRUE	S/T	S/T	1.22984e-6	0.331	0.393	0.041	0.387
P50750	Cyclin-dependent kinase 9	CDK9	O95747-S443	O95747	OXSR1	443	S	LVLRLRNSKKELNDI	FALSE	FALSE	0.5884392913942862	TRUE	S/T	S/T	1.37992e-5	0.331	0.393	0.041	0.387
P50750	Cyclin-dependent kinase 9	CDK9	O95747-S510	O95747	OXSR1	510	S	LASGVEGSDIPDDGK	FALSE	FALSE	0.7166630658419124	TRUE	S/T	S/T	0.0520525	0.331	0.393	0.041	0.387
P50750	Cyclin-dependent kinase 9	CDK9	O95747-T185	O95747	OXSR1	185	T	TRNKVRKTFVGTPCW	FALSE	FALSE	0.5599774601526104	TRUE	S/T	S/T	4.51824e-9	0.331	0.393	0.041	0.387
P50750	Cyclin-dependent kinase 9	CDK9	O95747-T189	O95747	OXSR1	189	T	VRKTFVGTPCWMAPE	FALSE	FALSE	0.8034546276014114	TRUE	S/T	S/T	0.998927	0.331	0.393	0.041	0.387
P50750	Cyclin-dependent kinase 9	CDK9	O95747-T310	O95747	OXSR1	310	T	KTLQRAPTISERAKK	FALSE	FALSE	0.6187766963670348	TRUE	S/T	S/T	4.68251e-5	0.331	0.393	0.041	0.387
P50750	Cyclin-dependent kinase 9	CDK9	O95747-T331	O95747	OXSR1	331	T	SSGRLHKTEDGGWEW	FALSE	FALSE	0.6388100230384608	TRUE	S/T	S/T	7.64248e-4	0.331	0.393	0.041	0.387
P50750	Cyclin-dependent kinase 9	CDK9	O95747-T430	O95747	OXSR1	430	T	SGSGSQETKIPISLV	FALSE	FALSE	0.579044972263125	TRUE	S/T	S/T	2.73453e-5	0.331	0.393	0.041	0.387
P50750	Cyclin-dependent kinase 9	CDK9	O95754-S718	O95754	SEM4F	718	S	SYSQDPPSPSPEDER	FALSE	FALSE	0.5231526259097403	FALSE	S/T	S/T	0.999888	0.515	0.186	0.041	0.041
P50750	Cyclin-dependent kinase 9	CDK9	O95754-S741	O95754	SEM4F	741	S	GSGFGGFSPPFLLDP	FALSE	FALSE	0.5307244716330283	FALSE	S/T	S/T	0.999919	0.515	0.186	0.041	0.041
P50750	Cyclin-dependent kinase 9	CDK9	O95754-S751	O95754	SEM4F	751	S	FLLDPCPSPAHIRLT	FALSE	FALSE	0.5317832951624399	FALSE	S/T	S/T	0.999905	0.515	0.186	0.041	0.041
P50750	Cyclin-dependent kinase 9	CDK9	O95757-S384	O95757	HS74L	384	S	ALQCAILSPAFKVRE	FALSE	FALSE	0.5765206469625013	FALSE	S/T	S/T	0.999561	0.638	0.185	0.041	0.041
P50750	Cyclin-dependent kinase 9	CDK9	O95757-T545	O95757	HS74L	545	T	QKCHAEHTPEEEIDH	FALSE	FALSE	0.5744797811681676	FALSE	S/T	S/T	0.998953	0.638	0.185	0.041	0.041
P50750	Cyclin-dependent kinase 9	CDK9	O95772-S210	O95772	STR3N	210	S	LSDGQFYSPPESEAG	FALSE	FALSE	0.5956381804589774	FALSE	S/T	S/T	0.99957	0.588	0.181	0.041	0.041
P50750	Cyclin-dependent kinase 9	CDK9	O95777-S18	O95777	LSM8	18	S	RTVAVITSDGRMIVG	FALSE	FALSE	0.5144901185751148	FALSE	S/T	S/T	0.027843	0.681	0.309	0.041	0.041
P50750	Cyclin-dependent kinase 9	CDK9	O95782-S179	O95782	AP2A1	179	S	LLRLYKASPDLVPMG	FALSE	FALSE	0.531622154261947	FALSE	S/T	S/T	0.977619	0.411	0.244	0.041	0.041
P50750	Cyclin-dependent kinase 9	CDK9	O95782-S518	O95782	AP2A1	518	S	IAGDPRSSPPVQFSL	FALSE	FALSE	0.5127882159307255	FALSE	S/T	S/T	0.999562	0.411	0.244	0.041	0.041
P50750	Cyclin-dependent kinase 9	CDK9	O95782-S655	O95782	AP2A1	655	S	PSTVSTPSPSADLLG	FALSE	FALSE	0.5176769827194925	FALSE	S/T	S/T	0.999739	0.411	0.244	0.041	0.041
P50750	Cyclin-dependent kinase 9	CDK9	O95782-S792	O95782	AP2A1	792	S	SVQFQNFSPTVVHPG	FALSE	FALSE	0.5158992049417147	FALSE	S/T	S/T	0.999655	0.411	0.244	0.041	0.041
P50750	Cyclin-dependent kinase 9	CDK9	O95782-T647	O95782	AP2A1	647	T	INGGMEPTPSTVSTP	FALSE	FALSE	0.5326805820085705	FALSE	S/T	S/T	0.998114	0.411	0.244	0.041	0.041
P50750	Cyclin-dependent kinase 9	CDK9	O95782-T653	O95782	AP2A1	653	T	PTPSTVSTPSPSADL	FALSE	FALSE	0.5127882159307255	FALSE	S/T	S/T	0.999509	0.411	0.244	0.041	0.041
P50750	Cyclin-dependent kinase 9	CDK9	O95782-T836	O95782	AP2A1	836	T	ECLRDFLTPPLLSVR	FALSE	FALSE	0.5307276933358926	FALSE	S/T	S/T	0.986902	0.411	0.244	0.041	0.041
P50750	Cyclin-dependent kinase 9	CDK9	O95785-S824	O95785	WIZ	824	S	SAAEQPPSPLGREPG	FALSE	FALSE	0.8219880364191818	FALSE	S/T	S/T	0.999908	0.724	0.355	0.041	0.041
P50750	Cyclin-dependent kinase 9	CDK9	O95785-S891	O95785	WIZ	891	S	GLSSHARSHLRQLGV	FALSE	FALSE	0.504253566983031	FALSE	S/T	S/T	0.00920897	0.724	0.355	0.041	0.041
P50750	Cyclin-dependent kinase 9	CDK9	O95785-S968	O95785	WIZ	968	S	AVNKAIKSPPGFSAK	FALSE	FALSE	0.822943218638345	FALSE	S/T	S/T	0.99983	0.724	0.355	0.041	0.041
P50750	Cyclin-dependent kinase 9	CDK9	O95785-S983	O95785	WIZ	983	S	GLGHPPSSPLLKKTP	FALSE	FALSE	0.8149661872166809	FALSE	S/T	S/T	0.999433	0.724	0.355	0.041	0.041
P50750	Cyclin-dependent kinase 9	CDK9	O95785-S996	O95785	WIZ	996	S	TPLALAGSPTPKNPE	FALSE	FALSE	0.8226375582609865	FALSE	S/T	S/T	0.999821	0.724	0.355	0.041	0.041
P50750	Cyclin-dependent kinase 9	CDK9	O95785-S1006	O95785	WIZ	1006	S	PKNPEDKSPQLSLSP	FALSE	FALSE	0.8102844744240163	FALSE	S/T	S/T	0.998711	0.724	0.355	0.041	0.041
P50750	Cyclin-dependent kinase 9	CDK9	O95785-S1012	O95785	WIZ	1012	S	KSPQLSLSPRPASPK	FALSE	FALSE	0.819743218638345	FALSE	S/T	S/T	0.999878	0.724	0.355	0.041	0.041
P50750	Cyclin-dependent kinase 9	CDK9	O95785-S1017	O95785	WIZ	1017	S	SLSPRPASPKAQWPQ	FALSE	FALSE	0.822013677444823	FALSE	S/T	S/T	0.999925	0.724	0.355	0.041	0.041
P50750	Cyclin-dependent kinase 9	CDK9	O95785-S1079	O95785	WIZ	1079	S	TEWYVNGSPIDTLRE	FALSE	FALSE	0.8226881643042563	FALSE	S/T	S/T	0.999705	0.724	0.355	0.041	0.041
P50750	Cyclin-dependent kinase 9	CDK9	O95785-S1106	O95785	WIZ	1106	S	PPNPPGPSPKALAKM	FALSE	FALSE	0.8232765519716783	FALSE	S/T	S/T	0.999849	0.724	0.355	0.041	0.041
P50750	Cyclin-dependent kinase 9	CDK9	O95785-S1121	O95785	WIZ	1121	S	MGGAGPGSSLEARSP	FALSE	FALSE	0.6145317067062578	FALSE	S/T	S/T	0.0525321	0.724	0.355	0.041	0.041
P50750	Cyclin-dependent kinase 9	CDK9	O95785-S1127	O95785	WIZ	1127	S	GSSLEARSPSDLHIS	FALSE	FALSE	0.8149661872166809	FALSE	S/T	S/T	0.999434	0.724	0.355	0.041	0.041
P50750	Cyclin-dependent kinase 9	CDK9	O95785-S1129	O95785	WIZ	1129	S	SLEARSPSDLHISPL	FALSE	FALSE	0.727491777411709	FALSE	S/T	S/T	0.103952	0.724	0.355	0.041	0.041
P50750	Cyclin-dependent kinase 9	CDK9	O95785-S1134	O95785	WIZ	1134	S	SPSDLHISPLAKKLP	FALSE	FALSE	0.8135617945584898	FALSE	S/T	S/T	0.999174	0.724	0.355	0.041	0.041
P50750	Cyclin-dependent kinase 9	CDK9	O95785-S1146	O95785	WIZ	1146	S	KLPPPPGSPLGHSPT	FALSE	FALSE	0.8219880364191818	FALSE	S/T	S/T	0.999916	0.724	0.355	0.041	0.041
P50750	Cyclin-dependent kinase 9	CDK9	O95785-S1151	O95785	WIZ	1151	S	PGSPLGHSPTASPPP	FALSE	FALSE	0.8226375582609865	FALSE	S/T	S/T	0.999825	0.724	0.355	0.041	0.041
P50750	Cyclin-dependent kinase 9	CDK9	O95785-S1155	O95785	WIZ	1155	S	LGHSPTASPPPTARK	FALSE	FALSE	0.8212479745715006	FALSE	S/T	S/T	0.999945	0.724	0.355	0.041	0.041
P50750	Cyclin-dependent kinase 9	CDK9	O95785-S1263	O95785	WIZ	1263	S	TEWSVNGSPIDTLRE	FALSE	FALSE	0.8228673425557237	FALSE	S/T	S/T	0.999713	0.724	0.355	0.041	0.041
P50750	Cyclin-dependent kinase 9	CDK9	O95785-S1309	O95785	WIZ	1309	S	VAPGPVQSPLPLSPL	FALSE	FALSE	0.8226375582609865	FALSE	S/T	S/T	0.999807	0.724	0.355	0.041	0.041
P50750	Cyclin-dependent kinase 9	CDK9	O95785-S1314	O95785	WIZ	1314	S	VQSPLPLSPLAGRPG	FALSE	FALSE	0.8219877468038193	FALSE	S/T	S/T	0.999621	0.724	0.355	0.041	0.041
P50750	Cyclin-dependent kinase 9	CDK9	O95785-S1517	O95785	WIZ	1517	S	GERPLAASPPGTVKA	FALSE	FALSE	0.8219877468038193	FALSE	S/T	S/T	0.99963900000000006	0.724	0.355	0.041	0.041
P50750	Cyclin-dependent kinase 9	CDK9	O95785-T989	O95785	WIZ	989	T	SSPLLKKTPLALAGS	FALSE	FALSE	0.817033082771513	FALSE	S/T	S/T	0.994467	0.724	0.355	0.041	0.041
P50750	Cyclin-dependent kinase 9	CDK9	O95785-T998	O95785	WIZ	998	T	LALAGSPTPKNPEDK	FALSE	FALSE	0.8216997889189455	FALSE	S/T	S/T	0.999764	0.724	0.355	0.041	0.041
P50750	Cyclin-dependent kinase 9	CDK9	O95785-T1337	O95785	WIZ	1337	T	VPRELSLTPITGAKP	FALSE	FALSE	0.8173173964970032	FALSE	S/T	S/T	0.996453	0.724	0.355	0.041	0.041
P50750	Cyclin-dependent kinase 9	CDK9	O95789-S167	O95789	ZMYM6	167	S	YPSKDFCSQSCLSSY	FALSE	FALSE	0.6869322693463968	FALSE	S/T	S/T	3.04041e-6	1	0.138	0.041	0.21
P50750	Cyclin-dependent kinase 9	CDK9	O95789-S173	O95789	ZMYM6	173	S	CSQSCLSSYELKKKP	FALSE	FALSE	0.6065022514748796	FALSE	S/T	S/T	1.25521e-10	1	0.138	0.041	0.21
P50750	Cyclin-dependent kinase 9	CDK9	O95789-S256	O95789	ZMYM6	256	S	CQSQKVFSSTSVTAY	FALSE	FALSE	0.7059507295609854	FALSE	S/T	S/T	8.98689e-4	1	0.138	0.041	0.21
P50750	Cyclin-dependent kinase 9	CDK9	O95789-S259	O95789	ZMYM6	259	S	QKVFSSTSVTAYKQN	FALSE	FALSE	0.7040938321628507	FALSE	S/T	S/T	0.0010043	1	0.138	0.041	0.21
P50750	Cyclin-dependent kinase 9	CDK9	O95789-S278	O95789	ZMYM6	278	S	PPYALGKSLRPSAEM	FALSE	FALSE	0.681014747125456	FALSE	S/T	S/T	2.09008e-5	1	0.138	0.041	0.21
P50750	Cyclin-dependent kinase 9	CDK9	O95789-S378	O95789	ZMYM6	378	S	SQGQVVVSPPSSRSA	FALSE	FALSE	0.8585251023397577	FALSE	S/T	S/T	0.999896	1	0.138	0.041	0.21
P50750	Cyclin-dependent kinase 9	CDK9	O95789-S397	O95789	ZMYM6	397	S	GGNTSAVSPSSIRGS	FALSE	FALSE	0.8625694855870324	FALSE	S/T	S/T	0.999816	1	0.138	0.041	0.21
P50750	Cyclin-dependent kinase 9	CDK9	O95789-S399	O95789	ZMYM6	399	S	NTSAVSPSSIRGSAA	FALSE	FALSE	0.7947157936715981	FALSE	S/T	S/T	0.0361018	1	0.138	0.041	0.21
P50750	Cyclin-dependent kinase 9	CDK9	O95789-S648	O95789	ZMYM6	648	S	LSTGNTNSVLKGAVT	FALSE	FALSE	0.702204611966534	FALSE	S/T	S/T	5.19377e-4	1	0.138	0.041	0.21
P50750	Cyclin-dependent kinase 9	CDK9	O95789-S676	O95789	ZMYM6	676	S	EDAMKFPSSQSSQPS	FALSE	FALSE	0.7328492953913336	FALSE	S/T	S/T	0.00849642	1	0.138	0.041	0.21
P50750	Cyclin-dependent kinase 9	CDK9	O95789-S677	O95789	ZMYM6	677	S	DAMKFPSSQSSQPSR	FALSE	FALSE	0.660733078839459	FALSE	S/T	S/T	8.62848e-5	1	0.138	0.041	0.21
P50750	Cyclin-dependent kinase 9	CDK9	O95789-S679	O95789	ZMYM6	679	S	MKFPSSQSSQPSRLL	FALSE	FALSE	0.7881106541076301	FALSE	S/T	S/T	0.0309488	1	0.138	0.041	0.21
P50750	Cyclin-dependent kinase 9	CDK9	O95789-S680	O95789	ZMYM6	680	S	KFPSSQSSQPSRLLK	FALSE	FALSE	0.6773379719847827	FALSE	S/T	S/T	4.1766e-5	1	0.138	0.041	0.21
P50750	Cyclin-dependent kinase 9	CDK9	O95789-S730	O95789	ZMYM6	730	S	KNDAELDSPPSKKKR	FALSE	FALSE	0.8716327559297451	FALSE	S/T	S/T	0.998581	1	0.138	0.041	0.21
P50750	Cyclin-dependent kinase 9	CDK9	O95789-S759	O95789	ZMYM6	759	S	GFIICPGSKESSPRP	FALSE	FALSE	0.681942027703909	FALSE	S/T	S/T	2.98195e-5	1	0.138	0.041	0.21
P50750	Cyclin-dependent kinase 9	CDK9	O95789-S786	O95789	ZMYM6	786	S	NMKPANLSHHLKTKH	FALSE	FALSE	0.7082870395039197	FALSE	S/T	S/T	0.00236242	1	0.138	0.041	0.21
P50750	Cyclin-dependent kinase 9	CDK9	O95789-T646	O95789	ZMYM6	646	T	ATLSTGNTNSVLKGA	FALSE	FALSE	0.7038554056173276	FALSE	S/T	S/T	5.02379e-4	1	0.138	0.041	0.21
P50750	Cyclin-dependent kinase 9	CDK9	O95789-T655	O95789	ZMYM6	655	T	SVLKGAVTKEAAKII	FALSE	FALSE	0.681942027703909	FALSE	S/T	S/T	2.61479e-5	1	0.138	0.041	0.21
P50750	Cyclin-dependent kinase 9	CDK9	O95789-Y514	O95789	ZMYM6	514	Y	FGERWGNYCKMCSYC	FALSE	FALSE	0.5932929204472057	FALSE	S/T	Y	6.70878e-10	1	0.138	0.041	0.21
P50750	Cyclin-dependent kinase 9	CDK9	O95789-Y833	O95789	ZMYM6	833	Y	KSLVKASYLIAFQTA	FALSE	FALSE	0.5629095871138724	FALSE	S/T	Y	9.70872e-13	1	0.138	0.041	0.21
P50750	Cyclin-dependent kinase 9	CDK9	O95793-S278	O95793	STAU1	278	S	PIVKPQTSPEYGQGI	FALSE	FALSE	0.5965684950037579	FALSE	S/T	S/T	0.999925	0.581	0.211	0.041	0.041
P50750	Cyclin-dependent kinase 9	CDK9	O95793-S465	O95793	STAU1	465	S	ELLYGGTSPTAETIL	FALSE	FALSE	0.5986443283370914	FALSE	S/T	S/T	0.999918	0.581	0.211	0.041	0.041
P50750	Cyclin-dependent kinase 9	CDK9	O95793-T372	O95793	STAU1	372	T	ALKSEEKTPIKKPGD	FALSE	FALSE	0.5851094677171607	FALSE	S/T	S/T	0.998356	0.581	0.211	0.041	0.041
P50750	Cyclin-dependent kinase 9	CDK9	O95810-S25	O95810	CAVN2	25	S	MRQEKPSSPSPMPSS	FALSE	FALSE	0.5891740881704957	FALSE	S/T	S/T	0.999896	0.684	0.257	0.041	0.041
P50750	Cyclin-dependent kinase 9	CDK9	O95810-S27	O95810	CAVN2	27	S	QEKPSSPSPMPSSTP	FALSE	FALSE	0.5891740881704957	FALSE	S/T	S/T	0.999897	0.684	0.257	0.041	0.041
P50750	Cyclin-dependent kinase 9	CDK9	O95810-S35	O95810	CAVN2	35	S	PMPSSTPSPSLNLGN	FALSE	FALSE	0.6032006284269941	FALSE	S/T	S/T	0.999061	0.684	0.257	0.041	0.041
P50750	Cyclin-dependent kinase 9	CDK9	O95810-S288	O95810	CAVN2	288	S	KISSGKSSPFKVSPL	FALSE	FALSE	0.6067982956720297	FALSE	S/T	S/T	0.9989	0.684	0.257	0.041	0.041
P50750	Cyclin-dependent kinase 9	CDK9	O95810-S293	O95810	CAVN2	293	S	KSSPFKVSPLTFGRK	FALSE	FALSE	0.6071432287781536	FALSE	S/T	S/T	0.998232	0.684	0.257	0.041	0.041
P50750	Cyclin-dependent kinase 9	CDK9	O95810-T33	O95810	CAVN2	33	T	PSPMPSSTPSPSLNL	FALSE	FALSE	0.5925801616412331	FALSE	S/T	S/T	0.999715	0.684	0.257	0.041	0.041
P50750	Cyclin-dependent kinase 9	CDK9	O95817-S7	O95817	BAG3	7	S	_MSAATHSPMMQVAS	FALSE	FALSE	0.7100106361583179	FALSE	S/T	S/T	0.999761	0.624	0.3	0.041	0.041
P50750	Cyclin-dependent kinase 9	CDK9	O95817-S136	O95817	BAG3	136	S	AAPQRSQSPLRGMPE	FALSE	FALSE	0.7143935742726262	FALSE	S/T	S/T	0.999876	0.624	0.3	0.041	0.041
P50750	Cyclin-dependent kinase 9	CDK9	O95817-S173	O95817	BAG3	173	S	HGPERSQSPAASDCS	FALSE	FALSE	0.7143935742726262	FALSE	S/T	S/T	0.999878	0.624	0.3	0.041	0.041
P50750	Cyclin-dependent kinase 9	CDK9	O95817-S177	O95817	BAG3	177	S	RSQSPAASDCSSSSS	FALSE	FALSE	0.5622281246627102	FALSE	S/T	S/T	0.068163	0.624	0.3	0.041	0.041
P50750	Cyclin-dependent kinase 9	CDK9	O95817-S190	O95817	BAG3	190	S	SSSASLPSSGRSSLG	FALSE	FALSE	0.5504443082092494	FALSE	S/T	S/T	0.053204	0.624	0.3	0.041	0.041
P50750	Cyclin-dependent kinase 9	CDK9	O95817-S264	O95817	BAG3	264	S	PRPLRAASPFRSSVQ	FALSE	FALSE	0.7049903056303503	FALSE	S/T	S/T	0.999956	0.624	0.3	0.041	0.041
P50750	Cyclin-dependent kinase 9	CDK9	O95817-S279	O95817	BAG3	279	S	GASSREGSPARSSTP	FALSE	FALSE	0.7017455212917426	FALSE	S/T	S/T	0.999941	0.624	0.3	0.041	0.041
P50750	Cyclin-dependent kinase 9	CDK9	O95817-S289	O95817	BAG3	289	S	RSSTPLHSPSPIRVH	FALSE	FALSE	0.7162795632836152	FALSE	S/T	S/T	0.99987	0.624	0.3	0.041	0.041
P50750	Cyclin-dependent kinase 9	CDK9	O95817-S291	O95817	BAG3	291	S	STPLHSPSPIRVHTV	FALSE	FALSE	0.7096977648296444	FALSE	S/T	S/T	0.999786	0.624	0.3	0.041	0.041
P50750	Cyclin-dependent kinase 9	CDK9	O95817-S377	O95817	BAG3	377	S	PVPCPPPSPGPSAVP	FALSE	FALSE	0.704548176816963	FALSE	S/T	S/T	0.999952	0.624	0.3	0.041	0.041
P50750	Cyclin-dependent kinase 9	CDK9	O95817-S386	O95817	BAG3	386	S	GPSAVPSSPKSVATE	FALSE	FALSE	0.7162795632836152	FALSE	S/T	S/T	0.999871	0.624	0.3	0.041	0.041
P50750	Cyclin-dependent kinase 9	CDK9	O95817-T285	O95817	BAG3	285	T	GSPARSSTPLHSPSP	FALSE	FALSE	0.7168810457633996	FALSE	S/T	S/T	0.999822	0.624	0.3	0.041	0.041
P50750	Cyclin-dependent kinase 9	CDK9	O95817-T406	O95817	BAG3	406	T	STAPAEATPPKPGEA	FALSE	FALSE	0.7012344775475148	FALSE	S/T	S/T	0.999655	0.624	0.3	0.041	0.041
P50750	Cyclin-dependent kinase 9	CDK9	O95817-T566	O95817	BAG3	566	T	TSNPSSMTDTPGNPA	FALSE	FALSE	0.505057279819209	FALSE	S/T	S/T	0.032775	0.624	0.3	0.041	0.041
P50750	Cyclin-dependent kinase 9	CDK9	O95817-T568	O95817	BAG3	568	T	NPSSMTDTPGNPAAP	FALSE	FALSE	0.7259093300042125	FALSE	S/T	S/T	0.998105	0.624	0.3	0.041	0.041
P50750	Cyclin-dependent kinase 9	CDK9	O95819-5-S551	O95819-5	M4K4-5	551	S	ASLKNNVSPVSRSHS	FALSE	FALSE	0.6340927105948284	FALSE	S/T	S/T	0.99971	0.377	0.3	0.041	0.041
P50750	Cyclin-dependent kinase 9	CDK9	O95819-5-S563	O95819-5	M4K4-5	563	S	SHSFSDPSPKFAHHH	FALSE	FALSE	0.6337062171408329	FALSE	S/T	S/T	0.999607	0.377	0.3	0.041	0.041
P50750	Cyclin-dependent kinase 9	CDK9	O95819-5-S623	O95819-5	M4K4-5	623	S	PVRTTSRSPVLSRRD	FALSE	FALSE	0.6295452281298438	FALSE	S/T	S/T	0.99952	0.377	0.3	0.041	0.041
P50750	Cyclin-dependent kinase 9	CDK9	O95819-6-S608	O95819-6	M4K4-6	608	S	PVLSRRDSPLQGSGQ	FALSE	FALSE	0.628968795057768	FALSE	S/T	S/T	0.999872	0.377	0.3	0.041	0.041
P50750	Cyclin-dependent kinase 9	CDK9	O95819-6-T798	O95819-6	M4K4-6	798	T	VESEPAMTPSKEGTL	FALSE	FALSE	0.6449948232747601	FALSE	S/T	S/T	0.999238	0.377	0.3	0.041	0.041
P50750	Cyclin-dependent kinase 9	CDK9	O95822-S204	O95822	DCMC	204	S	LERVTWHSPCEVLQK	FALSE	FALSE	0.5863936585749912	FALSE	S/T	S/T	0.998832	0.569	0.236	0.041	0.041
P50750	Cyclin-dependent kinase 9	CDK9	O95822-S329	O95822	DCMC	329	S	LGVFSSLSPIPGFTK	FALSE	FALSE	0.583346864206183	FALSE	S/T	S/T	0.999342	0.569	0.236	0.041	0.041
P50750	Cyclin-dependent kinase 9	CDK9	O95825-S143	O95825	QORL1	143	S	LHYLSHLSPGKSVLI	FALSE	FALSE	0.6577088714835225	FALSE	S/T	S/T	0.999659	0.489	0.282	0.041	0.041
P50750	Cyclin-dependent kinase 9	CDK9	O95831-T105	O95831	AIFM1	105	T	RISGLGLTPEQKQKK	FALSE	FALSE	0.5455659671343577	FALSE	S/T	S/T	0.998242	0.608	0.204	0.041	0.041
P50750	Cyclin-dependent kinase 9	CDK9	O95831-T263	O95831	AIFM1	263	T	CLIATGGTPRSLSAI	FALSE	FALSE	0.5509169234266207	FALSE	S/T	S/T	0.999159	0.608	0.204	0.041	0.041
P50750	Cyclin-dependent kinase 9	CDK9	O95831-T547	O95831	AIFM1	547	T	EITIPPSTPAVPQAP	FALSE	FALSE	0.5525062091409063	FALSE	S/T	S/T	0.999499	0.608	0.204	0.041	0.041
P50750	Cyclin-dependent kinase 9	CDK9	O95832-T153	O95832	CLD1	153	T	QEFYDPMTPVNARYE	FALSE	FALSE	0.6099360850871832	FALSE	S/T	S/T	0.997119	0.45	0.273	0.041	0.041
P50750	Cyclin-dependent kinase 9	CDK9	O95832-T195	O95832	CLD1	195	T	RKTTSYPTPRPYPKP	FALSE	FALSE	0.5928506320848844	FALSE	S/T	S/T	0.99947	0.45	0.273	0.041	0.041
P50750	Cyclin-dependent kinase 9	CDK9	O95833-S49	O95833	CLIC3	49	S	TTVDTRRSPDVLKDF	FALSE	FALSE	0.631987573240824	FALSE	S/T	S/T	0.999662	0.689	0.222	0.041	0.041
P50750	Cyclin-dependent kinase 9	CDK9	O95835-S204	O95835	LATS1	204	S	SVAYHSESPNSQTDV	FALSE	FALSE	0.5679897760984095	TRUE	S/T	S/T	0.99969	0.618	0.343	0.041	0.041
P50750	Cyclin-dependent kinase 9	CDK9	O95835-S613	O95835	LATS1	613	S	EKKQITTSPITVRKN	FALSE	FALSE	0.5818844048730609	TRUE	S/T	S/T	0.998576	0.618	0.343	0.041	0.041
P50750	Cyclin-dependent kinase 9	CDK9	O95835-S635	O95835	LATS1	635	S	ESRIQSYSPQAFKFF	FALSE	FALSE	0.5841936529489097	TRUE	S/T	S/T	0.999799	0.618	0.343	0.041	0.041
P50750	Cyclin-dependent kinase 9	CDK9	O95835-T246	O95835	LATS1	246	T	PPQVRSVTPPPPPRG	FALSE	FALSE	0.5984570605105776	TRUE	S/T	S/T	0.999935	0.618	0.343	0.041	0.041
P50750	Cyclin-dependent kinase 9	CDK9	O95835-T255	O95835	LATS1	255	T	PPPPRGQTPPPRGTT	FALSE	FALSE	0.5957396846949415	TRUE	S/T	S/T	0.999892	0.618	0.343	0.041	0.041
P50750	Cyclin-dependent kinase 9	CDK9	O95835-T262	O95835	LATS1	262	T	TPPPRGTTPPPPSWE	FALSE	FALSE	0.5977927747962919	TRUE	S/T	S/T	0.999927	0.618	0.343	0.041	0.041
P50750	Cyclin-dependent kinase 9	CDK9	O95835-T490	O95835	LATS1	490	T	ATTVTAITPAPIQQP	FALSE	FALSE	0.571211482996732	TRUE	S/T	S/T	0.999175	0.618	0.343	0.041	0.041
P50750	Cyclin-dependent kinase 9	CDK9	O95848-S15	O95848	NUD14	15	S	SVGRCAASPYLRPLT	FALSE	FALSE	0.5859180843000613	FALSE	S/T	S/T	0.999688	0.489	0.256	0.041	0.041
P50750	Cyclin-dependent kinase 9	CDK9	O95861-S240	O95861	BPNT1	240	S	ASAYVFASPGCKKWD	FALSE	FALSE	0.6519304759318917	FALSE	S/T	S/T	0.99922	0.489	0.324	0.041	0.041
P50750	Cyclin-dependent kinase 9	CDK9	O95863-S11	O95863	SNAI1	11	S	SFLVRKPSDPNRKPN	FALSE	FALSE	0.5099160676021991	FALSE	S/T	S/T	0.0127215	0.735	0.353	0.041	0.041
P50750	Cyclin-dependent kinase 9	CDK9	O95863-S82	O95863	SNAI1	82	S	ASLRLQESPRVAELT	FALSE	FALSE	0.8082328298424157	FALSE	S/T	S/T	0.999743	0.735	0.353	0.041	0.041
P50750	Cyclin-dependent kinase 9	CDK9	O95863-S92	O95863	SNAI1	92	S	VAELTSLSDEDSGKG	FALSE	FALSE	0.5123009417632017	FALSE	S/T	S/T	0.00902176	0.735	0.353	0.041	0.041
P50750	Cyclin-dependent kinase 9	CDK9	O95863-S104	O95863	SNAI1	104	S	GKGSQPPSPPSPAPS	FALSE	FALSE	0.8131054929270677	FALSE	S/T	S/T	0.999921	0.735	0.353	0.041	0.041
P50750	Cyclin-dependent kinase 9	CDK9	O95863-S107	O95863	SNAI1	107	S	SQPPSPPSPAPSSFS	FALSE	FALSE	0.8122956933422611	FALSE	S/T	S/T	0.999955	0.735	0.353	0.041	0.041
P50750	Cyclin-dependent kinase 9	CDK9	O95863-S111	O95863	SNAI1	111	S	SPPSPAPSSFSSTSV	FALSE	FALSE	0.548560682478933	FALSE	S/T	S/T	0.0198891	0.735	0.353	0.041	0.041
P50750	Cyclin-dependent kinase 9	CDK9	O95863-S119	O95863	SNAI1	119	S	SFSSTSVSSLEAEAY	FALSE	FALSE	0.5054973144835087	FALSE	S/T	S/T	0.00672874	0.735	0.353	0.041	0.041
P50750	Cyclin-dependent kinase 9	CDK9	O95863-S231	O95863	SNAI1	231	S	RAHLQTHSDVKKYQC	FALSE	FALSE	0.5086086753119498	FALSE	S/T	S/T	0.0124988	0.735	0.353	0.041	0.041
P50750	Cyclin-dependent kinase 9	CDK9	O95863-S246	O95863	SNAI1	246	S	QACARTFSRMSLLHK	FALSE	FALSE	0.5032767150163159	FALSE	S/T	S/T	0.00222184	0.735	0.353	0.041	0.041
P50750	Cyclin-dependent kinase 9	CDK9	O95865-T3	O95865	DDAH2	3	T	_____MGTPGEGLGR	FALSE	FALSE	0.5453069100920531	FALSE	S/T	S/T	0.999471	0.485	0.238	0.041	0.041
P50750	Cyclin-dependent kinase 9	CDK9	O95866-2-S183	O95866-2	G6B-2	183	S	PLPRFALSPPHSSTC	FALSE	FALSE	0.5609325731663457	FALSE	S/T	S/T	0.999899	0.696	0.171	0.041	0.041
P50750	Cyclin-dependent kinase 9	CDK9	O95872-S210	O95872	GPAN1	210	S	TRSPENRSPTPSLQY	FALSE	FALSE	0.6103067984374594	FALSE	S/T	S/T	0.999762	0.555	0.266	0.041	0.041
P50750	Cyclin-dependent kinase 9	CDK9	O95873-S112	O95873	CF047	112	S	RLEAGGASPKLRWDH	FALSE	FALSE	0.8455987737357428	FALSE	S/T	S/T	0.999742	0.676	0.464	0.041	0.041
P50750	Cyclin-dependent kinase 9	CDK9	O95873-S131	O95873	CF047	131	S	GTRRPGVSPEGGLSV	FALSE	FALSE	0.6759806664927872	FALSE	S/T	S/T	0.999644	0.663	0.275	0.041	0.041
P50750	Cyclin-dependent kinase 9	CDK9	O95900-S299	O95900	TRUB2	299	S	AELEKSLSPGLDTKQ	FALSE	FALSE	0.7740484251796375	FALSE	S/T	S/T	0.997912	0.664	0.307	0.041	0.041
P50750	Cyclin-dependent kinase 9	CDK9	O95905-S419	O95905	ECD	419	S	DDQWLDLSPDQLDQL	FALSE	FALSE	0.8310735059393543	FALSE	S/T	S/T	0.998444	0.751	0.371	0.041	0.041
P50750	Cyclin-dependent kinase 9	CDK9	O95905-T163	O95905	ECD	163	T	AESWLPTTPPTIPQA	FALSE	FALSE	0.8391903581769476	FALSE	S/T	S/T	0.997593	0.751	0.371	0.041	0.041
P50750	Cyclin-dependent kinase 9	CDK9	O95931-S167	O95931	CBX7	167	S	GPNLESHSHRRELFL	FALSE	FALSE	0.5297906203475122	FALSE	S/T	S/T	0.0221337	0.735	0.319	0.041	0.041
P50750	Cyclin-dependent kinase 9	CDK9	O95932-S103	O95932	TGM3L	103	S	TLTVSLASPPSAVIG	FALSE	FALSE	0.5870450712953121	FALSE	S/T	S/T	0.9997	0.577	0.258	0.041	0.041
P50750	Cyclin-dependent kinase 9	CDK9	O95935-S8	O95935	TBX18	8	S	MAEKRRGSPCSMLSL	FALSE	FALSE	0.8366294995075391	FALSE	S/T	S/T	0.999909	0.753	0.349	0.041	0.041
P50750	Cyclin-dependent kinase 9	CDK9	O95935-S117	O95935	TBX18	117	S	PLASPGGSPKGSPAR	FALSE	FALSE	0.8344986330621567	FALSE	S/T	S/T	0.999939	0.753	0.349	0.041	0.041
P50750	Cyclin-dependent kinase 9	CDK9	O95935-S135	O95935	TBX18	135	S	RPGTPLPSPQAPRVD	FALSE	FALSE	0.8366294995075391	FALSE	S/T	S/T	0.999906	0.753	0.349	0.041	0.041
P50750	Cyclin-dependent kinase 9	CDK9	O95935-S216	O95935	TBX18	216	S	MVAGNADSPVPPRVY	FALSE	FALSE	0.8320788755043422	FALSE	S/T	S/T	0.999622	0.753	0.349	0.041	0.041
P50750	Cyclin-dependent kinase 9	CDK9	O95935-S525	O95935	TBX18	525	S	YNTFRLHSPCALYGY	FALSE	FALSE	0.835694205536226	FALSE	S/T	S/T	0.99983	0.753	0.349	0.041	0.041
P50750	Cyclin-dependent kinase 9	CDK9	O95935-S537	O95935	TBX18	537	S	YGYNFSTSPKLAASP	FALSE	FALSE	0.8308792930047793	FALSE	S/T	S/T	0.9997	0.753	0.349	0.041	0.041
P50750	Cyclin-dependent kinase 9	CDK9	O95935-S543	O95935	TBX18	543	S	TSPKLAASPEKIVSS	FALSE	FALSE	0.819053303986239	FALSE	S/T	S/T	0.999336	0.753	0.349	0.041	0.041
P50750	Cyclin-dependent kinase 9	CDK9	O95935-T131	O95935	TBX18	131	T	RSLARPGTPLPSPQA	FALSE	FALSE	0.835094205536226	FALSE	S/T	S/T	0.999877	0.753	0.349	0.041	0.041
P50750	Cyclin-dependent kinase 9	CDK9	O95948-S259	O95948	ONEC2	259	S	PGHDKMLSPNFDAHH	FALSE	FALSE	0.820696706333513	FALSE	S/T	S/T	0.999341	0.741	0.371	0.041	0.041
P50750	Cyclin-dependent kinase 9	CDK9	O95948-S317	O95948	ONEC2	317	S	PSRERPPSSSSGSQV	FALSE	FALSE	0.5999557513773651	FALSE	S/T	S/T	0.0313054	0.741	0.371	0.041	0.041
P50750	Cyclin-dependent kinase 9	CDK9	O95954-S316	O95954	FTCD	316	S	LDSLCPFSPKERIIE	FALSE	FALSE	0.5284100243730177	FALSE	S/T	S/T	0.999152	0.529	0.222	0.041	0.041
P50750	Cyclin-dependent kinase 9	CDK9	O95954-2-S549	O95954-2	FTCD-2	549	S	PGSVAPPSPIPRGQS	FALSE	FALSE	0.5210494355407271	FALSE	S/T	S/T	0.999923	0.529	0.222	0.041	0.041
P50750	Cyclin-dependent kinase 9	CDK9	O95983-S37	O95983	MBD3	37	S	HRDVFYYSPSGKKFR	FALSE	FALSE	0.7857135024184488	FALSE	S/T	S/T	0.998484	0.654	0.373	0.041	0.041
P50750	Cyclin-dependent kinase 9	CDK9	O95983-2-S5	O95983-2	MBD3-2	5	S	___MERKSPSGKKFR	FALSE	FALSE	0.773105343328041	FALSE	S/T	S/T	0.999389	0.654	0.373	0.041	0.041
P50750	Cyclin-dependent kinase 9	CDK9	O95985-S788	O95985	TOP3B	788	S	VDFNKAKSPLPGDET	FALSE	FALSE	0.7514789565802443	FALSE	S/T	S/T	0.999658	0.622	0.326	0.041	0.041
P50750	Cyclin-dependent kinase 9	CDK9	O95994-S119	O95994	AGR2	119	S	ETTDKHLSPDGQYVP	FALSE	FALSE	0.5039012452861389	FALSE	S/T	S/T	0.999694	0.477	0.225	0.041	0.041
P50750	Cyclin-dependent kinase 9	CDK9	O95995-T476	O95995	DRC4	476	T	GPAGLVGTPT_____	FALSE	FALSE	0.5335986836610283	FALSE	S/T	S/T	0.998836	0.483	0.185	0.041	0.041
P50750	Cyclin-dependent kinase 9	CDK9	O95996-S108	O95996	APCL	108	S	AARTPEGSPVHGSGP	FALSE	FALSE	0.5683162160925106	FALSE	S/T	S/T	0.999884	0.483	0.253	0.041	0.041
P50750	Cyclin-dependent kinase 9	CDK9	O95996-S1834	O95996	APCL	1834	S	AAPAKVPSPGQQRSR	FALSE	FALSE	0.586356918561878	FALSE	S/T	S/T	0.99922	0.483	0.253	0.041	0.041
P50750	Cyclin-dependent kinase 9	CDK9	O95996-S2025	O95996	APCL	2025	S	ASAPQGASPRRGRPA	FALSE	FALSE	0.5707217916901872	FALSE	S/T	S/T	0.999932	0.483	0.253	0.041	0.041
P50750	Cyclin-dependent kinase 9	CDK9	O95996-S2206	O95996	APCL	2206	S	PKTNSSTSPSLETRE	FALSE	FALSE	0.5831090881858834	FALSE	S/T	S/T	0.999522	0.483	0.253	0.041	0.041
P50750	Cyclin-dependent kinase 9	CDK9	O95996-T104	O95996	APCL	104	T	GPEPAARTPEGSPVH	FALSE	FALSE	0.5704302872082804	FALSE	S/T	S/T	0.999769	0.483	0.253	0.041	0.041
P50750	Cyclin-dependent kinase 9	CDK9	O95996-T1863	O95996	APCL	1863	T	SQPPRSATPPARLAK	FALSE	FALSE	0.5845038176231128	FALSE	S/T	S/T	0.999387	0.483	0.253	0.041	0.041
P50750	Cyclin-dependent kinase 9	CDK9	O95997-S165	O95997	PTTG1	165	S	LFQLGPPSPVKMPSP	FALSE	FALSE	0.7736663477075498	FALSE	S/T	S/T	0.999773	0.638	0.359	0.041	0.041
P50750	Cyclin-dependent kinase 9	CDK9	O95997-S171	O95997	PTTG1	171	S	PSPVKMPSPPWESNL	FALSE	FALSE	0.7691024330763159	FALSE	S/T	S/T	0.999174	0.638	0.359	0.041	0.041
P50750	Cyclin-dependent kinase 9	CDK9	O95997-S181	O95997	PTTG1	181	S	WESNLLQSPSSILST	FALSE	FALSE	0.7782439932919677	FALSE	S/T	S/T	0.9945	0.638	0.359	0.041	0.041
P50750	Cyclin-dependent kinase 9	CDK9	O95997-T43	O95997	PTTG1	43	T	DGRSQVSTPRFGKTF	FALSE	FALSE	0.7658319469207175	FALSE	S/T	S/T	0.998345	0.638	0.359	0.041	0.041
P50750	Cyclin-dependent kinase 9	CDK9	O95999-S138	O95999	BCL10	138	S	NNLSRSNSDESNFSE	FALSE	FALSE	0.541108331342567	FALSE	S/T	S/T	0.0270375	0.603	0.361	0.041	0.041
P50750	Cyclin-dependent kinase 9	CDK9	O95999-T163	O95999	BCL10	163	T	PEGESSTTPFFSTNS	FALSE	FALSE	0.7799122752914275	FALSE	S/T	S/T	0.999614	0.603	0.361	0.041	0.041
P50750	Cyclin-dependent kinase 9	CDK9	O96002-S96	O96002	CX001	96	S	VPAYRMQSPRALPRT	FALSE	FALSE	0.5759525920626629	FALSE	S/T	S/T	0.999907	0.646	0.224	0.041	0.041
P50750	Cyclin-dependent kinase 9	CDK9	O96006-T537	O96006	ZBED1	537	T	KKLMRTSTPPPASVI	FALSE	FALSE	0.849242941641242	FALSE	S/T	S/T	0.999744	0.755	0.428	0.041	0.041
P50750	Cyclin-dependent kinase 9	CDK9	O96007-S20	O96007	MOC2B	20	S	LETKLPLSPPLVEDS	FALSE	FALSE	0.6132403935198866	FALSE	S/T	S/T	0.999307	0.669	0.246	0.041	0.041
P50750	Cyclin-dependent kinase 9	CDK9	O96013-S104	O96013	PAK4	104	S	SNSLRRDSPPPPARA	FALSE	FALSE	0.721491366491305	TRUE	S/T	S/T	0.999946	0.467	0.371	0.0625	0.041
P50750	Cyclin-dependent kinase 9	CDK9	O96013-S258	O96013	PAK4	258	S	TRARGAPSPGVLGPH	FALSE	FALSE	0.7114540649040032	TRUE	S/T	S/T	0.999967	0.467	0.371	0.0625	0.041
P50750	Cyclin-dependent kinase 9	CDK9	O96013-S291	O96013	PAK4	291	S	PGPPGPRSPQREPQR	FALSE	FALSE	0.7067873982373366	TRUE	S/T	S/T	0.999976	0.467	0.371	0.0625	0.041
P50750	Cyclin-dependent kinase 9	CDK9	O96013-T187	O96013	PAK4	187	T	LSGPDVGTPQPAGLA	FALSE	FALSE	0.7360502174975909	TRUE	S/T	S/T	0.999608	0.467	0.371	0.0625	0.041
P50750	Cyclin-dependent kinase 9	CDK9	O96013-T277	O96013	PAK4	277	T	QLAPPACTPAAPAVP	FALSE	FALSE	0.7567461495195367	TRUE	S/T	S/T	0.998816	0.467	0.371	0.0625	0.041
P50750	Cyclin-dependent kinase 9	CDK9	O96013-T478	O96013	PAK4	478	T	RRKSLVGTPYWMAPE	FALSE	FALSE	0.7523405939639811	TRUE	S/T	S/T	0.997248	0.467	0.371	0.0625	0.041
P50750	Cyclin-dependent kinase 9	CDK9	O96017-S12	O96017	CHK2	12	S	SDVEAQQSHGSSACS	FALSE	FALSE	0.5200777488084258	TRUE	S/T	S/T	0.0120526	0.771	0.528	0.041	0.041
P50750	Cyclin-dependent kinase 9	CDK9	O96017-S15	O96017	CHK2	15	S	EAQQSHGSSACSQPH	FALSE	FALSE	0.5203977488084257	TRUE	S/T	S/T	0.0122615	0.771	0.528	0.041	0.041
P50750	Cyclin-dependent kinase 9	CDK9	O96017-S24	O96017	CHK2	24	S	ACSQPHGSVTQSQGS	FALSE	FALSE	0.5289458008810537	TRUE	S/T	S/T	0.00104453	0.771	0.528	0.041	0.041
P50750	Cyclin-dependent kinase 9	CDK9	O96017-S39	O96017	CHK2	39	S	SSQSQGISSSSTSTM	FALSE	FALSE	0.5124997968597577	TRUE	S/T	S/T	0.0102219	0.771	0.528	0.041	0.041
P50750	Cyclin-dependent kinase 9	CDK9	O96017-S40	O96017	CHK2	40	S	SQSQGISSSSTSTMP	FALSE	FALSE	0.5208302258522051	TRUE	S/T	S/T	0.0126204	0.771	0.528	0.041	0.041
P50750	Cyclin-dependent kinase 9	CDK9	O96017-S41	O96017	CHK2	41	S	QSQGISSSSTSTMPN	FALSE	FALSE	0.5103431279620747	TRUE	S/T	S/T	0.00546472	0.771	0.528	0.041	0.041
P50750	Cyclin-dependent kinase 9	CDK9	O96017-S42	O96017	CHK2	42	S	SQGISSSSTSTMPNS	FALSE	FALSE	0.528486126026051	TRUE	S/T	S/T	0.00176044	0.771	0.528	0.041	0.041
P50750	Cyclin-dependent kinase 9	CDK9	O96017-S44	O96017	CHK2	44	S	GISSSSTSTMPNSSQ	FALSE	FALSE	0.5317871420154179	TRUE	S/T	S/T	0.00119005	0.771	0.528	0.041	0.041
P50750	Cyclin-dependent kinase 9	CDK9	O96017-S52	O96017	CHK2	52	S	TMPNSSQSSHSSSGT	FALSE	FALSE	0.5295629769954299	TRUE	S/T	S/T	0.0191179	0.771	0.528	0.041	0.041
P50750	Cyclin-dependent kinase 9	CDK9	O96017-S55	O96017	CHK2	55	S	NSSQSSHSSSGTLSS	FALSE	FALSE	0.5146488488858662	TRUE	S/T	S/T	0.0154746	0.771	0.528	0.041	0.041
P50750	Cyclin-dependent kinase 9	CDK9	O96017-S67	O96017	CHK2	67	S	LSSLETVSTQELYSI	FALSE	FALSE	0.5460694677334297	TRUE	S/T	S/T	5.36592e-4	0.771	0.528	0.041	0.041
P50750	Cyclin-dependent kinase 9	CDK9	O96017-S260	O96017	CHK2	260	S	KRKFAIGSAREADPA	FALSE	FALSE	0.5302645275897178	TRUE	S/T	S/T	8.18243e-4	0.771	0.528	0.041	0.041
P50750	Cyclin-dependent kinase 9	CDK9	O96017-S516	O96017	CHK2	516	S	PQVLAQPSTSRKRPR	FALSE	FALSE	0.5155825457742256	TRUE	S/T	S/T	0.00363186	0.771	0.528	0.041	0.041
P50750	Cyclin-dependent kinase 9	CDK9	O96017-S518	O96017	CHK2	518	S	VLAQPSTSRKRPREG	FALSE	FALSE	0.5326057604037797	TRUE	S/T	S/T	0.0075948	0.771	0.528	0.041	0.041
P50750	Cyclin-dependent kinase 9	CDK9	O96017-T43	O96017	CHK2	43	T	QGISSSSTSTMPNSS	FALSE	FALSE	0.510795597422592	TRUE	S/T	S/T	0.00331712	0.771	0.528	0.041	0.041
P50750	Cyclin-dependent kinase 9	CDK9	O96017-T378	O96017	CHK2	378	T	HSKILGETSLMRTLC	FALSE	FALSE	0.5425253470594071	TRUE	S/T	S/T	6.67255e-4	0.771	0.528	0.041	0.041
P50750	Cyclin-dependent kinase 9	CDK9	O96017-T387	O96017	CHK2	387	T	LMRTLCGTPTYLAPE	FALSE	FALSE	0.7535948354599792	TRUE	S/T	S/T	0.997889	0.771	0.528	0.041	0.041
P50750	Cyclin-dependent kinase 9	CDK9	O96017-T517	O96017	CHK2	517	T	QVLAQPSTSRKRPRE	FALSE	FALSE	0.512552478665524	TRUE	S/T	S/T	0.00609268	0.771	0.528	0.041	0.041
P50750	Cyclin-dependent kinase 9	CDK9	O96019-S2	O96019	ACL6A	2	S	______MSGGVYGGD	FALSE	FALSE	0.7965032471193465	FALSE	S/T	S/T	0.00241493	0.717	0.479	0.043	0.16749999999999998
P50750	Cyclin-dependent kinase 9	CDK9	O96019-S51	O96019	ACL6A	51	S	VVERDDGSTLMEIDG	FALSE	FALSE	0.7801294991773353	FALSE	S/T	S/T	7.97364e-4	0.717	0.479	0.043	0.16749999999999998
P50750	Cyclin-dependent kinase 9	CDK9	O96019-S86	O96019	ACL6A	86	S	RENMEAISPLKNGMV	FALSE	FALSE	0.9649810364369232	FALSE	S/T	S/T	0.99847	0.717	0.479	0.043	0.16749999999999998
P50750	Cyclin-dependent kinase 9	CDK9	O96019-S233	O96019	ACL6A	233	S	KEAVREGSPANWKRK	FALSE	FALSE	0.9642997712301108	FALSE	S/T	S/T	0.999226	0.717	0.479	0.043	0.16749999999999998
P50750	Cyclin-dependent kinase 9	CDK9	O96019-T129	O96019	ACL6A	129	T	MSEAPWNTRAKREKL	FALSE	FALSE	0.7747466313859555	FALSE	S/T	S/T	5.95314e-4	0.717	0.479	0.043	0.16749999999999998
P50750	Cyclin-dependent kinase 9	CDK9	O96019-Y6	O96019	ACL6A	6	Y	__MSGGVYGGDEVGA	FALSE	FALSE	0.6268349320502842	FALSE	S/T	Y	1.7126e-9	0.717	0.479	0.043	0.16749999999999998
P50750	Cyclin-dependent kinase 9	CDK9	O96019-Y69	O96019	ACL6A	69	Y	KQGGPTYYIDTNALR	FALSE	FALSE	0.5930708279715863	FALSE	S/T	Y	1.55673e-11	0.717	0.479	0.043	0.16749999999999998
P50750	Cyclin-dependent kinase 9	CDK9	O96019-Y186	O96019	ACL6A	186	Y	AIPVHDGYVLQQGIV	FALSE	FALSE	0.6213483165927731	FALSE	S/T	Y	2.51783e-10	0.717	0.479	0.043	0.16749999999999998
P50750	Cyclin-dependent kinase 9	CDK9	O96020-S17	O96020	CCNE2	17	S	AKQQPQPSQTESPQE	FALSE	FALSE	0.5903810608988544	FALSE	S/T	S/T	2.14475e-4	0.673	0.395	0.052	0.041
P50750	Cyclin-dependent kinase 9	CDK9	O96020-S21	O96020	CCNE2	21	S	PQPSQTESPQEAQII	FALSE	FALSE	0.9360226454516832	FALSE	S/T	S/T	0.999725	0.673	0.395	0.052	0.041
P50750	Cyclin-dependent kinase 9	CDK9	O96020-S63	O96020	CCNE2	63	S	NCWPPVLSGGISPCI	FALSE	FALSE	0.5784503130283519	FALSE	S/T	S/T	1.20293e-4	0.673	0.395	0.052	0.041
P50750	Cyclin-dependent kinase 9	CDK9	O96020-S67	O96020	CCNE2	67	S	PVLSGGISPCIIIET	FALSE	FALSE	0.9300900142122028	FALSE	S/T	S/T	0.999654	0.673	0.395	0.052	0.041
P50750	Cyclin-dependent kinase 9	CDK9	O96020-S339	O96020	CCNE2	339	S	VNVVKSTSPVKLKTF	FALSE	FALSE	0.9197841812805404	FALSE	S/T	S/T	0.996655	0.673	0.395	0.052	0.041
P50750	Cyclin-dependent kinase 9	CDK9	O96020-S383	O96020	CCNE2	383	S	FRKGGQLSPVCNGGI	FALSE	FALSE	0.9261269296163132	FALSE	S/T	S/T	0.999455	0.673	0.395	0.052	0.041
P50750	Cyclin-dependent kinase 9	CDK9	O96020-S396	O96020	CCNE2	396	S	GIMTPPKSTEKPPGK	FALSE	FALSE	0.6311444903736979	FALSE	S/T	S/T	6.08531e-4	0.673	0.395	0.052	0.041
P50750	Cyclin-dependent kinase 9	CDK9	O96020-T19	O96020	CCNE2	19	T	QQPQPSQTESPQEAQ	FALSE	FALSE	0.6034225297975861	FALSE	S/T	S/T	7.72878e-4	0.673	0.395	0.052	0.041
P50750	Cyclin-dependent kinase 9	CDK9	O96020-T74	O96020	CCNE2	74	T	SPCIIIETPHKEIGT	FALSE	FALSE	0.9202300527358028	FALSE	S/T	S/T	0.998484	0.673	0.395	0.052	0.041
P50750	Cyclin-dependent kinase 9	CDK9	O96020-T392	O96020	CCNE2	392	T	VCNGGIMTPPKSTEK	FALSE	FALSE	0.9260079342691798	FALSE	S/T	S/T	0.999148	0.673	0.395	0.052	0.041
P50750	Cyclin-dependent kinase 9	CDK9	O96020-T397	O96020	CCNE2	397	T	IMTPPKSTEKPPGKH	FALSE	FALSE	0.5808317359532532	FALSE	S/T	S/T	1.15934e-4	0.673	0.395	0.052	0.041
P50750	Cyclin-dependent kinase 9	CDK9	O96028-S8	O96028	NSD2	8	S	MEFSIKQSPLSVQSV	FALSE	FALSE	0.9436170526223584	FALSE	S/T	S/T	0.998988	0.757	0.418	0.051	0.041
P50750	Cyclin-dependent kinase 9	CDK9	O96028-S11	O96028	NSD2	11	S	SIKQSPLSVQSVVKC	FALSE	FALSE	0.6305106698421358	FALSE	S/T	S/T	8.19838e-4	0.757	0.418	0.051	0.041
P50750	Cyclin-dependent kinase 9	CDK9	O96028-S30	O96028	NSD2	30	S	QAPEILGSANGKTPS	FALSE	FALSE	0.6305106698421358	FALSE	S/T	S/T	8.10592e-4	0.757	0.418	0.051	0.041
P50750	Cyclin-dependent kinase 9	CDK9	O96028-S54	O96028	NSD2	54	S	FLSKAQLSSSLQEGV	FALSE	FALSE	0.5546071066821688	FALSE	S/T	S/T	0.00376379	0.757	0.418	0.051	0.041
P50750	Cyclin-dependent kinase 9	CDK9	O96028-S55	O96028	NSD2	55	S	LSKAQLSSSLQEGVM	FALSE	FALSE	0.559936972125705	FALSE	S/T	S/T	0.00629276	0.757	0.418	0.051	0.041
P50750	Cyclin-dependent kinase 9	CDK9	O96028-S56	O96028	NSD2	56	S	SKAQLSSSLQEGVMQ	FALSE	FALSE	0.6057103882965819	FALSE	S/T	S/T	7.85159e-6	0.757	0.418	0.051	0.041
P50750	Cyclin-dependent kinase 9	CDK9	O96028-S102	O96028	NSD2	102	S	DAKLRFESQEMKGIG	FALSE	FALSE	0.5685418112277844	FALSE	S/T	S/T	8.24521e-5	0.757	0.418	0.051	0.041
P50750	Cyclin-dependent kinase 9	CDK9	O96028-S121	O96028	NSD2	121	S	TTPIKNGSPEIKLKI	FALSE	FALSE	0.942422413818922	FALSE	S/T	S/T	0.996264	0.757	0.418	0.051	0.041
P50750	Cyclin-dependent kinase 9	CDK9	O96028-S154	O96028	NSD2	154	S	SAADVSQSEENGQKP	FALSE	FALSE	0.6022726769040719	FALSE	S/T	S/T	2.80055e-4	0.757	0.418	0.051	0.041
P50750	Cyclin-dependent kinase 9	CDK9	O96028-S172	O96028	NSD2	172	S	ARRNRKRSIKYDSLL	FALSE	FALSE	0.5624994689819997	FALSE	S/T	S/T	4.79963e-5	0.757	0.418	0.051	0.041
P50750	Cyclin-dependent kinase 9	CDK9	O96028-S177	O96028	NSD2	177	S	KRSIKYDSLLEQGLV	FALSE	FALSE	0.6575118171545923	FALSE	S/T	S/T	1.43638e-6	0.757	0.418	0.051	0.041
P50750	Cyclin-dependent kinase 9	CDK9	O96028-S193	O96028	NSD2	193	S	AALVSKISSPSDKKI	FALSE	FALSE	0.6385646405532273	FALSE	S/T	S/T	7.34834e-4	0.757	0.418	0.051	0.041
P50750	Cyclin-dependent kinase 9	CDK9	O96028-S194	O96028	NSD2	194	S	ALVSKISSPSDKKIP	FALSE	FALSE	0.944325878744426	FALSE	S/T	S/T	0.998634	0.757	0.418	0.051	0.041
P50750	Cyclin-dependent kinase 9	CDK9	O96028-S196	O96028	NSD2	196	S	VSKISSPSDKKIPAK	FALSE	FALSE	0.8171668724339679	FALSE	S/T	S/T	0.0174897	0.757	0.418	0.051	0.041
P50750	Cyclin-dependent kinase 9	CDK9	O96028-S231	O96028	NSD2	231	S	DLVWSKVSGYPWWPC	FALSE	FALSE	0.5758977113025692	FALSE	S/T	S/T	2.74914e-5	0.757	0.418	0.051	0.041
P50750	Cyclin-dependent kinase 9	CDK9	O96028-S369	O96028	NSD2	369	S	EAGIAAESLGEMAES	FALSE	FALSE	0.570987797044784	FALSE	S/T	S/T	3.08458e-5	0.757	0.418	0.051	0.041
P50750	Cyclin-dependent kinase 9	CDK9	O96028-S376	O96028	NSD2	376	S	SLGEMAESSGVSEEA	FALSE	FALSE	0.6197762489574129	FALSE	S/T	S/T	0.00997851	0.757	0.418	0.051	0.041
P50750	Cyclin-dependent kinase 9	CDK9	O96028-S377	O96028	NSD2	377	S	LGEMAESSGVSEEAA	FALSE	FALSE	0.5965369831175262	FALSE	S/T	S/T	2.49501e-4	0.757	0.418	0.051	0.041
P50750	Cyclin-dependent kinase 9	CDK9	O96028-S380	O96028	NSD2	380	S	MAESSGVSEEAAENP	FALSE	FALSE	0.6263128405389765	FALSE	S/T	S/T	0.00115059	0.757	0.418	0.051	0.041
P50750	Cyclin-dependent kinase 9	CDK9	O96028-S389	O96028	NSD2	389	S	EAAENPKSVREECIP	FALSE	FALSE	0.6306892412707072	FALSE	S/T	S/T	8.74715e-4	0.757	0.418	0.051	0.041
P50750	Cyclin-dependent kinase 9	CDK9	O96028-S407	O96028	NSD2	407	S	RRRAKLCSSAETLES	FALSE	FALSE	0.6122530577419114	FALSE	S/T	S/T	0.00169375	0.757	0.418	0.051	0.041
P50750	Cyclin-dependent kinase 9	CDK9	O96028-S408	O96028	NSD2	408	S	RRAKLCSSAETLESH	FALSE	FALSE	0.5950602806085656	FALSE	S/T	S/T	2.32398e-4	0.757	0.418	0.051	0.041
P50750	Cyclin-dependent kinase 9	CDK9	O96028-S414	O96028	NSD2	414	S	SSAETLESHPDIGKS	FALSE	FALSE	0.5777624692716491	FALSE	S/T	S/T	0.00366397	0.757	0.418	0.051	0.041
P50750	Cyclin-dependent kinase 9	CDK9	O96028-S421	O96028	NSD2	421	S	SHPDIGKSTPQKTAE	FALSE	FALSE	0.6501085197614266	FALSE	S/T	S/T	4.64249e-4	0.757	0.418	0.051	0.041
P50750	Cyclin-dependent kinase 9	CDK9	O96028-S437	O96028	NSD2	437	S	DPRRGVGSPPGRKKT	FALSE	FALSE	0.9478966268985212	FALSE	S/T	S/T	0.999857	0.757	0.418	0.051	0.041
P50750	Cyclin-dependent kinase 9	CDK9	O96028-S447	O96028	NSD2	447	S	GRKKTTVSMPRSRKG	FALSE	FALSE	0.6191274534343458	FALSE	S/T	S/T	1.02007e-8	0.757	0.418	0.051	0.041
P50750	Cyclin-dependent kinase 9	CDK9	O96028-S479	O96028	NSD2	479	S	VAEHPDASGEEIEEL	FALSE	FALSE	0.5680382895331688	FALSE	S/T	S/T	9.34566e-5	0.757	0.418	0.051	0.041
P50750	Cyclin-dependent kinase 9	CDK9	O96028-S495	O96028	NSD2	495	S	RSQWSLLSEKQRARY	FALSE	FALSE	0.635041765926427	FALSE	S/T	S/T	3.66428e-4	0.757	0.418	0.051	0.041
P50750	Cyclin-dependent kinase 9	CDK9	O96028-S518	O96028	NSD2	518	S	PVQAEEDSGNVNGKK	FALSE	FALSE	0.5631734006059312	FALSE	S/T	S/T	4.95803e-5	0.757	0.418	0.051	0.041
P50750	Cyclin-dependent kinase 9	CDK9	O96028-S555	O96028	NSD2	555	S	RLRTDKHSLRKRDTI	FALSE	FALSE	0.6522986245212171	FALSE	S/T	S/T	1.8393e-6	0.757	0.418	0.051	0.041
P50750	Cyclin-dependent kinase 9	CDK9	O96028-S580	O96028	NSD2	580	S	KAMEAASSLKSQAAT	FALSE	FALSE	0.5984566399810014	FALSE	S/T	S/T	1.22672e-5	0.757	0.418	0.051	0.041
P50750	Cyclin-dependent kinase 9	CDK9	O96028-S583	O96028	NSD2	583	S	EAASSLKSQAATKNL	FALSE	FALSE	0.5647289561614868	FALSE	S/T	S/T	5.26447e-5	0.757	0.418	0.051	0.041
P50750	Cyclin-dependent kinase 9	CDK9	O96028-S591	O96028	NSD2	591	S	QAATKNLSDACKPLK	FALSE	FALSE	0.5601369721257049	FALSE	S/T	S/T	0.00617818	0.757	0.418	0.051	0.041
P50750	Cyclin-dependent kinase 9	CDK9	O96028-S604	O96028	NSD2	604	S	LKKRNRASTAASSAL	FALSE	FALSE	0.6119154184152007	FALSE	S/T	S/T	0.00202867	0.757	0.418	0.051	0.041
P50750	Cyclin-dependent kinase 9	CDK9	O96028-S608	O96028	NSD2	608	S	NRASTAASSALGFSK	FALSE	FALSE	0.5893212213241944	FALSE	S/T	S/T	0.00359239	0.757	0.418	0.051	0.041
P50750	Cyclin-dependent kinase 9	CDK9	O96028-S614	O96028	NSD2	614	S	ASSALGFSKSSSPSA	FALSE	FALSE	0.5667698825004	FALSE	S/T	S/T	6.69881e-5	0.757	0.418	0.051	0.041
P50750	Cyclin-dependent kinase 9	CDK9	O96028-S1213	O96028	NSD2	1213	S	PKTSTTLSSEEKGKK	FALSE	FALSE	0.611860994249848	FALSE	S/T	S/T	0.00170312	0.757	0.418	0.051	0.041
P50750	Cyclin-dependent kinase 9	CDK9	O96028-S1214	O96028	NSD2	1214	S	KTSTTLSSEEKGKKT	FALSE	FALSE	0.5628626164144404	FALSE	S/T	S/T	8.97452e-5	0.757	0.418	0.051	0.041
P50750	Cyclin-dependent kinase 9	CDK9	O96028-S1238	O96028	NSD2	1238	S	KGEGKRQSEDECFRC	FALSE	FALSE	0.6496085197614265	FALSE	S/T	S/T	4.57955e-4	0.757	0.418	0.051	0.041
P50750	Cyclin-dependent kinase 9	CDK9	O96028-S1332	O96028	NSD2	1332	S	EHDLGAASVRSTKTE	FALSE	FALSE	0.6004435063301506	FALSE	S/T	S/T	0.00313567	0.757	0.418	0.051	0.041
P50750	Cyclin-dependent kinase 9	CDK9	O96028-S1335	O96028	NSD2	1335	S	LGAASVRSTKTEKPP	FALSE	FALSE	0.6277559079373739	FALSE	S/T	S/T	8.81761e-4	0.757	0.418	0.051	0.041
P50750	Cyclin-dependent kinase 9	CDK9	O96028-T35	O96028	NSD2	35	T	LGSANGKTPSCEVNR	FALSE	FALSE	0.9357300961006192	FALSE	S/T	S/T	0.998771	0.757	0.418	0.051	0.041
P50750	Cyclin-dependent kinase 9	CDK9	O96028-T110	O96028	NSD2	110	T	QEMKGIGTPPNTTPI	FALSE	FALSE	0.947170702787008	FALSE	S/T	S/T	0.999255	0.757	0.418	0.051	0.041
P50750	Cyclin-dependent kinase 9	CDK9	O96028-T114	O96028	NSD2	114	T	GIGTPPNTTPIKNGS	FALSE	FALSE	0.6397302413786234	FALSE	S/T	S/T	3.87306e-4	0.757	0.418	0.051	0.041
P50750	Cyclin-dependent kinase 9	CDK9	O96028-T115	O96028	NSD2	115	T	IGTPPNTTPIKNGSP	FALSE	FALSE	0.9419638406856694	FALSE	S/T	S/T	0.997691	0.757	0.418	0.051	0.041
P50750	Cyclin-dependent kinase 9	CDK9	O96028-T411	O96028	NSD2	411	T	KLCSSAETLESHPDI	FALSE	FALSE	0.6201848844353637	FALSE	S/T	S/T	3.70135e-6	0.757	0.418	0.051	0.041
P50750	Cyclin-dependent kinase 9	CDK9	O96028-T422	O96028	NSD2	422	T	HPDIGKSTPQKTAEA	FALSE	FALSE	0.9458373694536744	FALSE	S/T	S/T	0.999224	0.757	0.418	0.051	0.041
P50750	Cyclin-dependent kinase 9	CDK9	O96028-T444	O96028	NSD2	444	T	SPPGRKKTTVSMPRS	FALSE	FALSE	0.6065350192936039	FALSE	S/T	S/T	2.94219e-4	0.757	0.418	0.051	0.041
P50750	Cyclin-dependent kinase 9	CDK9	O96028-T445	O96028	NSD2	445	T	PPGRKKTTVSMPRSR	FALSE	FALSE	0.5723435216657624	FALSE	S/T	S/T	1.12693e-4	0.757	0.418	0.051	0.041
P50750	Cyclin-dependent kinase 9	CDK9	O96028-T536	O96028	NSD2	536	T	TKRIQDPTEDAEAED	FALSE	FALSE	0.6551742438222403	FALSE	S/T	S/T	6.36497e-4	0.757	0.418	0.051	0.041
P50750	Cyclin-dependent kinase 9	CDK9	O96028-T544	O96028	NSD2	544	T	EDAEAEDTPRKRLRT	FALSE	FALSE	0.9436170526223584	FALSE	S/T	S/T	0.999079	0.757	0.418	0.051	0.041
P50750	Cyclin-dependent kinase 9	CDK9	O96028-T587	O96028	NSD2	587	T	SLKSQAATKNLSDAC	FALSE	FALSE	0.5809558463302079	FALSE	S/T	S/T	1.61376e-5	0.757	0.418	0.051	0.041
P50750	Cyclin-dependent kinase 9	CDK9	O96028-T1316	O96028	NSD2	1316	T	DGTAFSCTPDGRSYC	FALSE	FALSE	0.9439638406856694	FALSE	S/T	S/T	0.997159	0.757	0.418	0.051	0.041
P50750	Cyclin-dependent kinase 9	CDK9	O96028-Y175	O96028	NSD2	175	Y	NRKRSIKYDSLLEQG	FALSE	FALSE	0.5007010764891395	FALSE	S/T	Y	2.02311e-9	0.757	0.418	0.051	0.041
P50750	Cyclin-dependent kinase 9	CDK9	O96028-3-S618	O96028-3	NSD2-3	618	S	LGFSKSSSPSASLTE	FALSE	FALSE	0.8432033216637873	FALSE	S/T	S/T	0.999649	0.757	0.418	0.041	0.041
P50750	Cyclin-dependent kinase 9	CDK9	O96028-5-S194	O96028-5	NSD2-5	194	S	ALVSKISSPSDKKIP	FALSE	FALSE	0.838390952263638	FALSE	S/T	S/T	0.998634	0.757	0.418	0.041	0.041
P50750	Cyclin-dependent kinase 9	CDK9	O96028-5-S196	O96028-5	NSD2-5	196	S	VSKISSPSDKKIPAK	FALSE	FALSE	0.5947688218888947	FALSE	S/T	S/T	0.0174897	0.757	0.418	0.041	0.041
P50750	Cyclin-dependent kinase 9	CDK9	O96028-5-S617	O96028-5	NSD2-5	617	S	ALGFSKSSSPSASLT	FALSE	FALSE	0.5673225611438366	FALSE	S/T	S/T	0.00768771	0.757	0.418	0.041	0.041
P50750	Cyclin-dependent kinase 9	CDK9	O96028-5-S618	O96028-5	NSD2-5	618	S	LGFSKSSSPSASLTE	FALSE	FALSE	0.8432033216637873	FALSE	S/T	S/T	0.999649	0.757	0.418	0.041	0.041
P50750	Cyclin-dependent kinase 9	CDK9	P00156-T2	P00156	CYB	2	T	______MTPMRKTNP	FALSE	FALSE	0.5464528903453799	FALSE	S/T	S/T	0.999375	0.517	0.245	0.041	0.041
P50750	Cyclin-dependent kinase 9	CDK9	P00325-S165	P00325	ADH1B	165	S	VAKIDAASPLEKVCL	FALSE	FALSE	0.5270396434370267	FALSE	S/T	S/T	0.99924	0.707	0.144	0.041	0.041
P50750	Cyclin-dependent kinase 9	CDK9	P00326-S165	P00326	ADH1G	165	S	VAKIDAASPLEKVCL	FALSE	FALSE	0.5371379099726046	FALSE	S/T	S/T	0.99924	0.707	0.141	0.041	0.041
P50750	Cyclin-dependent kinase 9	CDK9	P00338-S128	P00338	LDHA	128	S	IPNVVKYSPNCKLLI	FALSE	FALSE	0.6674268146881472	FALSE	S/T	S/T	0.994398	0.679	0.265	0.041	0.041
P50750	Cyclin-dependent kinase 9	CDK9	P00338-T18	P00338	LDHA	18	T	NLLKEEQTPQNKITV	FALSE	FALSE	0.6611749909507488	FALSE	S/T	S/T	0.993223	0.679	0.265	0.041	0.041
P50750	Cyclin-dependent kinase 9	CDK9	P00338-T74	P00338	LDHA	74	T	HGSLFLRTPKIVSGK	FALSE	FALSE	0.6753231842071115	FALSE	S/T	S/T	0.997552	0.679	0.265	0.041	0.041
P50750	Cyclin-dependent kinase 9	CDK9	P00367-T410	P00367	DHE3	410	T	EGANGPTTPEADKIF	FALSE	FALSE	0.6308400440140491	FALSE	S/T	S/T	0.998978	0.577	0.187	0.041	0.041
P50750	Cyclin-dependent kinase 9	CDK9	P00387-S38	P00387	NB5R3	38	S	TPAITLESPDIKYPL	FALSE	FALSE	0.530207872570578	FALSE	S/T	S/T	0.999539	0.545	0.218	0.041	0.041
P50750	Cyclin-dependent kinase 9	CDK9	P00387-S66	P00387	NB5R3	66	S	RFRFALPSPQHILGL	FALSE	FALSE	0.5312771563121882	FALSE	S/T	S/T	0.999762	0.545	0.218	0.041	0.041
P50750	Cyclin-dependent kinase 9	CDK9	P00387-T31	P00387	NB5R3	31	T	MKLFQRSTPAITLES	FALSE	FALSE	0.5318072359748313	FALSE	S/T	S/T	0.999203	0.545	0.218	0.041	0.041
P50750	Cyclin-dependent kinase 9	CDK9	P00387-T95	P00387	NB5R3	95	T	NLVVRPYTPISSDDD	FALSE	FALSE	0.5374579003171044	FALSE	S/T	S/T	0.998775	0.545	0.218	0.041	0.041
P50750	Cyclin-dependent kinase 9	CDK9	P00387-T185	P00387	NB5R3	185	T	IAGGTGITPMLQVIR	FALSE	FALSE	0.5302401177896264	FALSE	S/T	S/T	0.990518	0.545	0.218	0.041	0.041
P50750	Cyclin-dependent kinase 9	CDK9	P00390-T383	P00390	GSHR	383	T	VCGKALLTPVAIAAG	FALSE	FALSE	0.6868282756110139	FALSE	S/T	S/T	0.998355	0.538	0.304	0.041	0.041
P50750	Cyclin-dependent kinase 9	CDK9	P00390-T448	P00390	GSHR	448	T	KTYSTSFTPMYHAVT	FALSE	FALSE	0.6868282756110139	FALSE	S/T	S/T	0.998457	0.538	0.304	0.041	0.041
P50750	Cyclin-dependent kinase 9	CDK9	P00450-S492	P00450	CERU	492	S	NNEGTYYSPNYNPQS	FALSE	FALSE	0.6480172807135237	FALSE	S/T	S/T	0.99924	0.499	0.282	0.041	0.041
P50750	Cyclin-dependent kinase 9	CDK9	P00451-T1576	P00451	FA8	1576	T	ATESSAKTPSKLLDP	FALSE	FALSE	0.5160126246925412	FALSE	S/T	S/T	0.998914	0.501	0.168	0.041	0.041
P50750	Cyclin-dependent kinase 9	CDK9	P00491-S19	P00491	PNPH	19	S	NTAEWLLSHTKHRPQ	FALSE	FALSE	0.5411251129637269	FALSE	S/T	S/T	0.0192382	0.587	0.38	0.041	0.041
P50750	Cyclin-dependent kinase 9	CDK9	P00491-S289	P00491	PNPH	289	S	IPLPDKAS_______	FALSE	FALSE	0.513770468043332	FALSE	S/T	S/T	0.00908971	0.587	0.38	0.041	0.041
P50750	Cyclin-dependent kinase 9	CDK9	P00491-T39	P00491	PNPH	39	T	GSGLGGLTDKLTQAQ	FALSE	FALSE	0.5098121571911506	FALSE	S/T	S/T	0.00837191	0.587	0.38	0.041	0.041
P50750	Cyclin-dependent kinase 9	CDK9	P00492-S5	P00492	HPRT	5	S	___MATRSPGVVISD	FALSE	FALSE	0.6218678829374897	FALSE	S/T	S/T	0.999856	0.386	0.315	0.041	0.041
P50750	Cyclin-dependent kinase 9	CDK9	P00505-T166	P00505	AATM	166	T	KPTWGNHTPIFRDAG	FALSE	FALSE	0.8364612393343914	FALSE	S/T	S/T	0.998706	0.545	0.218	0.0525	0.041
P50750	Cyclin-dependent kinase 9	CDK9	P00505-T333	P00505	AATM	333	T	IAAAILNTPDLRKQW	FALSE	FALSE	0.8425641963138952	FALSE	S/T	S/T	0.994831	0.545	0.218	0.0525	0.041
P50750	Cyclin-dependent kinase 9	CDK9	P00519-S229	P00519	ABL1	229	S	KPTVYGVSPNYDKWE	FALSE	FALSE	0.6459519294854617	TRUE	S/T	S/T	0.997195	0.664	0.379	0.041	0.041
P50750	Cyclin-dependent kinase 9	CDK9	P00519-S569	P00519	ABL1	569	S	LDHEPAVSPLLPRKE	FALSE	FALSE	0.6110292915520003	TRUE	S/T	S/T	0.999407	0.664	0.379	0.041	0.041
P50750	Cyclin-dependent kinase 9	CDK9	P00519-S659	P00519	ABL1	659	S	DTADPAKSPKPSNGA	FALSE	FALSE	0.6295089958003841	TRUE	S/T	S/T	0.999893	0.664	0.379	0.041	0.041
P50750	Cyclin-dependent kinase 9	CDK9	P00519-S683	P00519	ABL1	683	S	SGGSGFRSPHLWKKS	FALSE	FALSE	0.6113626248853335	TRUE	S/T	S/T	0.999394	0.664	0.379	0.041	0.041
P50750	Cyclin-dependent kinase 9	CDK9	P00519-S805	P00519	ABL1	805	S	FKDIMESSPGSSPPN	FALSE	FALSE	0.6105574064362698	TRUE	S/T	S/T	0.999579	0.664	0.379	0.041	0.041
P50750	Cyclin-dependent kinase 9	CDK9	P00519-S809	P00519	ABL1	809	S	MESSPGSSPPNLTPK	FALSE	FALSE	0.6205143227690658	TRUE	S/T	S/T	0.999756	0.664	0.379	0.041	0.041
P50750	Cyclin-dependent kinase 9	CDK9	P00519-S884	P00519	ABL1	884	S	RHKHSSESPGRDKGK	FALSE	FALSE	0.6287986549973963	TRUE	S/T	S/T	0.999804	0.664	0.379	0.041	0.041
P50750	Cyclin-dependent kinase 9	CDK9	P00519-S917	P00519	ABL1	917	S	AGGKPSQSPSQEAAG	FALSE	FALSE	0.6295089958003841	TRUE	S/T	S/T	0.999893	0.664	0.379	0.041	0.041
P50750	Cyclin-dependent kinase 9	CDK9	P00519-S977	P00519	ABL1	977	S	KPSGTPISPAPVPST	FALSE	FALSE	0.6287986549973963	TRUE	S/T	S/T	0.999795	0.664	0.379	0.041	0.041
P50750	Cyclin-dependent kinase 9	CDK9	P00519-T117	P00519	ABL1	117	T	WVPSNYITPVNSLEK	FALSE	FALSE	0.6469601403805469	TRUE	S/T	S/T	0.988483	0.664	0.379	0.041	0.041
P50750	Cyclin-dependent kinase 9	CDK9	P00519-T613	P00519	ABL1	613	T	KKKKTAPTPPKRSSS	FALSE	FALSE	0.6155948583045068	TRUE	S/T	S/T	0.99921	0.664	0.379	0.041	0.041
P50750	Cyclin-dependent kinase 9	CDK9	P00519-T649	P00519	ABL1	649	T	SNGALAFTPLDTADP	FALSE	FALSE	0.6131126248853335	TRUE	S/T	S/T	0.999389	0.664	0.379	0.041	0.041
P50750	Cyclin-dependent kinase 9	CDK9	P00519-T781	P00519	ABL1	781	T	QVTRGTVTPPPRLVK	FALSE	FALSE	0.6321192899180313	TRUE	S/T	S/T	0.999851	0.664	0.379	0.041	0.041
P50750	Cyclin-dependent kinase 9	CDK9	P00519-T814	P00519	ABL1	814	T	GSSPPNLTPKPLRRQ	FALSE	FALSE	0.6166218829065229	TRUE	S/T	S/T	0.999705	0.664	0.379	0.041	0.041
P50750	Cyclin-dependent kinase 9	CDK9	P00519-T844	P00519	ABL1	844	T	GKGSALGTPAAAEPV	FALSE	FALSE	0.6130205842052243	TRUE	S/T	S/T	0.999662	0.664	0.379	0.041	0.041
P50750	Cyclin-dependent kinase 9	CDK9	P00519-T852	P00519	ABL1	852	T	PAAAEPVTPTSKAGS	FALSE	FALSE	0.6155948583045068	TRUE	S/T	S/T	0.999087	0.664	0.379	0.041	0.041
P50750	Cyclin-dependent kinase 9	CDK9	P00519-T963	P00519	ABL1	963	T	KKPVLPATPKPQSAK	FALSE	FALSE	0.6161533732359032	TRUE	S/T	S/T	0.999301	0.664	0.379	0.041	0.041
P50750	Cyclin-dependent kinase 9	CDK9	P00533-S511	P00533	EGFR	511	S	QVCHALCSPEGCWGP	FALSE	FALSE	0.502083260703074	TRUE	S/T	S/T	0.998679	0.545	0.391	0.041	0.041
P50750	Cyclin-dependent kinase 9	CDK9	P00533-S752	P00533	EGFR	752	S	KELREATSPKANKEI	FALSE	FALSE	0.5169977036341675	TRUE	S/T	S/T	0.99752	0.545	0.391	0.041	0.041
P50750	Cyclin-dependent kinase 9	CDK9	P00533-S1153	P00533	EGFR	1153	S	CVNSTFDSPAHWAQK	FALSE	FALSE	0.5121159224857358	TRUE	S/T	S/T	0.997823	0.545	0.391	0.041	0.041
P50750	Cyclin-dependent kinase 9	CDK9	P00558-S203	P00558	PGK1	203	S	YFAKALESPERPFLA	FALSE	FALSE	0.5087333370649316	FALSE	S/T	S/T	0.999672	0.453	0.231	0.041	0.041
P50750	Cyclin-dependent kinase 9	CDK9	P00738-S326	P00738	HPT	326	S	PEKKTPKSPVGVQPI	FALSE	FALSE	0.5357823388928621	FALSE	S/T	S/T	0.998598	0.387	0.237	0.041	0.041
P50750	Cyclin-dependent kinase 9	CDK9	P00747-S688	P00747	PLMN	688	S	VIPACLPSPNYVVAD	FALSE	FALSE	0.6217022930932417	FALSE	S/T	S/T	0.999597	0.373	0.317	0.041	0.041
P50750	Cyclin-dependent kinase 9	CDK9	P00747-T475	P00747	PLMN	475	T	VLLPDVETPSEEDCM	FALSE	FALSE	0.6339266140907205	FALSE	S/T	S/T	0.997261	0.373	0.317	0.041	0.041
P50750	Cyclin-dependent kinase 9	CDK9	P00748-T331	P00748	FA12	331	T	KPQPTTRTPPQSQTP	FALSE	FALSE	0.5890522650806946	FALSE	S/T	S/T	0.999479	0.453	0.266	0.041	0.041
P50750	Cyclin-dependent kinase 9	CDK9	P00750-S456	P00750	TPA	456	S	YGKHEALSPFYSERL	FALSE	FALSE	0.639487545380584	FALSE	S/T	S/T	0.999306	0.412	0.316	0.041	0.041
P50750	Cyclin-dependent kinase 9	CDK9	P00813-S162	P00813	ADA	162	S	MRHQPNWSPKVVELC	FALSE	FALSE	0.6481568878175813	FALSE	S/T	S/T	0.999792	0.494	0.296	0.041	0.041
P50750	Cyclin-dependent kinase 9	CDK9	P00813-T4	P00813	ADA	4	T	____MAQTPAFDKPK	FALSE	FALSE	0.6550826177000596	FALSE	S/T	S/T	0.99709	0.494	0.296	0.041	0.041
P50750	Cyclin-dependent kinase 9	CDK9	P00918-S29	P00918	CAH2	29	S	IAKGERQSPVDIDTH	FALSE	FALSE	0.5460793132909385	FALSE	S/T	S/T	0.997878	0.422	0.242	0.041	0.041
P50750	Cyclin-dependent kinase 9	CDK9	P00966-T174	P00966	ASSY	174	T	HGIPIPVTPKNPWSM	FALSE	FALSE	0.6474451184701999	FALSE	S/T	S/T	0.997084	0.569	0.335	0.041	0.041
P50750	Cyclin-dependent kinase 9	CDK9	P00966-T219	P00966	ASSY	219	T	DPAKAPNTPDILEIE	FALSE	FALSE	0.6398363119438113	FALSE	S/T	S/T	0.998108	0.569	0.335	0.041	0.041
P50750	Cyclin-dependent kinase 9	CDK9	P00973-2-S338	P00973-2	OAS1-2	338	S	CFKNWDGSPVSSWIL	FALSE	FALSE	0.8123969583968915	FALSE	S/T	S/T	0.999316	0.73	0.312	0.041	0.041
P50750	Cyclin-dependent kinase 9	CDK9	P01008-S57	P01008	ANT3	57	S	NPMCIYRSPEKKATE	FALSE	FALSE	0.6529689862494201	FALSE	S/T	S/T	0.998551	0.494	0.332	0.041	0.041
P50750	Cyclin-dependent kinase 9	CDK9	P01024-S1586	P01024	CO3	1586	S	GQQRTFISPIKCREA	FALSE	FALSE	0.6675226506817763	FALSE	S/T	S/T	0.997832	0.492	0.311	0.041	0.041
P50750	Cyclin-dependent kinase 9	CDK9	P01042-S275	P01042	KNG1	275	S	PRDIPTNSPELEETL	FALSE	FALSE	0.6790874257040241	FALSE	S/T	S/T	0.99829	0.484	0.336	0.041	0.041
P50750	Cyclin-dependent kinase 9	CDK9	P01042-S386	P01042	KNG1	386	S	MKRPPGFSPFRSSRI	FALSE	FALSE	0.662586512970941	FALSE	S/T	S/T	0.999967	0.484	0.336	0.041	0.041
P50750	Cyclin-dependent kinase 9	CDK9	P01100-S32	P01100	FOS	32	S	DSLSYYHSPADSFSS	FALSE	FALSE	0.8317972488489627	FALSE	S/T	S/T	0.994515	0.734	0.465	0.041	0.041
P50750	Cyclin-dependent kinase 9	CDK9	P01100-S133	P01100	FOS	133	S	RGKVEQLSPEEEEKR	FALSE	FALSE	0.8368169230106703	FALSE	S/T	S/T	0.998078	0.734	0.465	0.041	0.041
P50750	Cyclin-dependent kinase 9	CDK9	P01100-S362	P01100	FOS	362	S	AAAHRKGSSSNEPSS	FALSE	FALSE	0.5343783483269607	FALSE	S/T	S/T	0.00709957	0.734	0.465	0.041	0.041
P50750	Cyclin-dependent kinase 9	CDK9	P01100-S363	P01100	FOS	363	S	AAHRKGSSSNEPSSD	FALSE	FALSE	0.5159063541609347	FALSE	S/T	S/T	0.0126761	0.734	0.465	0.041	0.041
P50750	Cyclin-dependent kinase 9	CDK9	P01100-S364	P01100	FOS	364	S	AHRKGSSSNEPSSDS	FALSE	FALSE	0.5100367003563536	FALSE	S/T	S/T	0.00863552	0.734	0.465	0.041	0.041
P50750	Cyclin-dependent kinase 9	CDK9	P01100-S374	P01100	FOS	374	S	PSSDSLSSPTLLAL_	FALSE	FALSE	0.8398357276812319	FALSE	S/T	S/T	0.999367	0.734	0.465	0.041	0.041
P50750	Cyclin-dependent kinase 9	CDK9	P01100-T232	P01100	FOS	232	T	GGLPEVATPESEEAF	FALSE	FALSE	0.8361734951616516	FALSE	S/T	S/T	0.998193	0.734	0.465	0.041	0.041
P50750	Cyclin-dependent kinase 9	CDK9	P01100-T325	P01100	FOS	325	T	TELEPLCTPVVTCTP	FALSE	FALSE	0.8376463312267105	FALSE	S/T	S/T	0.996807	0.734	0.465	0.041	0.041
P50750	Cyclin-dependent kinase 9	CDK9	P01100-T331	P01100	FOS	331	T	CTPVVTCTPSCTAYT	FALSE	FALSE	0.832972566058787	FALSE	S/T	S/T	0.990369	0.734	0.465	0.041	0.041
P50750	Cyclin-dependent kinase 9	CDK9	P01106-S62	P01106	MYC	62	S	LLPTPPLSPSRRSGL	FALSE	FALSE	0.8293992084964523	FALSE	S/T	S/T	0.999905	0.736	0.458	0.041	0.041
P50750	Cyclin-dependent kinase 9	CDK9	P01106-S71	P01106	MYC	71	S	SRRSGLCSPSYVAVT	FALSE	FALSE	0.8312767840333241	FALSE	S/T	S/T	0.999745	0.736	0.458	0.041	0.041
P50750	Cyclin-dependent kinase 9	CDK9	P01106-S161	P01106	MYC	161	S	AARKDSGSPNPARGH	FALSE	FALSE	0.8273992084964523	FALSE	S/T	S/T	0.999901	0.736	0.458	0.041	0.041
P50750	Cyclin-dependent kinase 9	CDK9	P01106-S202	P01106	MYC	202	S	FPYPLNDSSSPKSCA	FALSE	FALSE	0.517117062804866	FALSE	S/T	S/T	0.00552532	0.736	0.458	0.041	0.041
P50750	Cyclin-dependent kinase 9	CDK9	P01106-S203	P01106	MYC	203	S	PYPLNDSSSPKSCAS	FALSE	FALSE	0.5145767651702647	FALSE	S/T	S/T	0.00405002	0.736	0.458	0.041	0.041
P50750	Cyclin-dependent kinase 9	CDK9	P01106-S204	P01106	MYC	204	S	YPLNDSSSPKSCASQ	FALSE	FALSE	0.8311533308827719	FALSE	S/T	S/T	0.999707	0.736	0.458	0.041	0.041
P50750	Cyclin-dependent kinase 9	CDK9	P01106-S249	P01106	MYC	249	S	EETPPTTSSDSEEEQ	FALSE	FALSE	0.536122839270847	FALSE	S/T	S/T	0.0155616	0.736	0.458	0.041	0.041
P50750	Cyclin-dependent kinase 9	CDK9	P01106-S250	P01106	MYC	250	S	ETPPTTSSDSEEEQE	FALSE	FALSE	0.5247278613071377	FALSE	S/T	S/T	0.0136269	0.736	0.458	0.041	0.041
P50750	Cyclin-dependent kinase 9	CDK9	P01106-S281	P01106	MYC	281	S	GKRSESGSPSAGGHS	FALSE	FALSE	0.8311533308827719	FALSE	S/T	S/T	0.999713	0.736	0.458	0.041	0.041
P50750	Cyclin-dependent kinase 9	CDK9	P01106-S283	P01106	MYC	283	S	RSESGSPSAGGHSKP	FALSE	FALSE	0.5068942886583746	FALSE	S/T	S/T	0.00378404	0.736	0.458	0.041	0.041
P50750	Cyclin-dependent kinase 9	CDK9	P01106-S293	P01106	MYC	293	S	GHSKPPHSPLVLKRC	FALSE	FALSE	0.8309106605678125	FALSE	S/T	S/T	0.999685	0.736	0.458	0.041	0.041
P50750	Cyclin-dependent kinase 9	CDK9	P01106-S344	P01106	MYC	344	S	SNNRKCTSPRSSDTE	FALSE	FALSE	0.830900556446421	FALSE	S/T	S/T	0.999808	0.736	0.458	0.041	0.041
P50750	Cyclin-dependent kinase 9	CDK9	P01106-S347	P01106	MYC	347	S	RKCTSPRSSDTEENV	FALSE	FALSE	0.5504720815058098	FALSE	S/T	S/T	0.0177585	0.736	0.458	0.041	0.041
P50750	Cyclin-dependent kinase 9	CDK9	P01106-S348	P01106	MYC	348	S	KCTSPRSSDTEENVK	FALSE	FALSE	0.5487565454309286	FALSE	S/T	S/T	0.020241	0.736	0.458	0.041	0.041
P50750	Cyclin-dependent kinase 9	CDK9	P01106-T58	P01106	MYC	58	T	KKFELLPTPPLSPSR	FALSE	FALSE	0.8326467307312793	FALSE	S/T	S/T	0.998783	0.736	0.458	0.041	0.041
P50750	Cyclin-dependent kinase 9	CDK9	P01106-T78	P01106	MYC	78	T	SPSYVAVTPFSLRGD	FALSE	FALSE	0.8283570578604964	FALSE	S/T	S/T	0.999575	0.736	0.458	0.041	0.041
P50750	Cyclin-dependent kinase 9	CDK9	P01138-S84	P01138	NGF	84	S	FKKRRLRSPRVLFST	FALSE	FALSE	0.6637000054068473	FALSE	S/T	S/T	0.99988	0.473	0.328	0.041	0.041
P50750	Cyclin-dependent kinase 9	CDK9	P01189-S230	P01189	COLI	230	S	MEHFRWGSPPKDKRY	FALSE	FALSE	0.6349808972194371	FALSE	S/T	S/T	0.999616	0.402	0.376	0.041	0.041
P50750	Cyclin-dependent kinase 9	CDK9	P01210-S196	P01210	PENK	196	S	FMRGLKRSPQLEDEA	FALSE	FALSE	0.6325407572977471	FALSE	S/T	S/T	0.998688	0.439	0.349	0.041	0.041
P50750	Cyclin-dependent kinase 9	CDK9	P01215-T63	P01215	GLHA	63	T	CFSRAYPTPLRSKKT	FALSE	FALSE	0.7220338564132935	FALSE	S/T	S/T	0.995735	0.489	0.414	0.041	0.041
P50750	Cyclin-dependent kinase 9	CDK9	P01258-S35	P01258	CALC	35	S	FRSALESSPADPATL	FALSE	FALSE	0.7630963432017845	FALSE	S/T	S/T	0.998461	0.591	0.363	0.041	0.041
P50750	Cyclin-dependent kinase 9	CDK9	P01303-S69	P01303	NPY	69	S	QRYGKRSSPETLISD	FALSE	FALSE	0.502281974552878	FALSE	S/T	S/T	0.999143	0.471	0.184	0.041	0.041
P50750	Cyclin-dependent kinase 9	CDK9	P01611-S29	P01611	KVD12	29	S	CDIQMTQSPSSVSAS	FALSE	FALSE	0.510828654795904	FALSE	S/T	S/T	0.994598	0.48	0.2	0.041	0.041
P50750	Cyclin-dependent kinase 9	CDK9	P01834-S96	P01834	IGKC	96	S	VTHQGLSSPVTKSFN	FALSE	FALSE	0.8092864045956247	FALSE	S/T	S/T	0.999834	0.678	0.358	0.041	0.041
P50750	Cyclin-dependent kinase 9	CDK9	P01857-S327	P01857	IGHG1	327	S	TQKSLSLSPGK____	FALSE	FALSE	0.6759828720280886	FALSE	S/T	S/T	0.999638	0.773	0.839	0.041	0.041
P50750	Cyclin-dependent kinase 9	CDK9	P01859-S323	P01859	IGHG2	323	S	TQKSLSLSPGK____	FALSE	FALSE	0.5152562395455748	FALSE	S/T	S/T	0.999638	0.481	0.22	0.041	0.041
P50750	Cyclin-dependent kinase 9	CDK9	P01860-S374	P01860	IGHG3	374	S	TQKSLSLSPGK____	FALSE	FALSE	0.8027296117431728	FALSE	S/T	S/T	0.999638	0.648	0.403	0.041	0.041
P50750	Cyclin-dependent kinase 9	CDK9	P02452-S291	P02452	CO1A1	291	S	GPKGEPGSPGENGAP	FALSE	FALSE	0.8602325509419787	FALSE	S/T	S/T	0.99909	0.499	0.336	0.041	0.163
P50750	Cyclin-dependent kinase 9	CDK9	P02452-S513	P02452	CO1A1	513	S	GPAGERGSPGPAGPK	FALSE	FALSE	0.8575932668869723	FALSE	S/T	S/T	0.999914	0.499	0.336	0.041	0.163
P50750	Cyclin-dependent kinase 9	CDK9	P02452-S522	P02452	CO1A1	522	S	GPAGPKGSPGEAGRP	FALSE	FALSE	0.8588505132637839	FALSE	S/T	S/T	0.999802	0.499	0.336	0.041	0.163
P50750	Cyclin-dependent kinase 9	CDK9	P02452-S543	P02452	CO1A1	543	S	GAKGLTGSPGSPGPD	FALSE	FALSE	0.8608505132637839	FALSE	S/T	S/T	0.999785	0.499	0.336	0.041	0.163
P50750	Cyclin-dependent kinase 9	CDK9	P02452-S546	P02452	CO1A1	546	S	GLTGSPGSPGPDGKT	FALSE	FALSE	0.8510719418352125	FALSE	S/T	S/T	0.999822	0.499	0.336	0.041	0.163
P50750	Cyclin-dependent kinase 9	CDK9	P02452-S867	P02452	CO1A1	867	S	GAKGARGSAGPPGAT	FALSE	FALSE	0.5405724674419466	FALSE	S/T	S/T	0.00252061	0.499	0.336	0.041	0.163
P50750	Cyclin-dependent kinase 9	CDK9	P02452-S936	P02452	CO1A1	936	S	GPAGEKGSPGADGPA	FALSE	FALSE	0.8602325509419787	FALSE	S/T	S/T	0.999238	0.499	0.336	0.041	0.163
P50750	Cyclin-dependent kinase 9	CDK9	P02452-S1023	P02452	CO1A1	1023	S	GAPGAEGSPGRDGSP	FALSE	FALSE	0.8545719418352126	FALSE	S/T	S/T	0.999812	0.499	0.336	0.041	0.163
P50750	Cyclin-dependent kinase 9	CDK9	P02452-S1029	P02452	CO1A1	1029	S	GSPGRDGSPGAKGDR	FALSE	FALSE	0.8573415626465001	FALSE	S/T	S/T	0.999696	0.499	0.336	0.041	0.163
P50750	Cyclin-dependent kinase 9	CDK9	P02452-S1125	P02452	CO1A1	1125	S	GPPGPPGSPGEQGPS	FALSE	FALSE	0.8510719418352125	FALSE	S/T	S/T	0.999824	0.499	0.336	0.041	0.163
P50750	Cyclin-dependent kinase 9	CDK9	P02452-S1247	P02452	CO1A1	1247	S	QQIENIRSPEGSRKN	FALSE	FALSE	0.8607083671712503	FALSE	S/T	S/T	0.998401	0.499	0.336	0.041	0.163
P50750	Cyclin-dependent kinase 9	CDK9	P02452-T948	P02452	CO1A1	948	T	GPAGAPGTPGPQGIA	FALSE	FALSE	0.8510932668869724	FALSE	S/T	S/T	0.999882	0.499	0.336	0.041	0.163
P50750	Cyclin-dependent kinase 9	CDK9	P02461-S916	P02461	CO3A1	916	S	GNTGAPGSPGVSGPK	FALSE	FALSE	0.6427302720091939	FALSE	S/T	S/T	0.999939	0.464	0.3	0.041	0.041
P50750	Cyclin-dependent kinase 9	CDK9	P02489-S45	P02489	CRYAA	45	S	PFLSSTISPYYRQSL	FALSE	FALSE	0.5826849181650134	FALSE	S/T	S/T	0.998719	0.728	0.187	0.041	0.041
P50750	Cyclin-dependent kinase 9	CDK9	P02511-S19	P02511	CRYAB	19	S	RPFFPFHSPSRLFDQ	FALSE	FALSE	0.7486568555296064	FALSE	S/T	S/T	0.999848	0.6	0.338	0.041	0.041
P50750	Cyclin-dependent kinase 9	CDK9	P02511-S45	P02511	CRYAB	45	S	FPTSTSLSPFYLRPP	FALSE	FALSE	0.7263422160945534	FALSE	S/T	S/T	0.999441	0.6	0.338	0.041	0.041
P50750	Cyclin-dependent kinase 9	CDK9	P02511-S85	P02511	CRYAB	85	S	NLDVKHFSPEELKVK	FALSE	FALSE	0.7294695182317519	FALSE	S/T	S/T	0.998279	0.6	0.338	0.041	0.041
P50750	Cyclin-dependent kinase 9	CDK9	P02533-S163	P02533	K1C14	163	S	PAEIKDYSPYFKTIE	FALSE	FALSE	0.5309068526341921	FALSE	S/T	S/T	0.9966	0.588	0.151	0.041	0.041
P50750	Cyclin-dependent kinase 9	CDK9	P02545-S17	P02545	LMNA	17	S	TRSGAQASSTPLSPT	FALSE	FALSE	0.5883662454039037	FALSE	S/T	S/T	0.0510459	0.735	0.247	0.041	0.0655
P50750	Cyclin-dependent kinase 9	CDK9	P02545-S22	P02545	LMNA	22	S	QASSTPLSPTRITRL	FALSE	FALSE	0.6916198606439868	FALSE	S/T	S/T	0.999906	0.735	0.247	0.041	0.0655
P50750	Cyclin-dependent kinase 9	CDK9	P02545-S390	P02545	LMNA	390	S	EEERLRLSPSPTSQR	FALSE	FALSE	0.6898575357140149	FALSE	S/T	S/T	0.999888	0.735	0.247	0.041	0.0655
P50750	Cyclin-dependent kinase 9	CDK9	P02545-S392	P02545	LMNA	392	S	ERLRLSPSPTSQRSR	FALSE	FALSE	0.6851311604853383	FALSE	S/T	S/T	0.999816	0.735	0.247	0.041	0.0655
P50750	Cyclin-dependent kinase 9	CDK9	P02545-S403	P02545	LMNA	403	S	QRSRGRASSHSSQTQ	FALSE	FALSE	0.5992376002389846	FALSE	S/T	S/T	0.0839467	0.735	0.247	0.041	0.0655
P50750	Cyclin-dependent kinase 9	CDK9	P02545-S404	P02545	LMNA	404	S	RSRGRASSHSSQTQG	FALSE	FALSE	0.5760283670704972	FALSE	S/T	S/T	0.033491	0.735	0.247	0.041	0.0655
P50750	Cyclin-dependent kinase 9	CDK9	P02545-S406	P02545	LMNA	406	S	RGRASSHSSQTQGGG	FALSE	FALSE	0.567677872456584	FALSE	S/T	S/T	0.0304234	0.735	0.247	0.041	0.0655
P50750	Cyclin-dependent kinase 9	CDK9	P02545-S507	P02545	LMNA	507	S	AGAGATHSPPTDLVW	FALSE	FALSE	0.68169524550632	FALSE	S/T	S/T	0.999779	0.735	0.247	0.041	0.0655
P50750	Cyclin-dependent kinase 9	CDK9	P02545-S612	P02545	LMNA	612	S	AQVGGPISSGSSASS	FALSE	FALSE	0.5972524419930626	FALSE	S/T	S/T	0.0604681	0.735	0.247	0.041	0.0655
P50750	Cyclin-dependent kinase 9	CDK9	P02545-S651	P02545	LMNA	651	S	RSYLLGNSSPRTQSP	FALSE	FALSE	0.5127250669754579	FALSE	S/T	S/T	0.0272747	0.735	0.247	0.041	0.0655
P50750	Cyclin-dependent kinase 9	CDK9	P02545-S652	P02545	LMNA	652	S	SYLLGNSSPRTQSPQ	FALSE	FALSE	0.7109991946875345	FALSE	S/T	S/T	0.999954	0.735	0.247	0.041	0.0655
P50750	Cyclin-dependent kinase 9	CDK9	P02545-S657	P02545	LMNA	657	S	NSSPRTQSPQNCSIM	FALSE	FALSE	0.6898575357140149	FALSE	S/T	S/T	0.999871	0.735	0.247	0.041	0.0655
P50750	Cyclin-dependent kinase 9	CDK9	P02545-T3	P02545	LMNA	3	T	_____METPSQRRAT	FALSE	FALSE	0.686924462617491	FALSE	S/T	S/T	0.999598	0.735	0.247	0.041	0.0655
P50750	Cyclin-dependent kinase 9	CDK9	P02545-T19	P02545	LMNA	19	T	SGAQASSTPLSPTRI	FALSE	FALSE	0.6816094967140495	FALSE	S/T	S/T	0.99977	0.735	0.247	0.041	0.0655
P50750	Cyclin-dependent kinase 9	CDK9	P02545-T394	P02545	LMNA	394	T	LRLSPSPTSQRSRGR	FALSE	FALSE	0.5737705210780057	FALSE	S/T	S/T	0.0356069	0.735	0.247	0.041	0.0655
P50750	Cyclin-dependent kinase 9	CDK9	P02545-2-S22	P02545-2	LMNA-2	22	S	QASSTPLSPTRITRL	FALSE	FALSE	0.5947411349676794	FALSE	S/T	S/T	0.999833	0.735	0.247	0.041	0.041
P50750	Cyclin-dependent kinase 9	CDK9	P02545-2-S390	P02545-2	LMNA-2	390	S	EEERLRLSPSPTSQR	FALSE	FALSE	0.5913851141685552	FALSE	S/T	S/T	0.999801	0.735	0.247	0.041	0.041
P50750	Cyclin-dependent kinase 9	CDK9	P02545-2-S392	P02545-2	LMNA-2	392	S	ERLRLSPSPTSQRSR	FALSE	FALSE	0.5980395573196483	FALSE	S/T	S/T	0.999672	0.735	0.247	0.041	0.041
P50750	Cyclin-dependent kinase 9	CDK9	P02545-2-T19	P02545-2	LMNA-2	19	T	SGAQASSTPLSPTRI	FALSE	FALSE	0.599275697186223	FALSE	S/T	S/T	0.99959	0.735	0.247	0.041	0.041
P50750	Cyclin-dependent kinase 9	CDK9	P02549-S992	P02549	SPTA1	992	S	LYDFQARSPREVTMK	FALSE	FALSE	0.5452962855090774	FALSE	S/T	S/T	0.99984	0.387	0.262	0.041	0.041
P50750	Cyclin-dependent kinase 9	CDK9	P02549-S1363	P02549	SPTA1	1363	S	IDSGHHASPEIEKKL	FALSE	FALSE	0.5662571150906512	FALSE	S/T	S/T	0.996896	0.387	0.262	0.041	0.041
P50750	Cyclin-dependent kinase 9	CDK9	P02549-T1910	P02549	SPTA1	1910	T	IEALNEKTPSLAKAI	FALSE	FALSE	0.558940052217138	FALSE	S/T	S/T	0.994067	0.387	0.262	0.041	0.041
P50750	Cyclin-dependent kinase 9	CDK9	P02647-S166	P02647	APOA1	166	S	HELQEKLSPLGEEMR	FALSE	FALSE	0.6490391338820461	FALSE	S/T	S/T	0.996381	0.48	0.318	0.041	0.041
P50750	Cyclin-dependent kinase 9	CDK9	P02649-T101	P02649	APOE	101	T	SELEEQLTPVAEETR	FALSE	FALSE	0.6577719316683521	FALSE	S/T	S/T	0.993604	0.499	0.308	0.041	0.041
P50750	Cyclin-dependent kinase 9	CDK9	P02652-S54	P02652	APOA2	54	S	DLMEKVKSPELQAEA	FALSE	FALSE	0.5963566856805316	FALSE	S/T	S/T	0.991712	0.436	0.28	0.041	0.041
P50750	Cyclin-dependent kinase 9	CDK9	P02671-S285	P02671	FIBA	285	S	GTGSETESPRNPSSA	FALSE	FALSE	0.620010418694075	FALSE	S/T	S/T	0.999678	0.467	0.3	0.041	0.041
P50750	Cyclin-dependent kinase 9	CDK9	P02671-S397	P02671	FIBA	397	S	SGSFRPDSPGSGNAR	FALSE	FALSE	0.6350077141152204	FALSE	S/T	S/T	0.999897	0.467	0.3	0.041	0.041
P50750	Cyclin-dependent kinase 9	CDK9	P02671-S421	P02671	FIBA	421	S	EEVSGNVSPGTRREY	FALSE	FALSE	0.6347219998295061	FALSE	S/T	S/T	0.999873	0.467	0.3	0.041	0.041
P50750	Cyclin-dependent kinase 9	CDK9	P02671-S534	P02671	FIBA	534	S	KTFPGFFSPMLGEFV	FALSE	FALSE	0.6340366783401645	FALSE	S/T	S/T	0.999789	0.467	0.3	0.041	0.041
P50750	Cyclin-dependent kinase 9	CDK9	P02686-S16	P02686	MBP	16	S	ELNAEKASTNSETNR	FALSE	FALSE	0.8055382787985291	FALSE	S/T	S/T	5.58232e-4	0.578	0.245	0.041	0.21
P50750	Cyclin-dependent kinase 9	CDK9	P02686-S19	P02686	MBP	19	S	AEKASTNSETNRGES	FALSE	FALSE	0.8133656118258749	FALSE	S/T	S/T	0.00107422	0.578	0.245	0.041	0.21
P50750	Cyclin-dependent kinase 9	CDK9	P02686-S26	P02686	MBP	26	S	SETNRGESEKKRNLG	FALSE	FALSE	0.8312397684191638	FALSE	S/T	S/T	0.00224814	0.578	0.245	0.041	0.21
P50750	Cyclin-dependent kinase 9	CDK9	P02686-S36	P02686	MBP	36	S	KRNLGELSRTTSEDN	FALSE	FALSE	0.845876965675169	FALSE	S/T	S/T	0.00612811	0.578	0.245	0.041	0.21
P50750	Cyclin-dependent kinase 9	CDK9	P02686-S40	P02686	MBP	40	S	GELSRTTSEDNEVFG	FALSE	FALSE	0.8300440124509941	FALSE	S/T	S/T	0.00229347	0.578	0.245	0.041	0.21
P50750	Cyclin-dependent kinase 9	CDK9	P02686-S87	P02686	MBP	87	S	AHPADPGSRPHLIRL	FALSE	FALSE	0.8405305193506931	FALSE	S/T	S/T	0.00317616	0.578	0.245	0.041	0.21
P50750	Cyclin-dependent kinase 9	CDK9	P02686-S96	P02686	MBP	96	S	PHLIRLFSRDAPGRE	FALSE	FALSE	0.8363620540065025	FALSE	S/T	S/T	0.00758669	0.578	0.245	0.041	0.21
P50750	Cyclin-dependent kinase 9	CDK9	P02686-S112	P02686	MBP	112	S	NTFKDRPSESDELQT	FALSE	FALSE	0.8255243878199573	FALSE	S/T	S/T	0.00149728	0.578	0.245	0.041	0.21
P50750	Cyclin-dependent kinase 9	CDK9	P02686-S114	P02686	MBP	114	S	FKDRPSESDELQTIQ	FALSE	FALSE	0.8430593414621982	FALSE	S/T	S/T	0.0223015	0.578	0.245	0.041	0.21
P50750	Cyclin-dependent kinase 9	CDK9	P02686-S141	P02686	MBP	141	S	MASQKRPSQRHGSKY	FALSE	FALSE	0.783806128441736	FALSE	S/T	S/T	2.42426e-4	0.578	0.245	0.041	0.21
P50750	Cyclin-dependent kinase 9	CDK9	P02686-S146	P02686	MBP	146	S	RPSQRHGSKYLATAS	FALSE	FALSE	0.761689326613994	FALSE	S/T	S/T	1.15265e-4	0.578	0.245	0.041	0.21
P50750	Cyclin-dependent kinase 9	CDK9	P02686-S153	P02686	MBP	153	S	SKYLATASTMDHARH	FALSE	FALSE	0.8255243878199573	FALSE	S/T	S/T	0.00150769	0.578	0.245	0.041	0.21
P50750	Cyclin-dependent kinase 9	CDK9	P02686-S174	P02686	MBP	174	S	RDTGILDSIGRFFGG	FALSE	FALSE	0.7538770783768582	FALSE	S/T	S/T	5.28792e-5	0.578	0.245	0.041	0.21
P50750	Cyclin-dependent kinase 9	CDK9	P02686-S205	P02686	MBP	205	S	ARTAHYGSLPQKSHG	FALSE	FALSE	0.7343880260399968	FALSE	S/T	S/T	5.26293e-6	0.578	0.245	0.041	0.21
P50750	Cyclin-dependent kinase 9	CDK9	P02686-S249	P02686	MBP	249	S	GLSLSRFSWGAEGQR	FALSE	FALSE	0.6881229489771715	FALSE	S/T	S/T	1.26282e-8	0.578	0.245	0.041	0.21
P50750	Cyclin-dependent kinase 9	CDK9	P02686-S266	P02686	MBP	266	S	FGYGGRASDYKSAHK	FALSE	FALSE	0.862344351568337	FALSE	S/T	S/T	0.0570504	0.578	0.245	0.041	0.21
P50750	Cyclin-dependent kinase 9	CDK9	P02686-S285	P02686	MBP	285	S	VDAQGTLSKIFKLGG	FALSE	FALSE	0.7138676934190075	FALSE	S/T	S/T	1.96063e-5	0.578	0.245	0.041	0.21
P50750	Cyclin-dependent kinase 9	CDK9	P02686-T17	P02686	MBP	17	T	LNAEKASTNSETNRG	FALSE	FALSE	0.8075050650541313	FALSE	S/T	S/T	7.55214e-4	0.578	0.245	0.041	0.21
P50750	Cyclin-dependent kinase 9	CDK9	P02686-T38	P02686	MBP	38	T	NLGELSRTTSEDNEV	FALSE	FALSE	0.800274578684337	FALSE	S/T	S/T	5.25169e-4	0.578	0.245	0.041	0.21
P50750	Cyclin-dependent kinase 9	CDK9	P02686-T39	P02686	MBP	39	T	LGELSRTTSEDNEVF	FALSE	FALSE	0.8405305193506931	FALSE	S/T	S/T	0.00307298	0.578	0.245	0.041	0.21
P50750	Cyclin-dependent kinase 9	CDK9	P02686-T106	P02686	MBP	106	T	APGREDNTFKDRPSE	FALSE	FALSE	0.6825138859971408	FALSE	S/T	S/T	3.99146e-9	0.578	0.245	0.041	0.21
P50750	Cyclin-dependent kinase 9	CDK9	P02686-T119	P02686	MBP	119	T	SESDELQTIQEDSAA	FALSE	FALSE	0.7255965001678143	FALSE	S/T	S/T	1.3204e-5	0.578	0.245	0.041	0.21
P50750	Cyclin-dependent kinase 9	CDK9	P02686-T154	P02686	MBP	154	T	KYLATASTMDHARHG	FALSE	FALSE	0.6825138859971408	FALSE	S/T	S/T	4.23256e-9	0.578	0.245	0.041	0.21
P50750	Cyclin-dependent kinase 9	CDK9	P02686-T169	P02686	MBP	169	T	FLPRHRDTGILDSIG	FALSE	FALSE	0.7150270007783148	FALSE	S/T	S/T	1.68672e-5	0.578	0.245	0.041	0.21
P50750	Cyclin-dependent kinase 9	CDK9	P02686-T232	P02686	MBP	232	T	KNIVTPRTPPPSQGK	FALSE	FALSE	0.926240085580622	FALSE	S/T	S/T	0.999538	0.578	0.245	0.041	0.21
P50750	Cyclin-dependent kinase 9	CDK9	P02686-T283	P02686	MBP	283	T	KGVDAQGTLSKIFKL	FALSE	FALSE	0.7279998176679219	FALSE	S/T	S/T	7.03474e-7	0.578	0.245	0.041	0.21
P50750	Cyclin-dependent kinase 9	CDK9	P02686-Y148	P02686	MBP	148	Y	SQRHGSKYLATASTM	FALSE	FALSE	0.6272084839985271	FALSE	S/T	Y	1.4882e-11	0.578	0.245	0.041	0.21
P50750	Cyclin-dependent kinase 9	CDK9	P02686-Y203	P02686	MBP	203	Y	HPARTAHYGSLPQKS	FALSE	FALSE	0.6296752983211553	FALSE	S/T	Y	3.51912e-11	0.578	0.245	0.041	0.21
P50750	Cyclin-dependent kinase 9	CDK9	P02686-Y261	P02686	MBP	261	Y	GQRPGFGYGGRASDY	FALSE	FALSE	0.6667116448123062	FALSE	S/T	Y	1.60884e-9	0.578	0.245	0.041	0.21
P50750	Cyclin-dependent kinase 9	CDK9	P02686-2-S190	P02686-2	MBP-2	190	S	RGAPKRGSGKVSSEE	FALSE	FALSE	0.801274578684337	FALSE	S/T	S/T	5.21546e-4	0.578	0.245	0.041	0.21
P50750	Cyclin-dependent kinase 9	CDK9	P02686-3-S68	P02686-3	MBP-3	68	S	PWLKPGRSPLPSHAR	FALSE	FALSE	0.5878286223993848	FALSE	S/T	S/T	0.999925	0.578	0.245	0.041	0.041
P50750	Cyclin-dependent kinase 9	CDK9	P02686-4-S68	P02686-4	MBP-4	68	S	PWLKPGRSPLPSHAR	FALSE	FALSE	0.5878286223993848	FALSE	S/T	S/T	0.999925	0.578	0.245	0.041	0.041
P50750	Cyclin-dependent kinase 9	CDK9	P02730-S350	P02730	B3AT	350	S	LRRRYQSSPAKPDSS	FALSE	FALSE	0.5179416672696336	FALSE	S/T	S/T	0.995535	0.427	0.176	0.041	0.041
P50750	Cyclin-dependent kinase 9	CDK9	P02730-T746	P02730	B3AT	746	T	TVMGKASTPGAAAQI	FALSE	FALSE	0.5126268278877839	FALSE	S/T	S/T	0.998259	0.427	0.176	0.041	0.041
P50750	Cyclin-dependent kinase 9	CDK9	P02751-S41	P02751	FINC	41	S	QQMVQPQSPVAVSQS	FALSE	FALSE	0.6704073889097919	FALSE	S/T	S/T	0.999693	0.483	0.358	0.041	0.041
P50750	Cyclin-dependent kinase 9	CDK9	P02751-S968	P02751	FINC	968	S	FAEVTGLSPGVTYYF	FALSE	FALSE	0.672407388909792	FALSE	S/T	S/T	0.999704	0.483	0.358	0.041	0.041
P50750	Cyclin-dependent kinase 9	CDK9	P02751-S2432	P02751	FINC	2432	S	RRPGGEPSPEGTTGQ	FALSE	FALSE	0.6821824037144524	FALSE	S/T	S/T	0.999875	0.483	0.358	0.041	0.041
P50750	Cyclin-dependent kinase 9	CDK9	P02751-T1834	P02751	FINC	1834	T	TSLSAQWTPPNVQLT	FALSE	FALSE	0.6731837159218913	FALSE	S/T	S/T	0.999128	0.483	0.358	0.041	0.041
P50750	Cyclin-dependent kinase 9	CDK9	P02751-T1946	P02751	FINC	1946	T	AVPANGQTPIQRTIK	FALSE	FALSE	0.6767447062446145	FALSE	S/T	S/T	0.997353	0.483	0.358	0.041	0.041
P50750	Cyclin-dependent kinase 9	CDK9	P02765-S135	P02765	FETUA	135	S	VYAKCDSSPDSAEDV	FALSE	FALSE	0.6517350024737643	FALSE	S/T	S/T	0.999605	0.481	0.312	0.041	0.041
P50750	Cyclin-dependent kinase 9	CDK9	P02765-S328	P02765	FETUA	328	S	MGVVSLGSPSGEVSH	FALSE	FALSE	0.6772656254465248	FALSE	S/T	S/T	0.999861	0.481	0.312	0.041	0.041
P50750	Cyclin-dependent kinase 9	CDK9	P02768-T444	P02768	ALBU	444	T	KKVPQVSTPTLVEVS	FALSE	FALSE	0.7411005697529125	FALSE	S/T	S/T	0.994371	0.582	0.323	0.041	0.041
P50750	Cyclin-dependent kinase 9	CDK9	P02786-S106	P02786	TFR1	106	S	ERLAGTESPVREEPG	FALSE	FALSE	0.656472663643919	FALSE	S/T	S/T	0.999936	0.524	0.387	0.041	0.041
P50750	Cyclin-dependent kinase 9	CDK9	P02786-S499	P02786	TFR1	499	S	SNFKVSASPLLYTLI	FALSE	FALSE	0.6666848284421769	FALSE	S/T	S/T	0.999227	0.524	0.387	0.041	0.041
P50750	Cyclin-dependent kinase 9	CDK9	P02786-S687	P02786	TFR1	687	S	RVEYHFLSPYVSPKE	FALSE	FALSE	0.6705546358509641	FALSE	S/T	S/T	0.998827	0.524	0.387	0.041	0.041
P50750	Cyclin-dependent kinase 9	CDK9	P02786-S691	P02786	TFR1	691	S	HFLSPYVSPKESPFR	FALSE	FALSE	0.6397184719452191	FALSE	S/T	S/T	0.999533	0.524	0.387	0.041	0.041
P50750	Cyclin-dependent kinase 9	CDK9	P02787-S306	P02787	TRFE	306	S	KEFQLFSSPHGKDLL	FALSE	FALSE	0.6195236275697422	FALSE	S/T	S/T	0.999059	0.467	0.356	0.041	0.041
P50750	Cyclin-dependent kinase 9	CDK9	P02812-S110	P02812	PRB2	110	S	PQGDKSRSPRSPPGK	FALSE	FALSE	0.5845950663987305	FALSE	S/T	S/T	0.999669	0.525	0.278	0.041	0.041
P50750	Cyclin-dependent kinase 9	CDK9	P02812-S113	P02812	PRB2	113	S	DKSRSPRSPPGKPQG	FALSE	FALSE	0.5055833971636142	FALSE	S/T	S/T	0.999612	0.459	0.181	0.041	0.041
P50750	Cyclin-dependent kinase 9	CDK9	P03372-S104	P03372	ESR1	104	S	FPPLNSVSPSPLMLL	FALSE	FALSE	0.8174788506214755	FALSE	S/T	S/T	0.999313	0.715	0.416	0.041	0.041
P50750	Cyclin-dependent kinase 9	CDK9	P03372-S106	P03372	ESR1	106	S	PLNSVSPSPLMLLHP	FALSE	FALSE	0.82607735889231515	FALSE	S/T	S/T	0.999621	0.715	0.416	0.041	0.041
P50750	Cyclin-dependent kinase 9	CDK9	P03372-S118	P03372	ESR1	118	S	LHPPPQLSPFLQPHG	FALSE	FALSE	0.8199758909777038	FALSE	S/T	S/T	0.998477	0.715	0.416	0.041	0.041
P50750	Cyclin-dependent kinase 9	CDK9	P03372-S154	P03372	ESR1	154	S	PAFYRPNSDNRRQGG	FALSE	FALSE	0.6738615995953098	FALSE	S/T	S/T	0.0703104	0.715	0.416	0.041	0.041
P50750	Cyclin-dependent kinase 9	CDK9	P03372-S294	P03372	ESR1	294	S	RAANLWPSPLMIKRS	FALSE	FALSE	0.82607735889231515	FALSE	S/T	S/T	0.999629	0.715	0.416	0.041	0.041
P50750	Cyclin-dependent kinase 9	CDK9	P03956-T122	P03956	MMP1	122	T	TYRIENYTPDLPRAD	FALSE	FALSE	0.5597360410535724	FALSE	S/T	S/T	0.993929	0.306	0.348	0.041	0.041
P50750	Cyclin-dependent kinase 9	CDK9	P03956-T274	P03956	MMP1	274	T	VQPIGPQTPKACDSK	FALSE	FALSE	0.5396790038898776	FALSE	S/T	S/T	0.999688	0.306	0.348	0.041	0.041
P50750	Cyclin-dependent kinase 9	CDK9	P03973-T78	P03973	SLPI	78	T	KCLDPVDTPNPTRRK	FALSE	FALSE	0.510056744817453	FALSE	S/T	S/T	0.998989	0.455	0.229	0.041	0.041
P50750	Cyclin-dependent kinase 9	CDK9	P04035-S278	P04035	HMDH	278	S	SRWIADPSPQNSTAD	FALSE	FALSE	0.5430210842362035	FALSE	S/T	S/T	0.999758	0.504	0.24	0.041	0.041
P50750	Cyclin-dependent kinase 9	CDK9	P04035-S356	P04035	HMDH	356	S	SLKNPITSPVVTQKK	FALSE	FALSE	0.5513821913048014	FALSE	S/T	S/T	0.999287	0.504	0.24	0.041	0.041
P50750	Cyclin-dependent kinase 9	CDK9	P04035-T409	P04035	HMDH	409	T	PLVAETDTPNRATFV	FALSE	FALSE	0.550187746860357	FALSE	S/T	S/T	0.99934	0.504	0.24	0.041	0.041
P50750	Cyclin-dependent kinase 9	CDK9	P04040-S9	P04040	CATA	9	S	ADSRDPASDQMQHWK	FALSE	FALSE	0.5647681783327176	FALSE	S/T	S/T	0.0165826	0.59	0.384	0.041	0.041
P50750	Cyclin-dependent kinase 9	CDK9	P04040-S517	P04040	CATA	517	S	HTFVQSGSHLAAREK	FALSE	FALSE	0.568226924310087	FALSE	S/T	S/T	0.0168541	0.59	0.384	0.041	0.041
P50750	Cyclin-dependent kinase 9	CDK9	P04040-T107	P04040	CATA	107	T	FEHIGKKTPIAVRFS	FALSE	FALSE	0.812745624982546	FALSE	S/T	S/T	0.996802	0.59	0.384	0.041	0.041
P50750	Cyclin-dependent kinase 9	CDK9	P04040-T150	P04040	CATA	150	T	WDLVGNNTPIFFIRD	FALSE	FALSE	0.8069202035343425	FALSE	S/T	S/T	0.991547	0.59	0.384	0.041	0.041
P50750	Cyclin-dependent kinase 9	CDK9	P04049-S29	P04049	RAF1	29	S	FDGSSCISPTIVQQF	FALSE	FALSE	0.8050900772414598	TRUE	S/T	S/T	0.999329	0.613	0.393	0.0625	0.041
P50750	Cyclin-dependent kinase 9	CDK9	P04049-S43	P04049	RAF1	43	S	FGYQRRASDDGKLTD	FALSE	FALSE	0.5882163085566143	TRUE	S/T	S/T	0.0562236	0.613	0.393	0.0625	0.041
P50750	Cyclin-dependent kinase 9	CDK9	P04049-S244	P04049	RAF1	244	S	AFTFNTSSPSSEGSL	FALSE	FALSE	0.80566814768629	TRUE	S/T	S/T	0.999789	0.613	0.393	0.0625	0.041
P50750	Cyclin-dependent kinase 9	CDK9	P04049-S289	P04049	RAF1	289	S	RSHSESASPSALSSS	FALSE	FALSE	0.80966814768629	TRUE	S/T	S/T	0.999732	0.613	0.393	0.0625	0.041
P50750	Cyclin-dependent kinase 9	CDK9	P04049-S296	P04049	RAF1	296	S	SPSALSSSPNNLSPT	FALSE	FALSE	0.801953172479555	TRUE	S/T	S/T	0.99959	0.613	0.393	0.0625	0.041
P50750	Cyclin-dependent kinase 9	CDK9	P04049-S301	P04049	RAF1	301	S	SSSPNNLSPTGWSQP	FALSE	FALSE	0.8000067439081264	TRUE	S/T	S/T	0.999394	0.613	0.393	0.0625	0.041
P50750	Cyclin-dependent kinase 9	CDK9	P04049-S642	P04049	RAF1	642	S	NACTLTTSPRLPVF_	FALSE	FALSE	0.8025383126349079	TRUE	S/T	S/T	0.999653	0.613	0.393	0.0625	0.041
P50750	Cyclin-dependent kinase 9	CDK9	P04049-T234	P04049	RAF1	234	T	SSQHRYSTPHAFTFN	FALSE	FALSE	0.80626814768629	TRUE	S/T	S/T	0.999701	0.613	0.393	0.0625	0.041
P50750	Cyclin-dependent kinase 9	CDK9	P04049-T260	P04049	RAF1	260	T	QRQRSTSTPNVHMVS	FALSE	FALSE	0.8056610449833952	TRUE	S/T	S/T	0.999091	0.613	0.393	0.0625	0.041
P50750	Cyclin-dependent kinase 9	CDK9	P04049-T310	P04049	RAF1	310	T	TGWSQPKTPVPAQRE	FALSE	FALSE	0.8041954554920507	TRUE	S/T	S/T	0.999661	0.613	0.393	0.0625	0.041
P50750	Cyclin-dependent kinase 9	CDK9	P04053-S10	P04053	TDT	10	S	PPRASHLSPRKKRPR	FALSE	FALSE	0.8364722945846463	FALSE	S/T	S/T	0.999852	0.737	0.443	0.041	0.041
P50750	Cyclin-dependent kinase 9	CDK9	P04053-S132	P04053	TDT	132	S	LVVRRDYSDSTNPGP	FALSE	FALSE	0.562864099359092	FALSE	S/T	S/T	0.0101692	0.737	0.443	0.041	0.041
P50750	Cyclin-dependent kinase 9	CDK9	P04053-T142	P04053	TDT	142	T	TNPGPPKTPPIAVQK	FALSE	FALSE	0.8355020737910404	FALSE	S/T	S/T	0.999441	0.737	0.443	0.041	0.041
P50750	Cyclin-dependent kinase 9	CDK9	P04062-S136	P04062	GLCM	136	S	ALNILALSPPAQNLL	FALSE	FALSE	0.6555622848435868	FALSE	S/T	S/T	0.999217	0.528	0.313	0.041	0.041
P50750	Cyclin-dependent kinase 9	CDK9	P04062-S523	P04062	GLCM	523	S	VGFLETISPGYSIHT	FALSE	FALSE	0.6664763171269407	FALSE	S/T	S/T	0.998543	0.528	0.313	0.041	0.041
P50750	Cyclin-dependent kinase 9	CDK9	P04075-T9	P04075	ALDOA	9	T	PYQYPALTPEQKKEL	FALSE	FALSE	0.591836463871146	FALSE	S/T	S/T	0.99928	0.594	0.222	0.041	0.041
P50750	Cyclin-dependent kinase 9	CDK9	P04075-T158	P04075	ALDOA	158	T	VLKIGEHTPSALAIM	FALSE	FALSE	0.5881372824131105	FALSE	S/T	S/T	0.99832	0.594	0.222	0.041	0.041
P50750	Cyclin-dependent kinase 9	CDK9	P04075-T235	P04075	ALDOA	235	T	LLKPNMVTPGHACTQ	FALSE	FALSE	0.5897412257759078	FALSE	S/T	S/T	0.999085	0.594	0.222	0.041	0.041
P50750	Cyclin-dependent kinase 9	CDK9	P04075-T344	P04075	ALDOA	344	T	LACQGKYTPSGQAGA	FALSE	FALSE	0.5874125527559281	FALSE	S/T	S/T	0.998245	0.594	0.222	0.041	0.041
P50750	Cyclin-dependent kinase 9	CDK9	P04083-S37	P04083	ANXA1	37	S	GGPGSAVSPYPTFNP	FALSE	FALSE	0.6609880010666422	FALSE	S/T	S/T	0.999826	0.57	0.298	0.041	0.041
P50750	Cyclin-dependent kinase 9	CDK9	P04083-T114	P04083	ANXA1	114	T	VVLALLKTPAQFDAD	FALSE	FALSE	0.6438638941110454	FALSE	S/T	S/T	0.997858	0.57	0.298	0.041	0.041
P50750	Cyclin-dependent kinase 9	CDK9	P04114-S223	P04114	APOB	223	S	KPIRTGISPLALIKG	FALSE	FALSE	0.6633118049979202	FALSE	S/T	S/T	0.996266	0.489	0.317	0.041	0.041
P50750	Cyclin-dependent kinase 9	CDK9	P04114-S928	P04114	APOB	928	S	KLKFIIPSPKRPVKL	FALSE	FALSE	0.6608355900755271	FALSE	S/T	S/T	0.99918	0.489	0.317	0.041	0.041
P50750	Cyclin-dependent kinase 9	CDK9	P04114-S4027	P04114	APOB	4027	S	SKWNFYYSPQSSPDK	FALSE	FALSE	0.6638281958148871	FALSE	S/T	S/T	0.99963	0.489	0.317	0.041	0.041
P50750	Cyclin-dependent kinase 9	CDK9	P04150-S44	P04150	GCR	44	S	ATVKVSASSPSLAVA	FALSE	FALSE	0.5124578106864339	FALSE	S/T	S/T	0.00849361	0.7	0.513	0.041	0.041
P50750	Cyclin-dependent kinase 9	CDK9	P04150-S45	P04150	GCR	45	S	TVKVSASSPSLAVAS	FALSE	FALSE	0.8399126755711878	FALSE	S/T	S/T	0.999367	0.7	0.513	0.041	0.041
P50750	Cyclin-dependent kinase 9	CDK9	P04150-S54	P04150	GCR	54	S	SLAVASQSDSKQRRL	FALSE	FALSE	0.5106007500452948	FALSE	S/T	S/T	0.0110833	0.7	0.513	0.041	0.041
P50750	Cyclin-dependent kinase 9	CDK9	P04150-S203	P04150	GCR	203	S	DLEFSSGSPGKETNE	FALSE	FALSE	0.8357864129449252	FALSE	S/T	S/T	0.99933	0.7	0.513	0.041	0.041
P50750	Cyclin-dependent kinase 9	CDK9	P04150-S211	P04150	GCR	211	S	PGKETNESPWRSDLL	FALSE	FALSE	0.840018202268009	FALSE	S/T	S/T	0.998658	0.7	0.513	0.041	0.041
P50750	Cyclin-dependent kinase 9	CDK9	P04150-S226	P04150	GCR	226	S	IDENCLLSPLAGEDD	FALSE	FALSE	0.8382426566775756	FALSE	S/T	S/T	0.999073	0.7	0.513	0.041	0.041
P50750	Cyclin-dependent kinase 9	CDK9	P04150-S267	P04150	GCR	267	S	NGDLVLSSPSNVTLP	FALSE	FALSE	0.8421622589686686	FALSE	S/T	S/T	0.999273	0.7	0.513	0.041	0.041
P50750	Cyclin-dependent kinase 9	CDK9	P04150-S394	P04150	GCR	394	S	TVFSNGYSSPSMRPD	FALSE	FALSE	0.5014317324900267	FALSE	S/T	S/T	0.00964939	0.7	0.513	0.041	0.041
P50750	Cyclin-dependent kinase 9	CDK9	P04150-S395	P04150	GCR	395	S	VFSNGYSSPSMRPDV	FALSE	FALSE	0.8413170069298767	FALSE	S/T	S/T	0.999428	0.7	0.513	0.041	0.041
P50750	Cyclin-dependent kinase 9	CDK9	P04150-S403	P04150	GCR	403	S	PSMRPDVSSPPSSSS	FALSE	FALSE	0.5760411228798997	FALSE	S/T	S/T	0.0285606	0.7	0.513	0.041	0.041
P50750	Cyclin-dependent kinase 9	CDK9	P04150-S404	P04150	GCR	404	S	SMRPDVSSPPSSSST	FALSE	FALSE	0.8488395309268183	FALSE	S/T	S/T	0.999755	0.7	0.513	0.041	0.041
P50750	Cyclin-dependent kinase 9	CDK9	P04150-T8	P04150	GCR	8	T	MDSKESLTPGREENP	FALSE	FALSE	0.8424482435944468	FALSE	S/T	S/T	0.999503	0.7	0.513	0.041	0.041
P50750	Cyclin-dependent kinase 9	CDK9	P04150-T288	P04150	GCR	288	T	EDFIELCTPGVIKQE	FALSE	FALSE	0.8279598727927505	FALSE	S/T	S/T	0.984762	0.7	0.513	0.041	0.041
P50750	Cyclin-dependent kinase 9	CDK9	P04156-S43	P04156	PRIO	43	S	SRYPGQGSPGGNRYP	FALSE	FALSE	0.7516146402115621	FALSE	S/T	S/T	0.999886	0.595	0.348	0.041	0.041
P50750	Cyclin-dependent kinase 9	CDK9	P04179-S106	P04179	SODM	106	S	SIFWTNLSPNGGGEP	FALSE	FALSE	0.6572856191207043	FALSE	S/T	S/T	0.999648	0.529	0.381	0.041	0.041
P50750	Cyclin-dependent kinase 9	CDK9	P04183-S13	P04183	KITH	13	S	LPTVLPGSPSKTRGQ	FALSE	FALSE	0.6957473981417597	FALSE	S/T	S/T	0.999612	0.489	0.394	0.041	0.041
P50750	Cyclin-dependent kinase 9	CDK9	P04183-S231	P04183	KITH	231	S	PQQILQCSPAN____	FALSE	FALSE	0.705188000266801	FALSE	S/T	S/T	0.996988	0.489	0.394	0.041	0.041
P50750	Cyclin-dependent kinase 9	CDK9	P04198-S62	P04198	MYCN	62	S	LLPTPPLSPSRGFAE	FALSE	FALSE	0.853471980812322	FALSE	S/T	S/T	0.999719	0.76	0.409	0.041	0.041
P50750	Cyclin-dependent kinase 9	CDK9	P04198-S149	P04198	MYCN	149	S	TAGSTAQSPGAGAAS	FALSE	FALSE	0.853471980812322	FALSE	S/T	S/T	0.999715	0.76	0.409	0.041	0.041
P50750	Cyclin-dependent kinase 9	CDK9	P04198-S156	P04198	MYCN	156	S	SPGAGAASPAGRGHG	FALSE	FALSE	0.8513625052483106	FALSE	S/T	S/T	0.999923	0.76	0.409	0.041	0.041
P50750	Cyclin-dependent kinase 9	CDK9	P04198-S261	P04198	MYCN	261	S	TSGEDTLSDSDDEDD	FALSE	FALSE	0.5605871912612408	FALSE	S/T	S/T	0.00694542	0.76	0.409	0.041	0.041
P50750	Cyclin-dependent kinase 9	CDK9	P04198-S263	P04198	MYCN	263	S	GEDTLSDSDDEDDEE	FALSE	FALSE	0.5338491242924854	FALSE	S/T	S/T	0.00562169	0.76	0.409	0.041	0.041
P50750	Cyclin-dependent kinase 9	CDK9	P04198-S355	P04198	MYCN	355	S	KKIKSEASPRPLKSV	FALSE	FALSE	0.8434955527997734	FALSE	S/T	S/T	0.999327	0.76	0.409	0.041	0.041
P50750	Cyclin-dependent kinase 9	CDK9	P04198-T58	P04198	MYCN	58	T	KKFELLPTPPLSPSR	FALSE	FALSE	0.8497828023971272	FALSE	S/T	S/T	0.997476	0.76	0.409	0.041	0.041
P50750	Cyclin-dependent kinase 9	CDK9	P04280-S89	P04280	PRP1	89	S	PQGDKSRSPRSPPGK	FALSE	FALSE	0.7651333863871719	FALSE	S/T	S/T	0.999669	0.543	0.467	0.041	0.041
P50750	Cyclin-dependent kinase 9	CDK9	P04280-S92	P04280	PRP1	92	S	DKSRSPRSPPGKPQG	FALSE	FALSE	0.7587278924238314	FALSE	S/T	S/T	0.999612	0.543	0.467	0.041	0.041
P50750	Cyclin-dependent kinase 9	CDK9	P04350-S172	P04350	TBB4A	172	S	NTFSVVPSPKVSDTV	FALSE	FALSE	0.5397460857307391	FALSE	S/T	S/T	0.999846	0.571	0.16	0.041	0.041
P50750	Cyclin-dependent kinase 9	CDK9	P04350-T219	P04350	TBB4A	219	T	FRTLKLTTPTYGDLN	FALSE	FALSE	0.5427119334124207	FALSE	S/T	S/T	0.999452	0.571	0.16	0.041	0.041
P50750	Cyclin-dependent kinase 9	CDK9	P04406-S284	P04406	G3P	284	S	TEHQVVSSDFNSDTH	FALSE	FALSE	0.6680159052354768	FALSE	S/T	S/T	0.0204588	0.625	0.297	0.0515	0.041
P50750	Cyclin-dependent kinase 9	CDK9	P04406-S288	P04406	G3P	288	S	VVSSDFNSDTHSSTF	FALSE	FALSE	0.6611747766329181	FALSE	S/T	S/T	0.0189189	0.625	0.297	0.0515	0.041
P50750	Cyclin-dependent kinase 9	CDK9	P04626-S196	P04626	ERBB2	196	S	SRACHPCSPMCKGSR	FALSE	FALSE	0.5999561296771531	TRUE	S/T	S/T	0.992695	0.565	0.42	0.041	0.041
P50750	Cyclin-dependent kinase 9	CDK9	P04626-S998	P04626	ERBB2	998	S	NEDLGPASPLDSTFY	FALSE	FALSE	0.5616919235237007	TRUE	S/T	S/T	0.999917	0.565	0.42	0.041	0.041
P50750	Cyclin-dependent kinase 9	CDK9	P04626-S1073	P04626	ERBB2	1073	S	SEEEAPRSPLAPSEG	FALSE	FALSE	0.5616919235237007	TRUE	S/T	S/T	0.999921	0.565	0.42	0.041	0.041
P50750	Cyclin-dependent kinase 9	CDK9	P04626-S1107	P04626	ERBB2	1107	S	SLPTHDPSPLQRYSE	FALSE	FALSE	0.5360366088008148	TRUE	S/T	S/T	0.99957	0.565	0.42	0.041	0.041
P50750	Cyclin-dependent kinase 9	CDK9	P04626-S1134	P04626	ERBB2	1134	S	YVAPLTCSPQPEYVN	FALSE	FALSE	0.5589298911017445	TRUE	S/T	S/T	0.99925	0.565	0.42	0.041	0.041
P50750	Cyclin-dependent kinase 9	CDK9	P04626-S1151	P04626	ERBB2	1151	S	DVRPQPPSPREGPLP	FALSE	FALSE	0.5628063591855047	TRUE	S/T	S/T	0.999938	0.565	0.42	0.041	0.041
P50750	Cyclin-dependent kinase 9	CDK9	P04626-S1174	P04626	ERBB2	1174	S	LERPKTLSPGKNGVV	FALSE	FALSE	0.5732921523199119	TRUE	S/T	S/T	0.998679	0.565	0.42	0.041	0.041
P50750	Cyclin-dependent kinase 9	CDK9	P04626-S1214	P04626	ERBB2	1214	S	PHPPPAFSPAFDNLY	FALSE	FALSE	0.5360366088008148	TRUE	S/T	S/T	0.999564	0.565	0.42	0.041	0.041
P50750	Cyclin-dependent kinase 9	CDK9	P04626-T701	P04626	ERBB2	701	T	TELVEPLTPSGAMPN	FALSE	FALSE	0.5805033855311451	TRUE	S/T	S/T	0.99844	0.565	0.42	0.041	0.041
P50750	Cyclin-dependent kinase 9	CDK9	P04626-T1198	P04626	ERBB2	1198	T	VENPEYLTPQGGAAP	FALSE	FALSE	0.5805033855311451	TRUE	S/T	S/T	0.998414	0.565	0.42	0.041	0.041
P50750	Cyclin-dependent kinase 9	CDK9	P04626-T1240	P04626	ERBB2	1240	T	PPSTFKGTPTAENPE	FALSE	FALSE	0.5829033855311451	TRUE	S/T	S/T	0.998345	0.565	0.42	0.041	0.041
P50750	Cyclin-dependent kinase 9	CDK9	P04637-S6	P04637	P53	6	S	__MEEPQSDPSVEPP	FALSE	FALSE	0.9468091764330638	FALSE	S/T	S/T	0.0127035	0.696	0.413	0.041	0.21
P50750	Cyclin-dependent kinase 9	CDK9	P04637-S9	P04637	P53	9	S	EEPQSDPSVEPPLSQ	FALSE	FALSE	0.921764648461624	FALSE	S/T	S/T	8.0366e-4	0.696	0.413	0.041	0.21
P50750	Cyclin-dependent kinase 9	CDK9	P04637-S15	P04637	P53	15	S	PSVEPPLSQETFSDL	FALSE	FALSE	0.9378983150701932	FALSE	S/T	S/T	9.00972e-5	0.696	0.413	0.041	0.21
P50750	Cyclin-dependent kinase 9	CDK9	P04637-S20	P04637	P53	20	S	PLSQETFSDLWKLLP	FALSE	FALSE	0.9392517343571776	FALSE	S/T	S/T	0.00698191	0.696	0.413	0.041	0.21
P50750	Cyclin-dependent kinase 9	CDK9	P04637-S33	P04637	P53	33	S	LPENNVLSPLPSQAM	TRUE	TRUE	0.9786657349453882	FALSE	S/T	S/T	0.999917	0.696	0.413	0.041	0.21
P50750	Cyclin-dependent kinase 9	CDK9	P04637-S37	P04637	P53	37	S	NVLSPLPSQAMDDLM	FALSE	FALSE	0.928616263788142	FALSE	S/T	S/T	9.96852e-5	0.696	0.413	0.041	0.21
P50750	Cyclin-dependent kinase 9	CDK9	P04637-S46	P04637	P53	46	S	AMDDLMLSPDDIEQW	FALSE	FALSE	0.9783112521803026	FALSE	S/T	S/T	0.999525	0.696	0.413	0.041	0.21
P50750	Cyclin-dependent kinase 9	CDK9	P04637-S99	P04637	P53	99	S	PLSSSVPSQKTYQGS	FALSE	FALSE	0.9239885636059996	FALSE	S/T	S/T	6.83361e-5	0.696	0.413	0.041	0.21
P50750	Cyclin-dependent kinase 9	CDK9	P04637-S106	P04637	P53	106	S	SQKTYQGSYGFRLGF	FALSE	FALSE	0.8208408524506803	FALSE	S/T	S/T	4.44111e-10	0.696	0.413	0.041	0.21
P50750	Cyclin-dependent kinase 9	CDK9	P04637-S149	P04637	P53	149	S	PVQLWVDSTPPPGTR	FALSE	FALSE	0.9246282435354034	FALSE	S/T	S/T	0.00468793	0.696	0.413	0.041	0.21
P50750	Cyclin-dependent kinase 9	CDK9	P04637-S183	P04637	P53	183	S	CPHHERCSDSDGLAP	FALSE	FALSE	0.9418042749497982	FALSE	S/T	S/T	0.00126003	0.696	0.413	0.041	0.21
P50750	Cyclin-dependent kinase 9	CDK9	P04637-S185	P04637	P53	185	S	HHERCSDSDGLAPPQ	FALSE	FALSE	0.9488906864484724	FALSE	S/T	S/T	0.0131599	0.696	0.413	0.041	0.21
P50750	Cyclin-dependent kinase 9	CDK9	P04637-S215	P04637	P53	215	S	DRNTFRHSVVVPYEP	FALSE	FALSE	0.939763952936595	FALSE	S/T	S/T	0.00103264	0.696	0.413	0.041	0.21
P50750	Cyclin-dependent kinase 9	CDK9	P04637-S269	P04637	P53	269	S	GNLLGRNSFEVRVCA	FALSE	FALSE	0.8782866433662835	FALSE	S/T	S/T	9.66958e-9	0.696	0.413	0.041	0.21
P50750	Cyclin-dependent kinase 9	CDK9	P04637-S313	P04637	P53	313	S	RALPNNTSSSPQPKK	FALSE	FALSE	0.9518069578361602	FALSE	S/T	S/T	0.0192676	0.696	0.413	0.041	0.21
P50750	Cyclin-dependent kinase 9	CDK9	P04637-S314	P04637	P53	314	S	ALPNNTSSSPQPKKK	FALSE	FALSE	0.9424279641552198	FALSE	S/T	S/T	0.00840956	0.696	0.413	0.041	0.21
P50750	Cyclin-dependent kinase 9	CDK9	P04637-S315	P04637	P53	315	S	LPNNTSSSPQPKKKP	TRUE	TRUE	0.978009147914514	FALSE	S/T	S/T	0.999804	0.696	0.413	0.041	0.21
P50750	Cyclin-dependent kinase 9	CDK9	P04637-S362	P04637	P53	362	S	AGKEPGGSRAHSSHL	FALSE	FALSE	0.9521664332689986	FALSE	S/T	S/T	0.0183212	0.696	0.413	0.041	0.21
P50750	Cyclin-dependent kinase 9	CDK9	P04637-S366	P04637	P53	366	S	PGGSRAHSSHLKSKK	FALSE	FALSE	0.9484412695438348	FALSE	S/T	S/T	0.0163024	0.696	0.413	0.041	0.21
P50750	Cyclin-dependent kinase 9	CDK9	P04637-S371	P04637	P53	371	S	AHSSHLKSKKGQSTS	FALSE	FALSE	0.9256937651519618	FALSE	S/T	S/T	4.4073e-5	0.696	0.413	0.041	0.21
P50750	Cyclin-dependent kinase 9	CDK9	P04637-S376	P04637	P53	376	S	LKSKKGQSTSRHKKL	FALSE	FALSE	0.941884994632786	FALSE	S/T	S/T	0.0015624	0.696	0.413	0.041	0.21
P50750	Cyclin-dependent kinase 9	CDK9	P04637-S378	P04637	P53	378	S	SKKGQSTSRHKKLMF	FALSE	FALSE	0.91308303171051	FALSE	S/T	S/T	0.00351773	0.696	0.413	0.041	0.21
P50750	Cyclin-dependent kinase 9	CDK9	P04637-S392	P04637	P53	392	S	FKTEGPDSD______	TRUE	TRUE	0.95730708456406	FALSE	S/T	S/T	0.112268	0.696	0.413	0.041	0.21
P50750	Cyclin-dependent kinase 9	CDK9	P04637-T18	P04637	P53	18	T	EPPLSQETFSDLWKL	FALSE	FALSE	0.8230908524506803	FALSE	S/T	S/T	7.2137e-10	0.696	0.413	0.041	0.21
P50750	Cyclin-dependent kinase 9	CDK9	P04637-T55	P04637	P53	55	T	DDIEQWFTEDPGPDE	FALSE	FALSE	0.9369708746644498	FALSE	S/T	S/T	6.11657e-4	0.696	0.413	0.041	0.21
P50750	Cyclin-dependent kinase 9	CDK9	P04637-T81	P04637	P53	81	T	APAPAAPTPAAPAPA	FALSE	FALSE	0.9786657349453882	FALSE	S/T	S/T	0.999933	0.696	0.413	0.041	0.21
P50750	Cyclin-dependent kinase 9	CDK9	P04637-T150	P04637	P53	150	T	VQLWVDSTPPPGTRV	FALSE	FALSE	0.9785612521803024	FALSE	S/T	S/T	0.999399	0.696	0.413	0.041	0.21
P50750	Cyclin-dependent kinase 9	CDK9	P04637-T155	P04637	P53	155	T	DSTPPPGTRVRAMAI	FALSE	FALSE	0.8842141121892173	FALSE	S/T	S/T	7.49008e-4	0.696	0.413	0.041	0.21
P50750	Cyclin-dependent kinase 9	CDK9	P04637-T211	P04637	P53	211	T	EYLDDRNTFRHSVVV	FALSE	FALSE	0.8484787272083674	FALSE	S/T	S/T	3.24815e-9	0.696	0.413	0.041	0.21
P50750	Cyclin-dependent kinase 9	CDK9	P04637-T284	P04637	P53	284	T	CPGRDRRTEEENLRK	FALSE	FALSE	0.8911174518179755	FALSE	S/T	S/T	2.55921e-5	0.696	0.413	0.041	0.21
P50750	Cyclin-dependent kinase 9	CDK9	P04637-T304	P04637	P53	304	T	HELPPGSTKRALPNN	FALSE	FALSE	0.9344940152656646	FALSE	S/T	S/T	7.81372e-5	0.696	0.413	0.041	0.21
P50750	Cyclin-dependent kinase 9	CDK9	P04637-T312	P04637	P53	312	T	KRALPNNTSSSPQPK	FALSE	FALSE	0.9402447341281982	FALSE	S/T	S/T	0.00712261	0.696	0.413	0.041	0.21
P50750	Cyclin-dependent kinase 9	CDK9	P04637-T377	P04637	P53	377	T	KSKKGQSTSRHKKLM	FALSE	FALSE	0.9484741164401872	FALSE	S/T	S/T	0.0144591	0.696	0.413	0.041	0.21
P50750	Cyclin-dependent kinase 9	CDK9	P04637-T387	P04637	P53	387	T	HKKLMFKTEGPDSD_	FALSE	FALSE	0.9287530179526884	FALSE	S/T	S/T	3.06735e-4	0.696	0.413	0.041	0.21
P50750	Cyclin-dependent kinase 9	CDK9	P04637-Y126	P04637	P53	126	Y	AKSVTCTYSPALNKM	FALSE	FALSE	0.8216721299822505	FALSE	S/T	Y	1.01473e-9	0.696	0.413	0.041	0.21
P50750	Cyclin-dependent kinase 9	CDK9	P04637-Y220	P04637	P53	220	Y	RHSVVVPYEPPEVGS	FALSE	FALSE	0.8043542438033887	FALSE	S/T	Y	6.01317e-10	0.696	0.413	0.041	0.21
P50750	Cyclin-dependent kinase 9	CDK9	P04637-Y327	P04637	P53	327	Y	KKPLDGEYFTLQIRG	FALSE	FALSE	0.709843678393757	FALSE	S/T	Y	5.7605e-16	0.696	0.413	0.041	0.21
P50750	Cyclin-dependent kinase 9	CDK9	P04637-4-S7	P04637-4	P53-4	7	S	_MDDLMLSPDDIEQW	FALSE	FALSE	0.8422978485842759	FALSE	S/T	S/T	0.999497	0.696	0.413	0.041	0.041
P50750	Cyclin-dependent kinase 9	CDK9	P04792-S65	P04792	HSPB1	65	S	LPPAAIESPAVAAPA	FALSE	FALSE	0.6720750733996105	FALSE	S/T	S/T	0.999911	0.545	0.346	0.041	0.041
P50750	Cyclin-dependent kinase 9	CDK9	P04792-S158	P04792	HSPB1	158	S	TQVSSSLSPEGTLTV	FALSE	FALSE	0.6524657923258403	FALSE	S/T	S/T	0.999684	0.545	0.346	0.041	0.041
P50750	Cyclin-dependent kinase 9	CDK9	P04843-S164	P04843	RPN1	164	S	EGNHYFYSPYPTKTQ	FALSE	FALSE	0.682690601329637	FALSE	S/T	S/T	0.996882	0.541	0.3	0.041	0.041
P50750	Cyclin-dependent kinase 9	CDK9	P04843-S222	P04843	RPN1	222	S	KVHYENNSPFLTITS	FALSE	FALSE	0.6806997670588586	FALSE	S/T	S/T	0.99822	0.541	0.3	0.041	0.041
P50750	Cyclin-dependent kinase 9	CDK9	P04843-S385	P04843	RPN1	385	S	AKNIEIDSPYEISRA	FALSE	FALSE	0.6771911512820984	FALSE	S/T	S/T	0.998904	0.541	0.3	0.041	0.041
P50750	Cyclin-dependent kinase 9	CDK9	P04844-S280	P04844	RPN2	280	S	VVPEGSASDTHEQAI	FALSE	FALSE	0.6573112332508487	FALSE	S/T	S/T	0.0565473	0.668	0.38	0.041	0.041
P50750	Cyclin-dependent kinase 9	CDK9	P04844-T326	P04844	RPN2	326	T	VLQKTSFTPVGDVFE	FALSE	FALSE	0.8012420921554514	FALSE	S/T	S/T	0.998947	0.668	0.38	0.041	0.041
P50750	Cyclin-dependent kinase 9	CDK9	P04844-T521	P04844	RPN2	521	T	VLSQNLFTPKQEIQH	FALSE	FALSE	0.7989954155236626	FALSE	S/T	S/T	0.998843	0.668	0.38	0.041	0.041
P50750	Cyclin-dependent kinase 9	CDK9	P04899-S282	P04899	GNAI2	282	S	FEEKITHSPLTICFP	FALSE	FALSE	0.7064159019626236	FALSE	S/T	S/T	0.998538	0.621	0.299	0.041	0.041
P50750	Cyclin-dependent kinase 9	CDK9	P04920-S113	P04920	B3A2	113	S	PRRRPGASPTGETPT	FALSE	FALSE	0.5040913303943233	FALSE	S/T	S/T	0.999909	0.437	0.14	0.041	0.041
P50750	Cyclin-dependent kinase 9	CDK9	P04920-S144	P04920	B3A2	144	S	ARALTQPSPVSTPSS	FALSE	FALSE	0.5134134401600613	FALSE	S/T	S/T	0.999733	0.437	0.14	0.041	0.041
P50750	Cyclin-dependent kinase 9	CDK9	P04920-S170	P04920	B3A2	170	S	DRKAERTSPSSPAPL	FALSE	FALSE	0.5133023290489502	FALSE	S/T	S/T	0.999669	0.437	0.14	0.041	0.041
P50750	Cyclin-dependent kinase 9	CDK9	P04920-S173	P04920	B3A2	173	S	AERTSPSSPAPLPHQ	FALSE	FALSE	0.5046913303943233	FALSE	S/T	S/T	0.999898	0.437	0.14	0.041	0.041
P50750	Cyclin-dependent kinase 9	CDK9	P04920-T27	P04920	B3A2	27	T	PESLGPGTPGFPEQE	FALSE	FALSE	0.5144134401600613	FALSE	S/T	S/T	0.999725	0.437	0.14	0.041	0.041
P50750	Cyclin-dependent kinase 9	CDK9	P04920-T118	P04920	B3A2	118	T	GASPTGETPTIEEGE	FALSE	FALSE	0.5338708531148916	FALSE	S/T	S/T	0.998749	0.437	0.14	0.041	0.041
P50750	Cyclin-dependent kinase 9	CDK9	P04920-T148	P04920	B3A2	148	T	TQPSPVSTPSSVQFF	FALSE	FALSE	0.5133023290489502	FALSE	S/T	S/T	0.999613	0.437	0.14	0.041	0.041
P50750	Cyclin-dependent kinase 9	CDK9	P04920-T183	P04920	B3A2	183	T	PLPHQEATPRASKGA	FALSE	FALSE	0.5153345871134665	FALSE	S/T	S/T	0.999477	0.437	0.14	0.041	0.041
P50750	Cyclin-dependent kinase 9	CDK9	P04920-T309	P04920	B3A2	309	T	EGREPGPTPRARPRA	FALSE	FALSE	0.500384502840465	FALSE	S/T	S/T	0.999889	0.437	0.14	0.041	0.041
P50750	Cyclin-dependent kinase 9	CDK9	P05023-S228	P05023	AT1A1	228	S	ESEPQTRSPDFTNEN	FALSE	FALSE	0.5680899820775581	FALSE	S/T	S/T	0.999775	0.508	0.251	0.041	0.041
P50750	Cyclin-dependent kinase 9	CDK9	P05023-S694	P05023	AT1A1	694	S	EIVFARTSPQQKLII	FALSE	FALSE	0.5637984072219245	FALSE	S/T	S/T	0.99988	0.508	0.251	0.041	0.041
P50750	Cyclin-dependent kinase 9	CDK9	P05023-S722	P05023	AT1A1	722	S	TGDGVNDSPALKKAD	FALSE	FALSE	0.5684626995856139	FALSE	S/T	S/T	0.999782	0.508	0.251	0.041	0.041
P50750	Cyclin-dependent kinase 9	CDK9	P05023-T81	P05023	AT1A1	81	T	RDGPNALTPPPTTPE	FALSE	FALSE	0.5682245833686408	FALSE	S/T	S/T	0.999761	0.508	0.251	0.041	0.041
P50750	Cyclin-dependent kinase 9	CDK9	P05023-T86	P05023	AT1A1	86	T	ALTPPPTTPEWIKFC	FALSE	FALSE	0.5744706370934968	FALSE	S/T	S/T	0.999406	0.508	0.251	0.041	0.041
P50750	Cyclin-dependent kinase 9	CDK9	P05067-T381	P05067	A4	381	T	AVDKYLETPGDENEH	FALSE	FALSE	0.6473127112962059	FALSE	S/T	S/T	0.989092	0.466	0.378	0.041	0.041
P50750	Cyclin-dependent kinase 9	CDK9	P05067-T743	P05067	A4	743	T	VEVDAAVTPEERHLS	FALSE	FALSE	0.6552907342737322	FALSE	S/T	S/T	0.998686	0.466	0.378	0.041	0.041
P50750	Cyclin-dependent kinase 9	CDK9	P05067-4-T668	P05067-4	A4-4	668	T	VEVDAAVTPEERHLS	FALSE	FALSE	0.6505053112888838	FALSE	S/T	S/T	0.999254	0.466	0.378	0.041	0.041
P50750	Cyclin-dependent kinase 9	CDK9	P05067-8-T724	P05067-8	A4-8	724	T	VEVDAAVTPEERHLS	FALSE	FALSE	0.6505053112888838	FALSE	S/T	S/T	0.999254	0.466	0.378	0.041	0.041
P50750	Cyclin-dependent kinase 9	CDK9	P05089-S62	P05089	ARGI1	62	S	FADIPNDSPFQIVKN	FALSE	FALSE	0.6566403345450342	FALSE	S/T	S/T	0.99869	0.558	0.296	0.041	0.041
P50750	Cyclin-dependent kinase 9	CDK9	P05089-T166	P05089	ARGI1	166	T	VPGFSWVTPCISAKD	FALSE	FALSE	0.6569524532193711	FALSE	S/T	S/T	0.996351	0.558	0.296	0.041	0.041
P50750	Cyclin-dependent kinase 9	CDK9	P05111-T234	P05111	INHA	234	T	GERARRSTPLMSWPW	FALSE	FALSE	0.6369368050644776	FALSE	S/T	S/T	0.999783	0.404	0.37	0.041	0.041
P50750	Cyclin-dependent kinase 9	CDK9	P05114-S86	P05114	HMGN1	86	S	GETKTEESPASDEAG	FALSE	FALSE	0.8280821735509737	FALSE	S/T	S/T	0.998281	0.756	0.401	0.041	0.041
P50750	Cyclin-dependent kinase 9	CDK9	P05114-S89	P05114	HMGN1	89	S	KTEESPASDEAGEKE	FALSE	FALSE	0.5227240392807035	FALSE	S/T	S/T	0.00541873	0.756	0.401	0.041	0.041
P50750	Cyclin-dependent kinase 9	CDK9	P05114-S99	P05114	HMGN1	99	S	AGEKEAKSD______	FALSE	FALSE	0.567375750777192	FALSE	S/T	S/T	0.014125	0.756	0.401	0.041	0.041
P50750	Cyclin-dependent kinase 9	CDK9	P05120-T69	P05120	PAI2	69	T	EVGANAVTPMTPENF	FALSE	FALSE	0.5272041442965901	FALSE	S/T	S/T	0.998428	0.443	0.237	0.041	0.041
P50750	Cyclin-dependent kinase 9	CDK9	P05120-T72	P05120	PAI2	72	T	ANAVTPMTPENFTSC	FALSE	FALSE	0.5436250114306113	FALSE	S/T	S/T	0.996865	0.443	0.237	0.041	0.041
P50750	Cyclin-dependent kinase 9	CDK9	P05121-T200	P05121	PAI1	200	T	YFNGQWKTPFPDSST	FALSE	FALSE	0.6327856250847215	FALSE	S/T	S/T	0.998813	0.357	0.305	0.041	0.041
P50750	Cyclin-dependent kinase 9	CDK9	P05162-S77	P05162	LEG2	77	S	REDHLCFSPGSEVKF	FALSE	FALSE	0.6923046933626861	FALSE	S/T	S/T	0.998847	0.577	0.287	0.041	0.041
P50750	Cyclin-dependent kinase 9	CDK9	P05187-S177	P05187	PPB1	177	S	TTRVQHASPAGTYAH	FALSE	FALSE	0.6252897719567332	FALSE	S/T	S/T	0.999838	0.397	0.364	0.041	0.041
P50750	Cyclin-dependent kinase 9	CDK9	P05187-S438	P05187	PPB1	438	S	VTESESGSPEYRQQS	FALSE	FALSE	0.6422379183869072	FALSE	S/T	S/T	0.998972	0.397	0.364	0.041	0.041
P50750	Cyclin-dependent kinase 9	CDK9	P05187-T234	P05187	PPB1	234	T	KYMFRMGTPDPEYPD	FALSE	FALSE	0.6291169956131772	FALSE	S/T	S/T	0.999542	0.397	0.364	0.041	0.041
P50750	Cyclin-dependent kinase 9	CDK9	P05198-S91	P05198	IF2A	91	S	DLSKRRVSPEEAIKC	FALSE	FALSE	0.7812264473046036	FALSE	S/T	S/T	0.999584	0.597	0.369	0.041	0.041
P50750	Cyclin-dependent kinase 9	CDK9	P05198-S158	P05198	IF2A	158	S	DAFKHAVSDPSILDS	FALSE	FALSE	0.5121681297998909	FALSE	S/T	S/T	0.0109673	0.597	0.369	0.041	0.041
P50750	Cyclin-dependent kinase 9	CDK9	P05198-T185	P05198	IF2A	185	T	NNINRRLTPQAVKIR	FALSE	FALSE	0.784982168708141	FALSE	S/T	S/T	0.998974	0.597	0.369	0.041	0.041
P50750	Cyclin-dependent kinase 9	CDK9	P05230-S154	P05230	FGF1	154	S	FLPLPVSSD______	FALSE	FALSE	0.536809459284619	FALSE	S/T	S/T	0.0208996	0.691	0.371	0.041	0.041
P50750	Cyclin-dependent kinase 9	CDK9	P05362-S223	P05362	ICAM1	223	S	ATPPQLVSPRVLEVD	FALSE	FALSE	0.6484138701886566	FALSE	S/T	S/T	0.999866	0.442	0.384	0.041	0.041
P50750	Cyclin-dependent kinase 9	CDK9	P05362-T62	P05362	ICAM1	62	T	PKLLGIETPLPKKEL	FALSE	FALSE	0.662632170069658	FALSE	S/T	S/T	0.999024	0.442	0.384	0.041	0.041
P50750	Cyclin-dependent kinase 9	CDK9	P05362-T217	P05362	ICAM1	217	T	QTFVLPATPPQLVSP	FALSE	FALSE	0.6601960489926172	FALSE	S/T	S/T	0.999394	0.442	0.384	0.041	0.041
P50750	Cyclin-dependent kinase 9	CDK9	P05362-T521	P05362	ICAM1	521	T	LQQAQKGTPMKPNTQ	FALSE	FALSE	0.6632021732943771	FALSE	S/T	S/T	0.996888	0.442	0.384	0.041	0.041
P50750	Cyclin-dependent kinase 9	CDK9	P05362-T530	P05362	ICAM1	530	T	MKPNTQATPP_____	FALSE	FALSE	0.661632170069658	FALSE	S/T	S/T	0.999076	0.442	0.384	0.041	0.041
P50750	Cyclin-dependent kinase 9	CDK9	P05387-S17	P05387	RLA2	17	S	AALGGNSSPSAKDIK	FALSE	FALSE	0.6465565323076081	FALSE	S/T	S/T	0.9997	0.427	0.332	0.041	0.041
P50750	Cyclin-dependent kinase 9	CDK9	P05388-S307	P05388	RLA0	307	S	AKEESEESDEDMGFG	FALSE	FALSE	0.5828872509696028	FALSE	S/T	S/T	0.0196023	0.617	0.388	0.041	0.041
P50750	Cyclin-dependent kinase 9	CDK9	P05412-S63	P05412	JUN	63	S	KNSDLLTSPDVGLLK	FALSE	FALSE	0.8377635472521929	FALSE	S/T	S/T	0.998816	0.711	0.483	0.041	0.041
P50750	Cyclin-dependent kinase 9	CDK9	P05412-S73	P05412	JUN	73	S	VGLLKLASPELERLI	FALSE	FALSE	0.8264326502596893	FALSE	S/T	S/T	0.995388	0.711	0.483	0.041	0.041
P50750	Cyclin-dependent kinase 9	CDK9	P05412-S243	P05412	JUN	243	S	PGETPPLSPIDMESQ	FALSE	FALSE	0.8445550460332977	FALSE	S/T	S/T	0.999831	0.711	0.483	0.041	0.041
P50750	Cyclin-dependent kinase 9	CDK9	P05412-T91	P05412	JUN	91	T	SNGHITTTPTPTQFL	FALSE	FALSE	0.8388390325242808	FALSE	S/T	S/T	0.999138	0.711	0.483	0.041	0.041
P50750	Cyclin-dependent kinase 9	CDK9	P05412-T93	P05412	JUN	93	T	GHITTTPTPTQFLCP	FALSE	FALSE	0.8243711117981508	FALSE	S/T	S/T	0.994848	0.711	0.483	0.041	0.041
P50750	Cyclin-dependent kinase 9	CDK9	P05412-T239	P05412	JUN	239	T	VPEMPGETPPLSPID	FALSE	FALSE	0.8377635472521929	FALSE	S/T	S/T	0.998814	0.711	0.483	0.041	0.041
P50750	Cyclin-dependent kinase 9	CDK9	P05423-S386	P05423	RPC4	386	S	VKHKLVCSPDFESLL	FALSE	FALSE	0.7977170512692858	FALSE	S/T	S/T	0.993044	0.68	0.337	0.041	0.041
P50750	Cyclin-dependent kinase 9	CDK9	P05423-T12	P05423	RPC4	12	T	NAAGEPSTPGGPRPL	FALSE	FALSE	0.7875824986210416	FALSE	S/T	S/T	0.99948	0.68	0.337	0.041	0.041
P50750	Cyclin-dependent kinase 9	CDK9	P05423-T36	P05423	RPC4	36	T	RRPAPPLTPGRLPSI	FALSE	FALSE	0.8005692561357152	FALSE	S/T	S/T	0.999828	0.68	0.337	0.041	0.041
P50750	Cyclin-dependent kinase 9	CDK9	P05423-T59	P05423	RPC4	59	T	GVKKKTFTPNIISRK	FALSE	FALSE	0.7903180964839671	FALSE	S/T	S/T	0.997811	0.68	0.337	0.041	0.041
P50750	Cyclin-dependent kinase 9	CDK9	P05455-S92	P05455	LA	92	S	DKTKIRRSPSKPLPE	FALSE	FALSE	0.654217780244627	FALSE	S/T	S/T	0.999738	0.613	0.275	0.041	0.041
P50750	Cyclin-dependent kinase 9	CDK9	P05496-S32	P05496	AT5G1	32	S	VSASFLNSPVNSSKQ	FALSE	FALSE	0.5528102162568989	FALSE	S/T	S/T	0.998942	0.498	0.173	0.041	0.041
P50750	Cyclin-dependent kinase 9	CDK9	P05549-S239	P05549	AP2A	239	S	AEVQRRLSPPECLNA	FALSE	FALSE	0.8408530011136376	FALSE	S/T	S/T	0.99975	0.759	0.39	0.041	0.041
P50750	Cyclin-dependent kinase 9	CDK9	P05549-S326	P05549	AP2A	326	S	EFLNRQHSDPNEQVT	FALSE	FALSE	0.5146629476770878	FALSE	S/T	S/T	0.0086007	0.759	0.39	0.041	0.041
P50750	Cyclin-dependent kinase 9	CDK9	P05549-S429	P05549	AP2A	429	S	TDNNAKSSDKEEKHR	FALSE	FALSE	0.5437224429355083	FALSE	S/T	S/T	0.0137479	0.759	0.39	0.041	0.041
P50750	Cyclin-dependent kinase 9	CDK9	P05556-T199	P05556	ITB1	199	T	VMPYISTTPAKLRNP	FALSE	FALSE	0.5618675586920773	FALSE	S/T	S/T	0.995038	0.418	0.259	0.041	0.041
P50750	Cyclin-dependent kinase 9	CDK9	P05771-T504	P05771	KPCB	504	T	TTKTFCGTPDYIAPE	FALSE	FALSE	0.6224002625368672	TRUE	S/T	S/T	0.999376	0.665	0.413	0.041	0.041
P50750	Cyclin-dependent kinase 9	CDK9	P05771-T642	P05771	KPCB	642	T	TRQPVELTPTDKLFI	FALSE	FALSE	0.6342922504442021	TRUE	S/T	S/T	0.99843	0.665	0.413	0.041	0.041
P50750	Cyclin-dependent kinase 9	CDK9	P05771-2-T641	P05771-2	KPCB-2	641	T	TRHPPVLTPPDQEVI	FALSE	FALSE	0.6185994791951797	TRUE	S/T	S/T	0.999566	0.665	0.413	0.041	0.041
P50750	Cyclin-dependent kinase 9	CDK9	P05787-S74	P05787	K2C8	74	S	TVNQSLLSPLVLEVD	FALSE	FALSE	0.5275652299635186	FALSE	S/T	S/T	0.999852	0.646	0.211	0.041	0.041
P50750	Cyclin-dependent kinase 9	CDK9	P05787-S432	P05787	K2C8	432	S	SAYGGLTSPGLSYSL	FALSE	FALSE	0.5619981507163393	FALSE	S/T	S/T	0.999973	0.646	0.211	0.041	0.041
P50750	Cyclin-dependent kinase 9	CDK9	P05937-S55	P05937	CALB1	55	S	KKAGLELSPEMKTFV	FALSE	FALSE	0.6520820431634275	FALSE	S/T	S/T	0.998439	0.449	0.299	0.041	0.041
P50750	Cyclin-dependent kinase 9	CDK9	P05997-S283	P05997	CO5A2	283	S	GEVGFAGSPGARGFP	FALSE	FALSE	0.5084484351296661	FALSE	S/T	S/T	0.999879	0.464	0.17	0.041	0.041
P50750	Cyclin-dependent kinase 9	CDK9	P05997-S1284	P05997	CO5A2	1284	S	SQIETMRSPDGSKKH	FALSE	FALSE	0.5321838058342286	FALSE	S/T	S/T	0.998841	0.464	0.17	0.041	0.041
P50750	Cyclin-dependent kinase 9	CDK9	P05997-T772	P05997	CO5A2	772	T	GERGIAGTPGPKGDR	FALSE	FALSE	0.5173205964329088	FALSE	S/T	S/T	0.99973	0.464	0.17	0.041	0.041
P50750	Cyclin-dependent kinase 9	CDK9	P06132-S61	P06132	DCUP	61	S	DFFSTCRSPEACCEL	FALSE	FALSE	0.6005059175447273	FALSE	S/T	S/T	0.998859	0.685	0.19	0.041	0.041
P50750	Cyclin-dependent kinase 9	CDK9	P06239-S59	P06239	LCK	59	S	EGSNPPASPLQDNLV	FALSE	FALSE	0.6379894233638064	TRUE	S/T	S/T	0.999692	0.423	0.341	0.047	0.041
P50750	Cyclin-dependent kinase 9	CDK9	P06239-S194	P06239	LCK	194	S	DNGGFYISPRITFPG	FALSE	FALSE	0.6526122347255529	TRUE	S/T	S/T	0.998348	0.423	0.341	0.047	0.041
P50750	Cyclin-dependent kinase 9	CDK9	P06239-S281	P06239	LCK	281	S	SLKQGSMSPDAFLAE	FALSE	FALSE	0.636612072936456	TRUE	S/T	S/T	0.999861	0.423	0.341	0.047	0.041
P50750	Cyclin-dependent kinase 9	CDK9	P06396-S654	P06396	GELS	654	S	GKAAYRTSPRLKDKK	FALSE	FALSE	0.6502393110851792	FALSE	S/T	S/T	0.996166	0.528	0.297	0.041	0.041
P50750	Cyclin-dependent kinase 9	CDK9	P06396-T386	P06396	GELS	386	T	VLPEGGETPLFKQFF	FALSE	FALSE	0.6125178055771702	FALSE	S/T	S/T	0.999441	0.528	0.297	0.041	0.041
P50750	Cyclin-dependent kinase 9	CDK9	P06396-T742	P06396	GELS	742	T	PANRDRRTPITVVKQ	FALSE	FALSE	0.654612320291399	FALSE	S/T	S/T	0.997487	0.528	0.297	0.041	0.041
P50750	Cyclin-dependent kinase 9	CDK9	P06400-S37	P06400	RB	37	S	EEDPEQDSGPEDLPL	FALSE	FALSE	0.9210508997940936	FALSE	S/T	S/T	1.85195e-4	0.777	0.412	0.062	0.472
P50750	Cyclin-dependent kinase 9	CDK9	P06400-S149	P06400	RB	149	S	TKVDNAMSRLLKKYD	FALSE	FALSE	0.916707021234484	FALSE	S/T	S/T	8.95765e-4	0.777	0.412	0.062	0.472
P50750	Cyclin-dependent kinase 9	CDK9	P06400-S163	P06400	RB	163	S	DVLFALFSKLERTCE	FALSE	FALSE	0.9064257379449976	FALSE	S/T	S/T	3.57072e-5	0.777	0.412	0.062	0.472
P50750	Cyclin-dependent kinase 9	CDK9	P06400-S230	P06400	RB	230	S	LDYFIKLSPPMLLKE	FALSE	FALSE	0.990407514073992	FALSE	S/T	S/T	0.998864	0.777	0.412	0.062	0.472
P50750	Cyclin-dependent kinase 9	CDK9	P06400-S249	P06400	RB	249	S	AVIPINGSPRTPRRG	FALSE	FALSE	0.9899230698508222	FALSE	S/T	S/T	0.999905	0.777	0.412	0.062	0.472
P50750	Cyclin-dependent kinase 9	CDK9	P06400-S347	P06400	RB	347	S	DKTLQTDSIDSFETQ	FALSE	FALSE	0.9080601661748732	FALSE	S/T	S/T	7.79883e-5	0.777	0.412	0.062	0.472
P50750	Cyclin-dependent kinase 9	CDK9	P06400-S350	P06400	RB	350	S	LQTDSIDSFETQRTP	FALSE	FALSE	0.8630345041878998	FALSE	S/T	S/T	3.77633e-9	0.777	0.412	0.062	0.472
P50750	Cyclin-dependent kinase 9	CDK9	P06400-S360	P06400	RB	360	S	TQRTPRKSNLDEEVN	FALSE	FALSE	0.9260265772762476	FALSE	S/T	S/T	0.00458445	0.777	0.412	0.062	0.472
P50750	Cyclin-dependent kinase 9	CDK9	P06400-S567	P06400	RB	567	S	SLAWLSDSPLFDLIK	FALSE	FALSE	0.990390420056898	FALSE	S/T	S/T	0.998534	0.777	0.412	0.062	0.472
P50750	Cyclin-dependent kinase 9	CDK9	P06400-S588	P06400	RB	588	S	GPTDHLESACPLNLP	FALSE	FALSE	0.9216259480121738	FALSE	S/T	S/T	0.00139793	0.777	0.412	0.062	0.472
P50750	Cyclin-dependent kinase 9	CDK9	P06400-S608	P06400	RB	608	S	TAADMYLSPVRSPKK	FALSE	FALSE	0.9898649312605222	FALSE	S/T	S/T	0.999747	0.777	0.412	0.062	0.472
P50750	Cyclin-dependent kinase 9	CDK9	P06400-S612	P06400	RB	612	S	MYLSPVRSPKKKGST	FALSE	FALSE	0.9899112530118268	FALSE	S/T	S/T	0.99986	0.777	0.412	0.062	0.472
P50750	Cyclin-dependent kinase 9	CDK9	P06400-S618	P06400	RB	618	S	RSPKKKGSTTRVNST	FALSE	FALSE	0.916707021234484	FALSE	S/T	S/T	8.92924e-4	0.777	0.412	0.062	0.472
P50750	Cyclin-dependent kinase 9	CDK9	P06400-S624	P06400	RB	624	S	GSTTRVNSTANAETQ	FALSE	FALSE	0.9234041242162496	FALSE	S/T	S/T	0.00202217	0.777	0.412	0.062	0.472
P50750	Cyclin-dependent kinase 9	CDK9	P06400-S773	P06400	RB	773	S	TNILQYASTRPPTLS	FALSE	FALSE	0.9311073505621404	FALSE	S/T	S/T	0.00240602	0.777	0.412	0.062	0.472
P50750	Cyclin-dependent kinase 9	CDK9	P06400-S780	P06400	RB	780	S	STRPPTLSPIPHIPR	FALSE	FALSE	0.9899230698508222	FALSE	S/T	S/T	0.999901	0.777	0.412	0.062	0.472
P50750	Cyclin-dependent kinase 9	CDK9	P06400-S788	P06400	RB	788	S	PIPHIPRSPYKFPSS	FALSE	FALSE	0.9898649312605222	FALSE	S/T	S/T	0.999652	0.777	0.412	0.062	0.472
P50750	Cyclin-dependent kinase 9	CDK9	P06400-S794	P06400	RB	794	S	RSPYKFPSSPLRIPG	FALSE	FALSE	0.9257710868258766	FALSE	S/T	S/T	0.00298366	0.777	0.412	0.062	0.472
P50750	Cyclin-dependent kinase 9	CDK9	P06400-S795	P06400	RB	795	S	SPYKFPSSPLRIPGG	TRUE	TRUE	0.9899230698508222	FALSE	S/T	S/T	0.999906	0.777	0.412	0.062	0.472
P50750	Cyclin-dependent kinase 9	CDK9	P06400-S807	P06400	RB	807	S	PGGNIYISPLKSPYK	TRUE	TRUE	0.990392915533846	FALSE	S/T	S/T	0.999102	0.777	0.412	0.062	0.472
P50750	Cyclin-dependent kinase 9	CDK9	P06400-S811	P06400	RB	811	S	IYISPLKSPYKISEG	TRUE	TRUE	0.990392915533846	FALSE	S/T	S/T	0.999243	0.777	0.412	0.062	0.472
P50750	Cyclin-dependent kinase 9	CDK9	P06400-S816	P06400	RB	816	S	LKSPYKISEGLPTPT	FALSE	FALSE	0.9117176724416864	FALSE	S/T	S/T	6.25717e-6	0.777	0.412	0.062	0.472
P50750	Cyclin-dependent kinase 9	CDK9	P06400-S829	P06400	RB	829	S	PTKMTPRSRILVSIG	FALSE	FALSE	0.901710138646626	FALSE	S/T	S/T	5.80416e-4	0.777	0.412	0.062	0.472
P50750	Cyclin-dependent kinase 9	CDK9	P06400-S834	P06400	RB	834	S	PRSRILVSIGESFGT	FALSE	FALSE	0.907819777680097	FALSE	S/T	S/T	3.6346e-5	0.777	0.412	0.062	0.472
P50750	Cyclin-dependent kinase 9	CDK9	P06400-S838	P06400	RB	838	S	ILVSIGESFGTSEKF	FALSE	FALSE	0.862177361330757	FALSE	S/T	S/T	3.32879e-9	0.777	0.412	0.062	0.472
P50750	Cyclin-dependent kinase 9	CDK9	P06400-S842	P06400	RB	842	S	IGESFGTSEKFQKIN	FALSE	FALSE	0.9133567770573572	FALSE	S/T	S/T	4.37356e-4	0.777	0.412	0.062	0.472
P50750	Cyclin-dependent kinase 9	CDK9	P06400-S855	P06400	RB	855	S	INQMVCNSDRVLKRS	FALSE	FALSE	0.9666608844592408	FALSE	S/T	S/T	0.0318995	0.777	0.412	0.062	0.472
P50750	Cyclin-dependent kinase 9	CDK9	P06400-S862	P06400	RB	862	S	SDRVLKRSAEGSNPP	FALSE	FALSE	0.9200667728099664	FALSE	S/T	S/T	1.7335e-4	0.777	0.412	0.062	0.472
P50750	Cyclin-dependent kinase 9	CDK9	P06400-S866	P06400	RB	866	S	LKRSAEGSNPPKPLK	FALSE	FALSE	0.9276841824542412	FALSE	S/T	S/T	0.00379128	0.777	0.412	0.062	0.472
P50750	Cyclin-dependent kinase 9	CDK9	P06400-S882	P06400	RB	882	S	LRFDIEGSDEADGSK	FALSE	FALSE	0.9278543703032957	FALSE	S/T	S/T	0.00966324	0.777	0.412	0.062	0.472
P50750	Cyclin-dependent kinase 9	CDK9	P06400-S895	P06400	RB	895	S	SKHLPGESKFQQKLA	FALSE	FALSE	0.9161644592679956	FALSE	S/T	S/T	5.34884e-5	0.777	0.412	0.062	0.472
P50750	Cyclin-dependent kinase 9	CDK9	P06400-S919	P06400	RB	919	S	QKQKMNDSMDTSNKE	FALSE	FALSE	0.8543271755943805	FALSE	S/T	S/T	1.54123e-9	0.777	0.412	0.062	0.472
P50750	Cyclin-dependent kinase 9	CDK9	P06400-T5	P06400	RB	5	T	___MPPKTPRKTAAT	FALSE	FALSE	0.987898881877806	FALSE	S/T	S/T	0.999782	0.777	0.412	0.062	0.472
P50750	Cyclin-dependent kinase 9	CDK9	P06400-T140	P06400	RB	140	T	NLLKEIDTSTKVDNA	FALSE	FALSE	0.9133567770573572	FALSE	S/T	S/T	4.42396e-4	0.777	0.412	0.062	0.472
P50750	Cyclin-dependent kinase 9	CDK9	P06400-T241	P06400	RB	241	T	LLKEPYKTAVIPING	FALSE	FALSE	0.91810283664481	FALSE	S/T	S/T	1.26483e-4	0.777	0.412	0.062	0.472
P50750	Cyclin-dependent kinase 9	CDK9	P06400-T252	P06400	RB	252	T	PINGSPRTPRRGQNR	FALSE	FALSE	0.990064221782356	FALSE	S/T	S/T	0.999951	0.777	0.412	0.062	0.472
P50750	Cyclin-dependent kinase 9	CDK9	P06400-T345	P06400	RB	345	T	DHDKTLQTDSIDSFE	FALSE	FALSE	0.9250265772762476	FALSE	S/T	S/T	0.00467065	0.777	0.412	0.062	0.472
P50750	Cyclin-dependent kinase 9	CDK9	P06400-T353	P06400	RB	353	T	DSIDSFETQRTPRKS	FALSE	FALSE	0.8988295330114113	FALSE	S/T	S/T	3.36101e-5	0.777	0.412	0.062	0.472
P50750	Cyclin-dependent kinase 9	CDK9	P06400-T356	P06400	RB	356	T	DSFETQRTPRKSNLD	FALSE	FALSE	0.989808157066974	FALSE	S/T	S/T	0.999585	0.777	0.412	0.062	0.472
P50750	Cyclin-dependent kinase 9	CDK9	P06400-T373	P06400	RB	373	T	VNVIPPHTPVRTVMN	FALSE	FALSE	0.9898649312605222	FALSE	S/T	S/T	0.999712	0.777	0.412	0.062	0.472
P50750	Cyclin-dependent kinase 9	CDK9	P06400-T583	P06400	RB	583	T	SKDREGPTDHLESAC	FALSE	FALSE	0.950869619355047	FALSE	S/T	S/T	0.014359	0.777	0.412	0.062	0.472
P50750	Cyclin-dependent kinase 9	CDK9	P06400-T601	P06400	RB	601	T	LPLQNNHTAADMYLS	FALSE	FALSE	0.916707021234484	FALSE	S/T	S/T	9.08924e-4	0.777	0.412	0.062	0.472
P50750	Cyclin-dependent kinase 9	CDK9	P06400-T625	P06400	RB	625	T	STTRVNSTANAETQA	FALSE	FALSE	0.916707021234484	FALSE	S/T	S/T	8.50305e-4	0.777	0.412	0.062	0.472
P50750	Cyclin-dependent kinase 9	CDK9	P06400-T766	P06400	RB	766	T	VFMQRLKTNILQYAS	FALSE	FALSE	0.9073600018509262	FALSE	S/T	S/T	2.7684e-4	0.777	0.412	0.062	0.472
P50750	Cyclin-dependent kinase 9	CDK9	P06400-T774	P06400	RB	774	T	NILQYASTRPPTLSP	FALSE	FALSE	0.91910283664481	FALSE	S/T	S/T	1.19353e-4	0.777	0.412	0.062	0.472
P50750	Cyclin-dependent kinase 9	CDK9	P06400-T778	P06400	RB	778	T	YASTRPPTLSPIPHI	FALSE	FALSE	0.9036462438702578	FALSE	S/T	S/T	1.27362e-5	0.777	0.412	0.062	0.472
P50750	Cyclin-dependent kinase 9	CDK9	P06400-T821	P06400	RB	821	T	KISEGLPTPTKMTPR	FALSE	FALSE	0.989808157066974	FALSE	S/T	S/T	0.999596	0.777	0.412	0.062	0.472
P50750	Cyclin-dependent kinase 9	CDK9	P06400-T823	P06400	RB	823	T	SEGLPTPTKMTPRSR	FALSE	FALSE	0.8917388364628503	FALSE	S/T	S/T	1.54896e-5	0.777	0.412	0.062	0.472
P50750	Cyclin-dependent kinase 9	CDK9	P06400-T826	P06400	RB	826	T	LPTPTKMTPRSRILV	FALSE	FALSE	0.990390420056898	FALSE	S/T	S/T	0.998201	0.777	0.412	0.062	0.472
P50750	Cyclin-dependent kinase 9	CDK9	P06400-T841	P06400	RB	841	T	SIGESFGTSEKFQKI	FALSE	FALSE	0.9186259480121738	FALSE	S/T	S/T	0.00104099	0.777	0.412	0.062	0.472
P50750	Cyclin-dependent kinase 9	CDK9	P06400-T905	P06400	RB	905	T	QQKLAEMTSTRTRMQ	FALSE	FALSE	0.9279403918086718	FALSE	S/T	S/T	0.00977434	0.777	0.412	0.062	0.472
P50750	Cyclin-dependent kinase 9	CDK9	P06400-Y239	P06400	RB	239	Y	PMLLKEPYKTAVIPI	FALSE	FALSE	0.7893062367269464	FALSE	S/T	Y	1.05737e-11	0.777	0.412	0.062	0.472
P50750	Cyclin-dependent kinase 9	CDK9	P06400-Y321	P06400	RB	321	Y	VENLSKRYEEIYLKN	FALSE	FALSE	0.7972393574074353	FALSE	S/T	Y	3.41968e-11	0.777	0.412	0.062	0.472
P50750	Cyclin-dependent kinase 9	CDK9	P06400-Y325	P06400	RB	325	Y	SKRYEEIYLKNKDLD	FALSE	FALSE	0.7455488067542935	FALSE	S/T	Y	9.91667e-13	0.777	0.412	0.062	0.472
P50750	Cyclin-dependent kinase 9	CDK9	P06400-Y454	P06400	RB	454	Y	KLGVRLYYRVMESML	FALSE	FALSE	0.8550972600170095	FALSE	S/T	Y	5.28952e-10	0.777	0.412	0.062	0.472
P50750	Cyclin-dependent kinase 9	CDK9	P06400-Y606	P06400	RB	606	Y	NHTAADMYLSPVRSP	FALSE	FALSE	0.7893062367269464	FALSE	S/T	Y	1.53375e-11	0.777	0.412	0.062	0.472
P50750	Cyclin-dependent kinase 9	CDK9	P06400-Y771	P06400	RB	771	Y	LKTNILQYASTRPPT	FALSE	FALSE	0.8196977770071592	FALSE	S/T	Y	1.79152e-10	0.777	0.412	0.062	0.472
P50750	Cyclin-dependent kinase 9	CDK9	P06400-Y790	P06400	RB	790	Y	PHIPRSPYKFPSSPL	FALSE	FALSE	0.8099893574074355	FALSE	S/T	Y	6.41089e-11	0.777	0.412	0.062	0.472
P50750	Cyclin-dependent kinase 9	CDK9	P06400-Y805	P06400	RB	805	Y	RIPGGNIYISPLKSP	FALSE	FALSE	0.7972393574074353	FALSE	S/T	Y	2.75356e-11	0.777	0.412	0.062	0.472
P50750	Cyclin-dependent kinase 9	CDK9	P06400-Y813	P06400	RB	813	Y	ISPLKSPYKISEGLP	FALSE	FALSE	0.7658614998848411	FALSE	S/T	Y	5.70927e-12	0.777	0.412	0.062	0.472
P50750	Cyclin-dependent kinase 9	CDK9	P06401-S20	P06401	PRGR	20	S	HVAGGPPSPEVGSPL	FALSE	FALSE	0.8465167321010167	FALSE	S/T	S/T	0.99984	0.657	0.444	0.041	0.041
P50750	Cyclin-dependent kinase 9	CDK9	P06401-S25	P06401	PRGR	25	S	PPSPEVGSPLLCRPA	FALSE	FALSE	0.830849062733932	FALSE	S/T	S/T	0.998099	0.657	0.444	0.041	0.041
P50750	Cyclin-dependent kinase 9	CDK9	P06401-S81	P06401	PRGR	81	S	TQDQQSLSDVEGAYS	FALSE	FALSE	0.5897909018055448	FALSE	S/T	S/T	0.0172188	0.657	0.444	0.041	0.041
P50750	Cyclin-dependent kinase 9	CDK9	P06401-S101	P06401	PRGR	101	S	RGAGGSSSSPPEKDS	FALSE	FALSE	0.5951408880772202	FALSE	S/T	S/T	0.0277694	0.657	0.444	0.041	0.041
P50750	Cyclin-dependent kinase 9	CDK9	P06401-S102	P06401	PRGR	102	S	GAGGSSSSPPEKDSG	FALSE	FALSE	0.8334835553539337	FALSE	S/T	S/T	0.999663	0.657	0.444	0.041	0.041
P50750	Cyclin-dependent kinase 9	CDK9	P06401-S130	P06401	PRGR	130	S	GPGQSQPSPPACEVT	FALSE	FALSE	0.8381949436356191	FALSE	S/T	S/T	0.999686	0.657	0.444	0.041	0.041
P50750	Cyclin-dependent kinase 9	CDK9	P06401-S162	P06401	PRGR	162	S	PATQRVLSPLMSRSG	FALSE	FALSE	0.8388773182341184	FALSE	S/T	S/T	0.999721	0.657	0.444	0.041	0.041
P50750	Cyclin-dependent kinase 9	CDK9	P06401-S190	P06401	PRGR	190	S	KVLPRGLSPARQLLL	FALSE	FALSE	0.8465167321010167	FALSE	S/T	S/T	0.999845	0.657	0.444	0.041	0.041
P50750	Cyclin-dependent kinase 9	CDK9	P06401-S213	P06401	PRGR	213	S	SGAPVKPSPQAAAVE	FALSE	FALSE	0.823535008002371	FALSE	S/T	S/T	0.999527	0.657	0.444	0.041	0.041
P50750	Cyclin-dependent kinase 9	CDK9	P06401-S294	P06401	PRGR	294	S	APMAPGRSPLATTVM	FALSE	FALSE	0.8324370911061573	FALSE	S/T	S/T	0.99963900000000006	0.657	0.444	0.041	0.041
P50750	Cyclin-dependent kinase 9	CDK9	P06401-S345	P06401	PRGR	345	S	AFAPPRSSPCASSTP	FALSE	FALSE	0.8381949436356191	FALSE	S/T	S/T	0.999694	0.657	0.444	0.041	0.041
P50750	Cyclin-dependent kinase 9	CDK9	P06401-S400	P06401	PRGR	400	S	GAEASARSPRSYLVA	FALSE	FALSE	0.8391436285275277	FALSE	S/T	S/T	0.999724	0.657	0.444	0.041	0.041
P50750	Cyclin-dependent kinase 9	CDK9	P06401-S554	P06401	PRGR	554	S	PDSEASQSPQYSFES	FALSE	FALSE	0.8388773182341184	FALSE	S/T	S/T	0.999721	0.657	0.444	0.041	0.041
P50750	Cyclin-dependent kinase 9	CDK9	P06401-S676	P06401	PRGR	676	S	LSQRFTFSPGQDIQL	FALSE	FALSE	0.837756282626661	FALSE	S/T	S/T	0.999675	0.657	0.444	0.041	0.041
P50750	Cyclin-dependent kinase 9	CDK9	P06401-2-S26	P06401-2	PRGR-2	26	S	KVLPRGLSPARQLLL	FALSE	FALSE	0.8435159915186482	FALSE	S/T	S/T	0.999933	0.657	0.444	0.041	0.041
P50750	Cyclin-dependent kinase 9	CDK9	P06401-2-S130	P06401-2	PRGR-2	130	S	APMAPGRSPLATTVM	FALSE	FALSE	0.8465167321010167	FALSE	S/T	S/T	0.999844	0.657	0.444	0.041	0.041
P50750	Cyclin-dependent kinase 9	CDK9	P06401-2-S236	P06401-2	PRGR-2	236	S	GAEASARSPRSYLVA	FALSE	FALSE	0.843441407425692	FALSE	S/T	S/T	0.999881	0.657	0.444	0.041	0.041
P50750	Cyclin-dependent kinase 9	CDK9	P06401-2-S390	P06401-2	PRGR-2	390	S	PDSEASQSPQYSFES	FALSE	FALSE	0.843441407425692	FALSE	S/T	S/T	0.99988	0.657	0.444	0.041	0.041
P50750	Cyclin-dependent kinase 9	CDK9	P06401-2-S512	P06401-2	PRGR-2	512	S	LSQRFTFSPGQDIQL	FALSE	FALSE	0.837756282626661	FALSE	S/T	S/T	0.999675	0.657	0.444	0.041	0.041
P50750	Cyclin-dependent kinase 9	CDK9	P06454-S2	P06454	PTMA	2	S	______MSDAAVDTS	FALSE	FALSE	0.5237951856073219	FALSE	S/T	S/T	0.0145017	0.755	0.383	0.041	0.041
P50750	Cyclin-dependent kinase 9	CDK9	P06493-S171	P06493	CDK1	171	S	VVTLWYRSPEVLLGS	FALSE	FALSE	0.8382687263212206	TRUE	S/T	S/T	0.999118	0.666	0.48	0.048	0.041
P50750	Cyclin-dependent kinase 9	CDK9	P06493-T222	P06493	CDK1	222	T	RIFRALGTPNNEVWP	FALSE	FALSE	0.8373596354121297	TRUE	S/T	S/T	0.99884	0.666	0.48	0.048	0.041
P50750	Cyclin-dependent kinase 9	CDK9	P06493-Y77	P06493	CDK1	77	Y	LMQDSRLYLIFEFLS	FALSE	FALSE	0.5065830639393083	TRUE	S/T	Y	6.0863e-13	0.666	0.48	0.048	0.041
P50750	Cyclin-dependent kinase 9	CDK9	P06493-Y286	P06493	CDK1	286	Y	KMALNHPYFNDLDNQ	FALSE	FALSE	0.5059259210821654	TRUE	S/T	Y	1.86712e-15	0.666	0.48	0.048	0.041
P50750	Cyclin-dependent kinase 9	CDK9	P06576-S51	P06576	ATPB	51	S	RDYAAQTSPSPKAGA	FALSE	FALSE	0.6452239787796449	FALSE	S/T	S/T	0.999928	0.617	0.274	0.041	0.041
P50750	Cyclin-dependent kinase 9	CDK9	P06576-T21	P06576	ATPB	21	T	SGALRRLTPSASLPP	FALSE	FALSE	0.6563762882811021	FALSE	S/T	S/T	0.999888	0.617	0.274	0.041	0.041
P50750	Cyclin-dependent kinase 9	CDK9	P06702-T113	P06702	S10A9	113	T	KPGLGEGTP______	FALSE	FALSE	0.7766650184779909	FALSE	S/T	S/T	0.999723	0.659	0.323	0.041	0.041
P50750	Cyclin-dependent kinase 9	CDK9	P06727-T202	P06727	APOA4	202	T	EELKGRLTPYADEFK	FALSE	FALSE	0.6985045002220538	FALSE	S/T	S/T	0.999041	0.694	0.278	0.041	0.041
P50750	Cyclin-dependent kinase 9	CDK9	P06730-T9	P06730	IF4E	9	T	ATVEPETTPTPNPPT	FALSE	FALSE	0.9230526681992232	FALSE	S/T	S/T	0.999784	0.614	0.36	0.0465	0.041
P50750	Cyclin-dependent kinase 9	CDK9	P06730-T11	P06730	IF4E	11	T	VEPETTPTPNPPTTE	FALSE	FALSE	0.9161700095795358	FALSE	S/T	S/T	0.99967	0.614	0.36	0.0465	0.041
P50750	Cyclin-dependent kinase 9	CDK9	P06733-S263	P06733	ENOA	263	S	KYDLDFKSPDDPSRY	FALSE	FALSE	0.7538576658600158	FALSE	S/T	S/T	0.998677	0.623	0.352	0.041	0.041
P50750	Cyclin-dependent kinase 9	CDK9	P06733-S272	P06733	ENOA	272	S	DDPSRYISPDQLADL	FALSE	FALSE	0.7548576658600159	FALSE	S/T	S/T	0.998849	0.623	0.352	0.041	0.041
P50750	Cyclin-dependent kinase 9	CDK9	P06744-S455	P06744	G6PI	455	S	ELQAAGKSPEDLERL	FALSE	FALSE	0.6302582816900679	FALSE	S/T	S/T	0.999326	0.672	0.236	0.041	0.041
P50750	Cyclin-dependent kinase 9	CDK9	P06744-T109	P06744	G6PI	109	T	ALRNRSNTPILVDGK	FALSE	FALSE	0.6296841537587166	FALSE	S/T	S/T	0.997964	0.672	0.236	0.041	0.041
P50750	Cyclin-dependent kinase 9	CDK9	P06748-S10	P06748	NPM	10	S	DSMDMDMSPLRPQNY	FALSE	FALSE	0.9118238811252992	FALSE	S/T	S/T	0.999765	0.68	0.443	0.0625	0.041
P50750	Cyclin-dependent kinase 9	CDK9	P06748-S48	P06748	NPM	48	S	QLSLRTVSLGAGAKD	FALSE	FALSE	0.5089063760414558	FALSE	S/T	S/T	1.00365e-5	0.68	0.443	0.0625	0.041
P50750	Cyclin-dependent kinase 9	CDK9	P06748-S70	P06748	NPM	70	S	EAMNYEGSPIKVTLA	FALSE	FALSE	0.8888875809838828	FALSE	S/T	S/T	0.985747	0.68	0.443	0.0625	0.041
P50750	Cyclin-dependent kinase 9	CDK9	P06748-S82	P06748	NPM	82	S	TLATLKMSVQPTVSL	FALSE	FALSE	0.6275492195911954	FALSE	S/T	S/T	5.70613e-4	0.68	0.443	0.0625	0.041
P50750	Cyclin-dependent kinase 9	CDK9	P06748-S88	P06748	NPM	88	S	MSVQPTVSLGGFEIT	FALSE	FALSE	0.5030214311451559	FALSE	S/T	S/T	1.87369e-5	0.68	0.443	0.0625	0.041
P50750	Cyclin-dependent kinase 9	CDK9	P06748-S106	P06748	NPM	106	S	VLRLKCGSGPVHISG	FALSE	FALSE	0.5653838567936964	FALSE	S/T	S/T	2.62531e-4	0.68	0.443	0.0625	0.041
P50750	Cyclin-dependent kinase 9	CDK9	P06748-S112	P06748	NPM	112	S	GSGPVHISGQHLVAV	FALSE	FALSE	0.6206661599603421	FALSE	S/T	S/T	4.87055e-4	0.68	0.443	0.0625	0.041
P50750	Cyclin-dependent kinase 9	CDK9	P06748-S125	P06748	NPM	125	S	AVEEDAESEDEEEED	FALSE	FALSE	0.5892199269518099	FALSE	S/T	S/T	0.00178311	0.68	0.443	0.0625	0.041
P50750	Cyclin-dependent kinase 9	CDK9	P06748-S137	P06748	NPM	137	S	EEDVKLLSISGKRSA	FALSE	FALSE	0.5218330561628209	FALSE	S/T	S/T	3.85136e-5	0.68	0.443	0.0625	0.041
P50750	Cyclin-dependent kinase 9	CDK9	P06748-S139	P06748	NPM	139	S	DVKLLSISGKRSAPG	FALSE	FALSE	0.6057526738812953	FALSE	S/T	S/T	7.64978e-4	0.68	0.443	0.0625	0.041
P50750	Cyclin-dependent kinase 9	CDK9	P06748-S143	P06748	NPM	143	S	LSISGKRSAPGGGSK	FALSE	FALSE	0.6028593441796993	FALSE	S/T	S/T	0.00248351	0.68	0.443	0.0625	0.041
P50750	Cyclin-dependent kinase 9	CDK9	P06748-S149	P06748	NPM	149	S	RSAPGGGSKVPQKKV	FALSE	FALSE	0.5565046076125024	FALSE	S/T	S/T	1.65481e-4	0.68	0.443	0.0625	0.041
P50750	Cyclin-dependent kinase 9	CDK9	P06748-S195	P06748	NPM	195	S	EKAPVKKSIRDTPAK	FALSE	FALSE	0.5175302368714862	FALSE	S/T	S/T	5.54922e-5	0.68	0.443	0.0625	0.041
P50750	Cyclin-dependent kinase 9	CDK9	P06748-S207	P06748	NPM	207	S	PAKNAQKSNQNGKDS	FALSE	FALSE	0.5898213593674348	FALSE	S/T	S/T	0.00218882	0.68	0.443	0.0625	0.041
P50750	Cyclin-dependent kinase 9	CDK9	P06748-S214	P06748	NPM	214	S	SNQNGKDSKPSSTPR	FALSE	FALSE	0.5421158622430668	FALSE	S/T	S/T	1.18813e-4	0.68	0.443	0.0625	0.041
P50750	Cyclin-dependent kinase 9	CDK9	P06748-S217	P06748	NPM	217	S	NGKDSKPSSTPRSKG	FALSE	FALSE	0.639645786984203	FALSE	S/T	S/T	0.0103465	0.68	0.443	0.0625	0.041
P50750	Cyclin-dependent kinase 9	CDK9	P06748-S218	P06748	NPM	218	S	GKDSKPSSTPRSKGQ	FALSE	FALSE	0.5682603387826368	FALSE	S/T	S/T	0.00482719	0.68	0.443	0.0625	0.041
P50750	Cyclin-dependent kinase 9	CDK9	P06748-S222	P06748	NPM	222	S	KPSSTPRSKGQESFK	FALSE	FALSE	0.5421158622430668	FALSE	S/T	S/T	1.18851e-4	0.68	0.443	0.0625	0.041
P50750	Cyclin-dependent kinase 9	CDK9	P06748-S242	P06748	NPM	242	S	PKTPKGPSSVEDIKA	FALSE	FALSE	0.5699549372652275	FALSE	S/T	S/T	0.00400807	0.68	0.443	0.0625	0.041
P50750	Cyclin-dependent kinase 9	CDK9	P06748-S243	P06748	NPM	243	S	KTPKGPSSVEDIKAK	FALSE	FALSE	0.5898118949124259	FALSE	S/T	S/T	0.00192537	0.68	0.443	0.0625	0.041
P50750	Cyclin-dependent kinase 9	CDK9	P06748-S293	P06748	NPM	293	S	DLWQWRKSL______	FALSE	FALSE	0.5161338770326016	FALSE	S/T	S/T	1.16033e-5	0.68	0.443	0.0625	0.041
P50750	Cyclin-dependent kinase 9	CDK9	P06748-T78	P06748	NPM	78	T	PIKVTLATLKMSVQP	FALSE	FALSE	0.5009948103545507	FALSE	S/T	S/T	2.88886e-6	0.68	0.443	0.0625	0.041
P50750	Cyclin-dependent kinase 9	CDK9	P06748-T86	P06748	NPM	86	T	LKMSVQPTVSLGGFE	FALSE	FALSE	0.5666988741681348	FALSE	S/T	S/T	2.20532e-4	0.68	0.443	0.0625	0.041
P50750	Cyclin-dependent kinase 9	CDK9	P06748-T95	P06748	NPM	95	T	SLGGFEITPPVVLRL	FALSE	FALSE	0.8893436859128266	FALSE	S/T	S/T	0.998705	0.68	0.443	0.0625	0.041
P50750	Cyclin-dependent kinase 9	CDK9	P06748-T199	P06748	NPM	199	T	VKKSIRDTPAKNAQK	FALSE	FALSE	0.8987412077098961	FALSE	S/T	S/T	0.998277	0.68	0.443	0.0625	0.041
P50750	Cyclin-dependent kinase 9	CDK9	P06748-T219	P06748	NPM	219	T	KDSKPSSTPRSKGQE	FALSE	FALSE	0.9118238811252992	FALSE	S/T	S/T	0.999783	0.68	0.443	0.0625	0.041
P50750	Cyclin-dependent kinase 9	CDK9	P06748-T234	P06748	NPM	234	T	SFKKQEKTPKTPKGP	FALSE	FALSE	0.8984969326660733	FALSE	S/T	S/T	0.999055	0.68	0.443	0.0625	0.041
P50750	Cyclin-dependent kinase 9	CDK9	P06748-T237	P06748	NPM	237	T	KQEKTPKTPKGPSSV	FALSE	FALSE	0.9080968867964	FALSE	S/T	S/T	0.999539	0.68	0.443	0.0625	0.041
P50750	Cyclin-dependent kinase 9	CDK9	P06748-T279	P06748	NPM	279	T	VKNCFRMTDQEAIQD	FALSE	FALSE	0.6114965007349031	FALSE	S/T	S/T	0.00918693	0.68	0.443	0.0625	0.041
P50750	Cyclin-dependent kinase 9	CDK9	P06748-2-T95	P06748-2	NPM-2	95	T	SLGGFEITPPVVLRL	FALSE	FALSE	0.8352286521978969	FALSE	S/T	S/T	0.998838	0.68	0.443	0.041	0.041
P50750	Cyclin-dependent kinase 9	CDK9	P06748-2-T208	P06748-2	NPM-2	208	T	KQEKTPKTPKGPSSV	FALSE	FALSE	0.8363102494646063	FALSE	S/T	S/T	0.999043	0.68	0.443	0.041	0.041
P50750	Cyclin-dependent kinase 9	CDK9	P06748-2-T250	P06748-2	NPM-2	250	T	VKNCFRMTDQEAIQD	FALSE	FALSE	0.5605827226812592	FALSE	S/T	S/T	0.0102316	0.68	0.443	0.041	0.041
P50750	Cyclin-dependent kinase 9	CDK9	P07093-S170	P07093	GDN	170	S	DMIDNLLSPDLIDGV	FALSE	FALSE	0.5617094546103236	FALSE	S/T	S/T	0.997984	0.366	0.274	0.041	0.041
P50750	Cyclin-dependent kinase 9	CDK9	P07099-T408	P07099	HYEP	408	T	FPFELLHTPEKWVRF	FALSE	FALSE	0.5546309403831229	FALSE	S/T	S/T	0.996055	0.392	0.259	0.041	0.041
P50750	Cyclin-dependent kinase 9	CDK9	P07101-S62	P07101	TY3H	62	S	SYTPTPRSPRFIGRR	FALSE	FALSE	0.6242546415445294	FALSE	S/T	S/T	0.999554	0.521	0.298	0.041	0.041
P50750	Cyclin-dependent kinase 9	CDK9	P07101-S118	P07101	TY3H	118	S	AVLNLLFSPRATKPS	FALSE	FALSE	0.6473245155440979	FALSE	S/T	S/T	0.999789	0.521	0.298	0.041	0.041
P50750	Cyclin-dependent kinase 9	CDK9	P07101-S502	P07101	TY3H	502	S	LAIDVLDSPQAVRRS	FALSE	FALSE	0.615760109536066	FALSE	S/T	S/T	0.999471	0.521	0.298	0.041	0.041
P50750	Cyclin-dependent kinase 9	CDK9	P07101-T3	P07101	TY3H	3	T	_____MPTPDATTPQ	FALSE	FALSE	0.647290678572776	FALSE	S/T	S/T	0.999166	0.521	0.298	0.041	0.041
P50750	Cyclin-dependent kinase 9	CDK9	P07101-2-S58	P07101-2	TY3H-2	58	S	SYTPTPRSPRFIGRR	FALSE	FALSE	0.6505046957242782	FALSE	S/T	S/T	0.999807	0.521	0.298	0.041	0.041
P50750	Cyclin-dependent kinase 9	CDK9	P07101-3-S31	P07101-3	TY3H-3	31	S	KQAEAIMSPRFIGRR	FALSE	FALSE	0.6471911822107645	FALSE	S/T	S/T	0.999783	0.521	0.298	0.041	0.041
P50750	Cyclin-dependent kinase 9	CDK9	P07101-4-S35	P07101-4	TY3H-4	35	S	AIMVRGQSPRFIGRR	FALSE	FALSE	0.6498448388602572	FALSE	S/T	S/T	0.999889	0.521	0.298	0.041	0.041
P50750	Cyclin-dependent kinase 9	CDK9	P07195-T75	P07195	LDHB	75	T	HGSLFLQTPKIVADK	FALSE	FALSE	0.5517285983296036	FALSE	S/T	S/T	0.997019	0.487	0.173	0.041	0.041
P50750	Cyclin-dependent kinase 9	CDK9	P07199-S156	P07199	CENPB	156	S	RTPAAPASPAAVPSE	FALSE	FALSE	0.5193648262880992	FALSE	S/T	S/T	0.99991	0.715	0.123	0.041	0.041
P50750	Cyclin-dependent kinase 9	CDK9	P07199-T150	P07199	CENPB	150	T	ARNAAPRTPAAPASP	FALSE	FALSE	0.7523450986038671	FALSE	S/T	S/T	0.99982	0.715	0.644	0.041	0.041
P50750	Cyclin-dependent kinase 9	CDK9	P07203-S153	P07203	GPX1	153	S	DPKLITWSPVCRNDV	FALSE	FALSE	0.6331962354647672	FALSE	S/T	S/T	0.999148	0.55	0.313	0.041	0.041
P50750	Cyclin-dependent kinase 9	CDK9	P07225-S122	P07225	PROS	122	S	NAIPDQCSPLPCNED	FALSE	FALSE	0.5210294391799043	FALSE	S/T	S/T	0.997339	0.488	0.199	0.041	0.041
P50750	Cyclin-dependent kinase 9	CDK9	P07288-T167	P07288	KLK3	167	T	IEPEEFLTPKKLQCV	FALSE	FALSE	0.6503613562587884	FALSE	S/T	S/T	0.987896	0.57	0.296	0.041	0.041
P50750	Cyclin-dependent kinase 9	CDK9	P07305-T119	P07305	H10	119	T	KEIKKVATPKKASKP	FALSE	FALSE	0.8191499320387611	FALSE	S/T	S/T	0.993844	0.688	0.365	0.041	0.041
P50750	Cyclin-dependent kinase 9	CDK9	P07305-T141	P07305	H10	141	T	PTKKPKATPVKKAKK	FALSE	FALSE	0.8194272651554068	FALSE	S/T	S/T	0.994112	0.688	0.365	0.041	0.041
P50750	Cyclin-dependent kinase 9	CDK9	P07305-T153	P07305	H10	153	T	AKKKLAATPKKAKKP	FALSE	FALSE	0.8232149202868532	FALSE	S/T	S/T	0.997353	0.688	0.365	0.041	0.041
P50750	Cyclin-dependent kinase 9	CDK9	P07311-S71	P07311	ACYP1	71	S	EWLETRGSPKSHIDK	FALSE	FALSE	0.7211365566778297	FALSE	S/T	S/T	0.999421	0.508	0.459	0.041	0.041
P50750	Cyclin-dependent kinase 9	CDK9	P07327-S165	P07327	ADH1A	165	S	VAKIDAASPLEKVCL	FALSE	FALSE	0.591081932426823	FALSE	S/T	S/T	0.99924	0.707	0.186	0.041	0.041
P50750	Cyclin-dependent kinase 9	CDK9	P07333-S688	P07333	CSF1R	688	S	AMLGPSLSPGQDPEG	FALSE	FALSE	0.6306454345521487	TRUE	S/T	S/T	0.999747	0.674	0.39	0.041	0.041
P50750	Cyclin-dependent kinase 9	CDK9	P07339-S350	P07339	CATD	350	S	GGKGYKLSPEDYTLK	FALSE	FALSE	0.5466255438600749	FALSE	S/T	S/T	0.968313	0.447	0.225	0.041	0.041
P50750	Cyclin-dependent kinase 9	CDK9	P07355-S2	P07355	ANXA2	2	S	______MSTVHEILC	FALSE	FALSE	0.7660647538516099	FALSE	S/T	S/T	0.00303517	0.545	0.285	0.041	0.173
P50750	Cyclin-dependent kinase 9	CDK9	P07355-S12	P07355	ANXA2	12	S	HEILCKLSLEGDHST	FALSE	FALSE	0.5732642481692742	FALSE	S/T	S/T	2.23435e-6	0.545	0.285	0.041	0.173
P50750	Cyclin-dependent kinase 9	CDK9	P07355-S18	P07355	ANXA2	18	S	LSLEGDHSTPPSAYG	FALSE	FALSE	0.8156540157265059	FALSE	S/T	S/T	0.0158005	0.545	0.285	0.041	0.173
P50750	Cyclin-dependent kinase 9	CDK9	P07355-S22	P07355	ANXA2	22	S	GDHSTPPSAYGSVKA	FALSE	FALSE	0.7252767436615181	FALSE	S/T	S/T	0.00152003	0.545	0.285	0.041	0.173
P50750	Cyclin-dependent kinase 9	CDK9	P07355-S26	P07355	ANXA2	26	S	TPPSAYGSVKAYTNF	FALSE	FALSE	0.7660647538516099	FALSE	S/T	S/T	0.00330055	0.545	0.285	0.041	0.173
P50750	Cyclin-dependent kinase 9	CDK9	P07355-S85	P07355	ANXA2	85	S	RTKKELASALKSALS	FALSE	FALSE	0.6692654311650079	FALSE	S/T	S/T	3.71687e-4	0.545	0.285	0.041	0.173
P50750	Cyclin-dependent kinase 9	CDK9	P07355-S89	P07355	ANXA2	89	S	ELASALKSALSGHLE	FALSE	FALSE	0.6726150683852683	FALSE	S/T	S/T	7.11438e-4	0.545	0.285	0.041	0.173
P50750	Cyclin-dependent kinase 9	CDK9	P07355-S92	P07355	ANXA2	92	S	SALKSALSGHLETVI	FALSE	FALSE	0.6477798300517861	FALSE	S/T	S/T	1.55653e-4	0.545	0.285	0.041	0.173
P50750	Cyclin-dependent kinase 9	CDK9	P07355-S112	P07355	ANXA2	112	S	TPAQYDASELKASMK	FALSE	FALSE	0.5965908250519267	FALSE	S/T	S/T	5.89169e-5	0.545	0.285	0.041	0.173
P50750	Cyclin-dependent kinase 9	CDK9	P07355-S117	P07355	ANXA2	117	S	DASELKASMKGLGTD	FALSE	FALSE	0.5483259481303118	FALSE	S/T	S/T	1.789e-9	0.545	0.285	0.041	0.173
P50750	Cyclin-dependent kinase 9	CDK9	P07355-S127	P07355	ANXA2	127	S	GLGTDEDSLIEIICS	FALSE	FALSE	0.5660711544485189	FALSE	S/T	S/T	1.01555e-6	0.545	0.285	0.041	0.173
P50750	Cyclin-dependent kinase 9	CDK9	P07355-S134	P07355	ANXA2	134	S	SLIEIICSRTNQELQ	FALSE	FALSE	0.6019400578256668	FALSE	S/T	S/T	9.58761e-5	0.545	0.285	0.041	0.173
P50750	Cyclin-dependent kinase 9	CDK9	P07355-S161	P07355	ANXA2	161	S	DLEKDIISDTSGDFR	FALSE	FALSE	0.7651969497035761	FALSE	S/T	S/T	0.00487719	0.545	0.285	0.041	0.173
P50750	Cyclin-dependent kinase 9	CDK9	P07355-S164	P07355	ANXA2	164	S	KDIISDTSGDFRKLM	FALSE	FALSE	0.5914683909848116	FALSE	S/T	S/T	7.11997e-5	0.545	0.285	0.041	0.173
P50750	Cyclin-dependent kinase 9	CDK9	P07355-S184	P07355	ANXA2	184	S	GRRAEDGSVIDYELI	FALSE	FALSE	0.6708278624155053	FALSE	S/T	S/T	5.69915e-4	0.545	0.285	0.041	0.173
P50750	Cyclin-dependent kinase 9	CDK9	P07355-S215	P07355	ANXA2	215	S	TDVPKWISIMTERSV	FALSE	FALSE	0.5746289466877871	FALSE	S/T	S/T	7.43477e-6	0.545	0.285	0.041	0.173
P50750	Cyclin-dependent kinase 9	CDK9	P07355-S221	P07355	ANXA2	221	S	ISIMTERSVPHLQKV	FALSE	FALSE	0.6500705634729544	FALSE	S/T	S/T	1.79919e-4	0.545	0.285	0.041	0.173
P50750	Cyclin-dependent kinase 9	CDK9	P07355-S234	P07355	ANXA2	234	S	KVFDRYKSYSPYDML	FALSE	FALSE	0.5574998317616939	FALSE	S/T	S/T	1.1592e-8	0.545	0.285	0.041	0.173
P50750	Cyclin-dependent kinase 9	CDK9	P07355-S236	P07355	ANXA2	236	S	FDRYKSYSPYDMLES	FALSE	FALSE	0.9347772669790464	FALSE	S/T	S/T	0.99934	0.545	0.285	0.041	0.173
P50750	Cyclin-dependent kinase 9	CDK9	P07355-S243	P07355	ANXA2	243	S	SPYDMLESIRKEVKG	FALSE	FALSE	0.5750492220615508	FALSE	S/T	S/T	1.35722e-5	0.545	0.285	0.041	0.173
P50750	Cyclin-dependent kinase 9	CDK9	P07355-S277	P07355	ANXA2	277	S	FADRLYDSMKGKGTR	FALSE	FALSE	0.5547875429752116	FALSE	S/T	S/T	2.82953e-9	0.545	0.285	0.041	0.173
P50750	Cyclin-dependent kinase 9	CDK9	P07355-S296	P07355	ANXA2	296	S	IRIMVSRSEVDMLKI	FALSE	FALSE	0.6510205634729543	FALSE	S/T	S/T	1.91598e-4	0.545	0.285	0.041	0.173
P50750	Cyclin-dependent kinase 9	CDK9	P07355-S305	P07355	ANXA2	305	S	VDMLKIRSEFKRKYG	FALSE	FALSE	0.5781207719371926	FALSE	S/T	S/T	7.76005e-5	0.545	0.285	0.041	0.173
P50750	Cyclin-dependent kinase 9	CDK9	P07355-S314	P07355	ANXA2	314	S	FKRKYGKSLYYYIQQ	FALSE	FALSE	0.5670861727635372	FALSE	S/T	S/T	5.63689e-7	0.545	0.285	0.041	0.173
P50750	Cyclin-dependent kinase 9	CDK9	P07355-T3	P07355	ANXA2	3	T	_____MSTVHEILCK	FALSE	FALSE	0.6702199259075687	FALSE	S/T	S/T	5.04859e-4	0.545	0.285	0.041	0.173
P50750	Cyclin-dependent kinase 9	CDK9	P07355-T19	P07355	ANXA2	19	T	SLEGDHSTPPSAYGS	FALSE	FALSE	0.9345948438257964	FALSE	S/T	S/T	0.99978	0.545	0.285	0.041	0.173
P50750	Cyclin-dependent kinase 9	CDK9	P07355-T31	P07355	ANXA2	31	T	YGSVKAYTNFDAERD	FALSE	FALSE	0.6666723068599497	FALSE	S/T	S/T	5.18694e-4	0.545	0.285	0.041	0.173
P50750	Cyclin-dependent kinase 9	CDK9	P07355-T44	P07355	ANXA2	44	T	RDALNIETAIKTKGV	FALSE	FALSE	0.5965908250519267	FALSE	S/T	S/T	5.37878e-5	0.545	0.285	0.041	0.173
P50750	Cyclin-dependent kinase 9	CDK9	P07355-T55	P07355	ANXA2	55	T	TKGVDEVTIVNILTN	FALSE	FALSE	0.5748648534961507	FALSE	S/T	S/T	2.79594e-6	0.545	0.285	0.041	0.173
P50750	Cyclin-dependent kinase 9	CDK9	P07355-T61	P07355	ANXA2	61	T	VTIVNILTNRSNAQR	FALSE	FALSE	0.651591992044383	FALSE	S/T	S/T	2.16801e-4	0.545	0.285	0.041	0.173
P50750	Cyclin-dependent kinase 9	CDK9	P07355-T97	P07355	ANXA2	97	T	ALSGHLETVILGLLK	FALSE	FALSE	0.594893855354957	FALSE	S/T	S/T	6.30549e-5	0.545	0.285	0.041	0.173
P50750	Cyclin-dependent kinase 9	CDK9	P07355-T105	P07355	ANXA2	105	T	VILGLLKTPAQYDAS	FALSE	FALSE	0.936257131625635	FALSE	S/T	S/T	0.999053	0.545	0.285	0.041	0.173
P50750	Cyclin-dependent kinase 9	CDK9	P07355-T123	P07355	ANXA2	123	T	ASMKGLGTDEDSLIE	FALSE	FALSE	0.8234158137985627	FALSE	S/T	S/T	0.0117096	0.545	0.285	0.041	0.173
P50750	Cyclin-dependent kinase 9	CDK9	P07355-T136	P07355	ANXA2	136	T	IEIICSRTNQELQEI	FALSE	FALSE	0.6634357489410811	FALSE	S/T	S/T	2.80837e-4	0.545	0.285	0.041	0.173
P50750	Cyclin-dependent kinase 9	CDK9	P07355-T153	P07355	ANXA2	153	T	VYKEMYKTDLEKDII	FALSE	FALSE	0.6735569487271486	FALSE	S/T	S/T	6.63929e-4	0.545	0.285	0.041	0.173
P50750	Cyclin-dependent kinase 9	CDK9	P07355-T163	P07355	ANXA2	163	T	EKDIISDTSGDFRKL	FALSE	FALSE	0.6841340199483619	FALSE	S/T	S/T	0.00107826	0.545	0.285	0.041	0.173
P50750	Cyclin-dependent kinase 9	CDK9	P07355-T218	P07355	ANXA2	218	T	PKWISIMTERSVPHL	FALSE	FALSE	0.6616579711633033	FALSE	S/T	S/T	2.66323e-4	0.545	0.285	0.041	0.173
P50750	Cyclin-dependent kinase 9	CDK9	P07355-T323	P07355	ANXA2	323	T	YYYIQQDTKGDYQKA	FALSE	FALSE	0.5886113366248941	FALSE	S/T	S/T	4.44362e-6	0.545	0.285	0.041	0.173
P50750	Cyclin-dependent kinase 9	CDK9	P07355-Y24	P07355	ANXA2	24	Y	HSTPPSAYGSVKAYT	FALSE	FALSE	0.5438520213754351	FALSE	S/T	Y	4.83116e-10	0.545	0.285	0.041	0.173
P50750	Cyclin-dependent kinase 9	CDK9	P07355-Y30	P07355	ANXA2	30	Y	AYGSVKAYTNFDAER	FALSE	FALSE	0.5446020213754351	FALSE	S/T	Y	5.58355e-10	0.545	0.285	0.041	0.173
P50750	Cyclin-dependent kinase 9	CDK9	P07355-Y75	P07355	ANXA2	75	Y	RQDIAFAYQRRTKKE	FALSE	FALSE	0.5374409102643238	FALSE	S/T	Y	8.38703e-11	0.545	0.285	0.041	0.173
P50750	Cyclin-dependent kinase 9	CDK9	P07355-Y109	P07355	ANXA2	109	Y	LLKTPAQYDASELKA	FALSE	FALSE	0.5684931795004643	FALSE	S/T	Y	4.71954e-9	0.545	0.285	0.041	0.173
P50750	Cyclin-dependent kinase 9	CDK9	P07355-Y147	P07355	ANXA2	147	Y	LQEINRVYKEMYKTD	FALSE	FALSE	0.5351853547087684	FALSE	S/T	Y	1.05378e-11	0.545	0.285	0.041	0.173
P50750	Cyclin-dependent kinase 9	CDK9	P07355-Y188	P07355	ANXA2	188	Y	EDGSVIDYELIDQDA	FALSE	FALSE	0.5374409102643238	FALSE	S/T	Y	1.83796e-10	0.545	0.285	0.041	0.173
P50750	Cyclin-dependent kinase 9	CDK9	P07355-Y199	P07355	ANXA2	199	Y	DQDARDLYDAGVKRK	FALSE	FALSE	0.5664931795004643	FALSE	S/T	Y	1.33736e-8	0.545	0.285	0.041	0.173
P50750	Cyclin-dependent kinase 9	CDK9	P07355-Y232	P07355	ANXA2	232	Y	LQKVFDRYKSYSPYD	FALSE	FALSE	0.5359472594706732	FALSE	S/T	Y	2.03823e-11	0.545	0.285	0.041	0.173
P50750	Cyclin-dependent kinase 9	CDK9	P07355-Y235	P07355	ANXA2	235	Y	VFDRYKSYSPYDMLE	FALSE	FALSE	0.5351472594706731	FALSE	S/T	Y	3.10634e-11	0.545	0.285	0.041	0.173
P50750	Cyclin-dependent kinase 9	CDK9	P07355-Y238	P07355	ANXA2	238	Y	RYKSYSPYDMLESIR	FALSE	FALSE	0.5429948785182922	FALSE	S/T	Y	3.36599e-10	0.545	0.285	0.041	0.173
P50750	Cyclin-dependent kinase 9	CDK9	P07355-Y269	P07355	ANXA2	269	Y	CIQNKPLYFADRLYD	FALSE	FALSE	0.5297283066158994	FALSE	S/T	Y	5.83767e-16	0.545	0.285	0.041	0.173
P50750	Cyclin-dependent kinase 9	CDK9	P07355-Y275	P07355	ANXA2	275	Y	LYFADRLYDSMKGKG	FALSE	FALSE	0.5684931795004643	FALSE	S/T	Y	3.46927e-9	0.545	0.285	0.041	0.173
P50750	Cyclin-dependent kinase 9	CDK9	P07355-Y316	P07355	ANXA2	316	Y	RKYGKSLYYYIQQDT	FALSE	FALSE	0.5297283066158994	FALSE	S/T	Y	8.82901e-16	0.545	0.285	0.041	0.173
P50750	Cyclin-dependent kinase 9	CDK9	P07355-Y317	P07355	ANXA2	317	Y	KYGKSLYYYIQQDTK	FALSE	FALSE	0.5297283066158994	FALSE	S/T	Y	8.8052e-16	0.545	0.285	0.041	0.173
P50750	Cyclin-dependent kinase 9	CDK9	P07355-Y318	P07355	ANXA2	318	Y	YGKSLYYYIQQDTKG	FALSE	FALSE	0.528626719314312	FALSE	S/T	Y	1.50732e-12	0.545	0.285	0.041	0.173
P50750	Cyclin-dependent kinase 9	CDK9	P07355-Y333	P07355	ANXA2	333	Y	DYQKALLYLCGGDD_	FALSE	FALSE	0.530626719314312	FALSE	S/T	Y	5.32428e-12	0.545	0.285	0.041	0.173
P50750	Cyclin-dependent kinase 9	CDK9	P07359-T163	P07359	GP1BA	163	T	PPGLLTPTPKLEKLS	FALSE	FALSE	0.5212617817870642	FALSE	S/T	S/T	0.99666	0.42	0.23	0.041	0.041
P50750	Cyclin-dependent kinase 9	CDK9	P07384-T7	P07384	CAN1	7	T	_MSEEIITPVYCTGV	FALSE	FALSE	0.6040838288818989	FALSE	S/T	S/T	0.994105	0.556	0.263	0.041	0.041
P50750	Cyclin-dependent kinase 9	CDK9	P07384-T354	P07384	CAN1	354	T	RLEICNLTPDALKSR	FALSE	FALSE	0.6082426524788509	FALSE	S/T	S/T	0.998979	0.556	0.263	0.041	0.041
P50750	Cyclin-dependent kinase 9	CDK9	P07437-S172	P07437	TBB5	172	S	NTFSVVPSPKVSDTV	FALSE	FALSE	0.6157208966034865	FALSE	S/T	S/T	0.999926	0.635	0.262	0.041	0.041
P50750	Cyclin-dependent kinase 9	CDK9	P07437-T219	P07437	TBB5	219	T	FRTLKLTTPTYGDLN	FALSE	FALSE	0.631459095754462	FALSE	S/T	S/T	0.999736	0.635	0.262	0.041	0.041
P50750	Cyclin-dependent kinase 9	CDK9	P07476-S12	P07476	INVO	12	S	HTLPVTLSPALSQEL	FALSE	FALSE	0.677175548388081	FALSE	S/T	S/T	0.999342	0.62	0.266	0.041	0.041
P50750	Cyclin-dependent kinase 9	CDK9	P07585-T126	P07585	PGS2	126	T	KVSPGAFTPLVKLER	FALSE	FALSE	0.6449855156679889	FALSE	S/T	S/T	0.999294	0.477	0.325	0.041	0.041
P50750	Cyclin-dependent kinase 9	CDK9	P07686-T267	P07686	HEXB	267	T	YSLSHVYTPNDVRMV	FALSE	FALSE	0.6521061162532661	FALSE	S/T	S/T	0.994884	0.484	0.323	0.041	0.041
P50750	Cyclin-dependent kinase 9	CDK9	P07741-S30	P07741	APT	30	S	GVVFRDISPVLKDPA	FALSE	FALSE	0.7250805547708682	FALSE	S/T	S/T	0.99754	0.634	0.286	0.041	0.041
P50750	Cyclin-dependent kinase 9	CDK9	P07741-T21	P07741	APT	21	T	RSFPDFPTPGVVFRD	FALSE	FALSE	0.7140668545199567	FALSE	S/T	S/T	0.99933	0.634	0.286	0.041	0.041
P50750	Cyclin-dependent kinase 9	CDK9	P07814-S547	P07814	SYEP	547	S	GLKPVWYSPKVFIEG	FALSE	FALSE	0.6303010501447448	FALSE	S/T	S/T	0.999516	0.496	0.325	0.041	0.041
P50750	Cyclin-dependent kinase 9	CDK9	P07814-S688	P07814	SYEP	688	S	DQPYEPVSPYSCKEA	FALSE	FALSE	0.6303010501447448	FALSE	S/T	S/T	0.999527	0.496	0.325	0.041	0.041
P50750	Cyclin-dependent kinase 9	CDK9	P07814-S845	P07814	SYEP	845	S	RKLKAEKSPKAKINE	FALSE	FALSE	0.6534341353838803	FALSE	S/T	S/T	0.998512	0.496	0.325	0.041	0.041
P50750	Cyclin-dependent kinase 9	CDK9	P07814-S886	P07814	SYEP	886	S	LSQSSDSSPTRNSEP	FALSE	FALSE	0.667386639142318	FALSE	S/T	S/T	0.999785	0.496	0.325	0.041	0.041
P50750	Cyclin-dependent kinase 9	CDK9	P07814-S1350	P07814	SYEP	1350	S	ADLRDNYSPGWKFNH	FALSE	FALSE	0.6558468055303545	FALSE	S/T	S/T	0.997067	0.496	0.325	0.041	0.041
P50750	Cyclin-dependent kinase 9	CDK9	P07814-T737	P07814	SYEP	737	T	APFKERPTPSLNNNC	FALSE	FALSE	0.6538468055303545	FALSE	S/T	S/T	0.997647	0.496	0.325	0.041	0.041
P50750	Cyclin-dependent kinase 9	CDK9	P07814-T898	P07814	SYEP	898	T	SEPAGLETPEAKVLF	FALSE	FALSE	0.6327702277836776	FALSE	S/T	S/T	0.999552	0.496	0.325	0.041	0.041
P50750	Cyclin-dependent kinase 9	CDK9	P07900-S50	P07900	HS90A	50	S	IFLRELISNSSDALD	FALSE	FALSE	0.9151338488143502	FALSE	S/T	S/T	2.14743e-4	0.621	0.37	0.041	0.209
P50750	Cyclin-dependent kinase 9	CDK9	P07900-S52	P07900	HS90A	52	S	LRELISNSSDALDKI	FALSE	FALSE	0.9212918641276544	FALSE	S/T	S/T	0.00303558	0.621	0.37	0.041	0.209
P50750	Cyclin-dependent kinase 9	CDK9	P07900-S53	P07900	HS90A	53	S	RELISNSSDALDKIR	FALSE	FALSE	0.9029904449134828	FALSE	S/T	S/T	0.00356454	0.621	0.37	0.041	0.209
P50750	Cyclin-dependent kinase 9	CDK9	P07900-S63	P07900	HS90A	63	S	LDKIRYESLTDPSKL	FALSE	FALSE	0.8556515847883777	FALSE	S/T	S/T	2.96913e-6	0.621	0.37	0.041	0.209
P50750	Cyclin-dependent kinase 9	CDK9	P07900-S68	P07900	HS90A	68	S	YESLTDPSKLDSGKE	FALSE	FALSE	0.8486794542822652	FALSE	S/T	S/T	1.31571e-5	0.621	0.37	0.041	0.209
P50750	Cyclin-dependent kinase 9	CDK9	P07900-S72	P07900	HS90A	72	S	TDPSKLDSGKELHIN	FALSE	FALSE	0.8737653805573299	FALSE	S/T	S/T	1.01867e-4	0.621	0.37	0.041	0.209
P50750	Cyclin-dependent kinase 9	CDK9	P07900-S113	P07900	HS90A	113	S	NLGTIAKSGTKAFME	FALSE	FALSE	0.9050274363969604	FALSE	S/T	S/T	1.11698e-4	0.621	0.37	0.041	0.209
P50750	Cyclin-dependent kinase 9	CDK9	P07900-S164	P07900	HS90A	164	S	DEQYAWESSAGGSFT	FALSE	FALSE	0.9406273148804598	FALSE	S/T	S/T	0.0221922	0.621	0.37	0.041	0.209
P50750	Cyclin-dependent kinase 9	CDK9	P07900-S169	P07900	HS90A	169	S	WESSAGGSFTVRTDT	FALSE	FALSE	0.7735037662068132	FALSE	S/T	S/T	4.12954e-9	0.621	0.37	0.041	0.209
P50750	Cyclin-dependent kinase 9	CDK9	P07900-S211	P07900	HS90A	211	S	KEIVKKHSQFIGYPI	FALSE	FALSE	0.859029231174154	FALSE	S/T	S/T	4.65704e-6	0.621	0.37	0.041	0.209
P50750	Cyclin-dependent kinase 9	CDK9	P07900-S231	P07900	HS90A	231	S	KERDKEVSDDEAEEK	FALSE	FALSE	0.9317777795303784	FALSE	S/T	S/T	0.0124532	0.621	0.37	0.041	0.209
P50750	Cyclin-dependent kinase 9	CDK9	P07900-S252	P07900	HS90A	252	S	KEKEEKESEDKPEIE	FALSE	FALSE	0.8814664337987744	FALSE	S/T	S/T	6.6587e-5	0.621	0.37	0.041	0.209
P50750	Cyclin-dependent kinase 9	CDK9	P07900-S263	P07900	HS90A	263	S	PEIEDVGSDEEEEKK	FALSE	FALSE	0.921337222727548	FALSE	S/T	S/T	0.00249838	0.621	0.37	0.041	0.209
P50750	Cyclin-dependent kinase 9	CDK9	P07900-S315	P07900	HS90A	315	S	EYGEFYKSLTNDWED	FALSE	FALSE	0.8526601618522983	FALSE	S/T	S/T	1.8398e-6	0.621	0.37	0.041	0.209
P50750	Cyclin-dependent kinase 9	CDK9	P07900-S330	P07900	HS90A	330	S	HLAVKHFSVEGQLEF	FALSE	FALSE	0.9044148267340728	FALSE	S/T	S/T	4.90852e-4	0.621	0.37	0.041	0.209
P50750	Cyclin-dependent kinase 9	CDK9	P07900-S391	P07900	HS90A	391	S	FIRGVVDSEDLPLNI	FALSE	FALSE	0.9093232422689184	FALSE	S/T	S/T	3.5487e-4	0.621	0.37	0.041	0.209
P50750	Cyclin-dependent kinase 9	CDK9	P07900-S399	P07900	HS90A	399	S	EDLPLNISREMLQQS	FALSE	FALSE	0.9151338488143502	FALSE	S/T	S/T	2.14563e-4	0.621	0.37	0.041	0.209
P50750	Cyclin-dependent kinase 9	CDK9	P07900-S406	P07900	HS90A	406	S	SREMLQQSKILKVIR	FALSE	FALSE	0.8568262008711237	FALSE	S/T	S/T	3.70165e-6	0.621	0.37	0.041	0.209
P50750	Cyclin-dependent kinase 9	CDK9	P07900-S442	P07900	HS90A	442	S	KKFYEQFSKNIKLGI	FALSE	FALSE	0.8489690634592694	FALSE	S/T	S/T	6.01519e-6	0.621	0.37	0.041	0.209
P50750	Cyclin-dependent kinase 9	CDK9	P07900-S453	P07900	HS90A	453	S	KLGIHEDSQNRKKLS	FALSE	FALSE	0.8839830423934321	FALSE	S/T	S/T	4.63707e-5	0.621	0.37	0.041	0.209
P50750	Cyclin-dependent kinase 9	CDK9	P07900-S460	P07900	HS90A	460	S	SQNRKKLSELLRYYT	FALSE	FALSE	0.8916068589364982	FALSE	S/T	S/T	7.90962e-5	0.621	0.37	0.041	0.209
P50750	Cyclin-dependent kinase 9	CDK9	P07900-S468	P07900	HS90A	468	S	ELLRYYTSASGDEMV	FALSE	FALSE	0.8344328854843984	FALSE	S/T	S/T	2.72041e-5	0.621	0.37	0.041	0.209
P50750	Cyclin-dependent kinase 9	CDK9	P07900-S470	P07900	HS90A	470	S	LRYYTSASGDEMVSL	FALSE	FALSE	0.9113232422689184	FALSE	S/T	S/T	3.76437e-4	0.621	0.37	0.041	0.209
P50750	Cyclin-dependent kinase 9	CDK9	P07900-S476	P07900	HS90A	476	S	ASGDEMVSLKDYCTR	FALSE	FALSE	0.8589383220832449	FALSE	S/T	S/T	4.09987e-6	0.621	0.37	0.041	0.209
P50750	Cyclin-dependent kinase 9	CDK9	P07900-S505	P07900	HS90A	505	S	TKDQVANSAFVERLR	FALSE	FALSE	0.91990298321141994	FALSE	S/T	S/T	0.00144199	0.621	0.37	0.041	0.209
P50750	Cyclin-dependent kinase 9	CDK9	P07900-S543	P07900	HS90A	543	S	FEGKTLVSVTKEGLE	FALSE	FALSE	0.9044148267340728	FALSE	S/T	S/T	4.68264e-4	0.621	0.37	0.041	0.209
P50750	Cyclin-dependent kinase 9	CDK9	P07900-S589	P07900	HS90A	589	S	KVEKVVVSNRLVTSP	FALSE	FALSE	0.9175949638347712	FALSE	S/T	S/T	0.00103679	0.621	0.37	0.041	0.209
P50750	Cyclin-dependent kinase 9	CDK9	P07900-S595	P07900	HS90A	595	S	VSNRLVTSPCCIVTS	FALSE	FALSE	0.9758387567293092	FALSE	S/T	S/T	0.998166	0.621	0.37	0.041	0.209
P50750	Cyclin-dependent kinase 9	CDK9	P07900-S602	P07900	HS90A	602	S	SPCCIVTSTYGWTAN	FALSE	FALSE	0.8937738054443259	FALSE	S/T	S/T	2.81028e-4	0.621	0.37	0.041	0.209
P50750	Cyclin-dependent kinase 9	CDK9	P07900-S623	P07900	HS90A	623	S	AQALRDNSTMGYMAA	FALSE	FALSE	0.9044148267340728	FALSE	S/T	S/T	4.96334e-4	0.621	0.37	0.041	0.209
P50750	Cyclin-dependent kinase 9	CDK9	P07900-S641	P07900	HS90A	641	S	LEINPDHSIIETLRQ	FALSE	FALSE	0.8198089107146106	FALSE	S/T	S/T	1.89277e-5	0.621	0.37	0.041	0.209
P50750	Cyclin-dependent kinase 9	CDK9	P07900-S709	P07900	HS90A	709	S	DPTADDTSAAVTEEM	FALSE	FALSE	0.9100899858886436	FALSE	S/T	S/T	4.17204e-4	0.621	0.37	0.041	0.209
P50750	Cyclin-dependent kinase 9	CDK9	P07900-S726	P07900	HS90A	726	S	LEGDDDTSRMEEVD_	FALSE	FALSE	0.9175010978137866	FALSE	S/T	S/T	0.00120786	0.621	0.37	0.041	0.209
P50750	Cyclin-dependent kinase 9	CDK9	P07900-T5	P07900	HS90A	5	T	___MPEETQTQDQPM	FALSE	FALSE	0.8214900511656057	FALSE	S/T	S/T	3.50384e-5	0.621	0.37	0.041	0.209
P50750	Cyclin-dependent kinase 9	CDK9	P07900-T7	P07900	HS90A	7	T	_MPEETQTQDQPMEE	FALSE	FALSE	0.8486794542822652	FALSE	S/T	S/T	1.29409e-5	0.621	0.37	0.041	0.209
P50750	Cyclin-dependent kinase 9	CDK9	P07900-T36	P07900	HS90A	36	T	LMSLIINTFYSNKEI	FALSE	FALSE	0.7385754448387869	FALSE	S/T	S/T	8.27298e-10	0.621	0.37	0.041	0.209
P50750	Cyclin-dependent kinase 9	CDK9	P07900-T65	P07900	HS90A	65	T	KIRYESLTDPSKLDS	FALSE	FALSE	0.8978127071401009	FALSE	S/T	S/T	0.00517101	0.621	0.37	0.041	0.209
P50750	Cyclin-dependent kinase 9	CDK9	P07900-T88	P07900	HS90A	88	T	IPNKQDRTLTIVDTG	FALSE	FALSE	0.8520530189951555	FALSE	S/T	S/T	1.35414e-6	0.621	0.37	0.041	0.209
P50750	Cyclin-dependent kinase 9	CDK9	P07900-T90	P07900	HS90A	90	T	NKQDRTLTIVDTGIG	FALSE	FALSE	0.8271231825568116	FALSE	S/T	S/T	2.42093e-5	0.621	0.37	0.041	0.209
P50750	Cyclin-dependent kinase 9	CDK9	P07900-T94	P07900	HS90A	94	T	RTLTIVDTGIGMTKA	FALSE	FALSE	0.8212311329368329	FALSE	S/T	S/T	1.91712e-5	0.621	0.37	0.041	0.209
P50750	Cyclin-dependent kinase 9	CDK9	P07900-T99	P07900	HS90A	99	T	VDTGIGMTKADLINN	FALSE	FALSE	0.851467476157682	FALSE	S/T	S/T	8.18392e-6	0.621	0.37	0.041	0.209
P50750	Cyclin-dependent kinase 9	CDK9	P07900-T109	P07900	HS90A	109	T	DLINNLGTIAKSGTK	FALSE	FALSE	0.8500794542822652	FALSE	S/T	S/T	9.34168e-6	0.621	0.37	0.041	0.209
P50750	Cyclin-dependent kinase 9	CDK9	P07900-T115	P07900	HS90A	115	T	GTIAKSGTKAFMEAL	FALSE	FALSE	0.8467119206021265	FALSE	S/T	S/T	6.35895e-6	0.621	0.37	0.041	0.209
P50750	Cyclin-dependent kinase 9	CDK9	P07900-T171	P07900	HS90A	171	T	SSAGGSFTVRTDTGE	FALSE	FALSE	0.9152949638347712	FALSE	S/T	S/T	0.00113585	0.621	0.37	0.041	0.209
P50750	Cyclin-dependent kinase 9	CDK9	P07900-T195	P07900	HS90A	195	T	LHLKEDQTEYLEERR	FALSE	FALSE	0.8880973281077177	FALSE	S/T	S/T	5.37695e-5	0.621	0.37	0.041	0.209
P50750	Cyclin-dependent kinase 9	CDK9	P07900-T219	P07900	HS90A	219	T	QFIGYPITLFVEKER	FALSE	FALSE	0.8104135137628138	FALSE	S/T	S/T	1.21275e-7	0.621	0.37	0.041	0.209
P50750	Cyclin-dependent kinase 9	CDK9	P07900-T293	P07900	HS90A	293	T	DQEELNKTKPIWTRN	FALSE	FALSE	0.8489030189951556	FALSE	S/T	S/T	9.43075e-7	0.621	0.37	0.041	0.209
P50750	Cyclin-dependent kinase 9	CDK9	P07900-T305	P07900	HS90A	305	T	TRNPDDITNEEYGEF	FALSE	FALSE	0.9028773757481776	FALSE	S/T	S/T	2.563e-4	0.621	0.37	0.041	0.209
P50750	Cyclin-dependent kinase 9	CDK9	P07900-T317	P07900	HS90A	317	T	GEFYKSLTNDWEDHL	FALSE	FALSE	0.9113232422689184	FALSE	S/T	S/T	3.64517e-4	0.621	0.37	0.041	0.209
P50750	Cyclin-dependent kinase 9	CDK9	P07900-T425	P07900	HS90A	425	T	KKCLELFTELAEDKE	FALSE	FALSE	0.8874442115765523	FALSE	S/T	S/T	6.30284e-5	0.621	0.37	0.041	0.209
P50750	Cyclin-dependent kinase 9	CDK9	P07900-T467	P07900	HS90A	467	T	SELLRYYTSASGDEM	FALSE	FALSE	0.9187021957502488	FALSE	S/T	S/T	0.0022253	0.621	0.37	0.041	0.209
P50750	Cyclin-dependent kinase 9	CDK9	P07900-T482	P07900	HS90A	482	T	VSLKDYCTRMKENQK	FALSE	FALSE	0.8486794542822652	FALSE	S/T	S/T	1.33528e-5	0.621	0.37	0.041	0.209
P50750	Cyclin-dependent kinase 9	CDK9	P07900-T495	P07900	HS90A	495	T	QKHIYYITGETKDQV	FALSE	FALSE	0.8520530189951555	FALSE	S/T	S/T	1.21397e-6	0.621	0.37	0.041	0.209
P50750	Cyclin-dependent kinase 9	CDK9	P07900-T498	P07900	HS90A	498	T	IYYITGETKDQVANS	FALSE	FALSE	0.8500794542822652	FALSE	S/T	S/T	9.08208e-6	0.621	0.37	0.041	0.209
P50750	Cyclin-dependent kinase 9	CDK9	P07900-T540	P07900	HS90A	540	T	LKEFEGKTLVSVTKE	FALSE	FALSE	0.8435843766445983	FALSE	S/T	S/T	4.42028e-7	0.621	0.37	0.041	0.209
P50750	Cyclin-dependent kinase 9	CDK9	P07900-T566	P07900	HS90A	566	T	KKQEEKKTKFENLCK	FALSE	FALSE	0.8454970750572968	FALSE	S/T	S/T	5.63476e-7	0.621	0.37	0.041	0.209
P50750	Cyclin-dependent kinase 9	CDK9	P07900-T594	P07900	HS90A	594	T	VVSNRLVTSPCCIVT	FALSE	FALSE	0.9207131596111772	FALSE	S/T	S/T	0.00234486	0.621	0.37	0.041	0.209
P50750	Cyclin-dependent kinase 9	CDK9	P07900-T601	P07900	HS90A	601	T	TSPCCIVTSTYGWTA	FALSE	FALSE	0.9210661007876478	FALSE	S/T	S/T	0.00231327	0.621	0.37	0.041	0.209
P50750	Cyclin-dependent kinase 9	CDK9	P07900-T603	P07900	HS90A	603	T	PCCIVTSTYGWTANM	FALSE	FALSE	0.7660755046952468	FALSE	S/T	S/T	1.56574e-9	0.621	0.37	0.041	0.209
P50750	Cyclin-dependent kinase 9	CDK9	P07900-T607	P07900	HS90A	607	T	VTSTYGWTANMERIM	FALSE	FALSE	0.8283222627737757	FALSE	S/T	S/T	3.07536e-5	0.621	0.37	0.041	0.209
P50750	Cyclin-dependent kinase 9	CDK9	P07900-T624	P07900	HS90A	624	T	QALRDNSTMGYMAAK	FALSE	FALSE	0.7689037662068131	FALSE	S/T	S/T	2.68961e-9	0.621	0.37	0.041	0.209
P50750	Cyclin-dependent kinase 9	CDK9	P07900-T645	P07900	HS90A	645	T	PDHSIIETLRQKAEA	FALSE	FALSE	0.8518392408216647	FALSE	S/T	S/T	2.20443e-6	0.621	0.37	0.041	0.209
P50750	Cyclin-dependent kinase 9	CDK9	P07900-T669	P07900	HS90A	669	T	LVILLYETALLSSGF	FALSE	FALSE	0.8880973281077177	FALSE	S/T	S/T	5.15846e-5	0.621	0.37	0.041	0.209
P50750	Cyclin-dependent kinase 9	CDK9	P07900-T704	P07900	HS90A	704	T	GIDEDDPTADDTSAA	FALSE	FALSE	0.9046913292365498	FALSE	S/T	S/T	2.49475e-4	0.621	0.37	0.041	0.209
P50750	Cyclin-dependent kinase 9	CDK9	P07900-T708	P07900	HS90A	708	T	DDPTADDTSAAVTEE	FALSE	FALSE	0.9126863205165376	FALSE	S/T	S/T	0.00198098	0.621	0.37	0.041	0.209
P50750	Cyclin-dependent kinase 9	CDK9	P07900-T713	P07900	HS90A	713	T	DDTSAAVTEEMPPLE	FALSE	FALSE	0.9093232422689184	FALSE	S/T	S/T	3.47357e-4	0.621	0.37	0.041	0.209
P50750	Cyclin-dependent kinase 9	CDK9	P07900-T725	P07900	HS90A	725	T	PLEGDDDTSRMEEVD	FALSE	FALSE	0.9181436191143684	FALSE	S/T	S/T	0.00424101	0.621	0.37	0.041	0.209
P50750	Cyclin-dependent kinase 9	CDK9	P07900-Y38	P07900	HS90A	38	Y	SLIINTFYSNKEIFL	FALSE	FALSE	0.7731478230318628	FALSE	S/T	Y	4.16493e-9	0.621	0.37	0.041	0.209
P50750	Cyclin-dependent kinase 9	CDK9	P07900-Y61	P07900	HS90A	61	Y	DALDKIRYESLTDPS	FALSE	FALSE	0.7017760727519722	FALSE	S/T	Y	6.008e-11	0.621	0.37	0.041	0.209
P50750	Cyclin-dependent kinase 9	CDK9	P07900-Y160	P07900	HS90A	160	Y	KHNDDEQYAWESSAG	FALSE	FALSE	0.7007094060853055	FALSE	S/T	Y	2.91793e-11	0.621	0.37	0.041	0.209
P50750	Cyclin-dependent kinase 9	CDK9	P07900-Y197	P07900	HS90A	197	Y	LKEDQTEYLEERRIK	FALSE	FALSE	0.6657078952141579	FALSE	S/T	Y	1.56378e-12	0.621	0.37	0.041	0.209
P50750	Cyclin-dependent kinase 9	CDK9	P07900-Y216	P07900	HS90A	216	Y	KHSQFIGYPITLFVE	FALSE	FALSE	0.8755132839453869	FALSE	S/T	Y	1.87128e-4	0.621	0.37	0.041	0.209
P50750	Cyclin-dependent kinase 9	CDK9	P07900-Y284	P07900	HS90A	284	Y	KKKIKEKYIDQEELN	FALSE	FALSE	0.6657078952141579	FALSE	S/T	Y	3.26296e-12	0.621	0.37	0.041	0.209
P50750	Cyclin-dependent kinase 9	CDK9	P07900-Y309	P07900	HS90A	309	Y	DDITNEEYGEFYKSL	FALSE	FALSE	0.7012094060853056	FALSE	S/T	Y	2.08258e-11	0.621	0.37	0.041	0.209
P50750	Cyclin-dependent kinase 9	CDK9	P07900-Y313	P07900	HS90A	313	Y	NEEYGEFYKSLTNDW	FALSE	FALSE	0.6832526847241647	FALSE	S/T	Y	1.78697e-11	0.621	0.37	0.041	0.209
P50750	Cyclin-dependent kinase 9	CDK9	P07900-Y434	P07900	HS90A	434	Y	LAEDKENYKKFYEQF	FALSE	FALSE	0.6657078952141579	FALSE	S/T	Y	4.15161e-12	0.621	0.37	0.041	0.209
P50750	Cyclin-dependent kinase 9	CDK9	P07900-Y438	P07900	HS90A	438	Y	KENYKKFYEQFSKNI	FALSE	FALSE	0.7007094060853055	FALSE	S/T	Y	3.24547e-11	0.621	0.37	0.041	0.209
P50750	Cyclin-dependent kinase 9	CDK9	P07900-Y465	P07900	HS90A	465	Y	KLSELLRYYTSASGD	FALSE	FALSE	0.6657078952141579	FALSE	S/T	Y	1.75126e-15	0.621	0.37	0.041	0.209
P50750	Cyclin-dependent kinase 9	CDK9	P07900-Y466	P07900	HS90A	466	Y	LSELLRYYTSASGDE	FALSE	FALSE	0.7348821223019607	FALSE	S/T	Y	3.2738e-10	0.621	0.37	0.041	0.209
P50750	Cyclin-dependent kinase 9	CDK9	P07900-Y480	P07900	HS90A	480	Y	EMVSLKDYCTRMKEN	FALSE	FALSE	0.7017760727519722	FALSE	S/T	Y	5.05634e-11	0.621	0.37	0.041	0.209
P50750	Cyclin-dependent kinase 9	CDK9	P07900-Y492	P07900	HS90A	492	Y	KENQKHIYYITGETK	FALSE	FALSE	0.6657078952141579	FALSE	S/T	Y	4.26546e-16	0.621	0.37	0.041	0.209
P50750	Cyclin-dependent kinase 9	CDK9	P07900-Y493	P07900	HS90A	493	Y	ENQKHIYYITGETKD	FALSE	FALSE	0.6657078952141579	FALSE	S/T	Y	2.55446e-12	0.621	0.37	0.041	0.209
P50750	Cyclin-dependent kinase 9	CDK9	P07900-Y528	P07900	HS90A	528	Y	MIEPIDEYCVQQLKE	FALSE	FALSE	0.7007094060853055	FALSE	S/T	Y	3.23869e-11	0.621	0.37	0.041	0.209
P50750	Cyclin-dependent kinase 9	CDK9	P07900-Y604	P07900	HS90A	604	Y	CCIVTSTYGWTANME	FALSE	FALSE	0.6657078952141579	FALSE	S/T	Y	2.09219e-12	0.621	0.37	0.041	0.209
P50750	Cyclin-dependent kinase 9	CDK9	P07900-Y627	P07900	HS90A	627	Y	RDNSTMGYMAAKKHL	FALSE	FALSE	0.6657078952141579	FALSE	S/T	Y	1.44254e-15	0.621	0.37	0.041	0.209
P50750	Cyclin-dependent kinase 9	CDK9	P07900-Y689	P07900	HS90A	689	Y	QTHANRIYRMIKLGL	FALSE	FALSE	0.7155348029107022	FALSE	S/T	Y	1.6579e-10	0.621	0.37	0.041	0.209
P50750	Cyclin-dependent kinase 9	CDK9	P07900-2-S73	P07900-2	HS90A-2	73	S	FLWHLMVSGSTTLLC	FALSE	FALSE	0.8474934242311761	FALSE	S/T	S/T	1.27639e-4	0.621	0.37	0.041	0.377
P50750	Cyclin-dependent kinase 9	CDK9	P07900-2-S75	P07900-2	HS90A-2	75	S	WHLMVSGSTTLLCLW	FALSE	FALSE	0.8550988988147802	FALSE	S/T	S/T	1.60083e-4	0.621	0.37	0.041	0.377
P50750	Cyclin-dependent kinase 9	CDK9	P07900-2-S582	P07900-2	HS90A-2	582	S	SQNRKKLSELLRYYT	FALSE	FALSE	0.8198175525269302	FALSE	S/T	S/T	8.81824e-5	0.621	0.37	0.041	0.377
P50750	Cyclin-dependent kinase 9	CDK9	P07900-2-T589	P07900-2	HS90A-2	589	T	SELLRYYTSASGDEM	FALSE	FALSE	0.8823170306492376	FALSE	S/T	S/T	0.00248033	0.621	0.37	0.041	0.377
P50750	Cyclin-dependent kinase 9	CDK9	P07900-2-T604	P07900-2	HS90A-2	604	T	VSLKDYCTRMKENQK	FALSE	FALSE	0.7046545469860465	FALSE	S/T	S/T	1.48869e-5	0.621	0.37	0.041	0.377
P50750	Cyclin-dependent kinase 9	CDK9	P07900-2-Y183	P07900-2	HS90A-2	183	Y	DALDKIRYESLTDPS	FALSE	FALSE	0.6530234307926828	FALSE	S/T	Y	6.69824e-11	0.621	0.37	0.041	0.377
P50750	Cyclin-dependent kinase 9	CDK9	P07900-2-Y406	P07900-2	HS90A-2	406	Y	KKKIKEKYIDQEELN	FALSE	FALSE	0.6205493659391212	FALSE	S/T	Y	3.63782e-12	0.621	0.37	0.041	0.377
P50750	Cyclin-dependent kinase 9	CDK9	P07900-2-Y614	P07900-2	HS90A-2	614	Y	KENQKHIYYITGETK	FALSE	FALSE	0.6205493659391212	FALSE	S/T	Y	4.75549e-16	0.621	0.37	0.041	0.377
P50750	Cyclin-dependent kinase 9	CDK9	P07900-2-Y615	P07900-2	HS90A-2	615	Y	ENQKHIYYITGETKD	FALSE	FALSE	0.6205493659391212	FALSE	S/T	Y	2.84792e-12	0.621	0.37	0.041	0.377
P50750	Cyclin-dependent kinase 9	CDK9	P07900-2-Y726	P07900-2	HS90A-2	726	Y	CCIVTSTYGWTANME	FALSE	FALSE	0.6205493659391212	FALSE	S/T	Y	2.33255e-12	0.621	0.37	0.041	0.377
P50750	Cyclin-dependent kinase 9	CDK9	P07902-S108	P07902	GALT	108	S	ALQPDAPSPGPSDHP	FALSE	FALSE	0.5005330898463259	FALSE	S/T	S/T	0.999844	0.495	0.208	0.041	0.041
P50750	Cyclin-dependent kinase 9	CDK9	P07910-S3	P07910	HNRPC	3	S	_____MASNVTNKTD	FALSE	FALSE	0.5279256433914344	FALSE	S/T	S/T	0.00166526	0.717	0.349	0.0435	0.0455
P50750	Cyclin-dependent kinase 9	CDK9	P07910-S31	P07910	HNRPC	31	S	NTLVVKKSDVEAIFS	FALSE	FALSE	0.6516527092846189	FALSE	S/T	S/T	0.011481	0.717	0.349	0.0435	0.0455
P50750	Cyclin-dependent kinase 9	CDK9	P07910-S47	P07910	HNRPC	47	S	YGKIVGCSVHKGFAF	FALSE	FALSE	0.533469298134059	FALSE	S/T	S/T	4.87556e-4	0.717	0.349	0.0435	0.0455
P50750	Cyclin-dependent kinase 9	CDK9	P07910-S100	P07910	HNRPC	100	S	GKAGVKRSAAEMYGS	FALSE	FALSE	0.5550056548581032	FALSE	S/T	S/T	0.00245202	0.717	0.349	0.0435	0.0455
P50750	Cyclin-dependent kinase 9	CDK9	P07910-S107	P07910	HNRPC	107	S	SAAEMYGSVTEHPSP	FALSE	FALSE	0.5413440393072444	FALSE	S/T	S/T	0.00207876	0.717	0.349	0.0435	0.0455
P50750	Cyclin-dependent kinase 9	CDK9	P07910-S113	P07910	HNRPC	113	S	GSVTEHPSPSPLLSS	FALSE	FALSE	0.8675496709805957	FALSE	S/T	S/T	0.999943	0.717	0.349	0.0435	0.0455
P50750	Cyclin-dependent kinase 9	CDK9	P07910-S115	P07910	HNRPC	115	S	VTEHPSPSPLLSSSF	FALSE	FALSE	0.869464097210104	FALSE	S/T	S/T	0.999957	0.717	0.349	0.0435	0.0455
P50750	Cyclin-dependent kinase 9	CDK9	P07910-S119	P07910	HNRPC	119	S	PSPSPLLSSSFDLDY	FALSE	FALSE	0.7651349912545874	FALSE	S/T	S/T	0.0182411	0.717	0.349	0.0435	0.0455
P50750	Cyclin-dependent kinase 9	CDK9	P07910-S120	P07910	HNRPC	120	S	SPSPLLSSSFDLDYD	FALSE	FALSE	0.7651349912545874	FALSE	S/T	S/T	0.0182224	0.717	0.349	0.0435	0.0455
P50750	Cyclin-dependent kinase 9	CDK9	P07910-S162	P07910	HNRPC	162	S	PSKRQRVSGNTSRRG	FALSE	FALSE	0.5602889881914364	FALSE	S/T	S/T	0.00235865	0.717	0.349	0.0435	0.0455
P50750	Cyclin-dependent kinase 9	CDK9	P07910-S166	P07910	HNRPC	166	S	QRVSGNTSRRGKSGF	FALSE	FALSE	0.8482480031111486	FALSE	S/T	S/T	0.0324814	0.717	0.349	0.0435	0.0455
P50750	Cyclin-dependent kinase 9	CDK9	P07910-S171	P07910	HNRPC	171	S	NTSRRGKSGFNSKSG	FALSE	FALSE	0.5262308381966292	FALSE	S/T	S/T	0.00158952	0.717	0.349	0.0435	0.0455
P50750	Cyclin-dependent kinase 9	CDK9	P07910-S175	P07910	HNRPC	175	S	RGKSGFNSKSGQRGS	FALSE	FALSE	0.5197036255961114	FALSE	S/T	S/T	4.64569e-4	0.717	0.349	0.0435	0.0455
P50750	Cyclin-dependent kinase 9	CDK9	P07910-S233	P07910	HNRPC	233	S	VEMKNDKSEEEQSSS	FALSE	FALSE	0.5563659334837623	FALSE	S/T	S/T	6.36601e-4	0.717	0.349	0.0435	0.0455
P50750	Cyclin-dependent kinase 9	CDK9	P07910-S238	P07910	HNRPC	238	S	DKSEEEQSSSSVKKD	FALSE	FALSE	0.5412071478070525	FALSE	S/T	S/T	0.004057	0.717	0.349	0.0435	0.0455
P50750	Cyclin-dependent kinase 9	CDK9	P07910-S239	P07910	HNRPC	239	S	KSEEEQSSSSVKKDE	FALSE	FALSE	0.5914889879789469	FALSE	S/T	S/T	0.00925557	0.717	0.349	0.0435	0.0455
P50750	Cyclin-dependent kinase 9	CDK9	P07910-S240	P07910	HNRPC	240	S	SEEEQSSSSVKKDET	FALSE	FALSE	0.770583664803261	FALSE	S/T	S/T	0.018929	0.717	0.349	0.0435	0.0455
P50750	Cyclin-dependent kinase 9	CDK9	P07910-S241	P07910	HNRPC	241	S	EEEQSSSSVKKDETN	FALSE	FALSE	0.5302608918386394	FALSE	S/T	S/T	0.00171238	0.717	0.349	0.0435	0.0455
P50750	Cyclin-dependent kinase 9	CDK9	P07910-S253	P07910	HNRPC	253	S	ETNVKMESEGGADDS	FALSE	FALSE	0.5524954108632809	FALSE	S/T	S/T	0.00314565	0.717	0.349	0.0435	0.0455
P50750	Cyclin-dependent kinase 9	CDK9	P07910-S260	P07910	HNRPC	260	S	SEGGADDSAEEGDLL	FALSE	FALSE	0.55306517866762706	FALSE	S/T	S/T	0.00271567	0.717	0.349	0.0435	0.0455
P50750	Cyclin-dependent kinase 9	CDK9	P07910-S299	P07910	HNRPC	299	S	EGEDDRDSANGEDDS	FALSE	FALSE	0.5511501099843087	FALSE	S/T	S/T	0.00341459	0.717	0.349	0.0435	0.0455
P50750	Cyclin-dependent kinase 9	CDK9	P07910-S306	P07910	HNRPC	306	S	SANGEDDS_______	FALSE	FALSE	0.8727056979103425	FALSE	S/T	S/T	0.0758911	0.717	0.349	0.0435	0.0455
P50750	Cyclin-dependent kinase 9	CDK9	P07910-T9	P07910	HNRPC	9	T	ASNVTNKTDPRSMNS	FALSE	FALSE	0.7698506285076813	FALSE	S/T	S/T	0.0238513	0.717	0.349	0.0435	0.0455
P50750	Cyclin-dependent kinase 9	CDK9	P07910-T109	P07910	HNRPC	109	T	AEMYGSVTEHPSPSP	FALSE	FALSE	0.5677112986868919	FALSE	S/T	S/T	0.00884449	0.717	0.349	0.0435	0.0455
P50750	Cyclin-dependent kinase 9	CDK9	P07910-T165	P07910	HNRPC	165	T	RQRVSGNTSRRGKSG	FALSE	FALSE	0.8497246415974622	FALSE	S/T	S/T	0.0536591	0.717	0.349	0.0435	0.0455
P50750	Cyclin-dependent kinase 9	CDK9	P07910-T247	P07910	HNRPC	247	T	SSVKKDETNVKMESE	FALSE	FALSE	0.5415575202964438	FALSE	S/T	S/T	5.22726e-4	0.717	0.349	0.0435	0.0455
P50750	Cyclin-dependent kinase 9	CDK9	P07942-S221	P07942	LAMB1	221	S	FKIEDPYSPRIQNLL	FALSE	FALSE	0.6424040856204545	FALSE	S/T	S/T	0.99765	0.423	0.329	0.041	0.041
P50750	Cyclin-dependent kinase 9	CDK9	P07954-T90	P07954	FUMH	90	T	GVTERMPTPVIKAFG	FALSE	FALSE	0.774687338523904	FALSE	S/T	S/T	0.998342	0.611	0.317	0.041	0.041
P50750	Cyclin-dependent kinase 9	CDK9	P07992-S104	P07992	ERCC1	104	S	KSNSIIVSPRQRGNP	FALSE	FALSE	0.8363023136636163	FALSE	S/T	S/T	0.999316	0.695	0.515	0.041	0.041
P50750	Cyclin-dependent kinase 9	CDK9	P07996-S56	P07996	TSP1	56	S	VKGPDPSSPAFRIED	FALSE	FALSE	0.6333109176339662	FALSE	S/T	S/T	0.999399	0.477	0.326	0.041	0.041
P50750	Cyclin-dependent kinase 9	CDK9	P08047-S2	P08047	SP1	2	S	______MSDQDHSMD	FALSE	FALSE	0.8463590328293946	FALSE	S/T	S/T	0.0493727	0.68	0.478	0.05	0.0455
P50750	Cyclin-dependent kinase 9	CDK9	P08047-S36	P08047	SP1	36	S	GNGGGAFSQARSSST	FALSE	FALSE	0.5213982362513334	FALSE	S/T	S/T	0.00120015	0.68	0.478	0.05	0.0455
P50750	Cyclin-dependent kinase 9	CDK9	P08047-S40	P08047	SP1	40	S	GAFSQARSSSTGSSS	FALSE	FALSE	0.7500122381384521	FALSE	S/T	S/T	0.0170446	0.68	0.478	0.05	0.0455
P50750	Cyclin-dependent kinase 9	CDK9	P08047-S41	P08047	SP1	41	S	AFSQARSSSTGSSSS	FALSE	FALSE	0.7609025836396812	FALSE	S/T	S/T	0.0249777	0.68	0.478	0.05	0.0455
P50750	Cyclin-dependent kinase 9	CDK9	P08047-S42	P08047	SP1	42	S	FSQARSSSTGSSSST	FALSE	FALSE	0.5223049486100491	FALSE	S/T	S/T	0.00673411	0.68	0.478	0.05	0.0455
P50750	Cyclin-dependent kinase 9	CDK9	P08047-S45	P08047	SP1	45	S	ARSSSTGSSSSTGGG	FALSE	FALSE	0.745512238138452	FALSE	S/T	S/T	0.0167164	0.68	0.478	0.05	0.0455
P50750	Cyclin-dependent kinase 9	CDK9	P08047-S46	P08047	SP1	46	S	RSSSTGSSSSTGGGG	FALSE	FALSE	0.54294742823959	FALSE	S/T	S/T	0.00865404	0.68	0.478	0.05	0.0455
P50750	Cyclin-dependent kinase 9	CDK9	P08047-S47	P08047	SP1	47	S	SSSTGSSSSTGGGGQ	FALSE	FALSE	0.828843501036852	FALSE	S/T	S/T	0.0350533	0.68	0.478	0.05	0.0455
P50750	Cyclin-dependent kinase 9	CDK9	P08047-S48	P08047	SP1	48	S	SSTGSSSSTGGGGQE	FALSE	FALSE	0.5106135235074188	FALSE	S/T	S/T	0.00284553	0.68	0.478	0.05	0.0455
P50750	Cyclin-dependent kinase 9	CDK9	P08047-S56	P08047	SP1	56	S	TGGGGQESQPSPLAL	FALSE	FALSE	0.5041367579563267	FALSE	S/T	S/T	3.25444e-4	0.68	0.478	0.05	0.0455
P50750	Cyclin-dependent kinase 9	CDK9	P08047-S59	P08047	SP1	59	S	GGQESQPSPLALLAA	FALSE	FALSE	0.920824926856593	FALSE	S/T	S/T	0.999723	0.68	0.478	0.05	0.0455
P50750	Cyclin-dependent kinase 9	CDK9	P08047-S73	P08047	SP1	73	S	ATCSRIESPNENSNN	FALSE	FALSE	0.920324926856593	FALSE	S/T	S/T	0.999783	0.68	0.478	0.05	0.0455
P50750	Cyclin-dependent kinase 9	CDK9	P08047-S376	P08047	SP1	376	S	NIQQNQTSGGSLQAG	FALSE	FALSE	0.5469701363536101	FALSE	S/T	S/T	4.94115e-4	0.68	0.478	0.05	0.0455
P50750	Cyclin-dependent kinase 9	CDK9	P08047-S617	P08047	SP1	617	S	KDSEGRGSGDPGKKK	FALSE	FALSE	0.5288914724110214	FALSE	S/T	S/T	7.73663e-4	0.68	0.478	0.05	0.0455
P50750	Cyclin-dependent kinase 9	CDK9	P08047-S641	P08047	SP1	641	S	GKVYGKTSHLRAHLR	FALSE	FALSE	0.5223049486100491	FALSE	S/T	S/T	0.00649944	0.68	0.478	0.05	0.0455
P50750	Cyclin-dependent kinase 9	CDK9	P08047-S670	P08047	SP1	670	S	CGKRFTRSDELQRHK	FALSE	FALSE	0.5221093473624445	FALSE	S/T	S/T	0.00111414	0.68	0.478	0.05	0.0455
P50750	Cyclin-dependent kinase 9	CDK9	P08047-S698	P08047	SP1	698	S	CPKRFMRSDHLSKHI	FALSE	FALSE	0.5101953425598261	FALSE	S/T	S/T	0.00220616	0.68	0.478	0.05	0.0455
P50750	Cyclin-dependent kinase 9	CDK9	P08047-S720	P08047	SP1	720	S	GGPGVALSVGTLPLD	FALSE	FALSE	0.5146614124580117	FALSE	S/T	S/T	0.00149914	0.68	0.478	0.05	0.0455
P50750	Cyclin-dependent kinase 9	CDK9	P08047-S728	P08047	SP1	728	S	VGTLPLDSGAGSEGS	FALSE	FALSE	0.536968674365306	FALSE	S/T	S/T	4.75802e-4	0.68	0.478	0.05	0.0455
P50750	Cyclin-dependent kinase 9	CDK9	P08047-S732	P08047	SP1	732	S	PLDSGAGSEGSGTAT	FALSE	FALSE	0.5101077551487718	FALSE	S/T	S/T	0.00331594	0.68	0.478	0.05	0.0455
P50750	Cyclin-dependent kinase 9	CDK9	P08047-T49	P08047	SP1	49	T	STGSSSSTGGGGQES	FALSE	FALSE	0.5212670033699762	FALSE	S/T	S/T	3.80762e-4	0.68	0.478	0.05	0.0455
P50750	Cyclin-dependent kinase 9	CDK9	P08047-T278	P08047	SP1	278	T	SVSAATLTPSSQAVT	FALSE	FALSE	0.9132474800933504	FALSE	S/T	S/T	0.999583	0.68	0.478	0.05	0.0455
P50750	Cyclin-dependent kinase 9	CDK9	P08047-T453	P08047	SP1	453	T	SGPIIIRTPTVGPNG	FALSE	FALSE	0.9110968188221588	FALSE	S/T	S/T	0.998894	0.68	0.478	0.05	0.0455
P50750	Cyclin-dependent kinase 9	CDK9	P08047-T651	P08047	SP1	651	T	RAHLRWHTGERPFMC	FALSE	FALSE	0.527428908131881	FALSE	S/T	S/T	4.09311e-4	0.68	0.478	0.05	0.0455
P50750	Cyclin-dependent kinase 9	CDK9	P08047-T737	P08047	SP1	737	T	AGSEGSGTATPSALI	FALSE	FALSE	0.513804581469065	FALSE	S/T	S/T	0.00251274	0.68	0.478	0.05	0.0455
P50750	Cyclin-dependent kinase 9	CDK9	P08047-T739	P08047	SP1	739	T	SEGSGTATPSALITT	FALSE	FALSE	0.9182915935232596	FALSE	S/T	S/T	0.999689	0.68	0.478	0.05	0.0455
P50750	Cyclin-dependent kinase 9	CDK9	P08123-S401	P08123	CO1A2	401	S	GPPGLRGSPGSRGLP	FALSE	FALSE	0.5022876865916925	FALSE	S/T	S/T	0.999794	0.486	0.213	0.041	0.041
P50750	Cyclin-dependent kinase 9	CDK9	P08123-S710	P08123	CO1A2	710	S	GPAGPRGSPGERGEV	FALSE	FALSE	0.5060500418310935	FALSE	S/T	S/T	0.999925	0.486	0.213	0.041	0.041
P50750	Cyclin-dependent kinase 9	CDK9	P08123-T209	P08123	CO1A2	209	T	GAPGENGTPGQTGAR	FALSE	FALSE	0.5141247180342995	FALSE	S/T	S/T	0.999114	0.486	0.213	0.041	0.041
P50750	Cyclin-dependent kinase 9	CDK9	P08133-T535	P08133	ANXA6	535	T	EILEIADTPSGDKTS	FALSE	FALSE	0.5398442646010702	FALSE	S/T	S/T	0.997024	0.514	0.184	0.041	0.041
P50750	Cyclin-dependent kinase 9	CDK9	P08138-S425	P08138	TNR16	425	S	CSESTATSPV_____	FALSE	FALSE	0.6717079180757853	FALSE	S/T	S/T	0.998912	0.573	0.307	0.041	0.041
P50750	Cyclin-dependent kinase 9	CDK9	P08138-T293	P08138	TNR16	293	T	NSRPVNQTPPPEGEK	FALSE	FALSE	0.703662251200235	FALSE	S/T	S/T	0.999843	0.573	0.307	0.041	0.041
P50750	Cyclin-dependent kinase 9	CDK9	P08151-S69	P08151	GLI1	69	S	CTEGPLFSSPRSAVK	FALSE	FALSE	0.6504669735220244	FALSE	S/T	S/T	0.0177783	0.689	0.368	0.041	0.0455
P50750	Cyclin-dependent kinase 9	CDK9	P08151-S102	P08151	GLI1	102	S	LQTVIRTSPSSLVAF	FALSE	FALSE	0.8640270651354559	FALSE	S/T	S/T	0.999734	0.689	0.368	0.041	0.0455
P50750	Cyclin-dependent kinase 9	CDK9	P08151-S201	P08151	GLI1	201	S	PLEGDMSSPNSTGIQ	FALSE	FALSE	0.8634705154313652	FALSE	S/T	S/T	0.999693	0.689	0.368	0.041	0.0455
P50750	Cyclin-dependent kinase 9	CDK9	P08151-S544	P08151	GLI1	544	S	VSLERRSSSSSSISS	FALSE	FALSE	0.639455280030997	FALSE	S/T	S/T	0.0158794	0.689	0.368	0.041	0.0455
P50750	Cyclin-dependent kinase 9	CDK9	P08151-S545	P08151	GLI1	545	S	SLERRSSSSSSISSA	FALSE	FALSE	0.645173338173201	FALSE	S/T	S/T	0.0206442	0.689	0.368	0.041	0.0455
P50750	Cyclin-dependent kinase 9	CDK9	P08151-S602	P08151	GLI1	602	S	SARGGGTSPTAASSL	FALSE	FALSE	0.8634408331800428	FALSE	S/T	S/T	0.999963	0.689	0.368	0.041	0.0455
P50750	Cyclin-dependent kinase 9	CDK9	P08151-S622	P08151	GLI1	622	S	LPMPPWRSRAEYPGY	FALSE	FALSE	0.5203976753659016	FALSE	S/T	S/T	0.00319538	0.689	0.368	0.041	0.0455
P50750	Cyclin-dependent kinase 9	CDK9	P08151-S640	P08151	GLI1	640	S	AGVTRRASDPAQAAD	FALSE	FALSE	0.7769907655511253	FALSE	S/T	S/T	0.0852893	0.689	0.368	0.041	0.0455
P50750	Cyclin-dependent kinase 9	CDK9	P08151-S937	P08151	GLI1	937	S	FLGGSQVSPSRAKAP	FALSE	FALSE	0.8616808845708798	FALSE	S/T	S/T	0.999896	0.689	0.368	0.041	0.0455
P50750	Cyclin-dependent kinase 9	CDK9	P08151-S939	P08151	GLI1	939	S	GGSQVSPSRAKAPVN	FALSE	FALSE	0.5268385465426753	FALSE	S/T	S/T	0.00335526	0.689	0.368	0.041	0.0455
P50750	Cyclin-dependent kinase 9	CDK9	P08151-S968	P08151	GLI1	968	S	SGSYPTPSPCHENFV	FALSE	FALSE	0.8598000520365238	FALSE	S/T	S/T	0.99988	0.689	0.368	0.041	0.0455
P50750	Cyclin-dependent kinase 9	CDK9	P08151-T374	P08151	GLI1	374	T	PGCTKRYTDPSSLRK	FALSE	FALSE	0.5242829701363321	FALSE	S/T	S/T	0.00260096	0.689	0.368	0.041	0.0455
P50750	Cyclin-dependent kinase 9	CDK9	P08151-T1074	P08151	GLI1	1074	T	QRGSSGHTPPPSGPP	FALSE	FALSE	0.8616808845708798	FALSE	S/T	S/T	0.999899	0.689	0.368	0.041	0.0455
P50750	Cyclin-dependent kinase 9	CDK9	P08174-S140	P08174	DAF	140	S	YRREPSLSPKLTCLQ	FALSE	FALSE	0.538400454320483	FALSE	S/T	S/T	0.999348	0.446	0.173	0.041	0.041
P50750	Cyclin-dependent kinase 9	CDK9	P08174-S310	P08174	DAF	310	S	NVPTTEVSPTSQKTT	FALSE	FALSE	0.538400454320483	FALSE	S/T	S/T	0.99934	0.446	0.173	0.041	0.041
P50750	Cyclin-dependent kinase 9	CDK9	P08174-7-S415	P08174-7	DAF-7	415	S	ANDSATKSPAAAQTS	FALSE	FALSE	0.5238982703482962	FALSE	S/T	S/T	0.999837	0.446	0.173	0.041	0.041
P50750	Cyclin-dependent kinase 9	CDK9	P08174-7-S478	P08174-7	DAF-7	478	S	RKSTNVHSPVTNGLK	FALSE	FALSE	0.546838966452185	FALSE	S/T	S/T	0.998999	0.446	0.173	0.041	0.041
P50750	Cyclin-dependent kinase 9	CDK9	P08183-T1015	P08183	MDR1	1015	T	IIMIIEKTPLIDSYS	FALSE	FALSE	0.6306444645907902	FALSE	S/T	S/T	0.993012	0.681	0.235	0.041	0.041
P50750	Cyclin-dependent kinase 9	CDK9	P08195-S175	P08195	4F2	175	S	ELLKVAGSPGWVRTR	FALSE	FALSE	0.5629814726225608	FALSE	S/T	S/T	0.999645	0.635	0.183	0.041	0.041
P50750	Cyclin-dependent kinase 9	CDK9	P08195-S607	P08195	4F2	607	S	QPGREEGSPLELERL	FALSE	FALSE	0.5660172890329417	FALSE	S/T	S/T	0.999502	0.635	0.183	0.041	0.041
P50750	Cyclin-dependent kinase 9	CDK9	P08195-T309	P08195	4F2	309	T	IRVILDLTPNYRGEN	FALSE	FALSE	0.5684944704499343	FALSE	S/T	S/T	0.997007	0.635	0.183	0.041	0.041
P50750	Cyclin-dependent kinase 9	CDK9	P08235-S129	P08235	MCR	129	S	QNQQGSMSPAKIYQN	FALSE	FALSE	0.8417525689393127	FALSE	S/T	S/T	0.999916	0.636	0.449	0.041	0.041
P50750	Cyclin-dependent kinase 9	CDK9	P08235-S183	P08235	MCR	183	S	VMRAVVKSPIMCHEK	FALSE	FALSE	0.8175925734366761	FALSE	S/T	S/T	0.999475	0.636	0.449	0.041	0.041
P50750	Cyclin-dependent kinase 9	CDK9	P08235-S196	P08235	MCR	196	S	EKSPSVCSPLNMTSS	FALSE	FALSE	0.8263974726006904	FALSE	S/T	S/T	0.99785	0.636	0.449	0.041	0.041
P50750	Cyclin-dependent kinase 9	CDK9	P08235-S227	P08235	MCR	227	S	FGSFPVHSPITQGTP	FALSE	FALSE	0.8245287659588778	FALSE	S/T	S/T	0.999632	0.636	0.449	0.041	0.041
P50750	Cyclin-dependent kinase 9	CDK9	P08235-S238	P08235	MCR	238	S	QGTPLTCSPNVENRG	FALSE	FALSE	0.8273571253863473	FALSE	S/T	S/T	0.998843	0.636	0.449	0.041	0.041
P50750	Cyclin-dependent kinase 9	CDK9	P08235-S248	P08235	MCR	248	S	VENRGSRSHSPAHAS	FALSE	FALSE	0.637945549193092	FALSE	S/T	S/T	0.0445809	0.636	0.449	0.041	0.041
P50750	Cyclin-dependent kinase 9	CDK9	P08235-S250	P08235	MCR	250	S	NRGSRSHSPAHASNV	FALSE	FALSE	0.8446654976035095	FALSE	S/T	S/T	0.999951	0.636	0.449	0.041	0.041
P50750	Cyclin-dependent kinase 9	CDK9	P08235-S259	P08235	MCR	259	S	AHASNVGSPLSSPLS	FALSE	FALSE	0.8407301933256216	FALSE	S/T	S/T	0.999794	0.636	0.449	0.041	0.041
P50750	Cyclin-dependent kinase 9	CDK9	P08235-S262	P08235	MCR	262	S	SNVGSPLSSPLSSMK	FALSE	FALSE	0.5181332878698967	FALSE	S/T	S/T	0.0104238	0.636	0.449	0.041	0.041
P50750	Cyclin-dependent kinase 9	CDK9	P08235-S263	P08235	MCR	263	S	NVGSPLSSPLSSMKS	FALSE	FALSE	0.817394046135785	FALSE	S/T	S/T	0.999387	0.636	0.449	0.041	0.041
P50750	Cyclin-dependent kinase 9	CDK9	P08235-S274	P08235	MCR	274	S	SMKSSISSPPSHCSV	FALSE	FALSE	0.8245287659588778	FALSE	S/T	S/T	0.999635	0.636	0.449	0.041	0.041
P50750	Cyclin-dependent kinase 9	CDK9	P08235-S283	P08235	MCR	283	S	PSHCSVKSPVSSPNN	FALSE	FALSE	0.818418173886645	FALSE	S/T	S/T	0.999605	0.636	0.449	0.041	0.041
P50750	Cyclin-dependent kinase 9	CDK9	P08235-S287	P08235	MCR	287	S	SVKSPVSSPNNVTLR	FALSE	FALSE	0.8245287659588778	FALSE	S/T	S/T	0.999633	0.636	0.449	0.041	0.041
P50750	Cyclin-dependent kinase 9	CDK9	P08235-S299	P08235	MCR	299	S	TLRSSVSSPANINNS	FALSE	FALSE	0.8175925734366761	FALSE	S/T	S/T	0.999481	0.636	0.449	0.041	0.041
P50750	Cyclin-dependent kinase 9	CDK9	P08235-S361	P08235	MCR	361	S	TLRDVVPSPDTQEKG	FALSE	FALSE	0.8323958860246335	FALSE	S/T	S/T	0.999761	0.636	0.449	0.041	0.041
P50750	Cyclin-dependent kinase 9	CDK9	P08235-S703	P08235	MCR	703	S	PPPPPPQSPEEGTTY	FALSE	FALSE	0.8341644741616427	FALSE	S/T	S/T	0.999724	0.636	0.449	0.041	0.041
P50750	Cyclin-dependent kinase 9	CDK9	P08235-S737	P08235	MCR	737	S	ISRALTPSPVMVLEN	FALSE	FALSE	0.815823865953683	FALSE	S/T	S/T	0.999516	0.636	0.449	0.041	0.041
P50750	Cyclin-dependent kinase 9	CDK9	P08235-T735	P08235	MCR	735	T	STISRALTPSPVMVL	FALSE	FALSE	0.8175925734366761	FALSE	S/T	S/T	0.999481	0.636	0.449	0.041	0.041
P50750	Cyclin-dependent kinase 9	CDK9	P08237-S133	P08237	PFKAM	133	S	DTFRSEWSDLLSDLQ	FALSE	FALSE	0.5105067930435768	FALSE	S/T	S/T	0.00821047	0.67	0.347	0.041	0.041
P50750	Cyclin-dependent kinase 9	CDK9	P08237-S400	P08237	PFKAM	400	S	PPVSKSGSHTVAVMN	FALSE	FALSE	0.5086562162855858	FALSE	S/T	S/T	0.00900523	0.67	0.347	0.041	0.041
P50750	Cyclin-dependent kinase 9	CDK9	P08237-S667	P08237	PFKAM	667	S	GHMQQGGSPTPFDRN	FALSE	FALSE	0.8147328943839229	FALSE	S/T	S/T	0.999702	0.67	0.347	0.041	0.041
P50750	Cyclin-dependent kinase 9	CDK9	P08237-S762	P08237	PFKAM	762	S	YEIDLDTSDHAHLEH	FALSE	FALSE	0.5018323168923878	FALSE	S/T	S/T	0.0136351	0.67	0.347	0.041	0.041
P50750	Cyclin-dependent kinase 9	CDK9	P08237-T304	P08237	PFKAM	304	T	GHVQRGGTPSAFDRI	FALSE	FALSE	0.8018982348789749	FALSE	S/T	S/T	0.999283	0.67	0.347	0.041	0.041
P50750	Cyclin-dependent kinase 9	CDK9	P08237-T328	P08237	PFKAM	328	T	VMALLEGTPDTPACV	FALSE	FALSE	0.8066314705039339	FALSE	S/T	S/T	0.997389	0.67	0.347	0.041	0.041
P50750	Cyclin-dependent kinase 9	CDK9	P08237-T331	P08237	PFKAM	331	T	LLEGTPDTPACVVSL	FALSE	FALSE	0.8008083872719739	FALSE	S/T	S/T	0.998457	0.67	0.347	0.041	0.041
P50750	Cyclin-dependent kinase 9	CDK9	P08237-T669	P08237	PFKAM	669	T	MQQGGSPTPFDRNFA	FALSE	FALSE	0.8147328943839229	FALSE	S/T	S/T	0.999697	0.67	0.347	0.041	0.041
P50750	Cyclin-dependent kinase 9	CDK9	P08238-S45	P08238	HS90B	45	S	IFLRELISNASDALD	FALSE	FALSE	0.5233040790182034	FALSE	S/T	S/T	2.12855e-4	0.585	0.423	0.043	0.118
P50750	Cyclin-dependent kinase 9	CDK9	P08238-S48	P08238	HS90B	48	S	RELISNASDALDKIR	FALSE	FALSE	0.5312535135947815	FALSE	S/T	S/T	0.00415084	0.585	0.423	0.043	0.118
P50750	Cyclin-dependent kinase 9	CDK9	P08238-S67	P08238	HS90B	67	S	TDPSKLDSGKELKID	FALSE	FALSE	0.5100390038922347	FALSE	S/T	S/T	8.77575e-5	0.585	0.423	0.043	0.118
P50750	Cyclin-dependent kinase 9	CDK9	P08238-S108	P08238	HS90B	108	S	NLGTIAKSGTKAFME	FALSE	FALSE	0.5137815999103515	FALSE	S/T	S/T	1.11698e-4	0.585	0.423	0.043	0.118
P50750	Cyclin-dependent kinase 9	CDK9	P08238-S159	P08238	HS90B	159	S	DEQYAWESSAGGSFT	FALSE	FALSE	0.595160593804101	FALSE	S/T	S/T	0.0221922	0.585	0.423	0.043	0.118
P50750	Cyclin-dependent kinase 9	CDK9	P08238-S226	P08238	HS90B	226	S	KEREKEISDDEAEEE	FALSE	FALSE	0.529553342088762	FALSE	S/T	S/T	0.00676958	0.585	0.423	0.043	0.118
P50750	Cyclin-dependent kinase 9	CDK9	P08238-S255	P08238	HS90B	255	S	PKIEDVGSDEEDDSG	FALSE	FALSE	0.5248110532773211	FALSE	S/T	S/T	0.00511768	0.585	0.423	0.043	0.118
P50750	Cyclin-dependent kinase 9	CDK9	P08238-S261	P08238	HS90B	261	S	GSDEEDDSGKDKKKK	FALSE	FALSE	0.5115522418772935	FALSE	S/T	S/T	3.13154e-5	0.585	0.423	0.043	0.118
P50750	Cyclin-dependent kinase 9	CDK9	P08238-S322	P08238	HS90B	322	S	HLAVKHFSVEGQLEF	FALSE	FALSE	0.5463074692542885	FALSE	S/T	S/T	4.90852e-4	0.585	0.423	0.043	0.118
P50750	Cyclin-dependent kinase 9	CDK9	P08238-S365	P08238	HS90B	365	S	RRVFIMDSCDELIPE	FALSE	FALSE	0.5223659837801082	FALSE	S/T	S/T	1.89537e-4	0.585	0.423	0.043	0.118
P50750	Cyclin-dependent kinase 9	CDK9	P08238-S383	P08238	HS90B	383	S	FIRGVVDSEDLPLNI	FALSE	FALSE	0.5487087427779388	FALSE	S/T	S/T	3.5487e-4	0.585	0.423	0.043	0.118
P50750	Cyclin-dependent kinase 9	CDK9	P08238-S391	P08238	HS90B	391	S	EDLPLNISREMLQQS	FALSE	FALSE	0.5242224880108537	FALSE	S/T	S/T	2.14563e-4	0.585	0.423	0.043	0.118
P50750	Cyclin-dependent kinase 9	CDK9	P08238-S445	P08238	HS90B	445	S	KLGIHEDSTNRRRLS	FALSE	FALSE	0.5624118003334311	FALSE	S/T	S/T	0.00103448	0.585	0.423	0.043	0.118
P50750	Cyclin-dependent kinase 9	CDK9	P08238-S452	P08238	HS90B	452	S	STNRRRLSELLRYHT	FALSE	FALSE	0.557598959981393	FALSE	S/T	S/T	9.32178e-4	0.585	0.423	0.043	0.118
P50750	Cyclin-dependent kinase 9	CDK9	P08238-S462	P08238	HS90B	462	S	LRYHTSQSGDEMTSL	FALSE	FALSE	0.5250843927727584	FALSE	S/T	S/T	2.39534e-4	0.585	0.423	0.043	0.118
P50750	Cyclin-dependent kinase 9	CDK9	P08238-S497	P08238	HS90B	497	S	SKEQVANSAFVERVR	FALSE	FALSE	0.5593857133769092	FALSE	S/T	S/T	0.00102264	0.585	0.423	0.043	0.118
P50750	Cyclin-dependent kinase 9	CDK9	P08238-S535	P08238	HS90B	535	S	FDGKSLVSVTKEGLE	FALSE	FALSE	0.5586823082303041	FALSE	S/T	S/T	6.42129e-4	0.585	0.423	0.043	0.118
P50750	Cyclin-dependent kinase 9	CDK9	P08238-S586	P08238	HS90B	586	S	TISNRLVSSPCCIVT	FALSE	FALSE	0.5632772195036077	FALSE	S/T	S/T	0.0111351	0.585	0.423	0.043	0.118
P50750	Cyclin-dependent kinase 9	CDK9	P08238-S587	P08238	HS90B	587	S	ISNRLVSSPCCIVTS	FALSE	FALSE	0.8054979233247942	FALSE	S/T	S/T	0.997818	0.585	0.423	0.043	0.118
P50750	Cyclin-dependent kinase 9	CDK9	P08238-S594	P08238	HS90B	594	S	SPCCIVTSTYGWTAN	FALSE	FALSE	0.5320468827987381	FALSE	S/T	S/T	2.81028e-4	0.585	0.423	0.043	0.118
P50750	Cyclin-dependent kinase 9	CDK9	P08238-S615	P08238	HS90B	615	S	AQALRDNSTMGYMMA	FALSE	FALSE	0.5478630248098441	FALSE	S/T	S/T	5.1886e-4	0.585	0.423	0.043	0.118
P50750	Cyclin-dependent kinase 9	CDK9	P08238-S718	P08238	HS90B	718	S	LEGDEDASRMEEVD_	FALSE	FALSE	0.5567000602915023	FALSE	S/T	S/T	0.00117056	0.585	0.423	0.043	0.118
P50750	Cyclin-dependent kinase 9	CDK9	P08238-T60	P08238	HS90B	60	T	KIRYESLTDPSKLDS	FALSE	FALSE	0.5248110532773211	FALSE	S/T	S/T	0.00517101	0.585	0.423	0.043	0.118
P50750	Cyclin-dependent kinase 9	CDK9	P08238-T166	P08238	HS90B	166	T	SSAGGSFTVRADHGE	FALSE	FALSE	0.5483378920741747	FALSE	S/T	S/T	0.00165761	0.585	0.423	0.043	0.118
P50750	Cyclin-dependent kinase 9	CDK9	P08238-T190	P08238	HS90B	190	T	LHLKEDQTEYLEERR	FALSE	FALSE	0.5165483581229777	FALSE	S/T	S/T	5.37695e-5	0.585	0.423	0.043	0.118
P50750	Cyclin-dependent kinase 9	CDK9	P08238-T290	P08238	HS90B	290	T	NKTKPIWTRNPDDIT	FALSE	FALSE	0.561268943190574	FALSE	S/T	S/T	0.001056	0.585	0.423	0.043	0.118
P50750	Cyclin-dependent kinase 9	CDK9	P08238-T309	P08238	HS90B	309	T	GEFYKSLTNDWEDHL	FALSE	FALSE	0.5488905609597571	FALSE	S/T	S/T	3.64517e-4	0.585	0.423	0.043	0.118
P50750	Cyclin-dependent kinase 9	CDK9	P08238-T446	P08238	HS90B	446	T	LGIHEDSTNRRRLSE	FALSE	FALSE	0.545501913698733	FALSE	S/T	S/T	4.88366e-4	0.585	0.423	0.043	0.118
P50750	Cyclin-dependent kinase 9	CDK9	P08238-T459	P08238	HS90B	459	T	SELLRYHTSQSGDEM	FALSE	FALSE	0.5312535135947815	FALSE	S/T	S/T	0.00420165	0.585	0.423	0.043	0.118
P50750	Cyclin-dependent kinase 9	CDK9	P08238-T467	P08238	HS90B	467	T	SQSGDEMTSLSEYVS	FALSE	FALSE	0.548373606359889	FALSE	S/T	S/T	0.00161541	0.585	0.423	0.043	0.118
P50750	Cyclin-dependent kinase 9	CDK9	P08238-T593	P08238	HS90B	593	T	SSPCCIVTSTYGWTA	FALSE	FALSE	0.5445512862903088	FALSE	S/T	S/T	0.00189575	0.585	0.423	0.043	0.118
P50750	Cyclin-dependent kinase 9	CDK9	P08238-T599	P08238	HS90B	599	T	VTSTYGWTANMERIM	FALSE	FALSE	0.509568813305865	FALSE	S/T	S/T	3.07536e-5	0.585	0.423	0.043	0.118
P50750	Cyclin-dependent kinase 9	CDK9	P08240-T263	P08240	SRPRA	263	T	KEVLDYSTPTTNGTP	FALSE	FALSE	0.5104601919180038	FALSE	S/T	S/T	0.98418	0.432	0.134	0.041	0.041
P50750	Cyclin-dependent kinase 9	CDK9	P08240-T269	P08240	SRPRA	269	T	STPTTNGTPEAALSE	FALSE	FALSE	0.5281499595673246	FALSE	S/T	S/T	0.997257	0.432	0.134	0.041	0.041
P50750	Cyclin-dependent kinase 9	CDK9	P08240-T578	P08240	SRPRA	578	T	ADHSMAQTPRLIDGI	FALSE	FALSE	0.5269707163437416	FALSE	S/T	S/T	0.996049	0.432	0.134	0.041	0.041
P50750	Cyclin-dependent kinase 9	CDK9	P08246-S204	P08246	ELNE	204	S	VCFGDSGSPLVCNGL	FALSE	FALSE	0.653141165091359	FALSE	S/T	S/T	0.997981	0.398	0.308	0.041	0.041
P50750	Cyclin-dependent kinase 9	CDK9	P08319-S121	P08319	ADH4	121	S	GKISNLKSPASDQQL	FALSE	FALSE	0.5791720827308063	FALSE	S/T	S/T	0.99829	0.685	0.214	0.041	0.041
P50750	Cyclin-dependent kinase 9	CDK9	P08397-S15	P08397	HEM3	15	S	AATAEENSPKMRVIR	FALSE	FALSE	0.5183074832015235	FALSE	S/T	S/T	0.999429	0.394	0.248	0.041	0.041
P50750	Cyclin-dependent kinase 9	CDK9	P08473-S713	P08473	NEP	713	S	SIKTDVHSPGNFRII	FALSE	FALSE	0.6480381017395074	FALSE	S/T	S/T	0.998201	0.431	0.296	0.041	0.041
P50750	Cyclin-dependent kinase 9	CDK9	P08473-T15	P08473	NEP	15	T	MDITDINTPKPKKKQ	FALSE	FALSE	0.6445737527271789	FALSE	S/T	S/T	0.995865	0.431	0.296	0.041	0.041
P50750	Cyclin-dependent kinase 9	CDK9	P08567-S57	P08567	PLEK	57	S	LKGSTLTSPCQDFGK	FALSE	FALSE	0.5360276213004765	FALSE	S/T	S/T	0.998038	0.497	0.221	0.041	0.041
P50750	Cyclin-dependent kinase 9	CDK9	P08572-S1475	P08572	CO4A2	1475	S	GAPGRPGSPGLPGMP	FALSE	FALSE	0.6618455517728946	FALSE	S/T	S/T	0.999874	0.452	0.399	0.041	0.041
P50750	Cyclin-dependent kinase 9	CDK9	P08572-S1687	P08572	CO4A2	1687	S	PEQSFQGSPSADTLK	FALSE	FALSE	0.6742001794785716	FALSE	S/T	S/T	0.999192	0.452	0.399	0.041	0.041
P50750	Cyclin-dependent kinase 9	CDK9	P08579-T128	P08579	RU2B	128	T	NKKPGQGTPNSANTQ	FALSE	FALSE	0.8545847583324208	FALSE	S/T	S/T	0.999868	0.754	0.398	0.041	0.041
P50750	Cyclin-dependent kinase 9	CDK9	P08579-T213	P08579	RU2B	213	T	ALQGFKITPSHAMKI	FALSE	FALSE	0.8429031378376951	FALSE	S/T	S/T	0.991395	0.754	0.398	0.041	0.041
P50750	Cyclin-dependent kinase 9	CDK9	P08621-S117	P08621	RU17	117	S	VNYDTTESKLRREFE	FALSE	FALSE	0.5391469050463283	FALSE	S/T	S/T	7.51548e-5	0.734	0.305	0.069	0.0605
P50750	Cyclin-dependent kinase 9	CDK9	P08621-S140	P08621	RU17	140	S	HMVYSKRSGKPRGYA	FALSE	FALSE	0.6007111277931246	FALSE	S/T	S/T	3.84658e-4	0.734	0.305	0.069	0.0605
P50750	Cyclin-dependent kinase 9	CDK9	P08621-S211	P08621	RU17	211	S	ADVNIRHSGRDDTSR	FALSE	FALSE	0.6542126285875739	FALSE	S/T	S/T	0.00125629	0.734	0.305	0.069	0.0605
P50750	Cyclin-dependent kinase 9	CDK9	P08621-S217	P08621	RU17	217	S	HSGRDDTSRYDERPG	FALSE	FALSE	0.6707127315352304	FALSE	S/T	S/T	0.00303317	0.734	0.305	0.069	0.0605
P50750	Cyclin-dependent kinase 9	CDK9	P08621-S226	P08621	RU17	226	S	YDERPGPSPLPHRDR	FALSE	FALSE	0.9099416244330314	FALSE	S/T	S/T	0.999989	0.734	0.305	0.069	0.0605
P50750	Cyclin-dependent kinase 9	CDK9	P08621-S257	P08621	RU17	257	S	KERERRRSRSRDRRR	FALSE	FALSE	0.7776649629367987	FALSE	S/T	S/T	0.0246237	0.734	0.305	0.069	0.0605
P50750	Cyclin-dependent kinase 9	CDK9	P08621-S259	P08621	RU17	259	S	RERRRSRSRDRRRRS	FALSE	FALSE	0.8307282516613742	FALSE	S/T	S/T	0.0438984	0.734	0.305	0.069	0.0605
P50750	Cyclin-dependent kinase 9	CDK9	P08621-S266	P08621	RU17	266	S	SRDRRRRSRSRDKEE	FALSE	FALSE	0.8166483616171004	FALSE	S/T	S/T	0.0327532	0.734	0.305	0.069	0.0605
P50750	Cyclin-dependent kinase 9	CDK9	P08621-S268	P08621	RU17	268	S	DRRRRSRSRDKEERR	FALSE	FALSE	0.7240574868302511	FALSE	S/T	S/T	0.0134827	0.734	0.305	0.069	0.0605
P50750	Cyclin-dependent kinase 9	CDK9	P08621-S277	P08621	RU17	277	S	DKEERRRSRERSKDK	FALSE	FALSE	0.776717265027473	FALSE	S/T	S/T	0.0231027	0.734	0.305	0.069	0.0605
P50750	Cyclin-dependent kinase 9	CDK9	P08621-S281	P08621	RU17	281	S	RRRSRERSKDKDRDR	FALSE	FALSE	0.573448862881787	FALSE	S/T	S/T	1.78529e-4	0.734	0.305	0.069	0.0605
P50750	Cyclin-dependent kinase 9	CDK9	P08621-S293	P08621	RU17	293	S	RDRKRRSSRSRERAR	FALSE	FALSE	0.8057847704645883	FALSE	S/T	S/T	0.0279048	0.734	0.305	0.069	0.0605
P50750	Cyclin-dependent kinase 9	CDK9	P08621-S295	P08621	RU17	295	S	RKRRSSRSRERARRE	FALSE	FALSE	0.7717100729782508	FALSE	S/T	S/T	0.0170906	0.734	0.305	0.069	0.0605
P50750	Cyclin-dependent kinase 9	CDK9	P08621-S320	P08621	RU17	320	S	GGDMAEPSEAGDAPP	FALSE	FALSE	0.66120254139857	FALSE	S/T	S/T	0.00453653	0.734	0.305	0.069	0.0605
P50750	Cyclin-dependent kinase 9	CDK9	P08621-S357	P08621	RU17	357	S	RDRERRRSHRSERER	FALSE	FALSE	0.8492186084128813	FALSE	S/T	S/T	0.129449	0.734	0.305	0.069	0.0605
P50750	Cyclin-dependent kinase 9	CDK9	P08621-S360	P08621	RU17	360	S	ERRRSHRSERERRRD	FALSE	FALSE	0.6689089373861139	FALSE	S/T	S/T	0.0074144	0.734	0.305	0.069	0.0605
P50750	Cyclin-dependent kinase 9	CDK9	P08621-S410	P08621	RU17	410	S	LEGLGNDSRDMYMES	FALSE	FALSE	0.6729126176829516	FALSE	S/T	S/T	0.00669052	0.734	0.305	0.069	0.0605
P50750	Cyclin-dependent kinase 9	CDK9	P08621-S417	P08621	RU17	417	S	SRDMYMESEGGDGYL	FALSE	FALSE	0.5917458593450976	FALSE	S/T	S/T	3.00254e-4	0.734	0.305	0.069	0.0605
P50750	Cyclin-dependent kinase 9	CDK9	P08621-T2	P08621	RU17	2	T	______MTQFLPPNL	FALSE	FALSE	0.5351469050463283	FALSE	S/T	S/T	7.19474e-5	0.734	0.305	0.069	0.0605
P50750	Cyclin-dependent kinase 9	CDK9	P08621-T84	P08621	RU17	84	T	RRQQEVETELKMWDP	FALSE	FALSE	0.5784656960301408	FALSE	S/T	S/T	1.67019e-4	0.734	0.305	0.069	0.0605
P50750	Cyclin-dependent kinase 9	CDK9	P08621-T199	P08621	RU17	199	T	LGGGLGGTRRGGADV	FALSE	FALSE	0.6704569214804198	FALSE	S/T	S/T	0.00544503	0.734	0.305	0.069	0.0605
P50750	Cyclin-dependent kinase 9	CDK9	P08621-T216	P08621	RU17	216	T	RHSGRDDTSRYDERP	FALSE	FALSE	0.7510205466496853	FALSE	S/T	S/T	0.0154313	0.734	0.305	0.069	0.0605
P50750	Cyclin-dependent kinase 9	CDK9	P08631-S45	P08631	HCK	45	S	SKTETSASPHCPVYV	FALSE	FALSE	0.6423545893696514	TRUE	S/T	S/T	0.999855	0.594	0.414	0.041	0.041
P50750	Cyclin-dependent kinase 9	CDK9	P08651-S4	P08651	NFIC	4	S	____MYSSPLCLTQD	FALSE	FALSE	0.8491000055381758	FALSE	S/T	S/T	0.997467	0.757	0.489	0.041	0.041
P50750	Cyclin-dependent kinase 9	CDK9	P08651-S194	P08651	NFIC	194	S	RDAEQSGSPRTGMGS	FALSE	FALSE	0.850299489585302	FALSE	S/T	S/T	0.999663	0.757	0.489	0.041	0.041
P50750	Cyclin-dependent kinase 9	CDK9	P08651-S275	P08651	NFIC	275	S	RRTLPSTSSSGSKRH	FALSE	FALSE	0.5208825937709696	FALSE	S/T	S/T	0.00855146	0.757	0.489	0.041	0.041
P50750	Cyclin-dependent kinase 9	CDK9	P08651-S294	P08651	NFIC	294	S	MEEDVDTSPGGDYYT	FALSE	FALSE	0.8514273549131478	FALSE	S/T	S/T	0.999627	0.757	0.489	0.041	0.041
P50750	Cyclin-dependent kinase 9	CDK9	P08651-S302	P08651	NFIC	302	S	PGGDYYTSPSSPTSS	FALSE	FALSE	0.8339685968603645	FALSE	S/T	S/T	0.99262	0.757	0.489	0.041	0.041
P50750	Cyclin-dependent kinase 9	CDK9	P08651-S305	P08651	NFIC	305	S	DYYTSPSSPTSSSRN	FALSE	FALSE	0.8472960311535993	FALSE	S/T	S/T	0.999548	0.757	0.489	0.041	0.041
P50750	Cyclin-dependent kinase 9	CDK9	P08651-S308	P08651	NFIC	308	S	TSPSSPTSSSRNWTE	FALSE	FALSE	0.5355499366641646	FALSE	S/T	S/T	0.00684944	0.757	0.489	0.041	0.041
P50750	Cyclin-dependent kinase 9	CDK9	P08651-S323	P08651	NFIC	323	S	DMEGGISSPVKKTEM	FALSE	FALSE	0.8496909671822769	FALSE	S/T	S/T	0.998717	0.757	0.489	0.041	0.041
P50750	Cyclin-dependent kinase 9	CDK9	P08651-S333	P08651	NFIC	333	S	KKTEMDKSPFNSPSP	FALSE	FALSE	0.8409718635229928	FALSE	S/T	S/T	0.996201	0.757	0.489	0.041	0.041
P50750	Cyclin-dependent kinase 9	CDK9	P08651-S337	P08651	NFIC	337	S	MDKSPFNSPSPQDSP	FALSE	FALSE	0.8527695851021541	FALSE	S/T	S/T	0.999769	0.757	0.489	0.041	0.041
P50750	Cyclin-dependent kinase 9	CDK9	P08651-S339	P08651	NFIC	339	S	KSPFNSPSPQDSPRL	FALSE	FALSE	0.8526461319516019	FALSE	S/T	S/T	0.999716	0.757	0.489	0.041	0.041
P50750	Cyclin-dependent kinase 9	CDK9	P08651-S343	P08651	NFIC	343	S	NSPSPQDSPRLSSFT	FALSE	FALSE	0.8468373584965605	FALSE	S/T	S/T	0.999519	0.757	0.489	0.041	0.041
P50750	Cyclin-dependent kinase 9	CDK9	P08651-S366	P08651	NFIC	366	S	VHSGIARSPHPSSAL	FALSE	FALSE	0.8524669537001345	FALSE	S/T	S/T	0.999689	0.757	0.489	0.041	0.041
P50750	Cyclin-dependent kinase 9	CDK9	P08651-S470	P08651	NFIC	470	S	TSEGGATSPTSPSYS	FALSE	FALSE	0.8520859489592217	FALSE	S/T	S/T	0.999907	0.757	0.489	0.041	0.041
P50750	Cyclin-dependent kinase 9	CDK9	P08651-S473	P08651	NFIC	473	S	GGATSPTSPSYSPPD	FALSE	FALSE	0.8527695851021541	FALSE	S/T	S/T	0.999767	0.757	0.489	0.041	0.041
P50750	Cyclin-dependent kinase 9	CDK9	P08651-S477	P08651	NFIC	477	S	SPTSPSYSPPDTSPA	FALSE	FALSE	0.8526461319516019	FALSE	S/T	S/T	0.999718	0.757	0.489	0.041	0.041
P50750	Cyclin-dependent kinase 9	CDK9	P08651-S482	P08651	NFIC	482	S	SYSPPDTSPANRSFV	FALSE	FALSE	0.8499787644478057	FALSE	S/T	S/T	0.999293	0.757	0.489	0.041	0.041
P50750	Cyclin-dependent kinase 9	CDK9	P08651-T237	P08651	NFIC	237	T	ELIQVSRTPVVTGTG	FALSE	FALSE	0.8496909671822769	FALSE	S/T	S/T	0.998688	0.757	0.489	0.041	0.041
P50750	Cyclin-dependent kinase 9	CDK9	P08651-T469	P08651	NFIC	469	T	TTSEGGATSPTSPSY	FALSE	FALSE	0.51218772325577	FALSE	S/T	S/T	0.00966241	0.757	0.489	0.041	0.041
P50750	Cyclin-dependent kinase 9	CDK9	P08670-S2	P08670	VIME	2	S	______MSTRSVSSS	FALSE	FALSE	0.5309885703328113	FALSE	S/T	S/T	0.0121002	0.521	0.34	0.041	0.102
P50750	Cyclin-dependent kinase 9	CDK9	P08670-S7	P08670	VIME	7	S	_MSTRSVSSSSYRRM	FALSE	FALSE	0.5108214080087875	FALSE	S/T	S/T	0.0256707	0.521	0.34	0.041	0.102
P50750	Cyclin-dependent kinase 9	CDK9	P08670-S8	P08670	VIME	8	S	MSTRSVSSSSYRRMF	FALSE	FALSE	0.5252254089899256	FALSE	S/T	S/T	0.0177554	0.521	0.34	0.041	0.102
P50750	Cyclin-dependent kinase 9	CDK9	P08670-S9	P08670	VIME	9	S	STRSVSSSSYRRMFG	FALSE	FALSE	0.5181458488408919	FALSE	S/T	S/T	0.0300607	0.521	0.34	0.041	0.102
P50750	Cyclin-dependent kinase 9	CDK9	P08670-S22	P08670	VIME	22	S	FGGPGTASRPSSSRS	FALSE	FALSE	0.526652576046476	FALSE	S/T	S/T	0.0203014	0.521	0.34	0.041	0.102
P50750	Cyclin-dependent kinase 9	CDK9	P08670-S25	P08670	VIME	25	S	PGTASRPSSSRSYVT	FALSE	FALSE	0.6401048470589956	FALSE	S/T	S/T	0.0727612	0.521	0.34	0.041	0.102
P50750	Cyclin-dependent kinase 9	CDK9	P08670-S26	P08670	VIME	26	S	GTASRPSSSRSYVTT	FALSE	FALSE	0.6174775058683641	FALSE	S/T	S/T	0.0580874	0.521	0.34	0.041	0.102
P50750	Cyclin-dependent kinase 9	CDK9	P08670-S27	P08670	VIME	27	S	TASRPSSSRSYVTTS	FALSE	FALSE	0.521872656879168	FALSE	S/T	S/T	0.00633965999999999	0.521	0.34	0.041	0.102
P50750	Cyclin-dependent kinase 9	CDK9	P08670-S55	P08670	VIME	55	S	TSRSLYASSPGGVYA	FALSE	FALSE	0.5209269415569755	FALSE	S/T	S/T	0.0158041	0.521	0.34	0.041	0.102
P50750	Cyclin-dependent kinase 9	CDK9	P08670-S56	P08670	VIME	56	S	SRSLYASSPGGVYAT	FALSE	FALSE	0.646382674944372	FALSE	S/T	S/T	0.998965	0.521	0.34	0.041	0.102
P50750	Cyclin-dependent kinase 9	CDK9	P08670-S65	P08670	VIME	65	S	GGVYATRSSAVRLRS	FALSE	FALSE	0.5187184871674206	FALSE	S/T	S/T	0.0215224	0.521	0.34	0.041	0.102
P50750	Cyclin-dependent kinase 9	CDK9	P08670-S72	P08670	VIME	72	S	SSAVRLRSSVPGVRL	FALSE	FALSE	0.5455621066063543	FALSE	S/T	S/T	0.0422457	0.521	0.34	0.041	0.102
P50750	Cyclin-dependent kinase 9	CDK9	P08670-S419	P08670	VIME	419	S	SLPLPNFSSLNLRET	FALSE	FALSE	0.5033473731934749	FALSE	S/T	S/T	0.0235491	0.521	0.34	0.041	0.102
P50750	Cyclin-dependent kinase 9	CDK9	P08670-T20	P08670	VIME	20	T	RMFGGPGTASRPSSS	FALSE	FALSE	0.5238525062200342	FALSE	S/T	S/T	0.00621027	0.521	0.34	0.041	0.102
P50750	Cyclin-dependent kinase 9	CDK9	P08670-T48	P08670	VIME	48	T	GSALRPSTSRSLYAS	FALSE	FALSE	0.5226602748903089	FALSE	S/T	S/T	0.0170766	0.521	0.34	0.041	0.102
P50750	Cyclin-dependent kinase 9	CDK9	P08670-T458	P08670	VIME	458	T	DGQVINETSQHHDDL	FALSE	FALSE	0.5065521350982368	FALSE	S/T	S/T	0.0224904	0.521	0.34	0.041	0.102
P50750	Cyclin-dependent kinase 9	CDK9	P08684-S134	P08684	CP3A4	134	S	KRLRSLLSPTFTSGK	FALSE	FALSE	0.6400775155665328	FALSE	S/T	S/T	0.998978	0.619	0.26	0.041	0.041
P50750	Cyclin-dependent kinase 9	CDK9	P08697-S450	P08697	A2AP	450	S	ELKEQQDSPGNKDFL	FALSE	FALSE	0.6078268300737825	FALSE	S/T	S/T	0.999384	0.354	0.366	0.041	0.041
P50750	Cyclin-dependent kinase 9	CDK9	P08708-T130	P08708	RS17	130	T	TVGMNFKTPRGPV__	FALSE	FALSE	0.8176944077139382	FALSE	S/T	S/T	0.999876	0.706	0.326	0.041	0.041
P50750	Cyclin-dependent kinase 9	CDK9	P08779-S165	P08779	K1C16	165	S	PSEIKDYSPYFKTIE	FALSE	FALSE	0.5555590993596721	FALSE	S/T	S/T	0.996351	0.601	0.172	0.041	0.041
P50750	Cyclin-dependent kinase 9	CDK9	P08833-S120	P08833	IBP1	120	S	PHAAEAGSPESPEST	FALSE	FALSE	0.6712830157870585	FALSE	S/T	S/T	0.999494	0.54	0.336	0.041	0.041
P50750	Cyclin-dependent kinase 9	CDK9	P08833-S123	P08833	IBP1	123	S	AEAGSPESPESTEIT	FALSE	FALSE	0.6948921016159892	FALSE	S/T	S/T	0.999737	0.54	0.336	0.041	0.041
P50750	Cyclin-dependent kinase 9	CDK9	P08865-S78	P08865	RSSA	78	S	PADVSVISSRNTGQR	FALSE	FALSE	0.5286571424908464	FALSE	S/T	S/T	0.00226147	0.75	0.35	0.041	0.041
P50750	Cyclin-dependent kinase 9	CDK9	P08865-T97	P08865	RSSA	97	T	FAAATGATPIAGRFT	FALSE	FALSE	0.8246832191372242	FALSE	S/T	S/T	0.998599	0.75	0.35	0.041	0.041
P50750	Cyclin-dependent kinase 9	CDK9	P08865-T104	P08865	RSSA	104	T	TPIAGRFTPGTFTNQ	FALSE	FALSE	0.832946454490691	FALSE	S/T	S/T	0.99962	0.75	0.35	0.041	0.041
P50750	Cyclin-dependent kinase 9	CDK9	P08865-T125	P08865	RSSA	125	T	EPRLLVVTDPRADHQ	FALSE	FALSE	0.5554997411605958	FALSE	S/T	S/T	0.00766656	0.75	0.35	0.041	0.041
P50750	Cyclin-dependent kinase 9	CDK9	P08865-T150	P08865	RSSA	150	T	PTIALCNTDSPLRYV	FALSE	FALSE	0.5130585609060508	FALSE	S/T	S/T	0.00277202	0.75	0.35	0.041	0.041
P50750	Cyclin-dependent kinase 9	CDK9	P08887-S455	P08887	IL6RA	455	S	PDARDPRSPYDISNT	FALSE	FALSE	0.5954493842779748	FALSE	S/T	S/T	0.999556	0.366	0.358	0.041	0.041
P50750	Cyclin-dependent kinase 9	CDK9	P08887-T139	P08887	IL6RA	139	T	CEWGPRSTPSLTTKA	FALSE	FALSE	0.6165075856739115	FALSE	S/T	S/T	0.985513	0.366	0.358	0.041	0.041
P50750	Cyclin-dependent kinase 9	CDK9	P08908-T314	P08908	5HT1A	314	T	LPSEAGPTPCAPASF	FALSE	FALSE	0.5394139559536779	FALSE	S/T	S/T	0.999526	0.308	0.288	0.041	0.041
P50750	Cyclin-dependent kinase 9	CDK9	P08913-T359	P08913	ADA2A	359	T	PGATGIGTPAAGPGE	FALSE	FALSE	0.5935168392083382	FALSE	S/T	S/T	0.999431	0.422	0.273	0.041	0.041
P50750	Cyclin-dependent kinase 9	CDK9	P09012-T118	P09012	SNRPA	118	T	RKPKSQETPATKKAV	FALSE	FALSE	0.9064184917327014	FALSE	S/T	S/T	0.99849	0.688	0.267	0.155	0.041
P50750	Cyclin-dependent kinase 9	CDK9	P09012-T131	P09012	SNRPA	131	T	AVQGGGATPVVGAVQ	FALSE	FALSE	0.9056688677768958	FALSE	S/T	S/T	0.999919	0.688	0.267	0.155	0.041
P50750	Cyclin-dependent kinase 9	CDK9	P09016-S224	P09016	HXD4	224	S	NTKGRSSSSSSSSSC	FALSE	FALSE	0.6083445992083227	FALSE	S/T	S/T	0.0349304	0.758	0.37	0.041	0.041
P50750	Cyclin-dependent kinase 9	CDK9	P09016-S225	P09016	HXD4	225	S	TKGRSSSSSSSSSCS	FALSE	FALSE	0.5295641325641915	FALSE	S/T	S/T	0.0187816	0.758	0.37	0.041	0.041
P50750	Cyclin-dependent kinase 9	CDK9	P09017-S33	P09017	HXC4	33	S	NSYIPEHSPEYYGRT	FALSE	FALSE	0.8185595061748092	FALSE	S/T	S/T	0.999784	0.759	0.356	0.041	0.041
P50750	Cyclin-dependent kinase 9	CDK9	P09017-T239	P09017	HXC4	239	T	PSTLSAATPGTSEDH	FALSE	FALSE	0.8160734958826784	FALSE	S/T	S/T	0.999607	0.759	0.356	0.041	0.041
P50750	Cyclin-dependent kinase 9	CDK9	P09017-T251	P09017	HXC4	251	T	EDHSQSATPPEQQRA	FALSE	FALSE	0.8171366537774153	FALSE	S/T	S/T	0.999596	0.759	0.356	0.041	0.041
P50750	Cyclin-dependent kinase 9	CDK9	P09038-S62	P09038	FGF2	62	S	PRSRAAGSPRTRGRR	FALSE	FALSE	0.8172937991629968	FALSE	S/T	S/T	0.999923	0.635	0.368	0.041	0.041
P50750	Cyclin-dependent kinase 9	CDK9	P09038-S288	P09038	FGF2	288	S	FLPMSAKS_______	FALSE	FALSE	0.5649432877353423	FALSE	S/T	S/T	0.029572	0.635	0.368	0.041	0.041
P50750	Cyclin-dependent kinase 9	CDK9	P09086-S4	P09086	PO2F2	4	S	____MVHSSMGAPEI	FALSE	FALSE	0.5295837939237633	FALSE	S/T	S/T	0.00402925	0.765	0.448	0.041	0.041
P50750	Cyclin-dependent kinase 9	CDK9	P09086-S26	P09086	PO2F2	26	S	AEKQGLDSPSEHTDT	FALSE	FALSE	0.8510270889915492	FALSE	S/T	S/T	0.999909	0.765	0.448	0.041	0.041
P50750	Cyclin-dependent kinase 9	CDK9	P09086-S53	P09086	PO2F2	53	S	QNKTSPFSVSPTGPS	FALSE	FALSE	0.506562701479063	FALSE	S/T	S/T	0.00341698	0.765	0.448	0.041	0.041
P50750	Cyclin-dependent kinase 9	CDK9	P09086-S55	P09086	PO2F2	55	S	KTSPFSVSPTGPSTK	FALSE	FALSE	0.8512099768384179	FALSE	S/T	S/T	0.999835	0.765	0.448	0.041	0.041
P50750	Cyclin-dependent kinase 9	CDK9	P09086-S279	P09086	PO2F2	279	S	SVDSSLPSPNQLSSP	FALSE	FALSE	0.8512099768384179	FALSE	S/T	S/T	0.999853	0.765	0.448	0.041	0.041
P50750	Cyclin-dependent kinase 9	CDK9	P09110-T60	P09110	THIK	60	T	RGGFKDTTPDELLSA	FALSE	FALSE	0.5406034479878911	FALSE	S/T	S/T	0.996784	0.553	0.157	0.041	0.041
P50750	Cyclin-dependent kinase 9	CDK9	P09172-S603	P09172	DOPO	603	S	CPTSQGRSPAGPTVV	FALSE	FALSE	0.5568537994091002	FALSE	S/T	S/T	0.999505	0.566	0.25	0.041	0.041
P50750	Cyclin-dependent kinase 9	CDK9	P09210-S202	P09210	GSTA2	202	S	KKFLQPGSPRKPPMD	FALSE	FALSE	0.5147823517168659	FALSE	S/T	S/T	0.999869	0.331	0.27	0.041	0.041
P50750	Cyclin-dependent kinase 9	CDK9	P09211-S196	P09211	GSTP1	196	S	KLKAFLASPEYVNLP	FALSE	FALSE	0.6928100811691044	FALSE	S/T	S/T	0.999103	0.577	0.296	0.041	0.041
P50750	Cyclin-dependent kinase 9	CDK9	P09234-S17	P09234	RU1C	17	S	DTYLTHDSPSVRKTH	FALSE	FALSE	0.5914370278419436	FALSE	S/T	S/T	0.998969	0.673	0.203	0.041	0.041
P50750	Cyclin-dependent kinase 9	CDK9	P09327-S219	P09327	VILI	219	S	DGENELASPKLMEVM	FALSE	FALSE	0.520460952088944	FALSE	S/T	S/T	0.998905	0.41	0.236	0.041	0.041
P50750	Cyclin-dependent kinase 9	CDK9	P09327-T618	P09327	VILI	618	T	QEENLVITPRLFECS	FALSE	FALSE	0.5188556215082737	FALSE	S/T	S/T	0.998266	0.41	0.236	0.041	0.041
P50750	Cyclin-dependent kinase 9	CDK9	P09327-T693	P09327	VILI	693	T	PSGRDPETPIIVVKQ	FALSE	FALSE	0.519581122233951	FALSE	S/T	S/T	0.995792	0.41	0.236	0.041	0.041
P50750	Cyclin-dependent kinase 9	CDK9	P09417-T187	P09417	DHPR	187	T	VLPVTLDTPMNRKSM	FALSE	FALSE	0.6538063237234081	FALSE	S/T	S/T	0.985272	0.384	0.31	0.041	0.041
P50750	Cyclin-dependent kinase 9	CDK9	P09417-T203	P09417	DHPR	203	T	EADFSSWTPLEFLVE	FALSE	FALSE	0.6284471519611889	FALSE	S/T	S/T	0.999552	0.384	0.31	0.041	0.041
P50750	Cyclin-dependent kinase 9	CDK9	P09429-S14	P09429	HMGB1	14	S	KKPRGKMSSYAFFVQ	FALSE	FALSE	0.5418870069305942	FALSE	S/T	S/T	0.00199335	0.622	0.387	0.065	0.041
P50750	Cyclin-dependent kinase 9	CDK9	P09429-S35	P09429	HMGB1	35	S	KKKHPDASVNFSEFS	FALSE	FALSE	0.5438040865169194	FALSE	S/T	S/T	3.99078e-4	0.622	0.387	0.065	0.041
P50750	Cyclin-dependent kinase 9	CDK9	P09429-S39	P09429	HMGB1	39	S	PDASVNFSEFSKKCS	FALSE	FALSE	0.5210298687018827	FALSE	S/T	S/T	2.37006e-4	0.622	0.387	0.065	0.041
P50750	Cyclin-dependent kinase 9	CDK9	P09429-S53	P09429	HMGB1	53	S	SERWKTMSAKEKGKF	FALSE	FALSE	0.5316127692150975	FALSE	S/T	S/T	1.3845e-4	0.622	0.387	0.065	0.041
P50750	Cyclin-dependent kinase 9	CDK9	P09429-S100	P09429	HMGB1	100	S	NAPKRPPSAFFLFCS	FALSE	FALSE	0.538486626199459	FALSE	S/T	S/T	3.79023e-4	0.622	0.387	0.065	0.041
P50750	Cyclin-dependent kinase 9	CDK9	P09429-S107	P09429	HMGB1	107	S	SAFFLFCSEYRPKIK	FALSE	FALSE	0.5243777191499431	FALSE	S/T	S/T	1.08485e-4	0.622	0.387	0.065	0.041
P50750	Cyclin-dependent kinase 9	CDK9	P09429-T22	P09429	HMGB1	22	T	SYAFFVQTCREEHKK	FALSE	FALSE	0.5096951644987848	FALSE	S/T	S/T	3.60643e-5	0.622	0.387	0.065	0.041
P50750	Cyclin-dependent kinase 9	CDK9	P09429-T136	P09429	HMGB1	136	T	LGEMWNNTAADDKQP	FALSE	FALSE	0.5306962718759587	FALSE	S/T	S/T	1.28733e-4	0.622	0.387	0.065	0.041
P50750	Cyclin-dependent kinase 9	CDK9	P09430-S19	P09430	STP1	19	S	MRRSKSRSPHKGVKR	FALSE	FALSE	0.7820187439589802	FALSE	S/T	S/T	0.998766	0.616	0.363	0.041	0.041
P50750	Cyclin-dependent kinase 9	CDK9	P09455-3-S20	P09455-3	RET1-3	20	S	PAVAAPQSPLSPEGA	FALSE	FALSE	0.5179777175742121	FALSE	S/T	S/T	0.999872	0.687	0.134	0.041	0.041
P50750	Cyclin-dependent kinase 9	CDK9	P09455-3-S23	P09455-3	RET1-3	23	S	AAPQSPLSPEGAHFR	FALSE	FALSE	0.517535850409831	FALSE	S/T	S/T	0.999838	0.687	0.134	0.041	0.041
P50750	Cyclin-dependent kinase 9	CDK9	P09467-S271	P09467	F16P1	271	S	LYPANKKSPNGKLRL	FALSE	FALSE	0.7959039803456376	FALSE	S/T	S/T	0.997059	0.612	0.348	0.041	0.041
P50750	Cyclin-dependent kinase 9	CDK9	P09467-S321	P09467	F16P1	321	S	RAPVILGSPDDVLEF	FALSE	FALSE	0.7833798923452213	FALSE	S/T	S/T	0.999412	0.612	0.348	0.041	0.041
P50750	Cyclin-dependent kinase 9	CDK9	P09496-S206	P09496	CLCA	206	S	VNDIDESSPGTEWER	FALSE	FALSE	0.5422394932259036	FALSE	S/T	S/T	0.998342	0.421	0.248	0.041	0.041
P50750	Cyclin-dependent kinase 9	CDK9	P09496-2-S176	P09496-2	CLCA-2	176	S	VNDIDESSPGTEWER	FALSE	FALSE	0.5223880172715805	FALSE	S/T	S/T	0.999283	0.421	0.248	0.041	0.041
P50750	Cyclin-dependent kinase 9	CDK9	P09543-S318	P09543	CN37	318	S	PSDVDKLSPTDNLPR	FALSE	FALSE	0.5502269763123211	FALSE	S/T	S/T	0.99364	0.459	0.246	0.041	0.041
P50750	Cyclin-dependent kinase 9	CDK9	P09543-T292	P09543	CN37	292	T	TISALFVTPKTTGAR	FALSE	FALSE	0.5506570218118558	FALSE	S/T	S/T	0.998373	0.459	0.246	0.041	0.041
P50750	Cyclin-dependent kinase 9	CDK9	P09601-S229	P09601	HMOX1	229	S	THDTKDQSPSRAPGL	FALSE	FALSE	0.796608549238565	FALSE	S/T	S/T	0.999764	0.664	0.355	0.041	0.041
P50750	Cyclin-dependent kinase 9	CDK9	P09601-T108	P09601	HMOX1	108	T	WQEVIPYTPAMQRYV	FALSE	FALSE	0.7918500424563127	FALSE	S/T	S/T	0.990922	0.664	0.355	0.041	0.041
P50750	Cyclin-dependent kinase 9	CDK9	P09601-T192	P09601	HMOX1	192	T	RMNSLEMTPAVRQRV	FALSE	FALSE	0.7902145732082491	FALSE	S/T	S/T	0.996351	0.664	0.355	0.041	0.041
P50750	Cyclin-dependent kinase 9	CDK9	P09601-T252	P09601	HMOX1	252	T	QDSAPVETPRGKPPL	FALSE	FALSE	0.7960539438558099	FALSE	S/T	S/T	0.999633	0.664	0.355	0.041	0.041
P50750	Cyclin-dependent kinase 9	CDK9	P09603-S348	P09603	CSF1	348	S	SNFLSASSPLPASAK	FALSE	FALSE	0.825001863105331	FALSE	S/T	S/T	0.99991	0.667	0.379	0.041	0.041
P50750	Cyclin-dependent kinase 9	CDK9	P09603-S533	P09603	CSF1	533	S	QEPQRADSPLEQPEG	FALSE	FALSE	0.8239665691340179	FALSE	S/T	S/T	0.999878	0.667	0.379	0.041	0.041
P50750	Cyclin-dependent kinase 9	CDK9	P09629-S132	P09629	HXB7	132	S	RIYPWMRSSGTDRKR	FALSE	FALSE	0.5136444607999802	FALSE	S/T	S/T	0.00849226	0.761	0.389	0.041	0.041
P50750	Cyclin-dependent kinase 9	CDK9	P09630-S131	P09630	HXC6	131	S	PWMQRMNSHSGVGYG	FALSE	FALSE	0.52953475337109	FALSE	S/T	S/T	0.0149232	0.745	0.339	0.041	0.041
P50750	Cyclin-dependent kinase 9	CDK9	P09651-S4	P09651	ROA1	4	S	____MSKSESPKEPE	FALSE	FALSE	0.5206650376440054	FALSE	S/T	S/T	0.00158563	0.749	0.358	0.044	0.1125
P50750	Cyclin-dependent kinase 9	CDK9	P09651-S6	P09651	ROA1	6	S	__MSKSESPKEPEQL	FALSE	FALSE	0.88565421617676	FALSE	S/T	S/T	0.999848	0.749	0.358	0.044	0.1125
P50750	Cyclin-dependent kinase 9	CDK9	P09651-S95	P09651	ROA1	95	S	RAVSREDSQRPGAHL	FALSE	FALSE	0.5325321992801045	FALSE	S/T	S/T	0.00101673	0.749	0.358	0.044	0.1125
P50750	Cyclin-dependent kinase 9	CDK9	P09651-S158	P09651	ROA1	158	S	VTFDDHDSVDKIVIQ	FALSE	FALSE	0.5402890368581925	FALSE	S/T	S/T	6.25394e-4	0.749	0.358	0.044	0.1125
P50750	Cyclin-dependent kinase 9	CDK9	P09651-S188	P09651	ROA1	188	S	LSKQEMASASSSQRG	FALSE	FALSE	0.5167269161163327	FALSE	S/T	S/T	0.0024064	0.749	0.358	0.044	0.1125
P50750	Cyclin-dependent kinase 9	CDK9	P09651-S190	P09651	ROA1	190	S	KQEMASASSSQRGRS	FALSE	FALSE	0.8384141413115618	FALSE	S/T	S/T	0.0635044	0.749	0.358	0.044	0.1125
P50750	Cyclin-dependent kinase 9	CDK9	P09651-S191	P09651	ROA1	191	S	QEMASASSSQRGRSG	FALSE	FALSE	0.8415538410259175	FALSE	S/T	S/T	0.0833577	0.749	0.358	0.044	0.1125
P50750	Cyclin-dependent kinase 9	CDK9	P09651-S192	P09651	ROA1	192	S	EMASASSSQRGRSGS	FALSE	FALSE	0.532395062412779	FALSE	S/T	S/T	0.00110397	0.749	0.358	0.044	0.1125
P50750	Cyclin-dependent kinase 9	CDK9	P09651-S197	P09651	ROA1	197	S	SSSQRGRSGSGNFGG	FALSE	FALSE	0.512330697221259	FALSE	S/T	S/T	0.00195265	0.749	0.358	0.044	0.1125
P50750	Cyclin-dependent kinase 9	CDK9	P09651-S199	P09651	ROA1	199	S	SQRGRSGSGNFGGGR	FALSE	FALSE	0.5068523659422399	FALSE	S/T	S/T	0.00411558	0.749	0.358	0.044	0.1125
P50750	Cyclin-dependent kinase 9	CDK9	P09651-S337	P09651	ROA1	337	S	GGNFGGRSSGPYGGG	FALSE	FALSE	0.8828629631371201	FALSE	S/T	S/T	0.167633	0.749	0.358	0.044	0.1125
P50750	Cyclin-dependent kinase 9	CDK9	P09651-S338	P09651	ROA1	338	S	GNFGGRSSGPYGGGG	FALSE	FALSE	0.5129079214977954	FALSE	S/T	S/T	0.00384132	0.749	0.358	0.044	0.1125
P50750	Cyclin-dependent kinase 9	CDK9	P09651-S361	P09651	ROA1	361	S	QGGYGGSSSSSSYGS	FALSE	FALSE	0.8813582012323582	FALSE	S/T	S/T	0.182169	0.749	0.358	0.044	0.1125
P50750	Cyclin-dependent kinase 9	CDK9	P09651-S362	P09651	ROA1	362	S	GGYGGSSSSSSYGSG	FALSE	FALSE	0.8842303004446214	FALSE	S/T	S/T	0.130008	0.749	0.358	0.044	0.1125
P50750	Cyclin-dependent kinase 9	CDK9	P09651-S363	P09651	ROA1	363	S	GYGGSSSSSSYGSGR	FALSE	FALSE	0.8402141413115618	FALSE	S/T	S/T	0.0621655	0.749	0.358	0.044	0.1125
P50750	Cyclin-dependent kinase 9	CDK9	P09651-S364	P09651	ROA1	364	S	YGGSSSSSSYGSGRR	FALSE	FALSE	0.8371800143274348	FALSE	S/T	S/T	0.0700726	0.749	0.358	0.044	0.1125
P50750	Cyclin-dependent kinase 9	CDK9	P09651-S368	P09651	ROA1	368	S	SSSSSYGSGRRF___	FALSE	FALSE	0.5132654972553712	FALSE	S/T	S/T	0.00378624	0.749	0.358	0.044	0.1125
P50750	Cyclin-dependent kinase 9	CDK9	P09651-T25	P09651	ROA1	25	T	IGGLSFETTDESLRS	FALSE	FALSE	0.5267639453118506	FALSE	S/T	S/T	9.12224e-4	0.749	0.358	0.044	0.1125
P50750	Cyclin-dependent kinase 9	CDK9	P09651-T103	P09651	ROA1	103	T	QRPGAHLTVKKIFVG	FALSE	FALSE	0.532395062412779	FALSE	S/T	S/T	0.00111276	0.749	0.358	0.044	0.1125
P50750	Cyclin-dependent kinase 9	CDK9	P09651-T138	P09651	ROA1	138	T	IEVIEIMTDRGSGKK	FALSE	FALSE	0.5106698262597003	FALSE	S/T	S/T	0.00444015	0.749	0.358	0.044	0.1125
P50750	Cyclin-dependent kinase 9	CDK9	P09661-S197	P09661	RU2A	197	S	DKKKGGPSPGDVEAI	FALSE	FALSE	0.7543584757095074	FALSE	S/T	S/T	0.999924	0.726	0.299	0.041	0.041
P50750	Cyclin-dependent kinase 9	CDK9	P09848-T830	P09848	LPH	830	T	SDSSKSRTPRKSAYF	FALSE	FALSE	0.626167352489602	FALSE	S/T	S/T	0.998617	0.569	0.171	0.041	0.041
P50750	Cyclin-dependent kinase 9	CDK9	P09848-T1725	P09848	LPH	1725	T	GSFWLKMTPFGFRRI	FALSE	FALSE	0.6248918113404354	FALSE	S/T	S/T	0.994971	0.569	0.171	0.041	0.041
P50750	Cyclin-dependent kinase 9	CDK9	P09874-S5	P09874	PARP1	5	S	___MAESSDKLYRVE	FALSE	FALSE	0.7030260222848043	FALSE	S/T	S/T	0.025212	0.724	0.548	0.055	0.093
P50750	Cyclin-dependent kinase 9	CDK9	P09874-S41	P09874	PARP1	41	S	RMAIMVQSPMFDGKV	FALSE	FALSE	0.8998910801300651	FALSE	S/T	S/T	0.993035	0.724	0.548	0.055	0.093
P50750	Cyclin-dependent kinase 9	CDK9	P09874-S75	P09874	PARP1	75	S	DVEVDGFSELRWDDQ	FALSE	FALSE	0.5988584680051753	FALSE	S/T	S/T	4.50792e-4	0.724	0.548	0.055	0.093
P50750	Cyclin-dependent kinase 9	CDK9	P09874-S177	P09874	PARP1	177	S	LGFRPEYSASQLKGF	FALSE	FALSE	0.6071214584869925	FALSE	S/T	S/T	5.10536e-4	0.724	0.548	0.055	0.093
P50750	Cyclin-dependent kinase 9	CDK9	P09874-S204	P09874	PARP1	204	S	KQLPGVKSEGKRKGD	FALSE	FALSE	0.6151422922354355	FALSE	S/T	S/T	0.00124586	0.724	0.548	0.055	0.093
P50750	Cyclin-dependent kinase 9	CDK9	P09874-S257	P09874	PARP1	257	S	DELKKVCSTNDLKEL	FALSE	FALSE	0.5587293146938067	FALSE	S/T	S/T	1.61372e-4	0.724	0.548	0.055	0.093
P50750	Cyclin-dependent kinase 9	CDK9	P09874-S274	P09874	PARP1	274	S	FNKQQVPSGESAILD	FALSE	FALSE	0.609692887058421	FALSE	S/T	S/T	5.61587e-4	0.724	0.548	0.055	0.093
P50750	Cyclin-dependent kinase 9	CDK9	P09874-S277	P09874	PARP1	277	S	QQVPSGESAILDRVA	FALSE	FALSE	0.6128438382577593	FALSE	S/T	S/T	5.82025e-4	0.724	0.548	0.055	0.093
P50750	Cyclin-dependent kinase 9	CDK9	P09874-S362	P09874	PARP1	362	S	RIFPPETSASVAATP	FALSE	FALSE	0.6177621289460616	FALSE	S/T	S/T	0.00304925	0.724	0.548	0.055	0.093
P50750	Cyclin-dependent kinase 9	CDK9	P09874-S364	P09874	PARP1	364	S	FPPETSASVAATPPP	FALSE	FALSE	0.6126987482907693	FALSE	S/T	S/T	0.00260785	0.724	0.548	0.055	0.093
P50750	Cyclin-dependent kinase 9	CDK9	P09874-S372	P09874	PARP1	372	S	VAATPPPSTASAPAA	FALSE	FALSE	0.6108767051526695	FALSE	S/T	S/T	0.00718183	0.724	0.548	0.055	0.093
P50750	Cyclin-dependent kinase 9	CDK9	P09874-S375	P09874	PARP1	375	S	TPPPSTASAPAAVNS	FALSE	FALSE	0.6074315153193134	FALSE	S/T	S/T	0.00455763	0.724	0.548	0.055	0.093
P50750	Cyclin-dependent kinase 9	CDK9	P09874-S383	P09874	PARP1	383	S	APAAVNSSASADKPL	FALSE	FALSE	0.6090311635441811	FALSE	S/T	S/T	0.0020918	0.724	0.548	0.055	0.093
P50750	Cyclin-dependent kinase 9	CDK9	P09874-S385	P09874	PARP1	385	S	AAVNSSASADKPLSN	FALSE	FALSE	0.611819994598432	FALSE	S/T	S/T	9.67012e-4	0.724	0.548	0.055	0.093
P50750	Cyclin-dependent kinase 9	CDK9	P09874-S391	P09874	PARP1	391	S	ASADKPLSNMKILTL	FALSE	FALSE	0.5706028689138408	FALSE	S/T	S/T	3.07661e-4	0.724	0.548	0.055	0.093
P50750	Cyclin-dependent kinase 9	CDK9	P09874-S455	P09874	PARP1	455	S	EANIRVVSEDFLQDV	FALSE	FALSE	0.6167464023603234	FALSE	S/T	S/T	6.53212e-4	0.724	0.548	0.055	0.093
P50750	Cyclin-dependent kinase 9	CDK9	P09874-S463	P09874	PARP1	463	S	EDFLQDVSASTKSLQ	FALSE	FALSE	0.6161828151112525	FALSE	S/T	S/T	0.00114743	0.724	0.548	0.055	0.093
P50750	Cyclin-dependent kinase 9	CDK9	P09874-S465	P09874	PARP1	465	S	FLQDVSASTKSLQEL	FALSE	FALSE	0.6128868501771422	FALSE	S/T	S/T	0.00562598	0.724	0.548	0.055	0.093
P50750	Cyclin-dependent kinase 9	CDK9	P09874-S479	P09874	PARP1	479	S	LFLAHILSPWGAEVK	FALSE	FALSE	0.9011368101213456	FALSE	S/T	S/T	0.998784	0.724	0.548	0.055	0.093
P50750	Cyclin-dependent kinase 9	CDK9	P09874-S499	P09874	PARP1	499	S	VVAPRGKSGAALSKK	FALSE	FALSE	0.607692887058421	FALSE	S/T	S/T	5.21407e-4	0.724	0.548	0.055	0.093
P50750	Cyclin-dependent kinase 9	CDK9	P09874-S504	P09874	PARP1	504	S	GKSGAALSKKSKGQV	FALSE	FALSE	0.5279189146826617	FALSE	S/T	S/T	1.04605e-4	0.724	0.548	0.055	0.093
P50750	Cyclin-dependent kinase 9	CDK9	P09874-S519	P09874	PARP1	519	S	KEEGINKSEKRMKLT	FALSE	FALSE	0.603508914297697	FALSE	S/T	S/T	0.00157425	0.724	0.548	0.055	0.093
P50750	Cyclin-dependent kinase 9	CDK9	P09874-S537	P09874	PARP1	537	S	GAAVDPDSGLEHSAH	FALSE	FALSE	0.607692887058421	FALSE	S/T	S/T	5.4845e-4	0.724	0.548	0.055	0.093
P50750	Cyclin-dependent kinase 9	CDK9	P09874-S542	P09874	PARP1	542	S	PDSGLEHSAHVLEKG	FALSE	FALSE	0.603959920025454	FALSE	S/T	S/T	4.88913e-4	0.724	0.548	0.055	0.093
P50750	Cyclin-dependent kinase 9	CDK9	P09874-S733	P09874	PARP1	733	S	DSQILDLSNRFYTLI	FALSE	FALSE	0.607692887058421	FALSE	S/T	S/T	5.32951e-4	0.724	0.548	0.055	0.093
P50750	Cyclin-dependent kinase 9	CDK9	P09874-S757	P09874	PARP1	757	S	PLLNNADSVQAKVEM	FALSE	FALSE	0.6139110340249553	FALSE	S/T	S/T	7.24866e-4	0.724	0.548	0.055	0.093
P50750	Cyclin-dependent kinase 9	CDK9	P09874-S782	P09874	PARP1	782	S	YSLLRGGSDDSSKDP	FALSE	FALSE	0.809789394310204	FALSE	S/T	S/T	0.0744716	0.724	0.548	0.055	0.093
P50750	Cyclin-dependent kinase 9	CDK9	P09874-S785	P09874	PARP1	785	S	LRGGSDDSSKDPIDV	FALSE	FALSE	0.6062315153193133	FALSE	S/T	S/T	0.00467681	0.724	0.548	0.055	0.093
P50750	Cyclin-dependent kinase 9	CDK9	P09874-S808	P09874	PARP1	808	S	IKVVDRDSEEAEIIR	FALSE	FALSE	0.5396102044946411	FALSE	S/T	S/T	1.18914e-4	0.724	0.548	0.055	0.093
P50750	Cyclin-dependent kinase 9	CDK9	P09874-S864	P09874	PARP1	864	S	RRLLWHGSRTTNFAG	FALSE	FALSE	0.6049898666786494	FALSE	S/T	S/T	0.00134012	0.724	0.548	0.055	0.093
P50750	Cyclin-dependent kinase 9	CDK9	P09874-S874	P09874	PARP1	874	S	TNFAGILSQGLRIAP	FALSE	FALSE	0.5216453035715507	FALSE	S/T	S/T	9.33983e-5	0.724	0.548	0.055	0.093
P50750	Cyclin-dependent kinase 9	CDK9	P09874-T88	P09874	PARP1	88	T	DQQKVKKTAEAGGVT	FALSE	FALSE	0.5153048273810743	FALSE	S/T	S/T	8.09842e-5	0.724	0.548	0.055	0.093
P50750	Cyclin-dependent kinase 9	CDK9	P09874-T189	P09874	PARP1	189	T	KGFSLLATEDKEALK	FALSE	FALSE	0.5459653616563199	FALSE	S/T	S/T	1.37721e-4	0.724	0.548	0.055	0.093
P50750	Cyclin-dependent kinase 9	CDK9	P09874-T258	P09874	PARP1	258	T	ELKKVCSTNDLKELL	FALSE	FALSE	0.6125771715910927	FALSE	S/T	S/T	6.23291e-4	0.724	0.548	0.055	0.093
P50750	Cyclin-dependent kinase 9	CDK9	P09874-T327	P09874	PARP1	327	T	KCMVKTQTPNRKEWV	FALSE	FALSE	0.8967577467967318	FALSE	S/T	S/T	0.995404	0.724	0.548	0.055	0.093
P50750	Cyclin-dependent kinase 9	CDK9	P09874-T361	P09874	PARP1	361	T	DRIFPPETSASVAAT	FALSE	FALSE	0.607359778359814	FALSE	S/T	S/T	0.00988089	0.724	0.548	0.055	0.093
P50750	Cyclin-dependent kinase 9	CDK9	P09874-T368	P09874	PARP1	368	T	TSASVAATPPPSTAS	FALSE	FALSE	0.9132636117232046	FALSE	S/T	S/T	0.999947	0.724	0.548	0.055	0.093
P50750	Cyclin-dependent kinase 9	CDK9	P09874-T373	P09874	PARP1	373	T	AATPPPSTASAPAAV	FALSE	FALSE	0.6036422476310302	FALSE	S/T	S/T	0.00153171	0.724	0.548	0.055	0.093
P50750	Cyclin-dependent kinase 9	CDK9	P09874-T422	P09874	PARP1	422	T	LGGKLTGTANKASLC	FALSE	FALSE	0.5499192887452187	FALSE	S/T	S/T	2.07218e-4	0.724	0.548	0.055	0.093
P50750	Cyclin-dependent kinase 9	CDK9	P09874-T824	P09874	PARP1	824	T	YVKNTHATTHNAYDL	FALSE	FALSE	0.5915674102325387	FALSE	S/T	S/T	4.28593e-4	0.724	0.548	0.055	0.093
P50750	Cyclin-dependent kinase 9	CDK9	P09884-S11	P09884	DPOLA	11	S	VHGDDSLSDSGSFVS	FALSE	FALSE	0.5080093135376974	FALSE	S/T	S/T	0.0114948	0.729	0.506	0.041	0.041
P50750	Cyclin-dependent kinase 9	CDK9	P09884-S190	P09884	DPOLA	190	S	KKRSIGASPNPFSVH	FALSE	FALSE	0.8468997164138792	FALSE	S/T	S/T	0.999897	0.729	0.506	0.041	0.041
P50750	Cyclin-dependent kinase 9	CDK9	P09884-S209	P09884	DPOLA	209	S	VPSGKIASPVSRKEP	FALSE	FALSE	0.8400442754888698	FALSE	S/T	S/T	0.999022	0.729	0.506	0.041	0.041
P50750	Cyclin-dependent kinase 9	CDK9	P09884-S503	P09884	DPOLA	503	S	PCWLEVKSPQLLNQP	FALSE	FALSE	0.8323179261986359	FALSE	S/T	S/T	0.985682	0.729	0.506	0.041	0.041
P50750	Cyclin-dependent kinase 9	CDK9	P09884-S1462	P09884	DPOLA	1462	S	FAGCAVKS_______	FALSE	FALSE	0.6594975567833699	FALSE	S/T	S/T	0.0426935	0.729	0.506	0.041	0.041
P50750	Cyclin-dependent kinase 9	CDK9	P09884-T174	P09884	DPOLA	174	T	NTETPQITPPPVMIL	FALSE	FALSE	0.8402931544126366	FALSE	S/T	S/T	0.998782	0.729	0.506	0.041	0.041
P50750	Cyclin-dependent kinase 9	CDK9	P09884-T219	P09884	DPOLA	219	T	SRKEPPLTPVPLKRA	FALSE	FALSE	0.8453119205754458	FALSE	S/T	S/T	0.99962	0.729	0.506	0.041	0.041
P50750	Cyclin-dependent kinase 9	CDK9	P09884-T406	P09884	DPOLA	406	T	NTGKETGTPISMKDV	FALSE	FALSE	0.8372707976243319	FALSE	S/T	S/T	0.996667	0.729	0.506	0.041	0.041
P50750	Cyclin-dependent kinase 9	CDK9	P09917-S664	P09917	LOX5	664	S	QLPYYYLSPDRIPNS	FALSE	FALSE	0.6763675352599229	FALSE	S/T	S/T	0.997974	0.635	0.267	0.041	0.041
P50750	Cyclin-dependent kinase 9	CDK9	P09958-S773	P09958	FURIN	773	S	AWQEECPSDSEEDEG	FALSE	FALSE	0.6672171923141742	FALSE	S/T	S/T	0.0325604	0.553	0.318	0.05	0.041
P50750	Cyclin-dependent kinase 9	CDK9	P09960-S12	P09960	LKHA4	12	S	VDTCSLASPASVCRT	FALSE	FALSE	0.7330040169080277	FALSE	S/T	S/T	0.999574	0.681	0.283	0.041	0.041
P50750	Cyclin-dependent kinase 9	CDK9	P0C025-T296	P0C025	NUD17	296	T	WLQHLGRTPPPCKSA	FALSE	FALSE	0.505375505178454	FALSE	S/T	S/T	0.998954	0.447	0.194	0.041	0.041
P50750	Cyclin-dependent kinase 9	CDK9	P0C1S8-T83	P0C1S8	WEE2	83	T	SPDQILRTPVSHPLK	FALSE	FALSE	0.7824989577425471	TRUE	S/T	S/T	0.999507	0.77	0.306	0.0515	0.041
P50750	Cyclin-dependent kinase 9	CDK9	P0C1Z6-S167	P0C1Z6	TFPT	167	S	PPEKETLSPPRRTPA	FALSE	FALSE	0.8395743886140701	FALSE	S/T	S/T	0.999827	0.757	0.4	0.041	0.041
P50750	Cyclin-dependent kinase 9	CDK9	P0C1Z6-S180	P0C1Z6	TFPT	180	S	PAPPEPGSPAPGEGP	FALSE	FALSE	0.8395743886140701	FALSE	S/T	S/T	0.999838	0.757	0.4	0.041	0.041
P50750	Cyclin-dependent kinase 9	CDK9	P0C1Z6-S249	P0C1Z6	TFPT	249	S	LPYPTLASPASD___	FALSE	FALSE	0.8369970141075734	FALSE	S/T	S/T	0.999636	0.757	0.4	0.041	0.041
P50750	Cyclin-dependent kinase 9	CDK9	P0C1Z6-S252	P0C1Z6	TFPT	252	S	PTLASPASD______	FALSE	FALSE	0.6897044906430029	FALSE	S/T	S/T	0.038753	0.757	0.4	0.041	0.041
P50750	Cyclin-dependent kinase 9	CDK9	P0C1Z6-T152	P0C1Z6	TFPT	152	T	SQGTDAPTPGNAENE	FALSE	FALSE	0.8353603891822294	FALSE	S/T	S/T	0.99929	0.757	0.4	0.041	0.041
P50750	Cyclin-dependent kinase 9	CDK9	P0C1Z6-T172	P0C1Z6	TFPT	172	T	TLSPPRRTPAPPEPG	FALSE	FALSE	0.8336990639387455	FALSE	S/T	S/T	0.999883	0.757	0.4	0.041	0.041
P50750	Cyclin-dependent kinase 9	CDK9	P0C1Z6-T207	P0C1Z6	TFPT	207	T	RRAGNALTPELAPVQ	FALSE	FALSE	0.8353237129929338	FALSE	S/T	S/T	0.998934	0.757	0.4	0.041	0.041
P50750	Cyclin-dependent kinase 9	CDK9	P0C671-S463	P0C671	BNIP5	463	S	AGAAGAASPEARRPK	FALSE	FALSE	0.8079524509494724	FALSE	S/T	S/T	0.999824	0.659	0.362	0.041	0.041
P50750	Cyclin-dependent kinase 9	CDK9	P0C671-T521	P0C671	BNIP5	521	T	PSQARGHTPEGAPQL	FALSE	FALSE	0.6615572672697088	FALSE	S/T	S/T	0.999599	0.702	0.232	0.041	0.041
P50750	Cyclin-dependent kinase 9	CDK9	P0C6C1-S501	P0C6C1	AN34C	501	S	MVPVAPSSPKRVDLR	FALSE	FALSE	0.6122704271635105	FALSE	S/T	S/T	0.999941	0.579	0.225	0.041	0.041
P50750	Cyclin-dependent kinase 9	CDK9	P0C7M4-S16	P0C7M4	RHF2B	16	S	QYMTSLLSPAVDDEK	FALSE	FALSE	0.763412615129799	FALSE	S/T	S/T	0.999635	0.636	0.355	0.041	0.041
P50750	Cyclin-dependent kinase 9	CDK9	P0C7M8-S48	P0C7M8	CLC2L	48	S	PEGLLRRSGSGYEGS	FALSE	FALSE	0.6508428929954588	FALSE	S/T	S/T	3.60761e-4	0.674	0.377	0.041	0.169
P50750	Cyclin-dependent kinase 9	CDK9	P0C7M8-S50	P0C7M8	CLC2L	50	S	GLLRRSGSGYEGSTS	FALSE	FALSE	0.5297831862626572	FALSE	S/T	S/T	6.70639e-4	0.674	0.225	0.041	0.169
P50750	Cyclin-dependent kinase 9	CDK9	P0C7M8-S55	P0C7M8	CLC2L	55	S	SGSGYEGSTSWKAAL	FALSE	FALSE	0.5825127023906931	FALSE	S/T	S/T	8.15904e-5	0.674	0.377	0.041	0.169
P50750	Cyclin-dependent kinase 9	CDK9	P0C7M8-Y52	P0C7M8	CLC2L	52	Y	LRRSGSGYEGSTSWK	FALSE	FALSE	0.6075913032231662	FALSE	S/T	Y	1.51363e-9	0.674	0.638	0.041	0.169
P50750	Cyclin-dependent kinase 9	CDK9	P0C7P0-S83	P0C7P0	CISD3	83	S	FFQRTGLSPLKFKAQ	FALSE	FALSE	0.7859697361073568	FALSE	S/T	S/T	0.999039	0.694	0.301	0.041	0.041
P50750	Cyclin-dependent kinase 9	CDK9	P0C7T5-S206	P0C7T5	ATX1L	206	S	NKAPSATSPSGQLPH	FALSE	FALSE	0.8317733867996693	FALSE	S/T	S/T	0.999834	0.726	0.341	0.041	0.041
P50750	Cyclin-dependent kinase 9	CDK9	P0C7T5-S215	P0C7T5	ATX1L	215	S	SGQLPHHSSTQPLDL	FALSE	FALSE	0.5652988986355102	FALSE	S/T	S/T	0.0198337	0.726	0.341	0.041	0.041
P50750	Cyclin-dependent kinase 9	CDK9	P0C7T5-S251	P0C7T5	ATX1L	251	S	ETPPAGASPVLTPQE	FALSE	FALSE	0.8281693510196639	FALSE	S/T	S/T	0.999745	0.726	0.341	0.041	0.041
P50750	Cyclin-dependent kinase 9	CDK9	P0C7T5-S289	P0C7T5	ATX1L	289	S	RESEALDSPNSKGEG	FALSE	FALSE	0.828607120361705	FALSE	S/T	S/T	0.999809	0.726	0.341	0.041	0.041
P50750	Cyclin-dependent kinase 9	CDK9	P0C7T5-S361	P0C7T5	ATX1L	361	S	AQRKEEPSPLNLSHH	FALSE	FALSE	0.8234859796492126	FALSE	S/T	S/T	0.999284	0.726	0.341	0.041	0.041
P50750	Cyclin-dependent kinase 9	CDK9	P0C7T5-S366	P0C7T5	ATX1L	366	S	EPSPLNLSHHTPDHQ	FALSE	FALSE	0.5071609770472542	FALSE	S/T	S/T	0.00532536	0.726	0.341	0.041	0.041
P50750	Cyclin-dependent kinase 9	CDK9	P0C7T5-S467	P0C7T5	ATX1L	467	S	ITSSHLPSHFMKGAI	FALSE	FALSE	0.5090117161504646	FALSE	S/T	S/T	0.00426462	0.726	0.341	0.041	0.041
P50750	Cyclin-dependent kinase 9	CDK9	P0C7T5-T205	P0C7T5	ATX1L	205	T	FNKAPSATSPSGQLP	FALSE	FALSE	0.5340557915868526	FALSE	S/T	S/T	0.00841044	0.726	0.341	0.041	0.041
P50750	Cyclin-dependent kinase 9	CDK9	P0C7T5-T245	P0C7T5	ATX1L	245	T	AGYTLHETPPAGASP	FALSE	FALSE	0.8243406485847987	FALSE	S/T	S/T	0.999425	0.726	0.341	0.041	0.041
P50750	Cyclin-dependent kinase 9	CDK9	P0C7T5-T255	P0C7T5	ATX1L	255	T	AGASPVLTPQESQSA	FALSE	FALSE	0.8288948089045377	FALSE	S/T	S/T	0.999651	0.726	0.341	0.041	0.041
P50750	Cyclin-dependent kinase 9	CDK9	P0C7T5-T317	P0C7T5	ATX1L	317	T	QLFSGSQTPRVEVAA	FALSE	FALSE	0.8273829106091932	FALSE	S/T	S/T	0.999884	0.726	0.341	0.041	0.041
P50750	Cyclin-dependent kinase 9	CDK9	P0C7T5-T330	P0C7T5	ATX1L	330	T	AAPAHRGTPDTDLEV	FALSE	FALSE	0.8233093242676348	FALSE	S/T	S/T	0.99905	0.726	0.341	0.041	0.041
P50750	Cyclin-dependent kinase 9	CDK9	P0C7T5-T333	P0C7T5	ATX1L	333	T	AHRGTPDTDLEVQRV	FALSE	FALSE	0.5098969295133545	FALSE	S/T	S/T	0.00563803	0.726	0.341	0.041	0.041
P50750	Cyclin-dependent kinase 9	CDK9	P0C7T5-T369	P0C7T5	ATX1L	369	T	PLNLSHHTPDHQGEG	FALSE	FALSE	0.8317733867996693	FALSE	S/T	S/T	0.999834	0.726	0.341	0.041	0.041
P50750	Cyclin-dependent kinase 9	CDK9	P0C7T5-T456	P0C7T5	ATX1L	456	T	TFPDKEPTPPPITSS	FALSE	FALSE	0.8235355233258749	FALSE	S/T	S/T	0.999248	0.726	0.341	0.041	0.041
P50750	Cyclin-dependent kinase 9	CDK9	P0C7V9-S85	P0C7V9	ME15P	85	S	DEVVHCLSPQKGQIF	FALSE	FALSE	0.5201663677667028	FALSE	S/T	S/T	0.998576	0.476	0.177	0.041	0.041
P50750	Cyclin-dependent kinase 9	CDK9	P0C7X2-S131	P0C7X2	ZN688	131	S	RKAPVKESPEVLVER	FALSE	FALSE	0.8078408418461267	FALSE	S/T	S/T	0.999331	0.623	0.408	0.041	0.041
P50750	Cyclin-dependent kinase 9	CDK9	P0C7X2-5-S8	P0C7X2-5	ZN688-5	8	S	MPRSPLRSSLSTEAS	FALSE	FALSE	0.5766336648891657	FALSE	S/T	S/T	0.0229806	0.623	0.408	0.041	0.041
P50750	Cyclin-dependent kinase 9	CDK9	P0C860-S325	P0C860	MS3L2	325	S	PVHSRSSSPTLTPSQ	FALSE	FALSE	0.8121671912391191	FALSE	S/T	S/T	0.999655	0.597	0.411	0.041	0.041
P50750	Cyclin-dependent kinase 9	CDK9	P0C860-T259	P0C860	MS3L2	259	T	STSGEPATPKRRKAE	FALSE	FALSE	0.7311221913910892	FALSE	S/T	S/T	0.999123	0.674	0.292	0.041	0.041
P50750	Cyclin-dependent kinase 9	CDK9	P0C860-T317	P0C860	MS3L2	317	T	FLHLEKKTPVHSRSS	FALSE	FALSE	0.7714215341142089	FALSE	S/T	S/T	0.99284	0.623	0.355	0.041	0.041
P50750	Cyclin-dependent kinase 9	CDK9	P0C860-T329	P0C860	MS3L2	329	T	RSSSPTLTPSQEGSP	FALSE	FALSE	0.5530793967110206	FALSE	S/T	S/T	0.998886	0.853	0.17	0.041	0.041
P50750	Cyclin-dependent kinase 9	CDK9	P0C869-S732	P0C869	PA24B	732	S	VNLSSSDSPYHYTKV	FALSE	FALSE	0.5881522214411898	FALSE	S/T	S/T	0.999298	0.499	0.254	0.041	0.041
P50750	Cyclin-dependent kinase 9	CDK9	P0C869-T716	P0C869	PA24B	716	T	SAPGVRRTPEEAAAG	FALSE	FALSE	0.8457199615090053	FALSE	S/T	S/T	0.999666	0.756	0.427	0.041	0.041
P50750	Cyclin-dependent kinase 9	CDK9	P0C870-T37	P0C870	JMJD7	37	T	PYLDKPPTPLHFYRD	FALSE	FALSE	0.5365264524511054	FALSE	S/T	S/T	0.999513	0.651	0.253	0.041	0.041
P50750	Cyclin-dependent kinase 9	CDK9	P0C881-S703	P0C881	R10B1	703	S	SSSKLELSPDVNKIR	FALSE	FALSE	0.6271474060742559	FALSE	S/T	S/T	0.998715	0.69	0.259	0.041	0.041
P50750	Cyclin-dependent kinase 9	CDK9	P0C881-S857	P0C881	R10B1	857	S	PKEDVTVSPSSKTIT	FALSE	FALSE	0.5498878767746431	FALSE	S/T	S/T	0.999726	0.744	0.171	0.041	0.041
P50750	Cyclin-dependent kinase 9	CDK9	P0CAP1-T451	P0CAP1	MYZAP	451	T	VMPSRNYTPYTRVLE	FALSE	FALSE	0.7760590391061127	FALSE	S/T	S/T	0.998686	0.602	0.379	0.041	0.041
P50750	Cyclin-dependent kinase 9	CDK9	P0CAP1-T466	P0CAP1	MYZAP	466	T	LTMKKTLT_______	FALSE	FALSE	0.5022383469388116	FALSE	S/T	S/T	0.00621665	0.602	0.379	0.041	0.041
P50750	Cyclin-dependent kinase 9	CDK9	P0CAP2-S270	P0CAP2	GRL1A	270	S	SHCQKSGSPISSEER	FALSE	FALSE	0.770611899096269	FALSE	S/T	S/T	0.999582	0.602	0.379	0.041	0.041
P50750	Cyclin-dependent kinase 9	CDK9	P0CAP2-S364	P0CAP2	GRL1A	364	S	RDEDDDWSSDEF___	FALSE	FALSE	0.5038198410728595	FALSE	S/T	S/T	0.00666015	0.602	0.379	0.041	0.041
P50750	Cyclin-dependent kinase 9	CDK9	P0CAP2-S365	P0CAP2	GRL1A	365	S	DEDDDWSSDEF____	FALSE	FALSE	0.5065277322667792	FALSE	S/T	S/T	0.00592484	0.602	0.379	0.041	0.041
P50750	Cyclin-dependent kinase 9	CDK9	P0CF75-S216	P0CF75	EBLN1	216	S	FLFGEFESPACELLD	FALSE	FALSE	0.5485079329751579	FALSE	S/T	S/T	0.998201	0.633	0.195	0.041	0.041
P50750	Cyclin-dependent kinase 9	CDK9	P0CG12-S70	P0CG12	DERPC	70	S	TPFPRNPSPFPASSG	FALSE	FALSE	0.7799909754407108	FALSE	S/T	S/T	0.999977	0.64	0.32	0.041	0.041
P50750	Cyclin-dependent kinase 9	CDK9	P0CG12-S157	P0CG12	DERPC	157	S	LPGPGPMSNPRAGGL	FALSE	FALSE	0.5417711275944874	FALSE	S/T	S/T	0.0296675	0.632	0.338	0.041	0.041
P50750	Cyclin-dependent kinase 9	CDK9	P0CG12-S302	P0CG12	DERPC	302	S	ASGNMGTSPSSMARV	FALSE	FALSE	0.8371456934966904	FALSE	S/T	S/T	0.999755	0.735	0.443	0.041	0.041
P50750	Cyclin-dependent kinase 9	CDK9	P0CG12-S423	P0CG12	DERPC	423	S	ATGLQGPSPTTFPRS	FALSE	FALSE	0.6633248596705313	FALSE	S/T	S/T	0.999915	0.698	0.28	0.041	0.041
P50750	Cyclin-dependent kinase 9	CDK9	P0CG20-S292	P0CG20	PRR35	292	S	KAPVSPRSPSGTPAP	FALSE	FALSE	0.5669653702356564	FALSE	S/T	S/T	0.999845	0.619	0.181	0.041	0.041
P50750	Cyclin-dependent kinase 9	CDK9	P0CG20-T82	P0CG20	PRR35	82	T	ACRRGSTTPRPHAPT	FALSE	FALSE	0.5760697492445589	FALSE	S/T	S/T	0.999921	0.588	0.199	0.041	0.041
P50750	Cyclin-dependent kinase 9	CDK9	P0CG22-S183	P0CG22	DR4L1	183	S	FRPLPGFSPYNVSKT	FALSE	FALSE	0.8417689496655235	FALSE	S/T	S/T	0.999044	0.686	0.414	0.041	0.041
P50750	Cyclin-dependent kinase 9	CDK9	P0CG31-S19	P0CG31	Z286B	19	S	GVLSSQDSPHFQEKS	FALSE	FALSE	0.57223293133676	FALSE	S/T	S/T	0.999029	0.593	0.242	0.041	0.041
P50750	Cyclin-dependent kinase 9	CDK9	P0CG40-S31	P0CG40	SP9	31	S	CNKIGNTSPLTTLPE	FALSE	FALSE	0.7282356773223794	FALSE	S/T	S/T	0.999429	0.636	0.329	0.041	0.041
P50750	Cyclin-dependent kinase 9	CDK9	P0CG40-S426	P0CG40	SP9	426	S	GGKKGSDSDTDASNL	FALSE	FALSE	0.5858289346217114	FALSE	S/T	S/T	0.0540445	0.636	0.329	0.041	0.041
P50750	Cyclin-dependent kinase 9	CDK9	P0CG40-S440	P0CG40	SP9	440	S	LETPRSESPDLILHD	FALSE	FALSE	0.7349883650424623	FALSE	S/T	S/T	0.999672	0.636	0.329	0.041	0.041
P50750	Cyclin-dependent kinase 9	CDK9	P0CG42-S275	P0CG42	F157B	275	S	PGTTQPPSPQLLRND	FALSE	FALSE	0.85695068112128	FALSE	S/T	S/T	0.999712	0.778	0.514	0.041	0.041
P50750	Cyclin-dependent kinase 9	CDK9	P0CG43-S278	P0CG43	F157C	278	S	PGTTQPPSPQLLRND	FALSE	FALSE	0.6261544281024145	FALSE	S/T	S/T	0.999712	0.35	0.311	0.041	0.041
P50750	Cyclin-dependent kinase 9	CDK9	P0CJ92-S77	P0CJ92	GOG8H	77	S	ATLKDLESPCQERAV	FALSE	FALSE	0.5672333707444203	FALSE	S/T	S/T	0.999342	0.432	0.274	0.041	0.041
P50750	Cyclin-dependent kinase 9	CDK9	P0CK96-S25	P0CK96	S352B	25	S	EEKPKGRSPLSWGSL	FALSE	FALSE	0.5187921697892672	FALSE	S/T	S/T	0.999018	0.514	0.135	0.041	0.041
P50750	Cyclin-dependent kinase 9	CDK9	P0CK97-S25	P0CK97	S35E2	25	S	EEKPKGRSPLSWGSL	FALSE	FALSE	0.6706196833647159	FALSE	S/T	S/T	0.999018	0.514	0.403	0.041	0.041
P50750	Cyclin-dependent kinase 9	CDK9	P0CL80-T40	P0CL80	GG12F	40	T	SDEVEPATPEEGEPA	FALSE	FALSE	0.6777318263627687	FALSE	S/T	S/T	0.99686	0.467	0.467	0.041	0.041
P50750	Cyclin-dependent kinase 9	CDK9	P0CL80-T107	P0CL80	GG12F	107	T	PNPEEVKTPEEGEKQ	FALSE	FALSE	0.6786619565725434	FALSE	S/T	S/T	0.983142	0.467	0.467	0.041	0.041
P50750	Cyclin-dependent kinase 9	CDK9	P0CL81-T40	P0CL81	GG12G	40	T	SDEVEPATPEEGEPA	FALSE	FALSE	0.6777318263627687	FALSE	S/T	S/T	0.99686	0.467	0.467	0.041	0.041
P50750	Cyclin-dependent kinase 9	CDK9	P0CL81-T107	P0CL81	GG12G	107	T	PNPEEVKTPEEGEKQ	FALSE	FALSE	0.6786619565725434	FALSE	S/T	S/T	0.983142	0.467	0.467	0.041	0.041
P50750	Cyclin-dependent kinase 9	CDK9	P0CL82-T40	P0CL82	GG12I	40	T	SDEVEPATPEEGEPA	FALSE	FALSE	0.6777318263627687	FALSE	S/T	S/T	0.99686	0.467	0.467	0.041	0.041
P50750	Cyclin-dependent kinase 9	CDK9	P0CL82-T107	P0CL82	GG12I	107	T	PNPEEVKTPEEGEKQ	FALSE	FALSE	0.6786619565725434	FALSE	S/T	S/T	0.983142	0.467	0.467	0.041	0.041
P50750	Cyclin-dependent kinase 9	CDK9	P0DI81-S119	P0DI81	TPC2A	119	S	NPFYEPNSPIRSSAF	FALSE	FALSE	0.7974935980195061	FALSE	S/T	S/T	0.999678	0.691	0.328	0.041	0.041
P50750	Cyclin-dependent kinase 9	CDK9	P0DI82-S119	P0DI82	TPC2B	119	S	NPFYEPNSPIRSSAF	FALSE	FALSE	0.7974935980195061	FALSE	S/T	S/T	0.999678	0.691	0.328	0.041	0.041
P50750	Cyclin-dependent kinase 9	CDK9	P0DI83-S13	P0DI83	NARR	13	S	QPRDDVGSPRPRVIV	FALSE	FALSE	0.5204171410458002	FALSE	S/T	S/T	0.999852	0.445	0.172	0.041	0.041
P50750	Cyclin-dependent kinase 9	CDK9	P0DI83-S78	P0DI83	NARR	78	S	RARVILGSPRPRVIV	FALSE	FALSE	0.5211368063177666	FALSE	S/T	S/T	0.999887	0.445	0.172	0.041	0.041
P50750	Cyclin-dependent kinase 9	CDK9	P0DI83-S87	P0DI83	NARR	87	S	RPRVIVSSPWPAVVV	FALSE	FALSE	0.5464947193063268	FALSE	S/T	S/T	0.999083	0.445	0.172	0.041	0.041
P50750	Cyclin-dependent kinase 9	CDK9	P0DI83-S96	P0DI83	NARR	96	S	WPAVVVASPRPRTPV	FALSE	FALSE	0.5342089676210092	FALSE	S/T	S/T	0.999712	0.445	0.172	0.041	0.041
P50750	Cyclin-dependent kinase 9	CDK9	P0DI83-S123	P0DI83	NARR	123	S	RPRVIVGSPRARVAD	FALSE	FALSE	0.5224504743791335	FALSE	S/T	S/T	0.999832	0.445	0.172	0.041	0.041
P50750	Cyclin-dependent kinase 9	CDK9	P0DI83-T69	P0DI83	NARR	69	T	RPRVIFGTPRARVIL	FALSE	FALSE	0.537454065660225	FALSE	S/T	S/T	0.999601	0.445	0.172	0.041	0.041
P50750	Cyclin-dependent kinase 9	CDK9	P0DI83-T101	P0DI83	NARR	101	T	VASPRPRTPVGSPWP	FALSE	FALSE	0.5332089676210092	FALSE	S/T	S/T	0.999728	0.445	0.172	0.041	0.041
P50750	Cyclin-dependent kinase 9	CDK9	P0DI83-T114	P0DI83	NARR	114	T	WPRVVVGTPRPRVIV	FALSE	FALSE	0.537363899482317	FALSE	S/T	S/T	0.999365	0.445	0.172	0.041	0.041
P50750	Cyclin-dependent kinase 9	CDK9	P0DJD3-S104	P0DJD3	RBY1A	104	S	PASSRNRSPSGSLRS	FALSE	FALSE	0.5982685773850034	FALSE	S/T	S/T	0.99995	0.848	0.247	0.041	0.041
P50750	Cyclin-dependent kinase 9	CDK9	P0DJD3-T136	P0DJD3	RBY1A	136	T	HLDDGGYTPDLKMSY	FALSE	FALSE	0.5965630486398211	FALSE	S/T	S/T	0.998933	0.848	0.247	0.041	0.041
P50750	Cyclin-dependent kinase 9	CDK9	P0DJD4-T136	P0DJD4	RBY1C	136	T	HLDDGGYTPDLKMSY	FALSE	FALSE	0.8496990657989912	FALSE	S/T	S/T	0.998933	0.741	0.469	0.041	0.041
P50750	Cyclin-dependent kinase 9	CDK9	P0DJJ0-S206	P0DJJ0	SRG2C	206	S	EDRQTPCSPDSTANV	FALSE	FALSE	0.524693462734973	FALSE	S/T	S/T	0.999068	0.577	0.124	0.041	0.041
P50750	Cyclin-dependent kinase 9	CDK9	P0DKV0-S58	P0DKV0	S31C1	58	S	CDNPPSPSPRKRKRH	FALSE	FALSE	0.5258897502162074	FALSE	S/T	S/T	0.999664	0.674	0.135	0.041	0.041
P50750	Cyclin-dependent kinase 9	CDK9	P0DKV0-S229	P0DKV0	S31C1	229	S	TPDPLACSPPPPKGF	FALSE	FALSE	0.5258897502162074	FALSE	S/T	S/T	0.999692	0.674	0.135	0.041	0.041
P50750	Cyclin-dependent kinase 9	CDK9	P0DKV0-S953	P0DKV0	S31C1	953	S	QGSCKSQSPMFPPTH	FALSE	FALSE	0.52312075432596306	FALSE	S/T	S/T	0.999159	0.674	0.135	0.041	0.041
P50750	Cyclin-dependent kinase 9	CDK9	P0DKV0-T237	P0DKV0	S31C1	237	T	PPPPKGFTPPPLRDS	FALSE	FALSE	0.5258897502162074	FALSE	S/T	S/T	0.999681	0.674	0.135	0.041	0.041
P50750	Cyclin-dependent kinase 9	CDK9	P0DMB2-S70	P0DMB2	CH088	70	S	NEQQQQQSPVKKERI	FALSE	FALSE	0.736051407364199	FALSE	S/T	S/T	0.999163	0.577	0.408	0.041	0.041
P50750	Cyclin-dependent kinase 9	CDK9	P0DME0-S175	P0DME0	SETLP	175	S	LNESGDPSSKSTKIK	FALSE	FALSE	0.5445464550044057	FALSE	S/T	S/T	0.00850353	0.747	0.337	0.041	0.041
P50750	Cyclin-dependent kinase 9	CDK9	P0DMM9-S253	P0DMM9	ST1A3	253	S	ELMDHSISPFMRKGM	FALSE	FALSE	0.5324488183914772	FALSE	S/T	S/T	0.997327	0.394	0.24	0.041	0.041
P50750	Cyclin-dependent kinase 9	CDK9	P0DMM9-T99	P0DMM9	ST1A3	99	T	GLETLKDTPPPRLIK	FALSE	FALSE	0.5241775923150608	FALSE	S/T	S/T	0.993283	0.394	0.24	0.041	0.041
P50750	Cyclin-dependent kinase 9	CDK9	P0DMN0-S253	P0DMN0	ST1A4	253	S	ELMDHSISPFMRKGM	FALSE	FALSE	0.5324488183914772	FALSE	S/T	S/T	0.997327	0.394	0.24	0.041	0.041
P50750	Cyclin-dependent kinase 9	CDK9	P0DMN0-T99	P0DMN0	ST1A4	99	T	GLETLKDTPPPRLIK	FALSE	FALSE	0.5241775923150608	FALSE	S/T	S/T	0.993283	0.394	0.24	0.041	0.041
P50750	Cyclin-dependent kinase 9	CDK9	P0DMP2-S206	P0DMP2	SRG2B	206	S	EDRQTPRSPDSTANV	FALSE	FALSE	0.5581331452538226	FALSE	S/T	S/T	0.99978	0.294	0.439	0.041	0.041
P50750	Cyclin-dependent kinase 9	CDK9	P0DMP2-T203	P0DMP2	SRG2B	203	T	VKQEDRQTPRSPDST	FALSE	FALSE	0.5919941991716666	FALSE	S/T	S/T	0.999419	0.33	0.416	0.041	0.041
P50750	Cyclin-dependent kinase 9	CDK9	P0DMS9-T256	P0DMS9	TMIG3	256	T	KPFSRVLTPKEMAPT	FALSE	FALSE	0.6294137367821374	FALSE	S/T	S/T	0.999715	0.42	0.353	0.041	0.041
P50750	Cyclin-dependent kinase 9	CDK9	P0DMU7-S24	P0DMU7	CT456	24	S	KRPRECDSPSYQKRQ	FALSE	FALSE	0.8177097524585747	FALSE	S/T	S/T	0.9994	0.767	0.351	0.041	0.041
P50750	Cyclin-dependent kinase 9	CDK9	P0DMU7-S114	P0DMU7	CT456	114	S	LECRETASSPKSQRE	FALSE	FALSE	0.5175747733358917	FALSE	S/T	S/T	0.00469979	0.767	0.351	0.041	0.041
P50750	Cyclin-dependent kinase 9	CDK9	P0DMU7-S115	P0DMU7	CT456	115	S	ECRETASSPKSQREI	FALSE	FALSE	0.816896792222934	FALSE	S/T	S/T	0.999387	0.767	0.351	0.041	0.041
P50750	Cyclin-dependent kinase 9	CDK9	P0DMU8-S24	P0DMU8	CT455	24	S	KRPRECDSPSYQKRQ	FALSE	FALSE	0.8177097524585747	FALSE	S/T	S/T	0.9994	0.767	0.351	0.041	0.041
P50750	Cyclin-dependent kinase 9	CDK9	P0DMU8-S114	P0DMU8	CT455	114	S	LECRETASSPKSQRE	FALSE	FALSE	0.5175747733358917	FALSE	S/T	S/T	0.00469979	0.767	0.351	0.041	0.041
P50750	Cyclin-dependent kinase 9	CDK9	P0DMU8-S115	P0DMU8	CT455	115	S	ECRETASSPKSQREI	FALSE	FALSE	0.816896792222934	FALSE	S/T	S/T	0.999387	0.767	0.351	0.041	0.041
P50750	Cyclin-dependent kinase 9	CDK9	P0DMU9-S24	P0DMU9	CT45A	24	S	KRPRECDSPSYQKRQ	FALSE	FALSE	0.8177097524585747	FALSE	S/T	S/T	0.9994	0.767	0.351	0.041	0.041
P50750	Cyclin-dependent kinase 9	CDK9	P0DMV0-S24	P0DMV0	CT457	24	S	KRPRECDSPSYQKRQ	FALSE	FALSE	0.8177097524585747	FALSE	S/T	S/T	0.9994	0.767	0.351	0.041	0.041
P50750	Cyclin-dependent kinase 9	CDK9	P0DMV0-S114	P0DMV0	CT457	114	S	LECRETASSPKSQRE	FALSE	FALSE	0.5175747733358917	FALSE	S/T	S/T	0.00469979	0.767	0.351	0.041	0.041
P50750	Cyclin-dependent kinase 9	CDK9	P0DMV0-S115	P0DMV0	CT457	115	S	ECRETASSPKSQREI	FALSE	FALSE	0.816896792222934	FALSE	S/T	S/T	0.999387	0.767	0.351	0.041	0.041
P50750	Cyclin-dependent kinase 9	CDK9	P0DMV1-S24	P0DMV1	CT458	24	S	KRPRECDSPSYQKRQ	FALSE	FALSE	0.8177097524585747	FALSE	S/T	S/T	0.9994	0.767	0.351	0.041	0.041
P50750	Cyclin-dependent kinase 9	CDK9	P0DMV2-S24	P0DMV2	CT459	24	S	KRPRECDSPSYQKRQ	FALSE	FALSE	0.8177097524585747	FALSE	S/T	S/T	0.9994	0.767	0.351	0.041	0.041
P50750	Cyclin-dependent kinase 9	CDK9	P0DMV8-S16	P0DMV8	HS71A	16	S	IDLGTTYSCVGVFQH	FALSE	FALSE	0.8937769226743633	FALSE	S/T	S/T	5.28354e-5	0.617	0.371	0.041	0.21
P50750	Cyclin-dependent kinase 9	CDK9	P0DMV8-S40	P0DMV8	HS71A	40	S	QGNRTTPSYVAFTDT	FALSE	FALSE	0.8021965500068758	FALSE	S/T	S/T	6.20174e-9	0.617	0.371	0.041	0.21
P50750	Cyclin-dependent kinase 9	CDK9	P0DMV8-S85	P0DMV8	HS71A	85	S	FGDPVVQSDMKHWPF	FALSE	FALSE	0.9410468064652912	FALSE	S/T	S/T	0.0176858	0.617	0.371	0.041	0.21
P50750	Cyclin-dependent kinase 9	CDK9	P0DMV8-S106	P0DMV8	HS71A	106	S	DKPKVQVSYKGETKA	FALSE	FALSE	0.771898414659547	FALSE	S/T	S/T	2.662e-9	0.617	0.371	0.041	0.21
P50750	Cyclin-dependent kinase 9	CDK9	P0DMV8-S120	P0DMV8	HS71A	120	S	AFYPEEISSMVLTKM	FALSE	FALSE	0.916569750970648	FALSE	S/T	S/T	3.22998e-4	0.617	0.371	0.041	0.21
P50750	Cyclin-dependent kinase 9	CDK9	P0DMV8-S121	P0DMV8	HS71A	121	S	FYPEEISSMVLTKMK	FALSE	FALSE	0.7394918619990039	FALSE	S/T	S/T	5.82931e-10	0.617	0.371	0.041	0.21
P50750	Cyclin-dependent kinase 9	CDK9	P0DMV8-S153	P0DMV8	HS71A	153	S	VPAYFNDSQRQATKD	FALSE	FALSE	0.8168792154554351	FALSE	S/T	S/T	3.35414e-5	0.617	0.371	0.041	0.21
P50750	Cyclin-dependent kinase 9	CDK9	P0DMV8-S254	P0DMV8	HS71A	254	S	RKHKKDISQNKRAVR	FALSE	FALSE	0.8560471873770493	FALSE	S/T	S/T	1.03238e-5	0.617	0.371	0.041	0.21
P50750	Cyclin-dependent kinase 9	CDK9	P0DMV8-S307	P0DMV8	HS71A	307	S	ARFEELCSDLFRSTL	FALSE	FALSE	0.9220122479747404	FALSE	S/T	S/T	0.00210333	0.617	0.371	0.041	0.21
P50750	Cyclin-dependent kinase 9	CDK9	P0DMV8-S312	P0DMV8	HS71A	312	S	LCSDLFRSTLEPVEK	FALSE	FALSE	0.9050434855196048	FALSE	S/T	S/T	2.77631e-4	0.617	0.371	0.041	0.21
P50750	Cyclin-dependent kinase 9	CDK9	P0DMV8-S340	P0DMV8	HS71A	340	S	DLVLVGGSTRIPKVQ	FALSE	FALSE	0.9215804362679808	FALSE	S/T	S/T	0.00125826	0.617	0.371	0.041	0.21
P50750	Cyclin-dependent kinase 9	CDK9	P0DMV8-S362	P0DMV8	HS71A	362	S	NGRDLNKSINPDEAV	FALSE	FALSE	0.8222433104760615	FALSE	S/T	S/T	1.90085e-5	0.617	0.371	0.041	0.21
P50750	Cyclin-dependent kinase 9	CDK9	P0DMV8-S418	P0DMV8	HS71A	418	S	TALIKRNSTIPTKQT	FALSE	FALSE	0.92055251312809006	FALSE	S/T	S/T	6.47769e-4	0.617	0.371	0.041	0.21
P50750	Cyclin-dependent kinase 9	CDK9	P0DMV8-S432	P0DMV8	HS71A	432	S	TQIFTTYSDNQPGVL	FALSE	FALSE	0.920858630829678	FALSE	S/T	S/T	0.0102378	0.617	0.371	0.041	0.21
P50750	Cyclin-dependent kinase 9	CDK9	P0DMV8-S537	P0DMV8	HS71A	537	S	EVQRERVSAKNALES	FALSE	FALSE	0.9100929015786104	FALSE	S/T	S/T	4.39079e-4	0.617	0.371	0.041	0.21
P50750	Cyclin-dependent kinase 9	CDK9	P0DMV8-S544	P0DMV8	HS71A	544	S	SAKNALESYAFNMKS	FALSE	FALSE	0.7429510456724734	FALSE	S/T	S/T	7.6603e-10	0.617	0.371	0.041	0.21
P50750	Cyclin-dependent kinase 9	CDK9	P0DMV8-S551	P0DMV8	HS71A	551	S	SYAFNMKSAVEDEGL	FALSE	FALSE	0.9108707676286204	FALSE	S/T	S/T	2.60613e-4	0.617	0.371	0.041	0.21
P50750	Cyclin-dependent kinase 9	CDK9	P0DMV8-S579	P0DMV8	HS71A	579	S	DKCQEVISWLDANTL	FALSE	FALSE	0.7657162493685451	FALSE	S/T	S/T	1.0742e-9	0.617	0.371	0.041	0.21
P50750	Cyclin-dependent kinase 9	CDK9	P0DMV8-S608	P0DMV8	HS71A	608	S	QVCNPIISGLYQGAG	FALSE	FALSE	0.922127240694793	FALSE	S/T	S/T	2.21156e-4	0.617	0.371	0.041	0.21
P50750	Cyclin-dependent kinase 9	CDK9	P0DMV8-S631	P0DMV8	HS71A	631	S	AQGPKGGSGSGPTIE	FALSE	FALSE	0.8945841716677281	FALSE	S/T	S/T	7.3767e-4	0.617	0.371	0.041	0.21
P50750	Cyclin-dependent kinase 9	CDK9	P0DMV8-S633	P0DMV8	HS71A	633	S	GPKGGSGSGPTIEEV	FALSE	FALSE	0.9143757134098174	FALSE	S/T	S/T	0.00190652	0.617	0.371	0.041	0.21
P50750	Cyclin-dependent kinase 9	CDK9	P0DMV8-T13	P0DMV8	HS71A	13	T	AIGIDLGTTYSCVGV	FALSE	FALSE	0.9068707676286208	FALSE	S/T	S/T	2.6561e-4	0.617	0.371	0.041	0.21
P50750	Cyclin-dependent kinase 9	CDK9	P0DMV8-T37	P0DMV8	HS71A	37	T	ANDQGNRTTPSYVAF	FALSE	FALSE	0.9143757134098174	FALSE	S/T	S/T	0.00190857	0.617	0.371	0.041	0.21
P50750	Cyclin-dependent kinase 9	CDK9	P0DMV8-T38	P0DMV8	HS71A	38	T	NDQGNRTTPSYVAFT	FALSE	FALSE	0.9742657610112864	FALSE	S/T	S/T	0.999691	0.617	0.371	0.041	0.21
P50750	Cyclin-dependent kinase 9	CDK9	P0DMV8-T45	P0DMV8	HS71A	45	T	TPSYVAFTDTERLIG	FALSE	FALSE	0.935331350048805	FALSE	S/T	S/T	0.0136446	0.617	0.371	0.041	0.21
P50750	Cyclin-dependent kinase 9	CDK9	P0DMV8-T47	P0DMV8	HS71A	47	T	SYVAFTDTERLIGDA	FALSE	FALSE	0.9224756679776708	FALSE	S/T	S/T	1.50782e-4	0.617	0.371	0.041	0.21
P50750	Cyclin-dependent kinase 9	CDK9	P0DMV8-T66	P0DMV8	HS71A	66	T	VALNPQNTVFDAKRL	FALSE	FALSE	0.9227243872576985	FALSE	S/T	S/T	1.67675e-4	0.617	0.371	0.041	0.21
P50750	Cyclin-dependent kinase 9	CDK9	P0DMV8-T111	P0DMV8	HS71A	111	T	QVSYKGETKAFYPEE	FALSE	FALSE	0.8570352092524662	FALSE	S/T	S/T	8.33632e-6	0.617	0.371	0.041	0.21
P50750	Cyclin-dependent kinase 9	CDK9	P0DMV8-T125	P0DMV8	HS71A	125	T	EISSMVLTKMKEIAE	FALSE	FALSE	0.8561342848534725	FALSE	S/T	S/T	1.37299e-6	0.617	0.371	0.041	0.21
P50750	Cyclin-dependent kinase 9	CDK9	P0DMV8-T140	P0DMV8	HS71A	140	T	AYLGYPVTNAVITVP	FALSE	FALSE	0.8431890955761719	FALSE	S/T	S/T	3.89474e-5	0.617	0.371	0.041	0.21
P50750	Cyclin-dependent kinase 9	CDK9	P0DMV8-T145	P0DMV8	HS71A	145	T	PVTNAVITVPAYFND	FALSE	FALSE	0.922441053924365	FALSE	S/T	S/T	1.5899e-4	0.617	0.371	0.041	0.21
P50750	Cyclin-dependent kinase 9	CDK9	P0DMV8-T222	P0DMV8	HS71A	222	T	GIFEVKATAGDTHLG	FALSE	FALSE	0.9227243872576985	FALSE	S/T	S/T	2.0838e-4	0.617	0.371	0.041	0.21
P50750	Cyclin-dependent kinase 9	CDK9	P0DMV8-T226	P0DMV8	HS71A	226	T	VKATAGDTHLGGEDF	FALSE	FALSE	0.9202808955655254	FALSE	S/T	S/T	0.00398577	0.617	0.371	0.041	0.21
P50750	Cyclin-dependent kinase 9	CDK9	P0DMV8-T265	P0DMV8	HS71A	265	T	RAVRRLRTACERAKR	FALSE	FALSE	0.922127240694793	FALSE	S/T	S/T	2.13808e-4	0.617	0.371	0.041	0.21
P50750	Cyclin-dependent kinase 9	CDK9	P0DMV8-T298	P0DMV8	HS71A	298	T	IDFYTSITRARFEEL	FALSE	FALSE	0.9112177424240394	FALSE	S/T	S/T	4.68796e-4	0.617	0.371	0.041	0.21
P50750	Cyclin-dependent kinase 9	CDK9	P0DMV8-T313	P0DMV8	HS71A	313	T	CSDLFRSTLEPVEKA	FALSE	FALSE	0.8495783409156137	FALSE	S/T	S/T	5.60912e-7	0.617	0.371	0.041	0.21
P50750	Cyclin-dependent kinase 9	CDK9	P0DMV8-T419	P0DMV8	HS71A	419	T	ALIKRNSTIPTKQTQ	FALSE	FALSE	0.8567138540437158	FALSE	S/T	S/T	1.13457e-5	0.617	0.371	0.041	0.21
P50750	Cyclin-dependent kinase 9	CDK9	P0DMV8-T502	P0DMV8	HS71A	502	T	TGKANKITITNDKGR	FALSE	FALSE	0.8541342848534725	FALSE	S/T	S/T	1.543e-6	0.617	0.371	0.041	0.21
P50750	Cyclin-dependent kinase 9	CDK9	P0DMV8-T636	P0DMV8	HS71A	636	T	GGSGSGPTIEEVD__	FALSE	FALSE	0.8656142830637802	FALSE	S/T	S/T	4.13654e-5	0.617	0.371	0.041	0.21
P50750	Cyclin-dependent kinase 9	CDK9	P0DMV8-Y15	P0DMV8	HS71A	15	Y	GIDLGTTYSCVGVFQ	FALSE	FALSE	0.7879713786885041	FALSE	S/T	Y	8.34479e-9	0.617	0.371	0.041	0.21
P50750	Cyclin-dependent kinase 9	CDK9	P0DMV8-Y41	P0DMV8	HS71A	41	Y	GNRTTPSYVAFTDTE	FALSE	FALSE	0.7186350148820432	FALSE	S/T	Y	1.84459e-10	0.617	0.371	0.041	0.21
P50750	Cyclin-dependent kinase 9	CDK9	P0DMV8-Y107	P0DMV8	HS71A	107	Y	KPKVQVSYKGETKAF	FALSE	FALSE	0.6832369546665202	FALSE	S/T	Y	1.15042e-11	0.617	0.371	0.041	0.21
P50750	Cyclin-dependent kinase 9	CDK9	P0DMV8-Y115	P0DMV8	HS71A	115	Y	KGETKAFYPEEISSM	FALSE	FALSE	0.8784490980109526	FALSE	S/T	Y	4.62777e-4	0.617	0.371	0.041	0.21
P50750	Cyclin-dependent kinase 9	CDK9	P0DMV8-Y149	P0DMV8	HS71A	149	Y	AVITVPAYFNDSQRQ	FALSE	FALSE	0.6670254984898465	FALSE	S/T	Y	5.44431e-15	0.617	0.371	0.041	0.21
P50750	Cyclin-dependent kinase 9	CDK9	P0DMV8-Y183	P0DMV8	HS71A	183	Y	PTAAAIAYGLDRTGK	FALSE	FALSE	0.7168524061863909	FALSE	S/T	Y	9.83362e-11	0.617	0.371	0.041	0.21
P50750	Cyclin-dependent kinase 9	CDK9	P0DMV8-Y371	P0DMV8	HS71A	371	Y	NPDEAVAYGAAVQAA	FALSE	FALSE	0.7186350148820432	FALSE	S/T	Y	1.74839e-10	0.617	0.371	0.041	0.21
P50750	Cyclin-dependent kinase 9	CDK9	P0DMV8-Y525	P0DMV8	HS71A	525	Y	MVQEAEKYKAEDEVQ	FALSE	FALSE	0.6829512403808059	FALSE	S/T	Y	9.51031e-12	0.617	0.371	0.041	0.21
P50750	Cyclin-dependent kinase 9	CDK9	P0DMV8-Y545	P0DMV8	HS71A	545	Y	AKNALESYAFNMKSA	FALSE	FALSE	0.7168524061863909	FALSE	S/T	Y	7.87832e-11	0.617	0.371	0.041	0.21
P50750	Cyclin-dependent kinase 9	CDK9	P0DMV8-Y611	P0DMV8	HS71A	611	Y	NPIISGLYQGAGGPG	FALSE	FALSE	0.7030936760276609	FALSE	S/T	Y	5.1592e-11	0.617	0.371	0.041	0.21
P50750	Cyclin-dependent kinase 9	CDK9	P0DMV9-S85	P0DMV9	HS71B	85	S	FGDPVVQSDMKHWPF	FALSE	FALSE	0.5541739940570348	FALSE	S/T	S/T	0.0176858	0.617	0.371	0.041	0.041
P50750	Cyclin-dependent kinase 9	CDK9	P0DMV9-T45	P0DMV9	HS71B	45	T	TPSYVAFTDTERLIG	FALSE	FALSE	0.5340715133016302	FALSE	S/T	S/T	0.0136446	0.617	0.371	0.041	0.041
P50750	Cyclin-dependent kinase 9	CDK9	P0DN24-S42	P0DN24	CC086	42	S	APAVSPESPQKKPPF	FALSE	FALSE	0.5498134105298705	FALSE	S/T	S/T	0.999808	0.61	0.214	0.041	0.041
P50750	Cyclin-dependent kinase 9	CDK9	P0DN76-S145	P0DN76	U2AF5	145	S	QPIHAELSPVTDFRE	FALSE	FALSE	0.6980312688156542	FALSE	S/T	S/T	0.999586	0.722	0.27	0.041	0.041
P50750	Cyclin-dependent kinase 9	CDK9	P0DN79-S32	P0DN79	CBSL	32	S	KGSLEKGSPEDKEAK	FALSE	FALSE	0.5322395640374564	FALSE	S/T	S/T	0.997016	0.638	0.251	0.041	0.041
P50750	Cyclin-dependent kinase 9	CDK9	P0DN79-S63	P0DN79	CBSL	63	S	LGRPASESPHHHTAP	FALSE	FALSE	0.539446814845603	FALSE	S/T	S/T	0.999951	0.638	0.251	0.041	0.041
P50750	Cyclin-dependent kinase 9	CDK9	P0DN79-S73	P0DN79	CBSL	73	S	HHTAPAKSPKILPDI	FALSE	FALSE	0.5272215851112733	FALSE	S/T	S/T	0.999456	0.638	0.251	0.041	0.041
P50750	Cyclin-dependent kinase 9	CDK9	P0DN79-S199	P0DN79	CBSL	199	S	PTNARFDSPESHVGV	FALSE	FALSE	0.5197511573843034	FALSE	S/T	S/T	0.999698	0.638	0.251	0.041	0.041
P50750	Cyclin-dependent kinase 9	CDK9	P0DN79-T5	P0DN79	CBSL	5	T	___MPSETPQAEVGP	FALSE	FALSE	0.5207768510329288	FALSE	S/T	S/T	0.999656	0.638	0.251	0.041	0.041
P50750	Cyclin-dependent kinase 9	CDK9	P0DN86-S150	P0DN86	CGB3	150	S	APPPSLPSPSRLPGP	FALSE	FALSE	0.6107956210823489	FALSE	S/T	S/T	0.999936	0.411	0.391	0.041	0.041
P50750	Cyclin-dependent kinase 9	CDK9	P0DP91-S158	P0DP91	ERPG3	158	S	NKIIEQLSPQAATSR	FALSE	FALSE	0.8431437201605396	FALSE	S/T	S/T	0.999272	0.803	0.531	0.041	0.041
P50750	Cyclin-dependent kinase 9	CDK9	P0DP91-T303	P0DP91	ERPG3	303	T	RKAPAPVTPPAPVQN	FALSE	FALSE	0.8488725019826011	FALSE	S/T	S/T	0.999777	0.803	0.531	0.041	0.041
P50750	Cyclin-dependent kinase 9	CDK9	P0DPB3-S393	P0DPB3	SCHI1	393	S	EKQNRKKSPVADLLP	FALSE	FALSE	0.5053824902787057	FALSE	S/T	S/T	0.997421	0.441	0.195	0.041	0.041
P50750	Cyclin-dependent kinase 9	CDK9	P0DPB3-T53	P0DPB3	SCHI1	53	T	QSNSTKVTPCSECKS	FALSE	FALSE	0.5015964423303093	FALSE	S/T	S/T	0.994584	0.441	0.195	0.041	0.041
P50750	Cyclin-dependent kinase 9	CDK9	P0DPD6-S48	P0DPD6	ECE2	48	S	MEVGKGASPFSPGPS	FALSE	FALSE	0.5193246146778812	FALSE	S/T	S/T	0.99977	0.493	0.179	0.041	0.041
P50750	Cyclin-dependent kinase 9	CDK9	P0DPD6-S55	P0DPD6	ECE2	55	S	SPFSPGPSPGMTPGT	FALSE	FALSE	0.596545070537855	FALSE	S/T	S/T	0.999962	0.477	0.268	0.041	0.041
P50750	Cyclin-dependent kinase 9	CDK9	P0DPD8-S3	P0DPD8	EFCE2	3	S	_____MASPGAGRAP	FALSE	FALSE	0.5412405537378626	FALSE	S/T	S/T	0.999826	0.548	0.238	0.041	0.041
P50750	Cyclin-dependent kinase 9	CDK9	P0DPF3-S280	P0DPF3	NBPF9	280	S	VVSAGPLSSEKAEMN	FALSE	FALSE	0.5096530729693721	FALSE	S/T	S/T	0.0125542	0.714	0.324	0.041	0.041
P50750	Cyclin-dependent kinase 9	CDK9	P0DPI2-T27	P0DPI2	GAL3A	27	T	SLSPGGRTPSQRAAL	FALSE	FALSE	0.6873389652615803	FALSE	S/T	S/T	0.999823	0.467	0.431	0.041	0.041
P50750	Cyclin-dependent kinase 9	CDK9	P10070-S92	P10070	GLI2	92	S	GPPALSGSPVISDIS	FALSE	FALSE	0.8331221595170333	FALSE	S/T	S/T	0.999347	0.708	0.314	0.041	0.0455
P50750	Cyclin-dependent kinase 9	CDK9	P10070-S135	P10070	GLI2	135	S	HYLRSVHSSPTLSMI	FALSE	FALSE	0.5519304983875966	FALSE	S/T	S/T	0.00526599	0.708	0.314	0.041	0.0455
P50750	Cyclin-dependent kinase 9	CDK9	P10070-S136	P10070	GLI2	136	S	YLRSVHSSPTLSMIS	FALSE	FALSE	0.8331221595170333	FALSE	S/T	S/T	0.999338	0.708	0.314	0.041	0.0455
P50750	Cyclin-dependent kinase 9	CDK9	P10070-S149	P10070	GLI2	149	S	ISAARGLSPADVAQE	FALSE	FALSE	0.8392271376167787	FALSE	S/T	S/T	0.999867	0.708	0.314	0.041	0.0455
P50750	Cyclin-dependent kinase 9	CDK9	P10070-S236	P10070	GLI2	236	S	RKRALSISPLSDASL	FALSE	FALSE	0.838418662020686	FALSE	S/T	S/T	0.999205	0.708	0.314	0.041	0.0455
P50750	Cyclin-dependent kinase 9	CDK9	P10070-S239	P10070	GLI2	239	S	ALSISPLSDASLDLQ	FALSE	FALSE	0.6611662003516816	FALSE	S/T	S/T	0.0283136	0.708	0.314	0.041	0.0455
P50750	Cyclin-dependent kinase 9	CDK9	P10070-S252	P10070	GLI2	252	S	LQRMIRTSPNSLVAY	FALSE	FALSE	0.836477137784269	FALSE	S/T	S/T	0.999738	0.708	0.314	0.041	0.0455
P50750	Cyclin-dependent kinase 9	CDK9	P10070-S388	P10070	GLI2	388	S	PEGLRPASPLALTQG	FALSE	FALSE	0.8396271376167785	FALSE	S/T	S/T	0.999864	0.708	0.314	0.041	0.0455
P50750	Cyclin-dependent kinase 9	CDK9	P10070-S808	P10070	GLI2	808	S	QLQERRDSSTSTVSS	FALSE	FALSE	0.6319713265024879	FALSE	S/T	S/T	0.0248379	0.708	0.314	0.041	0.0455
P50750	Cyclin-dependent kinase 9	CDK9	P10070-S823	P10070	GLI2	823	S	AYTVSRRSSGISPYF	FALSE	FALSE	0.6352108025777604	FALSE	S/T	S/T	0.0154921	0.708	0.314	0.041	0.0455
P50750	Cyclin-dependent kinase 9	CDK9	P10070-S831	P10070	GLI2	831	S	SGISPYFSSRRSSEA	FALSE	FALSE	0.7253269555228403	FALSE	S/T	S/T	0.047883	0.708	0.314	0.041	0.0455
P50750	Cyclin-dependent kinase 9	CDK9	P10070-S835	P10070	GLI2	835	S	PYFSSRRSSEASPLG	FALSE	FALSE	0.6484798767267289	FALSE	S/T	S/T	0.0168031	0.708	0.314	0.041	0.0455
P50750	Cyclin-dependent kinase 9	CDK9	P10070-S839	P10070	GLI2	839	S	SRRSSEASPLGAGRP	FALSE	FALSE	0.8396271376167785	FALSE	S/T	S/T	0.999845	0.708	0.314	0.041	0.0455
P50750	Cyclin-dependent kinase 9	CDK9	P10070-S850	P10070	GLI2	850	S	AGRPHNASSADSYDP	FALSE	FALSE	0.6022219318438495	FALSE	S/T	S/T	0.0130968	0.708	0.314	0.041	0.0455
P50750	Cyclin-dependent kinase 9	CDK9	P10070-S866	P10070	GLI2	866	S	STDASRRSSEASQCS	FALSE	FALSE	0.6054063364803091	FALSE	S/T	S/T	0.0135401	0.708	0.314	0.041	0.0455
P50750	Cyclin-dependent kinase 9	CDK9	P10070-S941	P10070	GLI2	941	S	PLGPRRGSDGPTYGH	FALSE	FALSE	0.7582655268645329	FALSE	S/T	S/T	0.180549	0.708	0.314	0.041	0.0455
P50750	Cyclin-dependent kinase 9	CDK9	P10070-S970	P10070	GLI2	970	S	GGGARRASDPVRRPD	FALSE	FALSE	0.763893112082524	FALSE	S/T	S/T	0.0963435	0.708	0.314	0.041	0.0455
P50750	Cyclin-dependent kinase 9	CDK9	P10070-S989	P10070	GLI2	989	S	PRVQRFHSTHNVNPG	FALSE	FALSE	0.5545802326793138	FALSE	S/T	S/T	0.00228504	0.708	0.314	0.041	0.0455
P50750	Cyclin-dependent kinase 9	CDK9	P10070-S1011	P10070	GLI2	1011	S	RRGLRLQSHPSTDGG	FALSE	FALSE	0.629759483309851	FALSE	S/T	S/T	0.0233644	0.708	0.314	0.041	0.0455
P50750	Cyclin-dependent kinase 9	CDK9	P10070-S1014	P10070	GLI2	1014	S	LRLQSHPSTDGGLAR	FALSE	FALSE	0.5478370408067413	FALSE	S/T	S/T	0.00245731	0.708	0.314	0.041	0.0455
P50750	Cyclin-dependent kinase 9	CDK9	P10070-S1101	P10070	GLI2	1101	S	SDNPRLPSPGLHGQR	FALSE	FALSE	0.8391044504823977	FALSE	S/T	S/T	0.999902	0.708	0.314	0.041	0.0455
P50750	Cyclin-dependent kinase 9	CDK9	P10070-S1194	P10070	GLI2	1194	S	SPQGLQASPGGLDST	FALSE	FALSE	0.8407942045121474	FALSE	S/T	S/T	0.9998	0.708	0.314	0.041	0.0455
P50750	Cyclin-dependent kinase 9	CDK9	P10070-S1378	P10070	GLI2	1378	S	PRPPLEPSPTGRHRG	FALSE	FALSE	0.8406653172212489	FALSE	S/T	S/T	0.999636	0.708	0.314	0.041	0.0455
P50750	Cyclin-dependent kinase 9	CDK9	P10070-T224	P10070	GLI2	224	T	RFSSPRVTPRLSRKR	FALSE	FALSE	0.8382828208503622	FALSE	S/T	S/T	0.999082	0.708	0.314	0.041	0.0455
P50750	Cyclin-dependent kinase 9	CDK9	P10070-T810	P10070	GLI2	810	T	QERRDSSTSTVSSAY	FALSE	FALSE	0.5417935010094271	FALSE	S/T	S/T	0.00280759	0.708	0.314	0.041	0.0455
P50750	Cyclin-dependent kinase 9	CDK9	P10070-T860	P10070	GLI2	860	T	DSYDPISTDASRRSS	FALSE	FALSE	0.5824974741593023	FALSE	S/T	S/T	0.00785666	0.708	0.314	0.041	0.0455
P50750	Cyclin-dependent kinase 9	CDK9	P10070-T990	P10070	GLI2	990	T	RVQRFHSTHNVNPGP	FALSE	FALSE	0.5514890360592216	FALSE	S/T	S/T	0.00317903	0.708	0.314	0.041	0.0455
P50750	Cyclin-dependent kinase 9	CDK9	P10070-T1546	P10070	GLI2	1546	T	QNSSRLTTPRNSLTL	FALSE	FALSE	0.8397986505545822	FALSE	S/T	S/T	0.999625	0.708	0.314	0.041	0.0455
P50750	Cyclin-dependent kinase 9	CDK9	P10070-1-S683	P10070-1	GLI2-1	683	S	RRGLRLQSHPSTDGG	FALSE	FALSE	0.5220408661862448	FALSE	S/T	S/T	0.0233644	0.708	0.314	0.041	0.041
P50750	Cyclin-dependent kinase 9	CDK9	P10070-1-S866	P10070-1	GLI2-1	866	S	SPQGLQASPGGLDST	FALSE	FALSE	0.8217378381193962	FALSE	S/T	S/T	0.9998	0.708	0.314	0.041	0.041
P50750	Cyclin-dependent kinase 9	CDK9	P10070-2-S60	P10070-2	GLI2-2	60	S	PEGLRPASPLALTQE	FALSE	FALSE	0.8225707712240273	FALSE	S/T	S/T	0.999852	0.708	0.314	0.041	0.041
P50750	Cyclin-dependent kinase 9	CDK9	P10071-S45	P10071	GLI3	45	S	TTSNEDESPGQTYHR	FALSE	FALSE	0.7388020627024625	FALSE	S/T	S/T	0.999626	0.671	0.299	0.041	0.041
P50750	Cyclin-dependent kinase 9	CDK9	P10071-S223	P10071	GLI3	223	S	ISATRGLSPTDAPHA	FALSE	FALSE	0.7363306095431518	FALSE	S/T	S/T	0.999867	0.671	0.299	0.041	0.041
P50750	Cyclin-dependent kinase 9	CDK9	P10071-S313	P10071	GLI3	313	S	LQTMIRTSPNSLVTI	FALSE	FALSE	0.7300963889435972	FALSE	S/T	S/T	0.999659	0.671	0.299	0.041	0.041
P50750	Cyclin-dependent kinase 9	CDK9	P10071-S445	P10071	GLI3	445	S	KPDEDLPSPGARGQQ	FALSE	FALSE	0.7356733251270677	FALSE	S/T	S/T	0.999788	0.671	0.299	0.041	0.041
P50750	Cyclin-dependent kinase 9	CDK9	P10071-S664	P10071	GLI3	664	S	GSHSQSRSPGRPTQG	FALSE	FALSE	0.7175668087719346	FALSE	S/T	S/T	0.999942	0.671	0.299	0.041	0.041
P50750	Cyclin-dependent kinase 9	CDK9	P10071-S872	P10071	GLI3	872	S	SGISPCFSSRRSSEA	FALSE	FALSE	0.5505953334513456	FALSE	S/T	S/T	0.0774173	0.671	0.299	0.041	0.041
P50750	Cyclin-dependent kinase 9	CDK9	P10071-S1006	P10071	GLI3	1006	S	GHGVRRASDPVRTGS	FALSE	FALSE	0.5559702275980848	FALSE	S/T	S/T	0.0506021	0.671	0.299	0.041	0.041
P50750	Cyclin-dependent kinase 9	CDK9	P10074-S169	P10074	TZAP	169	S	RDQEPRGSHSPQRPQ	FALSE	FALSE	0.6204488065320158	FALSE	S/T	S/T	0.0335343	0.621	0.398	0.041	0.041
P50750	Cyclin-dependent kinase 9	CDK9	P10074-S171	P10074	TZAP	171	S	QEPRGSHSPQRPQLH	FALSE	FALSE	0.8470735239624246	FALSE	S/T	S/T	0.999967	0.621	0.398	0.041	0.041
P50750	Cyclin-dependent kinase 9	CDK9	P10074-S179	P10074	TZAP	179	S	PQRPQLHSPAQSEGP	FALSE	FALSE	0.8421722440345643	FALSE	S/T	S/T	0.999861	0.621	0.398	0.041	0.041
P50750	Cyclin-dependent kinase 9	CDK9	P10242-S11	P10242	MYB	11	S	RPRHSIYSSDEDDED	FALSE	FALSE	0.5213247605693021	FALSE	S/T	S/T	0.00548744	0.757	0.456	0.041	0.041
P50750	Cyclin-dependent kinase 9	CDK9	P10242-S12	P10242	MYB	12	S	PRHSIYSSDEDDEDF	FALSE	FALSE	0.5302895139801098	FALSE	S/T	S/T	0.00881971	0.757	0.456	0.041	0.041
P50750	Cyclin-dependent kinase 9	CDK9	P10242-S463	P10242	MYB	463	S	KRSILESSPRTPTPF	FALSE	FALSE	0.8455454308926259	FALSE	S/T	S/T	0.998602	0.757	0.456	0.041	0.041
P50750	Cyclin-dependent kinase 9	CDK9	P10242-S532	P10242	MYB	532	S	KIKQEVESPTDKSGN	FALSE	FALSE	0.8473889350031256	FALSE	S/T	S/T	0.997908	0.757	0.456	0.041	0.041
P50750	Cyclin-dependent kinase 9	CDK9	P10242-S560	P10242	MYB	560	S	TQLFTQTSPVADAPN	FALSE	FALSE	0.8457965519688591	FALSE	S/T	S/T	0.998907	0.757	0.456	0.041	0.041
P50750	Cyclin-dependent kinase 9	CDK9	P10242-S599	P10242	MYB	599	S	PKNRSLASPLQPCSS	FALSE	FALSE	0.8490451763650454	FALSE	S/T	S/T	0.999709	0.757	0.456	0.041	0.041
P50750	Cyclin-dependent kinase 9	CDK9	P10242-T433	P10242	MYB	433	T	GHKLTVTTPFHRDQT	FALSE	FALSE	0.8466211359151914	FALSE	S/T	S/T	0.996989	0.757	0.456	0.041	0.041
P50750	Cyclin-dependent kinase 9	CDK9	P10242-T452	P10242	MYB	452	T	KENTVFRTPAIKRSI	FALSE	FALSE	0.8466211359151914	FALSE	S/T	S/T	0.996993	0.757	0.456	0.041	0.041
P50750	Cyclin-dependent kinase 9	CDK9	P10242-T466	P10242	MYB	466	T	ILESSPRTPTPFKHA	FALSE	FALSE	0.846653694826002	FALSE	S/T	S/T	0.998957	0.757	0.456	0.041	0.041
P50750	Cyclin-dependent kinase 9	CDK9	P10242-T468	P10242	MYB	468	T	ESSPRTPTPFKHALA	FALSE	FALSE	0.8467399146919599	FALSE	S/T	S/T	0.999251	0.757	0.456	0.041	0.041
P50750	Cyclin-dependent kinase 9	CDK9	P10242-T534	P10242	MYB	534	T	KQEVESPTDKSGNFF	FALSE	FALSE	0.5206459486855857	FALSE	S/T	S/T	0.00386372	0.757	0.456	0.041	0.041
P50750	Cyclin-dependent kinase 9	CDK9	P10243-S434	P10243	MYBA	434	S	SEAVPLTSPNIAKFS	FALSE	FALSE	0.8486275570258575	FALSE	S/T	S/T	0.999765	0.756	0.43	0.041	0.041
P50750	Cyclin-dependent kinase 9	CDK9	P10243-S458	P10243	MYBA	458	S	RKMRVGHSPGSELRD	FALSE	FALSE	0.8489206261799491	FALSE	S/T	S/T	0.999846	0.756	0.43	0.041	0.041
P50750	Cyclin-dependent kinase 9	CDK9	P10243-S745	P10243	MYBA	745	S	STYTATSSTSRALIL	FALSE	FALSE	0.5120414129056576	FALSE	S/T	S/T	0.00344844	0.756	0.43	0.041	0.041
P50750	Cyclin-dependent kinase 9	CDK9	P10243-T433	P10243	MYBA	433	T	NSEAVPLTSPNIAKF	FALSE	FALSE	0.5095112789026898	FALSE	S/T	S/T	0.00275466	0.756	0.43	0.041	0.041
P50750	Cyclin-dependent kinase 9	CDK9	P10243-T442	P10243	MYBA	442	T	PNIAKFSTPPAILRK	FALSE	FALSE	0.841067377613685	FALSE	S/T	S/T	0.99835	0.756	0.43	0.041	0.041
P50750	Cyclin-dependent kinase 9	CDK9	P10243-T479	P10243	MYBA	479	T	GNMALKHTPLKTLPF	FALSE	FALSE	0.8380812628270818	FALSE	S/T	S/T	0.994653	0.756	0.43	0.041	0.041
P50750	Cyclin-dependent kinase 9	CDK9	P10243-T541	P10243	MYBA	541	T	KENVGFRTPTIRRSI	FALSE	FALSE	0.84301130284733	FALSE	S/T	S/T	0.998583	0.756	0.43	0.041	0.041
P50750	Cyclin-dependent kinase 9	CDK9	P10243-T552	P10243	MYBA	552	T	RRSILGTTPRTPTPF	FALSE	FALSE	0.84301130284733	FALSE	S/T	S/T	0.998375	0.756	0.43	0.041	0.041
P50750	Cyclin-dependent kinase 9	CDK9	P10243-T555	P10243	MYBA	555	T	ILGTTPRTPTPFKNA	FALSE	FALSE	0.84301130284733	FALSE	S/T	S/T	0.998575	0.756	0.43	0.041	0.041
P50750	Cyclin-dependent kinase 9	CDK9	P10243-T557	P10243	MYBA	557	T	GTTPRTPTPFKNALA	FALSE	FALSE	0.841067377613685	FALSE	S/T	S/T	0.99835	0.756	0.43	0.041	0.041
P50750	Cyclin-dependent kinase 9	CDK9	P10244-S20	P10244	MYBB	20	S	LHYQDTDSDVPEQRD	FALSE	FALSE	0.7977104579606737	FALSE	S/T	S/T	0.0201411	0.76	0.473	0.041	0.16749999999999998
P50750	Cyclin-dependent kinase 9	CDK9	P10244-S28	P10244	MYBB	28	S	DVPEQRDSKCKVKWT	FALSE	FALSE	0.5505449803392208	FALSE	S/T	S/T	3.01166e-5	0.76	0.473	0.041	0.16749999999999998
P50750	Cyclin-dependent kinase 9	CDK9	P10244-S178	P10244	MYBB	178	S	AVKNHWNSTIKRKVD	FALSE	FALSE	0.6425622503504608	FALSE	S/T	S/T	2.77681e-4	0.76	0.473	0.041	0.16749999999999998
P50750	Cyclin-dependent kinase 9	CDK9	P10244-S241	P10244	MYBB	241	S	TIKEEENSEEELAAA	FALSE	FALSE	0.6461162926316015	FALSE	S/T	S/T	4.22585e-4	0.76	0.473	0.041	0.16749999999999998
P50750	Cyclin-dependent kinase 9	CDK9	P10244-S251	P10244	MYBB	251	S	ELAAATTSKEQEPIG	FALSE	FALSE	0.6062725296652409	FALSE	S/T	S/T	8.76684e-5	0.76	0.473	0.041	0.16749999999999998
P50750	Cyclin-dependent kinase 9	CDK9	P10244-S282	P10244	MYBB	282	S	KREDQEGSPPETSLP	FALSE	FALSE	0.9445685842831462	FALSE	S/T	S/T	0.999904	0.76	0.473	0.041	0.16749999999999998
P50750	Cyclin-dependent kinase 9	CDK9	P10244-S287	P10244	MYBB	287	S	EGSPPETSLPYKWVV	FALSE	FALSE	0.5343363660410493	FALSE	S/T	S/T	1.80959e-5	0.76	0.473	0.041	0.16749999999999998
P50750	Cyclin-dependent kinase 9	CDK9	P10244-S362	P10244	MYBB	362	S	VLPPRQPSALVPSVT	FALSE	FALSE	0.7279646420357637	FALSE	S/T	S/T	0.0026947	0.76	0.473	0.041	0.16749999999999998
P50750	Cyclin-dependent kinase 9	CDK9	P10244-S393	P10244	MYBB	393	S	RGELIPISPSTEVGG	FALSE	FALSE	0.9454481819344204	FALSE	S/T	S/T	0.999784	0.76	0.473	0.041	0.16749999999999998
P50750	Cyclin-dependent kinase 9	CDK9	P10244-S395	P10244	MYBB	395	S	ELIPISPSTEVGGSG	FALSE	FALSE	0.7286696607828032	FALSE	S/T	S/T	0.00235262	0.76	0.473	0.041	0.16749999999999998
P50750	Cyclin-dependent kinase 9	CDK9	P10244-S401	P10244	MYBB	401	S	PSTEVGGSGIGTPPS	FALSE	FALSE	0.7214729682176159	FALSE	S/T	S/T	0.00165418	0.76	0.473	0.041	0.16749999999999998
P50750	Cyclin-dependent kinase 9	CDK9	P10244-S421	P10244	MYBB	421	S	RKRRVALSPVTENST	FALSE	FALSE	0.928188881265289	FALSE	S/T	S/T	0.999866	0.76	0.473	0.041	0.16749999999999998
P50750	Cyclin-dependent kinase 9	CDK9	P10244-S443	P10244	MYBB	443	S	CNSLTPKSTPVKTLP	FALSE	FALSE	0.6453394757518028	FALSE	S/T	S/T	3.68863e-4	0.76	0.473	0.041	0.16749999999999998
P50750	Cyclin-dependent kinase 9	CDK9	P10244-S452	P10244	MYBB	452	S	PVKTLPFSPSQFLNF	FALSE	FALSE	0.9378019015680324	FALSE	S/T	S/T	0.999617	0.76	0.473	0.041	0.16749999999999998
P50750	Cyclin-dependent kinase 9	CDK9	P10244-S454	P10244	MYBB	454	S	KTLPFSPSQFLNFWN	FALSE	FALSE	0.5357649374696207	FALSE	S/T	S/T	1.87552e-5	0.76	0.473	0.041	0.16749999999999998
P50750	Cyclin-dependent kinase 9	CDK9	P10244-S470	P10244	MYBB	470	S	QDTLELESPSLTSTP	FALSE	FALSE	0.9432912955634768	FALSE	S/T	S/T	0.998897	0.76	0.473	0.041	0.16749999999999998
P50750	Cyclin-dependent kinase 9	CDK9	P10244-S472	P10244	MYBB	472	S	TLELESPSLTSTPVC	FALSE	FALSE	0.5367577460361916	FALSE	S/T	S/T	9.16692e-6	0.76	0.473	0.041	0.16749999999999998
P50750	Cyclin-dependent kinase 9	CDK9	P10244-S475	P10244	MYBB	475	S	LESPSLTSTPVCSQK	FALSE	FALSE	0.7135662102561933	FALSE	S/T	S/T	0.001342	0.76	0.473	0.041	0.16749999999999998
P50750	Cyclin-dependent kinase 9	CDK9	P10244-S577	P10244	MYBB	577	S	RKPGLRRSPIKKVRK	FALSE	FALSE	0.9432912955634768	FALSE	S/T	S/T	0.998807	0.76	0.473	0.041	0.16749999999999998
P50750	Cyclin-dependent kinase 9	CDK9	P10244-S585	P10244	MYBB	585	S	PIKKVRKSLALDIVD	FALSE	FALSE	0.526878545177963	FALSE	S/T	S/T	2.48587e-6	0.76	0.473	0.041	0.16749999999999998
P50750	Cyclin-dependent kinase 9	CDK9	P10244-S629	P10244	MYBB	629	S	SGIKEDNSLLNQGFL	FALSE	FALSE	0.5328858427932358	FALSE	S/T	S/T	3.71843e-6	0.76	0.473	0.041	0.16749999999999998
P50750	Cyclin-dependent kinase 9	CDK9	P10244-T18	P10244	MYBB	18	T	DELHYQDTDSDVPEQ	FALSE	FALSE	0.704816691763973	FALSE	S/T	S/T	9.77235e-4	0.76	0.473	0.041	0.16749999999999998
P50750	Cyclin-dependent kinase 9	CDK9	P10244-T234	P10244	MYBB	234	T	NWPSVPPTIKEEENS	FALSE	FALSE	0.5834068841017385	FALSE	S/T	S/T	6.67484e-5	0.76	0.473	0.041	0.16749999999999998
P50750	Cyclin-dependent kinase 9	CDK9	P10244-T250	P10244	MYBB	250	T	EELAAATTSKEQEPI	FALSE	FALSE	0.7463967491047074	FALSE	S/T	S/T	0.00970211	0.76	0.473	0.041	0.16749999999999998
P50750	Cyclin-dependent kinase 9	CDK9	P10244-T266	P10244	MYBB	266	T	TDLDAVRTPEPLEEF	FALSE	FALSE	0.9446053528577996	FALSE	S/T	S/T	0.99984	0.76	0.473	0.041	0.16749999999999998
P50750	Cyclin-dependent kinase 9	CDK9	P10244-T396	P10244	MYBB	396	T	LIPISPSTEVGGSGI	FALSE	FALSE	0.6612048989909546	FALSE	S/T	S/T	4.60223e-4	0.76	0.473	0.041	0.16749999999999998
P50750	Cyclin-dependent kinase 9	CDK9	P10244-T405	P10244	MYBB	405	T	VGGSGIGTPPSVLKR	FALSE	FALSE	0.9426142313171364	FALSE	S/T	S/T	0.999695	0.76	0.473	0.041	0.16749999999999998
P50750	Cyclin-dependent kinase 9	CDK9	P10244-T424	P10244	MYBB	424	T	RVALSPVTENSTSLS	FALSE	FALSE	0.7137241455412473	FALSE	S/T	S/T	0.00113913	0.76	0.473	0.041	0.16749999999999998
P50750	Cyclin-dependent kinase 9	CDK9	P10244-T440	P10244	MYBB	440	T	LDSCNSLTPKSTPVK	FALSE	FALSE	0.9426142313171364	FALSE	S/T	S/T	0.99969	0.76	0.473	0.041	0.16749999999999998
P50750	Cyclin-dependent kinase 9	CDK9	P10244-T448	P10244	MYBB	448	T	PKSTPVKTLPFSPSQ	FALSE	FALSE	0.5348890591675048	FALSE	S/T	S/T	5.6744e-6	0.76	0.473	0.041	0.16749999999999998
P50750	Cyclin-dependent kinase 9	CDK9	P10244-T465	P10244	MYBB	465	T	NFWNKQDTLELESPS	FALSE	FALSE	0.55142018924237	FALSE	S/T	S/T	3.31962e-7	0.76	0.473	0.041	0.16749999999999998
P50750	Cyclin-dependent kinase 9	CDK9	P10244-T476	P10244	MYBB	476	T	ESPSLTSTPVCSQKV	FALSE	FALSE	0.9390650339894996	FALSE	S/T	S/T	0.991074	0.76	0.473	0.041	0.16749999999999998
P50750	Cyclin-dependent kinase 9	CDK9	P10244-T486	P10244	MYBB	486	T	CSQKVVVTTPLHRDK	FALSE	FALSE	0.6302424545824097	FALSE	S/T	S/T	1.52314e-4	0.76	0.473	0.041	0.16749999999999998
P50750	Cyclin-dependent kinase 9	CDK9	P10244-T487	P10244	MYBB	487	T	SQKVVVTTPLHRDKT	FALSE	FALSE	0.9412912955634768	FALSE	S/T	S/T	0.999066	0.76	0.473	0.041	0.16749999999999998
P50750	Cyclin-dependent kinase 9	CDK9	P10244-T494	P10244	MYBB	494	T	TPLHRDKTPLHQKHA	FALSE	FALSE	0.9406352349013656	FALSE	S/T	S/T	0.999462	0.76	0.473	0.041	0.16749999999999998
P50750	Cyclin-dependent kinase 9	CDK9	P10244-T505	P10244	MYBB	505	T	QKHAAFVTPDQKYSM	FALSE	FALSE	0.9372019015680324	FALSE	S/T	S/T	0.999591	0.76	0.473	0.041	0.16749999999999998
P50750	Cyclin-dependent kinase 9	CDK9	P10244-T518	P10244	MYBB	518	T	SMDNTPHTPTPFKNA	FALSE	FALSE	0.9412019015680324	FALSE	S/T	S/T	0.999496	0.76	0.473	0.041	0.16749999999999998
P50750	Cyclin-dependent kinase 9	CDK9	P10244-T520	P10244	MYBB	520	T	DNTPHTPTPFKNALE	FALSE	FALSE	0.943207063858442	FALSE	S/T	S/T	0.997575	0.76	0.473	0.041	0.16749999999999998
P50750	Cyclin-dependent kinase 9	CDK9	P10244-T538	P10244	MYBB	538	T	PLKPLPQTPHLEEDL	FALSE	FALSE	0.943453217704596	FALSE	S/T	S/T	0.998247	0.76	0.473	0.041	0.16749999999999998
P50750	Cyclin-dependent kinase 9	CDK9	P10244-T693	P10244	MYBB	693	T	GRLKPSHTSRTLILS	FALSE	FALSE	0.7401627764589956	FALSE	S/T	S/T	0.0106174	0.76	0.473	0.041	0.16749999999999998
P50750	Cyclin-dependent kinase 9	CDK9	P10244-Y15	P10244	MYBB	15	Y	EDLDELHYQDTDSDV	FALSE	FALSE	0.5667178049975926	FALSE	S/T	Y	2.29549e-11	0.76	0.473	0.041	0.16749999999999998
P50750	Cyclin-dependent kinase 9	CDK9	P10265-S112	P10265	VPK10	112	S	TMPAPLYSPTSQKIM	FALSE	FALSE	0.6055594695125	FALSE	S/T	S/T	0.999013	0.753	0.246	0.041	0.041
P50750	Cyclin-dependent kinase 9	CDK9	P10275-S16	P10275	ANDR	16	S	RVYPRPPSKTYRGAF	FALSE	FALSE	0.9471619172574453	FALSE	S/T	S/T	1.74924e-4	0.735	0.399	0.041	0.21
P50750	Cyclin-dependent kinase 9	CDK9	P10275-S83	P10275	ANDR	83	S	QQQQQETSPRQQQQQ	TRUE	TRUE	0.9776348250680532	FALSE	S/T	S/T	0.99983	0.735	0.399	0.041	0.21
P50750	Cyclin-dependent kinase 9	CDK9	P10275-S96	P10275	ANDR	96	S	QQQGEDGSPQAHRRG	FALSE	FALSE	0.9776348250680532	FALSE	S/T	S/T	0.999787	0.735	0.399	0.041	0.21
P50750	Cyclin-dependent kinase 9	CDK9	P10275-S206	P10275	ANDR	206	S	QEAVSEGSSSGRARE	FALSE	FALSE	0.9493580611090874	FALSE	S/T	S/T	0.00882554	0.735	0.399	0.041	0.21
P50750	Cyclin-dependent kinase 9	CDK9	P10275-S207	P10275	ANDR	207	S	EAVSEGSSSGRAREA	FALSE	FALSE	0.9516966017081656	FALSE	S/T	S/T	0.0199337	0.735	0.399	0.041	0.21
P50750	Cyclin-dependent kinase 9	CDK9	P10275-S215	P10275	ANDR	215	S	SGRAREASGAPTSSK	FALSE	FALSE	0.9453098704240376	FALSE	S/T	S/T	0.00143579	0.735	0.399	0.041	0.21
P50750	Cyclin-dependent kinase 9	CDK9	P10275-S220	P10275	ANDR	220	S	EASGAPTSSKDNYLG	FALSE	FALSE	0.9404101823212088	FALSE	S/T	S/T	0.010436	0.735	0.399	0.041	0.21
P50750	Cyclin-dependent kinase 9	CDK9	P10275-S233	P10275	ANDR	233	S	LGGTSTISDNAKELC	FALSE	FALSE	0.953406084055783	FALSE	S/T	S/T	0.0120053	0.735	0.399	0.041	0.21
P50750	Cyclin-dependent kinase 9	CDK9	P10275-S244	P10275	ANDR	244	S	KELCKAVSVSMGLGV	FALSE	FALSE	0.9388816297772944	FALSE	S/T	S/T	2.7907e-4	0.735	0.399	0.041	0.21
P50750	Cyclin-dependent kinase 9	CDK9	P10275-S246	P10275	ANDR	246	S	LCKAVSVSMGLGVEA	FALSE	FALSE	0.8448377057694422	FALSE	S/T	S/T	4.17686e-9	0.735	0.399	0.041	0.21
P50750	Cyclin-dependent kinase 9	CDK9	P10275-S258	P10275	ANDR	258	S	VEALEHLSPGEQLRG	FALSE	FALSE	0.9784369293338416	FALSE	S/T	S/T	0.999461	0.735	0.399	0.041	0.21
P50750	Cyclin-dependent kinase 9	CDK9	P10275-S293	P10275	ANDR	293	S	PLAECKGSLLDDSAG	FALSE	FALSE	0.9079691484553208	FALSE	S/T	S/T	2.27781e-6	0.735	0.399	0.041	0.21
P50750	Cyclin-dependent kinase 9	CDK9	P10275-S298	P10275	ANDR	298	S	KGSLLDDSAGKSTED	FALSE	FALSE	0.9421647706945396	FALSE	S/T	S/T	2.31371e-4	0.735	0.399	0.041	0.21
P50750	Cyclin-dependent kinase 9	CDK9	P10275-S302	P10275	ANDR	302	S	LDDSAGKSTEDTAEY	FALSE	FALSE	0.9415560668465824	FALSE	S/T	S/T	0.00108532	0.735	0.399	0.041	0.21
P50750	Cyclin-dependent kinase 9	CDK9	P10275-S310	P10275	ANDR	310	S	TEDTAEYSPFKGGYT	FALSE	FALSE	0.9756369293338416	FALSE	S/T	S/T	0.999595	0.735	0.399	0.041	0.21
P50750	Cyclin-dependent kinase 9	CDK9	P10275-S426	P10275	ANDR	426	S	AAGPGSGSPSAAASS	FALSE	FALSE	0.979093445335598	FALSE	S/T	S/T	0.999967	0.735	0.399	0.041	0.21
P50750	Cyclin-dependent kinase 9	CDK9	P10275-S516	P10275	ANDR	516	S	VSRVPYPSPTCVKSE	FALSE	FALSE	0.97744370352739	FALSE	S/T	S/T	0.999757	0.735	0.399	0.041	0.21
P50750	Cyclin-dependent kinase 9	CDK9	P10275-S579	P10275	ANDR	579	S	YGALTCGSCKVFFKR	FALSE	FALSE	0.9480033160463642	FALSE	S/T	S/T	1.40956e-4	0.735	0.399	0.041	0.21
P50750	Cyclin-dependent kinase 9	CDK9	P10275-S647	P10275	ANDR	647	S	LQEEGEASSTTSPTE	FALSE	FALSE	0.9481102569242226	FALSE	S/T	S/T	0.0343285	0.735	0.399	0.041	0.21
P50750	Cyclin-dependent kinase 9	CDK9	P10275-S651	P10275	ANDR	651	S	GEASSTTSPTEETTQ	FALSE	FALSE	0.9776348250680532	FALSE	S/T	S/T	0.999818	0.735	0.399	0.041	0.21
P50750	Cyclin-dependent kinase 9	CDK9	P10275-S792	P10275	ANDR	792	S	CVRMRHLSQEFGWLQ	FALSE	FALSE	0.8862858729357473	FALSE	S/T	S/T	3.32568e-5	0.735	0.399	0.041	0.21
P50750	Cyclin-dependent kinase 9	CDK9	P10275-T219	P10275	ANDR	219	T	REASGAPTSSKDNYL	FALSE	FALSE	0.9266662224997848	FALSE	S/T	S/T	0.00472222	0.735	0.399	0.041	0.21
P50750	Cyclin-dependent kinase 9	CDK9	P10275-T282	P10275	ANDR	282	T	VPPAVRPTPCAPLAE	FALSE	FALSE	0.9784369293338416	FALSE	S/T	S/T	0.999491	0.735	0.399	0.041	0.21
P50750	Cyclin-dependent kinase 9	CDK9	P10275-T303	P10275	ANDR	303	T	DDSAGKSTEDTAEYS	FALSE	FALSE	0.9471619172574453	FALSE	S/T	S/T	2.08435e-4	0.735	0.399	0.041	0.21
P50750	Cyclin-dependent kinase 9	CDK9	P10275-T649	P10275	ANDR	649	T	EEGEASSTTSPTEET	FALSE	FALSE	0.9099336949953376	FALSE	S/T	S/T	0.00375059	0.735	0.399	0.041	0.21
P50750	Cyclin-dependent kinase 9	CDK9	P10275-T650	P10275	ANDR	650	T	EGEASSTTSPTEETT	FALSE	FALSE	0.9495358388868652	FALSE	S/T	S/T	0.00905593	0.735	0.399	0.041	0.21
P50750	Cyclin-dependent kinase 9	CDK9	P10275-T851	P10275	ANDR	851	T	ACKRKNPTSCSRRFY	FALSE	FALSE	0.8843751869629026	FALSE	S/T	S/T	7.73445e-4	0.735	0.399	0.041	0.21
P50750	Cyclin-dependent kinase 9	CDK9	P10275-Y225	P10275	ANDR	225	Y	PTSSKDNYLGGTSTI	FALSE	FALSE	0.7086379754729877	FALSE	S/T	Y	1.76582e-12	0.735	0.399	0.041	0.21
P50750	Cyclin-dependent kinase 9	CDK9	P10275-Y269	P10275	ANDR	269	Y	QLRGDCMYAPLLGVP	FALSE	FALSE	0.7730441635166558	FALSE	S/T	Y	1.66089e-10	0.735	0.399	0.041	0.21
P50750	Cyclin-dependent kinase 9	CDK9	P10275-Y309	P10275	ANDR	309	Y	STEDTAEYSPFKGGY	FALSE	FALSE	0.8179569950719022	FALSE	S/T	Y	2.39198e-9	0.735	0.399	0.041	0.21
P50750	Cyclin-dependent kinase 9	CDK9	P10275-Y348	P10275	ANDR	348	Y	LPSTLSLYKSGALDE	FALSE	FALSE	0.7365510189512484	FALSE	S/T	Y	1.27425e-11	0.735	0.399	0.041	0.21
P50750	Cyclin-dependent kinase 9	CDK9	P10275-Y359	P10275	ANDR	359	Y	ALDEAAAYQSRDYYN	FALSE	FALSE	0.7730441635166558	FALSE	S/T	Y	1.42281e-10	0.735	0.399	0.041	0.21
P50750	Cyclin-dependent kinase 9	CDK9	P10275-Y364	P10275	ANDR	364	Y	AAYQSRDYYNFPLAL	FALSE	FALSE	0.7066379754729877	FALSE	S/T	Y	2.34208e-15	0.735	0.399	0.041	0.21
P50750	Cyclin-dependent kinase 9	CDK9	P10275-Y365	P10275	ANDR	365	Y	AYQSRDYYNFPLALA	FALSE	FALSE	0.8132878031527103	FALSE	S/T	Y	1.17148e-9	0.735	0.399	0.041	0.21
P50750	Cyclin-dependent kinase 9	CDK9	P10275-Y395	P10275	ANDR	395	Y	KLENPLDYGSAWAAA	FALSE	FALSE	0.7562107672596023	FALSE	S/T	Y	4.24822e-11	0.735	0.399	0.041	0.21
P50750	Cyclin-dependent kinase 9	CDK9	P10275-Y535	P10275	ANDR	535	Y	MDSYSGPYGDMRLET	FALSE	FALSE	0.7977907503071819	FALSE	S/T	Y	6.06715e-10	0.735	0.399	0.041	0.21
P50750	Cyclin-dependent kinase 9	CDK9	P10275-Y552	P10275	ANDR	552	Y	DHVLPIDYYFPPQKT	FALSE	FALSE	0.7066379754729877	FALSE	S/T	Y	2.65852e-15	0.735	0.399	0.041	0.21
P50750	Cyclin-dependent kinase 9	CDK9	P10275-Y858	P10275	ANDR	858	Y	TSCSRRFYQLTKLLD	FALSE	FALSE	0.7602107672596023	FALSE	S/T	Y	5.78338e-11	0.735	0.399	0.041	0.21
P50750	Cyclin-dependent kinase 9	CDK9	P10275-Y916	P10275	ANDR	916	Y	SGKVKPIYFHTQ___	FALSE	FALSE	0.7066379754729877	FALSE	S/T	Y	2.48849e-15	0.735	0.399	0.041	0.21
P50750	Cyclin-dependent kinase 9	CDK9	P10276-S74	P10276	RARA	74	S	SSEEIVPSPPSPPPL	FALSE	FALSE	0.8491758869282645	FALSE	S/T	S/T	0.999831	0.702	0.528	0.041	0.041
P50750	Cyclin-dependent kinase 9	CDK9	P10276-S77	P10276	RARA	77	S	EIVPSPPSPPPLPRI	FALSE	FALSE	0.8472326148646736	FALSE	S/T	S/T	0.999931	0.702	0.528	0.041	0.041
P50750	Cyclin-dependent kinase 9	CDK9	P10276-S445	P10276	RARA	445	S	APPPGSCSPSLSPSS	FALSE	FALSE	0.8478241132055537	FALSE	S/T	S/T	0.9997	0.702	0.528	0.041	0.041
P50750	Cyclin-dependent kinase 9	CDK9	P10276-S449	P10276	RARA	449	S	GSCSPSLSPSSNRSS	FALSE	FALSE	0.8474301634109921	FALSE	S/T	S/T	0.99977799999999994	0.702	0.528	0.041	0.041
P50750	Cyclin-dependent kinase 9	CDK9	P10276-S461	P10276	RARA	461	S	RSSPATHSP______	FALSE	FALSE	0.8481758869282645	FALSE	S/T	S/T	0.999857	0.702	0.528	0.041	0.041
P50750	Cyclin-dependent kinase 9	CDK9	P10276-T181	P10276	RARA	181	T	CSESYTLTPEVGELI	FALSE	FALSE	0.8258496698338373	FALSE	S/T	S/T	0.961305	0.702	0.528	0.041	0.041
P50750	Cyclin-dependent kinase 9	CDK9	P10276-2-S72	P10276-2	RARA-2	72	S	EIVPSPPSPPPLPRI	FALSE	FALSE	0.8472326148646736	FALSE	S/T	S/T	0.999931	0.702	0.528	0.041	0.041
P50750	Cyclin-dependent kinase 9	CDK9	P10412-S172	P10412	H14	172	S	AGAKKAKSPKKAKAA	FALSE	FALSE	0.6825036937702982	FALSE	S/T	S/T	0.999666	0.603	0.293	0.041	0.041
P50750	Cyclin-dependent kinase 9	CDK9	P10412-S187	P10412	H14	187	S	KPKKAPKSPAKAKAV	TRUE	TRUE	0.6883219659031934	FALSE	S/T	S/T	0.999815	0.603	0.293	0.041	0.041
P50750	Cyclin-dependent kinase 9	CDK9	P10412-T18	P10412	H14	18	T	APAPAEKTPVKKKAR	FALSE	FALSE	0.6970522173833572	FALSE	S/T	S/T	0.999099	0.603	0.293	0.041	0.041
P50750	Cyclin-dependent kinase 9	CDK9	P10412-T146	P10412	H14	146	T	KKATGAATPKKSAKK	FALSE	FALSE	0.6860835130474067	FALSE	S/T	S/T	0.999706	0.603	0.293	0.041	0.041
P50750	Cyclin-dependent kinase 9	CDK9	P10412-T154	P10412	H14	154	T	PKKSAKKTPKKAKKP	FALSE	FALSE	0.6940738886707778	FALSE	S/T	S/T	0.997431	0.603	0.293	0.041	0.041
P50750	Cyclin-dependent kinase 9	CDK9	P10415-S70	P10415	BCL2	70	S	RDPVARTSPLQTPAA	FALSE	FALSE	0.8236076505456333	FALSE	S/T	S/T	0.999821	0.707	0.317	0.041	0.041
P50750	Cyclin-dependent kinase 9	CDK9	P10415-S87	P10415	BCL2	87	S	AAAGPALSPVPPVVH	FALSE	FALSE	0.8227409910955705	FALSE	S/T	S/T	0.999922	0.707	0.317	0.041	0.041
P50750	Cyclin-dependent kinase 9	CDK9	P10415-T56	P10415	BCL2	56	T	FSSQPGHTPHPAASR	FALSE	FALSE	0.8209149041390488	FALSE	S/T	S/T	0.9999	0.707	0.317	0.041	0.041
P50750	Cyclin-dependent kinase 9	CDK9	P10415-T74	P10415	BCL2	74	T	ARTSPLQTPAAPGAA	FALSE	FALSE	0.8182467904149174	FALSE	S/T	S/T	0.999642	0.707	0.317	0.041	0.041
P50750	Cyclin-dependent kinase 9	CDK9	P10451-T147	P10451	OSTP	147	T	LPATEVFTPVVPTVD	FALSE	FALSE	0.6642804393432157	FALSE	S/T	S/T	0.994666	0.522	0.395	0.041	0.041
P50750	Cyclin-dependent kinase 9	CDK9	P10515-S80	P10515	ODP2	80	S	LLLQLLGSPGRRYYS	FALSE	FALSE	0.5652647227680634	FALSE	S/T	S/T	0.999847	0.585	0.258	0.041	0.041
P50750	Cyclin-dependent kinase 9	CDK9	P10515-S100	P10515	ODP2	100	S	KVPLPSLSPTMQAGT	FALSE	FALSE	0.5796850558161671	FALSE	S/T	S/T	0.999524	0.585	0.258	0.041	0.041
P50750	Cyclin-dependent kinase 9	CDK9	P10515-S358	P10515	ODP2	358	S	PKGRVFVSPLAKKLA	FALSE	FALSE	0.5796850558161671	FALSE	S/T	S/T	0.999476	0.585	0.258	0.041	0.041
P50750	Cyclin-dependent kinase 9	CDK9	P10515-T288	P10515	ODP2	288	T	TRDVPLGTPLCIIVE	FALSE	FALSE	0.5864734021230046	FALSE	S/T	S/T	0.997684	0.585	0.258	0.041	0.041
P50750	Cyclin-dependent kinase 9	CDK9	P10586-S380	P10586	PTPRF	380	S	RYSIGGLSPFSEYAF	FALSE	FALSE	0.6034067548520493	FALSE	S/T	S/T	0.999808	0.337	0.298	0.041	0.041
P50750	Cyclin-dependent kinase 9	CDK9	P10586-S1000	P10586	PTPRF	1000	S	SKGSGPLSPSIQSRT	FALSE	FALSE	0.603273421518716	FALSE	S/T	S/T	0.99977	0.337	0.298	0.041	0.041
P50750	Cyclin-dependent kinase 9	CDK9	P10586-S1291	P10586	PTPRF	1291	S	FKRKRTHSPSSKDEQ	FALSE	FALSE	0.5963873396719485	FALSE	S/T	S/T	0.999888	0.337	0.298	0.041	0.041
P50750	Cyclin-dependent kinase 9	CDK9	P10586-T452	P10586	PTPRF	452	T	RGYRVYYTPDSRRPP	FALSE	FALSE	0.6213551945314808	FALSE	S/T	S/T	0.997912	0.337	0.298	0.041	0.041
P50750	Cyclin-dependent kinase 9	CDK9	P10586-T594	P10586	PTPRF	594	T	DMGVGVFTPTIEART	FALSE	FALSE	0.6206859935660116	FALSE	S/T	S/T	0.998665	0.337	0.298	0.041	0.041
P50750	Cyclin-dependent kinase 9	CDK9	P10586-T1323	P10586	PTPRF	1323	T	MRRLNYQTPGMRDHP	FALSE	FALSE	0.6129774020009167	FALSE	S/T	S/T	0.999307	0.337	0.298	0.041	0.041
P50750	Cyclin-dependent kinase 9	CDK9	P10588-S34	P10588	NR2F6	34	S	AAEDDSASPPGAASD	FALSE	FALSE	0.8376139809746507	FALSE	S/T	S/T	0.999879	0.759	0.446	0.041	0.041
P50750	Cyclin-dependent kinase 9	CDK9	P10588-S40	P10588	NR2F6	40	S	ASPPGAASDAEPGDE	FALSE	FALSE	0.7661550905611062	FALSE	S/T	S/T	0.115417	0.759	0.446	0.041	0.041
P50750	Cyclin-dependent kinase 9	CDK9	P10588-S142	P10588	NR2F6	142	S	LPGAVAASSGSPPGS	FALSE	FALSE	0.6491180115183469	FALSE	S/T	S/T	0.0354714	0.759	0.446	0.041	0.041
P50750	Cyclin-dependent kinase 9	CDK9	P10588-S145	P10588	NR2F6	145	S	AVAASSGSPPGSALA	FALSE	FALSE	0.839511953008642	FALSE	S/T	S/T	0.999929	0.759	0.446	0.041	0.041
P50750	Cyclin-dependent kinase 9	CDK9	P10588-S149	P10588	NR2F6	149	S	SSGSPPGSALAAVAS	FALSE	FALSE	0.5063677330236754	FALSE	S/T	S/T	0.00293867	0.759	0.446	0.041	0.041
P50750	Cyclin-dependent kinase 9	CDK9	P10588-T380	P10588	NR2F6	380	T	FMRLVGKTPIETLIR	FALSE	FALSE	0.839632239757226	FALSE	S/T	S/T	0.998956	0.759	0.446	0.041	0.041
P50750	Cyclin-dependent kinase 9	CDK9	P10589-T51	P10589	COT1	51	T	AGSGAPHTPQTPGQP	FALSE	FALSE	0.852346644203284	FALSE	S/T	S/T	0.999759	0.755	0.481	0.041	0.041
P50750	Cyclin-dependent kinase 9	CDK9	P10589-T54	P10589	COT1	54	T	GAPHTPQTPGQPGAP	FALSE	FALSE	0.8480558235489356	FALSE	S/T	S/T	0.999292	0.755	0.481	0.041	0.041
P50750	Cyclin-dependent kinase 9	CDK9	P10589-T63	P10589	COT1	63	T	GQPGAPATPGTAGDK	FALSE	FALSE	0.852346644203284	FALSE	S/T	S/T	0.999751	0.755	0.481	0.041	0.041
P50750	Cyclin-dependent kinase 9	CDK9	P10589-T200	P10589	COT1	200	T	LRAEPYPTSRYGSQC	FALSE	FALSE	0.5178197880556052	FALSE	S/T	S/T	0.00862783	0.755	0.481	0.041	0.041
P50750	Cyclin-dependent kinase 9	CDK9	P10620-T123	P10620	MGST1	123	T	YHTIAYLTPLPQPNR	FALSE	FALSE	0.6956619032207563	FALSE	S/T	S/T	0.999288	0.608	0.294	0.041	0.041
P50750	Cyclin-dependent kinase 9	CDK9	P10632-S100	P10632	CP2C8	100	S	EFSGRGNSPISQRIT	FALSE	FALSE	0.5500739314416356	FALSE	S/T	S/T	0.999426	0.597	0.248	0.041	0.041
P50750	Cyclin-dependent kinase 9	CDK9	P10636-S46	P10636	TAU	46	S	TDAGLKESPLQTPTE	FALSE	FALSE	0.7208678771685048	FALSE	S/T	S/T	0.99904	0.599	0.318	0.041	0.041
P50750	Cyclin-dependent kinase 9	CDK9	P10636-S228	P10636	TAU	228	S	DRDVDESSPQDSPPS	FALSE	FALSE	0.724183629900991	FALSE	S/T	S/T	0.999581	0.599	0.318	0.041	0.041
P50750	Cyclin-dependent kinase 9	CDK9	P10636-S232	P10636	TAU	232	S	DESSPQDSPPSKASP	FALSE	FALSE	0.7252860899296475	FALSE	S/T	S/T	0.999664	0.599	0.318	0.041	0.041
P50750	Cyclin-dependent kinase 9	CDK9	P10636-S238	P10636	TAU	238	S	DSPPSKASPAQDGRP	FALSE	FALSE	0.7210496953503229	FALSE	S/T	S/T	0.999136	0.599	0.318	0.041	0.041
P50750	Cyclin-dependent kinase 9	CDK9	P10636-S411	P10636	TAU	411	S	LKNRPCLSPKHPTPG	FALSE	FALSE	0.7277695161679536	FALSE	S/T	S/T	0.999901	0.599	0.318	0.041	0.041
P50750	Cyclin-dependent kinase 9	CDK9	P10636-S428	P10636	TAU	428	S	DPLIQPSSPAVCPEP	FALSE	FALSE	0.7308539148935657	FALSE	S/T	S/T	0.999841	0.599	0.318	0.041	0.041
P50750	Cyclin-dependent kinase 9	CDK9	P10636-S438	P10636	TAU	438	S	VCPEPPSSPKYVSSV	FALSE	FALSE	0.724183629900991	FALSE	S/T	S/T	0.999592	0.599	0.318	0.041	0.041
P50750	Cyclin-dependent kinase 9	CDK9	P10636-S516	P10636	TAU	516	S	GDRSGYSSPGSPGTP	FALSE	FALSE	0.7288876811273318	FALSE	S/T	S/T	0.999883	0.599	0.318	0.041	0.041
P50750	Cyclin-dependent kinase 9	CDK9	P10636-S519	P10636	TAU	519	S	SGYSSPGSPGTPGSR	FALSE	FALSE	0.7288876811273318	FALSE	S/T	S/T	0.999881	0.599	0.318	0.041	0.041
P50750	Cyclin-dependent kinase 9	CDK9	P10636-S552	P10636	TAU	552	S	VVRTPPKSPSSAKSR	FALSE	FALSE	0.7327426328700132	FALSE	S/T	S/T	0.999788	0.599	0.318	0.041	0.041
P50750	Cyclin-dependent kinase 9	CDK9	P10636-S713	P10636	TAU	713	S	GAEIVYKSPVVSGDT	FALSE	FALSE	0.7276510148210609	FALSE	S/T	S/T	0.999645	0.599	0.318	0.041	0.041
P50750	Cyclin-dependent kinase 9	CDK9	P10636-S721	P10636	TAU	721	S	PVVSGDTSPRHLSNV	FALSE	FALSE	0.7192389442439034	FALSE	S/T	S/T	0.999936	0.599	0.318	0.041	0.041
P50750	Cyclin-dependent kinase 9	CDK9	P10636-S739	P10636	TAU	739	S	GSIDMVDSPQLATLA	FALSE	FALSE	0.727567508017707	FALSE	S/T	S/T	0.997942	0.599	0.318	0.041	0.041
P50750	Cyclin-dependent kinase 9	CDK9	P10636-T50	P10636	TAU	50	T	LKESPLQTPTEDGSE	FALSE	FALSE	0.7140841207400115	FALSE	S/T	S/T	0.999302	0.599	0.318	0.041	0.041
P50750	Cyclin-dependent kinase 9	CDK9	P10636-T69	P10636	TAU	69	T	ETSDAKSTPTAEDVT	FALSE	FALSE	0.7212073325333742	FALSE	S/T	S/T	0.998642	0.599	0.318	0.041	0.041
P50750	Cyclin-dependent kinase 9	CDK9	P10636-T470	P10636	TAU	470	T	DGKTKIATPRGAAPP	FALSE	FALSE	0.7223317466323742	FALSE	S/T	S/T	0.999204	0.599	0.318	0.041	0.041
P50750	Cyclin-dependent kinase 9	CDK9	P10636-T492	P10636	TAU	492	T	ATRIPAKTPPAPKTP	FALSE	FALSE	0.724183629900991	FALSE	S/T	S/T	0.99959	0.599	0.318	0.041	0.041
P50750	Cyclin-dependent kinase 9	CDK9	P10636-T498	P10636	TAU	498	T	KTPPAPKTPPSSGEP	FALSE	FALSE	0.7293780272871495	FALSE	S/T	S/T	0.999727	0.599	0.318	0.041	0.041
P50750	Cyclin-dependent kinase 9	CDK9	P10636-T522	P10636	TAU	522	T	SSPGSPGTPGSRSRT	FALSE	FALSE	0.7296402237810705	FALSE	S/T	S/T	0.999714	0.599	0.318	0.041	0.041
P50750	Cyclin-dependent kinase 9	CDK9	P10636-T529	P10636	TAU	529	T	TPGSRSRTPSLPTPP	FALSE	FALSE	0.7254826267261842	FALSE	S/T	S/T	0.999692	0.599	0.318	0.041	0.041
P50750	Cyclin-dependent kinase 9	CDK9	P10636-T534	P10636	TAU	534	T	SRTPSLPTPPTREPK	FALSE	FALSE	0.724183629900991	FALSE	S/T	S/T	0.999564	0.599	0.318	0.041	0.041
P50750	Cyclin-dependent kinase 9	CDK9	P10636-T548	P10636	TAU	548	T	KKVAVVRTPPKSPSS	FALSE	FALSE	0.71697500817088	FALSE	S/T	S/T	0.999451	0.599	0.318	0.041	0.041
P50750	Cyclin-dependent kinase 9	CDK9	P10636-2-S177	P10636-2	TAU-2	177	S	VVRTPPKSPSSAKSR	FALSE	FALSE	0.7327426328700132	FALSE	S/T	S/T	0.999788	0.599	0.318	0.041	0.041
P50750	Cyclin-dependent kinase 9	CDK9	P10636-2-S307	P10636-2	TAU-2	307	S	GAEIVYKSPVVSGDT	FALSE	FALSE	0.7276510148210609	FALSE	S/T	S/T	0.999645	0.599	0.318	0.041	0.041
P50750	Cyclin-dependent kinase 9	CDK9	P10636-2-S315	P10636-2	TAU-2	315	S	PVVSGDTSPRHLSNV	FALSE	FALSE	0.7192389442439034	FALSE	S/T	S/T	0.999936	0.599	0.318	0.041	0.041
P50750	Cyclin-dependent kinase 9	CDK9	P10636-2-T173	P10636-2	TAU-2	173	T	KKVAVVRTPPKSPSS	FALSE	FALSE	0.71697500817088	FALSE	S/T	S/T	0.999451	0.599	0.318	0.041	0.041
P50750	Cyclin-dependent kinase 9	CDK9	P10636-3-S105	P10636-3	TAU-3	105	S	GDRSGYSSPGSPGTP	FALSE	FALSE	0.7288876811273318	FALSE	S/T	S/T	0.999883	0.599	0.318	0.041	0.041
P50750	Cyclin-dependent kinase 9	CDK9	P10636-3-S108	P10636-3	TAU-3	108	S	SGYSSPGSPGTPGSR	FALSE	FALSE	0.7288876811273318	FALSE	S/T	S/T	0.999881	0.599	0.318	0.041	0.041
P50750	Cyclin-dependent kinase 9	CDK9	P10636-3-S141	P10636-3	TAU-3	141	S	VVRTPPKSPSSAKSR	FALSE	FALSE	0.7327426328700132	FALSE	S/T	S/T	0.999788	0.599	0.318	0.041	0.041
P50750	Cyclin-dependent kinase 9	CDK9	P10636-3-S271	P10636-3	TAU-3	271	S	GAEIVYKSPVVSGDT	FALSE	FALSE	0.7276510148210609	FALSE	S/T	S/T	0.999645	0.599	0.318	0.041	0.041
P50750	Cyclin-dependent kinase 9	CDK9	P10636-3-S279	P10636-3	TAU-3	279	S	PVVSGDTSPRHLSNV	FALSE	FALSE	0.7192389442439034	FALSE	S/T	S/T	0.999936	0.599	0.318	0.041	0.041
P50750	Cyclin-dependent kinase 9	CDK9	P10636-3-S297	P10636-3	TAU-3	297	S	GSIDMVDSPQLATLA	FALSE	FALSE	0.727567508017707	FALSE	S/T	S/T	0.997942	0.599	0.318	0.041	0.041
P50750	Cyclin-dependent kinase 9	CDK9	P10636-3-T137	P10636-3	TAU-3	137	T	KKVAVVRTPPKSPSS	FALSE	FALSE	0.71697500817088	FALSE	S/T	S/T	0.999451	0.599	0.318	0.041	0.041
P50750	Cyclin-dependent kinase 9	CDK9	P10636-5-S199	P10636-5	TAU-5	199	S	GDRSGYSSPGSPGTP	FALSE	FALSE	0.7288876811273318	FALSE	S/T	S/T	0.999883	0.599	0.318	0.041	0.041
P50750	Cyclin-dependent kinase 9	CDK9	P10636-5-S202	P10636-5	TAU-5	202	S	SGYSSPGSPGTPGSR	FALSE	FALSE	0.7288876811273318	FALSE	S/T	S/T	0.999881	0.599	0.318	0.041	0.041
P50750	Cyclin-dependent kinase 9	CDK9	P10636-5-S235	P10636-5	TAU-5	235	S	VVRTPPKSPSSAKSR	FALSE	FALSE	0.7327426328700132	FALSE	S/T	S/T	0.999788	0.599	0.318	0.041	0.041
P50750	Cyclin-dependent kinase 9	CDK9	P10636-5-S365	P10636-5	TAU-5	365	S	GAEIVYKSPVVSGDT	FALSE	FALSE	0.7276510148210609	FALSE	S/T	S/T	0.999645	0.599	0.318	0.041	0.041
P50750	Cyclin-dependent kinase 9	CDK9	P10636-5-S373	P10636-5	TAU-5	373	S	PVVSGDTSPRHLSNV	FALSE	FALSE	0.7192389442439034	FALSE	S/T	S/T	0.999936	0.599	0.318	0.041	0.041
P50750	Cyclin-dependent kinase 9	CDK9	P10636-5-T181	P10636-5	TAU-5	181	T	KTPPAPKTPPSSGEP	FALSE	FALSE	0.7293780272871495	FALSE	S/T	S/T	0.999727	0.599	0.318	0.041	0.041
P50750	Cyclin-dependent kinase 9	CDK9	P10636-5-T205	P10636-5	TAU-5	205	T	SSPGSPGTPGSRSRT	FALSE	FALSE	0.7296402237810705	FALSE	S/T	S/T	0.999714	0.599	0.318	0.041	0.041
P50750	Cyclin-dependent kinase 9	CDK9	P10636-5-T231	P10636-5	TAU-5	231	T	KKVAVVRTPPKSPSS	FALSE	FALSE	0.71697500817088	FALSE	S/T	S/T	0.999451	0.599	0.318	0.041	0.041
P50750	Cyclin-dependent kinase 9	CDK9	P10636-6-S144	P10636-6	TAU-6	144	S	SGYSSPGSPGTPGSR	FALSE	FALSE	0.7288876811273318	FALSE	S/T	S/T	0.999881	0.599	0.318	0.041	0.041
P50750	Cyclin-dependent kinase 9	CDK9	P10636-6-S177	P10636-6	TAU-6	177	S	VVRTPPKSPSSAKSR	FALSE	FALSE	0.7327426328700132	FALSE	S/T	S/T	0.999788	0.599	0.318	0.041	0.041
P50750	Cyclin-dependent kinase 9	CDK9	P10636-6-S338	P10636-6	TAU-6	338	S	GAEIVYKSPVVSGDT	FALSE	FALSE	0.7276510148210609	FALSE	S/T	S/T	0.999645	0.599	0.318	0.041	0.041
P50750	Cyclin-dependent kinase 9	CDK9	P10636-6-S346	P10636-6	TAU-6	346	S	PVVSGDTSPRHLSNV	FALSE	FALSE	0.7192389442439034	FALSE	S/T	S/T	0.999936	0.599	0.318	0.041	0.041
P50750	Cyclin-dependent kinase 9	CDK9	P10636-6-T123	P10636-6	TAU-6	123	T	KTPPAPKTPPSSGEP	FALSE	FALSE	0.7293780272871495	FALSE	S/T	S/T	0.999727	0.599	0.318	0.041	0.041
P50750	Cyclin-dependent kinase 9	CDK9	P10636-6-T147	P10636-6	TAU-6	147	T	SSPGSPGTPGSRSRT	FALSE	FALSE	0.7296402237810705	FALSE	S/T	S/T	0.999714	0.599	0.318	0.041	0.041
P50750	Cyclin-dependent kinase 9	CDK9	P10636-6-T173	P10636-6	TAU-6	173	T	KKVAVVRTPPKSPSS	FALSE	FALSE	0.71697500817088	FALSE	S/T	S/T	0.999451	0.599	0.318	0.041	0.041
P50750	Cyclin-dependent kinase 9	CDK9	P10636-7-T82	P10636-7	TAU-7	82	T	EEAGIGDTPSLEDEA	FALSE	FALSE	0.7212073325333742	FALSE	S/T	S/T	0.998613	0.599	0.318	0.041	0.041
P50750	Cyclin-dependent kinase 9	CDK9	P10636-8-S46	P10636-8	TAU-8	46	S	TDAGLKESPLQTPTE	FALSE	FALSE	0.7208678771685048	FALSE	S/T	S/T	0.99904	0.599	0.318	0.041	0.041
P50750	Cyclin-dependent kinase 9	CDK9	P10636-8-S199	P10636-8	TAU-8	199	S	GDRSGYSSPGSPGTP	FALSE	FALSE	0.7288876811273318	FALSE	S/T	S/T	0.999883	0.599	0.318	0.041	0.041
P50750	Cyclin-dependent kinase 9	CDK9	P10636-8-S202	P10636-8	TAU-8	202	S	SGYSSPGSPGTPGSR	FALSE	FALSE	0.7288876811273318	FALSE	S/T	S/T	0.999881	0.599	0.318	0.041	0.041
P50750	Cyclin-dependent kinase 9	CDK9	P10636-8-S235	P10636-8	TAU-8	235	S	VVRTPPKSPSSAKSR	FALSE	FALSE	0.7327426328700132	FALSE	S/T	S/T	0.999788	0.599	0.318	0.041	0.041
P50750	Cyclin-dependent kinase 9	CDK9	P10636-8-S396	P10636-8	TAU-8	396	S	GAEIVYKSPVVSGDT	FALSE	FALSE	0.7276510148210609	FALSE	S/T	S/T	0.999645	0.599	0.318	0.041	0.041
P50750	Cyclin-dependent kinase 9	CDK9	P10636-8-S404	P10636-8	TAU-8	404	S	PVVSGDTSPRHLSNV	FALSE	FALSE	0.7192389442439034	FALSE	S/T	S/T	0.999936	0.599	0.318	0.041	0.041
P50750	Cyclin-dependent kinase 9	CDK9	P10636-8-S422	P10636-8	TAU-8	422	S	GSIDMVDSPQLATLA	FALSE	FALSE	0.727567508017707	FALSE	S/T	S/T	0.997942	0.599	0.318	0.041	0.041
P50750	Cyclin-dependent kinase 9	CDK9	P10636-8-T50	P10636-8	TAU-8	50	T	LKESPLQTPTEDGSE	FALSE	FALSE	0.7140841207400115	FALSE	S/T	S/T	0.999302	0.599	0.318	0.041	0.041
P50750	Cyclin-dependent kinase 9	CDK9	P10636-8-T69	P10636-8	TAU-8	69	T	ETSDAKSTPTAEDVT	FALSE	FALSE	0.7212073325333742	FALSE	S/T	S/T	0.998642	0.599	0.318	0.041	0.041
P50750	Cyclin-dependent kinase 9	CDK9	P10636-8-T111	P10636-8	TAU-8	111	T	EEAGIGDTPSLEDEA	FALSE	FALSE	0.7212073325333742	FALSE	S/T	S/T	0.998613	0.599	0.318	0.041	0.041
P50750	Cyclin-dependent kinase 9	CDK9	P10636-8-T153	P10636-8	TAU-8	153	T	DGKTKIATPRGAAPP	FALSE	FALSE	0.7223317466323742	FALSE	S/T	S/T	0.999204	0.599	0.318	0.041	0.041
P50750	Cyclin-dependent kinase 9	CDK9	P10636-8-T175	P10636-8	TAU-8	175	T	ATRIPAKTPPAPKTP	FALSE	FALSE	0.724183629900991	FALSE	S/T	S/T	0.99959	0.599	0.318	0.041	0.041
P50750	Cyclin-dependent kinase 9	CDK9	P10636-8-T181	P10636-8	TAU-8	181	T	KTPPAPKTPPSSGEP	FALSE	FALSE	0.7293780272871495	FALSE	S/T	S/T	0.999727	0.599	0.318	0.041	0.041
P50750	Cyclin-dependent kinase 9	CDK9	P10636-8-T205	P10636-8	TAU-8	205	T	SSPGSPGTPGSRSRT	FALSE	FALSE	0.7296402237810705	FALSE	S/T	S/T	0.999714	0.599	0.318	0.041	0.041
P50750	Cyclin-dependent kinase 9	CDK9	P10636-8-T212	P10636-8	TAU-8	212	T	TPGSRSRTPSLPTPP	FALSE	FALSE	0.7254826267261842	FALSE	S/T	S/T	0.999692	0.599	0.318	0.041	0.041
P50750	Cyclin-dependent kinase 9	CDK9	P10636-8-T217	P10636-8	TAU-8	217	T	SRTPSLPTPPTREPK	FALSE	FALSE	0.724183629900991	FALSE	S/T	S/T	0.999564	0.599	0.318	0.041	0.041
P50750	Cyclin-dependent kinase 9	CDK9	P10636-8-T231	P10636-8	TAU-8	231	T	KKVAVVRTPPKSPSS	FALSE	FALSE	0.71697500817088	FALSE	S/T	S/T	0.999451	0.599	0.318	0.041	0.041
P50750	Cyclin-dependent kinase 9	CDK9	P10644-S83	P10644	KAP0	83	S	DSREDEISPPPPNPV	FALSE	FALSE	0.6546160843221659	FALSE	S/T	S/T	0.999427	0.454	0.381	0.041	0.041
P50750	Cyclin-dependent kinase 9	CDK9	P10644-T209	P10644	KAP0	209	T	ELALIYGTPRAATVK	FALSE	FALSE	0.6685176224072259	FALSE	S/T	S/T	0.997882	0.454	0.381	0.041	0.041
P50750	Cyclin-dependent kinase 9	CDK9	P10646-T219	P10646	TFPI1	219	T	HGPSWCLTPADRGLC	FALSE	FALSE	0.6079743555950178	FALSE	S/T	S/T	0.999299	0.529	0.27	0.041	0.041
P50750	Cyclin-dependent kinase 9	CDK9	P10696-S435	P10696	PPBN	435	S	VTESESGSPEYRQQS	FALSE	FALSE	0.618915553070088	FALSE	S/T	S/T	0.998972	0.374	0.364	0.041	0.041
P50750	Cyclin-dependent kinase 9	CDK9	P10696-T231	P10696	PPBN	231	T	KYMFPMGTPDPEYPD	FALSE	FALSE	0.6146539972597056	FALSE	S/T	S/T	0.999406	0.374	0.364	0.041	0.041
P50750	Cyclin-dependent kinase 9	CDK9	P10746-S245	P10746	HEM4	245	S	PVSCTAESPTPQALA	FALSE	FALSE	0.5030773705709628	FALSE	S/T	S/T	0.999565	0.502	0.197	0.041	0.041
P50750	Cyclin-dependent kinase 9	CDK9	P10746-T247	P10746	HEM4	247	T	SCTAESPTPQALATG	FALSE	FALSE	0.5055334447944443	FALSE	S/T	S/T	0.996613	0.502	0.197	0.041	0.041
P50750	Cyclin-dependent kinase 9	CDK9	P10747-T195	P10747	CD28	195	T	HSDYMNMTPRRPGPT	FALSE	FALSE	0.6258781335286002	FALSE	S/T	S/T	0.999714	0.421	0.351	0.041	0.041
P50750	Cyclin-dependent kinase 9	CDK9	P10809-S70	P10809	CH60	70	S	IIEQSWGSPKVTKDG	FALSE	FALSE	0.650172013174995	FALSE	S/T	S/T	0.999886	0.551	0.361	0.041	0.109
P50750	Cyclin-dependent kinase 9	CDK9	P10809-S187	P10809	CH60	187	S	KEIGNIISDAMKKVG	FALSE	FALSE	0.5470624825417444	FALSE	S/T	S/T	0.00674243	0.551	0.361	0.041	0.109
P50750	Cyclin-dependent kinase 9	CDK9	P10809-S225	P10809	CH60	225	S	KFDRGYISPYFINTS	FALSE	FALSE	0.638787862029174	FALSE	S/T	S/T	0.999466	0.551	0.361	0.041	0.109
P50750	Cyclin-dependent kinase 9	CDK9	P10809-S398	P10809	CH60	398	S	NERLAKLSDGVAVLK	FALSE	FALSE	0.5082011938988911	FALSE	S/T	S/T	0.034073	0.551	0.361	0.041	0.109
P50750	Cyclin-dependent kinase 9	CDK9	P10809-S410	P10809	CH60	410	S	VLKVGGTSDVEVNEK	FALSE	FALSE	0.6325692105431354	FALSE	S/T	S/T	0.0602277	0.551	0.361	0.041	0.109
P50750	Cyclin-dependent kinase 9	CDK9	P10809-S498	P10809	CH60	498	S	VEKIMQSSSEVGYDA	FALSE	FALSE	0.5191042303817989	FALSE	S/T	S/T	0.00252135	0.551	0.361	0.041	0.109
P50750	Cyclin-dependent kinase 9	CDK9	P10809-T164	P10809	CH60	164	T	KQSKPVTTPEEIAQV	FALSE	FALSE	0.64931061472297	FALSE	S/T	S/T	0.998955	0.551	0.361	0.041	0.109
P50750	Cyclin-dependent kinase 9	CDK9	P10809-T409	P10809	CH60	409	T	AVLKVGGTSDVEVNE	FALSE	FALSE	0.5387287382520225	FALSE	S/T	S/T	0.0146402	0.551	0.361	0.041	0.109
P50750	Cyclin-dependent kinase 9	CDK9	P10809-T422	P10809	CH60	422	T	NEKKDRVTDALNATR	FALSE	FALSE	0.5191042303817989	FALSE	S/T	S/T	0.00251374	0.551	0.361	0.041	0.109
P50750	Cyclin-dependent kinase 9	CDK9	P10809-T455	P10809	CH60	455	T	IPALDSLTPANEDQK	FALSE	FALSE	0.6447460771767785	FALSE	S/T	S/T	0.998707	0.551	0.361	0.041	0.109
P50750	Cyclin-dependent kinase 9	CDK9	P10826-S77	P10826	RARB	77	S	ELVPSPPSPLPPPRV	FALSE	FALSE	0.8445906257051572	FALSE	S/T	S/T	0.99991	0.756	0.404	0.041	0.041
P50750	Cyclin-dependent kinase 9	CDK9	P10826-2-S22	P10826-2	RARB-2	22	S	ILDFYTASPSSCMLQ	FALSE	FALSE	0.8378325285220626	FALSE	S/T	S/T	0.992726	0.756	0.404	0.041	0.041
P50750	Cyclin-dependent kinase 9	CDK9	P10826-2-S70	P10826-2	RARB-2	70	S	ELVPSPPSPLPPPRV	FALSE	FALSE	0.8445906257051572	FALSE	S/T	S/T	0.99991	0.756	0.404	0.041	0.041
P50750	Cyclin-dependent kinase 9	CDK9	P10827-S12	P10827	THA	12	S	PSKVECGSDPEENSA	FALSE	FALSE	0.5490946859318063	FALSE	S/T	S/T	0.0167187	0.745	0.452	0.041	0.041
P50750	Cyclin-dependent kinase 9	CDK9	P10827-S21	P10827	THA	21	S	PEENSARSPDGKRKR	FALSE	FALSE	0.8481562260249141	FALSE	S/T	S/T	0.99966	0.745	0.452	0.041	0.041
P50750	Cyclin-dependent kinase 9	CDK9	P10827-S199	P10827	THA	199	S	LPDDIGQSPIVSMPD	FALSE	FALSE	0.8404761348677172	FALSE	S/T	S/T	0.999332	0.745	0.452	0.041	0.041
P50750	Cyclin-dependent kinase 9	CDK9	P10828-S55	P10828	THB	55	S	TLKNEQSSPHLIQTT	FALSE	FALSE	0.8502837190702304	FALSE	S/T	S/T	0.998946	0.776	0.454	0.041	0.041
P50750	Cyclin-dependent kinase 9	CDK9	P10914-S184	P10914	IRF1	184	S	QALTPALSPCAVSST	FALSE	FALSE	0.8360651140739594	FALSE	S/T	S/T	0.999863	0.737	0.433	0.041	0.041
P50750	Cyclin-dependent kinase 9	CDK9	P10914-S215	P10914	IRF1	215	S	DLYNFQVSPMPSTSE	FALSE	FALSE	0.8356485917693155	FALSE	S/T	S/T	0.999715	0.737	0.433	0.041	0.041
P50750	Cyclin-dependent kinase 9	CDK9	P10914-S282	P10914	IRF1	282	S	KEEPEIDSPGGDIGL	FALSE	FALSE	0.8347192272476215	FALSE	S/T	S/T	0.998872	0.737	0.433	0.041	0.041
P50750	Cyclin-dependent kinase 9	CDK9	P10914-T180	P10914	IRF1	180	T	LEVEQALTPALSPCA	FALSE	FALSE	0.8347192272476215	FALSE	S/T	S/T	0.998864	0.737	0.433	0.041	0.041
P50750	Cyclin-dependent kinase 9	CDK9	P10997-T23	P10997	IAPP	23	T	ALNHLKATPIESHQV	FALSE	FALSE	0.5908934356040083	FALSE	S/T	S/T	0.995572	0.319	0.321	0.041	0.041
P50750	Cyclin-dependent kinase 9	CDK9	P11021-S4	P11021	BIP	4	S	____MKLSLVAAMLL	FALSE	FALSE	0.7651041738255453	FALSE	S/T	S/T	1.8716e-6	0.621	0.374	0.041	0.177
P50750	Cyclin-dependent kinase 9	CDK9	P11021-S14	P11021	BIP	14	S	AAMLLLLSAARAEEE	FALSE	FALSE	0.9232917388812064	FALSE	S/T	S/T	0.00498885	0.621	0.374	0.041	0.177
P50750	Cyclin-dependent kinase 9	CDK9	P11021-S64	P11021	BIP	64	S	QGNRITPSYVAFTPE	FALSE	FALSE	0.7308490486719568	FALSE	S/T	S/T	1.28392e-8	0.621	0.374	0.041	0.177
P50750	Cyclin-dependent kinase 9	CDK9	P11021-S86	P11021	BIP	86	S	AAKNQLTSNPENTVF	FALSE	FALSE	0.9337166053019672	FALSE	S/T	S/T	0.00204091	0.621	0.374	0.041	0.177
P50750	Cyclin-dependent kinase 9	CDK9	P11021-S107	P11021	BIP	107	S	GRTWNDPSVQQDIKF	FALSE	FALSE	0.9245557050320669	FALSE	S/T	S/T	5.98675e-4	0.621	0.374	0.041	0.177
P50750	Cyclin-dependent kinase 9	CDK9	P11021-S146	P11021	BIP	146	S	TFAPEEISAMVLTKM	FALSE	FALSE	0.8544879833749018	FALSE	S/T	S/T	7.86343e-5	0.621	0.374	0.041	0.177
P50750	Cyclin-dependent kinase 9	CDK9	P11021-S300	P11021	BIP	300	S	EKAKRALSSQHQARI	FALSE	FALSE	0.94643820360975806	FALSE	S/T	S/T	0.0410367	0.621	0.374	0.041	0.177
P50750	Cyclin-dependent kinase 9	CDK9	P11021-S301	P11021	BIP	301	S	KAKRALSSQHQARIE	FALSE	FALSE	0.9173356050453072	FALSE	S/T	S/T	2.11787e-4	0.621	0.374	0.041	0.177
P50750	Cyclin-dependent kinase 9	CDK9	P11021-S311	P11021	BIP	311	S	QARIEIESFYEGEDF	FALSE	FALSE	0.7362776201005283	FALSE	S/T	S/T	5.92986e-9	0.621	0.374	0.041	0.177
P50750	Cyclin-dependent kinase 9	CDK9	P11021-S319	P11021	BIP	319	S	FYEGEDFSETLTRAK	FALSE	FALSE	0.9075935851804048	FALSE	S/T	S/T	3.00986e-4	0.621	0.374	0.041	0.177
P50750	Cyclin-dependent kinase 9	CDK9	P11021-S349	P11021	BIP	349	S	VQKVLEDSDLKKSDI	FALSE	FALSE	0.9326500722145395	FALSE	S/T	S/T	0.00470846	0.621	0.374	0.041	0.177
P50750	Cyclin-dependent kinase 9	CDK9	P11021-S354	P11021	BIP	354	S	EDSDLKKSDIDEIVL	FALSE	FALSE	0.9192666947595904	FALSE	S/T	S/T	0.00175423	0.621	0.374	0.041	0.177
P50750	Cyclin-dependent kinase 9	CDK9	P11021-S365	P11021	BIP	365	S	EIVLVGGSTRIPKIQ	FALSE	FALSE	0.9384167363796642	FALSE	S/T	S/T	0.00303189	0.621	0.374	0.041	0.177
P50750	Cyclin-dependent kinase 9	CDK9	P11021-S448	P11021	BIP	448	S	TVVPTKKSQIFSTAS	FALSE	FALSE	0.7509871150242672	FALSE	S/T	S/T	1.63372e-5	0.621	0.374	0.041	0.177
P50750	Cyclin-dependent kinase 9	CDK9	P11021-S452	P11021	BIP	452	S	TKKSQIFSTASDNQP	FALSE	FALSE	0.9336945994934172	FALSE	S/T	S/T	0.00122248	0.621	0.374	0.041	0.177
P50750	Cyclin-dependent kinase 9	CDK9	P11021-S455	P11021	BIP	455	S	SQIFSTASDNQPTVT	FALSE	FALSE	0.9361797292858528	FALSE	S/T	S/T	0.0321691	0.621	0.374	0.041	0.177
P50750	Cyclin-dependent kinase 9	CDK9	P11021-S567	P11021	BIP	567	S	DTRNELESYAYSLKN	FALSE	FALSE	0.7272891408378555	FALSE	S/T	S/T	4.93482e-9	0.621	0.374	0.041	0.177
P50750	Cyclin-dependent kinase 9	CDK9	P11021-S571	P11021	BIP	571	S	ELESYAYSLKNQIGD	FALSE	FALSE	0.7645647464042029	FALSE	S/T	S/T	4.53463e-7	0.621	0.374	0.041	0.177
P50750	Cyclin-dependent kinase 9	CDK9	P11021-S587	P11021	BIP	587	S	EKLGGKLSSEDKETM	FALSE	FALSE	0.9361417375599232	FALSE	S/T	S/T	0.00418312	0.621	0.374	0.041	0.177
P50750	Cyclin-dependent kinase 9	CDK9	P11021-S588	P11021	BIP	588	S	KLGGKLSSEDKETME	FALSE	FALSE	0.914761601394184	FALSE	S/T	S/T	4.31422e-4	0.621	0.374	0.041	0.177
P50750	Cyclin-dependent kinase 9	CDK9	P11021-S607	P11021	BIP	607	S	EKIEWLESHQDADIE	FALSE	FALSE	0.9542114881112412	FALSE	S/T	S/T	0.0199798	0.621	0.374	0.041	0.177
P50750	Cyclin-dependent kinase 9	CDK9	P11021-S632	P11021	BIP	632	S	EIVQPIISKLYGSAG	FALSE	FALSE	0.8455689287365976	FALSE	S/T	S/T	4.82343e-5	0.621	0.374	0.041	0.177
P50750	Cyclin-dependent kinase 9	CDK9	P11021-S637	P11021	BIP	637	S	IISKLYGSAGPPPTG	FALSE	FALSE	0.9374620949795578	FALSE	S/T	S/T	0.00264517	0.621	0.374	0.041	0.177
P50750	Cyclin-dependent kinase 9	CDK9	P11021-T37	P11021	BIP	37	T	VVGIDLGTTYSCVGV	FALSE	FALSE	0.9159948577744588	FALSE	S/T	S/T	3.53009e-4	0.621	0.374	0.041	0.177
P50750	Cyclin-dependent kinase 9	CDK9	P11021-T69	P11021	BIP	69	T	TPSYVAFTPEGERLI	FALSE	FALSE	0.9694110467341917	FALSE	S/T	S/T	0.99979	0.621	0.374	0.041	0.177
P50750	Cyclin-dependent kinase 9	CDK9	P11021-T85	P11021	BIP	85	T	DAAKNQLTSNPENTV	FALSE	FALSE	0.9369083298885562	FALSE	S/T	S/T	0.00555405	0.621	0.374	0.041	0.177
P50750	Cyclin-dependent kinase 9	CDK9	P11021-T91	P11021	BIP	91	T	LTSNPENTVFDAKRL	FALSE	FALSE	0.9184026270352096	FALSE	S/T	S/T	3.91033e-4	0.621	0.374	0.041	0.177
P50750	Cyclin-dependent kinase 9	CDK9	P11021-T139	P11021	BIP	139	T	IGGGQTKTFAPEEIS	FALSE	FALSE	0.7272891408378555	FALSE	S/T	S/T	5.453e-9	0.621	0.374	0.041	0.177
P50750	Cyclin-dependent kinase 9	CDK9	P11021-T189	P11021	BIP	189	T	QATKDAGTIAGLNVM	FALSE	FALSE	0.7509871150242672	FALSE	S/T	S/T	1.63267e-5	0.621	0.374	0.041	0.177
P50750	Cyclin-dependent kinase 9	CDK9	P11021-T203	P11021	BIP	203	T	MRIINEPTAAAIAYG	FALSE	FALSE	0.9085096980535668	FALSE	S/T	S/T	4.81529e-4	0.621	0.374	0.041	0.177
P50750	Cyclin-dependent kinase 9	CDK9	P11021-T229	P11021	BIP	229	T	VFDLGGGTFDVSLLT	FALSE	FALSE	0.7414982550211631	FALSE	S/T	S/T	1.69905e-8	0.621	0.374	0.041	0.177
P50750	Cyclin-dependent kinase 9	CDK9	P11021-T366	P11021	BIP	366	T	IVLVGGSTRIPKIQQ	FALSE	FALSE	0.9367779904406536	FALSE	S/T	S/T	0.00150619	0.621	0.374	0.041	0.177
P50750	Cyclin-dependent kinase 9	CDK9	P11021-T441	P11021	BIP	441	T	TKLIPRNTVVPTKKS	FALSE	FALSE	0.9055811266249952	FALSE	S/T	S/T	5.21804e-4	0.621	0.374	0.041	0.177
P50750	Cyclin-dependent kinase 9	CDK9	P11021-T453	P11021	BIP	453	T	KKSQIFSTASDNQPT	FALSE	FALSE	0.9173356050453072	FALSE	S/T	S/T	1.65117e-4	0.621	0.374	0.041	0.177
P50750	Cyclin-dependent kinase 9	CDK9	P11021-T460	P11021	BIP	460	T	TASDNQPTVTIKVYE	FALSE	FALSE	0.9184026270352096	FALSE	S/T	S/T	3.9506e-4	0.621	0.374	0.041	0.177
P50750	Cyclin-dependent kinase 9	CDK9	P11021-T473	P11021	BIP	473	T	YEGERPLTKDNHLLG	FALSE	FALSE	0.8465403573080261	FALSE	S/T	S/T	5.29826e-5	0.621	0.374	0.041	0.177
P50750	Cyclin-dependent kinase 9	CDK9	P11021-T485	P11021	BIP	485	T	LLGTFDLTGIPPAPR	FALSE	FALSE	0.9173356050453072	FALSE	S/T	S/T	1.98716e-4	0.621	0.374	0.041	0.177
P50750	Cyclin-dependent kinase 9	CDK9	P11021-T518	P11021	BIP	518	T	VTAEDKGTGNKNKIT	FALSE	FALSE	0.7717198711570233	FALSE	S/T	S/T	1.33794e-5	0.621	0.374	0.041	0.177
P50750	Cyclin-dependent kinase 9	CDK9	P11021-T525	P11021	BIP	525	T	TGNKNKITITNDQNR	FALSE	FALSE	0.7688553384578671	FALSE	S/T	S/T	3.49029e-6	0.621	0.374	0.041	0.177
P50750	Cyclin-dependent kinase 9	CDK9	P11021-T527	P11021	BIP	527	T	NKNKITITNDQNRLT	FALSE	FALSE	0.9079719854162296	FALSE	S/T	S/T	2.66063e-4	0.621	0.374	0.041	0.177
P50750	Cyclin-dependent kinase 9	CDK9	P11021-T643	P11021	BIP	643	T	GSAGPPPTGEEDTAE	FALSE	FALSE	0.9055811266249952	FALSE	S/T	S/T	5.17699e-4	0.621	0.374	0.041	0.177
P50750	Cyclin-dependent kinase 9	CDK9	P11021-T648	P11021	BIP	648	T	PPTGEEDTAEKDEL_	FALSE	FALSE	0.9173356050453072	FALSE	S/T	S/T	1.67733e-4	0.621	0.374	0.041	0.177
P50750	Cyclin-dependent kinase 9	CDK9	P11021-Y39	P11021	BIP	39	Y	GIDLGTTYSCVGVFK	FALSE	FALSE	0.7291906210291096	FALSE	S/T	Y	1.54118e-8	0.621	0.374	0.041	0.177
P50750	Cyclin-dependent kinase 9	CDK9	P11021-Y65	P11021	BIP	65	Y	GNRITPSYVAFTPEG	FALSE	FALSE	0.6987143266245895	FALSE	S/T	Y	5.49462e-10	0.621	0.374	0.041	0.177
P50750	Cyclin-dependent kinase 9	CDK9	P11021-Y127	P11021	BIP	127	Y	VEKKTKPYIQVDIGG	FALSE	FALSE	0.6447457406365025	FALSE	S/T	Y	5.15945e-12	0.621	0.374	0.041	0.177
P50750	Cyclin-dependent kinase 9	CDK9	P11021-Y160	P11021	BIP	160	Y	MKETAEAYLGKKVTH	FALSE	FALSE	0.6447457406365025	FALSE	S/T	Y	4.50361e-12	0.621	0.374	0.041	0.177
P50750	Cyclin-dependent kinase 9	CDK9	P11021-Y175	P11021	BIP	175	Y	AVVTVPAYFNDAQRQ	FALSE	FALSE	0.6447457406365025	FALSE	S/T	Y	1.36692e-14	0.621	0.374	0.041	0.177
P50750	Cyclin-dependent kinase 9	CDK9	P11021-Y209	P11021	BIP	209	Y	PTAAAIAYGLDKREG	FALSE	FALSE	0.689899139738507	FALSE	S/T	Y	2.48346e-10	0.621	0.374	0.041	0.177
P50750	Cyclin-dependent kinase 9	CDK9	P11021-Y313	P11021	BIP	313	Y	RIEIESFYEGEDFSE	FALSE	FALSE	0.6862324730718404	FALSE	S/T	Y	2.31143e-10	0.621	0.374	0.041	0.177
P50750	Cyclin-dependent kinase 9	CDK9	P11021-Y466	P11021	BIP	466	Y	PTVTIKVYEGERPLT	FALSE	FALSE	0.6812824730718405	FALSE	S/T	Y	2.2447e-10	0.621	0.374	0.041	0.177
P50750	Cyclin-dependent kinase 9	CDK9	P11021-Y568	P11021	BIP	568	Y	TRNELESYAYSLKNQ	FALSE	FALSE	0.6812824730718405	FALSE	S/T	Y	2.13328e-10	0.621	0.374	0.041	0.177
P50750	Cyclin-dependent kinase 9	CDK9	P11021-Y570	P11021	BIP	570	Y	NELESYAYSLKNQIG	FALSE	FALSE	0.7128008857643745	FALSE	S/T	Y	1.04036e-9	0.621	0.374	0.041	0.177
P50750	Cyclin-dependent kinase 9	CDK9	P11021-Y635	P11021	BIP	635	Y	QPIISKLYGSAGPPP	FALSE	FALSE	0.6797824730718405	FALSE	S/T	Y	9.02675e-11	0.621	0.374	0.041	0.177
P50750	Cyclin-dependent kinase 9	CDK9	P11047-S1275	P11047	LAMC1	1275	S	YASVAQLSPLDSETL	FALSE	FALSE	0.6487421681086282	FALSE	S/T	S/T	0.99975	0.43	0.327	0.041	0.041
P50750	Cyclin-dependent kinase 9	CDK9	P11086-S7	P11086	PNMT	7	S	_MSGADRSPNAGAAP	FALSE	FALSE	0.5342990598690688	FALSE	S/T	S/T	0.999841	0.489	0.176	0.041	0.041
P50750	Cyclin-dependent kinase 9	CDK9	P11117-S46	P11117	PPAL	46	S	LYRHGDRSPVKTYPK	FALSE	FALSE	0.5065633683365927	FALSE	S/T	S/T	0.999525	0.531	0.145	0.041	0.041
P50750	Cyclin-dependent kinase 9	CDK9	P11142-S85	P11142	HSP7C	85	S	FDDAVVQSDMKHWPF	FALSE	FALSE	0.6173425900247054	FALSE	S/T	S/T	0.0284524	0.539	0.361	0.041	0.072
P50750	Cyclin-dependent kinase 9	CDK9	P11142-S340	P11142	HSP7C	340	S	DIVLVGGSTRIPKIQ	FALSE	FALSE	0.5478457336556857	FALSE	S/T	S/T	0.00284948	0.539	0.361	0.041	0.072
P50750	Cyclin-dependent kinase 9	CDK9	P11142-S537	P11142	HSP7C	537	S	EKQRDKVSSKNSLES	FALSE	FALSE	0.5507261375630403	FALSE	S/T	S/T	0.00291747	0.539	0.361	0.041	0.072
P50750	Cyclin-dependent kinase 9	CDK9	P11142-S633	P11142	HSP7C	633	S	PGGGAPPSGGASSGP	FALSE	FALSE	0.6496563706616721	FALSE	S/T	S/T	0.00808087	0.539	0.361	0.041	0.072
P50750	Cyclin-dependent kinase 9	CDK9	P11142-S637	P11142	HSP7C	637	S	APPSGGASSGPTIEE	FALSE	FALSE	0.8005287210480957	FALSE	S/T	S/T	0.259803	0.539	0.361	0.041	0.072
P50750	Cyclin-dependent kinase 9	CDK9	P11142-S638	P11142	HSP7C	638	S	PPSGGASSGPTIEEV	FALSE	FALSE	0.559671373180979	FALSE	S/T	S/T	0.0034724	0.539	0.361	0.041	0.072
P50750	Cyclin-dependent kinase 9	CDK9	P11142-T37	P11142	HSP7C	37	T	ANDQGNRTTPSYVAF	FALSE	FALSE	0.5559923800452632	FALSE	S/T	S/T	0.00395563	0.539	0.361	0.041	0.072
P50750	Cyclin-dependent kinase 9	CDK9	P11142-T38	P11142	HSP7C	38	T	NDQGNRTTPSYVAFT	FALSE	FALSE	0.7761005698162182	FALSE	S/T	S/T	0.999851	0.539	0.361	0.041	0.072
P50750	Cyclin-dependent kinase 9	CDK9	P11142-T45	P11142	HSP7C	45	T	TPSYVAFTDTERLIG	FALSE	FALSE	0.6212001670980879	FALSE	S/T	S/T	0.0279271	0.539	0.361	0.041	0.072
P50750	Cyclin-dependent kinase 9	CDK9	P11142-T226	P11142	HSP7C	226	T	VKSTAGDTHLGGEDF	FALSE	FALSE	0.6520961975014989	FALSE	S/T	S/T	0.00761728	0.539	0.361	0.041	0.072
P50750	Cyclin-dependent kinase 9	CDK9	P11150-S347	P11150	LIPC	347	S	FLVTRAQSPFKVYHY	FALSE	FALSE	0.5505357116243893	FALSE	S/T	S/T	0.99939	0.484	0.171	0.041	0.041
P50750	Cyclin-dependent kinase 9	CDK9	P11161-S77	P11161	EGR2	77	S	SLDLPYPSSFAPVSA	FALSE	FALSE	0.5293103909365342	FALSE	S/T	S/T	0.0132264	0.765	0.387	0.041	0.041
P50750	Cyclin-dependent kinase 9	CDK9	P11161-T263	P11161	EGR2	263	T	LRVPPPLTPLSTIRN	FALSE	FALSE	0.8403441590468453	FALSE	S/T	S/T	0.999569	0.765	0.387	0.041	0.041
P50750	Cyclin-dependent kinase 9	CDK9	P11166-T478	P11166	GTR1	478	T	GASQSDKTPEELFHP	FALSE	FALSE	0.5166203892502644	FALSE	S/T	S/T	0.996638	0.525	0.2	0.041	0.041
P50750	Cyclin-dependent kinase 9	CDK9	P11171-S188	P11171	EPB41	188	S	KIEVKEESPQSKAET	FALSE	FALSE	0.610118627087137	FALSE	S/T	S/T	0.999359	0.578	0.231	0.041	0.041
P50750	Cyclin-dependent kinase 9	CDK9	P11171-S555	P11171	EPB41	555	S	AVDSADRSPRPTSAP	FALSE	FALSE	0.6142700557959694	FALSE	S/T	S/T	0.999958	0.578	0.231	0.041	0.041
P50750	Cyclin-dependent kinase 9	CDK9	P11171-S712	P11171	EPB41	712	S	DKRLSTHSPFRTLNI	FALSE	FALSE	0.61104340205272	FALSE	S/T	S/T	0.999601	0.578	0.231	0.041	0.041
P50750	Cyclin-dependent kinase 9	CDK9	P11171-T60	P11171	EPB41	60	T	LKASNGDTPTHEDLT	FALSE	FALSE	0.61104340205272	FALSE	S/T	S/T	0.999597	0.578	0.231	0.041	0.041
P50750	Cyclin-dependent kinase 9	CDK9	P11171-T378	P11171	EPB41	378	T	HKSYRSMTPAQADLE	FALSE	FALSE	0.610118627087137	FALSE	S/T	S/T	0.999371	0.578	0.231	0.041	0.041
P50750	Cyclin-dependent kinase 9	CDK9	P11171-T794	P11171	EPB41	794	T	AQTITSETPSSTTTT	FALSE	FALSE	0.6118693903354667	FALSE	S/T	S/T	0.998047	0.578	0.231	0.041	0.041
P50750	Cyclin-dependent kinase 9	CDK9	P11171-2-S679	P11171-2	EPB41-2	679	S	DKRLSTHSPFRTLNI	FALSE	FALSE	0.6066453810322442	FALSE	S/T	S/T	0.999828	0.578	0.231	0.041	0.041
P50750	Cyclin-dependent kinase 9	CDK9	P11171-2-T60	P11171-2	EPB41-2	60	T	LKASNGDTPTHEDLT	FALSE	FALSE	0.61104340205272	FALSE	S/T	S/T	0.999597	0.578	0.231	0.041	0.041
P50750	Cyclin-dependent kinase 9	CDK9	P11172-S34	P11172	UMPS	34	S	VLKSGLSSPIYIDLR	FALSE	FALSE	0.6133020944329258	FALSE	S/T	S/T	0.999793	0.638	0.28	0.041	0.041
P50750	Cyclin-dependent kinase 9	CDK9	P11172-S214	P11172	UMPS	214	S	VAANHNGSPLSIKEA	FALSE	FALSE	0.6298154079124509	FALSE	S/T	S/T	0.999482	0.638	0.28	0.041	0.041
P50750	Cyclin-dependent kinase 9	CDK9	P11177-S176	P11177	ODPB	176	S	CPGLKVVSPWNSEDA	FALSE	FALSE	0.5676543048903702	FALSE	S/T	S/T	0.982989	0.715	0.177	0.041	0.041
P50750	Cyclin-dependent kinase 9	CDK9	P11182-S220	P11182	ODB2	220	S	TGAILPPSPKVEIMP	FALSE	FALSE	0.5750014759898266	FALSE	S/T	S/T	0.999768	0.554	0.231	0.041	0.041
P50750	Cyclin-dependent kinase 9	CDK9	P11182-T153	P11182	ODB2	153	T	SEEDVVETPAVSHDE	FALSE	FALSE	0.5724462810472002	FALSE	S/T	S/T	0.999523	0.554	0.231	0.041	0.041
P50750	Cyclin-dependent kinase 9	CDK9	P11274-S122	P11274	BCR	122	S	ARPDGEGSPGKARPG	FALSE	FALSE	0.6436954041221916	FALSE	S/T	S/T	0.999901	0.407	0.319	0.041	0.041
P50750	Cyclin-dependent kinase 9	CDK9	P11274-S317	P11274	BCR	317	S	TWPRRSYSPRSFEDC	FALSE	FALSE	0.6436954041221916	FALSE	S/T	S/T	0.999915	0.407	0.319	0.041	0.041
P50750	Cyclin-dependent kinase 9	CDK9	P11274-S354	P11274	BCR	354	S	SGQSSRVSPSPTTYR	FALSE	FALSE	0.6356233211701887	FALSE	S/T	S/T	0.999929	0.407	0.319	0.041	0.041
P50750	Cyclin-dependent kinase 9	CDK9	P11274-S356	P11274	BCR	356	S	QSSRVSPSPTTYRMF	FALSE	FALSE	0.64390593043798106	FALSE	S/T	S/T	0.999885	0.407	0.319	0.041	0.041
P50750	Cyclin-dependent kinase 9	CDK9	P11274-S369	P11274	BCR	369	S	MFRDKSRSPSQNSQQ	FALSE	FALSE	0.6414028382044975	FALSE	S/T	S/T	0.999446	0.407	0.319	0.041	0.041
P50750	Cyclin-dependent kinase 9	CDK9	P11274-S382	P11274	BCR	382	S	QQSFDSSSPPTPQCH	FALSE	FALSE	0.6481811579597059	FALSE	S/T	S/T	0.99961	0.407	0.319	0.041	0.041
P50750	Cyclin-dependent kinase 9	CDK9	P11274-S459	P11274	BCR	459	S	GLPYIDDSPSSSPHL	FALSE	FALSE	0.6422701001092592	FALSE	S/T	S/T	0.999503	0.407	0.319	0.041	0.041
P50750	Cyclin-dependent kinase 9	CDK9	P11274-S463	P11274	BCR	463	S	IDDSPSSSPHLSSKG	FALSE	FALSE	0.643526406859742	FALSE	S/T	S/T	0.999546	0.407	0.319	0.041	0.041
P50750	Cyclin-dependent kinase 9	CDK9	P11274-S906	P11274	BCR	906	S	INKEDDESPGLYGFL	FALSE	FALSE	0.6537059076135378	FALSE	S/T	S/T	0.998952	0.407	0.319	0.041	0.041
P50750	Cyclin-dependent kinase 9	CDK9	P11274-T329	P11274	BCR	329	T	EDCGGGYTPDCSSNE	FALSE	FALSE	0.6490824220273781	FALSE	S/T	S/T	0.999651	0.407	0.319	0.041	0.041
P50750	Cyclin-dependent kinase 9	CDK9	P11274-T385	P11274	BCR	385	T	FDSSSPPTPQCHKRH	FALSE	FALSE	0.6490875907968662	FALSE	S/T	S/T	0.999387	0.407	0.319	0.041	0.041
P50750	Cyclin-dependent kinase 9	CDK9	P11274-T432	P11274	BCR	432	T	DADGSFGTPPGYGCA	FALSE	FALSE	0.6490122921572482	FALSE	S/T	S/T	0.999685	0.407	0.319	0.041	0.041
P50750	Cyclin-dependent kinase 9	CDK9	P11274-T693	P11274	BCR	693	T	SSINEEITPRRQSMT	FALSE	FALSE	0.6537059076135378	FALSE	S/T	S/T	0.999097	0.407	0.319	0.041	0.041
P50750	Cyclin-dependent kinase 9	CDK9	P11308-S38	P11308	ERG	38	S	TEMTASSSSDYGQTS	FALSE	FALSE	0.5133187085856087	FALSE	S/T	S/T	0.0190291	0.618	0.497	0.041	0.041
P50750	Cyclin-dependent kinase 9	CDK9	P11308-S39	P11308	ERG	39	S	EMTASSSSDYGQTSK	FALSE	FALSE	0.5072849424201844	FALSE	S/T	S/T	0.0213862	0.618	0.497	0.041	0.041
P50750	Cyclin-dependent kinase 9	CDK9	P11308-S48	P11308	ERG	48	S	YGQTSKMSPRVPQQD	FALSE	FALSE	0.8324838116304779	FALSE	S/T	S/T	0.99972	0.618	0.497	0.041	0.041
P50750	Cyclin-dependent kinase 9	CDK9	P11308-S81	P11308	ERG	81	S	QVNGSRNSPDECSVA	FALSE	FALSE	0.8441872053591055	FALSE	S/T	S/T	0.999869	0.618	0.497	0.041	0.041
P50750	Cyclin-dependent kinase 9	CDK9	P11308-S96	P11308	ERG	96	S	KGGKMVGSPDTVGMN	FALSE	FALSE	0.8149871766962219	FALSE	S/T	S/T	0.999512	0.618	0.497	0.041	0.041
P50750	Cyclin-dependent kinase 9	CDK9	P11308-S215	P11308	ERG	215	S	VDKALQNSPRLMHAR	FALSE	FALSE	0.8280463592340394	FALSE	S/T	S/T	0.999	0.618	0.497	0.041	0.041
P50750	Cyclin-dependent kinase 9	CDK9	P11308-S276	P11308	ERG	276	S	QSKAAQPSPSTVPKT	FALSE	FALSE	0.8347183758921414	FALSE	S/T	S/T	0.99974	0.618	0.497	0.041	0.041
P50750	Cyclin-dependent kinase 9	CDK9	P11308-T25	P11308	ERG	25	T	LFECAYGTPHLAKTE	FALSE	FALSE	0.8254885714911395	FALSE	S/T	S/T	0.998732	0.618	0.497	0.041	0.041
P50750	Cyclin-dependent kinase 9	CDK9	P11308-T180	P11308	ERG	180	T	KDDFQRLTPSYNADI	FALSE	FALSE	0.8213329672884786	FALSE	S/T	S/T	0.997998	0.618	0.497	0.041	0.041
P50750	Cyclin-dependent kinase 9	CDK9	P11309-S308	P11309	PIM1	308	S	EIHLHSLSPGPSK__	FALSE	FALSE	0.753090894035696	TRUE	S/T	S/T	0.999883	0.762	0.454	0.041	0.041
P50750	Cyclin-dependent kinase 9	CDK9	P11310-T228	P11310	ACADM	228	T	GFIVEADTPGIQIGR	FALSE	FALSE	0.5368771388358864	FALSE	S/T	S/T	0.990597	0.612	0.207	0.041	0.041
P50750	Cyclin-dependent kinase 9	CDK9	P11362-S91	P11362	FGFR1	91	S	EEVEVQDSVPADSGL	FALSE	FALSE	0.6431695168542568	TRUE	S/T	S/T	6.03585e-4	0.607	0.349	0.041	0.24
P50750	Cyclin-dependent kinase 9	CDK9	P11362-S410	P11362	FGFR1	410	S	TKKSDFHSQMAVHKL	FALSE	FALSE	0.5724358374987525	TRUE	S/T	S/T	4.48342e-5	0.607	0.349	0.041	0.24
P50750	Cyclin-dependent kinase 9	CDK9	P11362-S439	P11362	FGFR1	439	S	DSSASMNSGVLLVRP	FALSE	FALSE	0.6043769945547891	TRUE	S/T	S/T	1.71701e-4	0.607	0.349	0.041	0.24
P50750	Cyclin-dependent kinase 9	CDK9	P11362-S447	P11362	FGFR1	447	S	GVLLVRPSRLSSSGT	FALSE	FALSE	0.7120078547372506	TRUE	S/T	S/T	0.00946481	0.607	0.349	0.041	0.24
P50750	Cyclin-dependent kinase 9	CDK9	P11362-S450	P11362	FGFR1	450	S	LVRPSRLSSSGTPML	FALSE	FALSE	0.7953034548552114	TRUE	S/T	S/T	0.0400345	0.607	0.349	0.041	0.24
