## Supplemental Table S1 for "Accurate, high-coverage assignment of *in vivo* protein kinases to phosphosites from *in vitro* phosphoproteomic specificity data": supplemental-table-s1.tsv (part 355 of 918)

kinase	kinase.name	kinase.symbol	site.id	substrate	substrate.name	site	residue	seq.win	in.psp	is.substrate	score	is.kinase	kinase.type	site.type	bayesplus.score	go.cc.semsim	go.bp.semsim	string.coexpression	string.experimental
P50750	Cyclin-dependent kinase 9	CDK9	P11362-S451	P11362	FGFR1	451	S	VRPSRLSSSGTPMLA	FALSE	FALSE	0.7120078547372506	TRUE	S/T	S/T	0.00945621	0.607	0.349	0.041	0.24
P50750	Cyclin-dependent kinase 9	CDK9	P11362-S452	P11362	FGFR1	452	S	RPSRLSSSGTPMLAG	FALSE	FALSE	0.6603695317748773	TRUE	S/T	S/T	8.33318e-4	0.607	0.349	0.041	0.24
P50750	Cyclin-dependent kinase 9	CDK9	P11362-S588	P11362	FGFR1	588	S	LEYCYNPSHNPEEQL	FALSE	FALSE	0.6638695317748774	TRUE	S/T	S/T	9.17334e-4	0.607	0.349	0.041	0.24
P50750	Cyclin-dependent kinase 9	CDK9	P11362-S602	P11362	FGFR1	602	S	LSSKDLVSCAYQVAR	FALSE	FALSE	0.5978531850309795	TRUE	S/T	S/T	2.31929e-4	0.607	0.349	0.041	0.24
P50750	Cyclin-dependent kinase 9	CDK9	P11362-S777	P11362	FGFR1	777	S	SMPLDQYSPSFPDTR	FALSE	FALSE	0.9229884617214628	TRUE	S/T	S/T	0.999326	0.607	0.349	0.041	0.24
P50750	Cyclin-dependent kinase 9	CDK9	P11362-S779	P11362	FGFR1	779	S	PLDQYSPSFPDTRSS	FALSE	FALSE	0.5007726112791209	TRUE	S/T	S/T	3.21031e-9	0.607	0.349	0.041	0.24
P50750	Cyclin-dependent kinase 9	CDK9	P11362-S785	P11362	FGFR1	785	S	PSFPDTRSSTCSSGE	FALSE	FALSE	0.7009093585833077	TRUE	S/T	S/T	0.0110777	0.607	0.349	0.041	0.24
P50750	Cyclin-dependent kinase 9	CDK9	P11362-S786	P11362	FGFR1	786	S	SFPDTRSSTCSSGED	FALSE	FALSE	0.6731185213719832	TRUE	S/T	S/T	0.00244802	0.607	0.349	0.041	0.24
P50750	Cyclin-dependent kinase 9	CDK9	P11362-S789	P11362	FGFR1	789	S	DTRSSTCSSGEDSVF	FALSE	FALSE	0.6973644265734252	TRUE	S/T	S/T	0.0060182	0.607	0.349	0.041	0.24
P50750	Cyclin-dependent kinase 9	CDK9	P11362-S794	P11362	FGFR1	794	S	TCSSGEDSVFSHEPL	FALSE	FALSE	0.6706928105748439	TRUE	S/T	S/T	0.00199547	0.607	0.349	0.041	0.24
P50750	Cyclin-dependent kinase 9	CDK9	P11362-T403	P11362	FGFR1	403	T	VYKMKSGTKKSDFHS	FALSE	FALSE	0.5321471223575758	TRUE	S/T	S/T	9.08077e-6	0.607	0.349	0.041	0.24
P50750	Cyclin-dependent kinase 9	CDK9	P11362-T428	P11362	FGFR1	428	T	IPLRRQVTVSADSSA	FALSE	FALSE	0.6593576270129725	TRUE	S/T	S/T	8.1945e-4	0.607	0.349	0.041	0.24
P50750	Cyclin-dependent kinase 9	CDK9	P11362-T454	P11362	FGFR1	454	T	SRLSSSGTPMLAGVS	FALSE	FALSE	0.9189884617214628	TRUE	S/T	S/T	0.999449	0.607	0.349	0.041	0.24
P50750	Cyclin-dependent kinase 9	CDK9	P11362-T787	P11362	FGFR1	787	T	FPDTRSSTCSSGEDS	FALSE	FALSE	0.662831204248745	TRUE	S/T	S/T	9.48766e-4	0.607	0.349	0.041	0.24
P50750	Cyclin-dependent kinase 9	CDK9	P11362-Y154	P11362	FGFR1	154	Y	NRMPVAPYWTSPEKM	FALSE	FALSE	0.5079336044936169	TRUE	S/T	Y	6.3422e-15	0.607	0.349	0.041	0.24
P50750	Cyclin-dependent kinase 9	CDK9	P11362-Y210	P11362	FGFR1	210	Y	IGGYKVRYATWSIIM	FALSE	FALSE	0.5252609768460667	TRUE	S/T	Y	8.45273e-11	0.607	0.349	0.041	0.24
P50750	Cyclin-dependent kinase 9	CDK9	P11362-Y280	P11362	FGFR1	280	Y	VEFMCKVYSDPQPHI	FALSE	FALSE	0.5930326941546911	TRUE	S/T	Y	1.80605e-9	0.607	0.349	0.041	0.24
P50750	Cyclin-dependent kinase 9	CDK9	P11362-Y307	P11362	FGFR1	307	Y	IGPDNLPYVQILKTA	FALSE	FALSE	0.5252609768460667	TRUE	S/T	Y	1.3847e-10	0.607	0.349	0.041	0.24
P50750	Cyclin-dependent kinase 9	CDK9	P11362-Y463	P11362	FGFR1	463	Y	MLAGVSEYELPEDPR	FALSE	FALSE	0.592832694154691	TRUE	S/T	Y	2.21096e-9	0.607	0.349	0.041	0.24
P50750	Cyclin-dependent kinase 9	CDK9	P11362-Y572	P11362	FGFR1	572	Y	SKGNLREYLQARRPP	FALSE	FALSE	0.5059336044936169	TRUE	S/T	Y	2.8694e-12	0.607	0.349	0.041	0.24
P50750	Cyclin-dependent kinase 9	CDK9	P11362-Y583	P11362	FGFR1	583	Y	RRPPGLEYCYNPSHN	FALSE	FALSE	0.5272609768460667	TRUE	S/T	Y	2.04741e-10	0.607	0.349	0.041	0.24
P50750	Cyclin-dependent kinase 9	CDK9	P11362-Y585	P11362	FGFR1	585	Y	PPGLEYCYNPSHNPE	FALSE	FALSE	0.5252609768460667	TRUE	S/T	Y	1.19236e-10	0.607	0.349	0.041	0.24
P50750	Cyclin-dependent kinase 9	CDK9	P11362-Y605	P11362	FGFR1	605	Y	KDLVSCAYQVARGME	FALSE	FALSE	0.5213800244651143	TRUE	S/T	Y	2.05922e-11	0.607	0.349	0.041	0.24
P50750	Cyclin-dependent kinase 9	CDK9	P11362-Y613	P11362	FGFR1	613	Y	QVARGMEYLASKKCI	FALSE	FALSE	0.5059336044936169	TRUE	S/T	Y	4.18909e-12	0.607	0.349	0.041	0.24
P50750	Cyclin-dependent kinase 9	CDK9	P11362-Y653	P11362	FGFR1	653	Y	RDIHHIDYYKKTTNG	FALSE	FALSE	0.5079336044936169	TRUE	S/T	Y	4.59284e-16	0.607	0.349	0.041	0.24
P50750	Cyclin-dependent kinase 9	CDK9	P11362-Y654	P11362	FGFR1	654	Y	DIHHIDYYKKTTNGR	FALSE	FALSE	0.5059336044936169	TRUE	S/T	Y	4.78428e-12	0.607	0.349	0.041	0.24
P50750	Cyclin-dependent kinase 9	CDK9	P11362-Y677	P11362	FGFR1	677	Y	EALFDRIYTHQSDVW	FALSE	FALSE	0.563740605060989	TRUE	S/T	Y	2.81328e-10	0.607	0.349	0.041	0.24
P50750	Cyclin-dependent kinase 9	CDK9	P11362-Y730	P11362	FGFR1	730	Y	SNCTNELYMMMRDCW	FALSE	FALSE	0.5079336044936169	TRUE	S/T	Y	1.72088e-15	0.607	0.349	0.041	0.24
P50750	Cyclin-dependent kinase 9	CDK9	P11362-Y766	P11362	FGFR1	766	Y	ALTSNQEYLDLSMPL	FALSE	FALSE	0.5059336044936169	TRUE	S/T	Y	1.97123e-12	0.607	0.349	0.041	0.24
P50750	Cyclin-dependent kinase 9	CDK9	P11362-Y776	P11362	FGFR1	776	Y	LSMPLDQYSPSFPDT	FALSE	FALSE	0.602360471932469	TRUE	S/T	Y	4.31538e-9	0.607	0.349	0.041	0.24
P50750	Cyclin-dependent kinase 9	CDK9	P11387-S2	P11387	TOP1	2	S	______MSGDHLHND	FALSE	FALSE	0.6205007931481913	FALSE	S/T	S/T	6.1666e-4	0.752	0.459	0.088	0.041
P50750	Cyclin-dependent kinase 9	CDK9	P11387-S21	P11387	TOP1	21	S	ADFRLNDSHKHKDKH	FALSE	FALSE	0.5835076580011451	FALSE	S/T	S/T	0.00263048	0.752	0.459	0.088	0.041
P50750	Cyclin-dependent kinase 9	CDK9	P11387-S57	P11387	TOP1	57	S	SNSEHKDSEKKHKEK	FALSE	FALSE	0.5430517596878864	FALSE	S/T	S/T	1.45014e-4	0.752	0.459	0.088	0.041
P50750	Cyclin-dependent kinase 9	CDK9	P11387-S73	P11387	TOP1	73	S	KTKHKDGSSEKHKDK	FALSE	FALSE	0.5778136752238847	FALSE	S/T	S/T	0.00207168	0.752	0.459	0.088	0.041
P50750	Cyclin-dependent kinase 9	CDK9	P11387-S74	P11387	TOP1	74	S	TKHKDGSSEKHKDKH	FALSE	FALSE	0.6166217159770085	FALSE	S/T	S/T	5.02062e-4	0.752	0.459	0.088	0.041
P50750	Cyclin-dependent kinase 9	CDK9	P11387-S111	P11387	TOP1	111	S	KEKENGFSSPPQIKD	FALSE	FALSE	0.6243108676621565	FALSE	S/T	S/T	0.00945399	0.752	0.459	0.088	0.041
P50750	Cyclin-dependent kinase 9	CDK9	P11387-S112	P11387	TOP1	112	S	EKENGFSSPPQIKDE	FALSE	FALSE	0.934368097240118	FALSE	S/T	S/T	0.99988	0.752	0.459	0.088	0.041
P50750	Cyclin-dependent kinase 9	CDK9	P11387-S394	P11387	TOP1	394	S	SKDAKVPSPPPGHKW	FALSE	FALSE	0.9358895131004608	FALSE	S/T	S/T	0.999268	0.752	0.459	0.088	0.041
P50750	Cyclin-dependent kinase 9	CDK9	P11387-T295	P11387	TOP1	295	T	NEEKNIITNLSKCDF	FALSE	FALSE	0.5092124063651882	FALSE	S/T	S/T	7.01061e-5	0.752	0.459	0.088	0.041
P50750	Cyclin-dependent kinase 9	CDK9	P11387-T706	P11387	TOP1	706	T	MKLEVQATDREENKQ	FALSE	FALSE	0.5862529466444324	FALSE	S/T	S/T	0.00339315	0.752	0.459	0.088	0.041
P50750	Cyclin-dependent kinase 9	CDK9	P11388-S4	P11388	TOP2A	4	S	____MEVSPLQPVNE	FALSE	FALSE	0.8412560322476262	FALSE	S/T	S/T	0.999268	0.668	0.425	0.041	0.041
P50750	Cyclin-dependent kinase 9	CDK9	P11388-S709	P11388	TOP2A	709	S	ELILFSNSDNERSIP	FALSE	FALSE	0.5697393164653326	FALSE	S/T	S/T	0.00746282	0.668	0.425	0.041	0.041
P50750	Cyclin-dependent kinase 9	CDK9	P11388-S1106	P11388	TOP2A	1106	S	DEEENEESDNEKETE	FALSE	FALSE	0.5083135465743671	FALSE	S/T	S/T	0.00520509	0.668	0.425	0.041	0.041
P50750	Cyclin-dependent kinase 9	CDK9	P11388-S1115	P11388	TOP2A	1115	S	NEKETEKSDSVTDSG	FALSE	FALSE	0.5165615693464776	FALSE	S/T	S/T	0.00475717	0.668	0.425	0.041	0.041
P50750	Cyclin-dependent kinase 9	CDK9	P11388-S1162	P11388	TOP2A	1162	S	LDTLKRKSPSDLWKE	FALSE	FALSE	0.8332992761211329	FALSE	S/T	S/T	0.995862	0.668	0.425	0.041	0.041
P50750	Cyclin-dependent kinase 9	CDK9	P11388-S1164	P11388	TOP2A	1164	S	TLKRKSPSDLWKEDL	FALSE	FALSE	0.5737926631216942	FALSE	S/T	S/T	0.00755506	0.668	0.425	0.041	0.041
P50750	Cyclin-dependent kinase 9	CDK9	P11388-S1213	P11388	TOP2A	1213	S	QMAEVLPSPRGQRVI	FALSE	FALSE	0.8511284960016455	FALSE	S/T	S/T	0.999908	0.668	0.425	0.041	0.041
P50750	Cyclin-dependent kinase 9	CDK9	P11388-S1247	P11388	TOP2A	1247	S	KNENTEGSPQEDGVE	FALSE	FALSE	0.8372540764428777	FALSE	S/T	S/T	0.999469	0.668	0.425	0.041	0.041
P50750	Cyclin-dependent kinase 9	CDK9	P11388-S1295	P11388	TOP2A	1295	S	GKKRNPWSDSESDRS	FALSE	FALSE	0.7024642378136202	FALSE	S/T	S/T	0.0553691	0.668	0.425	0.041	0.041
P50750	Cyclin-dependent kinase 9	CDK9	P11388-S1299	P11388	TOP2A	1299	S	NPWSDSESDRSSDES	FALSE	FALSE	0.7080047491648955	FALSE	S/T	S/T	0.0489033	0.668	0.425	0.041	0.041
P50750	Cyclin-dependent kinase 9	CDK9	P11388-S1302	P11388	TOP2A	1302	S	SDSESDRSSDESNFD	FALSE	FALSE	0.566527274854811	FALSE	S/T	S/T	0.0102096	0.668	0.425	0.041	0.041
P50750	Cyclin-dependent kinase 9	CDK9	P11388-S1303	P11388	TOP2A	1303	S	DSESDRSSDESNFDV	FALSE	FALSE	0.5192799477852129	FALSE	S/T	S/T	0.00396543	0.668	0.425	0.041	0.041
P50750	Cyclin-dependent kinase 9	CDK9	P11388-S1332	P11388	TOP2A	1332	S	KFTMDLDSDEDFSDF	FALSE	FALSE	0.5737926631216942	FALSE	S/T	S/T	0.00761603	0.668	0.425	0.041	0.041
P50750	Cyclin-dependent kinase 9	CDK9	P11388-S1337	P11388	TOP2A	1337	S	LDSDEDFSDFDEKTD	FALSE	FALSE	0.5406299330322214	FALSE	S/T	S/T	0.00590616	0.668	0.425	0.041	0.041
P50750	Cyclin-dependent kinase 9	CDK9	P11388-S1351	P11388	TOP2A	1351	S	DDEDFVPSDASPPKT	FALSE	FALSE	0.5908107539012317	FALSE	S/T	S/T	0.0144016	0.668	0.425	0.041	0.041
P50750	Cyclin-dependent kinase 9	CDK9	P11388-S1354	P11388	TOP2A	1354	S	DFVPSDASPPKTKTS	FALSE	FALSE	0.8383761222982569	FALSE	S/T	S/T	0.999485	0.668	0.425	0.041	0.041
P50750	Cyclin-dependent kinase 9	CDK9	P11388-S1361	P11388	TOP2A	1361	S	SPPKTKTSPKLSNKE	FALSE	FALSE	0.8383174727185063	FALSE	S/T	S/T	0.996905	0.668	0.425	0.041	0.041
P50750	Cyclin-dependent kinase 9	CDK9	P11388-S1377	P11388	TOP2A	1377	S	KPQKSVVSDLEADDV	FALSE	FALSE	0.5885470220204648	FALSE	S/T	S/T	0.0236495	0.668	0.425	0.041	0.041
P50750	Cyclin-dependent kinase 9	CDK9	P11388-S1391	P11388	TOP2A	1391	S	VKGSVPLSSSPPATH	FALSE	FALSE	0.5933719190250715	FALSE	S/T	S/T	0.0249689	0.668	0.425	0.041	0.041
P50750	Cyclin-dependent kinase 9	CDK9	P11388-S1392	P11388	TOP2A	1392	S	KGSVPLSSSPPATHF	FALSE	FALSE	0.5885470220204648	FALSE	S/T	S/T	0.0234843	0.668	0.425	0.041	0.041
P50750	Cyclin-dependent kinase 9	CDK9	P11388-S1393	P11388	TOP2A	1393	S	GSVPLSSSPPATHFP	FALSE	FALSE	0.8500541827737118	FALSE	S/T	S/T	0.999747	0.668	0.425	0.041	0.041
P50750	Cyclin-dependent kinase 9	CDK9	P11388-S1471	P11388	TOP2A	1471	S	RKRKPSTSDDSDSNF	FALSE	FALSE	0.5997978114931343	FALSE	S/T	S/T	0.0213244	0.668	0.425	0.041	0.041
P50750	Cyclin-dependent kinase 9	CDK9	P11388-S1495	P11388	TOP2A	1495	S	SKKSKGESDDFHMDF	FALSE	FALSE	0.51710367819878	FALSE	S/T	S/T	0.00422902	0.668	0.425	0.041	0.041
P50750	Cyclin-dependent kinase 9	CDK9	P11388-S1525	P11388	TOP2A	1525	S	PIKYLEESDEDDLF_	FALSE	FALSE	0.5086649598669568	FALSE	S/T	S/T	0.00492779	0.668	0.425	0.041	0.041
P50750	Cyclin-dependent kinase 9	CDK9	P11388-T1119	P11388	TOP2A	1119	T	TEKSDSVTDSGPTFN	FALSE	FALSE	0.5149919900584518	FALSE	S/T	S/T	0.00479532	0.668	0.425	0.041	0.041
P50750	Cyclin-dependent kinase 9	CDK9	P11388-T1397	P11388	TOP2A	1397	T	LSSSPPATHFPDETE	FALSE	FALSE	0.5406299330322214	FALSE	S/T	S/T	0.00590952	0.668	0.425	0.041	0.041
P50750	Cyclin-dependent kinase 9	CDK9	P11388-2-S1239	P11388-2	TOP2A-2	1239	S	QMAEVLPSPRGQRVI	FALSE	FALSE	0.8511284960016455	FALSE	S/T	S/T	0.999908	0.668	0.425	0.041	0.041
P50750	Cyclin-dependent kinase 9	CDK9	P11388-2-S1419	P11388-2	TOP2A-2	1419	S	GSVPLSSSPPATHFP	FALSE	FALSE	0.8500541827737118	FALSE	S/T	S/T	0.999747	0.668	0.425	0.041	0.041
P50750	Cyclin-dependent kinase 9	CDK9	P11388-2-S1497	P11388-2	TOP2A-2	1497	S	RKRKPSTSDDSDSNF	FALSE	FALSE	0.7037675580434619	FALSE	S/T	S/T	0.0480278	0.668	0.425	0.041	0.041
P50750	Cyclin-dependent kinase 9	CDK9	P11388-2-S1500	P11388-2	TOP2A-2	1500	S	KPSTSDDSDSNFEKI	FALSE	FALSE	0.5192799477852129	FALSE	S/T	S/T	0.00396927	0.668	0.425	0.041	0.041
P50750	Cyclin-dependent kinase 9	CDK9	P11441-S90	P11441	UBL4A	90	S	EAQRLADSPPPQVWQ	FALSE	FALSE	0.9633219031102866	FALSE	S/T	S/T	0.99992	0.776	0.287	0.049	0.169
P50750	Cyclin-dependent kinase 9	CDK9	P11441-S108	P11441	UBL4A	108	S	KVLARHFSAADASRV	FALSE	FALSE	0.7922754575861024	FALSE	S/T	S/T	0.0019428	0.776	0.287	0.049	0.169
P50750	Cyclin-dependent kinase 9	CDK9	P11473-S172	P11473	VDR	172	S	SHPSRPNSRHTPSFS	FALSE	FALSE	0.5120885443807679	FALSE	S/T	S/T	0.00374623	0.713	0.436	0.041	0.041
P50750	Cyclin-dependent kinase 9	CDK9	P11473-S182	P11473	VDR	182	S	TPSFSGDSSSSCSDH	FALSE	FALSE	0.5845537538172411	FALSE	S/T	S/T	0.0217224	0.713	0.436	0.041	0.041
P50750	Cyclin-dependent kinase 9	CDK9	P11473-T96	P11473	VDR	96	T	MMKEFILTDEEVQRK	FALSE	FALSE	0.51827830010268106	FALSE	S/T	S/T	0.00397086	0.713	0.436	0.041	0.041
P50750	Cyclin-dependent kinase 9	CDK9	P11473-T175	P11473	VDR	175	T	SRPNSRHTPSFSGDS	FALSE	FALSE	0.8270361563586256	FALSE	S/T	S/T	0.999541	0.713	0.436	0.041	0.041
P50750	Cyclin-dependent kinase 9	CDK9	P11474-S2	P11474	ERR1	2	S	______MSSQVVGIE	FALSE	FALSE	0.501773849718345	FALSE	S/T	S/T	0.013141	0.722	0.489	0.041	0.041
P50750	Cyclin-dependent kinase 9	CDK9	P11474-S19	P11474	ERR1	19	S	YIKAEPASPDSPKGS	FALSE	FALSE	0.837288728408086	FALSE	S/T	S/T	0.999741	0.722	0.489	0.041	0.041
P50750	Cyclin-dependent kinase 9	CDK9	P11474-S22	P11474	ERR1	22	S	AEPASPDSPKGSSET	FALSE	FALSE	0.8302666460470262	FALSE	S/T	S/T	0.999881	0.722	0.489	0.041	0.041
P50750	Cyclin-dependent kinase 9	CDK9	P11498-S26	P11498	PYC	26	S	TSTAPAASPNVRRLE	FALSE	FALSE	0.5963346168972951	FALSE	S/T	S/T	0.999921	0.565	0.241	0.041	0.041
P50750	Cyclin-dependent kinase 9	CDK9	P11498-S142	P11498	PYC	142	S	GVRFIGPSPEVVRKM	FALSE	FALSE	0.5890620314222622	FALSE	S/T	S/T	0.998838	0.565	0.241	0.041	0.041
P50750	Cyclin-dependent kinase 9	CDK9	P11498-S419	P11498	PYC	419	S	AFQGAVISPHYDSLL	FALSE	FALSE	0.587114138152355	FALSE	S/T	S/T	0.999486	0.565	0.241	0.041	0.041
P50750	Cyclin-dependent kinase 9	CDK9	P11498-T514	P11498	PYC	514	T	VMVNGPTTPIPVKAS	FALSE	FALSE	0.5901679329577133	FALSE	S/T	S/T	0.999694	0.565	0.241	0.041	0.041
P50750	Cyclin-dependent kinase 9	CDK9	P11498-T1003	P11498	PYC	1003	T	DRHGEEVTPEDVLSA	FALSE	FALSE	0.5859975360834849	FALSE	S/T	S/T	0.994207	0.565	0.241	0.041	0.041
P50750	Cyclin-dependent kinase 9	CDK9	P11532-S291	P11532	DMD	291	S	QGYERTSSPKPRFKS	FALSE	FALSE	0.5899600010528716	FALSE	S/T	S/T	0.999892	0.457	0.273	0.041	0.041
P50750	Cyclin-dependent kinase 9	CDK9	P11532-S2437	P11532	DMD	2437	S	GLTTIGASPTQTVTL	FALSE	FALSE	0.5883135364064068	FALSE	S/T	S/T	0.999826	0.457	0.273	0.041	0.041
P50750	Cyclin-dependent kinase 9	CDK9	P11532-S3066	P11532	DMD	3066	S	GPWERAISPNKVPYY	FALSE	FALSE	0.5932359091718901	FALSE	S/T	S/T	0.999682	0.457	0.273	0.041	0.041
P50750	Cyclin-dependent kinase 9	CDK9	P11532-S3425	P11532	DMD	3425	S	VDSAPASSPQLSHDD	FALSE	FALSE	0.5883135364064068	FALSE	S/T	S/T	0.999827	0.457	0.273	0.041	0.041
P50750	Cyclin-dependent kinase 9	CDK9	P11532-S3483	P11532	DMD	3483	S	CQSLNQDSPLSQPRS	FALSE	FALSE	0.5909213698204661	FALSE	S/T	S/T	0.999383	0.457	0.273	0.041	0.041
P50750	Cyclin-dependent kinase 9	CDK9	P11532-S3490	P11532	DMD	3490	S	SPLSQPRSPAQILIS	FALSE	FALSE	0.5899600010528716	FALSE	S/T	S/T	0.999873	0.457	0.273	0.041	0.041
P50750	Cyclin-dependent kinase 9	CDK9	P11532-S3537	P11532	DMD	3537	S	QHEHKGLSPLPSPPE	FALSE	FALSE	0.5909500595324036	FALSE	S/T	S/T	0.999903	0.457	0.273	0.041	0.041
P50750	Cyclin-dependent kinase 9	CDK9	P11532-S3541	P11532	DMD	3541	S	KGLSPLPSPPEMMPT	FALSE	FALSE	0.5899600010528716	FALSE	S/T	S/T	0.999866	0.457	0.273	0.041	0.041
P50750	Cyclin-dependent kinase 9	CDK9	P11532-S3549	P11532	DMD	3549	S	PPEMMPTSPQSPRDA	FALSE	FALSE	0.5899600010528716	FALSE	S/T	S/T	0.999858	0.457	0.273	0.041	0.041
P50750	Cyclin-dependent kinase 9	CDK9	P11532-S3552	P11532	DMD	3552	S	MMPTSPQSPRDAELI	FALSE	FALSE	0.5909500595324036	FALSE	S/T	S/T	0.999906	0.457	0.273	0.041	0.041
P50750	Cyclin-dependent kinase 9	CDK9	P11532-S3613	P11532	DMD	3613	S	VNGTTVSSPSTSLQR	FALSE	FALSE	0.594203980307321	FALSE	S/T	S/T	0.999607	0.457	0.273	0.041	0.041
P50750	Cyclin-dependent kinase 9	CDK9	P11532-T3361	P11532	DMD	3361	T	YPMVEYCTPTTSGED	FALSE	FALSE	0.5985006274503857	FALSE	S/T	S/T	0.996005	0.457	0.273	0.041	0.041
P50750	Cyclin-dependent kinase 9	CDK9	P11532-T3675	P11532	DMD	3675	T	PSSRGRNTPGKPMRE	FALSE	FALSE	0.5944233601522823	FALSE	S/T	S/T	0.999616	0.457	0.273	0.041	0.041
P50750	Cyclin-dependent kinase 9	CDK9	P11532-5-S344	P11532-5	DMD-5	344	S	NMETPASSPQLSHDD	FALSE	FALSE	0.5903345089390085	FALSE	S/T	S/T	0.999777	0.457	0.273	0.041	0.041
P50750	Cyclin-dependent kinase 9	CDK9	P11532-5-T340	P11532-5	DMD-5	340	T	LEGDNMETPASSPQL	FALSE	FALSE	0.5899480890895692	FALSE	S/T	S/T	0.999457	0.457	0.273	0.041	0.041
P50750	Cyclin-dependent kinase 9	CDK9	P11586-T35	P11586	C1TC	35	T	KEQVPGFTPRLAILQ	FALSE	FALSE	0.58136332073581	FALSE	S/T	S/T	0.999033	0.569	0.241	0.041	0.041
P50750	Cyclin-dependent kinase 9	CDK9	P11586-T148	P11586	C1TC	148	T	NDCFIPCTPKGCLEL	FALSE	FALSE	0.5828497894399055	FALSE	S/T	S/T	0.995677	0.569	0.241	0.041	0.041
P50750	Cyclin-dependent kinase 9	CDK9	P11586-T269	P11586	C1TC	269	T	KERASFITPVPGGVG	FALSE	FALSE	0.5848357644916413	FALSE	S/T	S/T	0.998186	0.569	0.241	0.041	0.041
P50750	Cyclin-dependent kinase 9	CDK9	P11586-T314	P11586	C1TC	314	T	YNNLNLKTPVPSDID	FALSE	FALSE	0.5810130947109388	FALSE	S/T	S/T	0.999395	0.569	0.241	0.041	0.041
P50750	Cyclin-dependent kinase 9	CDK9	P11717-T1774	P11717	MPRI	1774	T	KRGVSMGTPKLLRTS	FALSE	FALSE	0.5573353972342504	FALSE	S/T	S/T	0.996557	0.484	0.231	0.041	0.041
P50750	Cyclin-dependent kinase 9	CDK9	P11802-T172	P11802	CDK4	172	T	YSYQMALTPVVVTLW	FALSE	FALSE	0.8585519181521973	TRUE	S/T	S/T	0.997005	0.677	0.495	0.061	0.041
P50750	Cyclin-dependent kinase 9	CDK9	P11802-Y17	P11802	CDK4	17	Y	AEIGVGAYGTVYKAR	FALSE	FALSE	0.5070254447726129	TRUE	S/T	Y	1.10362e-10	0.677	0.495	0.061	0.041
P50750	Cyclin-dependent kinase 9	CDK9	P11831-S221	P11831	SRF	221	S	LIQTCLNSPDSPPRS	FALSE	FALSE	0.831106172982248	FALSE	S/T	S/T	0.999833	0.773	0.36	0.041	0.041
P50750	Cyclin-dependent kinase 9	CDK9	P11831-S224	P11831	SRF	224	S	TCLNSPDSPPRSDPT	FALSE	FALSE	0.827706172982248	FALSE	S/T	S/T	0.999876	0.773	0.36	0.041	0.041
P50750	Cyclin-dependent kinase 9	CDK9	P11831-S228	P11831	SRF	228	S	SPDSPPRSDPTTDQR	FALSE	FALSE	0.6490635316690551	FALSE	S/T	S/T	0.0682249	0.773	0.36	0.041	0.041
P50750	Cyclin-dependent kinase 9	CDK9	P11831-S253	P11831	SRF	253	S	LTYQVSESDSSGETK	FALSE	FALSE	0.593657898588488	FALSE	S/T	S/T	0.035968	0.773	0.36	0.041	0.041
P50750	Cyclin-dependent kinase 9	CDK9	P11831-S370	P11831	SRF	370	S	HQAPQQASPSRDSST	FALSE	FALSE	0.827706172982248	FALSE	S/T	S/T	0.999877	0.773	0.36	0.041	0.041
P50750	Cyclin-dependent kinase 9	CDK9	P11831-T232	P11831	SRF	232	T	PPRSDPTTDQRMSAT	FALSE	FALSE	0.5866811865207583	FALSE	S/T	S/T	0.0324078	0.773	0.36	0.041	0.041
P50750	Cyclin-dependent kinase 9	CDK9	P11940-S32	P11940	PABP1	32	S	AMLYEKFSPAGPILS	FALSE	FALSE	0.8923147625888022	FALSE	S/T	S/T	0.999367	0.663	0.389	0.086	0.065
P50750	Cyclin-dependent kinase 9	CDK9	P11940-S315	P11940	PABP1	315	S	ERLRKEFSPFGTITS	FALSE	FALSE	0.8926945244935641	FALSE	S/T	S/T	0.999564	0.663	0.389	0.086	0.065
P50750	Cyclin-dependent kinase 9	CDK9	P11940-S341	P11940	PABP1	341	S	GFGFVCFSSPEEATK	FALSE	FALSE	0.6428514133976531	FALSE	S/T	S/T	0.0269738	0.663	0.389	0.086	0.065
P50750	Cyclin-dependent kinase 9	CDK9	P11940-S342	P11940	PABP1	342	S	FGFVCFSSPEEATKA	FALSE	FALSE	0.8926945244935641	FALSE	S/T	S/T	0.999579	0.663	0.389	0.086	0.065
P50750	Cyclin-dependent kinase 9	CDK9	P11940-S434	P11940	PABP1	434	S	QIAQLRPSPRWTAQG	FALSE	FALSE	0.9071508065757776	FALSE	S/T	S/T	0.999969	0.663	0.389	0.086	0.065
P50750	Cyclin-dependent kinase 9	CDK9	P11940-S478	P11940	PABP1	478	S	SQVPRVMSTQRVANT	FALSE	FALSE	0.6007990319188263	FALSE	S/T	S/T	0.0226989	0.663	0.389	0.086	0.065
P50750	Cyclin-dependent kinase 9	CDK9	P11940-S599	P11940	PABP1	599	S	ELLHMLESPESLRSK	FALSE	FALSE	0.8906357230269356	FALSE	S/T	S/T	0.99926	0.663	0.389	0.086	0.065
P50750	Cyclin-dependent kinase 9	CDK9	P11940-T502	P11940	PABP1	502	T	AAAAAAATPAVRTVP	FALSE	FALSE	0.8979880220764774	FALSE	S/T	S/T	0.999915	0.663	0.389	0.086	0.065
P50750	Cyclin-dependent kinase 9	CDK9	P12004-S10	P12004	PCNA	10	S	EARLVQGSILKKVLE	FALSE	FALSE	0.5851054487216578	FALSE	S/T	S/T	1.40609e-5	0.682	0.532	0.052	0.041
P50750	Cyclin-dependent kinase 9	CDK9	P12004-S134	P12004	PCNA	134	S	GIPEQEYSCVVKMPS	FALSE	FALSE	0.5791756901855325	FALSE	S/T	S/T	1.97025e-5	0.682	0.532	0.052	0.041
P50750	Cyclin-dependent kinase 9	CDK9	P12004-S152	P12004	PCNA	152	S	ARICRDLSHIGDAVV	FALSE	FALSE	0.6576305416292483	FALSE	S/T	S/T	0.00187596	0.682	0.532	0.052	0.041
P50750	Cyclin-dependent kinase 9	CDK9	P12004-S161	P12004	PCNA	161	S	IGDAVVISCAKDGVK	FALSE	FALSE	0.6018672253866191	FALSE	S/T	S/T	4.54012e-5	0.682	0.532	0.052	0.041
P50750	Cyclin-dependent kinase 9	CDK9	P12004-S261	P12004	PCNA	261	S	KIEDEEGS_______	FALSE	FALSE	0.806929538812036	FALSE	S/T	S/T	0.0195511	0.682	0.532	0.052	0.041
P50750	Cyclin-dependent kinase 9	CDK9	P12004-T216	P12004	PCNA	216	T	LRYLNFFTKATPLSS	FALSE	FALSE	0.5664873556821305	FALSE	S/T	S/T	5.84076e-6	0.682	0.532	0.052	0.041
P50750	Cyclin-dependent kinase 9	CDK9	P12081-S66	P12081	HARS1	66	S	PKGTRDYSPRQMAVR	FALSE	FALSE	0.648114606036924	FALSE	S/T	S/T	0.999654	0.517	0.289	0.041	0.041
P50750	Cyclin-dependent kinase 9	CDK9	P12081-T58	P12081	HARS1	58	T	KQKFVLKTPKGTRDY	FALSE	FALSE	0.6400255943368042	FALSE	S/T	S/T	0.999379	0.517	0.289	0.041	0.041
P50750	Cyclin-dependent kinase 9	CDK9	P12081-T94	P12081	HARS1	94	T	HGAEVIDTPVFELKE	FALSE	FALSE	0.659770845478919	FALSE	S/T	S/T	0.989739	0.517	0.289	0.041	0.041
P50750	Cyclin-dependent kinase 9	CDK9	P12107-T1772	P12107	COBA1	1772	T	KTVIEINTPKIDQVP	FALSE	FALSE	0.5486983104418247	FALSE	S/T	S/T	0.983501	0.464	0.23	0.041	0.041
P50750	Cyclin-dependent kinase 9	CDK9	P12109-S348	P12109	CO6A1	348	S	GLPGCKGSPGFDGIQ	FALSE	FALSE	0.5122164289276436	FALSE	S/T	S/T	0.997431	0.518	0.195	0.041	0.041
P50750	Cyclin-dependent kinase 9	CDK9	P12109-S746	P12109	CO6A1	746	S	TPLNVLCSPGIQVVS	FALSE	FALSE	0.5089254725729717	FALSE	S/T	S/T	0.998247	0.518	0.195	0.041	0.041
P50750	Cyclin-dependent kinase 9	CDK9	P12110-T207	P12110	CO6A2	207	T	GLRDIASTPHELYRN	FALSE	FALSE	0.5036498597073863	FALSE	S/T	S/T	0.998678	0.468	0.169	0.041	0.041
P50750	Cyclin-dependent kinase 9	CDK9	P12110-T703	P12110	CO6A2	703	T	WIAGGTWTPSALKFA	FALSE	FALSE	0.5036498597073863	FALSE	S/T	S/T	0.998699	0.468	0.169	0.041	0.041
P50750	Cyclin-dependent kinase 9	CDK9	P12111-S1512	P12111	CO6A3	1512	S	RLRLRGGSPLNTGKA	FALSE	FALSE	0.505715849172504	FALSE	S/T	S/T	0.999425	0.46	0.226	0.041	0.041
P50750	Cyclin-dependent kinase 9	CDK9	P12111-S2652	P12111	CO6A3	2652	S	LVRQLDMSPDPKASQ	FALSE	FALSE	0.5039240543007092	FALSE	S/T	S/T	0.999498	0.46	0.226	0.041	0.041
P50750	Cyclin-dependent kinase 9	CDK9	P12111-S2829	P12111	CO6A3	2829	S	SENAFYLSPDIRKQC	FALSE	FALSE	0.505715849172504	FALSE	S/T	S/T	0.999371	0.46	0.226	0.041	0.041
P50750	Cyclin-dependent kinase 9	CDK9	P12259-S1150	P12259	FA5	1150	S	DPSHRSSSPELSEML	FALSE	FALSE	0.6313428913978565	FALSE	S/T	S/T	0.999669	0.528	0.296	0.041	0.041
P50750	Cyclin-dependent kinase 9	CDK9	P12259-S1690	P12259	FA5	1690	S	GKTYEDDSPEWFKED	FALSE	FALSE	0.6562309685538509	FALSE	S/T	S/T	0.997253	0.528	0.296	0.041	0.041
P50750	Cyclin-dependent kinase 9	CDK9	P12268-S122	P12268	IMDH2	122	S	ITDPVVLSPKDRVRD	FALSE	FALSE	0.5672185456256984	FALSE	S/T	S/T	0.999465	0.626	0.187	0.041	0.041
P50750	Cyclin-dependent kinase 9	CDK9	P12270-S379	P12270	TPR	379	S	EEELAAMSPTAAAVA	FALSE	FALSE	0.8231381009483022	FALSE	S/T	S/T	0.999939	0.719	0.363	0.041	0.041
P50750	Cyclin-dependent kinase 9	CDK9	P12270-S919	P12270	TPR	919	S	EVQVASQSSQRTGKG	FALSE	FALSE	0.6031267113310796	FALSE	S/T	S/T	0.0539494	0.719	0.363	0.041	0.041
P50750	Cyclin-dependent kinase 9	CDK9	P12270-S1462	P12270	TPR	1462	S	VMETSAQSSGDHQEQ	FALSE	FALSE	0.5380739013828018	FALSE	S/T	S/T	0.0270962	0.719	0.363	0.041	0.041
P50750	Cyclin-dependent kinase 9	CDK9	P12270-S1662	P12270	TPR	1662	S	ERGIASTSDPPTANI	FALSE	FALSE	0.7056979969315086	FALSE	S/T	S/T	0.16817	0.719	0.363	0.041	0.041
P50750	Cyclin-dependent kinase 9	CDK9	P12270-S1752	P12270	TPR	1752	S	SGSVRSTSPNVQPSI	FALSE	FALSE	0.8243961581409507	FALSE	S/T	S/T	0.999957	0.719	0.363	0.041	0.041
P50750	Cyclin-dependent kinase 9	CDK9	P12270-S1843	P12270	TPR	1843	S	EDSTIEASDQVSDDT	FALSE	FALSE	0.587973287173247	FALSE	S/T	S/T	0.0382188	0.719	0.363	0.041	0.041
P50750	Cyclin-dependent kinase 9	CDK9	P12270-S2047	P12270	TPR	2047	S	GNTGAAESSFSQEVS	FALSE	FALSE	0.5509071512078474	FALSE	S/T	S/T	0.0280088	0.719	0.363	0.041	0.041
P50750	Cyclin-dependent kinase 9	CDK9	P12270-S2073	P12270	TPR	2073	S	QAPRAPQSPRRPPHP	FALSE	FALSE	0.8231006053608311	FALSE	S/T	S/T	0.999984	0.719	0.363	0.041	0.041
P50750	Cyclin-dependent kinase 9	CDK9	P12270-S2155	P12270	TPR	2155	S	GFAEAIHSPQVAGVP	FALSE	FALSE	0.8272044512646525	FALSE	S/T	S/T	0.999903	0.719	0.363	0.041	0.041
P50750	Cyclin-dependent kinase 9	CDK9	P12270-S2180	P12270	TPR	2180	S	PQTSSSHSDLGQLAS	FALSE	FALSE	0.6412130702903712	FALSE	S/T	S/T	0.0631563	0.719	0.363	0.041	0.041
P50750	Cyclin-dependent kinase 9	CDK9	P12270-T641	P12270	TPR	641	T	DDVSLASTPKRPSTS	FALSE	FALSE	0.8269421344447757	FALSE	S/T	S/T	0.99975	0.719	0.363	0.041	0.041
P50750	Cyclin-dependent kinase 9	CDK9	P12270-T653	P12270	TPR	653	T	STSQTVSTPAPVPVI	FALSE	FALSE	0.8259305098300863	FALSE	S/T	S/T	0.999683	0.719	0.363	0.041	0.041
P50750	Cyclin-dependent kinase 9	CDK9	P12270-T1650	P12270	TPR	1650	T	RQITLKTTPASGERG	FALSE	FALSE	0.8103971922365379	FALSE	S/T	S/T	0.998243	0.719	0.363	0.041	0.041
P50750	Cyclin-dependent kinase 9	CDK9	P12270-T1672	P12270	TPR	1672	T	PTANIKPTPVVSTPS	FALSE	FALSE	0.8173283369743781	FALSE	S/T	S/T	0.999157	0.719	0.363	0.041	0.041
P50750	Cyclin-dependent kinase 9	CDK9	P12270-T1677	P12270	TPR	1677	T	KPTPVVSTPSKVTAA	FALSE	FALSE	0.8176210413208808	FALSE	S/T	S/T	0.999459	0.719	0.363	0.041	0.041
P50750	Cyclin-dependent kinase 9	CDK9	P12270-T1692	P12270	TPR	1692	T	AMAGNKSTPRASIRP	FALSE	FALSE	0.8188990304948147	FALSE	S/T	S/T	0.999577	0.719	0.363	0.041	0.041
P50750	Cyclin-dependent kinase 9	CDK9	P12270-T1712	P12270	TPR	1712	T	TVTNPTTTPTATVMP	FALSE	FALSE	0.8283596334838156	FALSE	S/T	S/T	0.999839	0.719	0.363	0.041	0.041
P50750	Cyclin-dependent kinase 9	CDK9	P12270-T1822	P12270	TPR	1822	T	VFGTVSATPSSSLPK	FALSE	FALSE	0.8254421344447757	FALSE	S/T	S/T	0.999776	0.719	0.363	0.041	0.041
P50750	Cyclin-dependent kinase 9	CDK9	P12270-T2116	P12270	TPR	2116	T	VGRGLQLTPGIGGMQ	FALSE	FALSE	0.8176140512600923	FALSE	S/T	S/T	0.999271	0.719	0.363	0.041	0.041
P50750	Cyclin-dependent kinase 9	CDK9	P12270-T2137	P12270	TPR	2137	T	EDRTVPSTPTLVVPH	FALSE	FALSE	0.8188990304948147	FALSE	S/T	S/T	0.999571	0.719	0.363	0.041	0.041
P50750	Cyclin-dependent kinase 9	CDK9	P12270-T2146	P12270	TPR	2146	T	TLVVPHRTDGFAEAI	FALSE	FALSE	0.5781033834168252	FALSE	S/T	S/T	0.0358578	0.719	0.363	0.041	0.041
P50750	Cyclin-dependent kinase 9	CDK9	P12270-T2214	P12270	TPR	2214	T	GGRSVPTTPLQVAAP	FALSE	FALSE	0.8283596334838156	FALSE	S/T	S/T	0.999826	0.719	0.363	0.041	0.041
P50750	Cyclin-dependent kinase 9	CDK9	P12272-S85	P12272	PTHR	85	S	VSPNSKPSPNTKNHP	FALSE	FALSE	0.7289266113715491	FALSE	S/T	S/T	0.996908	0.665	0.294	0.041	0.041
P50750	Cyclin-dependent kinase 9	CDK9	P12272-T121	P12272	PTHR	121	T	YKEQPLKTPGKKKKG	FALSE	FALSE	0.7216512774706356	FALSE	S/T	S/T	0.994512	0.665	0.294	0.041	0.041
P50750	Cyclin-dependent kinase 9	CDK9	P12277-S199	P12277	KCRB	199	S	FLFDKPVSPLLLASG	FALSE	FALSE	0.5995942083204244	FALSE	S/T	S/T	0.99848	0.56	0.203	0.041	0.041
P50750	Cyclin-dependent kinase 9	CDK9	P12277-T35	P12277	KCRB	35	T	NHMAKVLTPELYAEL	FALSE	FALSE	0.5859933040063618	FALSE	S/T	S/T	0.985183	0.56	0.203	0.041	0.041
P50750	Cyclin-dependent kinase 9	CDK9	P12429-S19	P12429	ANXA3	19	S	VRDYPDFSPSVDAEA	FALSE	FALSE	0.6576375783139482	FALSE	S/T	S/T	0.99976	0.441	0.37	0.041	0.041
P50750	Cyclin-dependent kinase 9	CDK9	P12429-T89	P12429	ANXA3	89	T	HLMVALVTPPAVFDA	FALSE	FALSE	0.6522811731284954	FALSE	S/T	S/T	0.99933399999999994	0.441	0.37	0.041	0.041
P50750	Cyclin-dependent kinase 9	CDK9	P12524-S38	P12524	MYCL	38	S	KKFELVPSPPTSPPW	FALSE	FALSE	0.8134118548768922	FALSE	S/T	S/T	0.999355	0.686	0.349	0.041	0.041
P50750	Cyclin-dependent kinase 9	CDK9	P12524-S42	P12524	MYCL	42	S	LVPSPPTSPPWGLGP	FALSE	FALSE	0.8272437170677556	FALSE	S/T	S/T	0.999638	0.686	0.349	0.041	0.041
P50750	Cyclin-dependent kinase 9	CDK9	P12524-T41	P12524	MYCL	41	T	ELVPSPPTSPPWGLG	FALSE	FALSE	0.5051856391913673	FALSE	S/T	S/T	0.00222255	0.686	0.349	0.041	0.041
P50750	Cyclin-dependent kinase 9	CDK9	P12532-S232	P12532	KCRU	232	S	FLFDKPVSPLLTAAG	FALSE	FALSE	0.5198608605168966	FALSE	S/T	S/T	0.998719	0.487	0.199	0.041	0.041
P50750	Cyclin-dependent kinase 9	CDK9	P12532-T410	P12532	KCRU	410	T	GQDIRIPTPVIHTKH	FALSE	FALSE	0.5077354425146884	FALSE	S/T	S/T	0.998109	0.487	0.199	0.041	0.041
P50750	Cyclin-dependent kinase 9	CDK9	P12694-S207	P12694	ODBA	207	S	RHFVTISSPLATQIP	FALSE	FALSE	0.5405273819918421	FALSE	S/T	S/T	0.998035	0.54	0.231	0.041	0.041
P50750	Cyclin-dependent kinase 9	CDK9	P12755-S325	P12755	SKI	325	S	KRRVPRVSSEPPASI	FALSE	FALSE	0.5680968166793756	FALSE	S/T	S/T	0.0202628	0.71	0.404	0.041	0.041
P50750	Cyclin-dependent kinase 9	CDK9	P12755-S343	P12755	SKI	343	S	TDDTSSQSPAPSEKD	FALSE	FALSE	0.84267702323671	FALSE	S/T	S/T	0.999824	0.71	0.404	0.041	0.041
P50750	Cyclin-dependent kinase 9	CDK9	P12755-S383	P12755	SKI	383	S	LSAFRPWSPAVSASE	FALSE	FALSE	0.8440411957866305	FALSE	S/T	S/T	0.999948	0.71	0.404	0.041	0.041
P50750	Cyclin-dependent kinase 9	CDK9	P12755-S394	P12755	SKI	394	S	SASEKELSPHLPALI	FALSE	FALSE	0.8324862105627137	FALSE	S/T	S/T	0.999057	0.71	0.404	0.041	0.041
P50750	Cyclin-dependent kinase 9	CDK9	P12755-S431	P12755	SKI	431	S	PAQQKVVSSPPCAAA	FALSE	FALSE	0.5551752680219766	FALSE	S/T	S/T	0.0137997	0.71	0.404	0.041	0.041
P50750	Cyclin-dependent kinase 9	CDK9	P12755-S432	P12755	SKI	432	S	AQQKVVSSPPCAAAV	FALSE	FALSE	0.8407792853283241	FALSE	S/T	S/T	0.999726	0.71	0.404	0.041	0.041
P50750	Cyclin-dependent kinase 9	CDK9	P12755-S500	P12755	SKI	500	S	TSSLSSLSSPSFTSS	FALSE	FALSE	0.5675106738519359	FALSE	S/T	S/T	0.0163898	0.71	0.404	0.041	0.041
P50750	Cyclin-dependent kinase 9	CDK9	P12755-S501	P12755	SKI	501	S	SSLSSLSSPSFTSSS	FALSE	FALSE	0.8405129750349148	FALSE	S/T	S/T	0.999721	0.71	0.404	0.041	0.041
P50750	Cyclin-dependent kinase 9	CDK9	P12755-S515	P12755	SKI	515	S	SSAKDLGSPGARALP	FALSE	FALSE	0.8392167853283241	FALSE	S/T	S/T	0.999734	0.71	0.404	0.041	0.041
P50750	Cyclin-dependent kinase 9	CDK9	P12757-S26	P12757	SKIL	26	S	NGMGDDGSPPAKKMI	FALSE	FALSE	0.799798757995346	FALSE	S/T	S/T	0.999344	0.671	0.372	0.041	0.041
P50750	Cyclin-dependent kinase 9	CDK9	P12757-S514	P12757	SKIL	514	S	GLVAAASSPLLVKDV	FALSE	FALSE	0.8159318169326292	FALSE	S/T	S/T	0.999553	0.671	0.372	0.041	0.041
P50750	Cyclin-dependent kinase 9	CDK9	P12882-T684	P12882	MYH1	684	T	IIPNETKTPGAMEHE	FALSE	FALSE	0.5433123724678208	FALSE	S/T	S/T	0.997303	0.428	0.243	0.041	0.041
P50750	Cyclin-dependent kinase 9	CDK9	P12956-S2	P12956	XRCC6	2	S	______MSGWESYYK	FALSE	FALSE	0.5681547739348125	FALSE	S/T	S/T	4.80804e-4	0.661	0.459	0.0735	0.041
P50750	Cyclin-dependent kinase 9	CDK9	P12956-S27	P12956	XRCC6	27	S	QEENLEASGDYKYSG	FALSE	FALSE	0.5416823447663346	FALSE	S/T	S/T	8.03776e-4	0.661	0.459	0.0735	0.041
P50750	Cyclin-dependent kinase 9	CDK9	P12956-S33	P12956	XRCC6	33	S	ASGDYKYSGRDSLIF	FALSE	FALSE	0.5166250599411889	FALSE	S/T	S/T	5.37312e-5	0.661	0.459	0.0735	0.041
P50750	Cyclin-dependent kinase 9	CDK9	P12956-S37	P12956	XRCC6	37	S	YKYSGRDSLIFLVDA	FALSE	FALSE	0.5064096015428167	FALSE	S/T	S/T	1.35306e-5	0.661	0.459	0.0735	0.041
P50750	Cyclin-dependent kinase 9	CDK9	P12956-S45	P12956	XRCC6	45	S	LIFLVDASKAMFESQ	FALSE	FALSE	0.5216439657629709	FALSE	S/T	S/T	9.96315e-5	0.661	0.459	0.0735	0.041
P50750	Cyclin-dependent kinase 9	CDK9	P12956-S51	P12956	XRCC6	51	S	ASKAMFESQSEDELT	FALSE	FALSE	0.518889473806833	FALSE	S/T	S/T	6.1028e-5	0.661	0.459	0.0735	0.041
P50750	Cyclin-dependent kinase 9	CDK9	P12956-S53	P12956	XRCC6	53	S	KAMFESQSEDELTPF	FALSE	FALSE	0.5666554383186363	FALSE	S/T	S/T	5.71672e-4	0.661	0.459	0.0735	0.041
P50750	Cyclin-dependent kinase 9	CDK9	P12956-S77	P12956	XRCC6	77	S	VYISKIISSDRDLLA	FALSE	FALSE	0.5495545193845182	FALSE	S/T	S/T	0.0027777	0.661	0.459	0.0735	0.041
P50750	Cyclin-dependent kinase 9	CDK9	P12956-S78	P12956	XRCC6	78	S	YISKIISSDRDLLAV	FALSE	FALSE	0.7147084340720425	FALSE	S/T	S/T	0.0156679	0.661	0.459	0.0735	0.041
P50750	Cyclin-dependent kinase 9	CDK9	P12956-S155	P12956	XRCC6	155	S	WVCANLFSDVQFKMS	FALSE	FALSE	0.6602786908774485	FALSE	S/T	S/T	0.0120038	0.661	0.459	0.0735	0.041
P50750	Cyclin-dependent kinase 9	CDK9	P12956-S180	P12956	XRCC6	180	S	DNPHGNDSAKASRAR	FALSE	FALSE	0.5449464607764595	FALSE	S/T	S/T	0.00247888	0.661	0.459	0.0735	0.041
P50750	Cyclin-dependent kinase 9	CDK9	P12956-S237	P12956	XRCC6	237	S	RVHFEESSKLEDLLR	FALSE	FALSE	0.5089822205904357	FALSE	S/T	S/T	1.66614e-5	0.661	0.459	0.0735	0.041
P50750	Cyclin-dependent kinase 9	CDK9	P12956-S306	P12956	XRCC6	306	S	KTRTFNTSTGGLLLP	FALSE	FALSE	0.5226094046652897	FALSE	S/T	S/T	0.0020663	0.661	0.459	0.0735	0.041
P50750	Cyclin-dependent kinase 9	CDK9	P12956-S314	P12956	XRCC6	314	S	TGGLLLPSDTKRSQI	FALSE	FALSE	0.7177826471931137	FALSE	S/T	S/T	0.0253022	0.661	0.459	0.0735	0.041
P50750	Cyclin-dependent kinase 9	CDK9	P12956-S319	P12956	XRCC6	319	S	LPSDTKRSQIYGSRQ	FALSE	FALSE	0.5219257958103242	FALSE	S/T	S/T	4.21005e-5	0.661	0.459	0.0735	0.041
P50750	Cyclin-dependent kinase 9	CDK9	P12956-S324	P12956	XRCC6	324	S	KRSQIYGSRQIILEK	FALSE	FALSE	0.5539082087762411	FALSE	S/T	S/T	6.86025e-4	0.661	0.459	0.0735	0.041
P50750	Cyclin-dependent kinase 9	CDK9	P12956-S475	P12956	XRCC6	475	S	KLRFTYRSDSFENPV	FALSE	FALSE	0.6275952008325906	FALSE	S/T	S/T	0.0109623	0.661	0.459	0.0735	0.041
P50750	Cyclin-dependent kinase 9	CDK9	P12956-S550	P12956	XRCC6	550	S	RKHDNEGSGSKRPKV	FALSE	FALSE	0.5213649146352355	FALSE	S/T	S/T	1.64243e-4	0.661	0.459	0.0735	0.041
P50750	Cyclin-dependent kinase 9	CDK9	P12956-S560	P12956	XRCC6	560	S	KRPKVEYSEEELKTH	FALSE	FALSE	0.5678426178058157	FALSE	S/T	S/T	5.96703e-4	0.661	0.459	0.0735	0.041
P50750	Cyclin-dependent kinase 9	CDK9	P12956-S592	P12956	XRCC6	592	S	CRAYGLKSGLKKQEL	FALSE	FALSE	0.5226982479685688	FALSE	S/T	S/T	1.44248e-4	0.661	0.459	0.0735	0.041
P50750	Cyclin-dependent kinase 9	CDK9	P12956-T10	P12956	XRCC6	10	T	GWESYYKTEGDEEAE	FALSE	FALSE	0.5247660219171335	FALSE	S/T	S/T	3.83487e-5	0.661	0.459	0.0735	0.041
P50750	Cyclin-dependent kinase 9	CDK9	P12956-T90	P12956	XRCC6	90	T	LAVVFYGTEKDKNSV	FALSE	FALSE	0.521310727017385	FALSE	S/T	S/T	1.66893e-4	0.661	0.459	0.0735	0.041
P50750	Cyclin-dependent kinase 9	CDK9	P12956-T292	P12956	XRCC6	292	T	PIKLYRETNEPVKTK	FALSE	FALSE	0.5153109247282838	FALSE	S/T	S/T	9.098e-5	0.661	0.459	0.0735	0.041
P50750	Cyclin-dependent kinase 9	CDK9	P12956-T305	P12956	XRCC6	305	T	TKTRTFNTSTGGLLL	FALSE	FALSE	0.5102052421216595	FALSE	S/T	S/T	0.00403997	0.661	0.459	0.0735	0.041
P50750	Cyclin-dependent kinase 9	CDK9	P12956-T307	P12956	XRCC6	307	T	TRTFNTSTGGLLLPS	FALSE	FALSE	0.5239905556608766	FALSE	S/T	S/T	1.32605e-4	0.661	0.459	0.0735	0.041
P50750	Cyclin-dependent kinase 9	CDK9	P12956-T401	P12956	XRCC6	401	T	VAALCRYTPRRNIPP	FALSE	FALSE	0.8878143503723133	FALSE	S/T	S/T	0.999568	0.661	0.459	0.0735	0.041
P50750	Cyclin-dependent kinase 9	CDK9	P12956-T428	P12956	XRCC6	428	T	DDQKIQVTPPGFQLV	FALSE	FALSE	0.8883137385339525	FALSE	S/T	S/T	0.999471	0.661	0.459	0.0735	0.041
P50750	Cyclin-dependent kinase 9	CDK9	P12956-T455	P12956	XRCC6	455	T	FTEKIMATPEQVGKM	FALSE	FALSE	0.8824121891421394	FALSE	S/T	S/T	0.998523	0.661	0.459	0.0735	0.041
P50750	Cyclin-dependent kinase 9	CDK9	P12956-T541	P12956	XRCC6	541	T	YNPEGKVTKRKHDNE	FALSE	FALSE	0.5221942204271922	FALSE	S/T	S/T	3.06641e-5	0.661	0.459	0.0735	0.041
P50750	Cyclin-dependent kinase 9	CDK9	P12956-T577	P12956	XRCC6	577	T	KGTLGKFTVPMLKEA	FALSE	FALSE	0.5678817729596051	FALSE	S/T	S/T	5.37094e-4	0.661	0.459	0.0735	0.041
P50750	Cyclin-dependent kinase 9	CDK9	P12956-T604	P12956	XRCC6	604	T	QELLEALTKHFQD__	FALSE	FALSE	0.5114945221777373	FALSE	S/T	S/T	1.15663e-5	0.661	0.459	0.0735	0.041
P50750	Cyclin-dependent kinase 9	CDK9	P12980-S25	P12980	LYL1	25	S	AEMVCAPSPAPAPPP	FALSE	FALSE	0.8138970119666503	FALSE	S/T	S/T	0.999914	0.636	0.378	0.041	0.041
P50750	Cyclin-dependent kinase 9	CDK9	P12980-S36	P12980	LYL1	36	S	APPPKPASPGPPQVE	FALSE	FALSE	0.8133669507267275	FALSE	S/T	S/T	0.999873	0.636	0.378	0.041	0.041
P50750	Cyclin-dependent kinase 9	CDK9	P12980-S51	P12980	LYL1	51	S	EVGHRGGSSPPRLPP	FALSE	FALSE	0.6273061407078597	FALSE	S/T	S/T	0.0505757	0.636	0.378	0.041	0.041
P50750	Cyclin-dependent kinase 9	CDK9	P12980-S52	P12980	LYL1	52	S	VGHRGGSSPPRLPPG	FALSE	FALSE	0.8243653902851474	FALSE	S/T	S/T	0.999976	0.636	0.378	0.041	0.041
P50750	Cyclin-dependent kinase 9	CDK9	P12980-S134	P12980	LYL1	134	S	SRLKRRPSHCELDLA	FALSE	FALSE	0.5587150570912521	FALSE	S/T	S/T	0.0171323	0.636	0.378	0.041	0.041
P50750	Cyclin-dependent kinase 9	CDK9	P12980-S260	P12980	LYL1	260	S	PPADPDGSPGGAARP	FALSE	FALSE	0.8138970119666503	FALSE	S/T	S/T	0.999917	0.636	0.378	0.041	0.041
P50750	Cyclin-dependent kinase 9	CDK9	P12980-S276	P12980	LYL1	276	S	KMEQTALSPEVR___	FALSE	FALSE	0.7729483761242125	FALSE	S/T	S/T	0.999496	0.636	0.378	0.041	0.041
P50750	Cyclin-dependent kinase 9	CDK9	P13010-S102	P13010	XRCC5	102	S	ESKIQPGSQQADFLD	FALSE	FALSE	0.5676718823289392	FALSE	S/T	S/T	2.97973e-5	0.652	0.492	0.07100000000000001	0.041
P50750	Cyclin-dependent kinase 9	CDK9	P13010-S143	P13010	XRCC5	143	S	TDLSSRFSKSQLDII	FALSE	FALSE	0.5554568123167439	FALSE	S/T	S/T	1.7812e-5	0.652	0.492	0.07100000000000001	0.041
P50750	Cyclin-dependent kinase 9	CDK9	P13010-S145	P13010	XRCC5	145	S	LSSRFSKSQLDIIIH	FALSE	FALSE	0.5536933202532518	FALSE	S/T	S/T	1.30938e-5	0.652	0.492	0.07100000000000001	0.041
P50750	Cyclin-dependent kinase 9	CDK9	P13010-S175	P13010	XRCC5	175	S	SLGKEDGSGDRGDGP	FALSE	FALSE	0.5877174826064839	FALSE	S/T	S/T	2.24129e-4	0.652	0.492	0.07100000000000001	0.041
P50750	Cyclin-dependent kinase 9	CDK9	P13010-S244	P13010	XRCC5	244	S	FKKIERHSIHWPCRL	FALSE	FALSE	0.55434728850722	FALSE	S/T	S/T	1.14082e-5	0.652	0.492	0.07100000000000001	0.041
P50750	Cyclin-dependent kinase 9	CDK9	P13010-S255	P13010	XRCC5	255	S	PCRLTIGSNLSIRIA	FALSE	FALSE	0.5857519840333935	FALSE	S/T	S/T	1.34023e-4	0.652	0.492	0.07100000000000001	0.041
P50750	Cyclin-dependent kinase 9	CDK9	P13010-S258	P13010	XRCC5	258	S	LTIGSNLSIRIAAYK	FALSE	FALSE	0.5554568123167439	FALSE	S/T	S/T	1.69016e-5	0.652	0.492	0.07100000000000001	0.041
P50750	Cyclin-dependent kinase 9	CDK9	P13010-S318	P13010	XRCC5	318	S	IQGFRYGSDIVPFSK	FALSE	FALSE	0.6080954066994747	FALSE	S/T	S/T	0.00666516	0.652	0.492	0.07100000000000001	0.041
P50750	Cyclin-dependent kinase 9	CDK9	P13010-S324	P13010	XRCC5	324	S	GSDIVPFSKVDEEQM	FALSE	FALSE	0.5549984789834107	FALSE	S/T	S/T	1.60717e-5	0.652	0.492	0.07100000000000001	0.041
P50750	Cyclin-dependent kinase 9	CDK9	P13010-S335	P13010	XRCC5	335	S	EEQMKYKSEGKCFSV	FALSE	FALSE	0.567193462866802	FALSE	S/T	S/T	3.94846e-5	0.652	0.492	0.07100000000000001	0.041
P50750	Cyclin-dependent kinase 9	CDK9	P13010-S341	P13010	XRCC5	341	S	KSEGKCFSVLGFCKS	FALSE	FALSE	0.5885997128746007	FALSE	S/T	S/T	1.25022e-4	0.652	0.492	0.07100000000000001	0.041
P50750	Cyclin-dependent kinase 9	CDK9	P13010-S378	P13010	XRCC5	378	S	EAAAVALSSLIHALD	FALSE	FALSE	0.5937780959010712	FALSE	S/T	S/T	0.00534007	0.652	0.492	0.07100000000000001	0.041
P50750	Cyclin-dependent kinase 9	CDK9	P13010-S379	P13010	XRCC5	379	S	AAAVALSSLIHALDD	FALSE	FALSE	0.5252874861879806	FALSE	S/T	S/T	7.03015e-6	0.652	0.492	0.07100000000000001	0.041
P50750	Cyclin-dependent kinase 9	CDK9	P13010-S436	P13010	XRCC5	436	S	DLRQYMFSSLKNSKK	FALSE	FALSE	0.5666764924337261	FALSE	S/T	S/T	5.93822e-5	0.652	0.492	0.07100000000000001	0.041
P50750	Cyclin-dependent kinase 9	CDK9	P13010-S437	P13010	XRCC5	437	S	LRQYMFSSLKNSKKY	FALSE	FALSE	0.5169192313504101	FALSE	S/T	S/T	5.97253e-7	0.652	0.492	0.07100000000000001	0.041
P50750	Cyclin-dependent kinase 9	CDK9	P13010-S526	P13010	XRCC5	526	S	PAEVTTKSQIPLSKI	FALSE	FALSE	0.5419715526591437	FALSE	S/T	S/T	9.36243e-6	0.652	0.492	0.07100000000000001	0.041
P50750	Cyclin-dependent kinase 9	CDK9	P13010-S531	P13010	XRCC5	531	S	TKSQIPLSKIKTLFP	FALSE	FALSE	0.5331374861879806	FALSE	S/T	S/T	8.63906e-6	0.652	0.492	0.07100000000000001	0.041
P50750	Cyclin-dependent kinase 9	CDK9	P13010-S577	P13010	XRCC5	577	S	EQGGAHFSVSSLAEG	FALSE	FALSE	0.6216903067361046	FALSE	S/T	S/T	0.00321677	0.652	0.492	0.07100000000000001	0.041
P50750	Cyclin-dependent kinase 9	CDK9	P13010-S579	P13010	XRCC5	579	S	GGAHFSVSSLAEGSV	FALSE	FALSE	0.6723525992274592	FALSE	S/T	S/T	0.0110206	0.652	0.492	0.07100000000000001	0.041
P50750	Cyclin-dependent kinase 9	CDK9	P13010-S580	P13010	XRCC5	580	S	GAHFSVSSLAEGSVT	FALSE	FALSE	0.5359708195213139	FALSE	S/T	S/T	8.77095e-6	0.652	0.492	0.07100000000000001	0.041
P50750	Cyclin-dependent kinase 9	CDK9	P13010-S585	P13010	XRCC5	585	S	VSSLAEGSVTSVGSV	FALSE	FALSE	0.6118081318169589	FALSE	S/T	S/T	8.15495e-4	0.652	0.492	0.07100000000000001	0.041
P50750	Cyclin-dependent kinase 9	CDK9	P13010-S692	P13010	XRCC5	692	S	LITKEEASGSSVTAE	FALSE	FALSE	0.564112078568082	FALSE	S/T	S/T	5.09928e-5	0.652	0.492	0.07100000000000001	0.041
P50750	Cyclin-dependent kinase 9	CDK9	P13010-S694	P13010	XRCC5	694	S	TKEEASGSSVTAEEA	FALSE	FALSE	0.6195749436773709	FALSE	S/T	S/T	0.00808112	0.652	0.492	0.07100000000000001	0.041
P50750	Cyclin-dependent kinase 9	CDK9	P13010-S695	P13010	XRCC5	695	S	KEEASGSSVTAEEAK	FALSE	FALSE	0.6205213692188485	FALSE	S/T	S/T	3.85727e-4	0.652	0.492	0.07100000000000001	0.041
P50750	Cyclin-dependent kinase 9	CDK9	P13010-S712	P13010	XRCC5	712	S	LAPKDKPSGDTAAVF	FALSE	FALSE	0.5856125744501308	FALSE	S/T	S/T	1.03468e-4	0.652	0.492	0.07100000000000001	0.041
P50750	Cyclin-dependent kinase 9	CDK9	P13010-T198	P13010	XRCC5	198	T	SFPLKGITEQQKEGL	FALSE	FALSE	0.568509208581234	FALSE	S/T	S/T	2.70755e-5	0.652	0.492	0.07100000000000001	0.041
P50750	Cyclin-dependent kinase 9	CDK9	P13010-T277	P13010	XRCC5	277	T	ERVKKTWTVVDAKTL	FALSE	FALSE	0.564112078568082	FALSE	S/T	S/T	5.37863e-5	0.652	0.492	0.07100000000000001	0.041
P50750	Cyclin-dependent kinase 9	CDK9	P13010-T472	P13010	XRCC5	472	T	KKDEKTDTLEDLFPT	FALSE	FALSE	0.5188856590276606	FALSE	S/T	S/T	4.75855e-7	0.652	0.492	0.07100000000000001	0.041
P50750	Cyclin-dependent kinase 9	CDK9	P13010-T523	P13010	XRCC5	523	T	LNPPAEVTTKSQIPL	FALSE	FALSE	0.5859971723611738	FALSE	S/T	S/T	1.86772e-4	0.652	0.492	0.07100000000000001	0.041
P50750	Cyclin-dependent kinase 9	CDK9	P13010-T524	P13010	XRCC5	524	T	NPPAEVTTKSQIPLS	FALSE	FALSE	0.529545948387844	FALSE	S/T	S/T	3.14793e-6	0.652	0.492	0.07100000000000001	0.041
P50750	Cyclin-dependent kinase 9	CDK9	P13010-T535	P13010	XRCC5	535	T	IPLSKIKTLFPLIEA	FALSE	FALSE	0.5254105138476373	FALSE	S/T	S/T	3.42928e-7	0.652	0.492	0.07100000000000001	0.041
P50750	Cyclin-dependent kinase 9	CDK9	P13010-T569	P13010	XRCC5	569	T	PTAKKLKTEQGGAHF	FALSE	FALSE	0.5686182506754844	FALSE	S/T	S/T	7.87752e-5	0.652	0.492	0.07100000000000001	0.041
P50750	Cyclin-dependent kinase 9	CDK9	P13010-T629	P13010	XRCC5	629	T	QFLDTNETPYFMKSI	FALSE	FALSE	0.8764352150053818	FALSE	S/T	S/T	0.994643	0.652	0.492	0.07100000000000001	0.041
P50750	Cyclin-dependent kinase 9	CDK9	P13010-T697	P13010	XRCC5	697	T	EASGSSVTAEEAKKF	FALSE	FALSE	0.5686182506754844	FALSE	S/T	S/T	7.76942e-5	0.652	0.492	0.07100000000000001	0.041
P50750	Cyclin-dependent kinase 9	CDK9	P13010-T715	P13010	XRCC5	715	T	KDKPSGDTAAVFEEG	FALSE	FALSE	0.621650401476913	FALSE	S/T	S/T	4.05464e-4	0.652	0.492	0.07100000000000001	0.041
P50750	Cyclin-dependent kinase 9	CDK9	P13051-S12	P13051	UNG	12	S	KTLYSFFSPSPARKR	FALSE	FALSE	0.8380605636447034	FALSE	S/T	S/T	0.999786	0.762	0.375	0.041	0.041
P50750	Cyclin-dependent kinase 9	CDK9	P13051-S14	P13051	UNG	14	S	LYSFFSPSPARKRHA	FALSE	FALSE	0.8386457564279077	FALSE	S/T	S/T	0.99989	0.762	0.375	0.041	0.041
P50750	Cyclin-dependent kinase 9	CDK9	P13051-S23	P13051	UNG	23	S	ARKRHAPSPEPAVQG	FALSE	FALSE	0.8372457564279078	FALSE	S/T	S/T	0.999882	0.762	0.375	0.041	0.041
P50750	Cyclin-dependent kinase 9	CDK9	P13051-S63	P13051	UNG	63	S	EEPGTPPSSPLSAEQ	FALSE	FALSE	0.5015464974134421	FALSE	S/T	S/T	0.00884441	0.762	0.375	0.041	0.041
P50750	Cyclin-dependent kinase 9	CDK9	P13051-S64	P13051	UNG	64	S	EPGTPPSSPLSAEQL	FALSE	FALSE	0.8425028992850506	FALSE	S/T	S/T	0.999869	0.762	0.375	0.041	0.041
P50750	Cyclin-dependent kinase 9	CDK9	P13051-T60	P13051	UNG	60	T	AGQEEPGTPPSSPLS	FALSE	FALSE	0.8399370234945692	FALSE	S/T	S/T	0.999702	0.762	0.375	0.041	0.041
P50750	Cyclin-dependent kinase 9	CDK9	P13056-S101	P13056	NR2C1	101	S	LQLLTDNSPDQGPNK	FALSE	FALSE	0.8345448905340767	FALSE	S/T	S/T	0.999472	0.728	0.462	0.041	0.041
P50750	Cyclin-dependent kinase 9	CDK9	P13056-S215	P13056	NR2C1	215	S	YIRKDLRSPLTATPT	FALSE	FALSE	0.8334062842795509	FALSE	S/T	S/T	0.999593	0.728	0.462	0.041	0.041
P50750	Cyclin-dependent kinase 9	CDK9	P13056-T53	P13056	NR2C1	53	T	LTNHDGSTPSKVILA	FALSE	FALSE	0.8354898125445177	FALSE	S/T	S/T	0.998511	0.728	0.462	0.041	0.041
P50750	Cyclin-dependent kinase 9	CDK9	P13056-T98	P13056	NR2C1	98	T	AQHLQLLTDNSPDQG	FALSE	FALSE	0.53631341375245	FALSE	S/T	S/T	0.0170328	0.728	0.462	0.041	0.041
P50750	Cyclin-dependent kinase 9	CDK9	P13056-T220	P13056	NR2C1	220	T	LRSPLTATPTFVTDS	FALSE	FALSE	0.8311561965949803	FALSE	S/T	S/T	0.998111	0.728	0.462	0.041	0.041
P50750	Cyclin-dependent kinase 9	CDK9	P13196-S85	P13196	HEM1	85	S	TPDGSQQSPDGTQLP	FALSE	FALSE	0.7868115265512836	FALSE	S/T	S/T	0.99972	0.688	0.306	0.041	0.041
P50750	Cyclin-dependent kinase 9	CDK9	P13378-S181	P13378	HXD8	181	S	DHLNQSSSPSQMFPW	FALSE	FALSE	0.7929299787310508	FALSE	S/T	S/T	0.99963	0.636	0.372	0.041	0.041
P50750	Cyclin-dependent kinase 9	CDK9	P13473-T211	P13473	LAMP2	211	T	TVPSPTTTPTPKEKP	FALSE	FALSE	0.5117991431881048	FALSE	S/T	S/T	0.99934	0.484	0.208	0.041	0.041
P50750	Cyclin-dependent kinase 9	CDK9	P13473-T213	P13473	LAMP2	213	T	PSPTTTPTPKEKPEA	FALSE	FALSE	0.5106165298411559	FALSE	S/T	S/T	0.999229	0.484	0.208	0.041	0.041
P50750	Cyclin-dependent kinase 9	CDK9	P13489-T82	P13489	RINI	82	T	CVLQGLQTPSCKIQK	FALSE	FALSE	0.5738343151303509	FALSE	S/T	S/T	0.996678	0.633	0.242	0.041	0.041
P50750	Cyclin-dependent kinase 9	CDK9	P13535-T683	P13535	MYH8	683	T	IIPNETKTPGAMEHE	FALSE	FALSE	0.5389415278819012	FALSE	S/T	S/T	0.997303	0.414	0.25	0.041	0.041
P50750	Cyclin-dependent kinase 9	CDK9	P13591-T798	P13591	NCAM1	798	T	VRTEEERTPNHDGGK	FALSE	FALSE	0.5130438146060732	FALSE	S/T	S/T	0.99865	0.494	0.206	0.041	0.041
P50750	Cyclin-dependent kinase 9	CDK9	P13591-T813	P13591	NCAM1	813	T	HTEPNETTPLTEPEK	FALSE	FALSE	0.5040215340558463	FALSE	S/T	S/T	0.999265	0.494	0.206	0.041	0.041
P50750	Cyclin-dependent kinase 9	CDK9	P13591-1-T803	P13591-1	NCAM1-1	803	T	HTEPNETTPLTEPEK	FALSE	FALSE	0.5040215340558463	FALSE	S/T	S/T	0.999265	0.494	0.206	0.041	0.041
P50750	Cyclin-dependent kinase 9	CDK9	P13611-S364	P13611	CSPG2	364	S	SILAETASPSLSKEP	FALSE	FALSE	0.6241990122491436	FALSE	S/T	S/T	0.999345	0.527	0.345	0.041	0.041
P50750	Cyclin-dependent kinase 9	CDK9	P13631-S36	P13631	RARG	36	S	FPGALRGSPPFEMLS	FALSE	FALSE	0.8367182634105599	FALSE	S/T	S/T	0.99942	0.735	0.411	0.041	0.041
P50750	Cyclin-dependent kinase 9	CDK9	P13631-S43	P13631	RARG	43	S	SPPFEMLSPSFRGLG	FALSE	FALSE	0.8334454378234485	FALSE	S/T	S/T	0.999506	0.735	0.411	0.041	0.041
P50750	Cyclin-dependent kinase 9	CDK9	P13631-S77	P13631	RARG	77	S	SEEMVPSSPSPPPPP	FALSE	FALSE	0.836903919086937	FALSE	S/T	S/T	0.999932	0.735	0.411	0.041	0.041
P50750	Cyclin-dependent kinase 9	CDK9	P13631-S79	P13631	RARG	79	S	EMVPSSPSPPPPPRV	FALSE	FALSE	0.8369684352159692	FALSE	S/T	S/T	0.999929	0.735	0.411	0.041	0.041
P50750	Cyclin-dependent kinase 9	CDK9	P13631-S176	P13631	RARG	176	S	KEVKEEGSPDSYELS	FALSE	FALSE	0.8367182634105599	FALSE	S/T	S/T	0.999403	0.735	0.411	0.041	0.041
P50750	Cyclin-dependent kinase 9	CDK9	P13631-S452	P13631	RARG	452	S	QGKGGLKSPA_____	FALSE	FALSE	0.8315442967558115	FALSE	S/T	S/T	0.999887	0.735	0.411	0.041	0.041
P50750	Cyclin-dependent kinase 9	CDK9	P13631-2-S66	P13631-2	RARG-2	66	S	SEEMVPSSPSPPPPP	FALSE	FALSE	0.836903919086937	FALSE	S/T	S/T	0.999932	0.735	0.411	0.041	0.041
P50750	Cyclin-dependent kinase 9	CDK9	P13631-2-S68	P13631-2	RARG-2	68	S	EMVPSSPSPPPPPRV	FALSE	FALSE	0.8369684352159692	FALSE	S/T	S/T	0.999929	0.735	0.411	0.041	0.041
P50750	Cyclin-dependent kinase 9	CDK9	P13637-S712	P13637	AT1A3	712	S	TGDGVNDSPALKKAD	FALSE	FALSE	0.5501686722398174	FALSE	S/T	S/T	0.999548	0.523	0.181	0.041	0.041
P50750	Cyclin-dependent kinase 9	CDK9	P13637-T71	P13637	AT1A3	71	T	RDGPNALTPPPTTPE	FALSE	FALSE	0.5489429383551978	FALSE	S/T	S/T	0.999504	0.523	0.181	0.041	0.041
P50750	Cyclin-dependent kinase 9	CDK9	P13639-S279	P13639	EF2	279	S	KFSKSATSPEGKKLP	FALSE	FALSE	0.7962725011689208	FALSE	S/T	S/T	0.999251	0.596	0.39	0.041	0.041
P50750	Cyclin-dependent kinase 9	CDK9	P13639-S360	P13639	EF2	360	S	MITIHLPSPVTAQKY	FALSE	FALSE	0.7962725011689208	FALSE	S/T	S/T	0.998913	0.596	0.39	0.041	0.041
P50750	Cyclin-dependent kinase 9	CDK9	P13639-S502	P13639	EF2	502	S	RVMKFSVSPVVRVAV	FALSE	FALSE	0.7752773351260727	FALSE	S/T	S/T	0.999444	0.596	0.39	0.041	0.041
P50750	Cyclin-dependent kinase 9	CDK9	P13639-S530	P13639	EF2	530	S	GLKRLAKSDPMVQCI	FALSE	FALSE	0.5616241977369549	FALSE	S/T	S/T	0.00700255	0.596	0.39	0.041	0.041
P50750	Cyclin-dependent kinase 9	CDK9	P13639-S595	P13639	EF2	595	S	NVLCLSKSPNKHNRL	FALSE	FALSE	0.7904122572109715	FALSE	S/T	S/T	0.999611	0.596	0.39	0.041	0.041
P50750	Cyclin-dependent kinase 9	CDK9	P13639-T57	P13639	EF2	57	T	RAGETRFTDTRKDEQ	FALSE	FALSE	0.5948538537511465	FALSE	S/T	S/T	0.0179699	0.596	0.39	0.041	0.041
P50750	Cyclin-dependent kinase 9	CDK9	P13639-T435	P13639	EF2	435	T	RIMGPNYTPGKKEDL	FALSE	FALSE	0.7980920391311218	FALSE	S/T	S/T	0.998097	0.596	0.39	0.041	0.041
P50750	Cyclin-dependent kinase 9	CDK9	P13639-T779	P13639	EF2	779	T	EESQVAGTPMFVVKA	FALSE	FALSE	0.8043511890078917	FALSE	S/T	S/T	0.997541	0.596	0.39	0.041	0.041
P50750	Cyclin-dependent kinase 9	CDK9	P13645-S546	P13645	K1C10	546	S	GGGYGGGSSGGGSSS	FALSE	FALSE	0.5154205845216896	FALSE	S/T	S/T	0.232469	0.641	0.27	0.041	0.041
P50750	Cyclin-dependent kinase 9	CDK9	P13667-S227	P13667	PDIA4	227	S	AKELSKRSPPIPLAK	FALSE	FALSE	0.6600477802720566	FALSE	S/T	S/T	0.99785	0.526	0.304	0.041	0.041
P50750	Cyclin-dependent kinase 9	CDK9	P13667-T173	P13667	PDIA4	173	T	EVSQPDWTPPPEVTL	FALSE	FALSE	0.6537942004963962	FALSE	S/T	S/T	0.999773	0.526	0.304	0.041	0.041
P50750	Cyclin-dependent kinase 9	CDK9	P13688-S461	P13688	CEAM1	461	S	FGKTGRASDQRDLTE	FALSE	FALSE	0.5117112294105577	FALSE	S/T	S/T	0.110167	0.431	0.283	0.041	0.041
P50750	Cyclin-dependent kinase 9	CDK9	P13688-S510	P13688	CEAM1	510	S	PTQPTSASPSLTATE	FALSE	FALSE	0.6300904637409634	FALSE	S/T	S/T	0.999694	0.431	0.283	0.041	0.041
P50750	Cyclin-dependent kinase 9	CDK9	P13716-S215	P13716	HEM2	215	S	FRDAAKSSPAFGDRR	FALSE	FALSE	0.7226397495218161	FALSE	S/T	S/T	0.998853	0.58	0.36	0.041	0.041
P50750	Cyclin-dependent kinase 9	CDK9	P13725-S215	P13725	ONCM	215	S	VFSKWGESPNRSRRH	FALSE	FALSE	0.5498340550493379	FALSE	S/T	S/T	0.999955	0.314	0.44	0.041	0.041
P50750	Cyclin-dependent kinase 9	CDK9	P13726-S290	P13726	TF	290	S	GQSWKENSPLNVS__	FALSE	FALSE	0.5489586314614574	FALSE	S/T	S/T	0.998703	0.368	0.277	0.041	0.041
P50750	Cyclin-dependent kinase 9	CDK9	P13796-S265	P13796	PLSL	265	S	LEDLMKLSPEELLLR	FALSE	FALSE	0.5025603008363186	FALSE	S/T	S/T	0.995366	0.439	0.196	0.041	0.041
P50750	Cyclin-dependent kinase 9	CDK9	P13798-S493	P13798	ACPH	493	S	AILLQPGSPPDKTQV	FALSE	FALSE	0.5278508097339064	FALSE	S/T	S/T	0.999745	0.447	0.247	0.041	0.041
P50750	Cyclin-dependent kinase 9	CDK9	P13798-T665	P13798	ACPH	665	T	RYIPQVKTPLLLMLG	FALSE	FALSE	0.5644511198461132	FALSE	S/T	S/T	0.980245	0.447	0.247	0.041	0.041
P50750	Cyclin-dependent kinase 9	CDK9	P13807-S486	P13807	GYS1	486	S	PEFLSSTSPLLPVDY	FALSE	FALSE	0.5016945123555483	FALSE	S/T	S/T	0.999077	0.484	0.16	0.041	0.041
P50750	Cyclin-dependent kinase 9	CDK9	P13807-T84	P13807	GYS1	84	T	VELLEAPTPALKRTL	FALSE	FALSE	0.5105025359786054	FALSE	S/T	S/T	0.991165	0.484	0.16	0.041	0.041
P50750	Cyclin-dependent kinase 9	CDK9	P13807-T278	P13807	GYS1	278	T	KRKPDIVTPNGLNVK	FALSE	FALSE	0.5033809946385718	FALSE	S/T	S/T	0.995333	0.484	0.16	0.041	0.041
P50750	Cyclin-dependent kinase 9	CDK9	P13861-T54	P13861	KAP2	54	T	ASVLPAATPRQSLGH	FALSE	FALSE	0.5532567154916117	FALSE	S/T	S/T	0.999792	0.462	0.259	0.041	0.041
P50750	Cyclin-dependent kinase 9	CDK9	P13929-S263	P13929	ENOB	263	S	KYDLDFKSPDDPARH	FALSE	FALSE	0.5516152000519708	FALSE	S/T	S/T	0.998776	0.459	0.245	0.041	0.041
P50750	Cyclin-dependent kinase 9	CDK9	P13984-S35	P13984	T2FB	35	S	SQQWAKASGRGEVGK	FALSE	FALSE	0.5411705944254962	FALSE	S/T	S/T	2.49926e-4	0.704	0.546	0.106	0.041
P50750	Cyclin-dependent kinase 9	CDK9	P13984-S87	P13984	T2FB	87	S	EHPFVLQSVGGQTLT	FALSE	FALSE	0.5741954603088849	FALSE	S/T	S/T	3.9794e-4	0.704	0.546	0.106	0.041
P50750	Cyclin-dependent kinase 9	CDK9	P13984-S248	P13984	T2FB	248	S	HYQGEEKSD______	FALSE	FALSE	0.586154439078435	FALSE	S/T	S/T	0.00792078	0.704	0.546	0.106	0.041
P50750	Cyclin-dependent kinase 9	CDK9	P13994-S286	P13994	CC130	286	S	RRTALATSPITVGDL	FALSE	FALSE	0.5916084987607163	FALSE	S/T	S/T	0.998691	0.481	0.259	0.041	0.041
P50750	Cyclin-dependent kinase 9	CDK9	P13994-S306	P13994	CC130	306	S	RSRDVPESPQHAADT	FALSE	FALSE	0.5710175953081588	FALSE	S/T	S/T	0.999879	0.481	0.259	0.041	0.041
P50750	Cyclin-dependent kinase 9	CDK9	P13994-S332	P13994	CC130	332	S	AAQDRPMSPGDCPPE	FALSE	FALSE	0.5745378400527927	FALSE	S/T	S/T	0.999912	0.481	0.259	0.041	0.041
P50750	Cyclin-dependent kinase 9	CDK9	P13994-S362	P13994	CC130	362	S	SRQDKPLSPAGSSQE	FALSE	FALSE	0.5817495529645368	FALSE	S/T	S/T	0.999582	0.481	0.259	0.041	0.041
P50750	Cyclin-dependent kinase 9	CDK9	P13994-T313	P13994	CC130	313	T	SPQHAADTPKSGEPR	FALSE	FALSE	0.580925848463577	FALSE	S/T	S/T	0.999408	0.481	0.259	0.041	0.041
P50750	Cyclin-dependent kinase 9	CDK9	P13994-T373	P13994	CC130	373	T	SSQEAADTPDTRHPC	FALSE	FALSE	0.5898008512037012	FALSE	S/T	S/T	0.999204	0.481	0.259	0.041	0.041
P50750	Cyclin-dependent kinase 9	CDK9	P13995-S149	P13995	MTDC	149	S	RRICNAVSPDKDVDG	FALSE	FALSE	0.6023895267437953	FALSE	S/T	S/T	0.999246	0.557	0.189	0.041	0.041
P50750	Cyclin-dependent kinase 9	CDK9	P13995-T306	P13995	MTDC	306	T	RQKAGYITPVPGGVG	FALSE	FALSE	0.6040198165295493	FALSE	S/T	S/T	0.998891	0.557	0.189	0.041	0.041
P50750	Cyclin-dependent kinase 9	CDK9	P14060-T260	P14060	3BHS1	260	T	FYYISDDTPHQSYDN	FALSE	FALSE	0.5864997240919677	FALSE	S/T	S/T	0.998362	0.61	0.224	0.041	0.041
P50750	Cyclin-dependent kinase 9	CDK9	P14174-S91	P14174	MIF	91	S	LAERLRISPDRVYIN	FALSE	FALSE	0.7845479817141424	FALSE	S/T	S/T	0.999468	0.612	0.341	0.041	0.041
P50750	Cyclin-dependent kinase 9	CDK9	P14314-S343	P14314	GLU2B	343	S	EEAPPPLSPPQPASP	FALSE	FALSE	0.7738538500480987	FALSE	S/T	S/T	0.999884	0.59	0.36	0.041	0.041
P50750	Cyclin-dependent kinase 9	CDK9	P14314-S349	P14314	GLU2B	349	S	LSPPQPASPAEEDKM	FALSE	FALSE	0.7490806260599024	FALSE	S/T	S/T	0.99958	0.59	0.36	0.041	0.041
P50750	Cyclin-dependent kinase 9	CDK9	P14314-S442	P14314	GLU2B	442	S	QKPKLGGSPTSLGTW	FALSE	FALSE	0.7520312897850979	FALSE	S/T	S/T	0.999214	0.59	0.36	0.041	0.041
P50750	Cyclin-dependent kinase 9	CDK9	P14316-S152	P14316	IRF2	152	S	LGLSNGVSDLSPEYA	FALSE	FALSE	0.5986963880090872	FALSE	S/T	S/T	0.0357828	0.714	0.474	0.041	0.041
P50750	Cyclin-dependent kinase 9	CDK9	P14316-S155	P14316	IRF2	155	S	SNGVSDLSPEYAVLT	FALSE	FALSE	0.8322339189817063	FALSE	S/T	S/T	0.999756	0.714	0.474	0.041	0.041
P50750	Cyclin-dependent kinase 9	CDK9	P14316-S225	P14316	IRF2	225	S	ELYPLQISPVSSYAE	FALSE	FALSE	0.8277043681580131	FALSE	S/T	S/T	0.99893	0.714	0.474	0.041	0.041
P50750	Cyclin-dependent kinase 9	CDK9	P14316-S241	P14316	IRF2	241	S	ETTDSVPSDEESAEG	FALSE	FALSE	0.5728546945251914	FALSE	S/T	S/T	0.0298233	0.714	0.474	0.041	0.041
P50750	Cyclin-dependent kinase 9	CDK9	P14317-S275	P14317	HCLS1	275	S	RKAVTKRSPEAPQPV	FALSE	FALSE	0.8275030232126167	FALSE	S/T	S/T	0.998546	0.613	0.471	0.041	0.041
P50750	Cyclin-dependent kinase 9	CDK9	P14317-T308	P14317	HCLS1	308	T	EAWPPVGTPPSSESE	FALSE	FALSE	0.8352071007603709	FALSE	S/T	S/T	0.999684	0.613	0.471	0.041	0.041
P50750	Cyclin-dependent kinase 9	CDK9	P14324-T345	P14324	FPPS	345	T	VQCLQRATPEQYQIL	FALSE	FALSE	0.5511075380650506	FALSE	S/T	S/T	0.99759	0.687	0.175	0.041	0.041
P50750	Cyclin-dependent kinase 9	CDK9	P14373-S512	P14373	TRI27	512	S	HGHSMETSP______	FALSE	FALSE	0.8272986547678576	FALSE	S/T	S/T	0.999556	0.718	0.386	0.041	0.041
P50750	Cyclin-dependent kinase 9	CDK9	P14373-T269	P14373	TRI27	269	T	RIPEPWITPPDLQEK	FALSE	FALSE	0.8321866881801144	FALSE	S/T	S/T	0.999411	0.718	0.386	0.041	0.041
P50750	Cyclin-dependent kinase 9	CDK9	P14416-S321	P14416	DRD2	321	S	GLHSTPDSPAKPEKN	FALSE	FALSE	0.6304363356852171	FALSE	S/T	S/T	0.998033	0.357	0.293	0.041	0.041
P50750	Cyclin-dependent kinase 9	CDK9	P14550-S282	P14550	AK1A1	282	S	KVFDFTFSPEEMKQL	FALSE	FALSE	0.5092869236040369	FALSE	S/T	S/T	0.999133	0.368	0.245	0.041	0.041
P50750	Cyclin-dependent kinase 9	CDK9	P14598-S345	P14598	NCF1	345	S	QARPGPQSPGSPLEE	FALSE	FALSE	0.6959699859695956	FALSE	S/T	S/T	0.999958	0.544	0.345	0.041	0.041
P50750	Cyclin-dependent kinase 9	CDK9	P14598-S348	P14598	NCF1	348	S	PGPQSPGSPLEEERQ	FALSE	FALSE	0.6982684889319573	FALSE	S/T	S/T	0.999825	0.544	0.345	0.041	0.041
P50750	Cyclin-dependent kinase 9	CDK9	P14618-S37	P14618	KPYM	37	S	MCRLDIDSPPITARN	FALSE	FALSE	0.6137040111567547	FALSE	S/T	S/T	0.999206	0.538	0.277	0.041	0.041
P50750	Cyclin-dependent kinase 9	CDK9	P14618-2-S37	P14618-2	KPYM-2	37	S	MCRLDIDSPPITARN	FALSE	FALSE	0.6145535106846711	FALSE	S/T	S/T	0.998353	0.538	0.277	0.041	0.041
P50750	Cyclin-dependent kinase 9	CDK9	P14618-3-S2	P14618-3	KPYM-3	2	S	______MSPEAQPQR	FALSE	FALSE	0.603153196909441	FALSE	S/T	S/T	0.999736	0.538	0.277	0.041	0.041
P50750	Cyclin-dependent kinase 9	CDK9	P14625-S552	P14625	ENPL	552	S	SRKEAESSPFVERLL	FALSE	FALSE	0.7474603073012703	FALSE	S/T	S/T	0.999411	0.582	0.365	0.041	0.041
P50750	Cyclin-dependent kinase 9	CDK9	P14625-S643	P14625	ENPL	643	S	VSQRLTESPCALVAS	FALSE	FALSE	0.7533680890505332	FALSE	S/T	S/T	0.998595	0.582	0.365	0.041	0.041
P50750	Cyclin-dependent kinase 9	CDK9	P14625-T44	P14625	ENPL	44	T	KSREGSRTDDEVVQR	FALSE	FALSE	0.5055962799006432	FALSE	S/T	S/T	0.0358248	0.582	0.365	0.041	0.041
P50750	Cyclin-dependent kinase 9	CDK9	P14635-S9	P14635	CCNB1	9	S	ALRVTRNSKINAENK	FALSE	FALSE	0.5854532977314445	FALSE	S/T	S/T	1.55482e-5	0.715	0.463	0.053	0.041
P50750	Cyclin-dependent kinase 9	CDK9	P14635-S35	P14635	CCNB1	35	S	PTAPAATSKPGLRPR	FALSE	FALSE	0.6248446923565703	FALSE	S/T	S/T	1.42485e-4	0.715	0.463	0.053	0.041
P50750	Cyclin-dependent kinase 9	CDK9	P14635-S69	P14635	CCNB1	69	S	MKKEAKPSATGKVID	FALSE	FALSE	0.6990756671317236	FALSE	S/T	S/T	5.4184e-4	0.715	0.463	0.053	0.041
P50750	Cyclin-dependent kinase 9	CDK9	P14635-S95	P14635	CCNB1	95	S	MLVPVPVSEPVPEPE	FALSE	FALSE	0.6615978897601326	FALSE	S/T	S/T	0.0022771	0.715	0.463	0.053	0.041
P50750	Cyclin-dependent kinase 9	CDK9	P14635-S116	P14635	CCNB1	116	S	PVKEEKLSPEPILVD	FALSE	FALSE	0.9352214476780332	FALSE	S/T	S/T	0.998361	0.715	0.463	0.053	0.041
P50750	Cyclin-dependent kinase 9	CDK9	P14635-S126	P14635	CCNB1	126	S	PILVDTASPSPMETS	FALSE	FALSE	0.94244933029046285	FALSE	S/T	S/T	0.999789	0.715	0.463	0.053	0.041
P50750	Cyclin-dependent kinase 9	CDK9	P14635-S128	P14635	CCNB1	128	S	LVDTASPSPMETSGC	FALSE	FALSE	0.9399493302904628	FALSE	S/T	S/T	0.999867	0.715	0.463	0.053	0.041
P50750	Cyclin-dependent kinase 9	CDK9	P14635-S133	P14635	CCNB1	133	S	SPSPMETSGCAPAEE	FALSE	FALSE	0.6210439510745192	FALSE	S/T	S/T	1.77058e-4	0.715	0.463	0.053	0.041
P50750	Cyclin-dependent kinase 9	CDK9	P14635-S147	P14635	CCNB1	147	S	EDLCQAFSDVILAVN	FALSE	FALSE	0.692038742059145	FALSE	S/T	S/T	0.00918838	0.715	0.463	0.053	0.041
P50750	Cyclin-dependent kinase 9	CDK9	P14635-S370	P14635	CCNB1	370	S	PTLQHYLSYTEESLL	FALSE	FALSE	0.5060504110345069	FALSE	S/T	S/T	1.66699e-9	0.715	0.463	0.053	0.041
P50750	Cyclin-dependent kinase 9	CDK9	P14635-S413	P14635	CCNB1	413	S	TSKHAKISTLPQLNS	FALSE	FALSE	0.6421022075806306	FALSE	S/T	S/T	2.81317e-4	0.715	0.463	0.053	0.041
P50750	Cyclin-dependent kinase 9	CDK9	P14635-T321	P14635	CCNB1	321	T	EVDVEQHTLAKYLME	FALSE	FALSE	0.5843999546179449	FALSE	S/T	S/T	3.92446e-7	0.715	0.463	0.053	0.041
P50750	Cyclin-dependent kinase 9	CDK9	P14635-T362	P14635	CCNB1	362	T	ILDNGEWTPTLQHYL	FALSE	FALSE	0.9321506893524903	FALSE	S/T	S/T	0.998045	0.715	0.463	0.053	0.041
P50750	Cyclin-dependent kinase 9	CDK9	P14635-T364	P14635	CCNB1	364	T	DNGEWTPTLQHYLSY	FALSE	FALSE	0.5691533995627901	FALSE	S/T	S/T	5.65558e-6	0.715	0.463	0.053	0.041
P50750	Cyclin-dependent kinase 9	CDK9	P14635-T372	P14635	CCNB1	372	T	LQHYLSYTEESLLPV	FALSE	FALSE	0.5902310679750054	FALSE	S/T	S/T	2.58301e-5	0.715	0.463	0.053	0.041
P50750	Cyclin-dependent kinase 9	CDK9	P14635-T395	P14635	CCNB1	395	T	VMVNQGLTKHMTVKN	FALSE	FALSE	0.5765096766190673	FALSE	S/T	S/T	5.12125e-6	0.715	0.463	0.053	0.041
P50750	Cyclin-dependent kinase 9	CDK9	P14652-S119	P14652	HXB2	119	S	TSPSPAASAVPASGV	FALSE	FALSE	0.5079051313262543	FALSE	S/T	S/T	0.00285316	0.759	0.331	0.041	0.041
P50750	Cyclin-dependent kinase 9	CDK9	P14652-S274	P14652	HXB2	274	S	LEGAGASSPGCALRG	FALSE	FALSE	0.8110719314682314	FALSE	S/T	S/T	0.999887	0.759	0.331	0.041	0.041
P50750	Cyclin-dependent kinase 9	CDK9	P14672-T486	P14672	GLUT4	486	T	ISAAFHRTPSLLEQE	FALSE	FALSE	0.6392364723870327	FALSE	S/T	S/T	0.998594	0.485	0.267	0.041	0.041
P50750	Cyclin-dependent kinase 9	CDK9	P14678-3-S250	P14678-3	RSMB-3	250	S	PQRRGLDSSGPRYHR	FALSE	FALSE	0.6573145151838633	FALSE	S/T	S/T	0.0460357	0.658	0.404	0.041	0.041
P50750	Cyclin-dependent kinase 9	CDK9	P14735-S57	P14735	IDE	57	S	IGNHITKSPEDKREY	FALSE	FALSE	0.7070190535378126	FALSE	S/T	S/T	0.998832	0.581	0.297	0.041	0.041
P50750	Cyclin-dependent kinase 9	CDK9	P14778-S553	P14778	IL1R1	553	S	SSKHQLLSPATKEKL	FALSE	FALSE	0.5454166578780091	FALSE	S/T	S/T	0.998131	0.434	0.254	0.041	0.041
P50750	Cyclin-dependent kinase 9	CDK9	P14784-S431	P14784	IL2RB	431	S	RDDLLLFSPSLLGGP	FALSE	FALSE	0.6016522376161176	FALSE	S/T	S/T	0.999096	0.459	0.269	0.041	0.041
P50750	Cyclin-dependent kinase 9	CDK9	P14784-T282	P14784	IL2RB	282	T	KKVLKCNTPDPSKFF	FALSE	FALSE	0.592225829175057	FALSE	S/T	S/T	0.999397	0.459	0.269	0.041	0.041
P50750	Cyclin-dependent kinase 9	CDK9	P14784-T476	P14784	IL2RB	476	T	PQPLGPPTPGVPDLV	FALSE	FALSE	0.5900207629284707	FALSE	S/T	S/T	0.999846	0.459	0.269	0.041	0.041
P50750	Cyclin-dependent kinase 9	CDK9	P14859-S78	P14859	PO2F1	78	S	QSKSNEESGDSQQPS	FALSE	FALSE	0.6332623422132223	FALSE	S/T	S/T	3.76674e-4	0.756	0.506	0.043	0.041
P50750	Cyclin-dependent kinase 9	CDK9	P14859-S81	P14859	PO2F1	81	S	SNEESGDSQQPSQPS	FALSE	FALSE	0.6021184772260503	FALSE	S/T	S/T	2.88916e-4	0.756	0.506	0.043	0.041
P50750	Cyclin-dependent kinase 9	CDK9	P14859-S85	P14859	PO2F1	85	S	SGDSQQPSQPSQQPS	FALSE	FALSE	0.5774218349687008	FALSE	S/T	S/T	1.76138e-4	0.756	0.506	0.043	0.041
P50750	Cyclin-dependent kinase 9	CDK9	P14859-S88	P14859	PO2F1	88	S	SQQPSQPSQQPSVQA	FALSE	FALSE	0.6174500160775459	FALSE	S/T	S/T	3.28818e-4	0.756	0.506	0.043	0.041
P50750	Cyclin-dependent kinase 9	CDK9	P14859-S92	P14859	PO2F1	92	S	SQPSQQPSVQAAIPQ	FALSE	FALSE	0.5955062044345735	FALSE	S/T	S/T	0.00138471	0.756	0.506	0.043	0.041
P50750	Cyclin-dependent kinase 9	CDK9	P14859-S141	P14859	PO2F1	141	S	AAAVQQHSASQQHSA	FALSE	FALSE	0.6106271741976996	FALSE	S/T	S/T	9.32668e-4	0.756	0.506	0.043	0.041
P50750	Cyclin-dependent kinase 9	CDK9	P14859-S143	P14859	PO2F1	143	S	AVQQHSASQQHSAAG	FALSE	FALSE	0.6021184772260503	FALSE	S/T	S/T	2.83795e-4	0.756	0.506	0.043	0.041
P50750	Cyclin-dependent kinase 9	CDK9	P14859-S147	P14859	PO2F1	147	S	HSASQQHSAAGATIS	FALSE	FALSE	0.6106271741976996	FALSE	S/T	S/T	9.31742e-4	0.756	0.506	0.043	0.041
P50750	Cyclin-dependent kinase 9	CDK9	P14859-S167	P14859	PO2F1	167	S	PMTQIPLSQPIQIAQ	FALSE	FALSE	0.5412064241693931	FALSE	S/T	S/T	4.33304e-5	0.756	0.506	0.043	0.041
P50750	Cyclin-dependent kinase 9	CDK9	P14859-S232	P14859	PO2F1	232	S	LTQLPQQSQANLLQS	FALSE	FALSE	0.5394064241693932	FALSE	S/T	S/T	4.57999e-5	0.756	0.506	0.043	0.041
P50750	Cyclin-dependent kinase 9	CDK9	P14859-S267	P14859	PO2F1	267	S	PIQTLPQSQSTPKRI	FALSE	FALSE	0.5394064241693932	FALSE	S/T	S/T	4.58009e-5	0.756	0.506	0.043	0.041
P50750	Cyclin-dependent kinase 9	CDK9	P14859-S269	P14859	PO2F1	269	S	QTLPQSQSTPKRIDT	FALSE	FALSE	0.5955062044345735	FALSE	S/T	S/T	0.00138485	0.756	0.506	0.043	0.041
P50750	Cyclin-dependent kinase 9	CDK9	P14859-S278	P14859	PO2F1	278	S	PKRIDTPSLEEPSDL	FALSE	FALSE	0.5561746983488675	FALSE	S/T	S/T	5.41071e-6	0.756	0.506	0.043	0.041
P50750	Cyclin-dependent kinase 9	CDK9	P14859-S283	P14859	PO2F1	283	S	TPSLEEPSDLEELEQ	FALSE	FALSE	0.6400890949192805	FALSE	S/T	S/T	0.00732623	0.756	0.506	0.043	0.041
P50750	Cyclin-dependent kinase 9	CDK9	P14859-S322	P14859	PO2F1	322	S	KLYGNDFSQTTISRF	FALSE	FALSE	0.5482203339520001	FALSE	S/T	S/T	2.50091e-5	0.756	0.506	0.043	0.041
P50750	Cyclin-dependent kinase 9	CDK9	P14859-S335	P14859	PO2F1	335	S	RFEALNLSFKNMCKL	FALSE	FALSE	0.540912406364361	FALSE	S/T	S/T	4.19034e-10	0.756	0.506	0.043	0.041
P50750	Cyclin-dependent kinase 9	CDK9	P14859-S357	P14859	PO2F1	357	S	LNDAENLSSDSSLSS	FALSE	FALSE	0.6406602061672753	FALSE	S/T	S/T	0.0062628	0.756	0.506	0.043	0.041
P50750	Cyclin-dependent kinase 9	CDK9	P14859-S358	P14859	PO2F1	358	S	NDAENLSSDSSLSSP	FALSE	FALSE	0.724164164858052	FALSE	S/T	S/T	0.0235566	0.756	0.506	0.043	0.041
P50750	Cyclin-dependent kinase 9	CDK9	P14859-S360	P14859	PO2F1	360	S	AENLSSDSSLSSPSA	FALSE	FALSE	0.6848405444924064	FALSE	S/T	S/T	0.0131501	0.756	0.506	0.043	0.041
P50750	Cyclin-dependent kinase 9	CDK9	P14859-S361	P14859	PO2F1	361	S	ENLSSDSSLSSPSAL	FALSE	FALSE	0.5494994552012106	FALSE	S/T	S/T	6.52427e-6	0.756	0.506	0.043	0.041
P50750	Cyclin-dependent kinase 9	CDK9	P14859-S363	P14859	PO2F1	363	S	LSSDSSLSSPSALNS	FALSE	FALSE	0.6717930517882535	FALSE	S/T	S/T	0.0116945	0.756	0.506	0.043	0.041
P50750	Cyclin-dependent kinase 9	CDK9	P14859-S364	P14859	PO2F1	364	S	SSDSSLSSPSALNSP	FALSE	FALSE	0.8926152558276216	FALSE	S/T	S/T	0.999726	0.756	0.506	0.043	0.041
P50750	Cyclin-dependent kinase 9	CDK9	P14859-S366	P14859	PO2F1	366	S	DSSLSSPSALNSPGI	FALSE	FALSE	0.6184149271085144	FALSE	S/T	S/T	8.01266e-4	0.756	0.506	0.043	0.041
P50750	Cyclin-dependent kinase 9	CDK9	P14859-S370	P14859	PO2F1	370	S	SSPSALNSPGIEGLS	FALSE	FALSE	0.8915723986847645	FALSE	S/T	S/T	0.999772	0.756	0.506	0.043	0.041
P50750	Cyclin-dependent kinase 9	CDK9	P14859-S385	P14859	PO2F1	385	S	RRRKKRTSIETNIRV	FALSE	FALSE	0.5728213113035368	FALSE	S/T	S/T	2.83018e-6	0.756	0.506	0.043	0.041
P50750	Cyclin-dependent kinase 9	CDK9	P14859-S441	P14859	PO2F1	441	S	EKRINPPSSGGTSSS	FALSE	FALSE	0.7870062871683237	FALSE	S/T	S/T	0.0284784	0.756	0.506	0.043	0.041
P50750	Cyclin-dependent kinase 9	CDK9	P14859-S442	P14859	PO2F1	442	S	KRINPPSSGGTSSSP	FALSE	FALSE	0.64887951347578	FALSE	S/T	S/T	4.93151e-4	0.756	0.506	0.043	0.041
P50750	Cyclin-dependent kinase 9	CDK9	P14859-S446	P14859	PO2F1	446	S	PPSSGGTSSSPIKAI	FALSE	FALSE	0.8306883641763082	FALSE	S/T	S/T	0.0407892	0.756	0.506	0.043	0.041
P50750	Cyclin-dependent kinase 9	CDK9	P14859-S447	P14859	PO2F1	447	S	PSSGGTSSSPIKAIF	FALSE	FALSE	0.6858752783859638	FALSE	S/T	S/T	0.0128423	0.756	0.506	0.043	0.041
P50750	Cyclin-dependent kinase 9	CDK9	P14859-S448	P14859	PO2F1	448	S	SSGGTSSSPIKAIFP	FALSE	FALSE	0.8914443757840027	FALSE	S/T	S/T	0.999535	0.756	0.506	0.043	0.041
P50750	Cyclin-dependent kinase 9	CDK9	P14859-T100	P14859	PO2F1	100	T	VQAAIPQTQLMLAGG	FALSE	FALSE	0.5449423715412295	FALSE	S/T	S/T	2.20219e-5	0.756	0.506	0.043	0.041
P50750	Cyclin-dependent kinase 9	CDK9	P14859-T162	P14859	PO2F1	162	T	ASAATPMTQIPLSQP	FALSE	FALSE	0.5412064241693931	FALSE	S/T	S/T	4.35254e-5	0.756	0.506	0.043	0.041
P50750	Cyclin-dependent kinase 9	CDK9	P14859-T226	P14859	PO2F1	226	T	LQAQNLLTQLPQQSQ	FALSE	FALSE	0.5442595639020891	FALSE	S/T	S/T	5.41635e-5	0.756	0.506	0.043	0.041
P50750	Cyclin-dependent kinase 9	CDK9	P14859-T251	P14859	PO2F1	251	T	TLTSQPATPTRTIAA	FALSE	FALSE	0.8915429869200586	FALSE	S/T	S/T	0.999791	0.756	0.506	0.043	0.041
P50750	Cyclin-dependent kinase 9	CDK9	P14859-T255	P14859	PO2F1	255	T	QPATPTRTIAATPIQ	FALSE	FALSE	0.5449628840424361	FALSE	S/T	S/T	3.88738e-5	0.756	0.506	0.043	0.041
P50750	Cyclin-dependent kinase 9	CDK9	P14859-T259	P14859	PO2F1	259	T	PTRTIAATPIQTLPQ	FALSE	FALSE	0.8961855399961437	FALSE	S/T	S/T	0.999154	0.756	0.506	0.043	0.041
P50750	Cyclin-dependent kinase 9	CDK9	P14859-T263	P14859	PO2F1	263	T	IAATPIQTLPQSQST	FALSE	FALSE	0.560248600680826	FALSE	S/T	S/T	3.09942e-6	0.756	0.506	0.043	0.041
P50750	Cyclin-dependent kinase 9	CDK9	P14859-T270	P14859	PO2F1	270	T	TLPQSQSTPKRIDTP	FALSE	FALSE	0.8933894307290576	FALSE	S/T	S/T	0.999569	0.756	0.506	0.043	0.041
P50750	Cyclin-dependent kinase 9	CDK9	P14859-T276	P14859	PO2F1	276	T	STPKRIDTPSLEEPS	FALSE	FALSE	0.8937959428612913	FALSE	S/T	S/T	0.998777	0.756	0.506	0.043	0.041
P50750	Cyclin-dependent kinase 9	CDK9	P14859-T384	P14859	PO2F1	384	T	SRRRKKRTSIETNIR	FALSE	FALSE	0.5815662295974332	FALSE	S/T	S/T	2.01637e-4	0.756	0.506	0.043	0.041
P50750	Cyclin-dependent kinase 9	CDK9	P14859-T445	P14859	PO2F1	445	T	NPPSSGGTSSSPIKA	FALSE	FALSE	0.6260959625967965	FALSE	S/T	S/T	0.00261748	0.756	0.506	0.043	0.041
P50750	Cyclin-dependent kinase 9	CDK9	P14866-S29	P14866	HNRPL	29	S	PDEQRRRSGAMVKMA	FALSE	FALSE	0.6851752968875305	FALSE	S/T	S/T	0.0028303	0.783	0.368	0.06	0.041
P50750	Cyclin-dependent kinase 9	CDK9	P14866-S52	P14866	HNRPL	52	S	GRYYGGGSEGGRAPK	FALSE	FALSE	0.7916806752291267	FALSE	S/T	S/T	0.0156936	0.783	0.368	0.06	0.041
P50750	Cyclin-dependent kinase 9	CDK9	P14866-S101	P14866	HNRPL	101	S	DPHKTPASPVVHIRG	FALSE	FALSE	0.95204473156792	FALSE	S/T	S/T	0.999936	0.783	0.368	0.06	0.041
P50750	Cyclin-dependent kinase 9	CDK9	P14866-S180	P14866	HNRPL	180	S	YSTSQKISRPGDSDD	FALSE	FALSE	0.6703552924830672	FALSE	S/T	S/T	0.00210132	0.783	0.368	0.06	0.041
P50750	Cyclin-dependent kinase 9	CDK9	P14866-S185	P14866	HNRPL	185	S	KISRPGDSDDSRSVN	FALSE	FALSE	0.8775639014389233	FALSE	S/T	S/T	0.0651401	0.783	0.368	0.06	0.041
P50750	Cyclin-dependent kinase 9	CDK9	P14866-S188	P14866	HNRPL	188	S	RPGDSDDSRSVNSVL	FALSE	FALSE	0.6822924748998669	FALSE	S/T	S/T	0.00122796	0.783	0.368	0.06	0.041
P50750	Cyclin-dependent kinase 9	CDK9	P14866-S250	P14866	HNRPL	250	S	SAQRAKASLNGADIY	FALSE	FALSE	0.5732774083918991	FALSE	S/T	S/T	1.65061e-5	0.783	0.368	0.06	0.041
P50750	Cyclin-dependent kinase 9	CDK9	P14866-S258	P14866	HNRPL	258	S	LNGADIYSGCCTLKI	FALSE	FALSE	0.5852279743545606	FALSE	S/T	S/T	2.65845e-5	0.783	0.368	0.06	0.041
P50750	Cyclin-dependent kinase 9	CDK9	P14866-S291	P14866	HNRPL	291	S	DYTNPNLSGQGDPGS	FALSE	FALSE	0.679664697122089	FALSE	S/T	S/T	0.00155392	0.783	0.368	0.06	0.041
P50750	Cyclin-dependent kinase 9	CDK9	P14866-S298	P14866	HNRPL	298	S	SGQGDPGSNPNKRQR	FALSE	FALSE	0.6389332153678323	FALSE	S/T	S/T	0.00442892	0.783	0.368	0.06	0.041
P50750	Cyclin-dependent kinase 9	CDK9	P14866-S357	P14866	HNRPL	357	S	GGHRRGPSRYGPQYG	FALSE	FALSE	0.780311119906367	FALSE	S/T	S/T	0.0143561	0.783	0.368	0.06	0.041
P50750	Cyclin-dependent kinase 9	CDK9	P14866-S381	P14866	HNRPL	381	S	EYGPHADSPVLMVYG	FALSE	FALSE	0.955418441540504	FALSE	S/T	S/T	0.999628	0.783	0.368	0.06	0.041
P50750	Cyclin-dependent kinase 9	CDK9	P14866-S486	P14866	HNRPL	486	S	ESRNNRFSTPEQAAK	FALSE	FALSE	0.6420600625007299	FALSE	S/T	S/T	0.00891896	0.783	0.368	0.06	0.041
P50750	Cyclin-dependent kinase 9	CDK9	P14866-S530	P14866	HNRPL	530	S	ELGVKRPSSVKVFSG	FALSE	FALSE	0.7165038138052586	FALSE	S/T	S/T	0.0110443	0.783	0.368	0.06	0.041
P50750	Cyclin-dependent kinase 9	CDK9	P14866-S531	P14866	HNRPL	531	S	LGVKRPSSVKVFSGK	FALSE	FALSE	0.6243132695283393	FALSE	S/T	S/T	0.00838672	0.783	0.368	0.06	0.041
P50750	Cyclin-dependent kinase 9	CDK9	P14866-S536	P14866	HNRPL	536	S	PSSVKVFSGKSERSS	FALSE	FALSE	0.7032362934385032	FALSE	S/T	S/T	6.35868e-4	0.783	0.368	0.06	0.041
P50750	Cyclin-dependent kinase 9	CDK9	P14866-S543	P14866	HNRPL	543	S	SGKSERSSSGLLEWE	FALSE	FALSE	0.7118883465174829	FALSE	S/T	S/T	0.0107581	0.783	0.368	0.06	0.041
P50750	Cyclin-dependent kinase 9	CDK9	P14866-S544	P14866	HNRPL	544	S	GKSERSSSGLLEWES	FALSE	FALSE	0.6870790295217156	FALSE	S/T	S/T	0.00116474	0.783	0.368	0.06	0.041
P50750	Cyclin-dependent kinase 9	CDK9	P14866-S551	P14866	HNRPL	551	S	SGLLEWESKSDALET	FALSE	FALSE	0.6102251185036488	FALSE	S/T	S/T	1.04428e-4	0.783	0.368	0.06	0.041
P50750	Cyclin-dependent kinase 9	CDK9	P14866-S553	P14866	HNRPL	553	S	LLEWESKSDALETLG	FALSE	FALSE	0.8056668150274288	FALSE	S/T	S/T	0.0177923	0.783	0.368	0.06	0.041
P50750	Cyclin-dependent kinase 9	CDK9	P14866-S589	P14866	HNRPL	589	S	FSTAQHAS_______	FALSE	FALSE	0.929957972878905	FALSE	S/T	S/T	0.223428	0.783	0.368	0.06	0.041
P50750	Cyclin-dependent kinase 9	CDK9	P14866-T63	P14866	HNRPL	63	T	RAPKRLKTDNAGDQH	FALSE	FALSE	0.8704495713628636	FALSE	S/T	S/T	0.0433418	0.783	0.368	0.06	0.041
P50750	Cyclin-dependent kinase 9	CDK9	P14866-T98	P14866	HNRPL	98	T	NYDDPHKTPASPVVH	FALSE	FALSE	0.9565420424391468	FALSE	S/T	S/T	0.999878	0.783	0.368	0.06	0.041
P50750	Cyclin-dependent kinase 9	CDK9	P14866-T282	P14866	HNRPL	282	T	VFKNDQDTWDYTNPN	FALSE	FALSE	0.5063474772381447	FALSE	S/T	S/T	4.49362e-9	0.783	0.368	0.06	0.041
P50750	Cyclin-dependent kinase 9	CDK9	P14866-T437	P14866	HNRPL	437	T	YAVDRAITHLNNNFM	FALSE	FALSE	0.679664697122089	FALSE	S/T	S/T	0.00157113	0.783	0.368	0.06	0.041
P50750	Cyclin-dependent kinase 9	CDK9	P14866-T487	P14866	HNRPL	487	T	SRNNRFSTPEQAAKN	FALSE	FALSE	0.9565420424391468	FALSE	S/T	S/T	0.999804	0.783	0.368	0.06	0.041
P50750	Cyclin-dependent kinase 9	CDK9	P14866-T577	P14866	HNRPL	577	T	PNGPYPYTLKLCFST	FALSE	FALSE	0.5574109538739688	FALSE	S/T	S/T	4.69819e-7	0.783	0.368	0.06	0.041
P50750	Cyclin-dependent kinase 9	CDK9	P14866-Y574	P14866	HNRPL	574	Y	MKNPNGPYPYTLKLC	FALSE	FALSE	0.5615838384446143	FALSE	S/T	Y	0.00810067	0.783	0.368	0.06	0.041
P50750	Cyclin-dependent kinase 9	CDK9	P14868-S249	P14868	SYDC	249	S	NNAYLAQSPQLYKQM	FALSE	FALSE	0.6579975452893866	FALSE	S/T	S/T	0.997711	0.49	0.293	0.041	0.041
P50750	Cyclin-dependent kinase 9	CDK9	P14868-T220	P14868	SYDC	220	T	KGFVEIQTPKIISAA	FALSE	FALSE	0.654075699985755	FALSE	S/T	S/T	0.991032	0.49	0.293	0.041	0.041
P50750	Cyclin-dependent kinase 9	CDK9	P14868-T370	P14868	SYDC	370	T	GDEDDLSTPNEKLLG	FALSE	FALSE	0.6569529539474872	FALSE	S/T	S/T	0.995999	0.49	0.293	0.041	0.041
P50750	Cyclin-dependent kinase 9	CDK9	P14868-T500	P14868	SYDC	500	T	PRDPKRLTP______	FALSE	FALSE	0.6550726869431865	FALSE	S/T	S/T	0.999186	0.49	0.293	0.041	0.041
P50750	Cyclin-dependent kinase 9	CDK9	P14921-S26	P14921	ETS1	26	S	VDLELFPSPDMECAD	FALSE	FALSE	0.832941957198225	FALSE	S/T	S/T	0.999467	0.756	0.39	0.041	0.041
P50750	Cyclin-dependent kinase 9	CDK9	P14921-S269	P14921	ETS1	269	S	DRLTQSWSSQSSFNS	FALSE	FALSE	0.5386388295770745	FALSE	S/T	S/T	0.0129595	0.756	0.39	0.041	0.041
P50750	Cyclin-dependent kinase 9	CDK9	P14921-S272	P14921	ETS1	272	S	TQSWSSQSSFNSLQR	FALSE	FALSE	0.5172421769423531	FALSE	S/T	S/T	0.00673895	0.756	0.39	0.041	0.041
P50750	Cyclin-dependent kinase 9	CDK9	P14921-T38	P14921	ETS1	38	T	CADVPLLTPSSKEMM	FALSE	FALSE	0.8430584472892524	FALSE	S/T	S/T	0.997927	0.756	0.39	0.041	0.041
P50750	Cyclin-dependent kinase 9	CDK9	P14921-T232	P14921	ETS1	232	T	AIKQEVVTPDNMCMG	FALSE	FALSE	0.8379080549821448	FALSE	S/T	S/T	0.998356	0.756	0.39	0.041	0.041
P50750	Cyclin-dependent kinase 9	CDK9	P14923-S182	P14923	PLAK	182	S	SRRALMGSPQLVAAV	FALSE	FALSE	0.6422518287399285	FALSE	S/T	S/T	0.999392	0.516	0.341	0.041	0.041
P50750	Cyclin-dependent kinase 9	CDK9	P15036-T72	P15036	ETS2	72	T	NCELPLLTPCSKAVM	FALSE	FALSE	0.8336652054061093	FALSE	S/T	S/T	0.997914	0.759	0.416	0.041	0.041
P50750	Cyclin-dependent kinase 9	CDK9	P15036-T226	P15036	ETS2	226	T	DSMCPASTPSVLSSE	FALSE	FALSE	0.8311398968124832	FALSE	S/T	S/T	0.999395	0.759	0.416	0.041	0.041
P50750	Cyclin-dependent kinase 9	CDK9	P15056-S151	P15056	BRAF	151	S	VARSNPKSPQKPIVR	FALSE	FALSE	0.5904730755272043	TRUE	S/T	S/T	0.999536	0.674	0.342	0.041	0.041
P50750	Cyclin-dependent kinase 9	CDK9	P15056-S317	P15056	BRAF	317	S	TALTSGSSPSAPASD	FALSE	FALSE	0.6080418888943218	TRUE	S/T	S/T	0.999879	0.674	0.342	0.041	0.041
P50750	Cyclin-dependent kinase 9	CDK9	P15056-S333	P15056	BRAF	333	S	IGPQILTSPSPSKSI	FALSE	FALSE	0.5904547788882137	TRUE	S/T	S/T	0.999743	0.674	0.342	0.041	0.041
P50750	Cyclin-dependent kinase 9	CDK9	P15056-S335	P15056	BRAF	335	S	PQILTSPSPSKSIPI	FALSE	FALSE	0.5892659326700612	TRUE	S/T	S/T	0.999553	0.674	0.342	0.041	0.041
P50750	Cyclin-dependent kinase 9	CDK9	P15056-S419	P15056	BRAF	419	S	NVKALQKSPGPQRER	FALSE	FALSE	0.5895881122215471	TRUE	S/T	S/T	0.999704	0.674	0.342	0.041	0.041
P50750	Cyclin-dependent kinase 9	CDK9	P15056-S675	P15056	BRAF	675	S	MVGRGYLSPDLSKVR	FALSE	FALSE	0.5904730755272043	TRUE	S/T	S/T	0.999533	0.674	0.342	0.041	0.041
P50750	Cyclin-dependent kinase 9	CDK9	P15056-S750	P15056	BRAF	750	S	FSLYACASPKTPIQA	FALSE	FALSE	0.5948136377470726	TRUE	S/T	S/T	0.999786	0.674	0.342	0.041	0.041
P50750	Cyclin-dependent kinase 9	CDK9	P15056-T401	P15056	BRAF	401	T	STTGLSATPPASLPG	FALSE	FALSE	0.5892659326700612	TRUE	S/T	S/T	0.999559	0.674	0.342	0.041	0.041
P50750	Cyclin-dependent kinase 9	CDK9	P15056-T753	P15056	BRAF	753	T	YACASPKTPIQAGGY	FALSE	FALSE	0.592844027527538	TRUE	S/T	S/T	0.999146	0.674	0.342	0.041	0.041
P50750	Cyclin-dependent kinase 9	CDK9	P15121-S23	P15121	ALDR	23	S	LGLGTWKSPPGQVTE	FALSE	FALSE	0.6199777455828495	FALSE	S/T	S/T	0.999294	0.562	0.267	0.041	0.041
P50750	Cyclin-dependent kinase 9	CDK9	P15121-S211	P15121	ALDR	211	S	GIVVTAYSPLGSPDR	FALSE	FALSE	0.6156005168667672	FALSE	S/T	S/T	0.999362	0.562	0.267	0.041	0.041
P50750	Cyclin-dependent kinase 9	CDK9	P15121-S215	P15121	ALDR	215	S	TAYSPLGSPDRPWAK	FALSE	FALSE	0.6237326381324713	FALSE	S/T	S/T	0.999907	0.562	0.267	0.041	0.041
P50750	Cyclin-dependent kinase 9	CDK9	P15121-T266	P15121	ALDR	266	T	VVIPKSVTPERIAEN	FALSE	FALSE	0.6206260435759514	FALSE	S/T	S/T	0.997966	0.562	0.267	0.041	0.041
P50750	Cyclin-dependent kinase 9	CDK9	P15144-T457	P15144	AMPN	457	T	ASSHPLSTPASEINT	FALSE	FALSE	0.6260903006063376	FALSE	S/T	S/T	0.998671	0.516	0.266	0.041	0.041
P50750	Cyclin-dependent kinase 9	CDK9	P15144-T727	P15144	AMPN	727	T	NYLKKQVTPLFIHFR	FALSE	FALSE	0.6108656852164334	FALSE	S/T	S/T	0.993315	0.516	0.266	0.041	0.041
P50750	Cyclin-dependent kinase 9	CDK9	P15170-S16	P15170	ERF3A	16	S	ENGETEMSPEESWEH	FALSE	FALSE	0.6093359415094816	FALSE	S/T	S/T	0.999794	0.371	0.336	0.041	0.041
P50750	Cyclin-dependent kinase 9	CDK9	P15172-S201	P15172	MYOD1	201	S	SGDSDASSPRSNCSD	FALSE	FALSE	0.8405860668485717	FALSE	S/T	S/T	0.999047	0.707	0.52	0.041	0.041
P50750	Cyclin-dependent kinase 9	CDK9	P15172-S278	P15172	MYOD1	278	S	LADVPSESPPRRQEA	FALSE	FALSE	0.8483244905251465	FALSE	S/T	S/T	0.99995	0.707	0.52	0.041	0.041
P50750	Cyclin-dependent kinase 9	CDK9	P15260-S327	P15260	INGR1	327	S	VVCEEPLSPATVPGM	FALSE	FALSE	0.6008669558469163	FALSE	S/T	S/T	0.999449	0.324	0.297	0.041	0.041
P50750	Cyclin-dependent kinase 9	CDK9	P15260-S380	P15260	INGR1	380	S	PIERESSSPLSSNQS	FALSE	FALSE	0.6073069972138464	FALSE	S/T	S/T	0.99963	0.324	0.297	0.041	0.041
P50750	Cyclin-dependent kinase 9	CDK9	P15336-S90	P15336	ATF2	90	S	GLFNELASPFENEFK	FALSE	FALSE	0.8311237040165235	FALSE	S/T	S/T	0.999167	0.713	0.443	0.041	0.041
P50750	Cyclin-dependent kinase 9	CDK9	P15336-S112	P15336	ATF2	112	S	KKMPLDLSPLATPII	FALSE	FALSE	0.8308975049582833	FALSE	S/T	S/T	0.999035	0.713	0.443	0.041	0.041
P50750	Cyclin-dependent kinase 9	CDK9	P15336-S136	P15336	ATF2	136	S	VETTHQDSPLPHPES	FALSE	FALSE	0.8337017952152299	FALSE	S/T	S/T	0.999734	0.713	0.443	0.041	0.041
P50750	Cyclin-dependent kinase 9	CDK9	P15336-S265	P15336	ATF2	265	S	VPGIPGPSSPQPVQS	FALSE	FALSE	0.5857961238690232	FALSE	S/T	S/T	0.0276004	0.713	0.443	0.041	0.041
P50750	Cyclin-dependent kinase 9	CDK9	P15336-S266	P15336	ATF2	266	S	PGIPGPSSPQPVQSE	FALSE	FALSE	0.8408966565299993	FALSE	S/T	S/T	0.999958	0.713	0.443	0.041	0.041
P50750	Cyclin-dependent kinase 9	CDK9	P15336-S321	P15336	ATF2	321	S	SLQQPATSTTETPAS	FALSE	FALSE	0.5018361064913365	FALSE	S/T	S/T	0.00337803	0.713	0.443	0.041	0.041
P50750	Cyclin-dependent kinase 9	CDK9	P15336-S328	P15336	ATF2	328	S	STTETPASPAHTTPQ	FALSE	FALSE	0.8351853405597978	FALSE	S/T	S/T	0.999872	0.713	0.443	0.041	0.041
P50750	Cyclin-dependent kinase 9	CDK9	P15336-S445	P15336	ATF2	445	S	SEDISVPSSPHTEAI	FALSE	FALSE	0.5751969910636744	FALSE	S/T	S/T	0.0147249	0.713	0.443	0.041	0.041
P50750	Cyclin-dependent kinase 9	CDK9	P15336-S446	P15336	ATF2	446	S	EDISVPSSPHTEAIQ	FALSE	FALSE	0.8355589380723728	FALSE	S/T	S/T	0.999763	0.713	0.443	0.041	0.041
P50750	Cyclin-dependent kinase 9	CDK9	P15336-T69	P15336	ATF2	69	T	SVIVADQTPTPTRFL	FALSE	FALSE	0.8295920289438353	FALSE	S/T	S/T	0.999593	0.713	0.443	0.041	0.041
P50750	Cyclin-dependent kinase 9	CDK9	P15336-T71	P15336	ATF2	71	T	IVADQTPTPTRFLKN	FALSE	FALSE	0.8265049792906485	FALSE	S/T	S/T	0.999348	0.713	0.443	0.041	0.041
P50750	Cyclin-dependent kinase 9	CDK9	P15336-T116	P15336	ATF2	116	T	LDLSPLATPIIRSKI	FALSE	FALSE	0.8232294777358545	FALSE	S/T	S/T	0.996618	0.713	0.443	0.041	0.041
P50750	Cyclin-dependent kinase 9	CDK9	P15336-T132	P15336	ATF2	132	T	EPSVVETTHQDSPLP	FALSE	FALSE	0.5250788138800002	FALSE	S/T	S/T	0.00440423	0.713	0.443	0.041	0.041
P50750	Cyclin-dependent kinase 9	CDK9	P15336-T320	P15336	ATF2	320	T	QSLQQPATSTTETPA	FALSE	FALSE	0.5027611756886476	FALSE	S/T	S/T	0.00347056	0.713	0.443	0.041	0.041
P50750	Cyclin-dependent kinase 9	CDK9	P15336-T325	P15336	ATF2	325	T	PATSTTETPASPAHT	FALSE	FALSE	0.8311237040165235	FALSE	S/T	S/T	0.999251	0.713	0.443	0.041	0.041
P50750	Cyclin-dependent kinase 9	CDK9	P15336-T333	P15336	ATF2	333	T	PASPAHTTPQTQSTS	FALSE	FALSE	0.8352563066703532	FALSE	S/T	S/T	0.999705	0.713	0.443	0.041	0.041
P50750	Cyclin-dependent kinase 9	CDK9	P15336-T339	P15336	ATF2	339	T	TTPQTQSTSGRRRRA	FALSE	FALSE	0.56079808454634	FALSE	S/T	S/T	0.0066346	0.713	0.443	0.041	0.041
P50750	Cyclin-dependent kinase 9	CDK9	P15374-S130	P15374	UCHL3	130	S	LEESVSMSPEERARY	FALSE	FALSE	0.7366016277832208	FALSE	S/T	S/T	0.999486	0.687	0.293	0.041	0.041
P50750	Cyclin-dependent kinase 9	CDK9	P15407-S74	P15407	FOSL1	74	S	PLTYPQYSPPQPRPG	FALSE	FALSE	0.8501015158214386	FALSE	S/T	S/T	0.999757	0.699	0.438	0.041	0.041
P50750	Cyclin-dependent kinase 9	CDK9	P15407-S101	P15407	FOSL1	101	S	RRPCEQISPEEEERR	FALSE	FALSE	0.8409592772222974	FALSE	S/T	S/T	0.998092	0.699	0.438	0.041	0.041
P50750	Cyclin-dependent kinase 9	CDK9	P15407-S190	P15407	FOSL1	190	S	TGSTSGTSSPPAPCR	FALSE	FALSE	0.6689849717586112	FALSE	S/T	S/T	0.0405789	0.699	0.438	0.041	0.041
P50750	Cyclin-dependent kinase 9	CDK9	P15407-S191	P15407	FOSL1	191	S	GSTSGTSSPPAPCRP	FALSE	FALSE	0.8478718449704371	FALSE	S/T	S/T	0.999892	0.699	0.438	0.041	0.041
P50750	Cyclin-dependent kinase 9	CDK9	P15407-S246	P15407	FOSL1	246	S	STPEPCASAHRKSSS	FALSE	FALSE	0.5317520546296173	FALSE	S/T	S/T	0.00413745	0.699	0.438	0.041	0.041
P50750	Cyclin-dependent kinase 9	CDK9	P15407-S251	P15407	FOSL1	251	S	CASAHRKSSSSSGDP	FALSE	FALSE	0.5011123490980687	FALSE	S/T	S/T	0.00293682	0.699	0.438	0.041	0.041
P50750	Cyclin-dependent kinase 9	CDK9	P15407-S252	P15407	FOSL1	252	S	ASAHRKSSSSSGDPS	FALSE	FALSE	0.5748470477100999	FALSE	S/T	S/T	0.00864878	0.699	0.438	0.041	0.041
P50750	Cyclin-dependent kinase 9	CDK9	P15407-S253	P15407	FOSL1	253	S	SAHRKSSSSSGDPSS	FALSE	FALSE	0.5748470477100999	FALSE	S/T	S/T	0.0087055	0.699	0.438	0.041	0.041
P50750	Cyclin-dependent kinase 9	CDK9	P15407-S254	P15407	FOSL1	254	S	AHRKSSSSSGDPSSD	FALSE	FALSE	0.5836331777120664	FALSE	S/T	S/T	0.0135481	0.699	0.438	0.041	0.041
P50750	Cyclin-dependent kinase 9	CDK9	P15407-S260	P15407	FOSL1	260	S	SSSGDPSSDPLGSPT	FALSE	FALSE	0.5979092831896767	FALSE	S/T	S/T	0.0151225	0.699	0.438	0.041	0.041
P50750	Cyclin-dependent kinase 9	CDK9	P15407-S265	P15407	FOSL1	265	S	PSSDPLGSPTLLAL_	FALSE	FALSE	0.8482095780300931	FALSE	S/T	S/T	0.999637	0.699	0.438	0.041	0.041
P50750	Cyclin-dependent kinase 9	CDK9	P15407-T217	P15407	FOSL1	217	T	LEPEALHTPTLMTTP	FALSE	FALSE	0.8433246392035807	FALSE	S/T	S/T	0.998607	0.699	0.438	0.041	0.041
P50750	Cyclin-dependent kinase 9	CDK9	P15407-T223	P15407	FOSL1	223	T	HTPTLMTTPSLTPFT	FALSE	FALSE	0.8382428958042044	FALSE	S/T	S/T	0.998123	0.699	0.438	0.041	0.041
P50750	Cyclin-dependent kinase 9	CDK9	P15407-T227	P15407	FOSL1	227	T	LMTTPSLTPFTPSLV	FALSE	FALSE	0.8444991021951969	FALSE	S/T	S/T	0.999283	0.699	0.438	0.041	0.041
P50750	Cyclin-dependent kinase 9	CDK9	P15407-T230	P15407	FOSL1	230	T	TPSLTPFTPSLVFTY	FALSE	FALSE	0.8433246392035807	FALSE	S/T	S/T	0.998407	0.699	0.438	0.041	0.041
P50750	Cyclin-dependent kinase 9	CDK9	P15407-T240	P15407	FOSL1	240	T	LVFTYPSTPEPCASA	FALSE	FALSE	0.8355492977666326	FALSE	S/T	S/T	0.995326	0.699	0.438	0.041	0.041
P50750	Cyclin-dependent kinase 9	CDK9	P15408-S12	P15408	FOSL2	12	S	YPGNFDTSSRGSSGS	FALSE	FALSE	0.6184878534781326	FALSE	S/T	S/T	0.0269436	0.759	0.425	0.041	0.041
P50750	Cyclin-dependent kinase 9	CDK9	P15408-S16	P15408	FOSL2	16	S	FDTSSRGSSGSPAHA	FALSE	FALSE	0.5826293733902148	FALSE	S/T	S/T	0.0155864	0.759	0.425	0.041	0.041
P50750	Cyclin-dependent kinase 9	CDK9	P15408-S19	P15408	FOSL2	19	S	SSRGSSGSPAHAESY	FALSE	FALSE	0.8381220487465112	FALSE	S/T	S/T	0.999925	0.759	0.425	0.041	0.041
P50750	Cyclin-dependent kinase 9	CDK9	P15408-S79	P15408	FOSL2	79	S	MSNPYPRSHPYSPLP	FALSE	FALSE	0.5018216945978312	FALSE	S/T	S/T	0.00296205	0.759	0.425	0.041	0.041
P50750	Cyclin-dependent kinase 9	CDK9	P15408-S83	P15408	FOSL2	83	S	YPRSHPYSPLPGLAS	FALSE	FALSE	0.8404325155205066	FALSE	S/T	S/T	0.999787	0.759	0.425	0.041	0.041
P50750	Cyclin-dependent kinase 9	CDK9	P15408-S120	P15408	FOSL2	120	S	RRRDEQLSPEEEEKR	FALSE	FALSE	0.8367773796425272	FALSE	S/T	S/T	0.998416	0.759	0.425	0.041	0.041
P50750	Cyclin-dependent kinase 9	CDK9	P15408-S194	P15408	FOSL2	194	S	HGPVCKISPEERRSP	FALSE	FALSE	0.8398100572229305	FALSE	S/T	S/T	0.997555	0.759	0.425	0.041	0.041
P50750	Cyclin-dependent kinase 9	CDK9	P15408-S200	P15408	FOSL2	200	S	ISPEERRSPPAPGLQ	FALSE	FALSE	0.8412090579745906	FALSE	S/T	S/T	0.999693	0.759	0.425	0.041	0.041
P50750	Cyclin-dependent kinase 9	CDK9	P15408-S215	P15408	FOSL2	215	S	PMRSGGGSVGAVVVK	FALSE	FALSE	0.5327177984925877	FALSE	S/T	S/T	0.00485098	0.759	0.425	0.041	0.041
P50750	Cyclin-dependent kinase 9	CDK9	P15408-S230	P15408	FOSL2	230	S	QEPLEEDSPSSSSAG	FALSE	FALSE	0.83879633472098	FALSE	S/T	S/T	0.999389	0.759	0.425	0.041	0.041
P50750	Cyclin-dependent kinase 9	CDK9	P15408-S232	P15408	FOSL2	232	S	PLEEDSPSSSSAGLD	FALSE	FALSE	0.5708160880109328	FALSE	S/T	S/T	0.012736	0.759	0.425	0.041	0.041
P50750	Cyclin-dependent kinase 9	CDK9	P15408-S233	P15408	FOSL2	233	S	LEEDSPSSSSAGLDK	FALSE	FALSE	0.5515197992176752	FALSE	S/T	S/T	0.00899396	0.759	0.425	0.041	0.041
P50750	Cyclin-dependent kinase 9	CDK9	P15408-S234	P15408	FOSL2	234	S	EEDSPSSSSAGLDKA	FALSE	FALSE	0.5770104540565123	FALSE	S/T	S/T	0.00724148	0.759	0.425	0.041	0.041
P50750	Cyclin-dependent kinase 9	CDK9	P15408-S307	P15408	FOSL2	307	S	CSKAHRRSSSSGDQS	FALSE	FALSE	0.5054559789141283	FALSE	S/T	S/T	0.00328423	0.759	0.425	0.041	0.041
P50750	Cyclin-dependent kinase 9	CDK9	P15408-S308	P15408	FOSL2	308	S	SKAHRRSSSSGDQSS	FALSE	FALSE	0.5948318050999297	FALSE	S/T	S/T	0.0187469	0.759	0.425	0.041	0.041
P50750	Cyclin-dependent kinase 9	CDK9	P15408-S309	P15408	FOSL2	309	S	KAHRRSSSSGDQSSD	FALSE	FALSE	0.6063747653043472	FALSE	S/T	S/T	0.0257841	0.759	0.425	0.041	0.041
P50750	Cyclin-dependent kinase 9	CDK9	P15408-S314	P15408	FOSL2	314	S	SSSSGDQSSDSLNSP	FALSE	FALSE	0.5811810129905384	FALSE	S/T	S/T	0.0155317	0.759	0.425	0.041	0.041
P50750	Cyclin-dependent kinase 9	CDK9	P15408-S315	P15408	FOSL2	315	S	SSSGDQSSDSLNSPT	FALSE	FALSE	0.5305185755558942	FALSE	S/T	S/T	0.00416481	0.759	0.425	0.041	0.041
P50750	Cyclin-dependent kinase 9	CDK9	P15408-S320	P15408	FOSL2	320	S	QSSDSLNSPTLLAL_	FALSE	FALSE	0.8349086942715418	FALSE	S/T	S/T	0.999356	0.759	0.425	0.041	0.041
P50750	Cyclin-dependent kinase 9	CDK9	P15408-T11	P15408	FOSL2	11	T	DYPGNFDTSSRGSSG	FALSE	FALSE	0.5718040969468708	FALSE	S/T	S/T	0.0076392	0.759	0.425	0.041	0.041
P50750	Cyclin-dependent kinase 9	CDK9	P15428-T259	P15428	PGDH	259	T	HFQDYDTTPFQAKTQ	FALSE	FALSE	0.5684096025785156	FALSE	S/T	S/T	0.987022	0.644	0.232	0.041	0.041
P50750	Cyclin-dependent kinase 9	CDK9	P15531-S120	P15531	NDKA	120	S	GRNIIHGSDSVESAE	FALSE	FALSE	0.5676396941819116	FALSE	S/T	S/T	0.0136884	0.612	0.401	0.041	0.041
P50750	Cyclin-dependent kinase 9	CDK9	P15538-S150	P15538	C11B1	150	S	RLNPEVLSPNAVQRF	FALSE	FALSE	0.5727153920261595	FALSE	S/T	S/T	0.999112	0.487	0.246	0.041	0.041
P50750	Cyclin-dependent kinase 9	CDK9	P15559-S82	P15559	NQO1	82	S	AYKEGHLSPDIVAEQ	FALSE	FALSE	0.6042327606717808	FALSE	S/T	S/T	0.999814	0.386	0.345	0.041	0.041
P50750	Cyclin-dependent kinase 9	CDK9	P15692-14-S84	P15692-14	VEGFA-14	84	S	SGAARSASSGREEPQ	FALSE	FALSE	0.5246966393965041	FALSE	S/T	S/T	0.0775257	0.461	0.34	0.041	0.041
P50750	Cyclin-dependent kinase 9	CDK9	P15735-T190	P15735	PHKG2	190	T	KLRELCGTPGYLAPE	FALSE	FALSE	0.6748247667165194	TRUE	S/T	S/T	0.998435	0.379	0.306	0.0515	0.041
P50750	Cyclin-dependent kinase 9	CDK9	P15735-T303	P15735	PHKG2	303	T	GSQPWNLTPRQRFRV	FALSE	FALSE	0.6547528874330305	TRUE	S/T	S/T	0.999702	0.379	0.306	0.0515	0.041
P50750	Cyclin-dependent kinase 9	CDK9	P15812-2-S333	P15812-2	CD1E-2	333	S	DSRLKKQSPVFLMGA	FALSE	FALSE	0.5136345779084015	FALSE	S/T	S/T	0.991434	0.428	0.125	0.041	0.041
P50750	Cyclin-dependent kinase 9	CDK9	P15822-S65	P15822	ZEP1	65	S	HLKKIPKSPLRNPLQ	FALSE	FALSE	0.8529972065622604	FALSE	S/T	S/T	0.999633	0.768	0.411	0.041	0.041
P50750	Cyclin-dependent kinase 9	CDK9	P15822-S130	P15822	ZEP1	130	S	SKSEESVSPKKPLFL	FALSE	FALSE	0.8496985807928156	FALSE	S/T	S/T	0.999438	0.768	0.411	0.041	0.041
P50750	Cyclin-dependent kinase 9	CDK9	P15822-S157	P15822	ZEP1	157	S	GADPAKFSDLDEQCD	FALSE	FALSE	0.5538451928813309	FALSE	S/T	S/T	0.0140059	0.768	0.411	0.041	0.041
P50750	Cyclin-dependent kinase 9	CDK9	P15822-S188	P15822	ZEP1	188	S	SSHCGTTSPSYTNTA	FALSE	FALSE	0.8509352662066377	FALSE	S/T	S/T	0.999921	0.768	0.411	0.041	0.041
P50750	Cyclin-dependent kinase 9	CDK9	P15822-S215	P15822	ZEP1	215	S	STLSQKGSPCAIKTE	FALSE	FALSE	0.8502662774831845	FALSE	S/T	S/T	0.999174	0.768	0.411	0.041	0.041
P50750	Cyclin-dependent kinase 9	CDK9	P15822-S232	P15822	ZEP1	232	S	RPNKTARSPPKLKNS	FALSE	FALSE	0.8529972065622604	FALSE	S/T	S/T	0.999644	0.768	0.411	0.041	0.041
P50750	Cyclin-dependent kinase 9	CDK9	P15822-S476	P15822	ZEP1	476	S	DAGGLFLSHESPKAL	FALSE	FALSE	0.5131491406992323	FALSE	S/T	S/T	0.00360976	0.768	0.411	0.041	0.041
P50750	Cyclin-dependent kinase 9	CDK9	P15822-S479	P15822	ZEP1	479	S	GLFLSHESPKALSIH	FALSE	FALSE	0.8510547145290445	FALSE	S/T	S/T	0.999784	0.768	0.411	0.041	0.041
P50750	Cyclin-dependent kinase 9	CDK9	P15822-S487	P15822	ZEP1	487	S	PKALSIHSDVEDSGE	FALSE	FALSE	0.5328546533687868	FALSE	S/T	S/T	0.0105163	0.768	0.411	0.041	0.041
P50750	Cyclin-dependent kinase 9	CDK9	P15822-S531	P15822	ZEP1	531	S	NAETLLKSSFTPSSP	FALSE	FALSE	0.5016396350177764	FALSE	S/T	S/T	0.00348541	0.768	0.411	0.041	0.041
P50750	Cyclin-dependent kinase 9	CDK9	P15822-S536	P15822	ZEP1	536	S	LKSSFTPSSPENVIG	FALSE	FALSE	0.5403881257011743	FALSE	S/T	S/T	0.00633209	0.768	0.411	0.041	0.041
P50750	Cyclin-dependent kinase 9	CDK9	P15822-S537	P15822	ZEP1	537	S	KSSFTPSSPENVIGD	FALSE	FALSE	0.8501800576172266	FALSE	S/T	S/T	0.999049	0.768	0.411	0.041	0.041
P50750	Cyclin-dependent kinase 9	CDK9	P15822-S571	P15822	ZEP1	571	S	VVHHVTVSPLRTDSP	FALSE	FALSE	0.8509352662066377	FALSE	S/T	S/T	0.999915	0.768	0.411	0.041	0.041
P50750	Cyclin-dependent kinase 9	CDK9	P15822-S577	P15822	ZEP1	577	S	VSPLRTDSPKAMDPK	FALSE	FALSE	0.8545421233057776	FALSE	S/T	S/T	0.999813	0.768	0.411	0.041	0.041
P50750	Cyclin-dependent kinase 9	CDK9	P15822-S664	P15822	ZEP1	664	S	EQQGKLLSPRSLGST	FALSE	FALSE	0.8510547145290445	FALSE	S/T	S/T	0.999785	0.768	0.411	0.041	0.041
P50750	Cyclin-dependent kinase 9	CDK9	P15822-S677	P15822	ZEP1	677	S	STDSGYFSRSESADQ	FALSE	FALSE	0.555156441434486	FALSE	S/T	S/T	0.00694818	0.768	0.411	0.041	0.041
P50750	Cyclin-dependent kinase 9	CDK9	P15822-S687	P15822	ZEP1	687	S	ESADQTVSPPTPFAR	FALSE	FALSE	0.8531479164603581	FALSE	S/T	S/T	0.999693	0.768	0.411	0.041	0.041
P50750	Cyclin-dependent kinase 9	CDK9	P15822-S775	P15822	ZEP1	775	S	KPRRTSLSRRGSIDS	FALSE	FALSE	0.521756301331139	FALSE	S/T	S/T	0.00392	0.768	0.411	0.041	0.041
P50750	Cyclin-dependent kinase 9	CDK9	P15822-S782	P15822	ZEP1	782	S	SRRGSIDSPKSYIFK	FALSE	FALSE	0.8531479164603581	FALSE	S/T	S/T	0.999683	0.768	0.411	0.041	0.041
P50750	Cyclin-dependent kinase 9	CDK9	P15822-S806	P15822	ZEP1	806	S	VGRRTSSSSDIPKSP	FALSE	FALSE	0.5261780875561347	FALSE	S/T	S/T	0.00461611	0.768	0.411	0.041	0.041
P50750	Cyclin-dependent kinase 9	CDK9	P15822-S807	P15822	ZEP1	807	S	GRRTSSSSDIPKSPF	FALSE	FALSE	0.6624184723244377	FALSE	S/T	S/T	0.03518	0.768	0.411	0.041	0.041
P50750	Cyclin-dependent kinase 9	CDK9	P15822-S812	P15822	ZEP1	812	S	SSSDIPKSPFTPTEK	FALSE	FALSE	0.847075327855277	FALSE	S/T	S/T	0.999506	0.768	0.411	0.041	0.041
P50750	Cyclin-dependent kinase 9	CDK9	P15822-S1000	P15822	ZEP1	1000	S	AMREPEHSPVPGGLQ	FALSE	FALSE	0.8502775718926054	FALSE	S/T	S/T	0.999895	0.768	0.411	0.041	0.041
P50750	Cyclin-dependent kinase 9	CDK9	P15822-S1051	P15822	ZEP1	1051	S	QQNESGTSPKSSEGL	FALSE	FALSE	0.8493724590078113	FALSE	S/T	S/T	0.999884	0.768	0.411	0.041	0.041
P50750	Cyclin-dependent kinase 9	CDK9	P15822-S1117	P15822	ZEP1	1117	S	TIMEQQISSAAQDKI	FALSE	FALSE	0.502519230754033	FALSE	S/T	S/T	0.00223913	0.768	0.411	0.041	0.041
P50750	Cyclin-dependent kinase 9	CDK9	P15822-S1158	P15822	ZEP1	1158	S	PEPFERASPVSFQEL	FALSE	FALSE	0.845075327855277	FALSE	S/T	S/T	0.999529	0.768	0.411	0.041	0.041
P50750	Cyclin-dependent kinase 9	CDK9	P15822-S1213	P15822	ZEP1	1213	S	LQESSRKSPSERHVL	FALSE	FALSE	0.8529972065622604	FALSE	S/T	S/T	0.999629	0.768	0.411	0.041	0.041
P50750	Cyclin-dependent kinase 9	CDK9	P15822-S1313	P15822	ZEP1	1313	S	LSRESSLSHTSSFSA	FALSE	FALSE	0.5381962380299821	FALSE	S/T	S/T	0.00877658	0.768	0.411	0.041	0.041
P50750	Cyclin-dependent kinase 9	CDK9	P15822-S1316	P15822	ZEP1	1316	S	ESSLSHTSSFSASLD	FALSE	FALSE	0.5430763104393838	FALSE	S/T	S/T	0.0132839	0.768	0.411	0.041	0.041
P50750	Cyclin-dependent kinase 9	CDK9	P15822-S1408	P15822	ZEP1	1408	S	LTELQPPSSPSRVGV	FALSE	FALSE	0.5705227165952601	FALSE	S/T	S/T	0.0191173	0.768	0.411	0.041	0.041
P50750	Cyclin-dependent kinase 9	CDK9	P15822-S1409	P15822	ZEP1	1409	S	TELQPPSSPSRVGVT	FALSE	FALSE	0.8526730931368451	FALSE	S/T	S/T	0.999943	0.768	0.411	0.041	0.041
P50750	Cyclin-dependent kinase 9	CDK9	P15822-S1735	P15822	ZEP1	1735	S	KISVGRLSPQQESSA	FALSE	FALSE	0.8509352662066377	FALSE	S/T	S/T	0.999915	0.768	0.411	0.041	0.041
P50750	Cyclin-dependent kinase 9	CDK9	P15822-S1740	P15822	ZEP1	1740	S	RLSPQQESSASSKRM	FALSE	FALSE	0.5558564804764426	FALSE	S/T	S/T	0.00699466	0.768	0.411	0.041	0.041
P50750	Cyclin-dependent kinase 9	CDK9	P15822-S1749	P15822	ZEP1	1749	S	ASSKRMLSPANSLDI	FALSE	FALSE	0.8523880478623777	FALSE	S/T	S/T	0.999777	0.768	0.411	0.041	0.041
P50750	Cyclin-dependent kinase 9	CDK9	P15822-S1873	P15822	ZEP1	1873	S	SLTLTVRSSPAPSEN	FALSE	FALSE	0.5352367297719158	FALSE	S/T	S/T	0.0102758	0.768	0.411	0.041	0.041
P50750	Cyclin-dependent kinase 9	CDK9	P15822-S1874	P15822	ZEP1	1874	S	LTLTVRSSPAPSENT	FALSE	FALSE	0.8509352662066377	FALSE	S/T	S/T	0.999917	0.768	0.411	0.041	0.041
P50750	Cyclin-dependent kinase 9	CDK9	P15822-S1884	P15822	ZEP1	1884	S	PSENTHISPLKCTDN	FALSE	FALSE	0.843703108312865	FALSE	S/T	S/T	0.999337	0.768	0.411	0.041	0.041
P50750	Cyclin-dependent kinase 9	CDK9	P15822-S2212	P15822	ZEP1	2212	S	ATPSVTASPQHLPSR	FALSE	FALSE	0.8509352662066377	FALSE	S/T	S/T	0.999918	0.768	0.411	0.041	0.041
P50750	Cyclin-dependent kinase 9	CDK9	P15822-S2273	P15822	ZEP1	2273	S	DYNRKTLSPGKARQR	FALSE	FALSE	0.8503481534423882	FALSE	S/T	S/T	0.999399	0.768	0.411	0.041	0.041
P50750	Cyclin-dependent kinase 9	CDK9	P15822-S2297	P15822	ZEP1	2297	S	PSVDTSRSPCHQMSV	FALSE	FALSE	0.8495351932067476	FALSE	S/T	S/T	0.999397	0.768	0.411	0.041	0.041
P50750	Cyclin-dependent kinase 9	CDK9	P15822-S2327	P15822	ZEP1	2327	S	KAVAITQSPSSVRLP	FALSE	FALSE	0.8529972065622604	FALSE	S/T	S/T	0.999623	0.768	0.411	0.041	0.041
P50750	Cyclin-dependent kinase 9	CDK9	P15822-S2341	P15822	ZEP1	2341	S	PPAAAEHSPQTAAGM	FALSE	FALSE	0.8548477836831361	FALSE	S/T	S/T	0.999844	0.768	0.411	0.041	0.041
P50750	Cyclin-dependent kinase 9	CDK9	P15822-S2350	P15822	ZEP1	2350	S	QTAAGMPSVASPHPD	FALSE	FALSE	0.52817419851548	FALSE	S/T	S/T	0.00465456	0.768	0.411	0.041	0.041
P50750	Cyclin-dependent kinase 9	CDK9	P15822-S2353	P15822	ZEP1	2353	S	AGMPSVASPHPDPQE	FALSE	FALSE	0.8548477836831361	FALSE	S/T	S/T	0.999857	0.768	0.411	0.041	0.041
P50750	Cyclin-dependent kinase 9	CDK9	P15822-S2599	P15822	ZEP1	2599	S	NQVSRTESPQGLPTV	FALSE	FALSE	0.8548477836831361	FALSE	S/T	S/T	0.999863	0.768	0.411	0.041	0.041
P50750	Cyclin-dependent kinase 9	CDK9	P15822-S2682	P15822	ZEP1	2682	S	PSGQQTLSPDRQVPR	FALSE	FALSE	0.8501797244365799	FALSE	S/T	S/T	0.999934	0.768	0.411	0.041	0.041
P50750	Cyclin-dependent kinase 9	CDK9	P15822-S2703	P15822	ZEP1	2703	S	RQPTVHFSDVSSDDD	FALSE	FALSE	0.6820805875781313	FALSE	S/T	S/T	0.0416287	0.768	0.411	0.041	0.041
P50750	Cyclin-dependent kinase 9	CDK9	P15822-S2706	P15822	ZEP1	2706	S	TVHFSDVSSDDDEDR	FALSE	FALSE	0.5459361311725044	FALSE	S/T	S/T	0.0112345	0.768	0.411	0.041	0.041
P50750	Cyclin-dependent kinase 9	CDK9	P15822-S2707	P15822	ZEP1	2707	S	VHFSDVSSDDDEDRL	FALSE	FALSE	0.5419301619127704	FALSE	S/T	S/T	0.00814449	0.768	0.411	0.041	0.041
P50750	Cyclin-dependent kinase 9	CDK9	P15822-T534	P15822	ZEP1	534	T	TLLKSSFTPSSPENV	FALSE	FALSE	0.8488440353382701	FALSE	S/T	S/T	0.999473	0.768	0.411	0.041	0.041
P50750	Cyclin-dependent kinase 9	CDK9	P15822-T575	P15822	ZEP1	575	T	VTVSPLRTDSPKAMD	FALSE	FALSE	0.5710519967452046	FALSE	S/T	S/T	0.019462900000000002	0.768	0.411	0.041	0.041
P50750	Cyclin-dependent kinase 9	CDK9	P15822-T671	P15822	ZEP1	671	T	SPRSLGSTDSGYFSR	FALSE	FALSE	0.536907700089239	FALSE	S/T	S/T	0.00954303	0.768	0.411	0.041	0.041
P50750	Cyclin-dependent kinase 9	CDK9	P15822-T815	P15822	ZEP1	815	T	DIPKSPFTPTEKSKQ	FALSE	FALSE	0.8501848371621114	FALSE	S/T	S/T	0.998563	0.768	0.411	0.041	0.041
P50750	Cyclin-dependent kinase 9	CDK9	P15822-T1025	P15822	ZEP1	1025	T	SSGIWEQTPQIRKRR	FALSE	FALSE	0.8502662774831845	FALSE	S/T	S/T	0.999262	0.768	0.411	0.041	0.041
P50750	Cyclin-dependent kinase 9	CDK9	P15822-T1050	P15822	ZEP1	1050	T	LQQNESGTSPKSSEG	FALSE	FALSE	0.521756301331139	FALSE	S/T	S/T	0.00391303	0.768	0.411	0.041	0.041
P50750	Cyclin-dependent kinase 9	CDK9	P15822-T1394	P15822	ZEP1	1394	T	SFDCGSITPPQTTPL	FALSE	FALSE	0.8476658828027118	FALSE	S/T	S/T	0.999593	0.768	0.411	0.041	0.041
P50750	Cyclin-dependent kinase 9	CDK9	P15848-S334	P15848	ARSB	334	S	RGVGFVASPLLKQKG	FALSE	FALSE	0.5684410772923258	FALSE	S/T	S/T	0.996687	0.537	0.241	0.041	0.041
P50750	Cyclin-dependent kinase 9	CDK9	P15880-S190	P15880	RS2	190	S	KVTGRCGSVLVRLIP	FALSE	FALSE	0.5603137411676217	FALSE	S/T	S/T	0.00116296	0.732	0.359	0.045	0.041
P50750	Cyclin-dependent kinase 9	CDK9	P15880-S206	P15880	RS2	206	S	PRGTGIVSAPVPKKL	FALSE	FALSE	0.5725339724788862	FALSE	S/T	S/T	8.90022e-4	0.732	0.359	0.045	0.041
P50750	Cyclin-dependent kinase 9	CDK9	P15880-S225	P15880	RS2	225	S	GIDDCYTSARGCTAT	FALSE	FALSE	0.5674597421691719	FALSE	S/T	S/T	9.96174e-4	0.732	0.359	0.045	0.041
P50750	Cyclin-dependent kinase 9	CDK9	P15880-S264	P15880	RS2	264	S	KETVFTKSPYQEFTD	FALSE	FALSE	0.9401035231707524	FALSE	S/T	S/T	0.9995	0.732	0.359	0.045	0.041
P50750	Cyclin-dependent kinase 9	CDK9	P15880-S281	P15880	RS2	281	S	VKTHTRVSVQRTQAP	FALSE	FALSE	0.5750936060703246	FALSE	S/T	S/T	0.00323242	0.732	0.359	0.045	0.041
P50750	Cyclin-dependent kinase 9	CDK9	P15880-T224	P15880	RS2	224	T	AGIDDCYTSARGCTA	FALSE	FALSE	0.556859211021132	FALSE	S/T	S/T	0.00188153	0.732	0.359	0.045	0.041
P50750	Cyclin-dependent kinase 9	CDK9	P15880-T252	P15880	RS2	252	T	SKTYSYLTPDLWKET	FALSE	FALSE	0.942095583149827	FALSE	S/T	S/T	0.994371	0.732	0.359	0.045	0.041
P50750	Cyclin-dependent kinase 9	CDK9	P15880-T259	P15880	RS2	259	T	TPDLWKETVFTKSPY	FALSE	FALSE	0.5944143793285285	FALSE	S/T	S/T	5.25939e-4	0.732	0.359	0.045	0.041
P50750	Cyclin-dependent kinase 9	CDK9	P15880-T270	P15880	RS2	270	T	KSPYQEFTDHLVKTH	FALSE	FALSE	0.5681657567538105	FALSE	S/T	S/T	0.00668155	0.732	0.359	0.045	0.041
P50750	Cyclin-dependent kinase 9	CDK9	P15880-T276	P15880	RS2	276	T	FTDHLVKTHTRVSVQ	FALSE	FALSE	0.5678578732302726	FALSE	S/T	S/T	0.00487191	0.732	0.359	0.045	0.041
P50750	Cyclin-dependent kinase 9	CDK9	P15880-T278	P15880	RS2	278	T	DHLVKTHTRVSVQRT	FALSE	FALSE	0.5305522134800791	FALSE	S/T	S/T	3.3369e-4	0.732	0.359	0.045	0.041
P50750	Cyclin-dependent kinase 9	CDK9	P15880-T292	P15880	RS2	292	T	TQAPAVATT______	FALSE	FALSE	0.5614828265835156	FALSE	S/T	S/T	0.0019309	0.732	0.359	0.045	0.041
P50750	Cyclin-dependent kinase 9	CDK9	P15880-T293	P15880	RS2	293	T	QAPAVATT_______	FALSE	FALSE	0.8715480280082414	FALSE	S/T	S/T	0.0635595	0.732	0.359	0.045	0.041
P50750	Cyclin-dependent kinase 9	CDK9	P15884-S54	P15884	ITF2	54	S	GSNVEDRSSSGSWGN	FALSE	FALSE	0.5202476085133817	FALSE	S/T	S/T	0.00695427	0.608	0.432	0.041	0.041
P50750	Cyclin-dependent kinase 9	CDK9	P15884-S66	P15884	ITF2	66	S	WGNGGHPSPSRNYGD	FALSE	FALSE	0.8423801136927597	FALSE	S/T	S/T	0.999898	0.608	0.432	0.041	0.041
P50750	Cyclin-dependent kinase 9	CDK9	P15884-S68	P15884	ITF2	68	S	NGGHPSPSRNYGDGT	FALSE	FALSE	0.5392466466589242	FALSE	S/T	S/T	0.00843152	0.608	0.432	0.041	0.041
P50750	Cyclin-dependent kinase 9	CDK9	P15884-S92	P15884	ITF2	92	S	LGSHDNLSPPFVNSR	FALSE	FALSE	0.8332968949446667	FALSE	S/T	S/T	0.999265	0.608	0.432	0.041	0.041
P50750	Cyclin-dependent kinase 9	CDK9	P15884-S198	P15884	ITF2	198	S	TADYNRDSPGYPSSK	FALSE	FALSE	0.8430674376364216	FALSE	S/T	S/T	0.999918	0.608	0.432	0.041	0.041
P50750	Cyclin-dependent kinase 9	CDK9	P15884-S317	P15884	ITF2	317	S	RGSGAAGSSQTGDAL	FALSE	FALSE	0.568975487619203	FALSE	S/T	S/T	0.0189186	0.608	0.432	0.041	0.041
P50750	Cyclin-dependent kinase 9	CDK9	P15884-S333	P15884	ITF2	333	S	KALASIYSPDHTNNS	FALSE	FALSE	0.8305624860705496	FALSE	S/T	S/T	0.999631	0.608	0.432	0.041	0.041
P50750	Cyclin-dependent kinase 9	CDK9	P15884-S342	P15884	ITF2	342	S	DHTNNSFSSNPSTPV	FALSE	FALSE	0.5576341371846808	FALSE	S/T	S/T	0.0153088	0.608	0.432	0.041	0.041
P50750	Cyclin-dependent kinase 9	CDK9	P15884-S351	P15884	ITF2	351	S	NPSTPVGSPPSLSAG	FALSE	FALSE	0.8457295841887068	FALSE	S/T	S/T	0.999864	0.608	0.432	0.041	0.041
P50750	Cyclin-dependent kinase 9	CDK9	P15884-S370	P15884	ITF2	370	S	SRNGGQASSSPNYEG	FALSE	FALSE	0.6213551322417467	FALSE	S/T	S/T	0.0353443	0.608	0.432	0.041	0.041
P50750	Cyclin-dependent kinase 9	CDK9	P15884-S371	P15884	ITF2	371	S	RNGGQASSSPNYEGP	FALSE	FALSE	0.5357998588046139	FALSE	S/T	S/T	0.0105867	0.608	0.432	0.041	0.041
P50750	Cyclin-dependent kinase 9	CDK9	P15884-S372	P15884	ITF2	372	S	NGGQASSSPNYEGPL	FALSE	FALSE	0.8399148735338576	FALSE	S/T	S/T	0.999935	0.608	0.432	0.041	0.041
P50750	Cyclin-dependent kinase 9	CDK9	P15884-S484	P15884	ITF2	484	S	LPVQSATSPDLNPPQ	FALSE	FALSE	0.8188697177301406	FALSE	S/T	S/T	0.999552	0.608	0.432	0.041	0.041
P50750	Cyclin-dependent kinase 9	CDK9	P15884-S507	P15884	ITF2	507	S	GLQGQSVSSGSSEIK	FALSE	FALSE	0.5687163213823597	FALSE	S/T	S/T	0.01909309999999999	0.608	0.432	0.041	0.041
P50750	Cyclin-dependent kinase 9	CDK9	P15884-S515	P15884	ITF2	515	S	SGSSEIKSDDEGDEN	FALSE	FALSE	0.5383593911488732	FALSE	S/T	S/T	0.0107332	0.608	0.432	0.041	0.041
P50750	Cyclin-dependent kinase 9	CDK9	P15884-T297	P15884	ITF2	297	T	HYSTSSCTPPANGTD	FALSE	FALSE	0.8265226405007697	FALSE	S/T	S/T	0.996245	0.608	0.432	0.041	0.041
P50750	Cyclin-dependent kinase 9	CDK9	P15884-T347	P15884	ITF2	347	T	SFSSNPSTPVGSPPS	FALSE	FALSE	0.8208697177301406	FALSE	S/T	S/T	0.999565	0.608	0.432	0.041	0.041
P50750	Cyclin-dependent kinase 9	CDK9	P15884-T554	P15884	ITF2	554	T	NNDDEDLTPEQKAER	FALSE	FALSE	0.831710547087402	FALSE	S/T	S/T	0.997587	0.608	0.432	0.041	0.041
P50750	Cyclin-dependent kinase 9	CDK9	P15884-11-T487	P15884-11	ITF2-11	487	T	NNDDEDLTPEQKAER	FALSE	FALSE	0.831710547087402	FALSE	S/T	S/T	0.997587	0.608	0.432	0.041	0.041
P50750	Cyclin-dependent kinase 9	CDK9	P15884-2-S389	P15884-2	ITF2-2	389	S	KSITRSRSSNNDDED	FALSE	FALSE	0.5430892773147803	FALSE	S/T	S/T	0.00914156	0.608	0.432	0.041	0.041
P50750	Cyclin-dependent kinase 9	CDK9	P15884-2-T398	P15884-2	ITF2-2	398	T	NNDDEDLTPEQKAER	FALSE	FALSE	0.831710547087402	FALSE	S/T	S/T	0.997587	0.608	0.432	0.041	0.041
P50750	Cyclin-dependent kinase 9	CDK9	P15923-S134	P15923	TFE2	134	S	SGELALNSPGPLSPS	FALSE	FALSE	0.8481796815375161	FALSE	S/T	S/T	0.999933	0.709	0.471	0.041	0.041
P50750	Cyclin-dependent kinase 9	CDK9	P15923-S139	P15923	TFE2	139	S	LNSPGPLSPSGMKGT	FALSE	FALSE	0.8477963482041828	FALSE	S/T	S/T	0.999936	0.709	0.471	0.041	0.041
P50750	Cyclin-dependent kinase 9	CDK9	P15923-S229	P15923	TFE2	229	S	HPSAELWSPPGQAGF	FALSE	FALSE	0.8496626110451123	FALSE	S/T	S/T	0.99983	0.709	0.471	0.041	0.041
P50750	Cyclin-dependent kinase 9	CDK9	P15923-S245	P15923	TFE2	245	S	PMLGGGSSPLPLPPG	FALSE	FALSE	0.851303053288102	FALSE	S/T	S/T	0.999958	0.709	0.471	0.041	0.041
P50750	Cyclin-dependent kinase 9	CDK9	P15923-S341	P15923	TFE2	341	S	KALASIYSPDHSSNN	FALSE	FALSE	0.8483998449213236	FALSE	S/T	S/T	0.999752	0.709	0.471	0.041	0.041
P50750	Cyclin-dependent kinase 9	CDK9	P15923-S352	P15923	TFE2	352	S	SSNNFSSSPSTPVGS	FALSE	FALSE	0.8493569506677539	FALSE	S/T	S/T	0.999815	0.709	0.471	0.041	0.041
P50750	Cyclin-dependent kinase 9	CDK9	P15923-S359	P15923	TFE2	359	S	SPSTPVGSPQGLAGT	FALSE	FALSE	0.8496626110451123	FALSE	S/T	S/T	0.999866	0.709	0.471	0.041	0.041
P50750	Cyclin-dependent kinase 9	CDK9	P15923-S379	P15923	TFE2	379	S	AGAPGALSPSYDGGL	FALSE	FALSE	0.8491563835711147	FALSE	S/T	S/T	0.999944	0.709	0.471	0.041	0.041
P50750	Cyclin-dependent kinase 9	CDK9	P15923-S529	P15923	TFE2	529	S	KAPRARTSPDEDEDD	FALSE	FALSE	0.8496626110451123	FALSE	S/T	S/T	0.999839	0.709	0.471	0.041	0.041
P50750	Cyclin-dependent kinase 9	CDK9	P15923-T205	P15923	TFE2	205	T	TAYPSAKTPSSTYPA	FALSE	FALSE	0.8422961836560339	FALSE	S/T	S/T	0.999588	0.709	0.471	0.041	0.041
P50750	Cyclin-dependent kinase 9	CDK9	P15923-T355	P15923	TFE2	355	T	NFSSSPSTPVGSPQG	FALSE	FALSE	0.84309464173134685	FALSE	S/T	S/T	0.999476	0.709	0.471	0.041	0.041
P50750	Cyclin-dependent kinase 9	CDK9	P15923-2-S352	P15923-2	TFE2-2	352	S	SSNNFSSSPSTPVGS	FALSE	FALSE	0.8493569506677539	FALSE	S/T	S/T	0.999815	0.709	0.471	0.041	0.041
P50750	Cyclin-dependent kinase 9	CDK9	P15923-2-S359	P15923-2	TFE2-2	359	S	SPSTPVGSPQGLAGT	FALSE	FALSE	0.8496626110451123	FALSE	S/T	S/T	0.999866	0.709	0.471	0.041	0.041
P50750	Cyclin-dependent kinase 9	CDK9	P15923-2-T355	P15923-2	TFE2-2	355	T	NFSSSPSTPVGSPQG	FALSE	FALSE	0.84309464173134685	FALSE	S/T	S/T	0.999476	0.709	0.471	0.041	0.041
P50750	Cyclin-dependent kinase 9	CDK9	P15924-S2024	P15924	DESP	2024	S	SIAGASASPKEKYSL	FALSE	FALSE	0.6288773463658511	FALSE	S/T	S/T	0.999886	0.587	0.262	0.041	0.041
P50750	Cyclin-dependent kinase 9	CDK9	P15924-S2617	P15924	DESP	2617	S	SDTLEESSPIAAIFD	FALSE	FALSE	0.6426344496858453	FALSE	S/T	S/T	0.998983	0.587	0.262	0.041	0.041
P50750	Cyclin-dependent kinase 9	CDK9	P15924-S2815	P15924	DESP	2815	S	VSSKGLPSPYNMSSA	FALSE	FALSE	0.6307633353768402	FALSE	S/T	S/T	0.999858	0.587	0.262	0.041	0.041
P50750	Cyclin-dependent kinase 9	CDK9	P15927-S11	P15927	RFA2	11	S	SGFESYGSSSYGGAG	FALSE	FALSE	0.5310302316255564	FALSE	S/T	S/T	0.0148677	0.751	0.525	0.041	0.041
P50750	Cyclin-dependent kinase 9	CDK9	P15927-S23	P15927	RFA2	23	S	GAGGYTQSPGGFGSP	FALSE	FALSE	0.8521895666766391	FALSE	S/T	S/T	0.998601	0.751	0.525	0.041	0.041
P50750	Cyclin-dependent kinase 9	CDK9	P15927-S29	P15927	RFA2	29	S	QSPGGFGSPAPSQAE	FALSE	FALSE	0.8548500085606408	FALSE	S/T	S/T	0.999966	0.751	0.525	0.041	0.041
P50750	Cyclin-dependent kinase 9	CDK9	P15941-S1222	P15941	MUC1	1222	S	HGRYVPPSSTDRSPY	FALSE	FALSE	0.5061714553629488	FALSE	S/T	S/T	0.0204339	0.604	0.462	0.041	0.041
P50750	Cyclin-dependent kinase 9	CDK9	P15941-S1227	P15941	MUC1	1227	S	PPSSTDRSPYEKVSA	FALSE	FALSE	0.812963364392859	FALSE	S/T	S/T	0.99953	0.604	0.462	0.041	0.041
P50750	Cyclin-dependent kinase 9	CDK9	P15941-T1224	P15941	MUC1	1224	T	RYVPPSSTDRSPYEK	FALSE	FALSE	0.5852106869026025	FALSE	S/T	S/T	0.0302258	0.604	0.462	0.041	0.041
P50750	Cyclin-dependent kinase 9	CDK9	P15976-S26	P15976	GATA1	26	S	VDPALVSSTPESGVF	FALSE	FALSE	0.5786726199694139	FALSE	S/T	S/T	5.93082e-4	0.665	0.422	0.041	0.14
P50750	Cyclin-dependent kinase 9	CDK9	P15976-S72	P15976	GATA1	72	S	DAEAYRHSPVFQVYP	FALSE	FALSE	0.8665033765122981	FALSE	S/T	S/T	0.996066	0.665	0.422	0.041	0.14
P50750	Cyclin-dependent kinase 9	CDK9	P15976-S91	P15976	GATA1	91	S	MEGIPGGSPYAGWAY	FALSE	FALSE	0.8651443849314137	FALSE	S/T	S/T	0.999874	0.665	0.422	0.041	0.14
P50750	Cyclin-dependent kinase 9	CDK9	P15976-S116	P15976	GATA1	116	S	VCPTREDSPPQAVED	FALSE	FALSE	0.8624687751763818	FALSE	S/T	S/T	0.999521	0.665	0.422	0.041	0.14
P50750	Cyclin-dependent kinase 9	CDK9	P15976-S161	P15976	GATA1	161	S	SSLPVPNSAYGGPDF	FALSE	FALSE	0.625581391299292	FALSE	S/T	S/T	0.00237141	0.665	0.422	0.041	0.14
P50750	Cyclin-dependent kinase 9	CDK9	P15976-S178	P15976	GATA1	178	S	TFFSPTGSPLNSAAY	FALSE	FALSE	0.8690220578873886	FALSE	S/T	S/T	0.999813	0.665	0.422	0.041	0.14
P50750	Cyclin-dependent kinase 9	CDK9	P15976-S187	P15976	GATA1	187	S	LNSAAYSSPKLRGTL	FALSE	FALSE	0.8626973466049531	FALSE	S/T	S/T	0.999433	0.665	0.422	0.041	0.14
P50750	Cyclin-dependent kinase 9	CDK9	P15976-S319	P15976	GATA1	319	S	KGKKKRGSSLGGTGA	FALSE	FALSE	0.6068043664588907	FALSE	S/T	S/T	0.00553087	0.665	0.422	0.041	0.14
P50750	Cyclin-dependent kinase 9	CDK9	P15976-T304	P15976	GATA1	304	T	MRKDGIQTRNRKASG	FALSE	FALSE	0.6232642779450747	FALSE	S/T	S/T	0.00261089	0.665	0.422	0.041	0.14
P50750	Cyclin-dependent kinase 9	CDK9	P16070-T311	P16070	CD44	311	T	ISSTISTTPRAFDHT	FALSE	FALSE	0.6257598753073781	FALSE	S/T	S/T	0.999431	0.458	0.294	0.041	0.041
P50750	Cyclin-dependent kinase 9	CDK9	P16070-T720	P16070	CD44	720	T	VNKESSETPDQFMTA	FALSE	FALSE	0.6509204737321159	FALSE	S/T	S/T	0.998214	0.458	0.294	0.041	0.041
P50750	Cyclin-dependent kinase 9	CDK9	P16104-S19	P16104	H2AX	19	S	RAKAKSRSSRAGLQF	FALSE	FALSE	0.7755306220445014	FALSE	S/T	S/T	0.0176682	0.66	0.419	0.0515	0.041
P50750	Cyclin-dependent kinase 9	CDK9	P16104-S122	P16104	H2AX	122	S	VLLPKKTSATVGPKA	FALSE	FALSE	0.51367599731792	FALSE	S/T	S/T	1.17655e-4	0.66	0.419	0.0515	0.041
P50750	Cyclin-dependent kinase 9	CDK9	P16104-S140	P16104	H2AX	140	S	GKKATQASQEY____	FALSE	FALSE	0.5172000265813085	FALSE	S/T	S/T	1.49108e-4	0.66	0.419	0.0515	0.041
P50750	Cyclin-dependent kinase 9	CDK9	P16104-T124	P16104	H2AX	124	T	LPKKTSATVGPKAPS	FALSE	FALSE	0.5084832072876032	FALSE	S/T	S/T	0.0010327	0.66	0.419	0.0515	0.041
P50750	Cyclin-dependent kinase 9	CDK9	P16109-S829	P16109	LYAM3	829	S	TNAAFDPSP______	FALSE	FALSE	0.6913285778314008	FALSE	S/T	S/T	0.99984	0.341	0.205	0.041	0.261
P50750	Cyclin-dependent kinase 9	CDK9	P16112-S540	P16112	PGCA	540	S	TVRYPIVSPRTPCVG	FALSE	FALSE	0.5425586802389781	FALSE	S/T	S/T	0.999643	0.524	0.245	0.041	0.041
P50750	Cyclin-dependent kinase 9	CDK9	P16144-S7	P16144	ITB4	7	S	_MAGPRPSPWARLLL	FALSE	FALSE	0.5268451595056665	FALSE	S/T	S/T	0.999471	0.511	0.224	0.041	0.041
P50750	Cyclin-dependent kinase 9	CDK9	P16144-S102	P16144	ITB4	102	S	TLRRSQMSPQGLRVR	FALSE	FALSE	0.5217736506867028	FALSE	S/T	S/T	0.99983	0.511	0.224	0.041	0.041
P50750	Cyclin-dependent kinase 9	CDK9	P16144-S377	P16144	ITB4	377	S	LDIRALDSPRGLRTE	FALSE	FALSE	0.525381850746601	FALSE	S/T	S/T	0.999792	0.511	0.224	0.041	0.041
P50750	Cyclin-dependent kinase 9	CDK9	P16144-S1356	P16144	ITB4	1356	S	YSDDVLRSPSGSQRP	FALSE	FALSE	0.5302017308141147	FALSE	S/T	S/T	0.999901	0.511	0.224	0.041	0.041
P50750	Cyclin-dependent kinase 9	CDK9	P16144-S1474	P16144	ITB4	1474	S	AAYGTHLSPHVPHRV	FALSE	FALSE	0.5217736506867028	FALSE	S/T	S/T	0.999827	0.511	0.224	0.041	0.041
P50750	Cyclin-dependent kinase 9	CDK9	P16144-S1653	P16144	ITB4	1653	S	PLVFTALSPDSLQLS	FALSE	FALSE	0.5312159017458824	FALSE	S/T	S/T	0.999406	0.511	0.224	0.041	0.041
P50750	Cyclin-dependent kinase 9	CDK9	P16144-S1696	P16144	ITB4	1696	S	AFRVDGDSPESRLTV	FALSE	FALSE	0.5405632635994552	FALSE	S/T	S/T	0.998095	0.511	0.224	0.041	0.041
P50750	Cyclin-dependent kinase 9	CDK9	P16144-T776	P16144	ITB4	776	T	MASDHLDTPMLRSGN	FALSE	FALSE	0.5461788339940233	FALSE	S/T	S/T	0.997366	0.511	0.224	0.041	0.041
P50750	Cyclin-dependent kinase 9	CDK9	P16144-T1434	P16144	ITB4	1434	T	GSLPRSATPGPPGEH	FALSE	FALSE	0.5302017308141147	FALSE	S/T	S/T	0.999911	0.511	0.224	0.041	0.041
P50750	Cyclin-dependent kinase 9	CDK9	P16144-T1530	P16144	ITB4	1530	T	LTAGVPDTPTRLVFS	FALSE	FALSE	0.5295008450811074	FALSE	S/T	S/T	0.999575	0.511	0.224	0.041	0.041
P50750	Cyclin-dependent kinase 9	CDK9	P16144-2-S1356	P16144-2	ITB4-2	1356	S	YSDDVLRSPSGSQRP	FALSE	FALSE	0.5302017308141147	FALSE	S/T	S/T	0.999901	0.511	0.224	0.041	0.041
P50750	Cyclin-dependent kinase 9	CDK9	P16144-2-S1404	P16144-2	ITB4-2	1404	S	AAYGTHLSPHVPHRV	FALSE	FALSE	0.5217736506867028	FALSE	S/T	S/T	0.999827	0.511	0.224	0.041	0.041
P50750	Cyclin-dependent kinase 9	CDK9	P16144-3-S1356	P16144-3	ITB4-3	1356	S	YSDDVLRSPSGSQRP	FALSE	FALSE	0.5302017308141147	FALSE	S/T	S/T	0.999901	0.511	0.224	0.041	0.041
P50750	Cyclin-dependent kinase 9	CDK9	P16157-S429	P16157	ANK1	429	S	NLLQRGASPNVSNVK	FALSE	FALSE	0.575445801875257	FALSE	S/T	S/T	0.999784	0.586	0.225	0.041	0.041
P50750	Cyclin-dependent kinase 9	CDK9	P16157-S594	P16157	ANK1	594	S	LLLPRGGSPHSPAWN	FALSE	FALSE	0.5738695215680838	FALSE	S/T	S/T	0.999839	0.586	0.225	0.041	0.041
P50750	Cyclin-dependent kinase 9	CDK9	P16157-S597	P16157	ANK1	597	S	PRGGSPHSPAWNGYT	FALSE	FALSE	0.5753291323896345	FALSE	S/T	S/T	0.99954	0.586	0.225	0.041	0.041
P50750	Cyclin-dependent kinase 9	CDK9	P16157-S736	P16157	ANK1	736	S	AKTKLGYSPLHQAAQ	FALSE	FALSE	0.575117891258638	FALSE	S/T	S/T	0.99925	0.586	0.225	0.041	0.041
P50750	Cyclin-dependent kinase 9	CDK9	P16157-S759	P16157	ANK1	759	S	LLLKNGASPNEVSSD	FALSE	FALSE	0.5730239508310868	FALSE	S/T	S/T	0.999643	0.586	0.225	0.041	0.041
P50750	Cyclin-dependent kinase 9	CDK9	P16157-S856	P16157	ANK1	856	S	KLDQVVESPAIPRIP	FALSE	FALSE	0.575117891258638	FALSE	S/T	S/T	0.999462	0.586	0.225	0.041	0.041
P50750	Cyclin-dependent kinase 9	CDK9	P16157-S903	P16157	ANK1	903	S	TETSDNISPVASPVH	FALSE	FALSE	0.575117891258638	FALSE	S/T	S/T	0.99924	0.586	0.225	0.041	0.041
P50750	Cyclin-dependent kinase 9	CDK9	P16157-S907	P16157	ANK1	907	S	DNISPVASPVHTGFL	FALSE	FALSE	0.5767688566983623	FALSE	S/T	S/T	0.999801	0.586	0.225	0.041	0.041
P50750	Cyclin-dependent kinase 9	CDK9	P16157-S1523	P16157	ANK1	1523	S	SLQDELLSPASLGCA	FALSE	FALSE	0.5749712376527923	FALSE	S/T	S/T	0.999555	0.586	0.225	0.041	0.041
P50750	Cyclin-dependent kinase 9	CDK9	P16157-S1533	P16157	ANK1	1533	S	SLGCALSSPLRADQY	FALSE	FALSE	0.5820227542984714	FALSE	S/T	S/T	0.999923	0.586	0.225	0.041	0.041
P50750	Cyclin-dependent kinase 9	CDK9	P16157-S1686	P16157	ANK1	1686	S	GQARITHSPTVSQVT	FALSE	FALSE	0.5727482571824616	FALSE	S/T	S/T	0.999703	0.586	0.225	0.041	0.041
P50750	Cyclin-dependent kinase 9	CDK9	P16157-T208	P16157	ANK1	208	T	VLSKTGFTPLHIAAH	FALSE	FALSE	0.5763603764672693	FALSE	S/T	S/T	0.998355	0.586	0.225	0.041	0.041
P50750	Cyclin-dependent kinase 9	CDK9	P16157-T235	P16157	ANK1	235	T	RGASVNFTPQNGITP	FALSE	FALSE	0.5730155131425848	FALSE	S/T	S/T	0.998029	0.586	0.225	0.041	0.041
P50750	Cyclin-dependent kinase 9	CDK9	P16157-T472	P16157	ANK1	472	T	AKAKDDQTPLHCAAR	FALSE	FALSE	0.5749288857221482	FALSE	S/T	S/T	0.997672	0.586	0.225	0.041	0.041
P50750	Cyclin-dependent kinase 9	CDK9	P16157-T604	P16157	ANK1	604	T	SPAWNGYTPLHIAAK	FALSE	FALSE	0.5739147610555078	FALSE	S/T	S/T	0.998967	0.586	0.225	0.041	0.041
P50750	Cyclin-dependent kinase 9	CDK9	P16157-T703	P16157	ANK1	703	T	ATTRMGYTPLHVASH	FALSE	FALSE	0.5759599575870293	FALSE	S/T	S/T	0.998147	0.586	0.225	0.041	0.041
P50750	Cyclin-dependent kinase 9	CDK9	P16157-T961	P16157	ANK1	961	T	VKPQKLSTPPPLAEE	FALSE	FALSE	0.5730155131425848	FALSE	S/T	S/T	0.997973	0.586	0.225	0.041	0.041
P50750	Cyclin-dependent kinase 9	CDK9	P16157-T1378	P16157	ANK1	1378	T	GAEDRRRTPTPLALR	FALSE	FALSE	0.5738695215680838	FALSE	S/T	S/T	0.999846	0.586	0.225	0.041	0.041
P50750	Cyclin-dependent kinase 9	CDK9	P16157-T1380	P16157	ANK1	1380	T	EDRRRTPTPLALRYS	FALSE	FALSE	0.5727482571824616	FALSE	S/T	S/T	0.999672	0.586	0.225	0.041	0.041
P50750	Cyclin-dependent kinase 9	CDK9	P16157-11-T1378	P16157-11	ANK1-11	1378	T	GAEDRRRTPTPLALR	FALSE	FALSE	0.5738695215680838	FALSE	S/T	S/T	0.999846	0.586	0.225	0.041	0.041
P50750	Cyclin-dependent kinase 9	CDK9	P16157-11-T1380	P16157-11	ANK1-11	1380	T	EDRRRTPTPLALRYS	FALSE	FALSE	0.5727482571824616	FALSE	S/T	S/T	0.999672	0.586	0.225	0.041	0.041
P50750	Cyclin-dependent kinase 9	CDK9	P16220-S94	P16220	CREB1	94	S	QISTIAESEDSQESV	FALSE	FALSE	0.6794720427290191	FALSE	S/T	S/T	7.17396e-4	0.678	0.474	0.065	0.041
P50750	Cyclin-dependent kinase 9	CDK9	P16220-S97	P16220	CREB1	97	S	TIAESEDSQESVDSV	FALSE	FALSE	0.5927400102618993	FALSE	S/T	S/T	4.64106e-5	0.678	0.474	0.065	0.041
P50750	Cyclin-dependent kinase 9	CDK9	P16220-S100	P16220	CREB1	100	S	ESEDSQESVDSVTDS	FALSE	FALSE	0.6690312546851003	FALSE	S/T	S/T	9.15005e-4	0.678	0.474	0.065	0.041
P50750	Cyclin-dependent kinase 9	CDK9	P16220-S103	P16220	CREB1	103	S	DSQESVDSVTDSQKR	FALSE	FALSE	0.6636160498370355	FALSE	S/T	S/T	3.18649e-4	0.678	0.474	0.065	0.041
P50750	Cyclin-dependent kinase 9	CDK9	P16220-S107	P16220	CREB1	107	S	SVDSVTDSQKRREIL	FALSE	FALSE	0.6423893607768734	FALSE	S/T	S/T	1.97102e-4	0.678	0.474	0.065	0.041
P50750	Cyclin-dependent kinase 9	CDK9	P16220-S115	P16220	CREB1	115	S	QKRREILSRRPSYRK	FALSE	FALSE	0.6624792140577351	FALSE	S/T	S/T	0.00119798	0.678	0.474	0.065	0.041
P50750	Cyclin-dependent kinase 9	CDK9	P16220-S128	P16220	CREB1	128	S	RKILNDLSSDAPGVP	FALSE	FALSE	0.6715840865311521	FALSE	S/T	S/T	0.00278819	0.678	0.474	0.065	0.041
P50750	Cyclin-dependent kinase 9	CDK9	P16220-S129	P16220	CREB1	129	S	KILNDLSSDAPGVPR	FALSE	FALSE	0.678871066115814	FALSE	S/T	S/T	0.00999508	0.678	0.474	0.065	0.041
P50750	Cyclin-dependent kinase 9	CDK9	P16220-S142	P16220	CREB1	142	S	PRIEEEKSEEETSAP	FALSE	FALSE	0.591269806605649	FALSE	S/T	S/T	5.35262e-5	0.678	0.474	0.065	0.041
P50750	Cyclin-dependent kinase 9	CDK9	P16220-S256	P16220	CREB1	256	S	APGVVMASSPALPTQ	FALSE	FALSE	0.7653182672356448	FALSE	S/T	S/T	0.0236957	0.678	0.474	0.065	0.041
P50750	Cyclin-dependent kinase 9	CDK9	P16220-S257	P16220	CREB1	257	S	PGVVMASSPALPTQP	FALSE	FALSE	0.9243195643177694	FALSE	S/T	S/T	0.998867	0.678	0.474	0.065	0.041
P50750	Cyclin-dependent kinase 9	CDK9	P16220-S326	P16220	CREB1	326	S	KDLYCHKSD______	FALSE	FALSE	0.649564626733905	FALSE	S/T	S/T	0.00609131	0.678	0.474	0.065	0.041
P50750	Cyclin-dependent kinase 9	CDK9	P16220-T105	P16220	CREB1	105	T	QESVDSVTDSQKRRE	FALSE	FALSE	0.6184414259764902	FALSE	S/T	S/T	0.00459318	0.678	0.474	0.065	0.041
P50750	Cyclin-dependent kinase 9	CDK9	P16220-T242	P16220	CREB1	242	T	VQTYQIRTAPTSTIA	FALSE	FALSE	0.6369693441973666	FALSE	S/T	S/T	1.7836e-4	0.678	0.474	0.065	0.041
P50750	Cyclin-dependent kinase 9	CDK9	P16220-1-S98	P16220-1	CREB1-1	98	S	KDLKRLFSGTQISTI	FALSE	FALSE	0.5346548212430625	FALSE	S/T	S/T	2.90644e-4	0.678	0.474	0.089	0.041
P50750	Cyclin-dependent kinase 9	CDK9	P16234-S566	P16234	PGFRA	566	S	WRVIESISPDGHEYI	FALSE	FALSE	0.6314222285204399	TRUE	S/T	S/T	0.998538	0.677	0.299	0.041	0.109
P50750	Cyclin-dependent kinase 9	CDK9	P16278-T369	P16278	BGAL	369	T	EGPIPPSTPKFAYGK	FALSE	FALSE	0.5924459754150034	FALSE	S/T	S/T	0.999412	0.572	0.241	0.041	0.041
P50750	Cyclin-dependent kinase 9	CDK9	P16298-S116	P16298	PP2BB	116	S	KLFEVGGSPANTRYL	FALSE	FALSE	0.7942390304307935	FALSE	S/T	S/T	0.999563	0.638	0.385	0.041	0.041
P50750	Cyclin-dependent kinase 9	CDK9	P16298-S471	P16298	PP2BB	471	S	EKAIRGFSPPHRICS	FALSE	FALSE	0.8324101339436168	FALSE	S/T	S/T	0.999918	0.638	0.385	0.041	0.041
P50750	Cyclin-dependent kinase 9	CDK9	P16298-T35	P16298	PP2BB	35	T	KAVPFPPTHRLTSEE	FALSE	FALSE	0.5059762661544784	FALSE	S/T	S/T	0.00590914	0.638	0.385	0.041	0.041
P50750	Cyclin-dependent kinase 9	CDK9	P16298-T436	P16298	PP2BB	436	T	VLTLKGLTPTGMLPS	FALSE	FALSE	0.8126087774949954	FALSE	S/T	S/T	0.998882	0.638	0.385	0.041	0.041
P50750	Cyclin-dependent kinase 9	CDK9	P16333-S91	P16333	NCK1	91	S	PSVPDSASPADDSFV	FALSE	FALSE	0.7991331373071983	FALSE	S/T	S/T	0.999613	0.615	0.367	0.041	0.041
P50750	Cyclin-dependent kinase 9	CDK9	P16333-S166	P16333	NCK1	166	S	YVTEEGDSPLGDHVG	FALSE	FALSE	0.7837488957694656	FALSE	S/T	S/T	0.999437	0.615	0.367	0.041	0.041
P50750	Cyclin-dependent kinase 9	CDK9	P16333-S262	P16333	NCK1	262	S	LTSGLEPSPPQCDYI	FALSE	FALSE	0.8008476921799967	FALSE	S/T	S/T	0.99965	0.615	0.367	0.041	0.041
P50750	Cyclin-dependent kinase 9	CDK9	P16333-S313	P16333	NCK1	313	S	LIRDSESSPNDFSVS	FALSE	FALSE	0.7835281252796645	FALSE	S/T	S/T	0.999391	0.615	0.367	0.041	0.041
P50750	Cyclin-dependent kinase 9	CDK9	P16333-2-S27	P16333-2	NCK1-2	27	S	PSVPDSASPADDSFV	FALSE	FALSE	0.7991331373071983	FALSE	S/T	S/T	0.999613	0.615	0.367	0.041	0.041
P50750	Cyclin-dependent kinase 9	CDK9	P16383-S16	P16383	GCFC2	16	S	FRQRAADSSDSDGAE	FALSE	FALSE	0.5380207322917473	FALSE	S/T	S/T	0.0184456	0.742	0.353	0.041	0.041
P50750	Cyclin-dependent kinase 9	CDK9	P16383-S17	P16383	GCFC2	17	S	RQRAADSSDSDGAEE	FALSE	FALSE	0.6172913466669194	FALSE	S/T	S/T	0.0396999	0.742	0.353	0.041	0.041
P50750	Cyclin-dependent kinase 9	CDK9	P16383-S19	P16383	GCFC2	19	S	RAADSSDSDGAEESP	FALSE	FALSE	0.604787932554154	FALSE	S/T	S/T	0.0325249	0.742	0.353	0.041	0.041
P50750	Cyclin-dependent kinase 9	CDK9	P16383-S25	P16383	GCFC2	25	S	DSDGAEESPAEPGAP	FALSE	FALSE	0.821742097633372	FALSE	S/T	S/T	0.999817	0.742	0.353	0.041	0.041
P50750	Cyclin-dependent kinase 9	CDK9	P16383-S73	P16383	GCFC2	73	S	GRGRVWASSRRATKA	FALSE	FALSE	0.6054007503899255	FALSE	S/T	S/T	0.0301352	0.742	0.353	0.041	0.041
P50750	Cyclin-dependent kinase 9	CDK9	P16383-S106	P16383	GCFC2	106	S	EEDKIHHSSESKDDQ	FALSE	FALSE	0.5243098279691781	FALSE	S/T	S/T	0.00580508	0.742	0.353	0.041	0.041
P50750	Cyclin-dependent kinase 9	CDK9	P16383-S116	P16383	GCFC2	116	S	SKDDQGLSSDSSSSL	FALSE	FALSE	0.5428647332492489	FALSE	S/T	S/T	0.023948	0.742	0.353	0.041	0.041
P50750	Cyclin-dependent kinase 9	CDK9	P16383-S117	P16383	GCFC2	117	S	KDDQGLSSDSSSSLG	FALSE	FALSE	0.6315371178242892	FALSE	S/T	S/T	0.0732801	0.742	0.353	0.041	0.041
P50750	Cyclin-dependent kinase 9	CDK9	P16383-S119	P16383	GCFC2	119	S	DQGLSSDSSSSLGEK	FALSE	FALSE	0.5193258519549228	FALSE	S/T	S/T	0.0100627	0.742	0.353	0.041	0.041
P50750	Cyclin-dependent kinase 9	CDK9	P16383-S121	P16383	GCFC2	121	S	GLSSDSSSSLGEKEL	FALSE	FALSE	0.5076280179098132	FALSE	S/T	S/T	0.00524734	0.742	0.353	0.041	0.041
P50750	Cyclin-dependent kinase 9	CDK9	P16383-S251	P16383	GCFC2	251	S	DLSCGNGSSKVKKFD	FALSE	FALSE	0.5174090406422401	FALSE	S/T	S/T	0.0140133	0.742	0.353	0.041	0.041
P50750	Cyclin-dependent kinase 9	CDK9	P16383-S429	P16383	GCFC2	429	S	CNHQEGTSSDDELPS	FALSE	FALSE	0.5061488927044654	FALSE	S/T	S/T	0.00265858	0.742	0.353	0.041	0.041
P50750	Cyclin-dependent kinase 9	CDK9	P16383-S430	P16383	GCFC2	430	S	NHQEGTSSDDELPSA	FALSE	FALSE	0.6481101997648967	FALSE	S/T	S/T	0.0604141	0.742	0.353	0.041	0.041
P50750	Cyclin-dependent kinase 9	CDK9	P16383-S637	P16383	GCFC2	637	S	SAVENKTSPHSKFQE	FALSE	FALSE	0.8120191381039025	FALSE	S/T	S/T	0.998182	0.742	0.353	0.041	0.041
P50750	Cyclin-dependent kinase 9	CDK9	P16383-T213	P16383	GCFC2	213	T	SISRNEETSEESQED	FALSE	FALSE	0.5061488927044654	FALSE	S/T	S/T	0.00267429	0.742	0.353	0.041	0.041
P50750	Cyclin-dependent kinase 9	CDK9	P16401-S18	P16401	H15	18	S	TPAPVEKSPAKKKAT	FALSE	FALSE	0.8069036496159813	FALSE	S/T	S/T	0.999534	0.607	0.399	0.041	0.041
P50750	Cyclin-dependent kinase 9	CDK9	P16401-S173	P16401	H15	173	S	GVKKVAKSPKKAKAA	FALSE	FALSE	0.8217483620003672	FALSE	S/T	S/T	0.99963	0.607	0.399	0.041	0.041
P50750	Cyclin-dependent kinase 9	CDK9	P16401-S189	P16401	H15	189	S	KPKKATKSPAKPKAV	FALSE	FALSE	0.8087443617687472	FALSE	S/T	S/T	0.999444	0.607	0.399	0.041	0.041
P50750	Cyclin-dependent kinase 9	CDK9	P16401-T11	P16401	H15	11	T	TAPAETATPAPVEKS	FALSE	FALSE	0.8247641070335432	FALSE	S/T	S/T	0.999049	0.607	0.399	0.041	0.041
P50750	Cyclin-dependent kinase 9	CDK9	P16401-T138	P16401	H15	138	T	AKKPAGATPKKAKKA	FALSE	FALSE	0.8247641070335432	FALSE	S/T	S/T	0.999265	0.607	0.399	0.041	0.041
P50750	Cyclin-dependent kinase 9	CDK9	P16401-T155	P16401	H15	155	T	AKKAVKKTPKKAKKP	FALSE	FALSE	0.8188781114599629	FALSE	S/T	S/T	0.994903	0.607	0.399	0.041	0.041
P50750	Cyclin-dependent kinase 9	CDK9	P16402-S189	P16402	H13	189	S	QPKKAAKSPAKAKAP	FALSE	FALSE	0.6916411270196404	FALSE	S/T	S/T	0.999875	0.607	0.293	0.041	0.041
P50750	Cyclin-dependent kinase 9	CDK9	P16402-T18	P16402	H13	18	T	IPAPAEKTPVKKKAK	FALSE	FALSE	0.7026343685438977	FALSE	S/T	S/T	0.998494	0.607	0.293	0.041	0.041
P50750	Cyclin-dependent kinase 9	CDK9	P16402-T147	P16402	H13	147	T	KKVAGAATPKKSIKK	FALSE	FALSE	0.6949114844801653	FALSE	S/T	S/T	0.999638	0.607	0.293	0.041	0.041
P50750	Cyclin-dependent kinase 9	CDK9	P16402-T180	P16402	H13	180	T	KSAKKVKTPQPKKAA	FALSE	FALSE	0.7003763040277687	FALSE	S/T	S/T	0.9989	0.607	0.293	0.041	0.041
P50750	Cyclin-dependent kinase 9	CDK9	P16403-S173	P16403	H12	173	S	VTKKVAKSPKKAKVA	FALSE	FALSE	0.6945662615721084	FALSE	S/T	S/T	0.999556	0.603	0.293	0.041	0.041
P50750	Cyclin-dependent kinase 9	CDK9	P16403-T31	P16403	H12	31	T	AAKKAGGTPRKASGP	FALSE	FALSE	0.6887776262805517	FALSE	S/T	S/T	0.99983	0.603	0.293	0.041	0.041
P50750	Cyclin-dependent kinase 9	CDK9	P16403-T146	P16403	H12	146	T	KKAAGGATPKKSAKK	FALSE	FALSE	0.6952456797817714	FALSE	S/T	S/T	0.999523	0.603	0.293	0.041	0.041
P50750	Cyclin-dependent kinase 9	CDK9	P16403-T154	P16403	H12	154	T	PKKSAKKTPKKAKKP	FALSE	FALSE	0.6860880911107163	FALSE	S/T	S/T	0.99468	0.603	0.293	0.041	0.041
P50750	Cyclin-dependent kinase 9	CDK9	P16435-T526	P16435	NCPR	526	T	RLPFKATTPVIMVGP	FALSE	FALSE	0.5428329517812366	FALSE	S/T	S/T	0.997609	0.657	0.211	0.041	0.041
P50750	Cyclin-dependent kinase 9	CDK9	P16455-S14	P16455	MGMT	14	S	MKRTTLDSPLGKLEL	FALSE	FALSE	0.8262210271058357	FALSE	S/T	S/T	0.998927	0.836	0.41	0.041	0.041
P50750	Cyclin-dependent kinase 9	CDK9	P16455-S201	P16455	MGMT	201	S	GAGATSGSPPAGRN_	FALSE	FALSE	0.8325904614167792	FALSE	S/T	S/T	0.999849	0.836	0.41	0.041	0.041
P50750	Cyclin-dependent kinase 9	CDK9	P16471-S356	P16471	PRLR	356	S	SGRGSCDSPSLLSEK	FALSE	FALSE	0.6655718334546714	FALSE	S/T	S/T	0.999661	0.483	0.341	0.041	0.041
P50750	Cyclin-dependent kinase 9	CDK9	P16562-S52	P16562	CRIS2	52	S	NELRKAVSPPASNML	FALSE	FALSE	0.6610854846787572	FALSE	S/T	S/T	0.999248	0.469	0.388	0.041	0.041
P50750	Cyclin-dependent kinase 9	CDK9	P16562-T181	P16562	CRIS2	181	T	NNMNRKNTPYQQGTP	FALSE	FALSE	0.6658490100894817	FALSE	S/T	S/T	0.998178	0.469	0.388	0.041	0.041
P50750	Cyclin-dependent kinase 9	CDK9	P16562-T187	P16562	CRIS2	187	T	NTPYQQGTPCAGCPD	FALSE	FALSE	0.6652855180259896	FALSE	S/T	S/T	0.999089	0.469	0.388	0.041	0.041
P50750	Cyclin-dependent kinase 9	CDK9	P16581-S318	P16581	LYAM2	318	S	QNGSVRCSHSPAGEF	FALSE	FALSE	0.747245345653281	FALSE	S/T	S/T	0.00722044	0.438	0.27	0.041	0.265
P50750	Cyclin-dependent kinase 9	CDK9	P16581-S383	P16581	LYAM2	383	S	GYMNCLPSASGSFRY	FALSE	FALSE	0.6676631747541569	FALSE	S/T	S/T	3.1387e-4	0.438	0.27	0.041	0.265
P50750	Cyclin-dependent kinase 9	CDK9	P16581-S385	P16581	LYAM2	385	S	MNCLPSASGSFRYGS	FALSE	FALSE	0.6606983928165856	FALSE	S/T	S/T	2.53507e-4	0.438	0.27	0.041	0.265
P50750	Cyclin-dependent kinase 9	CDK9	P16581-S387	P16581	LYAM2	387	S	CLPSASGSFRYGSSC	FALSE	FALSE	0.5686831194000534	FALSE	S/T	S/T	4.70927e-9	0.438	0.27	0.041	0.265
P50750	Cyclin-dependent kinase 9	CDK9	P16581-T452	P16581	LYAM2	452	T	HSPIGEFTYKSSCAF	FALSE	FALSE	0.5646227441241153	FALSE	S/T	S/T	2.23525e-9	0.438	0.27	0.041	0.265
P50750	Cyclin-dependent kinase 9	CDK9	P16581-Y24	P16581	LYAM2	24	Y	KESGAWSYNTSTEAM	FALSE	FALSE	0.5452557830242867	FALSE	S/T	Y	7.14931e-10	0.438	0.27	0.041	0.265
P50750	Cyclin-dependent kinase 9	CDK9	P16581-Y390	P16581	LYAM2	390	Y	SASGSFRYGSSCEFS	FALSE	FALSE	0.5435143949797072	FALSE	S/T	Y	1.18544e-10	0.438	0.27	0.041	0.265
P50750	Cyclin-dependent kinase 9	CDK9	P16581-Y453	P16581	LYAM2	453	Y	SPIGEFTYKSSCAFS	FALSE	FALSE	0.536413034898477	FALSE	S/T	Y	6.67283e-12	0.438	0.27	0.041	0.265
P50750	Cyclin-dependent kinase 9	CDK9	P16591-S434	P16591	FER	434	S	SIAGIIRSPKSALGS	FALSE	FALSE	0.6376398521119427	TRUE	S/T	S/T	0.999781	0.58	0.454	0.041	0.041
P50750	Cyclin-dependent kinase 9	CDK9	P16615-T499	P16615	AT2A2	499	T	KSMSVYCTPNKPSRT	FALSE	FALSE	0.5677283901754252	FALSE	S/T	S/T	0.995345	0.503	0.243	0.041	0.041
P50750	Cyclin-dependent kinase 9	CDK9	P16860-S103	P16860	ANFB	103	S	YTLRAPRSPKMVQGS	FALSE	FALSE	0.5686005880947391	FALSE	S/T	S/T	0.999767	0.62	0.237	0.041	0.041
P50750	Cyclin-dependent kinase 9	CDK9	P16871-S346	P16871	IL7RA	346	S	RLGGDVQSPNCPSED	FALSE	FALSE	0.7844475019157141	FALSE	S/T	S/T	0.999392	0.656	0.341	0.041	0.041
P50750	Cyclin-dependent kinase 9	CDK9	P16989-S34	P16989	YBOX3	34	S	PQDPAPKSPVGSGAP	FALSE	FALSE	0.743531785767658	FALSE	S/T	S/T	0.999937	0.599	0.351	0.041	0.041
P50750	Cyclin-dependent kinase 9	CDK9	P16989-S203	P16989	YBOX3	203	S	EEEEGSGSSEGFDPP	FALSE	FALSE	0.5801486371816517	FALSE	S/T	S/T	0.0528364	0.599	0.351	0.041	0.041
P50750	Cyclin-dependent kinase 9	CDK9	P16989-T212	P16989	YBOX3	212	T	EGFDPPATDRQFSGA	FALSE	FALSE	0.576699703277382	FALSE	S/T	S/T	0.0741783	0.599	0.351	0.041	0.041
P50750	Cyclin-dependent kinase 9	CDK9	P17020-S278	P17020	ZNF16	278	S	GKAFRGHSDFSRHQS	FALSE	FALSE	0.5680408756962514	FALSE	S/T	S/T	0.0241902	0.763	0.445	0.041	0.041
P50750	Cyclin-dependent kinase 9	CDK9	P17028-S63	P17028	ZNF24	63	S	RQFGYQDSPGPREAV	FALSE	FALSE	0.8316887853355791	FALSE	S/T	S/T	0.994975	0.756	0.401	0.041	0.041
P50750	Cyclin-dependent kinase 9	CDK9	P17028-S166	P17028	ZNF24	166	S	EEAQGLPSSELDAVE	FALSE	FALSE	0.5497388104604107	FALSE	S/T	S/T	0.00643559	0.756	0.401	0.041	0.041
P50750	Cyclin-dependent kinase 9	CDK9	P17028-T16	P17028	ZNF24	16	T	DSILIIPTPDEEEKI	FALSE	FALSE	0.8312104978582812	FALSE	S/T	S/T	0.997037	0.756	0.401	0.041	0.041
P50750	Cyclin-dependent kinase 9	CDK9	P17066-S42	P17066	HSP76	42	S	QGNRTTPSYVAFTDT	FALSE	FALSE	0.5848737907329816	FALSE	S/T	S/T	1.28799e-8	0.6	0.21	0.046	0.177
P50750	Cyclin-dependent kinase 9	CDK9	P17066-S59	P17066	HSP76	59	S	LVGDAAKSQAALNPH	FALSE	FALSE	0.7342105101317914	FALSE	S/T	S/T	1.5516e-4	0.6	0.21	0.046	0.177
P50750	Cyclin-dependent kinase 9	CDK9	P17066-S123	P17066	HSP76	123	S	FYPEEISSMVLSKMK	FALSE	FALSE	0.5541544902582698	FALSE	S/T	S/T	1.36901e-9	0.6	0.21	0.046	0.177
P50750	Cyclin-dependent kinase 9	CDK9	P17066-S278	P17066	HSP76	278	S	RAKRTLSSSTQATLE	FALSE	FALSE	0.7774005663058938	FALSE	S/T	S/T	0.0086983	0.6	0.21	0.046	0.177
P50750	Cyclin-dependent kinase 9	CDK9	P17066-S298	P17066	HSP76	298	S	EGVDFYTSITRARFE	FALSE	FALSE	0.7260152720365534	FALSE	S/T	S/T	1.33892e-4	0.6	0.21	0.046	0.177
P50750	Cyclin-dependent kinase 9	CDK9	P17066-S309	P17066	HSP76	309	S	ARFEELCSDLFRSTL	FALSE	FALSE	0.7733869556378098	FALSE	S/T	S/T	0.00435837	0.6	0.21	0.046	0.177
P50750	Cyclin-dependent kinase 9	CDK9	P17066-S314	P17066	HSP76	314	S	LCSDLFRSTLEPVEK	FALSE	FALSE	0.7371463161685504	FALSE	S/T	S/T	5.76419e-4	0.6	0.21	0.046	0.177
P50750	Cyclin-dependent kinase 9	CDK9	P17066-S364	P17066	HSP76	364	S	NGKELNKSINPDEAV	FALSE	FALSE	0.6502165779275609	FALSE	S/T	S/T	3.19928e-5	0.6	0.21	0.046	0.177
P50750	Cyclin-dependent kinase 9	CDK9	P17066-S402	P17066	HSP76	402	S	LLDVAPLSLGLETAG	FALSE	FALSE	0.6385124598727224	FALSE	S/T	S/T	1.28703e-5	0.6	0.21	0.046	0.177
P50750	Cyclin-dependent kinase 9	CDK9	P17066-T39	P17066	HSP76	39	T	ANDQGNRTTPSYVAF	FALSE	FALSE	0.7749726699235241	FALSE	S/T	S/T	0.00395563	0.6	0.21	0.046	0.177
P50750	Cyclin-dependent kinase 9	CDK9	P17066-T40	P17066	HSP76	40	T	NDQGNRTTPSYVAFT	FALSE	FALSE	0.9460552359717076	FALSE	S/T	S/T	0.999851	0.6	0.21	0.046	0.177
P50750	Cyclin-dependent kinase 9	CDK9	P17066-T47	P17066	HSP76	47	T	TPSYVAFTDTERLVG	FALSE	FALSE	0.8199362587926994	FALSE	S/T	S/T	0.0288604	0.6	0.21	0.046	0.177
P50750	Cyclin-dependent kinase 9	CDK9	P17066-T49	P17066	HSP76	49	T	SYVAFTDTERLVGDA	FALSE	FALSE	0.7508924071272952	FALSE	S/T	S/T	3.71788e-4	0.6	0.21	0.046	0.177
P50750	Cyclin-dependent kinase 9	CDK9	P17066-T68	P17066	HSP76	68	T	AALNPHNTVFDAKRL	FALSE	FALSE	0.7555354914132334	FALSE	S/T	S/T	8.34827e-4	0.6	0.21	0.046	0.177
P50750	Cyclin-dependent kinase 9	CDK9	P17066-T224	P17066	HSP76	224	T	GVFEVKATAGDTHLG	FALSE	FALSE	0.7504924071272954	FALSE	S/T	S/T	4.10429e-4	0.6	0.21	0.046	0.177
P50750	Cyclin-dependent kinase 9	CDK9	P17066-T228	P17066	HSP76	228	T	VKATAGDTHLGGEDF	FALSE	FALSE	0.7728644889206175	FALSE	S/T	S/T	0.00824237	0.6	0.21	0.046	0.177
P50750	Cyclin-dependent kinase 9	CDK9	P17066-T267	P17066	HSP76	267	T	RALRRLRTACERAKR	FALSE	FALSE	0.7504924071272954	FALSE	S/T	S/T	4.24902e-4	0.6	0.21	0.046	0.177
P50750	Cyclin-dependent kinase 9	CDK9	P17066-T300	P17066	HSP76	300	T	VDFYTSITRARFEEL	FALSE	FALSE	0.7618330201121549	FALSE	S/T	S/T	0.00105009	0.6	0.21	0.046	0.177
P50750	Cyclin-dependent kinase 9	CDK9	P17066-T315	P17066	HSP76	315	T	CSDLFRSTLEPVEKA	FALSE	FALSE	0.6258011354507165	FALSE	S/T	S/T	1.16492e-6	0.6	0.21	0.046	0.177
P50750	Cyclin-dependent kinase 9	CDK9	P17066-T407	P17066	HSP76	407	T	PLSLGLETAGGVMTT	FALSE	FALSE	0.7485700535422878	FALSE	S/T	S/T	6.20966e-4	0.6	0.21	0.046	0.177
P50750	Cyclin-dependent kinase 9	CDK9	P17066-T504	P17066	HSP76	504	T	TGKANKITITNDKGR	FALSE	FALSE	0.6460177230306171	FALSE	S/T	S/T	3.20454e-6	0.6	0.21	0.046	0.177
P50750	Cyclin-dependent kinase 9	CDK9	P17066-Y43	P17066	HSP76	43	Y	GNRTTPSYVAFTDTE	FALSE	FALSE	0.5732436547684531	FALSE	S/T	Y	3.83089e-10	0.6	0.21	0.046	0.177
P50750	Cyclin-dependent kinase 9	CDK9	P17066-Y185	P17066	HSP76	185	Y	PTAAAIAYGLDRRGA	FALSE	FALSE	0.573100797625596	FALSE	S/T	Y	2.46027e-10	0.6	0.21	0.046	0.177
P50750	Cyclin-dependent kinase 9	CDK9	P17066-Y373	P17066	HSP76	373	Y	NPDEAVAYGAAVQAA	FALSE	FALSE	0.5732436547684531	FALSE	S/T	Y	3.6311e-10	0.6	0.21	0.046	0.177
P50750	Cyclin-dependent kinase 9	CDK9	P17096-S4	P17096	HMGA1	4	S	____MSESSSKSSQP	FALSE	FALSE	0.5141003318344767	FALSE	S/T	S/T	0.00416733	0.677	0.438	0.041	0.041
P50750	Cyclin-dependent kinase 9	CDK9	P17096-S5	P17096	HMGA1	5	S	___MSESSSKSSQPL	FALSE	FALSE	0.5619804853589262	FALSE	S/T	S/T	0.00789278	0.677	0.438	0.041	0.041
P50750	Cyclin-dependent kinase 9	CDK9	P17096-S8	P17096	HMGA1	8	S	MSESSSKSSQPLASK	FALSE	FALSE	0.6069603337708626	FALSE	S/T	S/T	0.017288	0.677	0.438	0.041	0.041
P50750	Cyclin-dependent kinase 9	CDK9	P17096-S36	P17096	HMGA1	36	S	PRKQPPVSPGTALVG	FALSE	FALSE	0.8485490227240088	FALSE	S/T	S/T	0.999871	0.677	0.438	0.041	0.041
P50750	Cyclin-dependent kinase 9	CDK9	P17096-S102	P17096	HMGA1	102	S	EEGISQESSEEEQ__	FALSE	FALSE	0.5165623157066238	FALSE	S/T	S/T	0.00395281	0.677	0.438	0.041	0.041
P50750	Cyclin-dependent kinase 9	CDK9	P17096-T53	P17096	HMGA1	53	T	KEPSEVPTPKRPRGR	FALSE	FALSE	0.8380382664755129	FALSE	S/T	S/T	0.999278	0.677	0.438	0.041	0.041
P50750	Cyclin-dependent kinase 9	CDK9	P17096-T78	P17096	HMGA1	78	T	KTRKTTTTPGRKPRG	FALSE	FALSE	0.8449044282435891	FALSE	S/T	S/T	0.999681	0.677	0.438	0.041	0.041
P50750	Cyclin-dependent kinase 9	CDK9	P17096-2-S91	P17096-2	HMGA1-2	91	S	EEGISQESSEEEQ__	FALSE	FALSE	0.5165623157066238	FALSE	S/T	S/T	0.00395281	0.677	0.438	0.041	0.041
P50750	Cyclin-dependent kinase 9	CDK9	P17096-2-T42	P17096-2	HMGA1-2	42	T	KEPSEVPTPKRPRGR	FALSE	FALSE	0.8380382664755129	FALSE	S/T	S/T	0.999278	0.677	0.438	0.041	0.041
P50750	Cyclin-dependent kinase 9	CDK9	P17096-2-T67	P17096-2	HMGA1-2	67	T	KTRKTTTTPGRKPRG	FALSE	FALSE	0.8449044282435891	FALSE	S/T	S/T	0.999681	0.677	0.438	0.041	0.041
P50750	Cyclin-dependent kinase 9	CDK9	P17174-S138	P17174	AATC	138	S	NTPVYVSSPTWENHN	FALSE	FALSE	0.5810835073206494	FALSE	S/T	S/T	0.986837	0.679	0.253	0.041	0.041
P50750	Cyclin-dependent kinase 9	CDK9	P17252-S319	P17252	KPCA	319	S	PAGNKVISPSEDRKQ	FALSE	FALSE	0.644802648095119	TRUE	S/T	S/T	0.997896	0.645	0.378	0.041	0.041
P50750	Cyclin-dependent kinase 9	CDK9	P17252-T501	P17252	KPCA	501	T	TTRTFCGTPDYIAPE	FALSE	FALSE	0.6084397257193933	TRUE	S/T	S/T	0.999484	0.645	0.378	0.041	0.041
P50750	Cyclin-dependent kinase 9	CDK9	P17252-T638	P17252	KPCA	638	T	TRGQPVLTPPDQLVI	FALSE	FALSE	0.6195091982920973	TRUE	S/T	S/T	0.998743	0.645	0.378	0.041	0.041
P50750	Cyclin-dependent kinase 9	CDK9	P17275-S74	P17275	JUNB	74	S	SYFSGQGSDTGASLK	FALSE	FALSE	0.7734757041544464	FALSE	S/T	S/T	0.0429109	0.667	0.457	0.113	0.041
P50750	Cyclin-dependent kinase 9	CDK9	P17275-S259	P17275	JUNB	259	S	RDATPPVSPINMEDQ	FALSE	FALSE	0.908019816464517	FALSE	S/T	S/T	0.999701	0.667	0.457	0.113	0.041
P50750	Cyclin-dependent kinase 9	CDK9	P17275-T102	P17275	JUNB	102	T	SNGVITTTPTPPGQY	FALSE	FALSE	0.8931529308816374	FALSE	S/T	S/T	0.998974	0.667	0.457	0.113	0.041
P50750	Cyclin-dependent kinase 9	CDK9	P17275-T104	P17275	JUNB	104	T	GVITTTPTPPGQYFY	FALSE	FALSE	0.8924003015292257	FALSE	S/T	S/T	0.998516	0.667	0.457	0.113	0.041
P50750	Cyclin-dependent kinase 9	CDK9	P17275-T255	P17275	JUNB	255	T	EARSRDATPPVSPIN	FALSE	FALSE	0.901006552181388	FALSE	S/T	S/T	0.999498	0.667	0.457	0.113	0.041
P50750	Cyclin-dependent kinase 9	CDK9	P17301-S768	P17301	ITA2	768	S	SLENPGTSPALEAYS	FALSE	FALSE	0.6451481493175522	FALSE	S/T	S/T	0.999535	0.561	0.332	0.041	0.041
P50750	Cyclin-dependent kinase 9	CDK9	P17302-S255	P17302	CXA1	255	S	HATSGALSPAKDCGS	FALSE	FALSE	0.65998190049723	FALSE	S/T	S/T	0.999791	0.558	0.287	0.041	0.041
P50750	Cyclin-dependent kinase 9	CDK9	P17302-S273	P17302	CXA1	273	S	AYFNGCSSPTAPLSP	FALSE	FALSE	0.6621948011613532	FALSE	S/T	S/T	0.999912	0.558	0.287	0.041	0.041
P50750	Cyclin-dependent kinase 9	CDK9	P17302-S279	P17302	CXA1	279	S	SSPTAPLSPMSPPGY	FALSE	FALSE	0.6623006278349555	FALSE	S/T	S/T	0.999804	0.558	0.287	0.041	0.041
P50750	Cyclin-dependent kinase 9	CDK9	P17302-S282	P17302	CXA1	282	S	TAPLSPMSPPGYKLV	FALSE	FALSE	0.666499145355171	FALSE	S/T	S/T	0.999875	0.558	0.287	0.041	0.041
P50750	Cyclin-dependent kinase 9	CDK9	P17480-S389	P17480	UBF1	389	S	INKKQATSPASKKPA	FALSE	FALSE	0.851353317140971	FALSE	S/T	S/T	0.999619	0.761	0.45	0.041	0.041
P50750	Cyclin-dependent kinase 9	CDK9	P17480-S484	P17480	UBF1	484	S	ERGKLPESPKRAEEI	FALSE	FALSE	0.8518117193467609	FALSE	S/T	S/T	0.999703	0.761	0.45	0.041	0.041
P50750	Cyclin-dependent kinase 9	CDK9	P17480-S638	P17480	UBF1	638	S	DLWVKSLSPQDRAAY	FALSE	FALSE	0.849091303785458	FALSE	S/T	S/T	0.999398	0.761	0.45	0.041	0.041
P50750	Cyclin-dependent kinase 9	CDK9	P17480-S666	P17480	UBF1	666	S	LRGPNPKSSRTTLQS	FALSE	FALSE	0.5339104567513132	FALSE	S/T	S/T	0.0114695	0.761	0.45	0.041	0.041
P50750	Cyclin-dependent kinase 9	CDK9	P17480-T9	P17480	UBF1	9	T	NGEADCPTDLEMAAP	FALSE	FALSE	0.526757250922739	FALSE	S/T	S/T	0.0109964	0.761	0.45	0.041	0.041
P50750	Cyclin-dependent kinase 9	CDK9	P17480-T117	P17480	UBF1	117	T	DFPKKPLTPYFRFFM	FALSE	FALSE	0.8427822996225133	FALSE	S/T	S/T	0.990206	0.761	0.45	0.041	0.041
P50750	Cyclin-dependent kinase 9	CDK9	P17480-T201	P17480	UBF1	201	T	DIPEKPKTPQQLWYT	FALSE	FALSE	0.8434835219993994	FALSE	S/T	S/T	0.995637	0.761	0.45	0.041	0.041
P50750	Cyclin-dependent kinase 9	CDK9	P17482-S35	P17482	HXB9	35	S	FPSGQYASSRQPGHA	FALSE	FALSE	0.5711974199840787	FALSE	S/T	S/T	0.00642283	0.756	0.434	0.041	0.041
P50750	Cyclin-dependent kinase 9	CDK9	P17482-T133	P17482	HXB9	133	T	GELLKQGTPEYSLET	FALSE	FALSE	0.8415549153975627	FALSE	S/T	S/T	0.995903	0.756	0.434	0.041	0.041
P50750	Cyclin-dependent kinase 9	CDK9	P17483-S46	P17483	HXB4	46	S	AGGQRRESSFQPEAG	FALSE	FALSE	0.6119455174263819	FALSE	S/T	S/T	0.0278712	0.736	0.42	0.041	0.041
P50750	Cyclin-dependent kinase 9	CDK9	P17483-S90	P17483	HXB4	90	S	PPPPPGLSPRAPAPP	FALSE	FALSE	0.8329128008027941	FALSE	S/T	S/T	0.999944	0.736	0.42	0.041	0.041
P50750	Cyclin-dependent kinase 9	CDK9	P17483-S115	P17483	HXB4	115	S	QRCEAVSSSPPPPPC	FALSE	FALSE	0.6502732451936639	FALSE	S/T	S/T	0.0350514	0.736	0.42	0.041	0.041
P50750	Cyclin-dependent kinase 9	CDK9	P17483-S116	P17483	HXB4	116	S	RCEAVSSSPPPPPCA	FALSE	FALSE	0.834285134446728	FALSE	S/T	S/T	0.999851	0.736	0.42	0.041	0.041
P50750	Cyclin-dependent kinase 9	CDK9	P17483-S130	P17483	HXB4	130	S	AQNPLHPSPSHSACK	FALSE	FALSE	0.830620983262258	FALSE	S/T	S/T	0.999897	0.736	0.42	0.041	0.041
P50750	Cyclin-dependent kinase 9	CDK9	P17516-S232	P17516	AK1C4	232	S	KLWVDPNSPVLLEDP	FALSE	FALSE	0.5296029543932151	FALSE	S/T	S/T	0.995838	0.386	0.234	0.041	0.041
P50750	Cyclin-dependent kinase 9	CDK9	P17535-S27	P17535	JUND	27	S	GSGGSFASPGRLFPG	FALSE	FALSE	0.8425419087017094	FALSE	S/T	S/T	0.999797	0.641	0.49	0.041	0.041
P50750	Cyclin-dependent kinase 9	CDK9	P17535-S90	P17535	JUND	90	S	PPDGLLASPDLGLLK	FALSE	FALSE	0.8289973553779427	FALSE	S/T	S/T	0.998702	0.641	0.49	0.041	0.041
P50750	Cyclin-dependent kinase 9	CDK9	P17535-S100	P17535	JUND	100	S	LGLLKLASPELERLI	FALSE	FALSE	0.8194621350524629	FALSE	S/T	S/T	0.996051	0.641	0.49	0.041	0.041
P50750	Cyclin-dependent kinase 9	CDK9	P17535-S255	P17535	JUND	255	S	DVPSFGESPPLSPID	FALSE	FALSE	0.8290273653430649	FALSE	S/T	S/T	0.999279	0.641	0.49	0.041	0.041
P50750	Cyclin-dependent kinase 9	CDK9	P17535-S259	P17535	JUND	259	S	FGESPPLSPIDMDTQ	FALSE	FALSE	0.8428475690790679	FALSE	S/T	S/T	0.999835	0.641	0.49	0.041	0.041
P50750	Cyclin-dependent kinase 9	CDK9	P17535-T71	P17535	JUND	71	T	PAAAPPPTPLRADGA	FALSE	FALSE	0.8382880858492529	FALSE	S/T	S/T	0.999789	0.641	0.49	0.041	0.041
P50750	Cyclin-dependent kinase 9	CDK9	P17535-T117	P17535	JUND	117	T	SNGLVTTTPTSSQFL	FALSE	FALSE	0.8305551431208427	FALSE	S/T	S/T	0.999245	0.641	0.49	0.041	0.041
P50750	Cyclin-dependent kinase 9	CDK9	P17540-S233	P17540	KCRS	233	S	FLFDKPVSPLLTCAG	FALSE	FALSE	0.5103511522632281	FALSE	S/T	S/T	0.998177	0.487	0.211	0.041	0.041
P50750	Cyclin-dependent kinase 9	CDK9	P17542-S7	P17542	TAL1	7	S	_MTERPPSEAARSDP	FALSE	FALSE	0.5788707279738508	FALSE	S/T	S/T	0.00521227	0.718	0.452	0.041	0.122
P50750	Cyclin-dependent kinase 9	CDK9	P17542-S12	P17542	TAL1	12	S	PPSEAARSDPQLEGR	FALSE	FALSE	0.8293609232592549	FALSE	S/T	S/T	0.105593	0.718	0.452	0.041	0.122
P50750	Cyclin-dependent kinase 9	CDK9	P17542-S107	P17542	TAL1	107	S	APAPAPASVTAELPG	FALSE	FALSE	0.5793830763311846	FALSE	S/T	S/T	0.00581024	0.718	0.452	0.041	0.122
P50750	Cyclin-dependent kinase 9	CDK9	P17542-S122	P17542	TAL1	122	S	DGRMVQLSPPALAAP	FALSE	FALSE	0.8932070397212186	FALSE	S/T	S/T	0.999907	0.718	0.452	0.041	0.122
P50750	Cyclin-dependent kinase 9	CDK9	P17542-S149	P17542	TAL1	149	S	QPLASLGSGFFGEPD	FALSE	FALSE	0.5556727321617203	FALSE	S/T	S/T	6.77126e-4	0.718	0.452	0.041	0.122
P50750	Cyclin-dependent kinase 9	CDK9	P17542-S172	P17542	TAL1	172	S	NRVKRRPSPYEMEIT	FALSE	FALSE	0.9002297546243102	FALSE	S/T	S/T	0.999955	0.718	0.452	0.041	0.122
P50750	Cyclin-dependent kinase 9	CDK9	P17542-T90	P17542	TAL1	90	T	EARHRVPTTELCRPP	FALSE	FALSE	0.5701858995932771	FALSE	S/T	S/T	8.10112e-4	0.718	0.452	0.041	0.122
P50750	Cyclin-dependent kinase 9	CDK9	P17542-T91	P17542	TAL1	91	T	ARHRVPTTELCRPPG	FALSE	FALSE	0.5775047583904778	FALSE	S/T	S/T	9.22026e-4	0.718	0.452	0.041	0.122
P50750	Cyclin-dependent kinase 9	CDK9	P17542-T216	P17542	TAL1	216	T	ELRKLIPTHPPDKKL	FALSE	FALSE	0.5775047583904778	FALSE	S/T	S/T	9.07268e-4	0.718	0.452	0.041	0.122
P50750	Cyclin-dependent kinase 9	CDK9	P17544-S72	P17544	ATF7	72	S	GLFNELASSFEHEFK	FALSE	FALSE	0.5190076825327428	FALSE	S/T	S/T	0.00690232	0.744	0.387	0.041	0.041
P50750	Cyclin-dependent kinase 9	CDK9	P17544-S117	P17544	ATF7	117	S	EPVEVDSSPPDSPAS	FALSE	FALSE	0.8481589588988231	FALSE	S/T	S/T	0.999853	0.744	0.387	0.041	0.041
P50750	Cyclin-dependent kinase 9	CDK9	P17544-S121	P17544	ATF7	121	S	VDSSPPDSPASSPCS	FALSE	FALSE	0.8478532985214647	FALSE	S/T	S/T	0.999806	0.744	0.387	0.041	0.041
P50750	Cyclin-dependent kinase 9	CDK9	P17544-S124	P17544	ATF7	124	S	SPPDSPASSPCSPPL	FALSE	FALSE	0.5387918631983436	FALSE	S/T	S/T	0.0129245	0.744	0.387	0.041	0.041
P50750	Cyclin-dependent kinase 9	CDK9	P17544-S125	P17544	ATF7	125	S	PPDSPASSPCSPPLK	FALSE	FALSE	0.8421503008901651	FALSE	S/T	S/T	0.999885	0.744	0.387	0.041	0.041
P50750	Cyclin-dependent kinase 9	CDK9	P17544-S128	P17544	ATF7	128	S	SPASSPCSPPLKEKE	FALSE	FALSE	0.8419604638317153	FALSE	S/T	S/T	0.997556	0.744	0.387	0.041	0.041
P50750	Cyclin-dependent kinase 9	CDK9	P17544-S171	P17544	ATF7	171	S	PLHPTLPSPTSVITQ	FALSE	FALSE	0.844439872558196	FALSE	S/T	S/T	0.999736	0.744	0.387	0.041	0.041
P50750	Cyclin-dependent kinase 9	CDK9	P17544-S182	P17544	ATF7	182	S	VITQAPPSNRQMGSP	FALSE	FALSE	0.5328798795104855	FALSE	S/T	S/T	0.0075566	0.744	0.387	0.041	0.041
P50750	Cyclin-dependent kinase 9	CDK9	P17544-S188	P17544	ATF7	188	S	PSNRQMGSPTGSLPL	FALSE	FALSE	0.8481589588988231	FALSE	S/T	S/T	0.999848	0.744	0.387	0.041	0.041
P50750	Cyclin-dependent kinase 9	CDK9	P17544-S304	P17544	ATF7	304	S	IQHPDAPSPAQPQVS	FALSE	FALSE	0.8438010842575194	FALSE	S/T	S/T	0.999699	0.744	0.387	0.041	0.041
P50750	Cyclin-dependent kinase 9	CDK9	P17544-S311	P17544	ATF7	311	S	SPAQPQVSPAQPTPS	FALSE	FALSE	0.8481589588988231	FALSE	S/T	S/T	0.99984	0.744	0.387	0.041	0.041
P50750	Cyclin-dependent kinase 9	CDK9	P17544-S413	P17544	ATF7	413	S	KTQGYLESPKESSEP	FALSE	FALSE	0.8387863919158	FALSE	S/T	S/T	0.998476	0.744	0.387	0.041	0.041
P50750	Cyclin-dependent kinase 9	CDK9	P17544-S417	P17544	ATF7	417	S	YLESPKESSEPTGSP	FALSE	FALSE	0.5291704754880879	FALSE	S/T	S/T	0.00729488	0.744	0.387	0.041	0.041
P50750	Cyclin-dependent kinase 9	CDK9	P17544-S423	P17544	ATF7	423	S	ESSEPTGSPAPVIQH	FALSE	FALSE	0.8456256255654898	FALSE	S/T	S/T	0.999872	0.744	0.387	0.041	0.041
P50750	Cyclin-dependent kinase 9	CDK9	P17544-T42	P17544	ATF7	42	T	LKFGPARTDSVIIAD	FALSE	FALSE	0.5414556355156275	FALSE	S/T	S/T	0.0138129	0.744	0.387	0.041	0.041
P50750	Cyclin-dependent kinase 9	CDK9	P17544-T51	P17544	ATF7	51	T	SVIIADQTPTPTRFL	FALSE	FALSE	0.8339088082629887	FALSE	S/T	S/T	0.999567	0.744	0.387	0.041	0.041
P50750	Cyclin-dependent kinase 9	CDK9	P17544-T53	P17544	ATF7	53	T	IIADQTPTPTRFLKN	FALSE	FALSE	0.8371383414654494	FALSE	S/T	S/T	0.999381	0.744	0.387	0.041	0.041
P50750	Cyclin-dependent kinase 9	CDK9	P17544-T101	P17544	ATF7	101	T	LDMSLPSTPDIKIKE	FALSE	FALSE	0.8383828584187225	FALSE	S/T	S/T	0.992663	0.744	0.387	0.041	0.041
P50750	Cyclin-dependent kinase 9	CDK9	P17544-T145	P17544	ATF7	145	T	PKPVLISTPTPTIVR	FALSE	FALSE	0.8339042234675829	FALSE	S/T	S/T	0.998128	0.744	0.387	0.041	0.041
P50750	Cyclin-dependent kinase 9	CDK9	P17544-T475	P17544	ATF7	475	T	IQSHVIMTPQSQSAG	FALSE	FALSE	0.8358957491788838	FALSE	S/T	S/T	0.999307	0.744	0.387	0.041	0.041
P50750	Cyclin-dependent kinase 9	CDK9	P17544-1-T112	P17544-1	ATF7-1	112	T	LDMSLPSTPDIKIKE	FALSE	FALSE	0.8383828584187225	FALSE	S/T	S/T	0.992663	0.744	0.387	0.041	0.041
P50750	Cyclin-dependent kinase 9	CDK9	P17544-2-T42	P17544-2	ATF7-2	42	T	LKFGPARTDSVIIAD	FALSE	FALSE	0.5414556355156275	FALSE	S/T	S/T	0.0138129	0.744	0.387	0.041	0.041
P50750	Cyclin-dependent kinase 9	CDK9	P17544-2-T101	P17544-2	ATF7-2	101	T	LDMSLPSTPDIKIKE	FALSE	FALSE	0.8383828584187225	FALSE	S/T	S/T	0.992663	0.744	0.387	0.041	0.041
P50750	Cyclin-dependent kinase 9	CDK9	P17612-T202	P17612	KAPCA	202	T	RTWTLCGTPEYLAPE	FALSE	FALSE	0.6432942388864684	TRUE	S/T	S/T	0.997232	0.617	0.386	0.041	0.041
P50750	Cyclin-dependent kinase 9	CDK9	P17661-S28	P17661	DESM	28	S	APGFPLGSPLSSPVF	FALSE	FALSE	0.522370466223648	FALSE	S/T	S/T	0.999915	0.555	0.13	0.041	0.041
P50750	Cyclin-dependent kinase 9	CDK9	P17661-S32	P17661	DESM	32	S	PLGSPLSSPVFPRAG	FALSE	FALSE	0.5231330812791297	FALSE	S/T	S/T	0.999628	0.555	0.13	0.041	0.041
P50750	Cyclin-dependent kinase 9	CDK9	P17661-S432	P17661	DESM	432	S	ALNFRETSPEQRGSE	FALSE	FALSE	0.5230318835464828	FALSE	S/T	S/T	0.999898	0.555	0.13	0.041	0.041
P50750	Cyclin-dependent kinase 9	CDK9	P17661-T79	P17661	DESM	79	T	SRLGTTRTPSSYGAG	FALSE	FALSE	0.5241970853753919	FALSE	S/T	S/T	0.999274	0.555	0.13	0.041	0.041
P50750	Cyclin-dependent kinase 9	CDK9	P17676-S65	P17676	CEBPB	65	S	PPAGELGSIGDHERA	FALSE	FALSE	0.5510571099605456	FALSE	S/T	S/T	1.17586e-4	0.729	0.427	0.062	0.041
P50750	Cyclin-dependent kinase 9	CDK9	P17676-S76	P17676	CEBPB	76	S	HERAIDFSPYLEPLG	FALSE	FALSE	0.9238600443019596	FALSE	S/T	S/T	0.999681	0.729	0.427	0.062	0.041
P50750	Cyclin-dependent kinase 9	CDK9	P17676-S141	P17676	CEBPB	141	S	PAEYGYVSLGRLGAA	FALSE	FALSE	0.543425215639951	FALSE	S/T	S/T	9.98071e-5	0.729	0.427	0.062	0.041
P50750	Cyclin-dependent kinase 9	CDK9	P17676-S218	P17676	CEBPB	218	S	LGYQAVPSGSSGSLS	FALSE	FALSE	0.6283822792217113	FALSE	S/T	S/T	0.0014176	0.729	0.427	0.062	0.041
P50750	Cyclin-dependent kinase 9	CDK9	P17676-S220	P17676	CEBPB	220	S	YQAVPSGSSGSLSTS	FALSE	FALSE	0.8570267350437397	FALSE	S/T	S/T	0.040016500000000003	0.729	0.427	0.062	0.041
P50750	Cyclin-dependent kinase 9	CDK9	P17676-S221	P17676	CEBPB	221	S	QAVPSGSSGSLSTSS	FALSE	FALSE	0.6612567761999039	FALSE	S/T	S/T	6.65906e-4	0.729	0.427	0.062	0.041
P50750	Cyclin-dependent kinase 9	CDK9	P17676-S223	P17676	CEBPB	223	S	VPSGSSGSLSTSSSS	FALSE	FALSE	0.5315100583416971	FALSE	S/T	S/T	2.94159e-5	0.729	0.427	0.062	0.041
P50750	Cyclin-dependent kinase 9	CDK9	P17676-S225	P17676	CEBPB	225	S	SGSSGSLSTSSSSSP	FALSE	FALSE	0.7642875543592231	FALSE	S/T	S/T	0.0127946	0.729	0.427	0.062	0.041
P50750	Cyclin-dependent kinase 9	CDK9	P17676-S227	P17676	CEBPB	227	S	SSGSLSTSSSSSPPG	FALSE	FALSE	0.8505991108298759	FALSE	S/T	S/T	0.0299886	0.729	0.427	0.062	0.041
P50750	Cyclin-dependent kinase 9	CDK9	P17676-S228	P17676	CEBPB	228	S	SGSLSTSSSSSPPGT	FALSE	FALSE	0.8106057067367094	FALSE	S/T	S/T	0.0241728	0.729	0.427	0.062	0.041
P50750	Cyclin-dependent kinase 9	CDK9	P17676-S229	P17676	CEBPB	229	S	GSLSTSSSSSPPGTP	FALSE	FALSE	0.8385199638054611	FALSE	S/T	S/T	0.0272649	0.729	0.427	0.062	0.041
P50750	Cyclin-dependent kinase 9	CDK9	P17676-S230	P17676	CEBPB	230	S	SLSTSSSSSPPGTPS	FALSE	FALSE	0.8570267350437397	FALSE	S/T	S/T	0.0408191	0.729	0.427	0.062	0.041
P50750	Cyclin-dependent kinase 9	CDK9	P17676-S231	P17676	CEBPB	231	S	LSTSSSSSPPGTPSP	FALSE	FALSE	0.9224625768816286	FALSE	S/T	S/T	0.999941	0.729	0.427	0.062	0.041
P50750	Cyclin-dependent kinase 9	CDK9	P17676-S237	P17676	CEBPB	237	S	SSPPGTPSPADAKAP	FALSE	FALSE	0.928587600159096	FALSE	S/T	S/T	0.999962	0.729	0.427	0.062	0.041
P50750	Cyclin-dependent kinase 9	CDK9	P17676-S257	P17676	CEBPB	257	S	AGAAPAPSQVKSKAK	FALSE	FALSE	0.5830881690309102	FALSE	S/T	S/T	2.62745e-4	0.729	0.427	0.062	0.041
P50750	Cyclin-dependent kinase 9	CDK9	P17676-S288	P17676	CEBPB	288	S	NNIAVRKSRDKAKMR	FALSE	FALSE	0.6309060887455209	FALSE	S/T	S/T	0.00130394	0.729	0.427	0.062	0.041
P50750	Cyclin-dependent kinase 9	CDK9	P17676-S325	P17676	CEBPB	325	S	EQLSRELSTLRNLFK	FALSE	FALSE	0.6357892922823478	FALSE	S/T	S/T	0.00301029	0.729	0.427	0.062	0.041
P50750	Cyclin-dependent kinase 9	CDK9	P17676-S341	P17676	CEBPB	341	S	LPEPLLASSGHC___	FALSE	FALSE	0.8389383609581396	FALSE	S/T	S/T	0.0283491	0.729	0.427	0.062	0.041
P50750	Cyclin-dependent kinase 9	CDK9	P17676-S342	P17676	CEBPB	342	S	PEPLLASSGHC____	FALSE	FALSE	0.5761810527589162	FALSE	S/T	S/T	2.30203e-4	0.729	0.427	0.062	0.041
P50750	Cyclin-dependent kinase 9	CDK9	P17676-T226	P17676	CEBPB	226	T	GSSGSLSTSSSSSPP	FALSE	FALSE	0.6515108510758499	FALSE	S/T	S/T	0.00975082	0.729	0.427	0.062	0.041
P50750	Cyclin-dependent kinase 9	CDK9	P17676-T235	P17676	CEBPB	235	T	SSSSPPGTPSPADAK	FALSE	FALSE	0.9227125768816286	FALSE	S/T	S/T	0.999932	0.729	0.427	0.062	0.041
P50750	Cyclin-dependent kinase 9	CDK9	P17676-T266	P17676	CEBPB	266	T	VKSKAKKTVDKHSDE	FALSE	FALSE	0.5788609298710514	FALSE	S/T	S/T	2.44689e-4	0.729	0.427	0.062	0.041
P50750	Cyclin-dependent kinase 9	CDK9	P17706-S52	P17706	PTN2	52	S	RNRYRDVSPYDHSRV	FALSE	FALSE	0.826640450758406	FALSE	S/T	S/T	0.99968	0.705	0.366	0.041	0.041
P50750	Cyclin-dependent kinase 9	CDK9	P17706-S298	P17706	PTN2	298	S	ELSKEDLSPAFDHSP	FALSE	FALSE	0.8144738674275986	FALSE	S/T	S/T	0.998427	0.705	0.366	0.041	0.041
P50750	Cyclin-dependent kinase 9	CDK9	P17706-S304	P17706	PTN2	304	S	LSPAFDHSPNKIMTE	FALSE	FALSE	0.8143405340942653	FALSE	S/T	S/T	0.998613	0.705	0.366	0.041	0.041
P50750	Cyclin-dependent kinase 9	CDK9	P17706-T261	P17706	PTN2	261	T	YRMGLIQTPDQLRFS	FALSE	FALSE	0.8225830401234846	FALSE	S/T	S/T	0.995451	0.705	0.366	0.041	0.041
P50750	Cyclin-dependent kinase 9	CDK9	P17706-2-S304	P17706-2	PTN2-2	304	S	LSPAFDHSPNKIMTE	FALSE	FALSE	0.8143405340942653	FALSE	S/T	S/T	0.998613	0.705	0.366	0.041	0.041
P50750	Cyclin-dependent kinase 9	CDK9	P17707-S298	P17707	DCAM	298	S	KCRTVLASPQKIEGF	FALSE	FALSE	0.5279129839683642	FALSE	S/T	S/T	0.998664	0.489	0.194	0.041	0.041
P50750	Cyclin-dependent kinase 9	CDK9	P17812-S210	P17812	PYRG1	210	S	ELRGLGLSPDLVVCR	FALSE	FALSE	0.6690316868520945	FALSE	S/T	S/T	0.998762	0.493	0.4	0.041	0.041
P50750	Cyclin-dependent kinase 9	CDK9	P17812-S562	P17812	PYRG1	562	S	LQKGCRLSPRDTYSD	FALSE	FALSE	0.6605952576653875	FALSE	S/T	S/T	0.999874	0.493	0.4	0.041	0.041
P50750	Cyclin-dependent kinase 9	CDK9	P17812-S575	P17812	PYRG1	575	S	SDRSGSSSPDSEITE	FALSE	FALSE	0.651162437152567	FALSE	S/T	S/T	0.999918	0.493	0.4	0.041	0.041
P50750	Cyclin-dependent kinase 9	CDK9	P17813-S634	P17813	EGLN	634	S	VAVAAPASSESSSTN	FALSE	FALSE	0.5344164840429857	FALSE	S/T	S/T	0.0154404	0.587	0.372	0.041	0.041
P50750	Cyclin-dependent kinase 9	CDK9	P17813-T650	P17813	EGLN	650	T	SIGSTQSTPCSTSSM	FALSE	FALSE	0.7844901255599283	FALSE	S/T	S/T	0.999013	0.587	0.372	0.041	0.041
P50750	Cyclin-dependent kinase 9	CDK9	P17813-T654	P17813	EGLN	654	T	TQSTPCSTSSMA___	FALSE	FALSE	0.5025585894766595	FALSE	S/T	S/T	0.00694193	0.587	0.372	0.041	0.041
P50750	Cyclin-dependent kinase 9	CDK9	P17844-S2	P17844	DDX5	2	S	______MSGYSSDRD	FALSE	FALSE	0.5401703528435353	FALSE	S/T	S/T	0.0019175	0.752	0.467	0.0615	0.109
P50750	Cyclin-dependent kinase 9	CDK9	P17844-S5	P17844	DDX5	5	S	___MSGYSSDRDRGR	FALSE	FALSE	0.8437481314631693	FALSE	S/T	S/T	0.05511	0.752	0.467	0.0615	0.109
P50750	Cyclin-dependent kinase 9	CDK9	P17844-S6	P17844	DDX5	6	S	__MSGYSSDRDRGRD	FALSE	FALSE	0.8949392050468639	FALSE	S/T	S/T	0.164349	0.752	0.467	0.0615	0.109
P50750	Cyclin-dependent kinase 9	CDK9	P17844-S24	P17844	DDX5	24	S	GAPRFGGSRAGPLSG	FALSE	FALSE	0.5786172986826429	FALSE	S/T	S/T	0.0117407	0.752	0.467	0.0615	0.109
P50750	Cyclin-dependent kinase 9	CDK9	P17844-S30	P17844	DDX5	30	S	GSRAGPLSGKKFGNP	FALSE	FALSE	0.5515518844847643	FALSE	S/T	S/T	0.00360187	0.752	0.467	0.0615	0.109
P50750	Cyclin-dependent kinase 9	CDK9	P17844-S198	P17844	DDX5	198	S	CRACRLKSTCIYGGA	FALSE	FALSE	0.5187808481482304	FALSE	S/T	S/T	4.0223e-4	0.752	0.467	0.0615	0.109
P50750	Cyclin-dependent kinase 9	CDK9	P17844-S279	P17844	DDX5	279	S	DRQTLMWSATWPKEV	FALSE	FALSE	0.5568700112655922	FALSE	S/T	S/T	8.75567e-4	0.752	0.467	0.0615	0.109
P50750	Cyclin-dependent kinase 9	CDK9	P17844-S402	P17844	DDX5	402	S	LIATDVASRGLDVED	FALSE	FALSE	0.5608144557100366	FALSE	S/T	S/T	7.38767e-4	0.752	0.467	0.0615	0.109
P50750	Cyclin-dependent kinase 9	CDK9	P17844-S421	P17844	DDX5	421	S	INYDYPNSSEDYIHR	FALSE	FALSE	0.5225665624339448	FALSE	S/T	S/T	4.46906e-4	0.752	0.467	0.0615	0.109
P50750	Cyclin-dependent kinase 9	CDK9	P17844-S454	P17844	DDX5	454	S	PNNIKQVSDLISVLR	FALSE	FALSE	0.7439145865188606	FALSE	S/T	S/T	0.0282908	0.752	0.467	0.0615	0.109
P50750	Cyclin-dependent kinase 9	CDK9	P17844-S458	P17844	DDX5	458	S	KQVSDLISVLREANQ	FALSE	FALSE	0.5401703528435353	FALSE	S/T	S/T	0.00196323	0.752	0.467	0.0615	0.109
P50750	Cyclin-dependent kinase 9	CDK9	P17844-S480	P17844	DDX5	480	S	QLVEDRGSGRSRGRG	FALSE	FALSE	0.5458322969293272	FALSE	S/T	S/T	0.00219865	0.752	0.467	0.0615	0.109
P50750	Cyclin-dependent kinase 9	CDK9	P17844-S483	P17844	DDX5	483	S	EDRGSGRSRGRGGMK	FALSE	FALSE	0.7423794142211131	FALSE	S/T	S/T	0.0325092	0.752	0.467	0.0615	0.109
P50750	Cyclin-dependent kinase 9	CDK9	P17844-S498	P17844	DDX5	498	S	DDRRDRYSAGKRGGF	FALSE	FALSE	0.5612714552510787	FALSE	S/T	S/T	6.42567e-4	0.752	0.467	0.0615	0.109
P50750	Cyclin-dependent kinase 9	CDK9	P17844-S519	P17844	DDX5	519	S	ENYDRGYSSLLKRDF	FALSE	FALSE	0.5345739587306192	FALSE	S/T	S/T	0.0093299	0.752	0.467	0.0615	0.109
P50750	Cyclin-dependent kinase 9	CDK9	P17844-T69	P17844	DDX5	69	T	HPDLARRTAQEVETY	FALSE	FALSE	0.5465273414254684	FALSE	S/T	S/T	0.00242042	0.752	0.467	0.0615	0.109
P50750	Cyclin-dependent kinase 9	CDK9	P17844-T83	P17844	DDX5	83	T	YRRSKEITVRGHNCP	FALSE	FALSE	0.5584355578151813	FALSE	S/T	S/T	6.2331e-4	0.752	0.467	0.0615	0.109
P50750	Cyclin-dependent kinase 9	CDK9	P17844-T224	P17844	DDX5	224	T	GVEICIATPGRLIDF	FALSE	FALSE	0.9337910045173974	FALSE	S/T	S/T	0.999709	0.752	0.467	0.0615	0.109
P50750	Cyclin-dependent kinase 9	CDK9	P17844-T438	P17844	DDX5	438	T	RTARSTKTGTAYTFF	FALSE	FALSE	0.5163808481482304	FALSE	S/T	S/T	3.87996e-4	0.752	0.467	0.0615	0.109
P50750	Cyclin-dependent kinase 9	CDK9	P17844-T440	P17844	DDX5	440	T	ARSTKTGTAYTFFTP	FALSE	FALSE	0.5194665624339447	FALSE	S/T	S/T	3.45431e-4	0.752	0.467	0.0615	0.109
P50750	Cyclin-dependent kinase 9	CDK9	P17844-T446	P17844	DDX5	446	T	GTAYTFFTPNNIKQV	FALSE	FALSE	0.9288561470926988	FALSE	S/T	S/T	0.999516	0.752	0.467	0.0615	0.109
P50750	Cyclin-dependent kinase 9	CDK9	P17844-T564	P17844	DDX5	564	T	SFRTGNPTGTYQNGY	FALSE	FALSE	0.5401408603620967	FALSE	S/T	S/T	5.02253e-4	0.752	0.467	0.0615	0.109
P50750	Cyclin-dependent kinase 9	CDK9	P17844-Y595	P17844	DDX5	595	Y	MNQQAYAYPATAAAP	FALSE	FALSE	0.5084444033490947	FALSE	S/T	Y	0.00914561	0.752	0.467	0.0615	0.109
P50750	Cyclin-dependent kinase 9	CDK9	P17861-S47	P17861	XBP1	47	S	VPAQRGASPEAASGG	FALSE	FALSE	0.84735227994678	FALSE	S/T	S/T	0.999911	0.75	0.393	0.041	0.041
P50750	Cyclin-dependent kinase 9	CDK9	P17861-S68	P17861	XBP1	68	S	RQRLTHLSPEEKALR	FALSE	FALSE	0.8412543334423536	FALSE	S/T	S/T	0.998965	0.75	0.393	0.041	0.041
P50750	Cyclin-dependent kinase 9	CDK9	P17861-S181	P17861	XBP1	181	S	QQVQAQLSPLQNISP	FALSE	FALSE	0.8360037812488673	FALSE	S/T	S/T	0.999484	0.75	0.393	0.041	0.041
P50750	Cyclin-dependent kinase 9	CDK9	P17861-2-S288	P17861-2	XBP1-2	288	S	KIEEAPLSPSENDHP	FALSE	FALSE	0.8470317695079042	FALSE	S/T	S/T	0.999728	0.75	0.393	0.041	0.041
P50750	Cyclin-dependent kinase 9	CDK9	P17936-S151	P17936	IBP3	151	S	RSAGSVESPSVSSTH	FALSE	FALSE	0.7828908155925913	FALSE	S/T	S/T	0.999773	0.582	0.399	0.041	0.041
P50750	Cyclin-dependent kinase 9	CDK9	P17936-S201	P17936	IBP3	201	S	STDTQNFSSESKRET	FALSE	FALSE	0.5013882834944563	FALSE	S/T	S/T	0.00816482	0.582	0.399	0.041	0.041
P50750	Cyclin-dependent kinase 9	CDK9	P17936-S231	P17936	IBP3	231	S	LKFLNVLSPRGVHIP	FALSE	FALSE	0.7582074309907618	FALSE	S/T	S/T	0.999522	0.582	0.399	0.041	0.041
P50750	Cyclin-dependent kinase 9	CDK9	P17947-S140	P17947	SPI1	140	S	EEEGERQSPPLEVSD	FALSE	FALSE	0.8333486521533602	FALSE	S/T	S/T	0.999366	0.725	0.46	0.041	0.041
P50750	Cyclin-dependent kinase 9	CDK9	P17947-S146	P17947	SPI1	146	S	QSPPLEVSDGEADGL	FALSE	FALSE	0.5395770787221222	FALSE	S/T	S/T	0.0174065	0.725	0.46	0.041	0.041
P50750	Cyclin-dependent kinase 9	CDK9	P17980-S9	P17980	PRS6A	9	S	NLLPNIESPVTRQEK	FALSE	FALSE	0.8443846608814877	FALSE	S/T	S/T	0.999419	0.707	0.419	0.041	0.041
P50750	Cyclin-dependent kinase 9	CDK9	P17980-S186	P17980	PRS6A	186	S	ERPTEQYSDIGGLDK	FALSE	FALSE	0.5118963273748913	FALSE	S/T	S/T	0.00383434	0.707	0.419	0.041	0.041
P50750	Cyclin-dependent kinase 9	CDK9	P17980-S376	P17980	PRS6A	376	S	HSRKMNVSPDVNYEE	FALSE	FALSE	0.8357264722689414	FALSE	S/T	S/T	0.99934	0.707	0.419	0.041	0.041
P50750	Cyclin-dependent kinase 9	CDK9	P18031-S50	P18031	PTN1	50	S	RNRYRDVSPFDHSRI	FALSE	FALSE	0.6579843990375466	FALSE	S/T	S/T	0.99971	0.524	0.323	0.041	0.041
P50750	Cyclin-dependent kinase 9	CDK9	P18031-S205	P18031	PTN1	205	S	VRESGSLSPEHGPVV	FALSE	FALSE	0.6660559040477689	FALSE	S/T	S/T	0.999761	0.524	0.323	0.041	0.041
P50750	Cyclin-dependent kinase 9	CDK9	P18031-S352	P18031	PTN1	352	S	PIKEEKGSPLNAAPY	FALSE	FALSE	0.6574380113248252	FALSE	S/T	S/T	0.998438	0.524	0.323	0.041	0.041
P50750	Cyclin-dependent kinase 9	CDK9	P18031-S386	P18031	PTN1	386	S	LRGAQAASPAKGEPS	FALSE	FALSE	0.6690978694294933	FALSE	S/T	S/T	0.999805	0.524	0.323	0.041	0.041
P50750	Cyclin-dependent kinase 9	CDK9	P18065-S142	P18065	IBP2	142	S	RDAEYGASPEQVADN	FALSE	FALSE	0.6211411603622603	FALSE	S/T	S/T	0.996964	0.384	0.377	0.041	0.041
P50750	Cyclin-dependent kinase 9	CDK9	P18074-S296	P18074	ERCC2	296	S	VEGLREASAARETDA	FALSE	FALSE	0.6743823220457923	FALSE	S/T	S/T	8.84308e-4	0.711	0.514	0.052	0.041
P50750	Cyclin-dependent kinase 9	CDK9	P18074-S578	P18074	ERCC2	578	S	TQDGAETSVALEKYQ	FALSE	FALSE	0.6731885476722216	FALSE	S/T	S/T	3.54428e-4	0.711	0.514	0.052	0.041
P50750	Cyclin-dependent kinase 9	CDK9	P18074-T122	P18074	ERCC2	122	T	LCIHPEVTPLRFGKD	FALSE	FALSE	0.9137104175076984	FALSE	S/T	S/T	0.996209	0.711	0.514	0.052	0.041
P50750	Cyclin-dependent kinase 9	CDK9	P18074-T252	P18074	ERCC2	252	T	DSMSVNLTRRTLDRC	FALSE	FALSE	0.6585712953109892	FALSE	S/T	S/T	2.94642e-4	0.711	0.514	0.052	0.041
P50750	Cyclin-dependent kinase 9	CDK9	P18075-T306	P18075	BMP7	306	T	RSQNRSKTPKNQEAL	FALSE	FALSE	0.6188126416698847	FALSE	S/T	S/T	0.999323	0.384	0.333	0.041	0.041
P50750	Cyclin-dependent kinase 9	CDK9	P18077-T59	P18077	RL35A	59	T	KAKNNTVTPGGKPNK	FALSE	FALSE	0.6463949412144647	FALSE	S/T	S/T	0.998658	0.436	0.336	0.041	0.041
P50750	Cyclin-dependent kinase 9	CDK9	P18124-S215	P18124	RL7	215	S	LWPFKLSSPRGGMKK	FALSE	FALSE	0.7430410830595398	FALSE	S/T	S/T	0.999171	0.637	0.33	0.041	0.041
P50750	Cyclin-dependent kinase 9	CDK9	P18146-S12	P18146	EGR1	12	S	KAEMQLMSPLQISDP	FALSE	FALSE	0.9061511260469688	FALSE	S/T	S/T	0.999757	0.756	0.442	0.041	0.05
P50750	Cyclin-dependent kinase 9	CDK9	P18146-S26	P18146	EGR1	26	S	PFGSFPHSPTMDNYP	FALSE	FALSE	0.9060951227909656	FALSE	S/T	S/T	0.999721	0.756	0.442	0.041	0.05
P50750	Cyclin-dependent kinase 9	CDK9	P18146-S104	P18146	EGR1	104	S	YEHLTAESFPDISLN	FALSE	FALSE	0.5722203666322407	FALSE	S/T	S/T	7.57226e-9	0.756	0.442	0.041	0.05
P50750	Cyclin-dependent kinase 9	CDK9	P18146-S196	P18146	EGR1	196	S	PLSCAVPSNDSSPIY	FALSE	FALSE	0.6827962431415484	FALSE	S/T	S/T	0.00135043	0.756	0.442	0.041	0.05
P50750	Cyclin-dependent kinase 9	CDK9	P18146-S301	P18146	EGR1	301	S	AFATQSGSQDLKALN	FALSE	FALSE	0.5971772905004376	FALSE	S/T	S/T	6.23983e-5	0.756	0.442	0.041	0.05
P50750	Cyclin-dependent kinase 9	CDK9	P18146-S378	P18146	EGR1	378	S	RICMRNFSRSDHLTT	FALSE	FALSE	0.6909795998332754	FALSE	S/T	S/T	0.00158716	0.756	0.442	0.041	0.05
P50750	Cyclin-dependent kinase 9	CDK9	P18146-T28	P18146	EGR1	28	T	GSFPHSPTMDNYPKL	FALSE	FALSE	0.5617701573708866	FALSE	S/T	S/T	1.88233e-9	0.756	0.442	0.041	0.05
P50750	Cyclin-dependent kinase 9	CDK9	P18146-T148	P18146	EGR1	148	T	PAPNSGNTLWPEPLF	FALSE	FALSE	0.5872840724952666	FALSE	S/T	S/T	9.37369e-7	0.756	0.442	0.041	0.05
P50750	Cyclin-dependent kinase 9	CDK9	P18146-T389	P18146	EGR1	389	T	HLTTHIRTHTGEKPF	FALSE	FALSE	0.683859060503543	FALSE	S/T	S/T	6.50347e-4	0.756	0.442	0.041	0.05
P50750	Cyclin-dependent kinase 9	CDK9	P18146-T391	P18146	EGR1	391	T	TTHIRTHTGEKPFAC	FALSE	FALSE	0.6157014955913294	FALSE	S/T	S/T	1.29062e-4	0.756	0.442	0.041	0.05
P50750	Cyclin-dependent kinase 9	CDK9	P18433-S211	P18433	PTPRA	211	S	SVPLLARSPSTNRKY	FALSE	FALSE	0.6561829349933099	FALSE	S/T	S/T	0.998156	0.398	0.321	0.041	0.041
P50750	Cyclin-dependent kinase 9	CDK9	P18440-T227	P18440	ARY1	227	T	KSFCSLQTPDGVHCL	FALSE	FALSE	0.7058260304748577	FALSE	S/T	S/T	0.998341	0.489	0.394	0.041	0.041
P50750	Cyclin-dependent kinase 9	CDK9	P18583-S182	P18583	SON	182	S	GPSETNESPAVVLEP	FALSE	FALSE	0.819954447234985	FALSE	S/T	S/T	0.999608	0.848	0.366	0.041	0.041
P50750	Cyclin-dependent kinase 9	CDK9	P18583-S283	P18583	SON	283	S	LKSVESTSPEPSKIM	FALSE	FALSE	0.8128950186975771	FALSE	S/T	S/T	0.999462	0.848	0.366	0.041	0.041
P50750	Cyclin-dependent kinase 9	CDK9	P18583-S910	P18583	SON	910	S	SAMLGSKSPDPYRLA	FALSE	FALSE	0.819362303039529	FALSE	S/T	S/T	0.999938	0.848	0.366	0.041	0.041
P50750	Cyclin-dependent kinase 9	CDK9	P18583-S966	P18583	SON	966	S	TPDPYRMSPRPYRIA	FALSE	FALSE	0.8155589545125106	FALSE	S/T	S/T	0.999566	0.848	0.366	0.041	0.041
P50750	Cyclin-dependent kinase 9	CDK9	P18583-S1026	P18583	SON	1026	S	SYERSMMSPMAERSM	FALSE	FALSE	0.8186094562432049	FALSE	S/T	S/T	0.999663	0.848	0.366	0.041	0.041
P50750	Cyclin-dependent kinase 9	CDK9	P18583-S1051	P18583	SON	1051	S	AYERSMMSPMAERSM	FALSE	FALSE	0.8214435870247041	FALSE	S/T	S/T	0.999686	0.848	0.366	0.041	0.041
P50750	Cyclin-dependent kinase 9	CDK9	P18583-S1076	P18583	SON	1076	S	AYERSMMSPMADRSM	FALSE	FALSE	0.815585573645012	FALSE	S/T	S/T	0.999583	0.848	0.366	0.041	0.041
P50750	Cyclin-dependent kinase 9	CDK9	P18583-S1556	P18583	SON	1556	S	TVCAAGTSPVGEIGE	FALSE	FALSE	0.8202725122079161	FALSE	S/T	S/T	0.9999	0.848	0.366	0.041	0.041
P50750	Cyclin-dependent kinase 9	CDK9	P18583-S1646	P18583	SON	1646	S	HDMVISTSPSGGSEA	FALSE	FALSE	0.824269543141225	FALSE	S/T	S/T	0.999726	0.848	0.366	0.041	0.041
P50750	Cyclin-dependent kinase 9	CDK9	P18583-S1697	P18583	SON	1697	S	QTLAALLSPKESSGG	FALSE	FALSE	0.8221598361515781	FALSE	S/T	S/T	0.999913	0.848	0.366	0.041	0.041
P50750	Cyclin-dependent kinase 9	CDK9	P18583-S1769	P18583	SON	1769	S	GRDRSAASPVVSSMP	FALSE	FALSE	0.8241760246600494	FALSE	S/T	S/T	0.999822	0.848	0.366	0.041	0.041
P50750	Cyclin-dependent kinase 9	CDK9	P18583-S1952	P18583	SON	1952	S	RRRSFSISPSRRSRT	FALSE	FALSE	0.824269543141225	FALSE	S/T	S/T	0.999728	0.848	0.366	0.041	0.041
P50750	Cyclin-dependent kinase 9	CDK9	P18583-S2013	P18583	SON	2013	S	RRRSFSISPVRLRRS	FALSE	FALSE	0.813495018697577	FALSE	S/T	S/T	0.99951	0.848	0.366	0.041	0.041
P50750	Cyclin-dependent kinase 9	CDK9	P18583-S2031	P18583	SON	2031	S	LRRRFSRSPIRRKRS	FALSE	FALSE	0.8214435870247041	FALSE	S/T	S/T	0.999692	0.848	0.366	0.041	0.041
P50750	Cyclin-dependent kinase 9	CDK9	P18583-S2046	P18583	SON	2046	S	RSSERGRSPKRLTDL	FALSE	FALSE	0.8244816850374078	FALSE	S/T	S/T	0.999873	0.848	0.366	0.041	0.041
P50750	Cyclin-dependent kinase 9	CDK9	P18583-T39	P18583	SON	39	T	QLNGETNTPIEGNQA	FALSE	FALSE	0.8183176378807521	FALSE	S/T	S/T	0.997666	0.848	0.366	0.041	0.041
P50750	Cyclin-dependent kinase 9	CDK9	P18583-T400	P18583	SON	400	T	ELQGPPVTPVLELPG	FALSE	FALSE	0.8146951714939314	FALSE	S/T	S/T	0.999164	0.848	0.366	0.041	0.041
P50750	Cyclin-dependent kinase 9	CDK9	P18583-T959	P18583	SON	959	T	GHDPYRLTPDPYRMS	FALSE	FALSE	0.8195028230659372	FALSE	S/T	S/T	0.996682	0.848	0.366	0.041	0.041
P50750	Cyclin-dependent kinase 9	CDK9	P18583-T1262	P18583	SON	1262	T	PESSITLTPVESAVV	FALSE	FALSE	0.8106645071835288	FALSE	S/T	S/T	0.998462	0.848	0.366	0.041	0.041
P50750	Cyclin-dependent kinase 9	CDK9	P18583-T1336	P18583	SON	1336	T	LLVPAVTTPVLAESI	FALSE	FALSE	0.8106645071835288	FALSE	S/T	S/T	0.998395	0.848	0.366	0.041	0.041
P50750	Cyclin-dependent kinase 9	CDK9	P18583-T1924	P18583	SON	1924	T	TVRARSRTPSRRSRS	FALSE	FALSE	0.8244816850374078	FALSE	S/T	S/T	0.999861	0.848	0.366	0.041	0.041
P50750	Cyclin-dependent kinase 9	CDK9	P18583-T1933	P18583	SON	1933	T	SRRSRSHTPSRRRRS	FALSE	FALSE	0.8241760246600494	FALSE	S/T	S/T	0.9998	0.848	0.366	0.041	0.041
P50750	Cyclin-dependent kinase 9	CDK9	P18583-T1959	P18583	SON	1959	T	SPSRRSRTPSRRSRT	FALSE	FALSE	0.8241760246600494	FALSE	S/T	S/T	0.999803	0.848	0.366	0.041	0.041
P50750	Cyclin-dependent kinase 9	CDK9	P18583-T1966	P18583	SON	1966	T	TPSRRSRTPSRRSRT	FALSE	FALSE	0.8244816850374078	FALSE	S/T	S/T	0.999839	0.848	0.366	0.041	0.041
P50750	Cyclin-dependent kinase 9	CDK9	P18583-T1973	P18583	SON	1973	T	TPSRRSRTPSRRSRT	FALSE	FALSE	0.8244816850374078	FALSE	S/T	S/T	0.999839	0.848	0.366	0.041	0.041
P50750	Cyclin-dependent kinase 9	CDK9	P18583-T1980	P18583	SON	1980	T	TPSRRSRTPSRRSRT	FALSE	FALSE	0.8244816850374078	FALSE	S/T	S/T	0.999839	0.848	0.366	0.041	0.041
P50750	Cyclin-dependent kinase 9	CDK9	P18583-T1987	P18583	SON	1987	T	TPSRRSRTPSRRSRT	FALSE	FALSE	0.8244816850374078	FALSE	S/T	S/T	0.999839	0.848	0.366	0.041	0.041
P50750	Cyclin-dependent kinase 9	CDK9	P18583-T2022	P18583	SON	2022	T	VRLRRSRTPLRRRFS	FALSE	FALSE	0.8206211139016517	FALSE	S/T	S/T	0.999641	0.848	0.366	0.041	0.041
P50750	Cyclin-dependent kinase 9	CDK9	P18583-T2163	P18583	SON	2163	T	NIAAAKPTPPKSQVT	FALSE	FALSE	0.8085234751548194	FALSE	S/T	S/T	0.998193	0.848	0.366	0.041	0.041
P50750	Cyclin-dependent kinase 9	CDK9	P18583-3-S2013	P18583-3	SON-3	2013	S	RRRSFSISPVRLRRS	FALSE	FALSE	0.8217490570026328	FALSE	S/T	S/T	0.999788	0.848	0.366	0.041	0.041
P50750	Cyclin-dependent kinase 9	CDK9	P18583-5-S2013	P18583-5	SON-5	2013	S	RRRSFSISPVRLRRS	FALSE	FALSE	0.8217490570026328	FALSE	S/T	S/T	0.999788	0.848	0.366	0.041	0.041
P50750	Cyclin-dependent kinase 9	CDK9	P18583-5-S2421	P18583-5	SON-5	2421	S	AYQPSFASPNKKHAK	FALSE	FALSE	0.824269543141225	FALSE	S/T	S/T	0.99973	0.848	0.366	0.041	0.041
P50750	Cyclin-dependent kinase 9	CDK9	P18615-S9	P18615	NELFE	9	S	LVIPPGLSEEEEALQ	FALSE	FALSE	0.741777822789457	FALSE	S/T	S/T	0.00156029	0.815	0.611	0.07050000000000001	0.041
P50750	Cyclin-dependent kinase 9	CDK9	P18615-S36	P18615	NELFE	36	S	LLALKKQSSSSTTSQ	FALSE	FALSE	0.7386974399625477	FALSE	S/T	S/T	0.00259065	0.815	0.611	0.07050000000000001	0.041
P50750	Cyclin-dependent kinase 9	CDK9	P18615-S37	P18615	NELFE	37	S	LALKKQSSSSTTSQG	FALSE	FALSE	0.7179264736745941	FALSE	S/T	S/T	0.00564178	0.815	0.611	0.07050000000000001	0.041
P50750	Cyclin-dependent kinase 9	CDK9	P18615-S42	P18615	NELFE	42	S	QSSSSTTSQGGVKRS	FALSE	FALSE	0.7139481489519793	FALSE	S/T	S/T	2.2801899999999e-4	0.815	0.611	0.07050000000000001	0.041
P50750	Cyclin-dependent kinase 9	CDK9	P18615-S49	P18615	NELFE	49	S	SQGGVKRSLSEQPVM	FALSE	FALSE	0.6258448627206483	FALSE	S/T	S/T	1.04378e-5	0.815	0.611	0.07050000000000001	0.041
P50750	Cyclin-dependent kinase 9	CDK9	P18615-S51	P18615	NELFE	51	S	GGVKRSLSEQPVMDT	FALSE	FALSE	0.7348512861163939	FALSE	S/T	S/T	0.00248459	0.815	0.611	0.07050000000000001	0.041
P50750	Cyclin-dependent kinase 9	CDK9	P18615-S71	P18615	NELFE	71	S	QAKQLVKSGAISAIK	FALSE	FALSE	0.6900451059045687	FALSE	S/T	S/T	1.29549e-4	0.815	0.611	0.07050000000000001	0.041
P50750	Cyclin-dependent kinase 9	CDK9	P18615-S75	P18615	NELFE	75	S	LVKSGAISAIKAETK	FALSE	FALSE	0.7427759235029772	FALSE	S/T	S/T	0.00103569	0.815	0.611	0.07050000000000001	0.041
P50750	Cyclin-dependent kinase 9	CDK9	P18615-S89	P18615	NELFE	89	S	KNSGFKRSRTLEGKL	FALSE	FALSE	0.7240148489949295	FALSE	S/T	S/T	2.85279e-4	0.815	0.611	0.07050000000000001	0.041
P50750	Cyclin-dependent kinase 9	CDK9	P18615-S113	P18615	NELFE	113	S	TFQPFQRSISADDDL	FALSE	FALSE	0.6792061523033852	FALSE	S/T	S/T	9.5756e-5	0.815	0.611	0.07050000000000001	0.041
P50750	Cyclin-dependent kinase 9	CDK9	P18615-S115	P18615	NELFE	115	S	QPFQRSISADDDLQE	FALSE	FALSE	0.7396091826256992	FALSE	S/T	S/T	0.00195238	0.815	0.611	0.07050000000000001	0.041
P50750	Cyclin-dependent kinase 9	CDK9	P18615-S123	P18615	NELFE	123	S	ADDDLQESSRRPQRK	FALSE	FALSE	0.7986771658449833	FALSE	S/T	S/T	0.0284585	0.815	0.611	0.07050000000000001	0.041
P50750	Cyclin-dependent kinase 9	CDK9	P18615-S131	P18615	NELFE	131	S	SRRPQRKSLYESFVS	FALSE	FALSE	0.624667568034658	FALSE	S/T	S/T	1.40984e-5	0.815	0.611	0.07050000000000001	0.041
P50750	Cyclin-dependent kinase 9	CDK9	P18615-S135	P18615	NELFE	135	S	QRKSLYESFVSSSDR	FALSE	FALSE	0.5719623400713756	FALSE	S/T	S/T	6.24345e-9	0.815	0.611	0.07050000000000001	0.041
P50750	Cyclin-dependent kinase 9	CDK9	P18615-S138	P18615	NELFE	138	S	SLYESFVSSSDRLRE	FALSE	FALSE	0.7892636050141448	FALSE	S/T	S/T	0.0146053	0.815	0.611	0.07050000000000001	0.041
P50750	Cyclin-dependent kinase 9	CDK9	P18615-S139	P18615	NELFE	139	S	LYESFVSSSDRLREL	FALSE	FALSE	0.7940821435238927	FALSE	S/T	S/T	0.0275611	0.815	0.611	0.07050000000000001	0.041
P50750	Cyclin-dependent kinase 9	CDK9	P18615-S140	P18615	NELFE	140	S	YESFVSSSDRLRELG	FALSE	FALSE	0.7958918801692452	FALSE	S/T	S/T	0.0489468	0.815	0.611	0.07050000000000001	0.041
P50750	Cyclin-dependent kinase 9	CDK9	P18615-S165	P18615	NELFE	165	S	AGDGPPRSFDWGYEE	FALSE	FALSE	0.609496061204516	FALSE	S/T	S/T	6.61049e-8	0.815	0.611	0.07050000000000001	0.041
P50750	Cyclin-dependent kinase 9	CDK9	P18615-S174	P18615	NELFE	174	S	DWGYEERSGAHSSAS	FALSE	FALSE	0.7541086907653274	FALSE	S/T	S/T	5.35614e-4	0.815	0.611	0.07050000000000001	0.041
P50750	Cyclin-dependent kinase 9	CDK9	P18615-S179	P18615	NELFE	179	S	ERSGAHSSASPPRSR	FALSE	FALSE	0.7186734184544611	FALSE	S/T	S/T	0.00585181	0.815	0.611	0.07050000000000001	0.041
P50750	Cyclin-dependent kinase 9	CDK9	P18615-S181	P18615	NELFE	181	S	SGAHSSASPPRSRSR	FALSE	FALSE	0.9046184026906468	FALSE	S/T	S/T	0.999973	0.815	0.611	0.07050000000000001	0.041
P50750	Cyclin-dependent kinase 9	CDK9	P18615-S185	P18615	NELFE	185	S	SSASPPRSRSRDRSH	FALSE	FALSE	0.7733568916478004	FALSE	S/T	S/T	0.0126863	0.815	0.611	0.07050000000000001	0.041
P50750	Cyclin-dependent kinase 9	CDK9	P18615-S187	P18615	NELFE	187	S	ASPPRSRSRDRSHER	FALSE	FALSE	0.8040605652426376	FALSE	S/T	S/T	0.0314474	0.815	0.611	0.07050000000000001	0.041
P50750	Cyclin-dependent kinase 9	CDK9	P18615-S191	P18615	NELFE	191	S	RSRSRDRSHERNRDR	FALSE	FALSE	0.7876173683584478	FALSE	S/T	S/T	0.0235289	0.815	0.611	0.07050000000000001	0.041
P50750	Cyclin-dependent kinase 9	CDK9	P18615-S249	P18615	NELFE	249	S	REGPFRRSDSFPERR	FALSE	FALSE	0.7958918801692452	FALSE	S/T	S/T	0.0493496	0.815	0.611	0.07050000000000001	0.041
P50750	Cyclin-dependent kinase 9	CDK9	P18615-S251	P18615	NELFE	251	S	GPFRRSDSFPERRAP	FALSE	FALSE	0.5858170651383141	FALSE	S/T	S/T	3.65863e-8	0.815	0.611	0.07050000000000001	0.041
P50750	Cyclin-dependent kinase 9	CDK9	P18615-S281	P18615	NELFE	281	S	TLLRGAFSPFGNIID	FALSE	FALSE	0.9004334328227132	FALSE	S/T	S/T	0.999805	0.815	0.611	0.07050000000000001	0.041
P50750	Cyclin-dependent kinase 9	CDK9	P18615-S347	P18615	NELFE	347	S	TGKSVWGSLAVQNSP	FALSE	FALSE	0.6537222961624558	FALSE	S/T	S/T	3.43516e-5	0.815	0.611	0.07050000000000001	0.041
P50750	Cyclin-dependent kinase 9	CDK9	P18615-S353	P18615	NELFE	353	S	GSLAVQNSPKGCHRD	FALSE	FALSE	0.8965145139037942	FALSE	S/T	S/T	0.999889	0.815	0.611	0.07050000000000001	0.041
P50750	Cyclin-dependent kinase 9	CDK9	P18615-S368	P18615	NELFE	368	S	KRTQIVYSDDVYKEN	FALSE	FALSE	0.7909023647218674	FALSE	S/T	S/T	0.0198936	0.815	0.611	0.07050000000000001	0.041
P50750	Cyclin-dependent kinase 9	CDK9	P18615-T41	P18615	NELFE	41	T	KQSSSSTTSQGGVKR	FALSE	FALSE	0.705063529497934	FALSE	S/T	S/T	0.00460415	0.815	0.611	0.07050000000000001	0.041
P50750	Cyclin-dependent kinase 9	CDK9	P18615-T58	P18615	NELFE	58	T	SEQPVMDTATATEQA	FALSE	FALSE	0.7481608179818214	FALSE	S/T	S/T	7.35911e-4	0.815	0.611	0.07050000000000001	0.041
P50750	Cyclin-dependent kinase 9	CDK9	P18615-T62	P18615	NELFE	62	T	VMDTATATEQAKQLV	FALSE	FALSE	0.7420993233177708	FALSE	S/T	S/T	4.28108e-4	0.815	0.611	0.07050000000000001	0.041
P50750	Cyclin-dependent kinase 9	CDK9	P18615-T91	P18615	NELFE	91	T	SGFKRSRTLEGKLKD	FALSE	FALSE	0.6210065252570598	FALSE	S/T	S/T	4.98955e-6	0.815	0.611	0.07050000000000001	0.041
P50750	Cyclin-dependent kinase 9	CDK9	P18615-T106	P18615	NELFE	106	T	PEKGPVPTFQPFQRS	FALSE	FALSE	0.5794489368969186	FALSE	S/T	S/T	1.75696e-8	0.815	0.611	0.07050000000000001	0.041
P50750	Cyclin-dependent kinase 9	CDK9	P18615-T272	P18615	NELFE	272	T	YVYGEDMTPTLLRGA	FALSE	FALSE	0.889445023432015	FALSE	S/T	S/T	0.995665	0.815	0.611	0.07050000000000001	0.041
P50750	Cyclin-dependent kinase 9	CDK9	P18615-T274	P18615	NELFE	274	T	YGEDMTPTLLRGAFS	FALSE	FALSE	0.6210065252570598	FALSE	S/T	S/T	4.63946e-6	0.815	0.611	0.07050000000000001	0.041
P50750	Cyclin-dependent kinase 9	CDK9	P18615-T340	P18615	NELFE	340	T	QPMLDAATGKSVWGS	FALSE	FALSE	0.7021814101352406	FALSE	S/T	S/T	1.90044e-4	0.815	0.611	0.07050000000000001	0.041
P50750	Cyclin-dependent kinase 9	CDK9	P18615-Y133	P18615	NELFE	133	Y	RPQRKSLYESFVSSS	FALSE	FALSE	0.5618791395279596	FALSE	S/T	Y	3.85711e-10	0.815	0.611	0.07050000000000001	0.041
P50750	Cyclin-dependent kinase 9	CDK9	P18615-Y170	P18615	NELFE	170	Y	PRSFDWGYEERSGAH	FALSE	FALSE	0.5644498942449407	FALSE	S/T	Y	9.08803e-10	0.815	0.611	0.07050000000000001	0.041
P50750	Cyclin-dependent kinase 9	CDK9	P18615-Y265	P18615	NELFE	265	Y	PRKGNTLYVYGEDMT	FALSE	FALSE	0.5644498942449407	FALSE	S/T	Y	8.86034e-10	0.815	0.611	0.07050000000000001	0.041
P50750	Cyclin-dependent kinase 9	CDK9	P18615-Y267	P18615	NELFE	267	Y	KGNTLYVYGEDMTPT	FALSE	FALSE	0.5468443705571697	FALSE	S/T	Y	2.82998e-11	0.815	0.611	0.07050000000000001	0.041
P50750	Cyclin-dependent kinase 9	CDK9	P18615-Y367	P18615	NELFE	367	Y	DKRTQIVYSDDVYKE	FALSE	FALSE	0.5677165609116074	FALSE	S/T	Y	2.74164e-9	0.815	0.611	0.07050000000000001	0.041
P50750	Cyclin-dependent kinase 9	CDK9	P18615-Y372	P18615	NELFE	372	Y	IVYSDDVYKENLVDG	FALSE	FALSE	0.5270743074064614	FALSE	S/T	Y	4.81327e-12	0.815	0.611	0.07050000000000001	0.041
P50750	Cyclin-dependent kinase 9	CDK9	P18621-S142	P18621	RL17	142	S	RINPYMSSPCHIEMI	FALSE	FALSE	0.7656714833395688	FALSE	S/T	S/T	0.996774	0.617	0.333	0.041	0.041
P50750	Cyclin-dependent kinase 9	CDK9	P18669-S31	P18669	PGAM1	31	S	GWYDADLSPAGHEEA	FALSE	FALSE	0.5132827204802854	FALSE	S/T	S/T	0.999674	0.481	0.2	0.041	0.041
P50750	Cyclin-dependent kinase 9	CDK9	P18754-S2	P18754	RCC1	2	S	______MSPKRIAKR	FALSE	FALSE	0.6485855259331335	FALSE	S/T	S/T	0.999811	0.72	0.233	0.041	0.041
P50750	Cyclin-dependent kinase 9	CDK9	P18754-S11	P18754	RCC1	11	S	KRIAKRRSPPADAIP	FALSE	FALSE	0.6505233000133612	FALSE	S/T	S/T	0.999442	0.72	0.233	0.041	0.041
P50750	Cyclin-dependent kinase 9	CDK9	P18754-S387	P18754	RCC1	387	S	GQDEDAWSPVEMMGK	FALSE	FALSE	0.6541177083568377	FALSE	S/T	S/T	0.99827	0.72	0.233	0.041	0.041
P50750	Cyclin-dependent kinase 9	CDK9	P18754-T274	P18754	RCC1	274	T	SNYHQLGTPGTESCF	FALSE	FALSE	0.6551548226187227	FALSE	S/T	S/T	0.998858	0.72	0.233	0.041	0.041
P50750	Cyclin-dependent kinase 9	CDK9	P18754-2-S11	P18754-2	RCC1-2	11	S	KRIAKRRSPPADAIP	FALSE	FALSE	0.6505233000133612	FALSE	S/T	S/T	0.999442	0.72	0.233	0.041	0.041
P50750	Cyclin-dependent kinase 9	CDK9	P18754-2-S47	P18754-2	RCC1-2	47	S	CQGACGPSPPDQKTR	FALSE	FALSE	0.6507345411443577	FALSE	S/T	S/T	0.999556	0.72	0.233	0.041	0.041
P50750	Cyclin-dependent kinase 9	CDK9	P18825-S338	P18825	ADA2C	338	S	GALTASRSPGPGGRL	FALSE	FALSE	0.5800727412880043	FALSE	S/T	S/T	0.99988	0.399	0.266	0.041	0.041
P50750	Cyclin-dependent kinase 9	CDK9	P18846-S198	P18846	ATF1	198	S	PQTVVMTSPVTLTSQ	FALSE	FALSE	0.8287695706553706	FALSE	S/T	S/T	0.999592	0.713	0.429	0.041	0.041
P50750	Cyclin-dependent kinase 9	CDK9	P18846-T184	P18846	ATF1	184	T	QTYQIRTTPSATSLP	FALSE	FALSE	0.828742951522869	FALSE	S/T	S/T	0.999562	0.713	0.429	0.041	0.041
P50750	Cyclin-dependent kinase 9	CDK9	P18846-T188	P18846	ATF1	188	T	IRTTPSATSLPQTVV	FALSE	FALSE	0.5046407398475814	FALSE	S/T	S/T	0.0042056	0.713	0.429	0.041	0.041
P50750	Cyclin-dependent kinase 9	CDK9	P18846-T197	P18846	ATF1	197	T	LPQTVVMTSPVTLTS	FALSE	FALSE	0.5371022427403109	FALSE	S/T	S/T	0.00567139	0.713	0.429	0.041	0.041
P50750	Cyclin-dependent kinase 9	CDK9	P18846-T209	P18846	ATF1	209	T	LTSQTTKTDDPQLKR	FALSE	FALSE	0.5023943846218125	FALSE	S/T	S/T	0.00385665	0.713	0.429	0.041	0.041
P50750	Cyclin-dependent kinase 9	CDK9	P18847-T162	P18847	ATF3	162	T	VRAQNGRTPEDERNL	FALSE	FALSE	0.8339614638725417	FALSE	S/T	S/T	0.999124	0.728	0.437	0.041	0.041
P50750	Cyclin-dependent kinase 9	CDK9	P18848-S58	P18848	ATF4	58	S	SDKAKAGSSEWLAVD	FALSE	FALSE	0.523760355180427	FALSE	S/T	S/T	0.00362847	0.669	0.441	0.041	0.041
P50750	Cyclin-dependent kinase 9	CDK9	P18848-S69	P18848	ATF4	69	S	LAVDGLVSPSNNSKE	FALSE	FALSE	0.840663775662781	FALSE	S/T	S/T	0.999495	0.669	0.441	0.041	0.041
P50750	Cyclin-dependent kinase 9	CDK9	P18848-S215	P18848	ATF4	215	S	IKEEDTPSDNDSGIC	FALSE	FALSE	0.615570165283552	FALSE	S/T	S/T	0.0168987	0.669	0.441	0.041	0.041
P50750	Cyclin-dependent kinase 9	CDK9	P18848-S224	P18848	ATF4	224	S	NDSGICMSPESYLGS	FALSE	FALSE	0.8442410097946665	FALSE	S/T	S/T	0.999609	0.669	0.441	0.041	0.041
P50750	Cyclin-dependent kinase 9	CDK9	P18848-S248	P18848	ATF4	248	S	SPNRSLPSPGVLCGS	FALSE	FALSE	0.8520181028696041	FALSE	S/T	S/T	0.999848	0.669	0.441	0.041	0.041
P50750	Cyclin-dependent kinase 9	CDK9	P18850-S13	P18850	ATF6A	13	S	GVAGTMESPFSPGLF	FALSE	FALSE	0.8364994841776198	FALSE	S/T	S/T	0.999749	0.726	0.417	0.041	0.041
P50750	Cyclin-dependent kinase 9	CDK9	P18850-S16	P18850	ATF6A	16	S	GTMESPFSPGLFHRL	FALSE	FALSE	0.834751242967471	FALSE	S/T	S/T	0.999651	0.726	0.417	0.041	0.041
P50750	Cyclin-dependent kinase 9	CDK9	P18850-S94	P18850	ATF6A	94	S	KAEPQPLSPASSSYS	FALSE	FALSE	0.832079661811467	FALSE	S/T	S/T	0.999893	0.726	0.417	0.041	0.041
P50750	Cyclin-dependent kinase 9	CDK9	P18850-S97	P18850	ATF6A	97	S	PQPLSPASSSYSVSS	FALSE	FALSE	0.5799678269572649	FALSE	S/T	S/T	0.0191292	0.726	0.417	0.041	0.041
P50750	Cyclin-dependent kinase 9	CDK9	P18850-S103	P18850	ATF6A	103	S	ASSSYSVSSPRSVDS	FALSE	FALSE	0.5264674046209147	FALSE	S/T	S/T	0.00450146	0.726	0.417	0.041	0.041
P50750	Cyclin-dependent kinase 9	CDK9	P18850-S104	P18850	ATF6A	104	S	SSSYSVSSPRSVDSY	FALSE	FALSE	0.8371535596210198	FALSE	S/T	S/T	0.999798	0.726	0.417	0.041	0.041
P50750	Cyclin-dependent kinase 9	CDK9	P18850-S373	P18850	ATF6A	373	S	NQRLKVPSPKRRVVC	FALSE	FALSE	0.8371535596210198	FALSE	S/T	S/T	0.999821	0.726	0.417	0.041	0.041
P50750	Cyclin-dependent kinase 9	CDK9	P18850-S410	P18850	ATF6A	410	S	RRMNPSVSPANQRRH	FALSE	FALSE	0.8359385310270677	FALSE	S/T	S/T	0.99971	0.726	0.417	0.041	0.041
P50750	Cyclin-dependent kinase 9	CDK9	P18850-T166	P18850	ATF6A	166	T	NKTENGLTPKKKIQV	FALSE	FALSE	0.8282137327558822	FALSE	S/T	S/T	0.998515	0.726	0.417	0.041	0.041
P50750	Cyclin-dependent kinase 9	CDK9	P18858-S49	P18858	DNLI1	49	S	WNGVVSESDSPVKRP	FALSE	FALSE	0.525169467395767	FALSE	S/T	S/T	0.0213941	0.775	0.525	0.041	0.041
P50750	Cyclin-dependent kinase 9	CDK9	P18858-S51	P18858	DNLI1	51	S	GVVSESDSPVKRPGR	FALSE	FALSE	0.8518894226635387	FALSE	S/T	S/T	0.999071	0.775	0.525	0.041	0.041
P50750	Cyclin-dependent kinase 9	CDK9	P18858-S76	P18858	DNLI1	76	S	EEEDEALSPAKGQKP	FALSE	FALSE	0.8535049682539723	FALSE	S/T	S/T	0.998654	0.775	0.525	0.041	0.041
P50750	Cyclin-dependent kinase 9	CDK9	P18858-S91	P18858	DNLI1	91	S	ALDCSQVSPPRPATS	FALSE	FALSE	0.8560838000934886	FALSE	S/T	S/T	0.999913	0.775	0.525	0.041	0.041
P50750	Cyclin-dependent kinase 9	CDK9	P18858-S98	P18858	DNLI1	98	S	SPPRPATSPENNASL	FALSE	FALSE	0.8502740568644919	FALSE	S/T	S/T	0.999461	0.775	0.525	0.041	0.041
P50750	Cyclin-dependent kinase 9	CDK9	P18858-S106	P18858	DNLI1	106	S	PENNASLSDTSPMDS	FALSE	FALSE	0.5267404902899073	FALSE	S/T	S/T	0.0205027	0.775	0.525	0.041	0.041
P50750	Cyclin-dependent kinase 9	CDK9	P18858-S109	P18858	DNLI1	109	S	NASLSDTSPMDSSPS	FALSE	FALSE	0.856415180774251	FALSE	S/T	S/T	0.999672	0.775	0.525	0.041	0.041
P50750	Cyclin-dependent kinase 9	CDK9	P18858-S114	P18858	DNLI1	114	S	DTSPMDSSPSGIPKR	FALSE	FALSE	0.8535049682539723	FALSE	S/T	S/T	0.998819	0.775	0.525	0.041	0.041
P50750	Cyclin-dependent kinase 9	CDK9	P18858-S535	P18858	DNLI1	535	S	LPEHCKLSPGIPLKP	FALSE	FALSE	0.852246845440012	FALSE	S/T	S/T	0.997712	0.775	0.525	0.041	0.041
P50750	Cyclin-dependent kinase 9	CDK9	P18858-S819	P18858	DNLI1	819	S	LKALVLPSPRPYVRI	FALSE	FALSE	0.8552968690268765	FALSE	S/T	S/T	0.99987	0.775	0.525	0.041	0.041
P50750	Cyclin-dependent kinase 9	CDK9	P18858-S913	P18858	DNLI1	913	S	QQGEDSGSDPEDTY_	FALSE	FALSE	0.5267404902899073	FALSE	S/T	S/T	0.0204865	0.775	0.525	0.041	0.041
P50750	Cyclin-dependent kinase 9	CDK9	P18858-T183	P18858	DNLI1	183	T	EDGDQPTTPPKPLKT	FALSE	FALSE	0.8535049682539723	FALSE	S/T	S/T	0.998712	0.775	0.525	0.041	0.041
P50750	Cyclin-dependent kinase 9	CDK9	P18858-T195	P18858	DNLI1	195	T	LKTSKAETPTESVSE	FALSE	FALSE	0.8537560893302054	FALSE	S/T	S/T	0.998979	0.775	0.525	0.041	0.041
P50750	Cyclin-dependent kinase 9	CDK9	P18858-T233	P18858	DNLI1	233	T	KTLSSFFTPRKPAVK	FALSE	FALSE	0.8537781749686101	FALSE	S/T	S/T	0.999417	0.775	0.525	0.041	0.041
P50750	Cyclin-dependent kinase 9	CDK9	P18887-S140	P18887	XRCC1	140	S	SQPYSKDSPFGLSFV	FALSE	FALSE	0.8401644769511385	FALSE	S/T	S/T	0.998041	0.733	0.507	0.041	0.041
P50750	Cyclin-dependent kinase 9	CDK9	P18887-S151	P18887	XRCC1	151	S	LSFVRFHSPPDKDEA	FALSE	FALSE	0.849189376461434	FALSE	S/T	S/T	0.999894	0.733	0.507	0.041	0.041
P50750	Cyclin-dependent kinase 9	CDK9	P18887-S199	P18887	XRCC1	199	S	FSRINKTSPVTASDP	FALSE	FALSE	0.8411842567746132	FALSE	S/T	S/T	0.999312	0.733	0.507	0.041	0.041
P50750	Cyclin-dependent kinase 9	CDK9	P18887-S204	P18887	XRCC1	204	S	KTSPVTASDPAGPSY	FALSE	FALSE	0.6859176494187287	FALSE	S/T	S/T	0.0490147	0.733	0.507	0.041	0.041
P50750	Cyclin-dependent kinase 9	CDK9	P18887-S219	P18887	XRCC1	219	S	AAATLQASSAASSAS	FALSE	FALSE	0.5161272102857196	FALSE	S/T	S/T	0.00821695	0.733	0.507	0.041	0.041
P50750	Cyclin-dependent kinase 9	CDK9	P18887-S223	P18887	XRCC1	223	S	LQASSAASSASPVSR	FALSE	FALSE	0.521836636108337	FALSE	S/T	S/T	0.0142352	0.733	0.507	0.041	0.041
P50750	Cyclin-dependent kinase 9	CDK9	P18887-S226	P18887	XRCC1	226	S	SSAASSASPVSRAIG	FALSE	FALSE	0.8474455162374405	FALSE	S/T	S/T	0.999787	0.733	0.507	0.041	0.041
P50750	Cyclin-dependent kinase 9	CDK9	P18887-S241	P18887	XRCC1	241	S	STSKPQESPKGKRKL	FALSE	FALSE	0.843770439673328	FALSE	S/T	S/T	0.999551	0.733	0.507	0.041	0.041
P50750	Cyclin-dependent kinase 9	CDK9	P18887-S266	P18887	XRCC1	266	S	SKPPAQLSPSVPKRP	FALSE	FALSE	0.8466792327000602	FALSE	S/T	S/T	0.999781	0.733	0.507	0.041	0.041
P50750	Cyclin-dependent kinase 9	CDK9	P18887-S408	P18887	XRCC1	408	S	YLMAGPGSSSEEDEA	FALSE	FALSE	0.6066438134838504	FALSE	S/T	S/T	0.0300956	0.733	0.507	0.041	0.041
P50750	Cyclin-dependent kinase 9	CDK9	P18887-S409	P18887	XRCC1	409	S	LMAGPGSSSEEDEAS	FALSE	FALSE	0.521271380893514	FALSE	S/T	S/T	0.00783263	0.733	0.507	0.041	0.041
P50750	Cyclin-dependent kinase 9	CDK9	P18887-S416	P18887	XRCC1	416	S	SSEEDEASHSGGSGD	FALSE	FALSE	0.5293271764865942	FALSE	S/T	S/T	0.00652172	0.733	0.507	0.041	0.041
P50750	Cyclin-dependent kinase 9	CDK9	P18887-S446	P18887	XRCC1	446	S	PTQAAGPSSPQKPPT	FALSE	FALSE	0.6636083660514853	FALSE	S/T	S/T	0.0420072	0.733	0.507	0.041	0.041
P50750	Cyclin-dependent kinase 9	CDK9	P18887-S447	P18887	XRCC1	447	S	TQAAGPSSPQKPPTP	FALSE	FALSE	0.8488816841537418	FALSE	S/T	S/T	0.999929	0.733	0.507	0.041	0.041
P50750	Cyclin-dependent kinase 9	CDK9	P18887-S461	P18887	XRCC1	461	S	PEETKAASPVLQEDI	FALSE	FALSE	0.8449828144601913	FALSE	S/T	S/T	0.998771	0.733	0.507	0.041	0.041
P50750	Cyclin-dependent kinase 9	CDK9	P18887-T235	P18887	XRCC1	235	T	VSRAIGSTSKPQESP	FALSE	FALSE	0.5224972958722807	FALSE	S/T	S/T	0.00591343	0.733	0.507	0.041	0.041
P50750	Cyclin-dependent kinase 9	CDK9	P18887-T257	P18887	XRCC1	257	T	LNQEEKKTPSKPPAQ	FALSE	FALSE	0.8318308939376567	FALSE	S/T	S/T	0.994882	0.733	0.507	0.041	0.041
P50750	Cyclin-dependent kinase 9	CDK9	P18887-T281	P18887	XRCC1	281	T	KLPAPTRTPATAPVP	FALSE	FALSE	0.8459845926034005	FALSE	S/T	S/T	0.999399	0.733	0.507	0.041	0.041
P50750	Cyclin-dependent kinase 9	CDK9	P18887-T367	P18887	XRCC1	367	T	LICAFANTPKYSQVL	FALSE	FALSE	0.8447339355364245	FALSE	S/T	S/T	0.999036	0.733	0.507	0.041	0.041
P50750	Cyclin-dependent kinase 9	CDK9	P18887-T453	P18887	XRCC1	453	T	SSPQKPPTPEETKAA	FALSE	FALSE	0.8449828144601913	FALSE	S/T	S/T	0.998735	0.733	0.507	0.041	0.041
P50750	Cyclin-dependent kinase 9	CDK9	P18887-T519	P18887	XRCC1	519	T	EDPYAGSTDENTDSE	FALSE	FALSE	0.529818819121754	FALSE	S/T	S/T	0.00660642	0.733	0.507	0.041	0.041
P50750	Cyclin-dependent kinase 9	CDK9	P19174-S6	P19174	PLCG1	6	S	__MAGAASPCANGCG	FALSE	FALSE	0.5150096583671572	FALSE	S/T	S/T	0.999808	0.527	0.233	0.041	0.041
P50750	Cyclin-dependent kinase 9	CDK9	P19174-S451	P19174	PLCG1	451	S	ISADGLPSPNQLKRK	FALSE	FALSE	0.5165414256210108	FALSE	S/T	S/T	0.999708	0.527	0.233	0.041	0.041
P50750	Cyclin-dependent kinase 9	CDK9	P19174-S866	P19174	PLCG1	866	S	REHLDENSPLGDLLR	FALSE	FALSE	0.5242836050968448	FALSE	S/T	S/T	0.998988	0.527	0.233	0.041	0.041
P50750	Cyclin-dependent kinase 9	CDK9	P19174-S1221	P19174	PLCG1	1221	S	AKENGDLSPFSGTSL	FALSE	FALSE	0.5131687126777579	FALSE	S/T	S/T	0.999858	0.527	0.233	0.041	0.041
P50750	Cyclin-dependent kinase 9	CDK9	P19174-2-S1222	P19174-2	PLCG1-2	1222	S	KQENGDLSPFSGTSL	FALSE	FALSE	0.5150096583671572	FALSE	S/T	S/T	0.99982	0.527	0.233	0.041	0.041
P50750	Cyclin-dependent kinase 9	CDK9	P19338-S28	P19338	NUCL	28	S	PKEVEEDSEDEEMSE	FALSE	FALSE	0.6429704326199175	FALSE	S/T	S/T	4.24982e-4	0.778	0.304	0.046	0.093
P50750	Cyclin-dependent kinase 9	CDK9	P19338-S34	P19338	NUCL	34	S	DSEDEEMSEDEEDDS	FALSE	FALSE	0.6529312592690277	FALSE	S/T	S/T	0.00177372	0.778	0.304	0.046	0.093
P50750	Cyclin-dependent kinase 9	CDK9	P19338-S41	P19338	NUCL	41	S	SEDEEDDSSGEEVVI	FALSE	FALSE	0.6241637671592545	FALSE	S/T	S/T	0.01129	0.778	0.304	0.046	0.093
P50750	Cyclin-dependent kinase 9	CDK9	P19338-S42	P19338	NUCL	42	S	EDEEDDSSGEEVVIP	FALSE	FALSE	0.6368208468269412	FALSE	S/T	S/T	2.71863e-4	0.778	0.304	0.046	0.093
P50750	Cyclin-dependent kinase 9	CDK9	P19338-S60	P19338	NUCL	60	S	GKKAAATSAKKVVVS	FALSE	FALSE	0.6530592370041184	FALSE	S/T	S/T	0.00392605	0.778	0.304	0.046	0.093
P50750	Cyclin-dependent kinase 9	CDK9	P19338-S67	P19338	NUCL	67	S	SAKKVVVSPTKKVAV	FALSE	FALSE	0.9119272878301256	FALSE	S/T	S/T	0.999864	0.778	0.304	0.046	0.093
P50750	Cyclin-dependent kinase 9	CDK9	P19338-S145	P19338	NUCL	145	S	KNAKKEDSDEEEDDD	FALSE	FALSE	0.7211552229537985	FALSE	S/T	S/T	0.0184171	0.778	0.304	0.046	0.093
P50750	Cyclin-dependent kinase 9	CDK9	P19338-S153	P19338	NUCL	153	S	DEEEDDDSEEDEEDD	FALSE	FALSE	0.6617200160733333	FALSE	S/T	S/T	5.60998e-4	0.778	0.304	0.046	0.093
P50750	Cyclin-dependent kinase 9	CDK9	P19338-S184	P19338	NUCL	184	S	AAAAAPASEDEDDED	FALSE	FALSE	0.6219093855918814	FALSE	S/T	S/T	0.00887984	0.778	0.304	0.046	0.093
P50750	Cyclin-dependent kinase 9	CDK9	P19338-S206	P19338	NUCL	206	S	DDDEEDDSEEEAMET	FALSE	FALSE	0.6361470479798661	FALSE	S/T	S/T	2.95717e-4	0.778	0.304	0.046	0.093
P50750	Cyclin-dependent kinase 9	CDK9	P19338-S328	P19338	NUCL	328	S	PELKTGISDVFAKND	FALSE	FALSE	0.6271173096937392	FALSE	S/T	S/T	0.00822036	0.778	0.304	0.046	0.093
P50750	Cyclin-dependent kinase 9	CDK9	P19338-S356	P19338	NUCL	356	S	FGYVDFESAEDLEKA	FALSE	FALSE	0.6272442718214715	FALSE	S/T	S/T	2.16887e-4	0.778	0.304	0.046	0.093
P50750	Cyclin-dependent kinase 9	CDK9	P19338-S423	P19338	NUCL	423	S	AAEIRLVSKDGKSKG	FALSE	FALSE	0.6092546767119686	FALSE	S/T	S/T	1.07379e-4	0.778	0.304	0.046	0.093
P50750	Cyclin-dependent kinase 9	CDK9	P19338-S428	P19338	NUCL	428	S	LVSKDGKSKGIAYIE	FALSE	FALSE	0.5990037316541577	FALSE	S/T	S/T	2.24367e-5	0.778	0.304	0.046	0.093
P50750	Cyclin-dependent kinase 9	CDK9	P19338-S458	P19338	NUCL	458	S	GTEIDGRSISLYYTG	FALSE	FALSE	0.6070419638514118	FALSE	S/T	S/T	3.58007e-5	0.778	0.304	0.046	0.093
P50750	Cyclin-dependent kinase 9	CDK9	P19338-S460	P19338	NUCL	460	S	EIDGRSISLYYTGEK	FALSE	FALSE	0.6047804689019168	FALSE	S/T	S/T	3.05663e-5	0.778	0.304	0.046	0.093
P50750	Cyclin-dependent kinase 9	CDK9	P19338-S482	P19338	NUCL	482	S	GGKNSTWSGESKTLV	FALSE	FALSE	0.669647420916001	FALSE	S/T	S/T	6.45416e-4	0.778	0.304	0.046	0.093
P50750	Cyclin-dependent kinase 9	CDK9	P19338-S491	P19338	NUCL	491	S	ESKTLVLSNLSYSAT	FALSE	FALSE	0.6527780695462535	FALSE	S/T	S/T	0.00109671	0.778	0.304	0.046	0.093
P50750	Cyclin-dependent kinase 9	CDK9	P19338-S494	P19338	NUCL	494	S	TLVLSNLSYSATEET	FALSE	FALSE	0.5116604788429129	FALSE	S/T	S/T	1.75165e-8	0.778	0.304	0.046	0.093
P50750	Cyclin-dependent kinase 9	CDK9	P19338-S496	P19338	NUCL	496	S	VLSNLSYSATEETLQ	FALSE	FALSE	0.6449712984207834	FALSE	S/T	S/T	3.52592e-4	0.778	0.304	0.046	0.093
P50750	Cyclin-dependent kinase 9	CDK9	P19338-S532	P19338	NUCL	532	S	YAFIEFASFEDAKEA	FALSE	FALSE	0.5162141825466166	FALSE	S/T	S/T	6.35515e-9	0.778	0.304	0.046	0.093
P50750	Cyclin-dependent kinase 9	CDK9	P19338-S542	P19338	NUCL	542	S	DAKEALNSCNKREIE	FALSE	FALSE	0.6527954128987302	FALSE	S/T	S/T	4.76926e-4	0.778	0.304	0.046	0.093
P50750	Cyclin-dependent kinase 9	CDK9	P19338-S563	P19338	NUCL	563	S	ELQGPRGSPNARSQP	FALSE	FALSE	0.9056303258741628	FALSE	S/T	S/T	0.999977	0.778	0.304	0.046	0.093
P50750	Cyclin-dependent kinase 9	CDK9	P19338-S580	P19338	NUCL	580	S	TLFVKGLSEDTTEET	FALSE	FALSE	0.6516998886126572	FALSE	S/T	S/T	0.00141069	0.778	0.304	0.046	0.093
P50750	Cyclin-dependent kinase 9	CDK9	P19338-S591	P19338	NUCL	591	S	TEETLKESFDGSVRA	FALSE	FALSE	0.5162141825466166	FALSE	S/T	S/T	5.87352e-9	0.778	0.304	0.046	0.093
P50750	Cyclin-dependent kinase 9	CDK9	P19338-S595	P19338	NUCL	595	S	LKESFDGSVRARIVT	FALSE	FALSE	0.6533443330571015	FALSE	S/T	S/T	0.00154731	0.778	0.304	0.046	0.093
P50750	Cyclin-dependent kinase 9	CDK9	P19338-S608	P19338	NUCL	608	S	VTDRETGSSKGFGFV	FALSE	FALSE	0.6289492580604203	FALSE	S/T	S/T	0.0122561	0.778	0.304	0.046	0.093
P50750	Cyclin-dependent kinase 9	CDK9	P19338-S609	P19338	NUCL	609	S	TDRETGSSKGFGFVD	FALSE	FALSE	0.6035685595203064	FALSE	S/T	S/T	4.53993e-5	0.778	0.304	0.046	0.093
P50750	Cyclin-dependent kinase 9	CDK9	P19338-S619	P19338	NUCL	619	S	FGFVDFNSEEDAKAA	FALSE	FALSE	0.6527954128987302	FALSE	S/T	S/T	4.79834e-4	0.778	0.304	0.046	0.093
P50750	Cyclin-dependent kinase 9	CDK9	P19338-T69	P19338	NUCL	69	T	KKVVVSPTKKVAVAT	FALSE	FALSE	0.6299104242570499	FALSE	S/T	S/T	1.23623e-4	0.778	0.304	0.046	0.093
P50750	Cyclin-dependent kinase 9	CDK9	P19338-T76	P19338	NUCL	76	T	TKKVAVATPAKKAAV	FALSE	FALSE	0.9113161767190144	FALSE	S/T	S/T	0.999715	0.778	0.304	0.046	0.093
P50750	Cyclin-dependent kinase 9	CDK9	P19338-T84	P19338	NUCL	84	T	PAKKAAVTPGKKAAA	FALSE	FALSE	0.9119272878301256	FALSE	S/T	S/T	0.999864	0.778	0.304	0.046	0.093
P50750	Cyclin-dependent kinase 9	CDK9	P19338-T92	P19338	NUCL	92	T	PGKKAAATPAKKTVT	FALSE	FALSE	0.9151304624333002	FALSE	S/T	S/T	0.999786	0.778	0.304	0.046	0.093
P50750	Cyclin-dependent kinase 9	CDK9	P19338-T97	P19338	NUCL	97	T	AATPAKKTVTPAKAV	FALSE	FALSE	0.6532208333184291	FALSE	S/T	S/T	9.21237e-4	0.778	0.304	0.046	0.093
P50750	Cyclin-dependent kinase 9	CDK9	P19338-T99	P19338	NUCL	99	T	TPAKKTVTPAKAVTT	FALSE	FALSE	0.9113161767190144	FALSE	S/T	S/T	0.999722	0.778	0.304	0.046	0.093
P50750	Cyclin-dependent kinase 9	CDK9	P19338-T105	P19338	NUCL	105	T	VTPAKAVTTPGKKGA	FALSE	FALSE	0.6532208333184291	FALSE	S/T	S/T	9.53952e-4	0.778	0.304	0.046	0.093
P50750	Cyclin-dependent kinase 9	CDK9	P19338-T106	P19338	NUCL	106	T	TPAKAVTTPGKKGAT	FALSE	FALSE	0.9119272878301256	FALSE	S/T	S/T	0.999864	0.778	0.304	0.046	0.093
P50750	Cyclin-dependent kinase 9	CDK9	P19338-T113	P19338	NUCL	113	T	TPGKKGATPGKALVA	FALSE	FALSE	0.9134161767190144	FALSE	S/T	S/T	0.999809	0.778	0.304	0.046	0.093
P50750	Cyclin-dependent kinase 9	CDK9	P19338-T121	P19338	NUCL	121	T	PGKALVATPGKKGAA	FALSE	FALSE	0.9116661222728436	FALSE	S/T	S/T	0.999523	0.778	0.304	0.046	0.093
P50750	Cyclin-dependent kinase 9	CDK9	P19338-T213	P19338	NUCL	213	T	SEEEAMETTPAKGKK	FALSE	FALSE	0.6500145884056177	FALSE	S/T	S/T	0.00132313	0.778	0.304	0.046	0.093
P50750	Cyclin-dependent kinase 9	CDK9	P19338-T214	P19338	NUCL	214	T	EEEAMETTPAKGKKA	FALSE	FALSE	0.9160724684704454	FALSE	S/T	S/T	0.998135	0.778	0.304	0.046	0.093
P50750	Cyclin-dependent kinase 9	CDK9	P19338-T301	P19338	NUCL	301	T	KKQKVEGTEPTTAFN	FALSE	FALSE	0.6521443330571015	FALSE	S/T	S/T	0.00152938	0.778	0.304	0.046	0.093
P50750	Cyclin-dependent kinase 9	CDK9	P19338-T304	P19338	NUCL	304	T	KVEGTEPTTAFNLFV	FALSE	FALSE	0.6415894802389651	FALSE	S/T	S/T	3.73819e-4	0.778	0.304	0.046	0.093
P50750	Cyclin-dependent kinase 9	CDK9	P19338-T305	P19338	NUCL	305	T	VEGTEPTTAFNLFVG	FALSE	FALSE	0.6289167864413545	FALSE	S/T	S/T	2.1357e-4	0.778	0.304	0.046	0.093
P50750	Cyclin-dependent kinase 9	CDK9	P19338-T325	P19338	NUCL	325	T	KSAPELKTGISDVFA	FALSE	FALSE	0.6041531605643035	FALSE	S/T	S/T	4.17674e-5	0.778	0.304	0.046	0.093
P50750	Cyclin-dependent kinase 9	CDK9	P19338-T367	P19338	NUCL	367	T	LEKALELTGLKVFGN	FALSE	FALSE	0.6047804689019168	FALSE	S/T	S/T	3.08253e-5	0.778	0.304	0.046	0.093
P50750	Cyclin-dependent kinase 9	CDK9	P19338-T405	P19338	NUCL	405	T	KNLPYKVTQDELKEV	FALSE	FALSE	0.5343377348903192	FALSE	S/T	S/T	1.19784e-6	0.778	0.304	0.046	0.093
P50750	Cyclin-dependent kinase 9	CDK9	P19338-T452	P19338	NUCL	452	T	TFEEKQGTEIDGRSI	FALSE	FALSE	0.6290150418616676	FALSE	S/T	S/T	1.38562e-4	0.778	0.304	0.046	0.093
P50750	Cyclin-dependent kinase 9	CDK9	P19338-T464	P19338	NUCL	464	T	RSISLYYTGEKGQNQ	FALSE	FALSE	0.6070546757158186	FALSE	S/T	S/T	3.98903e-5	0.778	0.304	0.046	0.093
P50750	Cyclin-dependent kinase 9	CDK9	P19338-T480	P19338	NUCL	480	T	YRGGKNSTWSGESKT	FALSE	FALSE	0.5144141825466165	FALSE	S/T	S/T	5.06674e-9	0.778	0.304	0.046	0.093
P50750	Cyclin-dependent kinase 9	CDK9	P19338-T487	P19338	NUCL	487	T	TWSGESKTLVLSNLS	FALSE	FALSE	0.572653269678559	FALSE	S/T	S/T	2.51737e-6	0.778	0.304	0.046	0.093
P50750	Cyclin-dependent kinase 9	CDK9	P19338-T498	P19338	NUCL	498	T	SNLSYSATEETLQEV	FALSE	FALSE	0.5990037316541577	FALSE	S/T	S/T	2.16609e-5	0.778	0.304	0.046	0.093
P50750	Cyclin-dependent kinase 9	CDK9	P19338-T501	P19338	NUCL	501	T	SYSATEETLQEVFEK	FALSE	FALSE	0.5632032696785593	FALSE	S/T	S/T	2.44991e-6	0.778	0.304	0.046	0.093
P50750	Cyclin-dependent kinase 9	CDK9	P19338-T583	P19338	NUCL	583	T	VKGLSEDTTEETLKE	FALSE	FALSE	0.6249294718760975	FALSE	S/T	S/T	1.1333e-4	0.778	0.304	0.046	0.093
P50750	Cyclin-dependent kinase 9	CDK9	P19338-T584	P19338	NUCL	584	T	KGLSEDTTEETLKES	FALSE	FALSE	0.6078821715448264	FALSE	S/T	S/T	8.06689e-5	0.778	0.304	0.046	0.093
P50750	Cyclin-dependent kinase 9	CDK9	P19338-T587	P19338	NUCL	587	T	SEDTTEETLKESFDG	FALSE	FALSE	0.5854218752798528	FALSE	S/T	S/T	2.84821e-6	0.778	0.304	0.046	0.093
P50750	Cyclin-dependent kinase 9	CDK9	P19338-T602	P19338	NUCL	602	T	SVRARIVTDRETGSS	FALSE	FALSE	0.8286421906626683	FALSE	S/T	S/T	0.0551306	0.778	0.304	0.046	0.093
P50750	Cyclin-dependent kinase 9	CDK9	P19338-T606	P19338	NUCL	606	T	RIVTDRETGSSKGFG	FALSE	FALSE	0.6351672324815053	FALSE	S/T	S/T	1.53055e-4	0.778	0.304	0.046	0.093
P50750	Cyclin-dependent kinase 9	CDK9	P19338-T641	P19338	NUCL	641	T	EIDGNKVTLDWAKPK	FALSE	FALSE	0.5843862588414966	FALSE	S/T	S/T	3.23806e-6	0.778	0.304	0.046	0.093
P50750	Cyclin-dependent kinase 9	CDK9	P19338-T707	P19338	NUCL	707	T	HKPQGKKTKFE____	FALSE	FALSE	0.6023477434202548	FALSE	S/T	S/T	2.3405e-5	0.778	0.304	0.046	0.093
P50750	Cyclin-dependent kinase 9	CDK9	P19338-Y402	P19338	NUCL	402	Y	LLAKNLPYKVTQDEL	FALSE	FALSE	0.5038282043928308	FALSE	S/T	Y	2.03384e-11	0.778	0.304	0.046	0.093
P50750	Cyclin-dependent kinase 9	CDK9	P19338-Y433	P19338	NUCL	433	Y	GKSKGIAYIEFKTEA	FALSE	FALSE	0.5088599504245769	FALSE	S/T	Y	1.43076e-11	0.778	0.304	0.046	0.093
P50750	Cyclin-dependent kinase 9	CDK9	P19338-Y462	P19338	NUCL	462	Y	DGRSISLYYTGEKGQ	FALSE	FALSE	0.5431240058935478	FALSE	S/T	Y	1.2604e-14	0.778	0.304	0.046	0.093
P50750	Cyclin-dependent kinase 9	CDK9	P19367-T403	P19367	HXK1	403	T	RLRDNKGTPRLRTTV	FALSE	FALSE	0.5354345146084514	FALSE	S/T	S/T	0.9938	0.523	0.222	0.041	0.041
P50750	Cyclin-dependent kinase 9	CDK9	P19387-S124	P19387	RPB3	124	S	SRDLISNSPRVIPVT	FALSE	FALSE	0.9210010698236312	FALSE	S/T	S/T	0.999579	0.748	0.566	0.064	0.041
P50750	Cyclin-dependent kinase 9	CDK9	P19387-S206	P19387	RPB3	206	S	KPEEWPKSEYSELDE	FALSE	FALSE	0.7052711971725467	FALSE	S/T	S/T	5.27564e-4	0.748	0.566	0.064	0.041
P50750	Cyclin-dependent kinase 9	CDK9	P19387-S209	P19387	RPB3	209	S	EWPKSEYSELDEDES	FALSE	FALSE	0.6240641531510465	FALSE	S/T	S/T	1.17139e-4	0.748	0.566	0.064	0.041
P50750	Cyclin-dependent kinase 9	CDK9	P19387-S216	P19387	RPB3	216	S	SELDEDESQAPYDPN	FALSE	FALSE	0.5775639550259991	FALSE	S/T	S/T	2.84855e-5	0.748	0.566	0.064	0.041
P50750	Cyclin-dependent kinase 9	CDK9	P19387-S235	P19387	RPB3	235	S	RFYYNVESCGSLRPE	FALSE	FALSE	0.6259808198177133	FALSE	S/T	S/T	1.24743e-4	0.748	0.566	0.064	0.041
P50750	Cyclin-dependent kinase 9	CDK9	P19387-S257	P19387	RPB3	257	S	SGLKKKLSDLQTQLS	FALSE	FALSE	0.6720980461913353	FALSE	S/T	S/T	0.00457388	0.748	0.566	0.064	0.041
P50750	Cyclin-dependent kinase 9	CDK9	P19387-T12	P19387	RPB3	12	T	NQPTVRITELTDENV	FALSE	FALSE	0.6156306715288646	FALSE	S/T	S/T	9.37725e-5	0.748	0.566	0.064	0.041
P50750	Cyclin-dependent kinase 9	CDK9	P19388-T7	P19388	RPAB1	7	T	_MDDEEETYRLWKIR	FALSE	FALSE	0.5163005137253512	FALSE	S/T	S/T	9.41578e-11	0.726	0.57	0.051	0.041
P50750	Cyclin-dependent kinase 9	CDK9	P19388-T29	P19388	RPAB1	29	T	HDRGYLVTQDELDQT	FALSE	FALSE	0.5756514029064325	FALSE	S/T	S/T	1.26488e-6	0.726	0.57	0.051	0.041
P50750	Cyclin-dependent kinase 9	CDK9	P19388-T56	P19388	RPAB1	56	T	SEGRPRRTDLTVLVA	FALSE	FALSE	0.6116715184168653	FALSE	S/T	S/T	0.00476255	0.726	0.57	0.051	0.041
P50750	Cyclin-dependent kinase 9	CDK9	P19388-T59	P19388	RPAB1	59	T	RPRRTDLTVLVAHND	FALSE	FALSE	0.5708452328914599	FALSE	S/T	S/T	1.06268e-4	0.726	0.57	0.051	0.041
P50750	Cyclin-dependent kinase 9	CDK9	P19388-T111	P19388	RPAB1	111	T	IVVQQGMTPSAKQSL	FALSE	FALSE	0.9137584792660663	FALSE	S/T	S/T	0.999336	0.726	0.57	0.051	0.041
P50750	Cyclin-dependent kinase 9	CDK9	P19419-S194	P19419	ELK1	194	S	AGAAAPPSGSRSTSP	FALSE	FALSE	0.5010866180136831	FALSE	S/T	S/T	0.00284681	0.67	0.444	0.041	0.041
P50750	Cyclin-dependent kinase 9	CDK9	P19419-S196	P19419	ELK1	196	S	AAAPPSGSRSTSPSP	FALSE	FALSE	0.5478051138801951	FALSE	S/T	S/T	0.0058737	0.67	0.444	0.041	0.041
P50750	Cyclin-dependent kinase 9	CDK9	P19419-S198	P19419	ELK1	198	S	APPSGSRSTSPSPLE	FALSE	FALSE	0.586099497628424	FALSE	S/T	S/T	0.0137895	0.67	0.444	0.041	0.041
P50750	Cyclin-dependent kinase 9	CDK9	P19419-S200	P19419	ELK1	200	S	PSGSRSTSPSPLEAC	FALSE	FALSE	0.8514932165462432	FALSE	S/T	S/T	0.999944	0.67	0.444	0.041	0.041
P50750	Cyclin-dependent kinase 9	CDK9	P19419-S202	P19419	ELK1	202	S	GSRSTSPSPLEACLE	FALSE	FALSE	0.847749590572925	FALSE	S/T	S/T	0.999775	0.67	0.444	0.041	0.041
P50750	Cyclin-dependent kinase 9	CDK9	P19419-S303	P19419	ELK1	303	S	QAGGHAASSPEISQP	FALSE	FALSE	0.5829897268391279	FALSE	S/T	S/T	0.0136547	0.67	0.444	0.041	0.041
P50750	Cyclin-dependent kinase 9	CDK9	P19419-S304	P19419	ELK1	304	S	AGGHAASSPEISQPQ	FALSE	FALSE	0.8521119993496582	FALSE	S/T	S/T	0.99981	0.67	0.444	0.041	0.041
P50750	Cyclin-dependent kinase 9	CDK9	P19419-S324	P19419	ELK1	324	S	RDLELPLSPSLLGGP	FALSE	FALSE	0.8415289481732274	FALSE	S/T	S/T	0.999047	0.67	0.444	0.041	0.041
P50750	Cyclin-dependent kinase 9	CDK9	P19419-S383	P19419	ELK1	383	S	IHFWSTLSPIAPRSP	FALSE	FALSE	0.8422882619117896	FALSE	S/T	S/T	0.999418	0.67	0.444	0.041	0.041
P50750	Cyclin-dependent kinase 9	CDK9	P19419-S389	P19419	ELK1	389	S	LSPIAPRSPAKLSFQ	FALSE	FALSE	0.8521119993496582	FALSE	S/T	S/T	0.999803	0.67	0.444	0.041	0.041
P50750	Cyclin-dependent kinase 9	CDK9	P19419-S422	P19419	ELK1	422	S	LSTPVVLSPGPQKP_	FALSE	FALSE	0.8511994779088348	FALSE	S/T	S/T	0.999878	0.67	0.444	0.041	0.041
P50750	Cyclin-dependent kinase 9	CDK9	P19419-T199	P19419	ELK1	199	T	PPSGSRSTSPSPLEA	FALSE	FALSE	0.555650466413394	FALSE	S/T	S/T	0.00642588	0.67	0.444	0.041	0.041
P50750	Cyclin-dependent kinase 9	CDK9	P19419-T353	P19419	ELK1	353	T	QAPGPALTPSLLPTH	FALSE	FALSE	0.8421932424695628	FALSE	S/T	S/T	0.999268	0.67	0.444	0.041	0.041
P50750	Cyclin-dependent kinase 9	CDK9	P19419-T363	P19419	ELK1	363	T	LLPTHTLTPVLLTPS	FALSE	FALSE	0.8353540315073902	FALSE	S/T	S/T	0.995168	0.67	0.444	0.041	0.041
P50750	Cyclin-dependent kinase 9	CDK9	P19419-T368	P19419	ELK1	368	T	TLTPVLLTPSSLPPS	FALSE	FALSE	0.8490594042376389	FALSE	S/T	S/T	0.999685	0.67	0.444	0.041	0.041
P50750	Cyclin-dependent kinase 9	CDK9	P19419-T417	P19419	ELK1	417	T	ISVDGLSTPVVLSPG	FALSE	FALSE	0.8392946250372003	FALSE	S/T	S/T	0.999517	0.67	0.444	0.041	0.041
P50750	Cyclin-dependent kinase 9	CDK9	P19438-T411	P19438	TNR1A	411	T	LATWRRRTPRREATL	FALSE	FALSE	0.7002867421767976	FALSE	S/T	S/T	0.999817	0.548	0.397	0.041	0.041
P50750	Cyclin-dependent kinase 9	CDK9	P19447-S202	P19447	ERCC3	202	S	RECRLRNSEGEATEL	FALSE	FALSE	0.6208164198976672	FALSE	S/T	S/T	2.49759e-4	0.696	0.576	0.071	0.041
P50750	Cyclin-dependent kinase 9	CDK9	P19447-S231	P19447	ERCC3	231	S	AESSGGPSTSRVTDP	FALSE	FALSE	0.7168911459377629	FALSE	S/T	S/T	0.011821	0.696	0.576	0.071	0.041
P50750	Cyclin-dependent kinase 9	CDK9	P19447-S233	P19447	ERCC3	233	S	SSGGPSTSRVTDPQG	FALSE	FALSE	0.6428478256197824	FALSE	S/T	S/T	0.00226687	0.696	0.576	0.071	0.041
P50750	Cyclin-dependent kinase 9	CDK9	P19447-S242	P19447	ERCC3	242	S	VTDPQGKSDIPMDLF	FALSE	FALSE	0.770437667432126	FALSE	S/T	S/T	0.0432319	0.696	0.576	0.071	0.041
P50750	Cyclin-dependent kinase 9	CDK9	P19447-S323	P19447	ERCC3	323	S	LRPYQEKSLRKMFGN	FALSE	FALSE	0.54169258090823	FALSE	S/T	S/T	1.60268e-6	0.696	0.576	0.071	0.041
P50750	Cyclin-dependent kinase 9	CDK9	P19447-S404	P19447	ERCC3	404	S	KDKPIGCSVAISTYS	FALSE	FALSE	0.5765233794491916	FALSE	S/T	S/T	5.85386e-5	0.696	0.576	0.071	0.041
P50750	Cyclin-dependent kinase 9	CDK9	P19447-S751	P19447	ERCC3	751	S	FGTMSSMSGADDTVY	FALSE	FALSE	0.6208164198976672	FALSE	S/T	S/T	2.36222e-4	0.696	0.576	0.071	0.041
P50750	Cyclin-dependent kinase 9	CDK9	P19447-T207	P19447	ERCC3	207	T	RNSEGEATELITETF	FALSE	FALSE	0.6331178793087493	FALSE	S/T	S/T	2.91504e-4	0.696	0.576	0.071	0.041
P50750	Cyclin-dependent kinase 9	CDK9	P19447-T232	P19447	ERCC3	232	T	ESSGGPSTSRVTDPQ	FALSE	FALSE	0.7484479767029422	FALSE	S/T	S/T	0.020979	0.696	0.576	0.071	0.041
P50750	Cyclin-dependent kinase 9	CDK9	P19447-T236	P19447	ERCC3	236	T	GPSTSRVTDPQGKSD	FALSE	FALSE	0.7254445154011853	FALSE	S/T	S/T	0.0128444	0.696	0.576	0.071	0.041
P50750	Cyclin-dependent kinase 9	CDK9	P19447-T720	P19447	ERCC3	720	T	LQKVLAATDLDAEEE	FALSE	FALSE	0.6522389305913959	FALSE	S/T	S/T	0.00283646	0.696	0.576	0.071	0.041
P50750	Cyclin-dependent kinase 9	CDK9	P19474-S266	P19474	RO52	266	S	LKDLDITSPELRSVC	FALSE	FALSE	0.842273934859039	FALSE	S/T	S/T	0.997871	0.696	0.459	0.041	0.041
P50750	Cyclin-dependent kinase 9	CDK9	P19474-S447	P19474	RO52	447	S	GPLRPFFSPGFNDGG	FALSE	FALSE	0.8386776051675809	FALSE	S/T	S/T	0.99937	0.696	0.459	0.041	0.041
P50750	Cyclin-dependent kinase 9	CDK9	P19484-S109	P19484	TFEB	109	S	NKFAAHISPAQGSPK	FALSE	FALSE	0.8246806765568231	FALSE	S/T	S/T	0.999617	0.615	0.405	0.041	0.041
P50750	Cyclin-dependent kinase 9	CDK9	P19484-S114	P19484	TFEB	114	S	HISPAQGSPKPPPAA	FALSE	FALSE	0.8395501254993327	FALSE	S/T	S/T	0.999823	0.615	0.405	0.041	0.041
P50750	Cyclin-dependent kinase 9	CDK9	P19484-S122	P19484	TFEB	122	S	PKPPPAASPGVRAGH	FALSE	FALSE	0.8346409671049139	FALSE	S/T	S/T	0.999756	0.615	0.405	0.041	0.041
P50750	Cyclin-dependent kinase 9	CDK9	P19484-S142	P19484	TFEB	142	S	AGNSAPNSPMAMLHI	FALSE	FALSE	0.8145024630892124	FALSE	S/T	S/T	0.999562	0.615	0.405	0.041	0.041
P50750	Cyclin-dependent kinase 9	CDK9	P19484-S332	P19484	TFEB	332	S	VHGLPTTSPSGMNMA	FALSE	FALSE	0.8113642696766505	FALSE	S/T	S/T	0.999494	0.615	0.405	0.041	0.041
P50750	Cyclin-dependent kinase 9	CDK9	P19484-S423	P19484	TFEB	423	S	PLAPGHGSPFPSLSK	FALSE	FALSE	0.8363936393244059	FALSE	S/T	S/T	0.999919	0.615	0.405	0.041	0.041
P50750	Cyclin-dependent kinase 9	CDK9	P19484-S455	P19484	TFEB	455	S	DPLLSTMSPEASKAS	FALSE	FALSE	0.8263740847481831	FALSE	S/T	S/T	0.99927	0.615	0.405	0.041	0.041
P50750	Cyclin-dependent kinase 9	CDK9	P19484-S462	P19484	TFEB	462	S	SPEASKASSRRSSFS	FALSE	FALSE	0.5591307103360816	FALSE	S/T	S/T	0.0135419	0.615	0.405	0.041	0.041
P50750	Cyclin-dependent kinase 9	CDK9	P19484-S466	P19484	TFEB	466	S	SKASSRRSSFSMEEG	FALSE	FALSE	0.5490339776805518	FALSE	S/T	S/T	0.00801105	0.615	0.405	0.041	0.041
P50750	Cyclin-dependent kinase 9	CDK9	P19484-2-S61	P19484-2	TFEB-2	61	S	NTPVHFQSPPPVPGE	FALSE	FALSE	0.8410557858766912	FALSE	S/T	S/T	0.999858	0.615	0.405	0.041	0.041
P50750	Cyclin-dependent kinase 9	CDK9	P19525-S83	P19525	E2AK2	83	S	NKEKKAVSPLLLTTT	FALSE	FALSE	0.7231688783766553	TRUE	S/T	S/T	0.99934	0.687	0.451	0.041	0.041
P50750	Cyclin-dependent kinase 9	CDK9	P19525-S456	P19525	E2AK2	456	S	KGTLRYMSPEQISSQ	FALSE	FALSE	0.7187124650906084	TRUE	S/T	S/T	0.99961	0.687	0.451	0.041	0.041
P50750	Cyclin-dependent kinase 9	CDK9	P19525-S542	P19525	E2AK2	542	S	TLTVWKKSPEKNERH	FALSE	FALSE	0.7240336514783684	TRUE	S/T	S/T	0.99911	0.687	0.451	0.041	0.041
P50750	Cyclin-dependent kinase 9	CDK9	P19532-S2	P19532	TFE3	2	S	______MSHAAEPAR	FALSE	FALSE	0.5693905444691736	FALSE	S/T	S/T	0.0124121	0.737	0.43	0.041	0.041
P50750	Cyclin-dependent kinase 9	CDK9	P19532-S101	P19532	TFE3	101	S	ASSSAGGSRTPAMSS	FALSE	FALSE	0.5271306884996921	FALSE	S/T	S/T	0.004159	0.737	0.43	0.041	0.041
P50750	Cyclin-dependent kinase 9	CDK9	P19532-S109	P19532	TFE3	109	S	RTPAMSSSSSSRVLL	FALSE	FALSE	0.5276909764829858	FALSE	S/T	S/T	0.00504691	0.737	0.43	0.041	0.041
P50750	Cyclin-dependent kinase 9	CDK9	P19532-S144	P19532	TFE3	144	S	AAAAPFPSPAPASPA	FALSE	FALSE	0.8342882868331513	FALSE	S/T	S/T	0.99992	0.737	0.43	0.041	0.041
P50750	Cyclin-dependent kinase 9	CDK9	P19532-S149	P19532	TFE3	149	S	FPSPAPASPAISVVG	FALSE	FALSE	0.8352761137620484	FALSE	S/T	S/T	0.9997	0.737	0.43	0.041	0.041
P50750	Cyclin-dependent kinase 9	CDK9	P19532-S246	P19532	TFE3	246	S	PTGSAPNSPMALLTI	FALSE	FALSE	0.8306063652448473	FALSE	S/T	S/T	0.999361	0.737	0.43	0.041	0.041
P50750	Cyclin-dependent kinase 9	CDK9	P19532-S542	P19532	TFE3	542	S	GLSGGALSPLRAASD	FALSE	FALSE	0.8342882868331513	FALSE	S/T	S/T	0.999922	0.737	0.43	0.041	0.041
P50750	Cyclin-dependent kinase 9	CDK9	P19532-S548	P19532	TFE3	548	S	LSPLRAASDPLLSSV	FALSE	FALSE	0.5564111405411568	FALSE	S/T	S/T	0.0102733	0.737	0.43	0.041	0.041
P50750	Cyclin-dependent kinase 9	CDK9	P19532-S553	P19532	TFE3	553	S	AASDPLLSSVSPAVS	FALSE	FALSE	0.5276909764829858	FALSE	S/T	S/T	0.00510807	0.737	0.43	0.041	0.041
P50750	Cyclin-dependent kinase 9	CDK9	P19532-S556	P19532	TFE3	556	S	DPLLSSVSPAVSKAS	FALSE	FALSE	0.8325980761577483	FALSE	S/T	S/T	0.999557	0.737	0.43	0.041	0.041
P50750	Cyclin-dependent kinase 9	CDK9	P19532-S563	P19532	TFE3	563	S	SPAVSKASSRRSSFS	FALSE	FALSE	0.5692362114586855	FALSE	S/T	S/T	0.0114159	0.737	0.43	0.041	0.041
P50750	Cyclin-dependent kinase 9	CDK9	P19532-S567	P19532	TFE3	567	S	SKASSRRSSFSMEEE	FALSE	FALSE	0.5703308037478998	FALSE	S/T	S/T	0.00737325	0.737	0.43	0.041	0.041
P50750	Cyclin-dependent kinase 9	CDK9	P19532-S575	P19532	TFE3	575	S	SFSMEEES_______	FALSE	FALSE	0.5718754816668774	FALSE	S/T	S/T	0.0138303	0.737	0.43	0.041	0.041
P50750	Cyclin-dependent kinase 9	CDK9	P19532-T85	P19532	TFE3	85	T	LPISLQATPATPATL	FALSE	FALSE	0.8278512344648947	FALSE	S/T	S/T	0.99797	0.737	0.43	0.041	0.041
P50750	Cyclin-dependent kinase 9	CDK9	P19532-T217	P19532	TFE3	217	T	KLASQALTPPPGPAS	FALSE	FALSE	0.833802847825808	FALSE	S/T	S/T	0.999484	0.737	0.43	0.041	0.041
P50750	Cyclin-dependent kinase 9	CDK9	P19544-S273	P19544	WT1	273	S	NHSTGYESDNHTTPI	FALSE	FALSE	0.5082732599731709	FALSE	S/T	S/T	0.0174172	0.759	0.363	0.041	0.041
P50750	Cyclin-dependent kinase 9	CDK9	P19544-7-S76	P19544-7	WT1-7	76	S	SEPQQMGSDVRDLNA	FALSE	FALSE	0.5144973148939995	FALSE	S/T	S/T	0.0231283	0.759	0.363	0.041	0.041
P50750	Cyclin-dependent kinase 9	CDK9	P19622-S35	P19622	HME2	35	S	GSGGGGGSSPGEADT	FALSE	FALSE	0.6239556285983183	FALSE	S/T	S/T	0.0756889	0.817	0.369	0.041	0.041
P50750	Cyclin-dependent kinase 9	CDK9	P19622-S36	P19622	HME2	36	S	SGGGGGSSPGEADTG	FALSE	FALSE	0.8351293460583776	FALSE	S/T	S/T	0.999967	0.817	0.369	0.041	0.041
P50750	Cyclin-dependent kinase 9	CDK9	P19622-S148	P19622	HME2	148	S	GPLPAAGSDSPGDGE	FALSE	FALSE	0.7448806421175018	FALSE	S/T	S/T	0.110844	0.817	0.369	0.041	0.041
P50750	Cyclin-dependent kinase 9	CDK9	P19622-S150	P19622	HME2	150	S	LPAAGSDSPGDGEGG	FALSE	FALSE	0.8352952359049308	FALSE	S/T	S/T	0.999932	0.817	0.369	0.041	0.041
P50750	Cyclin-dependent kinase 9	CDK9	P19634-S11	P19634	SL9A1	11	S	RSGICGLSPHRIFPS	FALSE	FALSE	0.7287043024466546	FALSE	S/T	S/T	0.999894	0.591	0.329	0.041	0.041
P50750	Cyclin-dependent kinase 9	CDK9	P19634-S693	P19634	SL9A1	693	S	VPAHKLDSPTMSRAR	FALSE	FALSE	0.7058020999486192	FALSE	S/T	S/T	0.998642	0.591	0.329	0.041	0.041
P50750	Cyclin-dependent kinase 9	CDK9	P19634-S703	P19634	SL9A1	703	S	MSRARIGSDPLAYEP	FALSE	FALSE	0.5274130320577194	FALSE	S/T	S/T	0.0433359	0.591	0.329	0.041	0.041
P50750	Cyclin-dependent kinase 9	CDK9	P19634-S723	P19634	SL9A1	723	S	VITIDPASPQSPESV	FALSE	FALSE	0.7067628842845465	FALSE	S/T	S/T	0.999583	0.591	0.329	0.041	0.041
P50750	Cyclin-dependent kinase 9	CDK9	P19634-S726	P19634	SL9A1	726	S	IDPASPQSPESVDLV	FALSE	FALSE	0.698909893858778	FALSE	S/T	S/T	0.999411	0.591	0.329	0.041	0.041
P50750	Cyclin-dependent kinase 9	CDK9	P19634-S771	P19634	SL9A1	771	S	MRSKETSSPGTDDVF	FALSE	FALSE	0.6962656083219325	FALSE	S/T	S/T	0.999387	0.591	0.329	0.041	0.041
P50750	Cyclin-dependent kinase 9	CDK9	P19634-S783	P19634	SL9A1	783	S	DVFTPAPSDSPSSQR	FALSE	FALSE	0.6130879488625514	FALSE	S/T	S/T	0.117348	0.591	0.329	0.041	0.041
P50750	Cyclin-dependent kinase 9	CDK9	P19634-S785	P19634	SL9A1	785	S	FTPAPSDSPSSQRIQ	FALSE	FALSE	0.7253602337773646	FALSE	S/T	S/T	0.999823	0.591	0.329	0.041	0.041
P50750	Cyclin-dependent kinase 9	CDK9	P19634-S796	P19634	SL9A1	796	S	QRIQRCLSDPGPHPE	FALSE	FALSE	0.5509134823632579	FALSE	S/T	S/T	0.0667085	0.591	0.329	0.041	0.041
P50750	Cyclin-dependent kinase 9	CDK9	P19634-T779	P19634	SL9A1	779	T	PGTDDVFTPAPSDSP	FALSE	FALSE	0.7009429444682991	FALSE	S/T	S/T	0.999504	0.591	0.329	0.041	0.041
P50750	Cyclin-dependent kinase 9	CDK9	P19793-S21	P19793	RXRA	21	S	QVNSSLTSPTGRGSM	FALSE	FALSE	0.8283392851245035	FALSE	S/T	S/T	0.9996	0.722	0.474	0.041	0.041
P50750	Cyclin-dependent kinase 9	CDK9	P19793-S49	P19793	RXRA	49	S	GSPGQLHSPISTLSS	FALSE	FALSE	0.8288837948685402	FALSE	S/T	S/T	0.999217	0.722	0.474	0.041	0.041
P50750	Cyclin-dependent kinase 9	CDK9	P19793-S260	P19793	RXRA	260	S	NMGLNPSSPNDPVTN	FALSE	FALSE	0.8345510085984477	FALSE	S/T	S/T	0.999628	0.722	0.474	0.041	0.041
P50750	Cyclin-dependent kinase 9	CDK9	P19793-T82	P19793	RXRA	82	T	HSMSVPTTPTLGFST	FALSE	FALSE	0.8229022670005695	FALSE	S/T	S/T	0.996681	0.722	0.474	0.041	0.041
P50750	Cyclin-dependent kinase 9	CDK9	P19835-S245	P19835	CEL	245	S	SQSGVALSPWVIQKN	FALSE	FALSE	0.559795735425098	FALSE	S/T	S/T	0.997045	0.544	0.245	0.041	0.041
P50750	Cyclin-dependent kinase 9	CDK9	P19838-S20	P19838	NFKB1	20	S	QMFHLDPSLTHTIFN	FALSE	FALSE	0.8147706991207968	FALSE	S/T	S/T	8.81311e-6	0.66	0.467	0.05649999999999999	0.21
P50750	Cyclin-dependent kinase 9	CDK9	P19838-S73	P19838	NFKB1	73	S	HGGLPGASSEKNKKS	FALSE	FALSE	0.8665508160420845	FALSE	S/T	S/T	9.72883e-4	0.66	0.467	0.05649999999999999	0.21
P50750	Cyclin-dependent kinase 9	CDK9	P19838-S80	P19838	NFKB1	80	S	SSEKNKKSYPQVKIC	FALSE	FALSE	0.7883673424545018	FALSE	S/T	S/T	8.93704e-10	0.66	0.467	0.05649999999999999	0.21
P50750	Cyclin-dependent kinase 9	CDK9	P19838-S223	P19838	NFKB1	223	S	FTAFLPDSTGSFTRR	FALSE	FALSE	0.8556629209415959	FALSE	S/T	S/T	4.75871e-4	0.66	0.467	0.05649999999999999	0.21
P50750	Cyclin-dependent kinase 9	CDK9	P19838-S242	P19838	NFKB1	242	S	VSDAIYDSKAPNASN	FALSE	FALSE	0.8147564134065111	FALSE	S/T	S/T	7.62858e-6	0.66	0.467	0.05649999999999999	0.21
P50750	Cyclin-dependent kinase 9	CDK9	P19838-S301	P19838	NFKB1	301	S	WEGFGDFSPTDVHRQ	FALSE	FALSE	0.98474122783775	FALSE	S/T	S/T	0.999175	0.66	0.467	0.05649999999999999	0.21
P50750	Cyclin-dependent kinase 9	CDK9	P19838-S328	P19838	NFKB1	328	S	INITKPASVFVQLRR	FALSE	FALSE	0.8444660482083578	FALSE	S/T	S/T	1.18221e-4	0.66	0.467	0.05649999999999999	0.21
P50750	Cyclin-dependent kinase 9	CDK9	P19838-S337	P19838	NFKB1	337	S	FVQLRRKSDLETSEP	FALSE	FALSE	0.9406802675196314	FALSE	S/T	S/T	0.0243316	0.66	0.467	0.05649999999999999	0.21
P50750	Cyclin-dependent kinase 9	CDK9	P19838-S449	P19838	NFKB1	449	S	DPEGCDKSDDKNTVN	FALSE	FALSE	0.8730690424228456	FALSE	S/T	S/T	0.00486855	0.66	0.467	0.05649999999999999	0.21
P50750	Cyclin-dependent kinase 9	CDK9	P19838-S851	P19838	NFKB1	851	S	LNNAFRLSPAPSKTL	FALSE	FALSE	0.984833398603186	FALSE	S/T	S/T	0.999738	0.66	0.467	0.05649999999999999	0.21
P50750	Cyclin-dependent kinase 9	CDK9	P19838-S855	P19838	NFKB1	855	S	FRLSPAPSKTLMDNY	FALSE	FALSE	0.7738474186975164	FALSE	S/T	S/T	1.90502e-5	0.66	0.467	0.05649999999999999	0.21
P50750	Cyclin-dependent kinase 9	CDK9	P19838-S892	P19838	NFKB1	892	S	IEVIQAASSPVKTTS	FALSE	FALSE	0.8716381580419008	FALSE	S/T	S/T	0.0024433	0.66	0.467	0.05649999999999999	0.21
P50750	Cyclin-dependent kinase 9	CDK9	P19838-S893	P19838	NFKB1	893	S	EVIQAASSPVKTTSQ	FALSE	FALSE	0.9747766244096376	FALSE	S/T	S/T	0.999612	0.66	0.467	0.05649999999999999	0.21
P50750	Cyclin-dependent kinase 9	CDK9	P19838-S899	P19838	NFKB1	899	S	SSPVKTTSQAHSLPL	FALSE	FALSE	0.8456493270800095	FALSE	S/T	S/T	6.43231e-5	0.66	0.467	0.05649999999999999	0.21
P50750	Cyclin-dependent kinase 9	CDK9	P19838-S903	P19838	NFKB1	903	S	KTTSQAHSLPLSPAS	FALSE	FALSE	0.8093802229303207	FALSE	S/T	S/T	1.10708e-5	0.66	0.467	0.05649999999999999	0.21
P50750	Cyclin-dependent kinase 9	CDK9	P19838-S907	P19838	NFKB1	907	S	QAHSLPLSPASTRQQ	FALSE	FALSE	0.98286734922047	FALSE	S/T	S/T	0.999782	0.66	0.467	0.05649999999999999	0.21
P50750	Cyclin-dependent kinase 9	CDK9	P19838-S910	P19838	NFKB1	910	S	SLPLSPASTRQQIDE	FALSE	FALSE	0.8467507981832506	FALSE	S/T	S/T	0.00192506	0.66	0.467	0.05649999999999999	0.21
P50750	Cyclin-dependent kinase 9	CDK9	P19838-S923	P19838	NFKB1	923	S	DELRDSDSVCDSGVE	FALSE	FALSE	0.8562497341284089	FALSE	S/T	S/T	3.54009e-4	0.66	0.467	0.05649999999999999	0.21
P50750	Cyclin-dependent kinase 9	CDK9	P19838-S927	P19838	NFKB1	927	S	DSDSVCDSGVETSFR	FALSE	FALSE	0.8549164007950757	FALSE	S/T	S/T	4.05765e-4	0.66	0.467	0.05649999999999999	0.21
P50750	Cyclin-dependent kinase 9	CDK9	P19838-S932	P19838	NFKB1	932	S	CDSGVETSFRKLSFT	FALSE	FALSE	0.7955362425827273	FALSE	S/T	S/T	2.954e-9	0.66	0.467	0.05649999999999999	0.21
P50750	Cyclin-dependent kinase 9	CDK9	P19838-S937	P19838	NFKB1	937	S	ETSFRKLSFTESLTS	FALSE	FALSE	0.7978550100897299	FALSE	S/T	S/T	4.93914e-9	0.66	0.467	0.05649999999999999	0.21
P50750	Cyclin-dependent kinase 9	CDK9	P19838-S941	P19838	NFKB1	941	S	RKLSFTESLTSGASL	FALSE	FALSE	0.8147564134065111	FALSE	S/T	S/T	7.07256e-6	0.66	0.467	0.05649999999999999	0.21
P50750	Cyclin-dependent kinase 9	CDK9	P19838-T228	P19838	NFKB1	228	T	PDSTGSFTRRLEPVV	FALSE	FALSE	0.8508406987193736	FALSE	S/T	S/T	5.41354e-4	0.66	0.467	0.05649999999999999	0.21
P50750	Cyclin-dependent kinase 9	CDK9	P19838-T324	P19838	NFKB1	324	T	KYKDINITKPASVFV	FALSE	FALSE	0.8217914783415761	FALSE	S/T	S/T	3.23887e-6	0.66	0.467	0.05649999999999999	0.21
P50750	Cyclin-dependent kinase 9	CDK9	P19838-T413	P19838	NFKB1	413	T	FPHYGFPTYGGITFH	FALSE	FALSE	0.7978690973913174	FALSE	S/T	S/T	1.92014e-8	0.66	0.467	0.05649999999999999	0.21
P50750	Cyclin-dependent kinase 9	CDK9	P19838-T584	P19838	NFKB1	584	T	MRNDLYQTPLHLAVI	FALSE	FALSE	0.9848129448866276	FALSE	S/T	S/T	0.996436	0.66	0.467	0.05649999999999999	0.21
P50750	Cyclin-dependent kinase 9	CDK9	P19838-T882	P19838	NFKB1	882	T	ALRQMGYTEAIEVIQ	FALSE	FALSE	0.7946728380404758	FALSE	S/T	S/T	3.68988e-5	0.66	0.467	0.05649999999999999	0.21
P50750	Cyclin-dependent kinase 9	CDK9	P19838-T897	P19838	NFKB1	897	T	AASSPVKTTSQAHSL	FALSE	FALSE	0.8545164007950757	FALSE	S/T	S/T	4.48755e-4	0.66	0.467	0.05649999999999999	0.21
P50750	Cyclin-dependent kinase 9	CDK9	P19838-T898	P19838	NFKB1	898	T	ASSPVKTTSQAHSLP	FALSE	FALSE	0.8655356420214956	FALSE	S/T	S/T	0.00382889	0.66	0.467	0.05649999999999999	0.21
P50750	Cyclin-dependent kinase 9	CDK9	P19838-T911	P19838	NFKB1	911	T	LPLSPASTRQQIDEL	FALSE	FALSE	0.8688881897794583	FALSE	S/T	S/T	0.00107743	0.66	0.467	0.05649999999999999	0.21
P50750	Cyclin-dependent kinase 9	CDK9	P19838-T939	P19838	NFKB1	939	T	SFRKLSFTESLTSGA	FALSE	FALSE	0.849188300893582	FALSE	S/T	S/T	1.33161e-4	0.66	0.467	0.05649999999999999	0.21
P50750	Cyclin-dependent kinase 9	CDK9	P19838-T943	P19838	NFKB1	943	T	LSFTESLTSGASLLT	FALSE	FALSE	0.8732895566432993	FALSE	S/T	S/T	0.00297564	0.66	0.467	0.05649999999999999	0.21
P50750	Cyclin-dependent kinase 9	CDK9	P19838-Y59	P19838	NFKB1	59	Y	QRGFRFRYVCEGPSH	FALSE	FALSE	0.8007158157647498	FALSE	S/T	Y	4.99745e-10	0.66	0.467	0.05649999999999999	0.21
P50750	Cyclin-dependent kinase 9	CDK9	P19838-Y165	P19838	NFKB1	165	Y	TEACIRGYNPGLLVH	FALSE	FALSE	0.7971158157647498	FALSE	S/T	Y	3.448e-10	0.66	0.467	0.05649999999999999	0.21
P50750	Cyclin-dependent kinase 9	CDK9	P19838-Y240	P19838	NFKB1	240	Y	PVVSDAIYDSKAPNA	FALSE	FALSE	0.809895993852245	FALSE	S/T	Y	1.50837e-9	0.66	0.467	0.05649999999999999	0.21
P50750	Cyclin-dependent kinase 9	CDK9	P19838-Y409	P19838	NFKB1	409	Y	PGYSFPHYGFPTYGG	FALSE	FALSE	0.8007158157647498	FALSE	S/T	Y	4.40868e-10	0.66	0.467	0.05649999999999999	0.21
P50750	Cyclin-dependent kinase 9	CDK9	P19838-Y485	P19838	NFKB1	485	Y	NGEVTLTYATGTKEE	FALSE	FALSE	0.7991158157647498	FALSE	S/T	Y	3.61884e-10	0.66	0.467	0.05649999999999999	0.21
P50750	Cyclin-dependent kinase 9	CDK9	P19838-Y582	P19838	NFKB1	582	Y	INMRNDLYQTPLHLA	FALSE	FALSE	0.739699448754444	FALSE	S/T	Y	2.08247e-11	0.66	0.467	0.05649999999999999	0.21
P50750	Cyclin-dependent kinase 9	CDK9	P19878-S312	P19878	NCF2	312	S	QQPQEESSPQSDIPA	FALSE	FALSE	0.5227664551217239	FALSE	S/T	S/T	0.999076	0.427	0.236	0.041	0.041
P50750	Cyclin-dependent kinase 9	CDK9	P19878-S332	P19878	NCF2	332	S	APGRPQLSPGQKQKE	FALSE	FALSE	0.512464224290255	FALSE	S/T	S/T	0.999676	0.427	0.236	0.041	0.041
P50750	Cyclin-dependent kinase 9	CDK9	P19878-T233	P19878	NCF2	233	T	EPPPRPKTPEIFRAL	FALSE	FALSE	0.5228582744135432	FALSE	S/T	S/T	0.998945	0.427	0.236	0.041	0.041
P50750	Cyclin-dependent kinase 9	CDK9	P19971-S30	P19971	TYPH	30	S	SQGLPDPSPEPKQLP	FALSE	FALSE	0.6768289115746642	FALSE	S/T	S/T	0.999848	0.489	0.318	0.041	0.041
P50750	Cyclin-dependent kinase 9	CDK9	P19971-S364	P19971	TYPH	364	S	ARALCSGSPAERRQL	FALSE	FALSE	0.6777814855255198	FALSE	S/T	S/T	0.999799	0.489	0.318	0.041	0.041
P50750	Cyclin-dependent kinase 9	CDK9	P19971-S471	P19971	TYPH	471	S	RAPFAAPSPFAELVL	FALSE	FALSE	0.6768289115746642	FALSE	S/T	S/T	0.99985	0.489	0.318	0.041	0.041
P50750	Cyclin-dependent kinase 9	CDK9	P19971-T6	P19971	TYPH	6	T	__MAALMTPGTGAPP	FALSE	FALSE	0.6554521922146308	FALSE	S/T	S/T	0.999588	0.489	0.318	0.041	0.041
P50750	Cyclin-dependent kinase 9	CDK9	P19971-T435	P19971	TYPH	435	T	GQRLRRGTPWLRVHR	FALSE	FALSE	0.6509759851228212	FALSE	S/T	S/T	0.995144	0.489	0.318	0.041	0.041
P50750	Cyclin-dependent kinase 9	CDK9	P20020-S769	P20020	AT2B1	769	S	LRVLARSSPTDKHTL	FALSE	FALSE	0.5505895279070684	FALSE	S/T	S/T	0.999283	0.627	0.208	0.041	0.041
P50750	Cyclin-dependent kinase 9	CDK9	P20020-S1178	P20020	AT2B1	1178	S	APTKRNSSPPPSPNK	FALSE	FALSE	0.5835571992564588	FALSE	S/T	S/T	0.999954	0.627	0.208	0.041	0.041
P50750	Cyclin-dependent kinase 9	CDK9	P20020-S1182	P20020	AT2B1	1182	S	RNSSPPPSPNKNNNA	FALSE	FALSE	0.550873555320145	FALSE	S/T	S/T	0.999647	0.627	0.208	0.041	0.041
P50750	Cyclin-dependent kinase 9	CDK9	P20020-S1208	P20020	AT2B1	1208	S	NKSATSSSPGSPLHS	FALSE	FALSE	0.5499198523447928	FALSE	S/T	S/T	0.999725	0.627	0.208	0.041	0.041
P50750	Cyclin-dependent kinase 9	CDK9	P20020-S1211	P20020	AT2B1	1211	S	ATSSSPGSPLHSLET	FALSE	FALSE	0.5623464551163211	FALSE	S/T	S/T	0.999922	0.627	0.208	0.041	0.041
P50750	Cyclin-dependent kinase 9	CDK9	P20042-S286	P20042	IF2B	286	S	VTCHTCRSPDTILQK	FALSE	FALSE	0.650453375687991	FALSE	S/T	S/T	0.998881	0.41	0.301	0.041	0.041
P50750	Cyclin-dependent kinase 9	CDK9	P20132-T11	P20132	SDHL	11	T	GEPLHVKTPIRDSMA	FALSE	FALSE	0.5138658141921236	FALSE	S/T	S/T	0.994915	0.502	0.144	0.041	0.041
P50750	Cyclin-dependent kinase 9	CDK9	P20138-S307	P20138	CD33	307	S	HPTTGSASPKHQKKS	FALSE	FALSE	0.623108634483842	FALSE	S/T	S/T	0.999889	0.634	0.263	0.041	0.041
P50750	Cyclin-dependent kinase 9	CDK9	P20142-Y48	P20142	PEPC	48	Y	EFLRTHKYDPAWKYR	FALSE	FALSE	0.6013117363765432	FALSE	S/T	Y	3.74061e-9	0.469	0.211	0.041	0.21
P50750	Cyclin-dependent kinase 9	CDK9	P20142-Y54	P20142	PEPC	54	Y	KYDPAWKYRFGDLSV	FALSE	FALSE	0.594832201395395	FALSE	S/T	Y	1.02919e-9	0.469	0.211	0.041	0.21
P50750	Cyclin-dependent kinase 9	CDK9	P20142-Y371	P20142	PEPC	371	Y	GDVFLRSYYSVYDLG	FALSE	FALSE	0.5740368156441954	FALSE	S/T	Y	2.05534e-15	0.469	0.211	0.041	0.21
P50750	Cyclin-dependent kinase 9	CDK9	P20142-Y372	P20142	PEPC	372	Y	DVFLRSYYSVYDLGN	FALSE	FALSE	0.6013117363765432	FALSE	S/T	Y	2.75054e-9	0.469	0.211	0.041	0.21
P50750	Cyclin-dependent kinase 9	CDK9	P20142-Y375	P20142	PEPC	375	Y	LRSYYSVYDLGNNRV	FALSE	FALSE	0.5870266458398397	FALSE	S/T	Y	3.55973e-10	0.469	0.211	0.041	0.21
P50750	Cyclin-dependent kinase 9	CDK9	P20226-S230	P20226	TBP	230	S	GAKSEEQSRLAARKY	FALSE	FALSE	0.6188140411542777	FALSE	S/T	S/T	1.3568e-4	0.69	0.541	0.0515	0.041
P50750	Cyclin-dependent kinase 9	CDK9	P20226-S261	P20226	TBP	261	S	KIQNMVGSCDVKFPI	FALSE	FALSE	0.5886128208590057	FALSE	S/T	S/T	4.79416e-5	0.69	0.541	0.0515	0.041
P50750	Cyclin-dependent kinase 9	CDK9	P20226-T182	P20226	TBP	182	T	GCKLDLKTIALRARN	FALSE	FALSE	0.6064534365006774	FALSE	S/T	S/T	5.94686e-7	0.69	0.541	0.0515	0.041
P50750	Cyclin-dependent kinase 9	CDK9	P20226-Y329	P20226	TBP	329	Y	YEAFENIYPILKGFR	FALSE	FALSE	0.5149844711549246	FALSE	S/T	Y	5.59578e-5	0.69	0.541	0.0515	0.041
P50750	Cyclin-dependent kinase 9	CDK9	P20248-S5	P20248	CCNA2	5	S	___MLGNSAPGPATR	FALSE	FALSE	0.6391898696787277	FALSE	S/T	S/T	8.70724e-4	0.714	0.431	0.061	0.041
P50750	Cyclin-dependent kinase 9	CDK9	P20248-S55	P20248	CCNA2	55	S	AALAVLKSGNPRGLA	FALSE	FALSE	0.6290513360461307	FALSE	S/T	S/T	3.8145e-4	0.714	0.431	0.061	0.041
P50750	Cyclin-dependent kinase 9	CDK9	P20248-S154	P20248	CCNA2	154	S	PMDGSFESPHTMDMS	FALSE	FALSE	0.920262738580749	FALSE	S/T	S/T	0.999645	0.714	0.431	0.061	0.041
P50750	Cyclin-dependent kinase 9	CDK9	P20248-S244	P20248	CCNA2	244	S	NYIDRFLSSMSVLRG	FALSE	FALSE	0.5859771621301381	FALSE	S/T	S/T	0.00379477	0.714	0.431	0.061	0.041
P50750	Cyclin-dependent kinase 9	CDK9	P20248-T24	P20248	CCNA2	24	T	ALLALQQTALQEDQE	FALSE	FALSE	0.5620725887086366	FALSE	S/T	S/T	1.18642e-4	0.714	0.431	0.061	0.041
P50750	Cyclin-dependent kinase 9	CDK9	P20264-S393	P20264	PO3F3	393	S	EADSSTGSPTSIDKI	FALSE	FALSE	0.8177291740448621	FALSE	S/T	S/T	0.999464	0.759	0.379	0.041	0.041
P50750	Cyclin-dependent kinase 9	CDK9	P20265-S91	P20265	PO3F2	91	S	GGGGGDGSPWSTSPL	FALSE	FALSE	0.8394061899081666	FALSE	S/T	S/T	0.999723	0.658	0.433	0.041	0.041
P50750	Cyclin-dependent kinase 9	CDK9	P20265-S341	P20265	PO3F2	341	S	EADSSSGSPTSIDKI	FALSE	FALSE	0.8246208064463095	FALSE	S/T	S/T	0.99957	0.658	0.433	0.041	0.041
P50750	Cyclin-dependent kinase 9	CDK9	P20265-T413	P20265	PO3F2	413	T	RQKEKRMTPPGGTLP	FALSE	FALSE	0.8357474260989648	FALSE	S/T	S/T	0.999273	0.658	0.433	0.041	0.041
P50750	Cyclin-dependent kinase 9	CDK9	P20265-T432	P20265	PO3F2	432	T	VYGGSRDTPPHHGVQ	FALSE	FALSE	0.8376376017711575	FALSE	S/T	S/T	0.99976	0.658	0.433	0.041	0.041
P50750	Cyclin-dependent kinase 9	CDK9	P20265-T440	P20265	PO3F2	440	T	PPHHGVQTPVQ____	FALSE	FALSE	0.8243016533771566	FALSE	S/T	S/T	0.999561	0.658	0.433	0.041	0.041
P50750	Cyclin-dependent kinase 9	CDK9	P20333-S325	P20333	TNR1B	325	S	HLLITAPSSSSSSLE	FALSE	FALSE	0.5343830046998073	FALSE	S/T	S/T	0.0110777	0.618	0.381	0.041	0.041
P50750	Cyclin-dependent kinase 9	CDK9	P20333-S326	P20333	TNR1B	326	S	LLITAPSSSSSSLES	FALSE	FALSE	0.5330308155654194	FALSE	S/T	S/T	0.0134494	0.618	0.381	0.041	0.041
P50750	Cyclin-dependent kinase 9	CDK9	P20333-S327	P20333	TNR1B	327	S	LITAPSSSSSSLESS	FALSE	FALSE	0.5384814081616633	FALSE	S/T	S/T	0.0143093	0.618	0.381	0.041	0.041
P50750	Cyclin-dependent kinase 9	CDK9	P20333-S329	P20333	TNR1B	329	S	TAPSSSSSSLESSAS	FALSE	FALSE	0.547237581222184	FALSE	S/T	S/T	0.0165462	0.618	0.381	0.041	0.041
P50750	Cyclin-dependent kinase 9	CDK9	P20333-T436	P20333	TNR1B	436	T	AFRSQLETPETLLGS	FALSE	FALSE	0.7861551469918558	FALSE	S/T	S/T	0.998694	0.618	0.381	0.041	0.041
P50750	Cyclin-dependent kinase 9	CDK9	P20338-S204	P20338	RAB4A	204	S	AALRQLRSPRRAQAP	FALSE	FALSE	0.5284529000136253	FALSE	S/T	S/T	0.999956	0.501	0.184	0.041	0.041
P50750	Cyclin-dependent kinase 9	CDK9	P20339-S123	P20339	RAB5A	123	S	KELQRQASPNIVIAL	FALSE	FALSE	0.620896546377329	FALSE	S/T	S/T	0.998965	0.495	0.265	0.041	0.041
P50750	Cyclin-dependent kinase 9	CDK9	P20393-S22	P20393	NR1D1	22	S	TYIGSSGSSPSRTSP	FALSE	FALSE	0.5798991089043956	FALSE	S/T	S/T	0.0144966	0.707	0.432	0.041	0.041
P50750	Cyclin-dependent kinase 9	CDK9	P20393-S23	P20393	NR1D1	23	S	YIGSSGSSPSRTSPE	FALSE	FALSE	0.852105037700486	FALSE	S/T	S/T	0.999948	0.707	0.432	0.041	0.041
P50750	Cyclin-dependent kinase 9	CDK9	P20393-S55	P20393	NR1D1	55	S	CPTYFPPSPTGSLTQ	FALSE	FALSE	0.8476760113361099	FALSE	S/T	S/T	0.999633	0.707	0.432	0.041	0.041
P50750	Cyclin-dependent kinase 9	CDK9	P20393-S84	P20393	NR1D1	84	S	DDGSPSSSSSSSSSS	FALSE	FALSE	0.5928737714601947	FALSE	S/T	S/T	0.021018	0.707	0.432	0.041	0.041
P50750	Cyclin-dependent kinase 9	CDK9	P20393-S85	P20393	NR1D1	85	S	DGSPSSSSSSSSSSS	FALSE	FALSE	0.5871568968706701	FALSE	S/T	S/T	0.0160001	0.707	0.432	0.041	0.041
P50750	Cyclin-dependent kinase 9	CDK9	P20393-S86	P20393	NR1D1	86	S	GSPSSSSSSSSSSSS	FALSE	FALSE	0.5762177622334067	FALSE	S/T	S/T	0.0139366	0.707	0.432	0.041	0.041
P50750	Cyclin-dependent kinase 9	CDK9	P20393-S87	P20393	NR1D1	87	S	SPSSSSSSSSSSSSF	FALSE	FALSE	0.5911549835814065	FALSE	S/T	S/T	0.0217375	0.707	0.432	0.041	0.041
P50750	Cyclin-dependent kinase 9	CDK9	P20393-S278	P20393	NR1D1	278	S	QQLTPPRSPSPEPTV	FALSE	FALSE	0.8524054031619509	FALSE	S/T	S/T	0.999919	0.707	0.432	0.041	0.041
P50750	Cyclin-dependent kinase 9	CDK9	P20393-S280	P20393	NR1D1	280	S	LTPPRSPSPEPTVED	FALSE	FALSE	0.852105037700486	FALSE	S/T	S/T	0.99995	0.707	0.432	0.041	0.041
P50750	Cyclin-dependent kinase 9	CDK9	P20393-S310	P20393	NR1D1	310	S	AHDKLGSSPGNFNAN	FALSE	FALSE	0.84469193467482	FALSE	S/T	S/T	0.999451	0.707	0.432	0.041	0.041
P50750	Cyclin-dependent kinase 9	CDK9	P20393-S322	P20393	NR1D1	322	S	NANHASGSPPATTPH	FALSE	FALSE	0.8520977108542586	FALSE	S/T	S/T	0.999926	0.707	0.432	0.041	0.041
P50750	Cyclin-dependent kinase 9	CDK9	P20393-T444	P20393	NR1D1	444	T	EDFSMSFTPAVREVV	FALSE	FALSE	0.841716687371805	FALSE	S/T	S/T	0.996598	0.707	0.432	0.041	0.041
P50750	Cyclin-dependent kinase 9	CDK9	P20472-S72	P20472	PRVA	72	S	GFILKGFSPDARDLS	FALSE	FALSE	0.5993179482903251	FALSE	S/T	S/T	0.999125	0.564	0.219	0.041	0.041
P50750	Cyclin-dependent kinase 9	CDK9	P20585-S14	P20585	MSH3	14	S	ASGGLAASSSAPARQ	FALSE	FALSE	0.5530194248740411	FALSE	S/T	S/T	0.0139462	0.794	0.435	0.041	0.041
P50750	Cyclin-dependent kinase 9	CDK9	P20585-S111	P20585	MSH3	111	S	VQQKEGGSDLGMSGN	FALSE	FALSE	0.6097034273321773	FALSE	S/T	S/T	0.0289443	0.794	0.435	0.041	0.041
P50750	Cyclin-dependent kinase 9	CDK9	P20585-T967	P20585	MSH3	967	T	AEIIRKATSQSLVIL	FALSE	FALSE	0.5016143783605672	FALSE	S/T	S/T	6.53008e-4	0.794	0.435	0.041	0.041
P50750	Cyclin-dependent kinase 9	CDK9	P20592-T602	P20592	MX2	602	T	EIFNPLGTPSQNMKL	FALSE	FALSE	0.5960760985756431	FALSE	S/T	S/T	0.996119	0.591	0.258	0.041	0.041
P50750	Cyclin-dependent kinase 9	CDK9	P20618-S68	P20618	PSB1	68	S	FSIHTRDSPKCYKLT	FALSE	FALSE	0.8129206070652216	FALSE	S/T	S/T	0.998083	0.618	0.386	0.041	0.041
P50750	Cyclin-dependent kinase 9	CDK9	P20700-S13	P20700	LMNB1	13	S	PVPPRMGSRAGGPTT	FALSE	FALSE	0.629792509065532	FALSE	S/T	S/T	0.0186014	0.779	0.609	0.041	0.09
P50750	Cyclin-dependent kinase 9	CDK9	P20700-S23	P20700	LMNB1	23	S	GGPTTPLSPTRLSRL	FALSE	FALSE	0.8818742864691355	FALSE	S/T	S/T	0.999953	0.779	0.609	0.041	0.09
P50750	Cyclin-dependent kinase 9	CDK9	P20700-S28	P20700	LMNB1	28	S	PLSPTRLSRLQEKEE	FALSE	FALSE	0.5976948918589845	FALSE	S/T	S/T	0.00496229	0.779	0.609	0.041	0.09
P50750	Cyclin-dependent kinase 9	CDK9	P20700-S58	P20700	LMNB1	58	S	RSLETENSALQLQVT	FALSE	FALSE	0.5278218115013801	FALSE	S/T	S/T	3.77127e-4	0.779	0.609	0.041	0.09
P50750	Cyclin-dependent kinase 9	CDK9	P20700-S126	P20700	LMNB1	126	S	LNYAKKESDLNGAQI	FALSE	FALSE	0.6024921941976988	FALSE	S/T	S/T	0.0034858	0.779	0.609	0.041	0.09
P50750	Cyclin-dependent kinase 9	CDK9	P20700-S144	P20700	LMNB1	144	S	EYEAALNSKDAALAT	FALSE	FALSE	0.5038587078605572	FALSE	S/T	S/T	1.13162e-4	0.779	0.609	0.041	0.09
P50750	Cyclin-dependent kinase 9	CDK9	P20700-S210	P20700	LMNB1	210	S	EDLEFRKSMYEEEIN	FALSE	FALSE	0.5183504240902865	FALSE	S/T	S/T	6.34757e-9	0.779	0.609	0.041	0.09
P50750	Cyclin-dependent kinase 9	CDK9	P20700-S232	P20700	LMNB1	232	S	TRLVEVDSGRQIEYE	FALSE	FALSE	0.5196577145011007	FALSE	S/T	S/T	2.6957e-4	0.779	0.609	0.041	0.09
P50750	Cyclin-dependent kinase 9	CDK9	P20700-S278	P20700	LMNB1	278	S	KLENARLSSEMNTST	FALSE	FALSE	0.6057910424548811	FALSE	S/T	S/T	0.00763353	0.779	0.609	0.041	0.09
P50750	Cyclin-dependent kinase 9	CDK9	P20700-S279	P20700	LMNB1	279	S	LENARLSSEMNTSTV	FALSE	FALSE	0.5864837324548258	FALSE	S/T	S/T	7.26171e-4	0.779	0.609	0.041	0.09
P50750	Cyclin-dependent kinase 9	CDK9	P20700-S284	P20700	LMNB1	284	S	LSSEMNTSTVNSARE	FALSE	FALSE	0.5468850345475734	FALSE	S/T	S/T	4.56011e-4	0.779	0.609	0.041	0.09
P50750	Cyclin-dependent kinase 9	CDK9	P20700-S288	P20700	LMNB1	288	S	MNTSTVNSAREELME	FALSE	FALSE	0.597645693798126	FALSE	S/T	S/T	0.00110064	0.779	0.609	0.041	0.09
P50750	Cyclin-dependent kinase 9	CDK9	P20700-S304	P20700	LMNB1	304	S	RMRIESLSSQLSNLQ	FALSE	FALSE	0.5996948918589845	FALSE	S/T	S/T	0.00511813	0.779	0.609	0.041	0.09
P50750	Cyclin-dependent kinase 9	CDK9	P20700-S308	P20700	LMNB1	308	S	ESLSSQLSNLQKESR	FALSE	FALSE	0.601304683662582	FALSE	S/T	S/T	0.00123639	0.779	0.609	0.041	0.09
P50750	Cyclin-dependent kinase 9	CDK9	P20700-S375	P20700	LMNB1	375	S	LALDMEISAYRKLLE	FALSE	FALSE	0.5202302191567382	FALSE	S/T	S/T	3.12763e-4	0.779	0.609	0.041	0.09
P50750	Cyclin-dependent kinase 9	CDK9	P20700-S391	P20700	LMNB1	391	S	EEERLKLSPSPSSRV	FALSE	FALSE	0.8760135465071646	FALSE	S/T	S/T	0.999828	0.779	0.609	0.041	0.09
P50750	Cyclin-dependent kinase 9	CDK9	P20700-S393	P20700	LMNB1	393	S	ERLKLSPSPSSRVTV	FALSE	FALSE	0.8747385465071648	FALSE	S/T	S/T	0.999893	0.779	0.609	0.041	0.09
P50750	Cyclin-dependent kinase 9	CDK9	P20700-S395	P20700	LMNB1	395	S	LKLSPSPSSRVTVSR	FALSE	FALSE	0.7860574193667316	FALSE	S/T	S/T	0.110458	0.779	0.609	0.041	0.09
P50750	Cyclin-dependent kinase 9	CDK9	P20700-S396	P20700	LMNB1	396	S	KLSPSPSSRVTVSRA	FALSE	FALSE	0.6028933587717371	FALSE	S/T	S/T	0.0042633	0.779	0.609	0.041	0.09
P50750	Cyclin-dependent kinase 9	CDK9	P20700-S401	P20700	LMNB1	401	S	PSSRVTVSRASSSRS	FALSE	FALSE	0.5973491791242126	FALSE	S/T	S/T	0.0143407	0.779	0.609	0.041	0.09
P50750	Cyclin-dependent kinase 9	CDK9	P20700-S404	P20700	LMNB1	404	S	RVTVSRASSSRSVRT	FALSE	FALSE	0.789297729444251	FALSE	S/T	S/T	0.115518	0.779	0.609	0.041	0.09
P50750	Cyclin-dependent kinase 9	CDK9	P20700-S405	P20700	LMNB1	405	S	VTVSRASSSRSVRTT	FALSE	FALSE	0.7558276307503992	FALSE	S/T	S/T	0.0887153	0.779	0.609	0.041	0.09
P50750	Cyclin-dependent kinase 9	CDK9	P20700-S406	P20700	LMNB1	406	S	TVSRASSSRSVRTTR	FALSE	FALSE	0.5930212509677281	FALSE	S/T	S/T	0.0112279	0.779	0.609	0.041	0.09
P50750	Cyclin-dependent kinase 9	CDK9	P20700-S408	P20700	LMNB1	408	S	SRASSSRSVRTTRGK	FALSE	FALSE	0.6112513532353931	FALSE	S/T	S/T	0.00724654	0.779	0.609	0.041	0.09
P50750	Cyclin-dependent kinase 9	CDK9	P20700-S460	P20700	LMNB1	460	S	FIRLKNTSEQDQPMG	FALSE	FALSE	0.5932636978963095	FALSE	S/T	S/T	9.18532e-4	0.779	0.609	0.041	0.09
P50750	Cyclin-dependent kinase 9	CDK9	P20700-S479	P20700	LMNB1	479	S	IRKIGDTSVSYKYTS	FALSE	FALSE	0.6151298641873363	FALSE	S/T	S/T	0.00185623	0.779	0.609	0.041	0.09
P50750	Cyclin-dependent kinase 9	CDK9	P20700-S481	P20700	LMNB1	481	S	KIGDTSVSYKYTSRY	FALSE	FALSE	0.5146740509460923	FALSE	S/T	S/T	1.89745e-8	0.779	0.609	0.041	0.09
P50750	Cyclin-dependent kinase 9	CDK9	P20700-S543	P20700	LMNB1	543	S	GEEVAQRSTVFKTTI	FALSE	FALSE	0.5845718518678426	FALSE	S/T	S/T	5.9274e-4	0.779	0.609	0.041	0.09
P50750	Cyclin-dependent kinase 9	CDK9	P20700-T3	P20700	LMNB1	3	T	_____MATATPVPPR	FALSE	FALSE	0.609344946648693	FALSE	S/T	S/T	0.00274684	0.779	0.609	0.041	0.09
P50750	Cyclin-dependent kinase 9	CDK9	P20700-T5	P20700	LMNB1	5	T	___MATATPVPPRMG	FALSE	FALSE	0.8739110457081875	FALSE	S/T	S/T	0.999925	0.779	0.609	0.041	0.09
P50750	Cyclin-dependent kinase 9	CDK9	P20700-T19	P20700	LMNB1	19	T	GSRAGGPTTPLSPTR	FALSE	FALSE	0.606591042454881	FALSE	S/T	S/T	0.00757871	0.779	0.609	0.041	0.09
P50750	Cyclin-dependent kinase 9	CDK9	P20700-T20	P20700	LMNB1	20	T	SRAGGPTTPLSPTRL	FALSE	FALSE	0.8748010436701533	FALSE	S/T	S/T	0.999946	0.779	0.609	0.041	0.09
P50750	Cyclin-dependent kinase 9	CDK9	P20700-T25	P20700	LMNB1	25	T	PTTPLSPTRLSRLQE	FALSE	FALSE	0.6164012892706372	FALSE	S/T	S/T	0.00204055	0.779	0.609	0.041	0.09
P50750	Cyclin-dependent kinase 9	CDK9	P20700-T55	P20700	LMNB1	55	T	DKVRSLETENSALQL	FALSE	FALSE	0.5313062450112795	FALSE	S/T	S/T	3.43683e-4	0.779	0.609	0.041	0.09
P50750	Cyclin-dependent kinase 9	CDK9	P20700-T76	P20700	LMNB1	76	T	EVRGRELTGLKALYE	FALSE	FALSE	0.5112906715000901	FALSE	S/T	S/T	2.03141e-4	0.779	0.609	0.041	0.09
P50750	Cyclin-dependent kinase 9	CDK9	P20700-T84	P20700	LMNB1	84	T	GLKALYETELADARR	FALSE	FALSE	0.5055253745272238	FALSE	S/T	S/T	1.15448e-4	0.779	0.609	0.041	0.09
P50750	Cyclin-dependent kinase 9	CDK9	P20700-T267	P20700	LMNB1	267	T	YKEELEQTYHAKLEN	FALSE	FALSE	0.521280217379213	FALSE	S/T	S/T	1.82605e-9	0.779	0.609	0.041	0.09
P50750	Cyclin-dependent kinase 9	CDK9	P20700-T283	P20700	LMNB1	283	T	RLSSEMNTSTVNSAR	FALSE	FALSE	0.597645693798126	FALSE	S/T	S/T	0.00113422	0.779	0.609	0.041	0.09
P50750	Cyclin-dependent kinase 9	CDK9	P20700-T285	P20700	LMNB1	285	T	SSEMNTSTVNSAREE	FALSE	FALSE	0.5939970312296428	FALSE	S/T	S/T	9.86882e-4	0.779	0.609	0.041	0.09
P50750	Cyclin-dependent kinase 9	CDK9	P20700-T340	P20700	LMNB1	340	T	DNSRRMLTDKEREMA	FALSE	FALSE	0.6281276689089994	FALSE	S/T	S/T	0.0206081	0.779	0.609	0.041	0.09
P50750	Cyclin-dependent kinase 9	CDK9	P20700-T399	P20700	LMNB1	399	T	PSPSSRVTVSRASSS	FALSE	FALSE	0.6037611256252183	FALSE	S/T	S/T	0.00526473	0.779	0.609	0.041	0.09
P50750	Cyclin-dependent kinase 9	CDK9	P20700-T411	P20700	LMNB1	411	T	SSSRSVRTTRGKRKR	FALSE	FALSE	0.6018545035905533	FALSE	S/T	S/T	0.00117862	0.779	0.609	0.041	0.09
P50750	Cyclin-dependent kinase 9	CDK9	P20700-T412	P20700	LMNB1	412	T	SSRSVRTTRGKRKRV	FALSE	FALSE	0.6021771328603434	FALSE	S/T	S/T	0.00325811	0.779	0.609	0.041	0.09
P50750	Cyclin-dependent kinase 9	CDK9	P20700-T544	P20700	LMNB1	544	T	EEVAQRSTVFKTTIP	FALSE	FALSE	0.5176577145011007	FALSE	S/T	S/T	2.76784e-4	0.779	0.609	0.041	0.09
P50750	Cyclin-dependent kinase 9	CDK9	P20700-T548	P20700	LMNB1	548	T	QRSTVFKTTIPEEEE	FALSE	FALSE	0.6149834405292348	FALSE	S/T	S/T	0.00223146	0.779	0.609	0.041	0.09
P50750	Cyclin-dependent kinase 9	CDK9	P20700-T575	P20700	LMNB1	575	T	ELFHQQGTPRASNRS	FALSE	FALSE	0.8770443790415208	FALSE	S/T	S/T	0.999907	0.779	0.609	0.041	0.09
P50750	Cyclin-dependent kinase 9	CDK9	P20701-S37	P20701	ITAL	37	S	VRGARSFSPPRAGRH	FALSE	FALSE	0.5070016257247041	FALSE	S/T	S/T	0.999975	0.4	0.249	0.041	0.041
P50750	Cyclin-dependent kinase 9	CDK9	P20702-S1158	P20702	ITAX	1158	S	ENGTQTPSPPSEK__	FALSE	FALSE	0.6142307793455279	FALSE	S/T	S/T	0.999842	0.389	0.284	0.041	0.041
P50750	Cyclin-dependent kinase 9	CDK9	P20719-S95	P20719	HXA5	95	S	QPATSTHSPQPDPLP	FALSE	FALSE	0.7705458057417272	FALSE	S/T	S/T	0.999892	0.636	0.326	0.041	0.041
P50750	Cyclin-dependent kinase 9	CDK9	P20749-S41	P20749	BCL3	41	S	KRPLRAPSPEPAAPR	FALSE	FALSE	0.8380171005045137	FALSE	S/T	S/T	0.999931	0.672	0.384	0.041	0.041
P50750	Cyclin-dependent kinase 9	CDK9	P20749-S374	P20749	BCL3	374	S	STSQPDPSPDRSANT	FALSE	FALSE	0.8470195114976838	FALSE	S/T	S/T	0.999958	0.672	0.384	0.041	0.041
P50750	Cyclin-dependent kinase 9	CDK9	P20749-S386	P20749	BCL3	386	S	ANTSPESSSRLSSNG	FALSE	FALSE	0.5479678677927032	FALSE	S/T	S/T	0.0117152	0.672	0.384	0.041	0.041
P50750	Cyclin-dependent kinase 9	CDK9	P20749-S402	P20749	BCL3	402	S	LSASPSSSPSQSPPR	FALSE	FALSE	0.8412990226504166	FALSE	S/T	S/T	0.999889	0.672	0.384	0.041	0.041
P50750	Cyclin-dependent kinase 9	CDK9	P20749-S406	P20749	BCL3	406	S	PSSSPSQSPPRDPPG	FALSE	FALSE	0.845462025357089	FALSE	S/T	S/T	0.999942	0.672	0.384	0.041	0.041
P50750	Cyclin-dependent kinase 9	CDK9	P20749-S448	P20749	BCL3	448	S	PGRPVPPSPAPGGS_	FALSE	FALSE	0.8478288513470323	FALSE	S/T	S/T	0.999967	0.672	0.384	0.041	0.041
P50750	Cyclin-dependent kinase 9	CDK9	P20749-S454	P20749	BCL3	454	S	PSPAPGGS_______	FALSE	FALSE	0.7080308214297478	FALSE	S/T	S/T	0.0913436	0.672	0.384	0.041	0.041
P50750	Cyclin-dependent kinase 9	CDK9	P20749-T368	P20749	BCL3	368	T	KATRPASTSQPDPSP	FALSE	FALSE	0.525037426737538	FALSE	S/T	S/T	0.00878415	0.672	0.384	0.041	0.041
P50750	Cyclin-dependent kinase 9	CDK9	P20783-S101	P20783	NTF3	101	S	RQQRRYNSPRVLLSD	FALSE	FALSE	0.5699614085690845	FALSE	S/T	S/T	0.999842	0.311	0.321	0.041	0.041
P50750	Cyclin-dependent kinase 9	CDK9	P20807-S19	P20807	CAN3	19	S	RTAAEPRSPGPVPHP	FALSE	FALSE	0.8260878119050078	FALSE	S/T	S/T	0.99988	0.63	0.404	0.041	0.041
P50750	Cyclin-dependent kinase 9	CDK9	P20807-S629	P20807	CAN3	629	S	EEGKGKTSPDKQKQS	FALSE	FALSE	0.8122666041352223	FALSE	S/T	S/T	0.99899	0.63	0.404	0.041	0.041
P50750	Cyclin-dependent kinase 9	CDK9	P20807-S636	P20807	CAN3	636	S	SPDKQKQSPQPQPGS	FALSE	FALSE	0.7946269227311918	FALSE	S/T	S/T	0.999489	0.63	0.404	0.041	0.041
P50750	Cyclin-dependent kinase 9	CDK9	P20810-S243	P20810	ICAL	243	S	SSDFTCGSPTAAGKK	FALSE	FALSE	0.6231516918249882	FALSE	S/T	S/T	0.999208	0.575	0.175	0.041	0.041
P50750	Cyclin-dependent kinase 9	CDK9	P20810-T135	P20810	ICAL	135	T	KKEKKSLTPAVPVES	FALSE	FALSE	0.6229903081909731	FALSE	S/T	S/T	0.997807	0.575	0.175	0.041	0.041
P50750	Cyclin-dependent kinase 9	CDK9	P20810-T546	P20810	ICAL	546	T	ISEVVSQTPASTTQA	FALSE	FALSE	0.6269712599475421	FALSE	S/T	S/T	0.998391	0.575	0.175	0.041	0.041
P50750	Cyclin-dependent kinase 9	CDK9	P20810-2-S230	P20810-2	ICAL-2	230	S	SSDFTCGSPTAAGKK	FALSE	FALSE	0.6170466377366578	FALSE	S/T	S/T	0.999658	0.575	0.175	0.041	0.041
P50750	Cyclin-dependent kinase 9	CDK9	P20810-5-S11	P20810-5	ICAL-5	11	S	PGQKPAASPRPRRAA	FALSE	FALSE	0.6152556446580265	FALSE	S/T	S/T	0.999963	0.575	0.175	0.041	0.041
P50750	Cyclin-dependent kinase 9	CDK9	P20810-5-S34	P20810-5	ICAL-5	34	S	VSEKTSESPSKPGEK	FALSE	FALSE	0.6198466377366578	FALSE	S/T	S/T	0.999604	0.575	0.175	0.041	0.041
P50750	Cyclin-dependent kinase 9	CDK9	P20810-5-S291	P20810-5	ICAL-5	291	S	SSDFTCGSPTAAGKK	FALSE	FALSE	0.6170466377366578	FALSE	S/T	S/T	0.999658	0.575	0.175	0.041	0.041
P50750	Cyclin-dependent kinase 9	CDK9	P20810-6-S11	P20810-6	ICAL-6	11	S	PGQKPAASPRPRRAA	FALSE	FALSE	0.6152556446580265	FALSE	S/T	S/T	0.999963	0.575	0.175	0.041	0.041
P50750	Cyclin-dependent kinase 9	CDK9	P20810-6-S34	P20810-6	ICAL-6	34	S	VSEKTSESPSKPGEK	FALSE	FALSE	0.6198466377366578	FALSE	S/T	S/T	0.999604	0.575	0.175	0.041	0.041
P50750	Cyclin-dependent kinase 9	CDK9	P20815-S134	P20815	CP3A5	134	S	KRIRSLLSPTFTSGK	FALSE	FALSE	0.6137162072479934	FALSE	S/T	S/T	0.998776	0.574	0.215	0.041	0.041
P50750	Cyclin-dependent kinase 9	CDK9	P20823-S93	P20823	HNF1A	93	S	LKELENLSPEEAAHQ	FALSE	FALSE	0.7923868076401003	FALSE	S/T	S/T	0.998313	0.626	0.38	0.041	0.041
P50750	Cyclin-dependent kinase 9	CDK9	P20823-S247	P20823	HNF1A	247	S	ECIQRGVSPSQAQGL	FALSE	FALSE	0.8085314160700459	FALSE	S/T	S/T	0.999723	0.626	0.38	0.041	0.041
P50750	Cyclin-dependent kinase 9	CDK9	P20823-S303	P20823	HNF1A	303	S	GPALPAHSSPGLPPP	FALSE	FALSE	0.5222962002403467	FALSE	S/T	S/T	0.0123494	0.626	0.38	0.041	0.041
P50750	Cyclin-dependent kinase 9	CDK9	P20823-S304	P20823	HNF1A	304	S	PALPAHSSPGLPPPA	FALSE	FALSE	0.7986590571429897	FALSE	S/T	S/T	0.999661	0.626	0.38	0.041	0.041
P50750	Cyclin-dependent kinase 9	CDK9	P20823-S313	P20823	HNF1A	313	S	GLPPPALSPSKVHGV	FALSE	FALSE	0.7961084320783032	FALSE	S/T	S/T	0.999275	0.626	0.38	0.041	0.041
P50750	Cyclin-dependent kinase 9	CDK9	P20823-T82	P20823	HNF1A	82	T	DDDGEDFTPPILKEL	FALSE	FALSE	0.7991079676260128	FALSE	S/T	S/T	0.993682	0.626	0.38	0.041	0.041
P50750	Cyclin-dependent kinase 9	CDK9	P20827-S154	P20827	EFNA1	154	S	VSGKITHSPQAHDNP	FALSE	FALSE	0.5955147080454751	FALSE	S/T	S/T	0.99977799999999994	0.356	0.356	0.041	0.041
P50750	Cyclin-dependent kinase 9	CDK9	P20839-S122	P20839	IMDH1	122	S	ITDPVVLSPSHTVGD	FALSE	FALSE	0.5484199869883924	FALSE	S/T	S/T	0.999695	0.592	0.17	0.041	0.041
P50750	Cyclin-dependent kinase 9	CDK9	P20839-6-T6	P20839-6	IMDH1-6	6	T	__MEGPLTPPPLQGG	FALSE	FALSE	0.5473167828964247	FALSE	S/T	S/T	0.99986	0.592	0.17	0.041	0.041
P50750	Cyclin-dependent kinase 9	CDK9	P20839-6-T60	P20839-6	IMDH1-6	60	T	DLATHPTTPRSELSS	FALSE	FALSE	0.5539851462174425	FALSE	S/T	S/T	0.999405	0.592	0.17	0.041	0.041
P50750	Cyclin-dependent kinase 9	CDK9	P20839-7-T6	P20839-7	IMDH1-7	6	T	__MEGPLTPPPLQGG	FALSE	FALSE	0.5473167828964247	FALSE	S/T	S/T	0.99986	0.592	0.17	0.041	0.041
P50750	Cyclin-dependent kinase 9	CDK9	P20930-S127	P20930	FILA	127	S	ENRKRPSSLERRNNR	FALSE	FALSE	0.7780573861393523	FALSE	S/T	S/T	2.27544e-5	0.656	0.257	0.041	0.444
P50750	Cyclin-dependent kinase 9	CDK9	P20930-S295	P20930	FILA	295	S	RTRKRRGSRVSQDRD	FALSE	FALSE	0.865860745724385	FALSE	S/T	S/T	0.00190391	0.656	0.257	0.041	0.444
P50750	Cyclin-dependent kinase 9	CDK9	P20930-S303	P20930	FILA	303	S	RVSQDRDSEGHSEDS	FALSE	FALSE	0.8371479484220635	FALSE	S/T	S/T	4.67791e-4	0.656	0.257	0.041	0.444
P50750	Cyclin-dependent kinase 9	CDK9	P20930-S307	P20930	FILA	307	S	DRDSEGHSEDSERHS	FALSE	FALSE	0.8457667012901593	FALSE	S/T	S/T	7.38864e-4	0.656	0.257	0.041	0.444
P50750	Cyclin-dependent kinase 9	CDK9	P20930-S314	P20930	FILA	314	S	SEDSERHSGSASRNH	FALSE	FALSE	0.8326618373109524	FALSE	S/T	S/T	3.23977e-4	0.656	0.257	0.041	0.444
P50750	Cyclin-dependent kinase 9	CDK9	P20930-S316	P20930	FILA	316	S	DSERHSGSASRNHHG	FALSE	FALSE	0.8534679853061503	FALSE	S/T	S/T	9.56265e-4	0.656	0.257	0.041	0.444
P50750	Cyclin-dependent kinase 9	CDK9	P20930-S318	P20930	FILA	318	S	ERHSGSASRNHHGSA	FALSE	FALSE	0.8768260106357751	FALSE	S/T	S/T	0.0183869	0.656	0.257	0.041	0.444
P50750	Cyclin-dependent kinase 9	CDK9	P20930-S345	P20930	FILA	345	S	SHDEDRASHGHSADS	FALSE	FALSE	0.8767698535192464	FALSE	S/T	S/T	0.015343	0.656	0.257	0.041	0.444
P50750	Cyclin-dependent kinase 9	CDK9	P20930-S352	P20930	FILA	352	S	SHGHSADSSRQSGTR	FALSE	FALSE	0.8767698535192464	FALSE	S/T	S/T	0.0152393	0.656	0.257	0.041	0.444
P50750	Cyclin-dependent kinase 9	CDK9	P20930-S353	P20930	FILA	353	S	HGHSADSSRQSGTRH	FALSE	FALSE	0.867694818843719	FALSE	S/T	S/T	0.0024873	0.656	0.257	0.041	0.444
P50750	Cyclin-dependent kinase 9	CDK9	P20930-S432	P20930	FILA	432	S	SEGHSENSDTQSVSG	FALSE	FALSE	0.8761377517945148	FALSE	S/T	S/T	0.0215945	0.656	0.257	0.041	0.444
P50750	Cyclin-dependent kinase 9	CDK9	P20930-S535	P20930	FILA	535	S	QGSHHEQSVNRSGHS	FALSE	FALSE	0.8599930738832872	FALSE	S/T	S/T	0.00163117	0.656	0.257	0.041	0.444
P50750	Cyclin-dependent kinase 9	CDK9	P20930-S542	P20930	FILA	542	S	SVNRSGHSGSHHSHT	FALSE	FALSE	0.859170851661065	FALSE	S/T	S/T	0.00147474	0.656	0.257	0.041	0.444
P50750	Cyclin-dependent kinase 9	CDK9	P20930-S547	P20930	FILA	547	S	GHSGSHHSHTTSQGR	FALSE	FALSE	0.8580738221875638	FALSE	S/T	S/T	0.00768129	0.656	0.257	0.041	0.444
P50750	Cyclin-dependent kinase 9	CDK9	P20930-S562	P20930	FILA	562	S	SDASHGQSGSRSASR	FALSE	FALSE	0.8532522010000241	FALSE	S/T	S/T	8.84233e-4	0.656	0.257	0.041	0.444
P50750	Cyclin-dependent kinase 9	CDK9	P20930-S586	P20930	FILA	586	S	DGTRHSGSRHHEASS	FALSE	FALSE	0.8599930738832872	FALSE	S/T	S/T	0.00161904	0.656	0.257	0.041	0.444
P50750	Cyclin-dependent kinase 9	CDK9	P20930-S622	P20930	FILA	622	S	RNQGSSVSQDSDSQG	FALSE	FALSE	0.773752113832773	FALSE	S/T	S/T	6.67144e-5	0.656	0.257	0.041	0.444
P50750	Cyclin-dependent kinase 9	CDK9	P20930-S625	P20930	FILA	625	S	GSSVSQDSDSQGHSE	FALSE	FALSE	0.8672380147664868	FALSE	S/T	S/T	0.00597303	0.656	0.257	0.041	0.444
P50750	Cyclin-dependent kinase 9	CDK9	P20930-S638	P20930	FILA	638	S	SEDSERWSGSASRNH	FALSE	FALSE	0.8400729484220636	FALSE	S/T	S/T	4.18595e-4	0.656	0.257	0.041	0.444
P50750	Cyclin-dependent kinase 9	CDK9	P20930-S640	P20930	FILA	640	S	DSERWSGSASRNHHG	FALSE	FALSE	0.8737223398263483	FALSE	S/T	S/T	0.00296731	0.656	0.257	0.041	0.444
P50750	Cyclin-dependent kinase 9	CDK9	P20930-S642	P20930	FILA	642	S	ERWSGSASRNHHGSA	FALSE	FALSE	0.8813852381346311	FALSE	S/T	S/T	0.0144347	0.656	0.257	0.041	0.444
P50750	Cyclin-dependent kinase 9	CDK9	P20930-S648	P20930	FILA	648	S	ASRNHHGSAQEQSRD	FALSE	FALSE	0.8599930738832872	FALSE	S/T	S/T	0.00157445	0.656	0.257	0.041	0.444
P50750	Cyclin-dependent kinase 9	CDK9	P20930-S702	P20930	FILA	702	S	SSHEQARSSAGERHG	FALSE	FALSE	0.8718511222955696	FALSE	S/T	S/T	0.00935024	0.656	0.257	0.041	0.444
P50750	Cyclin-dependent kinase 9	CDK9	P20930-S716	P20930	FILA	716	S	GSRHQLQSADSSRHS	FALSE	FALSE	0.8400254426815136	FALSE	S/T	S/T	5.9809e-4	0.656	0.257	0.041	0.444
P50750	Cyclin-dependent kinase 9	CDK9	P20930-S847	P20930	FILA	847	S	TIRGHPGSSRRGRQG	FALSE	FALSE	0.8870745635520628	FALSE	S/T	S/T	0.0601236	0.656	0.257	0.041	0.444
P50750	Cyclin-dependent kinase 9	CDK9	P20930-S848	P20930	FILA	848	S	IRGHPGSSRRGRQGS	FALSE	FALSE	0.8483973929497175	FALSE	S/T	S/T	0.00534709	0.656	0.257	0.041	0.444
P50750	Cyclin-dependent kinase 9	CDK9	P20930-S944	P20930	FILA	944	S	RTSRRQGSSVSQDSD	FALSE	FALSE	0.8580684638591021	FALSE	S/T	S/T	0.00542749	0.656	0.257	0.041	0.444
P50750	Cyclin-dependent kinase 9	CDK9	P20930-S945	P20930	FILA	945	S	TSRRQGSSVSQDSDS	FALSE	FALSE	0.8542022010000242	FALSE	S/T	S/T	8.05071e-4	0.656	0.257	0.041	0.444
P50750	Cyclin-dependent kinase 9	CDK9	P20930-S950	P20930	FILA	950	S	GSSVSQDSDSEGHSE	FALSE	FALSE	0.8689924120208841	FALSE	S/T	S/T	0.00635195	0.656	0.257	0.041	0.444
P50750	Cyclin-dependent kinase 9	CDK9	P20930-S956	P20930	FILA	956	S	DSDSEGHSEDSERWS	FALSE	FALSE	0.8497309870044449	FALSE	S/T	S/T	6.9499e-4	0.656	0.257	0.041	0.444
P50750	Cyclin-dependent kinase 9	CDK9	P20930-S959	P20930	FILA	959	S	SEGHSEDSERWSGSA	FALSE	FALSE	0.848297718559822	FALSE	S/T	S/T	0.00112036	0.656	0.257	0.041	0.444
P50750	Cyclin-dependent kinase 9	CDK9	P20930-S982	P20930	FILA	982	S	QEQSRHGSRHPRSHH	FALSE	FALSE	0.8813852381346311	FALSE	S/T	S/T	0.014291	0.656	0.257	0.041	0.444
P50750	Cyclin-dependent kinase 9	CDK9	P20930-S1013	P20930	FILA	1013	S	GTPHAETSSGGQAAS	FALSE	FALSE	0.8813852381346311	FALSE	S/T	S/T	0.0147261	0.656	0.257	0.041	0.444
P50750	Cyclin-dependent kinase 9	CDK9	P20930-S1014	P20930	FILA	1014	S	TPHAETSSGGQAASS	FALSE	FALSE	0.8371479484220635	FALSE	S/T	S/T	4.87285e-4	0.656	0.257	0.041	0.444
P50750	Cyclin-dependent kinase 9	CDK9	P20930-S1020	P20930	FILA	1020	S	SSGGQAASSHEQARS	FALSE	FALSE	0.877666329196914	FALSE	S/T	S/T	0.0260631	0.656	0.257	0.041	0.444
P50750	Cyclin-dependent kinase 9	CDK9	P20930-S1021	P20930	FILA	1021	S	SGGQAASSHEQARSS	FALSE	FALSE	0.8750937762035407	FALSE	S/T	S/T	0.0164026	0.656	0.257	0.041	0.444
P50750	Cyclin-dependent kinase 9	CDK9	P20930-S1055	P20930	FILA	1055	S	GIPRRQASSAVRDSG	FALSE	FALSE	0.8689866977351699	FALSE	S/T	S/T	0.00687294	0.656	0.257	0.041	0.444
P50750	Cyclin-dependent kinase 9	CDK9	P20930-S1114	P20930	FILA	1114	S	SGGRSGRSGSFIYQV	FALSE	FALSE	0.8377618373109526	FALSE	S/T	S/T	3.41622e-4	0.656	0.257	0.041	0.444
P50750	Cyclin-dependent kinase 9	CDK9	P20930-S1122	P20930	FILA	1122	S	GSFIYQVSTHEQSES	FALSE	FALSE	0.8214653163067912	FALSE	S/T	S/T	1.49438e-4	0.656	0.257	0.041	0.444
P50750	Cyclin-dependent kinase 9	CDK9	P20930-S1191	P20930	FILA	1191	S	SVDRSGHSGSHHSHT	FALSE	FALSE	0.85036496633405	FALSE	S/T	S/T	0.00142894	0.656	0.257	0.041	0.444
P50750	Cyclin-dependent kinase 9	CDK9	P20930-S1196	P20930	FILA	1196	S	GHSGSHHSHTTSQGR	FALSE	FALSE	0.8580738221875638	FALSE	S/T	S/T	0.00768129	0.656	0.257	0.041	0.444
P50750	Cyclin-dependent kinase 9	CDK9	P20930-S1211	P20930	FILA	1211	S	SDASHGQSGSRSASR	FALSE	FALSE	0.8532522010000241	FALSE	S/T	S/T	8.84233e-4	0.656	0.257	0.041	0.444
P50750	Cyclin-dependent kinase 9	CDK9	P20930-S1250	P20930	FILA	1250	S	WADSSRHSQVGQEQS	FALSE	FALSE	0.7621672808014942	FALSE	S/T	S/T	1.54277e-5	0.656	0.257	0.041	0.444
P50750	Cyclin-dependent kinase 9	CDK9	P20930-S1283	P20930	FILA	1283	S	SERHSDDSERLSGSA	FALSE	FALSE	0.8400254426815136	FALSE	S/T	S/T	5.90574e-4	0.656	0.257	0.041	0.444
P50750	Cyclin-dependent kinase 9	CDK9	P20930-S1344	P20930	FILA	1344	S	SSHGQAVSSHEQARS	FALSE	FALSE	0.8780663291969139	FALSE	S/T	S/T	0.0258382	0.656	0.257	0.041	0.444
P50750	Cyclin-dependent kinase 9	CDK9	P20930-S1535	P20930	FILA	1535	S	SDASHGQSGPRSASR	FALSE	FALSE	0.849294209787892	FALSE	S/T	S/T	0.00106739	0.656	0.257	0.041	0.444
P50750	Cyclin-dependent kinase 9	CDK9	P20930-S1587	P20930	FILA	1587	S	ESAGSKTSRRQGSSV	FALSE	FALSE	0.8371479484220635	FALSE	S/T	S/T	4.73995e-4	0.656	0.257	0.041	0.444
P50750	Cyclin-dependent kinase 9	CDK9	P20930-S1630	P20930	FILA	1630	S	REQSRHGSRNPRSHQ	FALSE	FALSE	0.8800517244457677	FALSE	S/T	S/T	0.011769	0.656	0.257	0.041	0.444
P50750	Cyclin-dependent kinase 9	CDK9	P20930-S1642	P20930	FILA	1642	S	SHQEDRASHGHSAES	FALSE	FALSE	0.8765260106357752	FALSE	S/T	S/T	0.0183386	0.656	0.257	0.041	0.444
P50750	Cyclin-dependent kinase 9	CDK9	P20930-S1691	P20930	FILA	1691	S	RHQQSADSSTDSGTG	FALSE	FALSE	0.8645604786113326	FALSE	S/T	S/T	0.00409842	0.656	0.257	0.041	0.444
P50750	Cyclin-dependent kinase 9	CDK9	P20930-S1703	P20930	FILA	1703	S	GTGRRQDSSVVGDSG	FALSE	FALSE	0.8559709028834924	FALSE	S/T	S/T	0.00541307	0.656	0.257	0.041	0.444
P50750	Cyclin-dependent kinase 9	CDK9	P20930-S1762	P20930	FILA	1762	S	SGERSGRSGSFLYQV	FALSE	FALSE	0.8332618373109525	FALSE	S/T	S/T	3.16229e-4	0.656	0.257	0.041	0.444
P50750	Cyclin-dependent kinase 9	CDK9	P20930-S1770	P20930	FILA	1770	S	GSFLYQVSTHEQSES	FALSE	FALSE	0.8253671694899528	FALSE	S/T	S/T	1.61105e-4	0.656	0.257	0.041	0.444
P50750	Cyclin-dependent kinase 9	CDK9	P20930-S1827	P20930	FILA	1827	S	SRGGRQGSHYEQSVD	FALSE	FALSE	0.8750937762035407	FALSE	S/T	S/T	0.0164704	0.656	0.257	0.041	0.444
P50750	Cyclin-dependent kinase 9	CDK9	P20930-S1894	P20930	FILA	1894	S	EASSRADSSRHSQVG	FALSE	FALSE	0.8773234660802289	FALSE	S/T	S/T	0.0204012	0.656	0.257	0.041	0.444
P50750	Cyclin-dependent kinase 9	CDK9	P20930-S1895	P20930	FILA	1895	S	ASSRADSSRHSQVGQ	FALSE	FALSE	0.8490213056186017	FALSE	S/T	S/T	0.00141159	0.656	0.257	0.041	0.444
P50750	Cyclin-dependent kinase 9	CDK9	P20930-S1919	P20930	FILA	1919	S	RNQGSSVSQDSDSQG	FALSE	FALSE	0.773752113832773	FALSE	S/T	S/T	6.67144e-5	0.656	0.257	0.041	0.444
P50750	Cyclin-dependent kinase 9	CDK9	P20930-S1922	P20930	FILA	1922	S	GSSVSQDSDSQGHSE	FALSE	FALSE	0.8672380147664868	FALSE	S/T	S/T	0.00597303	0.656	0.257	0.041	0.444
P50750	Cyclin-dependent kinase 9	CDK9	P20930-S1954	P20930	FILA	1954	S	WEQSRDGSRHPGSHH	FALSE	FALSE	0.867694818843719	FALSE	S/T	S/T	0.00258013	0.656	0.257	0.041	0.444
P50750	Cyclin-dependent kinase 9	CDK9	P20930-S1999	P20930	FILA	1999	S	SSHEQARSSAGERHG	FALSE	FALSE	0.8718511222955696	FALSE	S/T	S/T	0.00935024	0.656	0.257	0.041	0.444
P50750	Cyclin-dependent kinase 9	CDK9	P20930-S2013	P20930	FILA	2013	S	GSHHQLQSADSSRHS	FALSE	FALSE	0.8471241768587287	FALSE	S/T	S/T	6.02234e-4	0.656	0.257	0.041	0.444
P50750	Cyclin-dependent kinase 9	CDK9	P20930-S2034	P20930	FILA	2034	S	ASSAVRDSGHRGYSG	FALSE	FALSE	0.8532522010000241	FALSE	S/T	S/T	8.60288e-4	0.656	0.257	0.041	0.444
P50750	Cyclin-dependent kinase 9	CDK9	P20930-S2047	P20930	FILA	2047	S	SGSQASDSEGHSEDS	FALSE	FALSE	0.85036496633405	FALSE	S/T	S/T	0.00143846	0.656	0.257	0.041	0.444
P50750	Cyclin-dependent kinase 9	CDK9	P20930-S2087	P20930	FILA	2087	S	SGESSGRSGSFLYQV	FALSE	FALSE	0.8326618373109524	FALSE	S/T	S/T	3.24138e-4	0.656	0.257	0.041	0.444
P50750	Cyclin-dependent kinase 9	CDK9	P20930-S2199	P20930	FILA	2199	S	KTYDKEQSGDGSRHS	FALSE	FALSE	0.7821688293752949	FALSE	S/T	S/T	8.11323e-5	0.656	0.257	0.041	0.444
P50750	Cyclin-dependent kinase 9	CDK9	P20930-S2203	P20930	FILA	2203	S	KEQSGDGSRHSGSHH	FALSE	FALSE	0.867694818843719	FALSE	S/T	S/T	0.00237275	0.656	0.257	0.041	0.444
P50750	Cyclin-dependent kinase 9	CDK9	P20930-S2208	P20930	FILA	2208	S	DGSRHSGSHHHEASS	FALSE	FALSE	0.8694417875555291	FALSE	S/T	S/T	0.0072136	0.656	0.257	0.041	0.444
P50750	Cyclin-dependent kinase 9	CDK9	P20930-S2241	P20930	FILA	2241	S	RTSRPRGSSVSQDSD	FALSE	FALSE	0.8689924120208841	FALSE	S/T	S/T	0.00643023	0.656	0.257	0.041	0.444
P50750	Cyclin-dependent kinase 9	CDK9	P20930-S2242	P20930	FILA	2242	S	TSRPRGSSVSQDSDS	FALSE	FALSE	0.859170851661065	FALSE	S/T	S/T	0.00150452	0.656	0.257	0.041	0.444
P50750	Cyclin-dependent kinase 9	CDK9	P20930-S2247	P20930	FILA	2247	S	GSSVSQDSDSEGHSE	FALSE	FALSE	0.8689924120208841	FALSE	S/T	S/T	0.00635195	0.656	0.257	0.041	0.444
P50750	Cyclin-dependent kinase 9	CDK9	P20930-S2253	P20930	FILA	2253	S	DSDSEGHSEDSERRS	FALSE	FALSE	0.8530022010000241	FALSE	S/T	S/T	8.24395e-4	0.656	0.257	0.041	0.444
P50750	Cyclin-dependent kinase 9	CDK9	P20930-S2256	P20930	FILA	2256	S	SEGHSEDSERRSGSA	FALSE	FALSE	0.867694818843719	FALSE	S/T	S/T	0.00250623	0.656	0.257	0.041	0.444
P50750	Cyclin-dependent kinase 9	CDK9	P20930-S2260	P20930	FILA	2260	S	SEDSERRSGSASRNH	FALSE	FALSE	0.8334118373109525	FALSE	S/T	S/T	3.26516e-4	0.656	0.257	0.041	0.444
P50750	Cyclin-dependent kinase 9	CDK9	P20930-S2262	P20930	FILA	2262	S	DSERRSGSASRNHHG	FALSE	FALSE	0.867694818843719	FALSE	S/T	S/T	0.00248496	0.656	0.257	0.041	0.444
P50750	Cyclin-dependent kinase 9	CDK9	P20930-S2264	P20930	FILA	2264	S	ERRSGSASRNHHGSA	FALSE	FALSE	0.8765260106357752	FALSE	S/T	S/T	0.0182626	0.656	0.257	0.041	0.444
P50750	Cyclin-dependent kinase 9	CDK9	P20930-S2270	P20930	FILA	2270	S	ASRNHHGSAQEQSRD	FALSE	FALSE	0.8599930738832872	FALSE	S/T	S/T	0.00157445	0.656	0.257	0.041	0.444
P50750	Cyclin-dependent kinase 9	CDK9	P20930-S2324	P20930	FILA	2324	S	SSHEQARSSAGERHG	FALSE	FALSE	0.8718511222955696	FALSE	S/T	S/T	0.00935024	0.656	0.257	0.041	0.444
P50750	Cyclin-dependent kinase 9	CDK9	P20930-S2411	P20930	FILA	2411	S	SAGRSGRSGSFLYQV	FALSE	FALSE	0.8377618373109526	FALSE	S/T	S/T	3.51415e-4	0.656	0.257	0.041	0.444
P50750	Cyclin-dependent kinase 9	CDK9	P20930-S2419	P20930	FILA	2419	S	GSFLYQVSTHEQSES	FALSE	FALSE	0.8253671694899528	FALSE	S/T	S/T	1.61105e-4	0.656	0.257	0.041	0.444
P50750	Cyclin-dependent kinase 9	CDK9	P20930-S2476	P20930	FILA	2476	S	SSGGRQGSHYEQLVD	FALSE	FALSE	0.880102402611771	FALSE	S/T	S/T	0.0124523	0.656	0.257	0.041	0.444
P50750	Cyclin-dependent kinase 9	CDK9	P20930-S2514	P20930	FILA	2514	S	HSGSRSASRQTRNDE	FALSE	FALSE	0.8698938119446659	FALSE	S/T	S/T	0.0039038	0.656	0.257	0.041	0.444
P50750	Cyclin-dependent kinase 9	CDK9	P20930-S2530	P20930	FILA	2530	S	SGDGSRHSGSRHHEA	FALSE	FALSE	0.8527346519728171	FALSE	S/T	S/T	9.41899e-4	0.656	0.257	0.041	0.444
P50750	Cyclin-dependent kinase 9	CDK9	P20930-S2538	P20930	FILA	2538	S	GSRHHEASSRADSSG	FALSE	FALSE	0.8698938119446659	FALSE	S/T	S/T	0.0039413	0.656	0.257	0.041	0.444
P50750	Cyclin-dependent kinase 9	CDK9	P20930-S2544	P20930	FILA	2544	S	ASSRADSSGHSQVGQ	FALSE	FALSE	0.8272740983836999	FALSE	S/T	S/T	2.68658e-4	0.656	0.257	0.041	0.444
P50750	Cyclin-dependent kinase 9	CDK9	P20930-S2560	P20930	FILA	2560	S	QSEGPRTSRNWGSSF	FALSE	FALSE	0.8747223398263483	FALSE	S/T	S/T	0.00291617	0.656	0.257	0.041	0.444
P50750	Cyclin-dependent kinase 9	CDK9	P20930-S2566	P20930	FILA	2566	S	TSRNWGSSFSQDSDS	FALSE	FALSE	0.7055098279880065	FALSE	S/T	S/T	1.34257e-8	0.656	0.257	0.041	0.444
P50750	Cyclin-dependent kinase 9	CDK9	P20930-S2568	P20930	FILA	2568	S	RNWGSSFSQDSDSQG	FALSE	FALSE	0.7944325482936423	FALSE	S/T	S/T	5.30322e-5	0.656	0.257	0.041	0.444
P50750	Cyclin-dependent kinase 9	CDK9	P20930-S2571	P20930	FILA	2571	S	GSSFSQDSDSQGHSE	FALSE	FALSE	0.8692724120208842	FALSE	S/T	S/T	0.00675808	0.656	0.257	0.041	0.444
P50750	Cyclin-dependent kinase 9	CDK9	P20930-S2594	P20930	FILA	2594	S	ASRNHHGSAQEQLRD	FALSE	FALSE	0.849265972528076	FALSE	S/T	S/T	0.00118127	0.656	0.257	0.041	0.444
P50750	Cyclin-dependent kinase 9	CDK9	P20930-S2648	P20930	FILA	2648	S	SSHEQARSSAGERHG	FALSE	FALSE	0.8718511222955696	FALSE	S/T	S/T	0.00935024	0.656	0.257	0.041	0.444
P50750	Cyclin-dependent kinase 9	CDK9	P20930-S2737	P20930	FILA	2737	S	ETSGHSGSFLYQVST	FALSE	FALSE	0.7020098279880066	FALSE	S/T	S/T	1.05546e-8	0.656	0.257	0.041	0.444
P50750	Cyclin-dependent kinase 9	CDK9	P20930-S2851	P20930	FILA	2851	S	EEQSGDGSRHSGSRH	FALSE	FALSE	0.8742155524960314	FALSE	S/T	S/T	0.00289673	0.656	0.257	0.041	0.444
P50750	Cyclin-dependent kinase 9	CDK9	P20930-S2854	P20930	FILA	2854	S	SGDGSRHSGSRHHEA	FALSE	FALSE	0.8527346519728171	FALSE	S/T	S/T	9.41899e-4	0.656	0.257	0.041	0.444
P50750	Cyclin-dependent kinase 9	CDK9	P20930-S2856	P20930	FILA	2856	S	DGSRHSGSRHHEAST	FALSE	FALSE	0.8599930738832872	FALSE	S/T	S/T	0.00153884	0.656	0.257	0.041	0.444
P50750	Cyclin-dependent kinase 9	CDK9	P20930-S2889	P20930	FILA	2889	S	RRSRRQGSSVSQDSD	FALSE	FALSE	0.8348431601454848	FALSE	S/T	S/T	0.00491246	0.656	0.257	0.041	0.444
P50750	Cyclin-dependent kinase 9	CDK9	P20930-S2890	P20930	FILA	2890	S	RSRRQGSSVSQDSDS	FALSE	FALSE	0.8400254426815136	FALSE	S/T	S/T	5.87423e-4	0.656	0.257	0.041	0.444
P50750	Cyclin-dependent kinase 9	CDK9	P20930-S2895	P20930	FILA	2895	S	GSSVSQDSDSEGHSE	FALSE	FALSE	0.8689924120208841	FALSE	S/T	S/T	0.00635195	0.656	0.257	0.041	0.444
P50750	Cyclin-dependent kinase 9	CDK9	P20930-S2901	P20930	FILA	2901	S	DSDSEGHSEDSERWS	FALSE	FALSE	0.8497309870044449	FALSE	S/T	S/T	6.9499e-4	0.656	0.257	0.041	0.444
P50750	Cyclin-dependent kinase 9	CDK9	P20930-S2904	P20930	FILA	2904	S	SEGHSEDSERWSGSA	FALSE	FALSE	0.848297718559822	FALSE	S/T	S/T	0.00112036	0.656	0.257	0.041	0.444
P50750	Cyclin-dependent kinase 9	CDK9	P20930-S2918	P20930	FILA	2918	S	ASRNHHGSAQEQLRD	FALSE	FALSE	0.849265972528076	FALSE	S/T	S/T	0.00118127	0.656	0.257	0.041	0.444
P50750	Cyclin-dependent kinase 9	CDK9	P20930-S2972	P20930	FILA	2972	S	SSHEQARSSAGERHG	FALSE	FALSE	0.8718511222955696	FALSE	S/T	S/T	0.00935024	0.656	0.257	0.041	0.444
P50750	Cyclin-dependent kinase 9	CDK9	P20930-S3061	P20930	FILA	3061	S	ETSGHSGSFLYQVST	FALSE	FALSE	0.7020098279880066	FALSE	S/T	S/T	1.05546e-8	0.656	0.257	0.041	0.444
P50750	Cyclin-dependent kinase 9	CDK9	P20930-S3213	P20930	FILA	3213	S	RRSRRQGSSVSQDSD	FALSE	FALSE	0.8348431601454848	FALSE	S/T	S/T	0.00491246	0.656	0.257	0.041	0.444
P50750	Cyclin-dependent kinase 9	CDK9	P20930-S3214	P20930	FILA	3214	S	RSRRQGSSVSQDSDS	FALSE	FALSE	0.8400254426815136	FALSE	S/T	S/T	5.87423e-4	0.656	0.257	0.041	0.444
P50750	Cyclin-dependent kinase 9	CDK9	P20930-S3219	P20930	FILA	3219	S	GSSVSQDSDSEGHSE	FALSE	FALSE	0.8689924120208841	FALSE	S/T	S/T	0.00635195	0.656	0.257	0.041	0.444
P50750	Cyclin-dependent kinase 9	CDK9	P20930-S3225	P20930	FILA	3225	S	DSDSEGHSEDSERWS	FALSE	FALSE	0.8497309870044449	FALSE	S/T	S/T	6.9499e-4	0.656	0.257	0.041	0.444
P50750	Cyclin-dependent kinase 9	CDK9	P20930-S3228	P20930	FILA	3228	S	SEGHSEDSERWSGSA	FALSE	FALSE	0.848297718559822	FALSE	S/T	S/T	0.00112036	0.656	0.257	0.041	0.444
P50750	Cyclin-dependent kinase 9	CDK9	P20930-S3251	P20930	FILA	3251	S	QEQSRHGSRHPRSHH	FALSE	FALSE	0.8813852381346311	FALSE	S/T	S/T	0.014291	0.656	0.257	0.041	0.444
P50750	Cyclin-dependent kinase 9	CDK9	P20930-S3274	P20930	FILA	3274	S	SADRSRQSGTRHAET	FALSE	FALSE	0.8604852785785356	FALSE	S/T	S/T	0.00169769	0.656	0.257	0.041	0.444
P50750	Cyclin-dependent kinase 9	CDK9	P20930-S3282	P20930	FILA	3282	S	GTRHAETSSGGQAAS	FALSE	FALSE	0.8787068039693122	FALSE	S/T	S/T	0.0195336	0.656	0.257	0.041	0.444
P50750	Cyclin-dependent kinase 9	CDK9	P20930-S3283	P20930	FILA	3283	S	TRHAETSSGGQAASS	FALSE	FALSE	0.8400729484220636	FALSE	S/T	S/T	4.25311e-4	0.656	0.257	0.041	0.444
P50750	Cyclin-dependent kinase 9	CDK9	P20930-S3289	P20930	FILA	3289	S	SSGGQAASSHEQARS	FALSE	FALSE	0.877666329196914	FALSE	S/T	S/T	0.0260631	0.656	0.257	0.041	0.444
P50750	Cyclin-dependent kinase 9	CDK9	P20930-S3290	P20930	FILA	3290	S	SGGQAASSHEQARSS	FALSE	FALSE	0.8750937762035407	FALSE	S/T	S/T	0.0164026	0.656	0.257	0.041	0.444
P50750	Cyclin-dependent kinase 9	CDK9	P20930-S3316	P20930	FILA	3316	S	SADSSRHSGIPRGQA	FALSE	FALSE	0.8332618373109525	FALSE	S/T	S/T	3.10029e-4	0.656	0.257	0.041	0.444
P50750	Cyclin-dependent kinase 9	CDK9	P20930-S3383	P20930	FILA	3383	S	SGGRSGRSGSFLYQV	FALSE	FALSE	0.8377618373109526	FALSE	S/T	S/T	3.48099e-4	0.656	0.257	0.041	0.444
P50750	Cyclin-dependent kinase 9	CDK9	P20930-S3391	P20930	FILA	3391	S	GSFLYQVSTHEQSES	FALSE	FALSE	0.8253671694899528	FALSE	S/T	S/T	1.61105e-4	0.656	0.257	0.041	0.444
P50750	Cyclin-dependent kinase 9	CDK9	P20930-S3510	P20930	FILA	3510	S	WSHHHEASTQADSSR	FALSE	FALSE	0.8199411243728687	FALSE	S/T	S/T	1.14813e-4	0.656	0.257	0.041	0.444
P50750	Cyclin-dependent kinase 9	CDK9	P20930-S3515	P20930	FILA	3515	S	EASTQADSSRHSQSG	FALSE	FALSE	0.8813489779542368	FALSE	S/T	S/T	0.0130839	0.656	0.257	0.041	0.444
P50750	Cyclin-dependent kinase 9	CDK9	P20930-S3516	P20930	FILA	3516	S	ASTQADSSRHSQSGQ	FALSE	FALSE	0.8599930738832872	FALSE	S/T	S/T	0.00158753	0.656	0.257	0.041	0.444
P50750	Cyclin-dependent kinase 9	CDK9	P20930-S3540	P20930	FILA	3540	S	RNQGSSVSQDSDSQG	FALSE	FALSE	0.773752113832773	FALSE	S/T	S/T	6.67144e-5	0.656	0.257	0.041	0.444
P50750	Cyclin-dependent kinase 9	CDK9	P20930-S3543	P20930	FILA	3543	S	GSSVSQDSDSQGHSE	FALSE	FALSE	0.8672380147664868	FALSE	S/T	S/T	0.00597303	0.656	0.257	0.041	0.444
P50750	Cyclin-dependent kinase 9	CDK9	P20930-S3620	P20930	FILA	3620	S	SSHEQARSSAGERHG	FALSE	FALSE	0.8718511222955696	FALSE	S/T	S/T	0.00935024	0.656	0.257	0.041	0.444
P50750	Cyclin-dependent kinase 9	CDK9	P20930-S3707	P20930	FILA	3707	S	SAGRSGRSGSFLYQV	FALSE	FALSE	0.8377618373109526	FALSE	S/T	S/T	3.51415e-4	0.656	0.257	0.041	0.444
P50750	Cyclin-dependent kinase 9	CDK9	P20930-S3715	P20930	FILA	3715	S	GSFLYQVSTHEQSES	FALSE	FALSE	0.8253671694899528	FALSE	S/T	S/T	1.61105e-4	0.656	0.257	0.041	0.444
P50750	Cyclin-dependent kinase 9	CDK9	P20930-S3722	P20930	FILA	3722	S	STHEQSESAHGRAGP	FALSE	FALSE	0.867694818843719	FALSE	S/T	S/T	0.00249987	0.656	0.257	0.041	0.444
P50750	Cyclin-dependent kinase 9	CDK9	P20930-S3737	P20930	FILA	3737	S	STGGRQGSRHEQARD	FALSE	FALSE	0.8689924120208841	FALSE	S/T	S/T	0.00649927	0.656	0.257	0.041	0.444
P50750	Cyclin-dependent kinase 9	CDK9	P20930-S3784	P20930	FILA	3784	S	SVDRSGHSGSHHSHT	FALSE	FALSE	0.85036496633405	FALSE	S/T	S/T	0.00142894	0.656	0.257	0.041	0.444
P50750	Cyclin-dependent kinase 9	CDK9	P20930-S3789	P20930	FILA	3789	S	GHSGSHHSHTTSQGR	FALSE	FALSE	0.8580738221875638	FALSE	S/T	S/T	0.00768129	0.656	0.257	0.041	0.444
P50750	Cyclin-dependent kinase 9	CDK9	P20930-S3804	P20930	FILA	3804	S	SDASHGQSGSRSASR	FALSE	FALSE	0.8532522010000241	FALSE	S/T	S/T	8.84233e-4	0.656	0.257	0.041	0.444
P50750	Cyclin-dependent kinase 9	CDK9	P20930-S3843	P20930	FILA	3843	S	QADSSRHSQSGQGES	FALSE	FALSE	0.8199411243728687	FALSE	S/T	S/T	1.14114e-4	0.656	0.257	0.041	0.444
P50750	Cyclin-dependent kinase 9	CDK9	P20930-S3850	P20930	FILA	3850	S	SQSGQGESAGSRRSR	FALSE	FALSE	0.8475577565555796	FALSE	S/T	S/T	7.96524e-4	0.656	0.257	0.041	0.444
P50750	Cyclin-dependent kinase 9	CDK9	P20930-S3853	P20930	FILA	3853	S	GQGESAGSRRSRRQG	FALSE	FALSE	0.8670247808121043	FALSE	S/T	S/T	0.00198113	0.656	0.257	0.041	0.444
P50750	Cyclin-dependent kinase 9	CDK9	P20930-S3861	P20930	FILA	3861	S	RRSRRQGSSVSQDSD	FALSE	FALSE	0.8348431601454848	FALSE	S/T	S/T	0.00491246	0.656	0.257	0.041	0.444
P50750	Cyclin-dependent kinase 9	CDK9	P20930-S3938	P20930	FILA	3938	S	FSSLSQDSAYHSGIQ	FALSE	FALSE	0.8527346519728171	FALSE	S/T	S/T	9.4343e-4	0.656	0.257	0.041	0.444
P50750	Cyclin-dependent kinase 9	CDK9	P20930-S3952	P20930	FILA	3952	S	QSRGSPHSSSSYHYQ	FALSE	FALSE	0.8768044184611814	FALSE	S/T	S/T	0.0212533	0.656	0.257	0.041	0.444
P50750	Cyclin-dependent kinase 9	CDK9	P20930-S4018	P20930	FILA	4018	S	RSDICKASAFGKDHP	FALSE	FALSE	0.8256853537949552	FALSE	S/T	S/T	2.46231e-4	0.656	0.257	0.041	0.444
P50750	Cyclin-dependent kinase 9	CDK9	P20930-T147	P20930	FILA	147	T	RSKSPRETGGKRHES	FALSE	FALSE	0.8299241351550553	FALSE	S/T	S/T	1.91043e-4	0.656	0.257	0.041	0.444
P50750	Cyclin-dependent kinase 9	CDK9	P20930-T434	P20930	FILA	434	T	GHSENSDTQSVSGHG	FALSE	FALSE	0.7834679328594657	FALSE	S/T	S/T	3.20934e-5	0.656	0.257	0.041	0.444
P50750	Cyclin-dependent kinase 9	CDK9	P20930-T515	P20930	FILA	515	T	ASQEGQDTIRGHPGS	FALSE	FALSE	0.8209280291347735	FALSE	S/T	S/T	1.29358e-4	0.656	0.257	0.041	0.444
P50750	Cyclin-dependent kinase 9	CDK9	P20930-T581	P20930	FILA	581	T	EEQSGDGTRHSGSRH	FALSE	FALSE	0.8476310518931552	FALSE	S/T	S/T	0.00107625	0.656	0.257	0.041	0.444
P50750	Cyclin-dependent kinase 9	CDK9	P20930-T1012	P20930	FILA	1012	T	SGTPHAETSSGGQAA	FALSE	FALSE	0.8649604786113325	FALSE	S/T	S/T	0.00432585	0.656	0.257	0.041	0.444
P50750	Cyclin-dependent kinase 9	CDK9	P20930-T1123	P20930	FILA	1123	T	SFIYQVSTHEQSESA	FALSE	FALSE	0.8484090773577322	FALSE	S/T	S/T	0.00129822	0.656	0.257	0.041	0.444
P50750	Cyclin-dependent kinase 9	CDK9	P20930-T1164	P20930	FILA	1164	T	ASQEGQDTIRAHPGS	FALSE	FALSE	0.8181937312440324	FALSE	S/T	S/T	1.1142e-4	0.656	0.257	0.041	0.444
P50750	Cyclin-dependent kinase 9	CDK9	P20930-T1331	P20930	FILA	1331	T	DSSRQSGTHHTESSS	FALSE	FALSE	0.8355098268121514	FALSE	S/T	S/T	0.00490738	0.656	0.257	0.041	0.444
P50750	Cyclin-dependent kinase 9	CDK9	P20930-T1586	P20930	FILA	1586	T	GESAGSKTSRRQGSS	FALSE	FALSE	0.8629489000259994	FALSE	S/T	S/T	0.0107681	0.656	0.257	0.041	0.444
P50750	Cyclin-dependent kinase 9	CDK9	P20930-T1771	P20930	FILA	1771	T	SFLYQVSTHEQSESA	FALSE	FALSE	0.8599930738832872	FALSE	S/T	S/T	0.00155443	0.656	0.257	0.041	0.444
P50750	Cyclin-dependent kinase 9	CDK9	P20930-T1812	P20930	FILA	1812	T	ASQEGQDTIRGHPGS	FALSE	FALSE	0.8209280291347735	FALSE	S/T	S/T	1.29358e-4	0.656	0.257	0.041	0.444
P50750	Cyclin-dependent kinase 9	CDK9	P20930-T2137	P20930	FILA	2137	T	ASQEGQDTIRGHPGP	FALSE	FALSE	0.8229696958014402	FALSE	S/T	S/T	1.19822e-4	0.656	0.257	0.041	0.444
P50750	Cyclin-dependent kinase 9	CDK9	P20930-T2420	P20930	FILA	2420	T	SFLYQVSTHEQSESA	FALSE	FALSE	0.8599930738832872	FALSE	S/T	S/T	0.00155443	0.656	0.257	0.041	0.444
P50750	Cyclin-dependent kinase 9	CDK9	P20930-T2517	P20930	FILA	2517	T	SRSASRQTRNDEQSG	FALSE	FALSE	0.8534679853061503	FALSE	S/T	S/T	9.55528e-4	0.656	0.257	0.041	0.444
P50750	Cyclin-dependent kinase 9	CDK9	P20930-T2559	P20930	FILA	2559	T	GQSEGPRTSRNWGSS	FALSE	FALSE	0.865860745724385	FALSE	S/T	S/T	0.00192883	0.656	0.257	0.041	0.444
P50750	Cyclin-dependent kinase 9	CDK9	P20930-T3281	P20930	FILA	3281	T	SGTRHAETSSGGQAA	FALSE	FALSE	0.8698938119446659	FALSE	S/T	S/T	0.00390171	0.656	0.257	0.041	0.444
P50750	Cyclin-dependent kinase 9	CDK9	P20930-T3392	P20930	FILA	3392	T	SFLYQVSTHEQSESA	FALSE	FALSE	0.8599930738832872	FALSE	S/T	S/T	0.00155443	0.656	0.257	0.041	0.444
P50750	Cyclin-dependent kinase 9	CDK9	P20930-T3433	P20930	FILA	3433	T	ASQEGQDTIRGHPGS	FALSE	FALSE	0.8209280291347735	FALSE	S/T	S/T	1.29358e-4	0.656	0.257	0.041	0.444
P50750	Cyclin-dependent kinase 9	CDK9	P20930-T3511	P20930	FILA	3511	T	SHHHEASTQADSSRH	FALSE	FALSE	0.7661080622422759	FALSE	S/T	S/T	9.84136e-6	0.656	0.257	0.041	0.444
P50750	Cyclin-dependent kinase 9	CDK9	P20930-T3716	P20930	FILA	3716	T	SFLYQVSTHEQSESA	FALSE	FALSE	0.8599930738832872	FALSE	S/T	S/T	0.00155443	0.656	0.257	0.041	0.444
P50750	Cyclin-dependent kinase 9	CDK9	P20930-T3757	P20930	FILA	3757	T	ASQEGQDTIRGHPGS	FALSE	FALSE	0.8209280291347735	FALSE	S/T	S/T	1.29358e-4	0.656	0.257	0.041	0.444
P50750	Cyclin-dependent kinase 9	CDK9	P20930-T3835	P20930	FILA	3835	T	SRHHEASTQADSSRH	FALSE	FALSE	0.7665080622422759	FALSE	S/T	S/T	1.3681e-5	0.656	0.257	0.041	0.444
P50750	Cyclin-dependent kinase 9	CDK9	P20930-Y18	P20930	FILA	18	Y	IINLFKQYSKKDKNT	FALSE	FALSE	0.6256007766343544	FALSE	S/T	Y	1.87939e-10	0.656	0.257	0.041	0.444
P50750	Cyclin-dependent kinase 9	CDK9	P20930-Y85	P20930	FILA	85	Y	VFKLAQAYYESTRKE	FALSE	FALSE	0.6009735039070816	FALSE	S/T	Y	1.02134e-15	0.656	0.257	0.041	0.444
P50750	Cyclin-dependent kinase 9	CDK9	P20930-Y86	P20930	FILA	86	Y	FKLAQAYYESTRKEN	FALSE	FALSE	0.62569943284936	FALSE	S/T	Y	2.04019e-10	0.656	0.257	0.041	0.444
P50750	Cyclin-dependent kinase 9	CDK9	P20930-Y215	P20930	FILA	215	Y	EDNEEGVYDYENTGR	FALSE	FALSE	0.665470843732384	FALSE	S/T	Y	2.77789e-9	0.656	0.257	0.041	0.444
P50750	Cyclin-dependent kinase 9	CDK9	P20930-Y217	P20930	FILA	217	Y	NEEGVYDYENTGRMT	FALSE	FALSE	0.6306394328493601	FALSE	S/T	Y	2.42144e-10	0.656	0.257	0.041	0.444
P50750	Cyclin-dependent kinase 9	CDK9	P20930-Y236	P20930	FILA	236	Y	QSGHIATYYTIQDEA	FALSE	FALSE	0.6009735039070816	FALSE	S/T	Y	2.3697e-15	0.656	0.257	0.041	0.444
P50750	Cyclin-dependent kinase 9	CDK9	P20930-Y470	P20930	FILA	470	Y	GRSGSSLYQVSTHEQ	FALSE	FALSE	0.6158476020311799	FALSE	S/T	Y	3.83259e-11	0.656	0.257	0.041	0.444
P50750	Cyclin-dependent kinase 9	CDK9	P20930-Y795	P20930	FILA	795	Y	RRSGSFLYQVSTHKQ	FALSE	FALSE	0.6095473134308913	FALSE	S/T	Y	1.49019e-11	0.656	0.257	0.041	0.444
P50750	Cyclin-dependent kinase 9	CDK9	P20930-Y1119	P20930	FILA	1119	Y	GRSGSFIYQVSTHEQ	FALSE	FALSE	0.6095473134308913	FALSE	S/T	Y	1.95934e-11	0.656	0.257	0.041	0.444
P50750	Cyclin-dependent kinase 9	CDK9	P20930-Y1443	P20930	FILA	1443	Y	GRSRSFLYQVSSHEQ	FALSE	FALSE	0.6158476020311799	FALSE	S/T	Y	3.49731e-11	0.656	0.257	0.041	0.444
P50750	Cyclin-dependent kinase 9	CDK9	P20930-Y1767	P20930	FILA	1767	Y	GRSGSFLYQVSTHEQ	FALSE	FALSE	0.6158476020311799	FALSE	S/T	Y	3.41622e-11	0.656	0.257	0.041	0.444
P50750	Cyclin-dependent kinase 9	CDK9	P20930-Y2092	P20930	FILA	2092	Y	GRSGSFLYQVSTHEQ	FALSE	FALSE	0.6158476020311799	FALSE	S/T	Y	3.41622e-11	0.656	0.257	0.041	0.444
P50750	Cyclin-dependent kinase 9	CDK9	P20930-Y2416	P20930	FILA	2416	Y	GRSGSFLYQVSTHEQ	FALSE	FALSE	0.6158476020311799	FALSE	S/T	Y	3.41622e-11	0.656	0.257	0.041	0.444
P50750	Cyclin-dependent kinase 9	CDK9	P20930-Y2740	P20930	FILA	2740	Y	GHSGSFLYQVSTHEQ	FALSE	FALSE	0.6158476020311799	FALSE	S/T	Y	2.45744e-11	0.656	0.257	0.041	0.444
P50750	Cyclin-dependent kinase 9	CDK9	P20930-Y3064	P20930	FILA	3064	Y	GHSGSFLYQVSTHEQ	FALSE	FALSE	0.6158476020311799	FALSE	S/T	Y	2.45744e-11	0.656	0.257	0.041	0.444
P50750	Cyclin-dependent kinase 9	CDK9	P20930-Y3388	P20930	FILA	3388	Y	GRSGSFLYQVSTHEQ	FALSE	FALSE	0.6158476020311799	FALSE	S/T	Y	3.41622e-11	0.656	0.257	0.041	0.444
P50750	Cyclin-dependent kinase 9	CDK9	P20930-Y3712	P20930	FILA	3712	Y	GRSGSFLYQVSTHEQ	FALSE	FALSE	0.6158476020311799	FALSE	S/T	Y	3.41622e-11	0.656	0.257	0.041	0.444
P50750	Cyclin-dependent kinase 9	CDK9	P20930-Y3940	P20930	FILA	3940	Y	SLSQDSAYHSGIQSR	FALSE	FALSE	0.665470843732384	FALSE	S/T	Y	2.65271e-9	0.656	0.257	0.041	0.444
P50750	Cyclin-dependent kinase 9	CDK9	P20930-Y3958	P20930	FILA	3958	Y	HSSSSYHYQSEGTER	FALSE	FALSE	0.6158476020311799	FALSE	S/T	Y	2.29042e-11	0.656	0.257	0.041	0.444
P50750	Cyclin-dependent kinase 9	CDK9	P20930-Y3984	P20930	FILA	3984	Y	GSYGSADYDYGESGF	FALSE	FALSE	0.6881545098870178	FALSE	S/T	Y	1.41571e-8	0.656	0.257	0.041	0.444
P50750	Cyclin-dependent kinase 9	CDK9	P20930-Y4001	P20930	FILA	4001	Y	SQHGSVSYNSNPVVF	FALSE	FALSE	0.6320529249128521	FALSE	S/T	Y	5.13559e-10	0.656	0.257	0.041	0.444
P50750	Cyclin-dependent kinase 9	CDK9	P20930-Y4031	P20930	FILA	4031	Y	HPRYYATYINKDPGL	FALSE	FALSE	0.6018401705737484	FALSE	S/T	Y	1.40909e-12	0.656	0.257	0.041	0.444
P50750	Cyclin-dependent kinase 9	CDK9	P20936-S831	P20936	RASA1	831	S	SKQSCELSPSKLEKN	FALSE	FALSE	0.6436669415353716	FALSE	S/T	S/T	0.998991	0.429	0.327	0.041	0.041
P50750	Cyclin-dependent kinase 9	CDK9	P21127-S65	P21127	CD11B	65	S	MEITIRNSPYRREDS	FALSE	FALSE	0.8509896716867963	TRUE	S/T	S/T	0.999804	0.651	0.474	0.0765	0.041
P50750	Cyclin-dependent kinase 9	CDK9	P21127-S234	P21127	CD11B	234	S	KASHWSRSPPRPPRE	FALSE	FALSE	0.8598536443573238	TRUE	S/T	S/T	0.999972	0.651	0.474	0.0765	0.041
P50750	Cyclin-dependent kinase 9	CDK9	P21127-S410	P21127	CD11B	410	S	EGDYVPDSPALSPIE	FALSE	FALSE	0.8475896716867963	TRUE	S/T	S/T	0.999737	0.651	0.474	0.0765	0.041
P50750	Cyclin-dependent kinase 9	CDK9	P21127-S414	P21127	CD11B	414	S	VPDSPALSPIELKQE	FALSE	FALSE	0.8457169794925571	TRUE	S/T	S/T	0.999663	0.651	0.474	0.0765	0.041
P50750	Cyclin-dependent kinase 9	CDK9	P21127-S589	P21127	CD11B	589	S	GLAREYGSPLKAYTP	FALSE	FALSE	0.8436878238491565	TRUE	S/T	S/T	0.99769	0.651	0.474	0.0765	0.041
P50750	Cyclin-dependent kinase 9	CDK9	P21127-S752	P21127	CD11B	752	S	QRVKRGTSPRPPEGG	FALSE	FALSE	0.8598536443573238	TRUE	S/T	S/T	0.999972	0.651	0.474	0.0765	0.041
P50750	Cyclin-dependent kinase 9	CDK9	P21127-T395	P21127	CD11B	395	T	EEEVGEGTPQSSALT	FALSE	FALSE	0.8475896716867963	TRUE	S/T	S/T	0.999762	0.651	0.474	0.0765	0.041
P50750	Cyclin-dependent kinase 9	CDK9	P21127-T595	P21127	CD11B	595	T	GSPLKAYTPVVVTLW	FALSE	FALSE	0.8502821755292225	TRUE	S/T	S/T	0.993572	0.651	0.474	0.0765	0.041
P50750	Cyclin-dependent kinase 9	CDK9	P21127-T726	P21127	CD11B	726	T	KHEYFRETPLPIDPS	FALSE	FALSE	0.8457508075911725	TRUE	S/T	S/T	0.999476	0.651	0.474	0.0765	0.041
P50750	Cyclin-dependent kinase 9	CDK9	P21127-12-T370	P21127-12	CD11B-12	370	T	KHEYFRETPLPIDPS	FALSE	FALSE	0.8144882900604924	FALSE	S/T	S/T	0.999476	0.651	0.474	0.041	0.041
P50750	Cyclin-dependent kinase 9	CDK9	P21333-S2	P21333	FLNA	2	S	______MSSSHSRAG	FALSE	FALSE	0.5017408430303355	FALSE	S/T	S/T	0.0817767	0.565	0.311	0.041	0.041
P50750	Cyclin-dependent kinase 9	CDK9	P21333-S368	P21333	FLNA	368	S	AGQHIAKSPFEVYVD	FALSE	FALSE	0.7000077021187473	FALSE	S/T	S/T	0.999809	0.565	0.311	0.041	0.041
P50750	Cyclin-dependent kinase 9	CDK9	P21333-S468	P21333	FLNA	468	S	AGVPIPRSPYTVTVG	FALSE	FALSE	0.7000077021187473	FALSE	S/T	S/T	0.999816	0.565	0.311	0.041	0.041
P50750	Cyclin-dependent kinase 9	CDK9	P21333-S657	P21333	FLNA	657	S	NSEDIRLSPFMADIR	FALSE	FALSE	0.7013133624961058	FALSE	S/T	S/T	0.999854	0.565	0.311	0.041	0.041
P50750	Cyclin-dependent kinase 9	CDK9	P21333-S757	P21333	FLNA	757	S	GGVSIPNSPFRVNVG	FALSE	FALSE	0.7013133624961058	FALSE	S/T	S/T	0.999889	0.565	0.311	0.041	0.041
P50750	Cyclin-dependent kinase 9	CDK9	P21333-S860	P21333	FLNA	860	S	ADQATPTSPIRVKVE	FALSE	FALSE	0.7013133624961058	FALSE	S/T	S/T	0.999885	0.565	0.311	0.041	0.041
P50750	Cyclin-dependent kinase 9	CDK9	P21333-S959	P21333	FLNA	959	S	GGDPIPKSPFSVAVS	FALSE	FALSE	0.6995941886052337	FALSE	S/T	S/T	0.999795	0.565	0.311	0.041	0.041
P50750	Cyclin-dependent kinase 9	CDK9	P21333-S966	P21333	FLNA	966	S	SPFSVAVSPSLDLSK	FALSE	FALSE	0.6999238888118952	FALSE	S/T	S/T	0.999921	0.565	0.311	0.041	0.041
P50750	Cyclin-dependent kinase 9	CDK9	P21333-S1055	P21333	FLNA	1055	S	DGVPVPGSPFPLEAV	FALSE	FALSE	0.6961876250756316	FALSE	S/T	S/T	0.99993	0.565	0.311	0.041	0.041
P50750	Cyclin-dependent kinase 9	CDK9	P21333-S1084	P21333	FLNA	1084	S	LQGGSAGSPARFTID	FALSE	FALSE	0.6962356465250961	FALSE	S/T	S/T	0.999948	0.565	0.311	0.041	0.041
P50750	Cyclin-dependent kinase 9	CDK9	P21333-S1338	P21333	FLNA	1338	S	VDVTYDGSPVPSSPF	FALSE	FALSE	0.6708019103287333	FALSE	S/T	S/T	0.998464	0.565	0.311	0.041	0.041
P50750	Cyclin-dependent kinase 9	CDK9	P21333-S1343	P21333	FLNA	1343	S	DGSPVPSSPFQVPVT	FALSE	FALSE	0.6989133624961058	FALSE	S/T	S/T	0.999893	0.565	0.311	0.041	0.041
P50750	Cyclin-dependent kinase 9	CDK9	P21333-S1436	P21333	FLNA	1436	S	GGHQVPGSPFKVPVH	FALSE	FALSE	0.7009133624961058	FALSE	S/T	S/T	0.999899	0.565	0.311	0.041	0.041
P50750	Cyclin-dependent kinase 9	CDK9	P21333-S1459	P21333	FLNA	1459	S	KCSGPGLSPGMVRAN	FALSE	FALSE	0.7013133624961058	FALSE	S/T	S/T	0.999834	0.565	0.311	0.041	0.041
P50750	Cyclin-dependent kinase 9	CDK9	P21333-S1533	P21333	FLNA	1533	S	GDEEVPRSPFKVKVL	FALSE	FALSE	0.6976030812934335	FALSE	S/T	S/T	0.999787	0.565	0.311	0.041	0.041
P50750	Cyclin-dependent kinase 9	CDK9	P21333-S1630	P21333	FLNA	1630	S	GGDEIPFSPYRVRAV	FALSE	FALSE	0.6999238888118952	FALSE	S/T	S/T	0.999917	0.565	0.311	0.041	0.041
P50750	Cyclin-dependent kinase 9	CDK9	P21333-S1734	P21333	FLNA	1734	S	GGEHVPNSPFQVTAL	FALSE	FALSE	0.7013133624961058	FALSE	S/T	S/T	0.99985	0.565	0.311	0.041	0.041
P50750	Cyclin-dependent kinase 9	CDK9	P21333-S1854	P21333	FLNA	1854	S	DNMHIPGSPLQFYVD	FALSE	FALSE	0.6977336839765231	FALSE	S/T	S/T	0.999754	0.565	0.311	0.041	0.041
P50750	Cyclin-dependent kinase 9	CDK9	P21333-S1946	P21333	FLNA	1946	S	NEQHVPGSPFTARVT	FALSE	FALSE	0.6999238888118952	FALSE	S/T	S/T	0.99991	0.565	0.311	0.041	0.041
P50750	Cyclin-dependent kinase 9	CDK9	P21333-S2033	P21333	FLNA	2033	S	NGQHVASSPIPVVIS	FALSE	FALSE	0.6749200748089825	FALSE	S/T	S/T	0.999971	0.565	0.311	0.041	0.041
P50750	Cyclin-dependent kinase 9	CDK9	P21333-S2128	P21333	FLNA	2128	S	ADQHVPGSPFSVKVT	FALSE	FALSE	0.6999238888118952	FALSE	S/T	S/T	0.999913	0.565	0.311	0.041	0.041
P50750	Cyclin-dependent kinase 9	CDK9	P21333-S2180	P21333	FLNA	2180	S	DMTAQVTSPSGKTHE	FALSE	FALSE	0.6946084891713284	FALSE	S/T	S/T	0.999724	0.565	0.311	0.041	0.041
P50750	Cyclin-dependent kinase 9	CDK9	P21333-S2224	P21333	FLNA	2224	S	KGQHVPGSPFQFTVG	FALSE	FALSE	0.6999238888118952	FALSE	S/T	S/T	0.999905	0.565	0.311	0.041	0.041
P50750	Cyclin-dependent kinase 9	CDK9	P21333-S2319	P21333	FLNA	2319	S	NEEHIPDSPFVVPVA	FALSE	FALSE	0.6947505841970341	FALSE	S/T	S/T	0.999781	0.565	0.311	0.041	0.041
P50750	Cyclin-dependent kinase 9	CDK9	P21333-S2327	P21333	FLNA	2327	S	PFVVPVASPSGDARR	FALSE	FALSE	0.6961876250756316	FALSE	S/T	S/T	0.99993	0.565	0.311	0.041	0.041
P50750	Cyclin-dependent kinase 9	CDK9	P21333-S2370	P21333	FLNA	2370	S	AIDAKVHSPSGALEE	FALSE	FALSE	0.7013133624961058	FALSE	S/T	S/T	0.999836	0.565	0.311	0.041	0.041
P50750	Cyclin-dependent kinase 9	CDK9	P21333-S2414	P21333	FLNA	2414	S	NGTHIPGSPFKIRVG	FALSE	FALSE	0.6946084891713284	FALSE	S/T	S/T	0.999741	0.565	0.311	0.041	0.041
P50750	Cyclin-dependent kinase 9	CDK9	P21333-S2510	P21333	FLNA	2510	S	GPYHIGGSPFKAKVT	FALSE	FALSE	0.6954288470811351	FALSE	S/T	S/T	0.999776	0.565	0.311	0.041	0.041
P50750	Cyclin-dependent kinase 9	CDK9	P21333-S2640	P21333	FLNA	2640	S	GDEHIPGSPYRVVVP	FALSE	FALSE	0.6999238888118952	FALSE	S/T	S/T	0.999907	0.565	0.311	0.041	0.041
P50750	Cyclin-dependent kinase 9	CDK9	P21333-T857	P21333	FLNA	857	T	VLFADQATPTSPIRV	FALSE	FALSE	0.6690059919613862	FALSE	S/T	S/T	0.99873	0.565	0.311	0.041	0.041
P50750	Cyclin-dependent kinase 9	CDK9	P21333-T2488	P21333	FLNA	2488	T	EGYRVTYTPMAPGSY	FALSE	FALSE	0.6530289550274708	FALSE	S/T	S/T	0.99934	0.565	0.311	0.041	0.041
P50750	Cyclin-dependent kinase 9	CDK9	P21333-T2599	P21333	FLNA	2599	T	VGVHGPRTPCEEILV	FALSE	FALSE	0.6857612239999094	FALSE	S/T	S/T	0.999719	0.565	0.311	0.041	0.041
P50750	Cyclin-dependent kinase 9	CDK9	P21359-S864	P21359	NF1	864	S	NSGLATYSPPMGPVS	FALSE	FALSE	0.5751530019445017	FALSE	S/T	S/T	0.999848	0.67	0.249	0.041	0.041
P50750	Cyclin-dependent kinase 9	CDK9	P21359-S926	P21359	NF1	926	S	DLVGLELSPALYPML	FALSE	FALSE	0.5899677106053101	FALSE	S/T	S/T	0.998811	0.67	0.249	0.041	0.041
P50750	Cyclin-dependent kinase 9	CDK9	P21359-S2188	P21359	NF1	2188	S	SYRDRSFSPGSYERE	FALSE	FALSE	0.5729332287645265	FALSE	S/T	S/T	0.999941	0.67	0.249	0.041	0.041
P50750	Cyclin-dependent kinase 9	CDK9	P21359-S2496	P21359	NF1	2496	S	KETQPWSSPKGSEGY	FALSE	FALSE	0.5751530019445017	FALSE	S/T	S/T	0.999844	0.67	0.249	0.041	0.041
P50750	Cyclin-dependent kinase 9	CDK9	P21359-S2515	P21359	NF1	2515	S	YPTVGQTSPRARKSM	FALSE	FALSE	0.5829284039029409	FALSE	S/T	S/T	0.99991	0.67	0.249	0.041	0.041
P50750	Cyclin-dependent kinase 9	CDK9	P21359-S2802	P21359	NF1	2802	S	DKENVELSPTTGHCN	FALSE	FALSE	0.5848064302923851	FALSE	S/T	S/T	0.999537	0.67	0.249	0.041	0.041
P50750	Cyclin-dependent kinase 9	CDK9	P21359-T676	P21359	NF1	676	T	SAAGCSGTPPICRQA	FALSE	FALSE	0.5845951891613888	FALSE	S/T	S/T	0.999422	0.67	0.249	0.041	0.041
P50750	Cyclin-dependent kinase 9	CDK9	P21359-T2565	P21359	NF1	2565	T	EMESGITTPPKMRRV	FALSE	FALSE	0.5845951891613888	FALSE	S/T	S/T	0.999497	0.67	0.249	0.041	0.041
P50750	Cyclin-dependent kinase 9	CDK9	P21359-2-S2167	P21359-2	NF1-2	2167	S	SYRDRSFSPGSYERE	FALSE	FALSE	0.5729332287645265	FALSE	S/T	S/T	0.999941	0.67	0.249	0.041	0.041
P50750	Cyclin-dependent kinase 9	CDK9	P21359-2-T2544	P21359-2	NF1-2	2544	T	EMESGITTPPKMRRV	FALSE	FALSE	0.5845951891613888	FALSE	S/T	S/T	0.999497	0.67	0.249	0.041	0.041
P50750	Cyclin-dependent kinase 9	CDK9	P21399-S645	P21399	ACOC	645	S	SKSTYIKSPPFFENL	FALSE	FALSE	0.5928206044913304	FALSE	S/T	S/T	0.99037	0.519	0.278	0.041	0.041
P50750	Cyclin-dependent kinase 9	CDK9	P21399-T628	P21399	ACOC	628	T	ESWNALATPSDKLFF	FALSE	FALSE	0.5881400070150531	FALSE	S/T	S/T	0.999426	0.519	0.278	0.041	0.041
P50750	Cyclin-dependent kinase 9	CDK9	P21453-S355	P21453	S1PR1	355	S	MEFSRSKSDNSSHPQ	FALSE	FALSE	0.6384697786176823	FALSE	S/T	S/T	0.0669864	0.701	0.338	0.041	0.041
P50750	Cyclin-dependent kinase 9	CDK9	P21453-S358	P21453	S1PR1	358	S	SRSKSDNSSHPQKDE	FALSE	FALSE	0.500699640565949	FALSE	S/T	S/T	0.0125836	0.701	0.338	0.041	0.041
P50750	Cyclin-dependent kinase 9	CDK9	P21453-S382	P21453	S1PR1	382	S	SGNVNSSS_______	FALSE	FALSE	0.6438357128851199	FALSE	S/T	S/T	0.0634781	0.701	0.338	0.041	0.041
P50750	Cyclin-dependent kinase 9	CDK9	P21549-T9	P21549	SPYA	9	T	ASHKLLVTPPKALLK	FALSE	FALSE	0.5500327097977823	FALSE	S/T	S/T	0.998931	0.598	0.248	0.041	0.041
P50750	Cyclin-dependent kinase 9	CDK9	P21580-S466	P21580	TNAP3	466	S	SAPPTAPSPFLFSET	FALSE	FALSE	0.7569003069816607	FALSE	S/T	S/T	0.999725	0.608	0.33	0.041	0.041
P50750	Cyclin-dependent kinase 9	CDK9	P21580-S480	P21580	TNAP3	480	S	TTAMKCRSPGCPFTL	FALSE	FALSE	0.7554588260826575	FALSE	S/T	S/T	0.99857	0.608	0.33	0.041	0.041
P50750	Cyclin-dependent kinase 9	CDK9	P21580-S573	P21580	TNAP3	573	S	DPSRLVRSPSPHSCH	FALSE	FALSE	0.7546140317408605	FALSE	S/T	S/T	0.99978	0.608	0.33	0.041	0.041
P50750	Cyclin-dependent kinase 9	CDK9	P21580-S575	P21580	TNAP3	575	S	SRLVRSPSPHSCHRA	FALSE	FALSE	0.766189854557236	FALSE	S/T	S/T	0.999938	0.608	0.33	0.041	0.041
P50750	Cyclin-dependent kinase 9	CDK9	P21580-S645	P21580	TNAP3	645	S	AAASGKVSPTASRFQ	FALSE	FALSE	0.768751809623448	FALSE	S/T	S/T	0.999874	0.608	0.33	0.041	0.041
P50750	Cyclin-dependent kinase 9	CDK9	P21580-T179	P21580	TNAP3	179	T	IKMASTDTPMARSGL	FALSE	FALSE	0.7627973286113138	FALSE	S/T	S/T	0.995029	0.608	0.33	0.041	0.041
P50750	Cyclin-dependent kinase 9	CDK9	P21580-T597	P21580	TNAP3	597	T	CLSQAARTPGDRTGT	FALSE	FALSE	0.7463853571123455	FALSE	S/T	S/T	0.998875	0.608	0.33	0.041	0.041
P50750	Cyclin-dependent kinase 9	CDK9	P21580-T617	P21580	TNAP3	617	T	AGCVYFGTPENKGFC	FALSE	FALSE	0.7706439594917747	FALSE	S/T	S/T	0.988596	0.608	0.33	0.041	0.041
P50750	Cyclin-dependent kinase 9	CDK9	P21675-S524	P21675	TAF1	524	S	KEEATSNSPSKESKK	FALSE	FALSE	0.8230508367613738	FALSE	S/T	S/T	0.998937	0.721	0.541	0.041	0.041
P50750	Cyclin-dependent kinase 9	CDK9	P21675-T1643	P21675	TAF1	1643	T	PMTPGPYTPQPPDLY	FALSE	FALSE	0.8280167311479727	FALSE	S/T	S/T	0.999845	0.721	0.541	0.041	0.041
P50750	Cyclin-dependent kinase 9	CDK9	P21675-T1680	P21675	TAF1	1680	T	VLDIPSATPEKQVTQ	FALSE	FALSE	0.8230508367613738	FALSE	S/T	S/T	0.998891	0.721	0.541	0.041	0.041
P50750	Cyclin-dependent kinase 9	CDK9	P21728-T136	P21728	DRD1	136	T	FRYERKMTPKAAFIL	FALSE	FALSE	0.5766527180113066	FALSE	S/T	S/T	0.997408	0.375	0.266	0.041	0.041
P50750	Cyclin-dependent kinase 9	CDK9	P21731-S118	P21731	TA2R	118	S	VMIFFGLSPLLLGAA	FALSE	FALSE	0.6476653178763336	FALSE	S/T	S/T	0.998276	0.587	0.263	0.041	0.041
P50750	Cyclin-dependent kinase 9	CDK9	P21796-S104	P21796	VDAC1	104	S	LTFDSSFSPNTGKKN	FALSE	FALSE	0.5920058583575475	FALSE	S/T	S/T	0.999178	0.618	0.223	0.041	0.041
P50750	Cyclin-dependent kinase 9	CDK9	P21802-S780	P21802	FGFR2	780	S	SQPLEQYSPSYPDTR	FALSE	FALSE	0.5096748946547042	TRUE	S/T	S/T	0.999239	0.617	0.304	0.041	0.041
P50750	Cyclin-dependent kinase 9	CDK9	P21802-T442	P21802	FGFR2	442	T	SSSMNSNTPLVRITT	FALSE	FALSE	0.5096748946547042	TRUE	S/T	S/T	0.999135	0.617	0.304	0.041	0.041
P50750	Cyclin-dependent kinase 9	CDK9	P21802-T457	P21802	FGFR2	457	T	RLSSTADTPMLAGVS	FALSE	FALSE	0.5172077085258101	TRUE	S/T	S/T	0.997405	0.617	0.304	0.041	0.041
P50750	Cyclin-dependent kinase 9	CDK9	P21817-S2000	P21817	RYR1	2000	S	RRTREFRSPPQEQIN	FALSE	FALSE	0.501795775249199	FALSE	S/T	S/T	0.9996	0.463	0.179	0.041	0.041
P50750	Cyclin-dependent kinase 9	CDK9	P21817-S3566	P21817	RYR1	3566	S	LQGKVEGSPSLRWQM	FALSE	FALSE	0.5005743679402944	FALSE	S/T	S/T	0.999464	0.463	0.179	0.041	0.041
P50750	Cyclin-dependent kinase 9	CDK9	P21817-T1404	P21817	RYR1	1404	T	MMTQPPATPTLPRLP	FALSE	FALSE	0.5006054790514055	FALSE	S/T	S/T	0.999314	0.463	0.179	0.041	0.041
P50750	Cyclin-dependent kinase 9	CDK9	P21917-S245	P21917	DRD4	245	S	PSGPGPPSPTPPAPR	FALSE	FALSE	0.5424231768989749	FALSE	S/T	S/T	0.999951	0.406	0.26	0.041	0.041
P50750	Cyclin-dependent kinase 9	CDK9	P21964-S131	P21964	COMT	131	S	VRMARLLSPGARLIT	FALSE	FALSE	0.5686580534297105	FALSE	S/T	S/T	0.99975	0.607	0.187	0.041	0.041
P50750	Cyclin-dependent kinase 9	CDK9	P21980-S216	P21980	TGM2	216	S	RDCSRRSSPVYVGRV	FALSE	FALSE	0.6656952232504256	FALSE	S/T	S/T	0.999862	0.506	0.284	0.041	0.041
P50750	Cyclin-dependent kinase 9	CDK9	P21980-S250	P21980	TGM2	250	S	NNYGDGVSPMSWIGS	FALSE	FALSE	0.6713460807154515	FALSE	S/T	S/T	0.998654	0.506	0.284	0.041	0.041
P50750	Cyclin-dependent kinase 9	CDK9	P22059-T332	P22059	OSBP1	332	T	ATVLPANTPGNVGSG	FALSE	FALSE	0.533061942025371	FALSE	S/T	S/T	0.999623	0.7	0.142	0.041	0.041
P50750	Cyclin-dependent kinase 9	CDK9	P22059-T762	P22059	OSBP1	762	T	MKATEDGTPYDPYKA	FALSE	FALSE	0.5226616007968002	FALSE	S/T	S/T	0.992932	0.7	0.142	0.041	0.041
P50750	Cyclin-dependent kinase 9	CDK9	P22087-S6	P22087	FBRL	6	S	__MKPGFSPRGGGFG	FALSE	FALSE	0.9290390312981563	FALSE	S/T	S/T	0.999948	0.731	0.288	0.049	0.041
P50750	Cyclin-dependent kinase 9	CDK9	P22090-S32	P22090	RS4Y1	32	S	GVFAPRPSTGPHKLR	FALSE	FALSE	0.5516289834977663	FALSE	S/T	S/T	0.00398207	0.756	0.336	0.041	0.041
P50750	Cyclin-dependent kinase 9	CDK9	P22102-T657	P22102	PUR2	657	T	TLGDLLLTPTRIYSH	FALSE	FALSE	0.8197123380216291	FALSE	S/T	S/T	0.998991	0.331	0.3	0.0475	0.041
P50750	Cyclin-dependent kinase 9	CDK9	P22223-S359	P22223	CADH3	359	S	TDLDAPNSPAWRATY	FALSE	FALSE	0.5828695756085425	FALSE	S/T	S/T	0.999615	0.445	0.279	0.041	0.041
P50750	Cyclin-dependent kinase 9	CDK9	P22223-T741	P22223	CADH3	741	T	VAPTIIPTPMYRPRP	FALSE	FALSE	0.5962204063563433	FALSE	S/T	S/T	0.996549	0.445	0.279	0.041	0.041
P50750	Cyclin-dependent kinase 9	CDK9	P22307-S4	P22307	NLTP	4	S	____MSSSPWEPATL	FALSE	FALSE	0.5445019293535902	FALSE	S/T	S/T	0.997963	0.744	0.173	0.041	0.041
P50750	Cyclin-dependent kinase 9	CDK9	P22314-S4	P22314	UBA1	4	S	____MSSSPLSKKRR	FALSE	FALSE	0.7617753035278053	FALSE	S/T	S/T	0.999268	0.635	0.319	0.041	0.041
P50750	Cyclin-dependent kinase 9	CDK9	P22314-S24	P22314	UBA1	24	S	PKPGSNCSPAQSVLS	FALSE	FALSE	0.7604932522457539	FALSE	S/T	S/T	0.999134	0.635	0.319	0.041	0.041
P50750	Cyclin-dependent kinase 9	CDK9	P22314-S835	P22314	UBA1	835	S	ELKATLPSPDKLPGF	FALSE	FALSE	0.7482334229139697	FALSE	S/T	S/T	0.999319	0.635	0.319	0.041	0.041
P50750	Cyclin-dependent kinase 9	CDK9	P22314-T800	P22314	UBA1	800	T	SVQVPEFTPKSGVKI	FALSE	FALSE	0.7689378325899056	FALSE	S/T	S/T	0.998032	0.635	0.319	0.041	0.041
P50750	Cyclin-dependent kinase 9	CDK9	P22415-S186	P22415	USF1	186	S	APRTHPYSPKSEAPR	FALSE	FALSE	0.8441463892326815	FALSE	S/T	S/T	0.999764	0.725	0.406	0.041	0.041
P50750	Cyclin-dependent kinase 9	CDK9	P22415-T153	P22415	USF1	153	T	EALLGQATPPGTGQF	FALSE	FALSE	0.8453884779946165	FALSE	S/T	S/T	0.999833	0.725	0.406	0.041	0.041
P50750	Cyclin-dependent kinase 9	CDK9	P22455-S232	P22455	FGFR4	232	S	LVENAVGSIRYNYLL	FALSE	FALSE	0.7145945688949435	TRUE	S/T	S/T	5.72834e-5	0.486	0.384	0.041	0.3025
P50750	Cyclin-dependent kinase 9	CDK9	P22455-S410	P22455	FGFR4	410	S	PATVQKLSRFPLARQ	FALSE	FALSE	0.7668955434770993	TRUE	S/T	S/T	0.00254255	0.486	0.384	0.041	0.3025
P50750	Cyclin-dependent kinase 9	CDK9	P22455-S419	P22455	FGFR4	419	S	FPLARQFSLESGSSG	FALSE	FALSE	0.6626391351673238	TRUE	S/T	S/T	3.41743e-5	0.486	0.384	0.041	0.3025
P50750	Cyclin-dependent kinase 9	CDK9	P22455-S422	P22455	FGFR4	422	S	ARQFSLESGSSGKSS	FALSE	FALSE	0.7501750096160495	TRUE	S/T	S/T	0.00105041	0.486	0.384	0.041	0.3025
P50750	Cyclin-dependent kinase 9	CDK9	P22455-S439	P22455	FGFR4	439	S	LVRGVRLSSSGPALL	FALSE	FALSE	0.7833071213982756	TRUE	S/T	S/T	0.0478743	0.486	0.384	0.041	0.3025
P50750	Cyclin-dependent kinase 9	CDK9	P22455-S440	P22455	FGFR4	440	S	VRGVRLSSSGPALLA	FALSE	FALSE	0.7895380909732922	TRUE	S/T	S/T	0.0581803	0.486	0.384	0.041	0.3025
P50750	Cyclin-dependent kinase 9	CDK9	P22455-S441	P22455	FGFR4	441	S	RGVRLSSSGPALLAG	FALSE	FALSE	0.7261882593818387	TRUE	S/T	S/T	4.48759e-4	0.486	0.384	0.041	0.3025
P50750	Cyclin-dependent kinase 9	CDK9	P22455-S519	P22455	FGFR4	519	S	KDLADLVSEMEVMKL	FALSE	FALSE	0.6764103165360462	TRUE	S/T	S/T	3.68506e-5	0.486	0.384	0.041	0.3025
P50750	Cyclin-dependent kinase 9	CDK9	P22455-S573	P22455	FGFR4	573	S	RPPGPDLSPDGPRSS	FALSE	FALSE	0.8711424032435238	TRUE	S/T	S/T	0.999861	0.486	0.384	0.041	0.3025
P50750	Cyclin-dependent kinase 9	CDK9	P22455-T167	P22455	FGFR4	167	T	HAVPAGNTVKFRCPA	FALSE	FALSE	0.7272250551207042	TRUE	S/T	S/T	3.21158e-4	0.486	0.384	0.041	0.3025
P50750	Cyclin-dependent kinase 9	CDK9	P22455-T368	P22455	FGFR4	368	T	AAPEARYTDIILYAS	FALSE	FALSE	0.7590015774540705	TRUE	S/T	S/T	0.00879805	0.486	0.384	0.041	0.3025
P50750	Cyclin-dependent kinase 9	CDK9	P22455-Y390	P22455	FGFR4	390	Y	LLLLAGLYRGQALHG	FALSE	FALSE	0.6661653107406033	TRUE	S/T	Y	2.65549e-9	0.486	0.384	0.041	0.3025
P50750	Cyclin-dependent kinase 9	CDK9	P22455-Y642	P22455	FGFR4	642	Y	RGVHHIDYYKKTSNG	FALSE	FALSE	0.6042158967302906	TRUE	S/T	Y	9.28854e-16	0.486	0.384	0.041	0.3025
P50750	Cyclin-dependent kinase 9	CDK9	P22455-Y643	P22455	FGFR4	643	Y	GVHHIDYYKKTSNGR	FALSE	FALSE	0.6040784698297059	TRUE	S/T	Y	5.53435e-12	0.486	0.384	0.041	0.3025
P50750	Cyclin-dependent kinase 9	CDK9	P22455-Y754	P22455	FGFR4	754	Y	LLAVSEEYLDLRLTF	FALSE	FALSE	0.6026047856191796	TRUE	S/T	Y	2.25795e-12	0.486	0.384	0.041	0.3025
P50750	Cyclin-dependent kinase 9	CDK9	P22492-S143	P22492	H1T	143	S	VLSRDSKSPKTAKTN	FALSE	FALSE	0.752101060659536	FALSE	S/T	S/T	0.999078	0.603	0.32	0.041	0.041
P50750	Cyclin-dependent kinase 9	CDK9	P22492-T160	P22492	H1T	160	T	AKKPRATTPKTVRSG	FALSE	FALSE	0.7621620044289743	FALSE	S/T	S/T	0.99974	0.603	0.32	0.041	0.041
P50750	Cyclin-dependent kinase 9	CDK9	P22528-T11	P22528	SPR1B	11	T	QQQKQPCTPPPQLQQ	FALSE	FALSE	0.5479317911451597	FALSE	S/T	S/T	0.9992	0.421	0.254	0.041	0.041
P50750	Cyclin-dependent kinase 9	CDK9	P22531-S60	P22531	SPR2E	60	S	KCPPVTPSPPCQPKC	FALSE	FALSE	0.5567643346213617	FALSE	S/T	S/T	0.997565	0.421	0.253	0.041	0.041
P50750	Cyclin-dependent kinase 9	CDK9	P22570-S310	P22570	ADRO	310	S	WGLRFFRSPQQVLPS	FALSE	FALSE	0.530864322995247	FALSE	S/T	S/T	0.999329	0.542	0.22	0.041	0.041
P50750	Cyclin-dependent kinase 9	CDK9	P22570-S317	P22570	ADRO	317	S	SPQQVLPSPDGRRAA	FALSE	FALSE	0.5314131029572645	FALSE	S/T	S/T	0.999938	0.542	0.22	0.041	0.041
P50750	Cyclin-dependent kinase 9	CDK9	P22607-S408	P22607	FGFR3	408	S	PPKKGLGSPTVHKIS	FALSE	FALSE	0.5271049961191807	TRUE	S/T	S/T	0.99992	0.591	0.327	0.041	0.041
P50750	Cyclin-dependent kinase 9	CDK9	P22607-T777	P22607	FGFR3	777	T	YSPGGQDTPSSSSSG	FALSE	FALSE	0.5068708895578544	TRUE	S/T	S/T	0.999751	0.591	0.327	0.041	0.041
P50750	Cyclin-dependent kinase 9	CDK9	P22607-3-T323	P22607-3	FGFR3-3	323	T	NASMSSNTPLVRIAR	FALSE	FALSE	0.7129683159043091	FALSE	S/T	S/T	0.999139	0.591	0.327	0.041	0.041
P50750	Cyclin-dependent kinase 9	CDK9	P22612-T202	P22612	KAPCG	202	T	RTWTLCGTPEYLAPE	FALSE	FALSE	0.5640859968999028	TRUE	S/T	S/T	0.997232	0.726	0.298	0.041	0.041
P50750	Cyclin-dependent kinase 9	CDK9	P22626-S70	P22626	ROA2	70	S	GFGFVTFSSMAEVDA	FALSE	FALSE	0.6700121523325672	FALSE	S/T	S/T	0.0165301	0.742	0.415	0.044	0.1125
P50750	Cyclin-dependent kinase 9	CDK9	P22626-S85	P22626	ROA2	85	S	AMAARPHSIDGRVVE	FALSE	FALSE	0.5289642644367493	FALSE	S/T	S/T	2.95178e-4	0.742	0.415	0.044	0.1125
P50750	Cyclin-dependent kinase 9	CDK9	P22626-S102	P22626	ROA2	102	S	RAVAREESGKPGAHV	FALSE	FALSE	0.5945348627559496	FALSE	S/T	S/T	0.0028319	0.742	0.415	0.044	0.1125
P50750	Cyclin-dependent kinase 9	CDK9	P22626-S149	P22626	ROA2	149	S	EIITDRQSGKKRGFG	FALSE	FALSE	0.5176392289264016	FALSE	S/T	S/T	2.50072e-4	0.742	0.415	0.044	0.1125
P50750	Cyclin-dependent kinase 9	CDK9	P22626-S189	P22626	ROA2	189	S	AEVRKALSRQEMQEV	FALSE	FALSE	0.5723806336701349	FALSE	S/T	S/T	0.00490591	0.742	0.415	0.044	0.1125
P50750	Cyclin-dependent kinase 9	CDK9	P22626-S198	P22626	ROA2	198	S	QEMQEVQSSRSGRGG	FALSE	FALSE	0.6735351856777141	FALSE	S/T	S/T	0.0182717	0.742	0.415	0.044	0.1125
P50750	Cyclin-dependent kinase 9	CDK9	P22626-S199	P22626	ROA2	199	S	EMQEVQSSRSGRGGN	FALSE	FALSE	0.5513093795046389	FALSE	S/T	S/T	0.0101765	0.742	0.415	0.044	0.1125
P50750	Cyclin-dependent kinase 9	CDK9	P22626-S201	P22626	ROA2	201	S	QEVQSSRSGRGGNFG	FALSE	FALSE	0.5817441740363067	FALSE	S/T	S/T	0.00362	0.742	0.415	0.044	0.1125
P50750	Cyclin-dependent kinase 9	CDK9	P22626-S212	P22626	ROA2	212	S	GNFGFGDSRGGGGNF	FALSE	FALSE	0.6738320241041756	FALSE	S/T	S/T	0.0169001	0.742	0.415	0.044	0.1125
P50750	Cyclin-dependent kinase 9	CDK9	P22626-S225	P22626	ROA2	225	S	NFGPGPGSNFRGGSD	FALSE	FALSE	0.8638543322634807	FALSE	S/T	S/T	0.0611444	0.742	0.415	0.044	0.1125
P50750	Cyclin-dependent kinase 9	CDK9	P22626-S231	P22626	ROA2	231	S	GSNFRGGSDGYGSGR	FALSE	FALSE	0.8863600725968638	FALSE	S/T	S/T	0.354884	0.742	0.415	0.044	0.1125
P50750	Cyclin-dependent kinase 9	CDK9	P22626-S236	P22626	ROA2	236	S	GGSDGYGSGRGFGDG	FALSE	FALSE	0.5533124928522094	FALSE	S/T	S/T	0.00676085	0.742	0.415	0.044	0.1125
P50750	Cyclin-dependent kinase 9	CDK9	P22626-S259	P22626	ROA2	259	S	GGGNFGGSPGYGGGR	FALSE	FALSE	0.8887883193145312	FALSE	S/T	S/T	0.99998	0.742	0.415	0.044	0.1125
P50750	Cyclin-dependent kinase 9	CDK9	P22626-S297	P22626	ROA2	297	S	YGGGNYGSGNYNDFG	FALSE	FALSE	0.6023049215431614	FALSE	S/T	S/T	0.0014222	0.742	0.415	0.044	0.1125
P50750	Cyclin-dependent kinase 9	CDK9	P22626-S311	P22626	ROA2	311	S	GNYNQQPSNYGPMKS	FALSE	FALSE	0.5990382548764948	FALSE	S/T	S/T	0.00152196	0.742	0.415	0.044	0.1125
P50750	Cyclin-dependent kinase 9	CDK9	P22626-S318	P22626	ROA2	318	S	SNYGPMKSGNFGGSR	FALSE	FALSE	0.6101467054664205	FALSE	S/T	S/T	0.00125003	0.742	0.415	0.044	0.1125
P50750	Cyclin-dependent kinase 9	CDK9	P22626-S324	P22626	ROA2	324	S	KSGNFGGSRNMGGPY	FALSE	FALSE	0.5965962501490073	FALSE	S/T	S/T	0.0131963	0.742	0.415	0.044	0.1125
P50750	Cyclin-dependent kinase 9	CDK9	P22626-S341	P22626	ROA2	341	S	GNYGPGGSGGSGGYG	FALSE	FALSE	0.5743806336701349	FALSE	S/T	S/T	0.00481477	0.742	0.415	0.044	0.1125
P50750	Cyclin-dependent kinase 9	CDK9	P22626-S344	P22626	ROA2	344	S	GPGGSGGSGGYGGRS	FALSE	FALSE	0.5694133820461358	FALSE	S/T	S/T	0.00550548	0.742	0.415	0.044	0.1125
P50750	Cyclin-dependent kinase 9	CDK9	P22626-S351	P22626	ROA2	351	S	SGGYGGRSRY_____	FALSE	FALSE	0.7355654616875418	FALSE	S/T	S/T	0.029258	0.742	0.415	0.044	0.1125
P50750	Cyclin-dependent kinase 9	CDK9	P22626-T7	P22626	ROA2	7	T	_MEKTLETVPLERKK	FALSE	FALSE	0.5149764053001633	FALSE	S/T	S/T	2.32051e-4	0.742	0.415	0.044	0.1125
P50750	Cyclin-dependent kinase 9	CDK9	P22626-T32	P22626	ROA2	32	T	IGGLSFETTEESLRN	FALSE	FALSE	0.5953107075969709	FALSE	S/T	S/T	5.17336e-4	0.742	0.415	0.044	0.1125
P50750	Cyclin-dependent kinase 9	CDK9	P22626-T48	P22626	ROA2	48	T	YEQWGKLTDCVVMRD	FALSE	FALSE	0.570739832804334	FALSE	S/T	S/T	0.00518578	0.742	0.415	0.044	0.1125
P50750	Cyclin-dependent kinase 9	CDK9	P22626-T110	P22626	ROA2	110	T	GKPGAHVTVKKLFVG	FALSE	FALSE	0.610385476320674	FALSE	S/T	S/T	9.81901e-4	0.742	0.415	0.044	0.1125
P50750	Cyclin-dependent kinase 9	CDK9	P22626-T145	P22626	ROA2	145	T	IDTIEIITDRQSGKK	FALSE	FALSE	0.5956942120384762	FALSE	S/T	S/T	0.00163798	0.742	0.415	0.044	0.1125
P50750	Cyclin-dependent kinase 9	CDK9	P22670-S60	P22670	RFX1	60	S	QYVTELQSPQPQAQP	FALSE	FALSE	0.8339899614115127	FALSE	S/T	S/T	0.999705	0.733	0.369	0.041	0.041
P50750	Cyclin-dependent kinase 9	CDK9	P22670-S120	P22670	RFX1	120	S	SETVSEASPGSTASQ	FALSE	FALSE	0.8241053823259389	FALSE	S/T	S/T	0.999509	0.733	0.369	0.041	0.041
P50750	Cyclin-dependent kinase 9	CDK9	P22670-S159	P22670	RFX1	159	S	QAKPGHVSPLQLTNI	FALSE	FALSE	0.8347573857820018	FALSE	S/T	S/T	0.999749	0.733	0.369	0.041	0.041
P50750	Cyclin-dependent kinase 9	CDK9	P22670-S204	P22670	RFX1	204	S	HGTQQVHSPPEQSPV	FALSE	FALSE	0.8347573857820018	FALSE	S/T	S/T	0.999767	0.733	0.369	0.041	0.041
P50750	Cyclin-dependent kinase 9	CDK9	P22670-S209	P22670	RFX1	209	S	VHSPPEQSPVQANSS	FALSE	FALSE	0.825566747764624	FALSE	S/T	S/T	0.999397	0.733	0.369	0.041	0.041
P50750	Cyclin-dependent kinase 9	CDK9	P22670-S515	P22670	RFX1	515	S	GLRIKASSPLLRLME	FALSE	FALSE	0.8224181941801021	FALSE	S/T	S/T	0.99882	0.733	0.369	0.041	0.041
P50750	Cyclin-dependent kinase 9	CDK9	P22670-S776	P22670	RFX1	776	S	AQINQMLSDLNRVDF	FALSE	FALSE	0.5089579945372779	FALSE	S/T	S/T	0.016412	0.733	0.369	0.041	0.041
P50750	Cyclin-dependent kinase 9	CDK9	P22670-S949	P22670	RFX1	949	S	SLAAGGESPALGPET	FALSE	FALSE	0.8365606838428599	FALSE	S/T	S/T	0.999908	0.733	0.369	0.041	0.041
P50750	Cyclin-dependent kinase 9	CDK9	P22670-S979	P22670	RFX1	979	S	FVQALPSS_______	FALSE	FALSE	0.6148129098025009	FALSE	S/T	S/T	0.0394214	0.733	0.369	0.041	0.041
P50750	Cyclin-dependent kinase 9	CDK9	P22670-T253	P22670	RFX1	253	T	ERSVVQATPQAPKPG	FALSE	FALSE	0.8224181941801021	FALSE	S/T	S/T	0.998771	0.733	0.369	0.041	0.041
P50750	Cyclin-dependent kinase 9	CDK9	P22674-S8	P22674	CCNO	8	S	MVTPCPTSPSSPAAR	FALSE	FALSE	0.775134020279409	FALSE	S/T	S/T	0.999859	0.639	0.335	0.041	0.041
P50750	Cyclin-dependent kinase 9	CDK9	P22674-S11	P22674	CCNO	11	S	PCPTSPSSPAARAGR	FALSE	FALSE	0.7529526079055109	FALSE	S/T	S/T	0.999485	0.639	0.335	0.041	0.041
P50750	Cyclin-dependent kinase 9	CDK9	P22674-S81	P22674	CCNO	81	S	PSAARGGSPLPGPAQ	FALSE	FALSE	0.7872065087532623	FALSE	S/T	S/T	0.999964	0.639	0.335	0.041	0.041
P50750	Cyclin-dependent kinase 9	CDK9	P22674-T3	P22674	CCNO	3	T	_____MVTPCPTSPS	FALSE	FALSE	0.7585002555643804	FALSE	S/T	S/T	0.999694	0.639	0.335	0.041	0.041
P50750	Cyclin-dependent kinase 9	CDK9	P22681-S452	P22681	CBL	452	S	QGAEGAPSPNYDDDD	FALSE	FALSE	0.6560383354576116	FALSE	S/T	S/T	0.999959	0.48	0.332	0.041	0.041
P50750	Cyclin-dependent kinase 9	CDK9	P22681-S483	P22681	CBL	483	S	AKVERPPSPFSMAPQ	FALSE	FALSE	0.6624901998425168	FALSE	S/T	S/T	0.999942	0.48	0.332	0.041	0.041
P50750	Cyclin-dependent kinase 9	CDK9	P22681-S652	P22681	CBL	652	S	TSMSMNSSPLVGPEC	FALSE	FALSE	0.6328429684020038	FALSE	S/T	S/T	0.999543	0.48	0.332	0.041	0.041
P50750	Cyclin-dependent kinase 9	CDK9	P22681-S900	P22681	CBL	900	S	REFVSISSPAHVAT_	FALSE	FALSE	0.6545052707236559	FALSE	S/T	S/T	0.99972	0.48	0.332	0.041	0.041
P50750	Cyclin-dependent kinase 9	CDK9	P22681-T568	P22681	CBL	568	T	QRRPLPCTPGDCPSR	FALSE	FALSE	0.6486740598650971	FALSE	S/T	S/T	0.998344	0.48	0.332	0.041	0.041
P50750	Cyclin-dependent kinase 9	CDK9	P22681-T702	P22681	CBL	702	T	EEDTEYMTPSSRPLR	FALSE	FALSE	0.650674059865097	FALSE	S/T	S/T	0.998417	0.48	0.332	0.041	0.041
P50750	Cyclin-dependent kinase 9	CDK9	P22694-T202	P22694	KAPCB	202	T	RTWTLCGTPEYLAPE	FALSE	FALSE	0.527394137693744	TRUE	S/T	S/T	0.997232	0.659	0.325	0.041	0.041
P50750	Cyclin-dependent kinase 9	CDK9	P22695-S56	P22695	QCR2	56	S	IASLENYSPVSRIGL	FALSE	FALSE	0.6993388599266301	FALSE	S/T	S/T	0.995383	0.621	0.293	0.041	0.041
P50750	Cyclin-dependent kinase 9	CDK9	P22695-T447	P22695	QCR2	447	T	ASGNLGHTPFVDEL_	FALSE	FALSE	0.7028829399372891	FALSE	S/T	S/T	0.999165	0.621	0.293	0.041	0.041
P50750	Cyclin-dependent kinase 9	CDK9	P22735-S24	P22735	TGM1	24	S	LQPPTTPSPEPEPEP	FALSE	FALSE	0.6921611604284247	FALSE	S/T	S/T	0.999818	0.487	0.365	0.041	0.041
P50750	Cyclin-dependent kinase 9	CDK9	P22735-S85	P22735	TGM1	85	S	RRPGSRGSDSRRPVS	FALSE	FALSE	0.5575992068814025	FALSE	S/T	S/T	0.0752369	0.487	0.365	0.041	0.041
P50750	Cyclin-dependent kinase 9	CDK9	P22735-T22	P22735	TGM1	22	T	NPLQPPTTPSPEPEP	FALSE	FALSE	0.6889242727520789	FALSE	S/T	S/T	0.999869	0.487	0.365	0.041	0.041
P50750	Cyclin-dependent kinase 9	CDK9	P22736-S14	P22736	NR4A1	14	S	QYGTPAPSPGPRDHL	FALSE	FALSE	0.8527160257018185	FALSE	S/T	S/T	0.999955	0.706	0.487	0.041	0.041
P50750	Cyclin-dependent kinase 9	CDK9	P22736-S23	P22736	NR4A1	23	S	GPRDHLASDPLTPEF	FALSE	FALSE	0.5205218408615969	FALSE	S/T	S/T	0.0252075	0.706	0.487	0.041	0.041
P50750	Cyclin-dependent kinase 9	CDK9	P22736-S95	P22736	NR4A1	95	S	TSSSSATSPASASFK	FALSE	FALSE	0.8513306147312459	FALSE	S/T	S/T	0.999902	0.706	0.487	0.041	0.041
P50750	Cyclin-dependent kinase 9	CDK9	P22736-S140	P22736	NR4A1	140	S	GSPCSAPSPSTPSFQ	FALSE	FALSE	0.8522449823659326	FALSE	S/T	S/T	0.999842	0.706	0.487	0.041	0.041
P50750	Cyclin-dependent kinase 9	CDK9	P22736-S152	P22736	NR4A1	152	S	SFQPPQLSPWDGSFG	FALSE	FALSE	0.8431263957682166	FALSE	S/T	S/T	0.999452	0.706	0.487	0.041	0.041
P50750	Cyclin-dependent kinase 9	CDK9	P22736-S193	P22736	NR4A1	193	S	PPAFFSFSPPTGPSP	FALSE	FALSE	0.8470813460022962	FALSE	S/T	S/T	0.999886	0.706	0.487	0.041	0.041
P50750	Cyclin-dependent kinase 9	CDK9	P22736-S199	P22736	NR4A1	199	S	FSPPTGPSPSLAQSP	FALSE	FALSE	0.85023514039568	FALSE	S/T	S/T	0.999693	0.706	0.487	0.041	0.041
P50750	Cyclin-dependent kinase 9	CDK9	P22736-S205	P22736	NR4A1	205	S	PSPSLAQSPLKLFPS	FALSE	FALSE	0.8458873207104436	FALSE	S/T	S/T	0.998959	0.706	0.487	0.041	0.041
P50750	Cyclin-dependent kinase 9	CDK9	P22736-S263	P22736	NR4A1	263	S	RSGAPGGSEGRCAVC	FALSE	FALSE	0.5056374194993487	FALSE	S/T	S/T	0.00579717	0.706	0.487	0.041	0.041
P50750	Cyclin-dependent kinase 9	CDK9	P22736-S360	P22736	NR4A1	360	S	PKQPPDASPANLLTS	FALSE	FALSE	0.8490902784507985	FALSE	S/T	S/T	0.999634	0.706	0.487	0.041	0.041
P50750	Cyclin-dependent kinase 9	CDK9	P22736-S431	P22736	NR4A1	431	S	IPGFAELSPADQDLL	FALSE	FALSE	0.8462380840799049	FALSE	S/T	S/T	0.999451	0.706	0.487	0.041	0.041
P50750	Cyclin-dependent kinase 9	CDK9	P22736-T10	P22736	NR4A1	10	T	CIQAQYGTPAPSPGP	FALSE	FALSE	0.846578351572965	FALSE	S/T	S/T	0.999272	0.706	0.487	0.041	0.041
P50750	Cyclin-dependent kinase 9	CDK9	P22736-T27	P22736	NR4A1	27	T	HLASDPLTPEFIKPT	FALSE	FALSE	0.8432113569800782	FALSE	S/T	S/T	0.997153	0.706	0.487	0.041	0.041
P50750	Cyclin-dependent kinase 9	CDK9	P22736-T143	P22736	NR4A1	143	T	CSAPSPSTPSFQPPQ	FALSE	FALSE	0.8408813780578765	FALSE	S/T	S/T	0.998213	0.706	0.487	0.041	0.041
P50750	Cyclin-dependent kinase 9	CDK9	P22830-S151	P22830	HEMH	151	S	VKLLDELSPNTAPHK	FALSE	FALSE	0.6881196013707229	FALSE	S/T	S/T	0.998063	0.542	0.342	0.041	0.041
P50750	Cyclin-dependent kinase 9	CDK9	P23109-S139	P23109	AMPD1	139	S	IDEYISSSPTYQTVP	FALSE	FALSE	0.6405510671083601	FALSE	S/T	S/T	0.999475	0.489	0.319	0.041	0.041
P50750	Cyclin-dependent kinase 9	CDK9	P23193-S49	P23193	TCEA1	49	S	QSTRIGMSVNAIRKQ	FALSE	FALSE	0.8994899042904227	FALSE	S/T	S/T	6.19022e-4	0.69	0.515	0.052	0.1945
P50750	Cyclin-dependent kinase 9	CDK9	P23193-S57	P23193	TCEA1	57	S	VNAIRKQSTDEEVTS	FALSE	FALSE	0.8994899042904227	FALSE	S/T	S/T	5.93856e-4	0.69	0.515	0.052	0.1945
P50750	Cyclin-dependent kinase 9	CDK9	P23193-S68	P23193	TCEA1	68	S	EVTSLAKSLIKSWKK	FALSE	FALSE	0.8107531705267838	FALSE	S/T	S/T	8.64817e-7	0.69	0.515	0.052	0.1945
P50750	Cyclin-dependent kinase 9	CDK9	P23193-S81	P23193	TCEA1	81	S	KKLLDGPSTEKDLDE	FALSE	FALSE	0.8994899042904227	FALSE	S/T	S/T	6.13675e-4	0.69	0.515	0.052	0.1945
P50750	Cyclin-dependent kinase 9	CDK9	P23193-S97	P23193	TCEA1	97	S	KKEPAITSQNSPEAR	FALSE	FALSE	0.8736395608063074	FALSE	S/T	S/T	2.06442e-4	0.69	0.515	0.052	0.1945
P50750	Cyclin-dependent kinase 9	CDK9	P23193-S100	P23193	TCEA1	100	S	PAITSQNSPEAREES	FALSE	FALSE	0.9639761092140532	FALSE	S/T	S/T	0.99975	0.69	0.515	0.052	0.1945
P50750	Cyclin-dependent kinase 9	CDK9	P23193-S107	P23193	TCEA1	107	S	SPEAREESTSSGNVS	FALSE	FALSE	0.9121644855724936	FALSE	S/T	S/T	0.00427668	0.69	0.515	0.052	0.1945
P50750	Cyclin-dependent kinase 9	CDK9	P23193-S110	P23193	TCEA1	110	S	AREESTSSGNVSNRK	FALSE	FALSE	0.9093743959869264	FALSE	S/T	S/T	9.47237e-4	0.69	0.515	0.052	0.1945
P50750	Cyclin-dependent kinase 9	CDK9	P23193-S114	P23193	TCEA1	114	S	STSSGNVSNRKDETN	FALSE	FALSE	0.9089104142791036	FALSE	S/T	S/T	0.00741159	0.69	0.515	0.052	0.1945
P50750	Cyclin-dependent kinase 9	CDK9	P23193-S128	P23193	TCEA1	128	S	NARDTYVSSFPRAPS	FALSE	FALSE	0.9485853251133136	FALSE	S/T	S/T	0.024488	0.69	0.515	0.052	0.1945
P50750	Cyclin-dependent kinase 9	CDK9	P23193-S129	P23193	TCEA1	129	S	ARDTYVSSFPRAPST	FALSE	FALSE	0.8008233099388125	FALSE	S/T	S/T	4.7269e-9	0.69	0.515	0.052	0.1945
P50750	Cyclin-dependent kinase 9	CDK9	P23193-S135	P23193	TCEA1	135	S	SSFPRAPSTSDSVRL	FALSE	FALSE	0.9236397584571552	FALSE	S/T	S/T	0.013401	0.69	0.515	0.052	0.1945
P50750	Cyclin-dependent kinase 9	CDK9	P23193-S137	P23193	TCEA1	137	S	FPRAPSTSDSVRLKC	FALSE	FALSE	0.9616587090303498	FALSE	S/T	S/T	0.0560473	0.69	0.515	0.052	0.1945
P50750	Cyclin-dependent kinase 9	CDK9	P23193-S139	P23193	TCEA1	139	S	RAPSTSDSVRLKCRE	FALSE	FALSE	0.8684934931484753	FALSE	S/T	S/T	2.72594e-4	0.69	0.515	0.052	0.1945
P50750	Cyclin-dependent kinase 9	CDK9	P23193-S230	P23193	TCEA1	230	S	MTAEEMASDELKEMR	FALSE	FALSE	0.9121644855724936	FALSE	S/T	S/T	0.00417064	0.69	0.515	0.052	0.1945
P50750	Cyclin-dependent kinase 9	CDK9	P23193-T58	P23193	TCEA1	58	T	NAIRKQSTDEEVTSL	FALSE	FALSE	0.9079895336994552	FALSE	S/T	S/T	0.00165149	0.69	0.515	0.052	0.1945
P50750	Cyclin-dependent kinase 9	CDK9	P23193-T82	P23193	TCEA1	82	T	KLLDGPSTEKDLDEK	FALSE	FALSE	0.9075562141687444	FALSE	S/T	S/T	0.00124019	0.69	0.515	0.052	0.1945
P50750	Cyclin-dependent kinase 9	CDK9	P23193-T96	P23193	TCEA1	96	T	KKKEPAITSQNSPEA	FALSE	FALSE	0.918118547783152	FALSE	S/T	S/T	0.00569267	0.69	0.515	0.052	0.1945
P50750	Cyclin-dependent kinase 9	CDK9	P23193-T108	P23193	TCEA1	108	T	PEAREESTSSGNVSN	FALSE	FALSE	0.9033631224247316	FALSE	S/T	S/T	0.00183853	0.69	0.515	0.052	0.1945
P50750	Cyclin-dependent kinase 9	CDK9	P23193-T136	P23193	TCEA1	136	T	SFPRAPSTSDSVRLK	FALSE	FALSE	0.917962072817968	FALSE	S/T	S/T	0.0120184	0.69	0.515	0.052	0.1945
P50750	Cyclin-dependent kinase 9	CDK9	P23193-T224	P23193	TCEA1	224	T	PDLFARMTAEEMASD	FALSE	FALSE	0.8827423482188202	FALSE	S/T	S/T	5.22917e-4	0.69	0.515	0.052	0.1945
P50750	Cyclin-dependent kinase 9	CDK9	P23193-T262	P23193	TCEA1	262	T	GTQTDLFTCGKCKKK	FALSE	FALSE	0.80101664372497	FALSE	S/T	S/T	3.80812e-5	0.69	0.515	0.052	0.1945
P50750	Cyclin-dependent kinase 9	CDK9	P23193-Y126	P23193	TCEA1	126	Y	ETNARDTYVSSFPRA	FALSE	FALSE	0.8165857669080651	FALSE	S/T	Y	1.9302e-9	0.69	0.515	0.052	0.1945
P50750	Cyclin-dependent kinase 9	CDK9	P23193-Y177	P23193	TCEA1	177	Y	SQIEEAIYQEIRNTD	FALSE	FALSE	0.7024423669298261	FALSE	S/T	Y	2.67054e-12	0.69	0.515	0.052	0.1945
P50750	Cyclin-dependent kinase 9	CDK9	P23246-S8	P23246	SFPQ	8	S	MSRDRFRSRGGGGGG	FALSE	FALSE	0.6543141729438771	FALSE	S/T	S/T	0.0379779	0.738	0.453	0.041	0.041
P50750	Cyclin-dependent kinase 9	CDK9	P23246-S33	P23246	SFPQ	33	S	GGLHDFRSPPPGMGL	FALSE	FALSE	0.8430965400442957	FALSE	S/T	S/T	0.999879	0.738	0.453	0.041	0.041
P50750	Cyclin-dependent kinase 9	CDK9	P23246-S225	P23246	SFPQ	225	S	PGGGPGLSTPGGHPK	FALSE	FALSE	0.553642094169728	FALSE	S/T	S/T	0.0189543	0.738	0.453	0.041	0.041
P50750	Cyclin-dependent kinase 9	CDK9	P23246-S268	P23246	SFPQ	268	S	PGGPGGRSEEKISDS	FALSE	FALSE	0.5489653974155676	FALSE	S/T	S/T	0.0077227	0.738	0.453	0.041	0.041
P50750	Cyclin-dependent kinase 9	CDK9	P23246-S273	P23246	SFPQ	273	S	GRSEEKISDSEGFKA	FALSE	FALSE	0.5029179487648779	FALSE	S/T	S/T	0.00331541	0.738	0.453	0.041	0.041
P50750	Cyclin-dependent kinase 9	CDK9	P23246-S374	P23246	SFPQ	374	S	ATHAAALSVRNLSPY	FALSE	FALSE	0.5225061128235406	FALSE	S/T	S/T	0.00402163	0.738	0.453	0.041	0.041
P50750	Cyclin-dependent kinase 9	CDK9	P23246-S379	P23246	SFPQ	379	S	ALSVRNLSPYVSNEL	FALSE	FALSE	0.8435839040113408	FALSE	S/T	S/T	0.999902	0.738	0.453	0.041	0.041
P50750	Cyclin-dependent kinase 9	CDK9	P23246-T226	P23246	SFPQ	226	T	GGGPGLSTPGGHPKP	FALSE	FALSE	0.8469099929283204	FALSE	S/T	S/T	0.999949	0.738	0.453	0.041	0.041
P50750	Cyclin-dependent kinase 9	CDK9	P23246-T355	P23246	SFPQ	355	T	AKAELDDTPMRGRQL	FALSE	FALSE	0.8452091674562101	FALSE	S/T	S/T	0.999155	0.738	0.453	0.041	0.041
P50750	Cyclin-dependent kinase 9	CDK9	P23246-T368	P23246	SFPQ	368	T	QLRVRFATHAAALSV	FALSE	FALSE	0.5422369148635762	FALSE	S/T	S/T	0.0245951	0.738	0.453	0.041	0.041
P50750	Cyclin-dependent kinase 9	CDK9	P23246-T441	P23246	SFPQ	441	T	GVFLLTTTPRPVIVE	FALSE	FALSE	0.8472480551958108	FALSE	S/T	S/T	0.999858	0.738	0.453	0.041	0.041
P50750	Cyclin-dependent kinase 9	CDK9	P23246-T476	P23246	SFPQ	476	T	MYQKERETPPRFAQH	FALSE	FALSE	0.8469423948184523	FALSE	S/T	S/T	0.999823	0.738	0.453	0.041	0.041
P50750	Cyclin-dependent kinase 9	CDK9	P23246-T687	P23246	SFPQ	687	T	PRGMGPGTPAGYGRG	FALSE	FALSE	0.8453249314833461	FALSE	S/T	S/T	0.999975	0.738	0.453	0.041	0.041
P50750	Cyclin-dependent kinase 9	CDK9	P23258-S32	P23258	TBG1	32	S	LCAEHGISPEGIVEE	FALSE	FALSE	0.5637964869552567	FALSE	S/T	S/T	0.9983	0.567	0.167	0.041	0.041
P50750	Cyclin-dependent kinase 9	CDK9	P23258-S80	P23258	TBG1	80	S	VIHSILNSPYAKLYN	FALSE	FALSE	0.5564381063448345	FALSE	S/T	S/T	0.99924	0.567	0.167	0.041	0.041
P50750	Cyclin-dependent kinase 9	CDK9	P23258-S364	P23258	TBG1	364	S	QVALSRKSPYLPSAH	FALSE	FALSE	0.5562238206305489	FALSE	S/T	S/T	0.999306	0.567	0.167	0.041	0.041
P50750	Cyclin-dependent kinase 9	CDK9	P23327-S63	P23327	SRCH	63	S	ELRHHLHSPRDHPDE	FALSE	FALSE	0.66095374001763	FALSE	S/T	S/T	0.999878	0.494	0.319	0.041	0.041
P50750	Cyclin-dependent kinase 9	CDK9	P23327-S563	P23327	SRCH	563	S	AEVGAPLSPDHSEEE	FALSE	FALSE	0.6396787124998784	FALSE	S/T	S/T	0.999954	0.494	0.319	0.041	0.041
P50750	Cyclin-dependent kinase 9	CDK9	P23352-S676	P23352	KALM	676	S	HPHHYKPSPERY___	FALSE	FALSE	0.5459849091055268	FALSE	S/T	S/T	0.996677	0.372	0.259	0.041	0.041
P50750	Cyclin-dependent kinase 9	CDK9	P23352-T652	P23352	KALM	652	T	ATIKTFRTPELPPSS	FALSE	FALSE	0.5433447730735508	FALSE	S/T	S/T	0.998242	0.372	0.259	0.041	0.041
P50750	Cyclin-dependent kinase 9	CDK9	P23368-T400	P23368	MAOM	400	T	AGAGRLFTPDVIRAM	FALSE	FALSE	0.5781899779633569	FALSE	S/T	S/T	0.999391	0.606	0.193	0.041	0.041
P50750	Cyclin-dependent kinase 9	CDK9	P23381-S139	P23381	SYWC	139	S	LRRGIFFSHRDMNQV	FALSE	FALSE	0.5729386400097172	FALSE	S/T	S/T	0.0106561	0.598	0.387	0.041	0.041
P50750	Cyclin-dependent kinase 9	CDK9	P23381-S272	P23381	SYWC	272	S	GIFGFTDSDCIGKIS	FALSE	FALSE	0.5034637867312532	FALSE	S/T	S/T	0.00399844	0.598	0.387	0.041	0.041
P50750	Cyclin-dependent kinase 9	CDK9	P23381-S353	P23381	SYWC	353	S	AQTKMSASDPNSSIF	FALSE	FALSE	0.5782705427455059	FALSE	S/T	S/T	0.00752842	0.598	0.387	0.041	0.041
P50750	Cyclin-dependent kinase 9	CDK9	P23396-T42	P23396	RS3	42	T	SGVEVRVTPTRTEII	FALSE	FALSE	0.8295628956459927	FALSE	S/T	S/T	0.999768	0.642	0.464	0.041	0.041
P50750	Cyclin-dependent kinase 9	CDK9	P23396-T221	P23396	RS3	221	T	KDEILPTTPISEQKG	FALSE	FALSE	0.8211508868119682	FALSE	S/T	S/T	0.998218	0.642	0.464	0.041	0.041
P50750	Cyclin-dependent kinase 9	CDK9	P23415-S408	P23415	GLRA1	408	S	PPPAPSKSPEEMRKL	FALSE	FALSE	0.5284843316631512	FALSE	S/T	S/T	0.999492	0.497	0.223	0.041	0.041
P50750	Cyclin-dependent kinase 9	CDK9	P23443-S394	P23443	KS6B1	394	S	TRQTPVDSPDDSTLS	FALSE	FALSE	0.8318217071764106	TRUE	S/T	S/T	0.999663	0.671	0.362	0.054	0.041
P50750	Cyclin-dependent kinase 9	CDK9	P23443-S434	P23443	KS6B1	434	S	SFEPKIRSPRRFIGS	FALSE	FALSE	0.8328890602653106	TRUE	S/T	S/T	0.999822	0.671	0.362	0.054	0.041
P50750	Cyclin-dependent kinase 9	CDK9	P23443-S441	P23443	KS6B1	441	S	SPRRFIGSPRTPVSP	FALSE	FALSE	0.8321779491541994	TRUE	S/T	S/T	0.999853	0.671	0.362	0.054	0.041
P50750	Cyclin-dependent kinase 9	CDK9	P23443-S447	P23443	KS6B1	447	S	GSPRTPVSPVKFSPG	FALSE	FALSE	0.8304261774106679	TRUE	S/T	S/T	0.999557	0.671	0.362	0.054	0.041
P50750	Cyclin-dependent kinase 9	CDK9	P23443-S452	P23443	KS6B1	452	S	PVSPVKFSPGDFWGR	FALSE	FALSE	0.8330890602653106	TRUE	S/T	S/T	0.999689	0.671	0.362	0.054	0.041
P50750	Cyclin-dependent kinase 9	CDK9	P23443-T390	P23443	KS6B1	390	T	DSKFTRQTPVDSPDD	FALSE	FALSE	0.8302042158596744	TRUE	S/T	S/T	0.997999	0.671	0.362	0.054	0.041
P50750	Cyclin-dependent kinase 9	CDK9	P23443-T444	P23443	KS6B1	444	T	RFIGSPRTPVSPVKF	FALSE	FALSE	0.834223335628794	TRUE	S/T	S/T	0.998605	0.671	0.362	0.054	0.041
P50750	Cyclin-dependent kinase 9	CDK9	P23443-T470	P23443	KS6B1	470	T	ASTANPQTPVEYPME	FALSE	FALSE	0.829951177410668	TRUE	S/T	S/T	0.999498	0.671	0.362	0.054	0.041
P50750	Cyclin-dependent kinase 9	CDK9	P23443-2-S371	P23443-2	KS6B1-2	371	S	TRQTPVDSPDDSTLS	FALSE	FALSE	0.8179223523608181	FALSE	S/T	S/T	0.999854	0.671	0.362	0.041	0.041
P50750	Cyclin-dependent kinase 9	CDK9	P23443-2-S411	P23443-2	KS6B1-2	411	S	SFEPKIRSPRRFIGS	FALSE	FALSE	0.8176166919834597	FALSE	S/T	S/T	0.999822	0.671	0.362	0.041	0.041
P50750	Cyclin-dependent kinase 9	CDK9	P23443-2-S418	P23443-2	KS6B1-2	418	S	SPRRFIGSPRTPVSP	FALSE	FALSE	0.8179223523608181	FALSE	S/T	S/T	0.999853	0.671	0.362	0.041	0.041
P50750	Cyclin-dependent kinase 9	CDK9	P23443-2-S424	P23443-2	KS6B1-2	424	S	GSPRTPVSPVKFSPG	FALSE	FALSE	0.8041643227943392	FALSE	S/T	S/T	0.999557	0.671	0.362	0.041	0.041
P50750	Cyclin-dependent kinase 9	CDK9	P23443-2-S429	P23443-2	KS6B1-2	429	S	PVSPVKFSPGDFWGR	FALSE	FALSE	0.813710001497464	FALSE	S/T	S/T	0.999689	0.671	0.362	0.041	0.041
P50750	Cyclin-dependent kinase 9	CDK9	P23443-2-T421	P23443-2	KS6B1-2	421	T	RFIGSPRTPVSPVKF	FALSE	FALSE	0.7970397847889074	FALSE	S/T	S/T	0.998605	0.671	0.362	0.041	0.041
P50750	Cyclin-dependent kinase 9	CDK9	P23458-S1043	P23458	JAK1	1043	S	TVKDDRDSPVFWYAP	FALSE	FALSE	0.6822376301182322	TRUE	S/T	S/T	0.995474	0.656	0.428	0.041	0.041
P50750	Cyclin-dependent kinase 9	CDK9	P23458-T688	P23458	JAK1	688	T	RKSDVLTTPWKFKVA	FALSE	FALSE	0.6847251234319806	TRUE	S/T	S/T	0.989804	0.656	0.428	0.041	0.041
P50750	Cyclin-dependent kinase 9	CDK9	P23467-S204	P23467	PTPRB	204	S	TNGSTVPSPVKDIGI	FALSE	FALSE	0.5078601245039394	FALSE	S/T	S/T	0.99919	0.32	0.27	0.041	0.041
P50750	Cyclin-dependent kinase 9	CDK9	P23467-S1195	P23467	PTPRB	1195	S	DSLWFNWSPASGDFD	FALSE	FALSE	0.5004324579362509	FALSE	S/T	S/T	0.999609	0.32	0.27	0.041	0.041
P50750	Cyclin-dependent kinase 9	CDK9	P23468-T89	P23468	PTPRD	89	T	LRIQPLRTPRDEAIY	FALSE	FALSE	0.5954869184731154	FALSE	S/T	S/T	0.998899	0.332	0.285	0.041	0.041
P50750	Cyclin-dependent kinase 9	CDK9	P23468-T277	P23468	PTPRD	277	T	MLGAEDLTPEDDMPI	FALSE	FALSE	0.6004453178486825	FALSE	S/T	S/T	0.984032	0.332	0.285	0.041	0.041
P50750	Cyclin-dependent kinase 9	CDK9	P23468-7-T183	P23468-7	PTPRD-7	183	T	KQLRSGGTPIRGALQ	FALSE	FALSE	0.5718531387094573	FALSE	S/T	S/T	0.999676	0.332	0.285	0.041	0.041
P50750	Cyclin-dependent kinase 9	CDK9	P23469-S105	P23469	PTPRE	105	S	RVMLLSRSPSGPKKY	FALSE	FALSE	0.7033466886071403	FALSE	S/T	S/T	0.999091	0.673	0.271	0.041	0.041
P50750	Cyclin-dependent kinase 9	CDK9	P23471-T1211	P23471	PTPRZ	1211	T	SDPILVETPKVDKIS	FALSE	FALSE	0.6153112821570608	FALSE	S/T	S/T	0.99653	0.37	0.326	0.041	0.041
P50750	Cyclin-dependent kinase 9	CDK9	P23471-T1687	P23471	PTPRZ	1687	T	RVISTPPTPIFPISD	FALSE	FALSE	0.612596058897493	FALSE	S/T	S/T	0.998192	0.37	0.326	0.041	0.041
P50750	Cyclin-dependent kinase 9	CDK9	P23497-S18	P23497	SP100	18	S	RRLNECISPVANEMN	FALSE	FALSE	0.8418285207926955	FALSE	S/T	S/T	0.99792	0.79	0.421	0.041	0.041
P50750	Cyclin-dependent kinase 9	CDK9	P23497-S31	P23497	SP100	31	S	MNHLPAHSHDLQRMF	FALSE	FALSE	0.5434349344384657	FALSE	S/T	S/T	0.0139684	0.79	0.421	0.041	0.041
P50750	Cyclin-dependent kinase 9	CDK9	P23497-S189	P23497	SP100	189	S	RSLTWPPSGSPSHAG	FALSE	FALSE	0.5073587446712604	FALSE	S/T	S/T	0.00246269	0.79	0.421	0.041	0.041
P50750	Cyclin-dependent kinase 9	CDK9	P23497-S191	P23497	SP100	191	S	LTWPPSGSPSHAGTT	FALSE	FALSE	0.84626997261905	FALSE	S/T	S/T	0.999941	0.79	0.421	0.041	0.041
P50750	Cyclin-dependent kinase 9	CDK9	P23497-S193	P23497	SP100	193	S	WPPSGSPSHAGTTPP	FALSE	FALSE	0.5410232720947693	FALSE	S/T	S/T	0.0128385	0.79	0.421	0.041	0.041
P50750	Cyclin-dependent kinase 9	CDK9	P23497-S205	P23497	SP100	205	S	TPPENGLSEHPCETE	FALSE	FALSE	0.5138750778382654	FALSE	S/T	S/T	0.00324232	0.79	0.421	0.041	0.041
P50750	Cyclin-dependent kinase 9	CDK9	P23497-S223	P23497	SP100	223	S	AKRKDTTSDKDDSLG	FALSE	FALSE	0.5462459656151755	FALSE	S/T	S/T	0.0154075	0.79	0.421	0.041	0.041
P50750	Cyclin-dependent kinase 9	CDK9	P23497-S274	P23497	SP100	274	S	PLPCDEESPEAELHN	FALSE	FALSE	0.8437483833109828	FALSE	S/T	S/T	0.998716	0.79	0.421	0.041	0.041
P50750	Cyclin-dependent kinase 9	CDK9	P23497-S362	P23497	SP100	362	S	NNDNPLESNDEKEGQ	FALSE	FALSE	0.5073587446712604	FALSE	S/T	S/T	0.0024371	0.79	0.421	0.041	0.041
P50750	Cyclin-dependent kinase 9	CDK9	P23497-S389	P23497	SP100	389	S	PMDFRKLSTFRESFK	FALSE	FALSE	0.5211279319110376	FALSE	S/T	S/T	0.00227027	0.79	0.421	0.041	0.041
P50750	Cyclin-dependent kinase 9	CDK9	P23497-S409	P23497	SP100	409	S	QDHDFSESSEEEAPA	FALSE	FALSE	0.5321913894882865	FALSE	S/T	S/T	0.00902463	0.79	0.421	0.041	0.041
P50750	Cyclin-dependent kinase 9	CDK9	P23497-S419	P23497	SP100	419	S	EEAPAEASSGALRSK	FALSE	FALSE	0.5371850894818795	FALSE	S/T	S/T	0.0113854	0.79	0.421	0.041	0.041
P50750	Cyclin-dependent kinase 9	CDK9	P23497-S445	P23497	SP100	445	S	TSTWRIPSRKRRFSS	FALSE	FALSE	0.5571935442468782	FALSE	S/T	S/T	0.00695345	0.79	0.421	0.041	0.041
P50750	Cyclin-dependent kinase 9	CDK9	P23497-S451	P23497	SP100	451	S	PSRKRRFSSSDFSDL	FALSE	FALSE	0.6406617888031674	FALSE	S/T	S/T	0.0316083	0.79	0.421	0.041	0.041
P50750	Cyclin-dependent kinase 9	CDK9	P23497-S452	P23497	SP100	452	S	SRKRRFSSSDFSDLS	FALSE	FALSE	0.559934379998692	FALSE	S/T	S/T	0.0196123	0.79	0.421	0.041	0.041
P50750	Cyclin-dependent kinase 9	CDK9	P23497-S453	P23497	SP100	453	S	RKRRFSSSDFSDLSN	FALSE	FALSE	0.5569121405368448	FALSE	S/T	S/T	0.0189019	0.79	0.421	0.041	0.041
P50750	Cyclin-dependent kinase 9	CDK9	P23497-S456	P23497	SP100	456	S	RFSSSDFSDLSNGEE	FALSE	FALSE	0.5371850894818795	FALSE	S/T	S/T	0.0116306	0.79	0.421	0.041	0.041
P50750	Cyclin-dependent kinase 9	CDK9	P23497-S512	P23497	SP100	512	S	RTESSQASDMMDTMD	FALSE	FALSE	0.5365184228152127	FALSE	S/T	S/T	0.0113517	0.79	0.421	0.041	0.041
P50750	Cyclin-dependent kinase 9	CDK9	P23497-T39	P23497	SP100	39	T	HDLQRMFTEDQGVDD	FALSE	FALSE	0.5008989079971468	FALSE	S/T	S/T	5.76406e-4	0.79	0.421	0.041	0.041
P50750	Cyclin-dependent kinase 9	CDK9	P23497-T198	P23497	SP100	198	T	SPSHAGTTPPENGLS	FALSE	FALSE	0.8466884122856	FALSE	S/T	S/T	0.999654	0.79	0.421	0.041	0.041
P50750	Cyclin-dependent kinase 9	CDK9	P23497-2-S451	P23497-2	SP100-2	451	S	PSRKRRFSSSDFSDL	FALSE	FALSE	0.6406617888031674	FALSE	S/T	S/T	0.0316083	0.79	0.421	0.041	0.041
P50750	Cyclin-dependent kinase 9	CDK9	P23497-2-S453	P23497-2	SP100-2	453	S	RKRRFSSSDFSDLSN	FALSE	FALSE	0.5569121405368448	FALSE	S/T	S/T	0.0189019	0.79	0.421	0.041	0.041
P50750	Cyclin-dependent kinase 9	CDK9	P23508-S294	P23508	CRCM	294	S	VQATGPSSPGRLTST	FALSE	FALSE	0.6097408376541353	FALSE	S/T	S/T	0.999948	0.777	0.195	0.041	0.041
P50750	Cyclin-dependent kinase 9	CDK9	P23508-S485	P23508	CRCM	485	S	RAAGVGSSPGDQSGD	FALSE	FALSE	0.5982518029985036	FALSE	S/T	S/T	0.999904	0.777	0.195	0.041	0.041
P50750	Cyclin-dependent kinase 9	CDK9	P23508-S702	P23508	CRCM	702	S	KECADAASPALSLAE	FALSE	FALSE	0.5836213670838513	FALSE	S/T	S/T	0.999293	0.777	0.195	0.041	0.041
P50750	Cyclin-dependent kinase 9	CDK9	P23508-2-S159	P23508-2	CRCM-2	159	S	SGARDLQSPDVQSQS	FALSE	FALSE	0.5868760925036006	FALSE	S/T	S/T	0.99969	0.777	0.195	0.041	0.041
P50750	Cyclin-dependent kinase 9	CDK9	P23511-S320	P23511	NFYA	320	S	GEGGRFFSPKEKDSP	FALSE	FALSE	0.8344733743152828	FALSE	S/T	S/T	0.99988	0.718	0.478	0.041	0.041
P50750	Cyclin-dependent kinase 9	CDK9	P23511-S326	P23511	NFYA	326	S	FSPKEKDSPHMQDPN	FALSE	FALSE	0.8323147847764161	FALSE	S/T	S/T	0.998801	0.718	0.478	0.041	0.041
P50750	Cyclin-dependent kinase 9	CDK9	P23528-S8	P23528	COF1	8	S	MASGVAVSDGVIKVF	FALSE	FALSE	0.5000476623498186	FALSE	S/T	S/T	0.171588	0.602	0.237	0.041	0.041
P50750	Cyclin-dependent kinase 9	CDK9	P23528-T25	P23528	COF1	25	T	MKVRKSSTPEEVKKR	FALSE	FALSE	0.5633663910745682	FALSE	S/T	S/T	0.997591	0.602	0.237	0.041	0.041
P50750	Cyclin-dependent kinase 9	CDK9	P23588-S93	P23588	IF4B	93	S	DRSRLPKSPPYTAFL	FALSE	FALSE	0.6196487005849782	FALSE	S/T	S/T	0.999821	0.371	0.311	0.041	0.041
P50750	Cyclin-dependent kinase 9	CDK9	P23588-S459	P23588	IF4B	459	S	NKEEDCHSPTSKPPK	FALSE	FALSE	0.6220076313575592	FALSE	S/T	S/T	0.999776	0.371	0.311	0.041	0.041
P50750	Cyclin-dependent kinase 9	CDK9	P23588-S504	P23588	IF4B	504	S	SSDTEQQSPTSGGGK	FALSE	FALSE	0.6229088997389974	FALSE	S/T	S/T	0.999704	0.371	0.311	0.041	0.041
P50750	Cyclin-dependent kinase 9	CDK9	P23588-T341	P23588	IF4B	341	T	LNLKPRSTPKEDDSS	FALSE	FALSE	0.6232517568818546	FALSE	S/T	S/T	0.99968	0.371	0.311	0.041	0.041
P50750	Cyclin-dependent kinase 9	CDK9	P23610-T237	P23610	HAP40	237	T	PQPGPGATPALPAAL	FALSE	FALSE	0.5052107480349027	FALSE	S/T	S/T	0.999401	0.692	0.158	0.041	0.041
P50750	Cyclin-dependent kinase 9	CDK9	P23634-S757	P23634	AT2B4	757	S	LRVLARSSPTDKHTL	FALSE	FALSE	0.6583457030112032	FALSE	S/T	S/T	0.999283	0.565	0.339	0.041	0.041
P50750	Cyclin-dependent kinase 9	CDK9	P23634-T1181	P23634	AT2B4	1181	T	IEEELPRTPLLDEEE	FALSE	FALSE	0.6674885287900375	FALSE	S/T	S/T	0.996772	0.565	0.339	0.041	0.041
P50750	Cyclin-dependent kinase 9	CDK9	P23634-6-T1145	P23634-6	AT2B4-6	1145	T	IEEELPRTPLLDEEE	FALSE	FALSE	0.6674885287900375	FALSE	S/T	S/T	0.996772	0.565	0.339	0.041	0.041
P50750	Cyclin-dependent kinase 9	CDK9	P23677-S20	P23677	IP3KA	20	S	PGGARPCSPGLERAP	FALSE	FALSE	0.7700509764585627	FALSE	S/T	S/T	0.9995	0.606	0.313	0.041	0.041
P50750	Cyclin-dependent kinase 9	CDK9	P23677-S95	P23677	IP3KA	95	S	EPDVPPTSPGPPERE	FALSE	FALSE	0.7888521066903367	FALSE	S/T	S/T	0.999949	0.606	0.313	0.041	0.041
P50750	Cyclin-dependent kinase 9	CDK9	P23677-S180	P23677	IP3KA	180	S	MVNLPVISPFKKRYA	FALSE	FALSE	0.7617696052347428	FALSE	S/T	S/T	0.999313	0.606	0.313	0.041	0.041
P50750	Cyclin-dependent kinase 9	CDK9	P23759-1-S482	P23759-1	PAX7-1	482	S	ASPVPIPSPTPRASC	FALSE	FALSE	0.7894018894165031	FALSE	S/T	S/T	0.999889	0.636	0.359	0.041	0.041
P50750	Cyclin-dependent kinase 9	CDK9	P23760-S201	P23760	PAX3	201	S	ERASAPQSDEGSDID	FALSE	FALSE	0.6612952890932715	FALSE	S/T	S/T	0.0385094	0.69	0.397	0.041	0.041
P50750	Cyclin-dependent kinase 9	CDK9	P23760-S205	P23760	PAX3	205	S	APQSDEGSDIDSEPD	FALSE	FALSE	0.5671788246753535	FALSE	S/T	S/T	0.0154344	0.69	0.397	0.041	0.041
P50750	Cyclin-dependent kinase 9	CDK9	P23769-S71	P23769	GATA2	71	S	AHARARVSYSPAHAR	FALSE	FALSE	0.7793086930291633	FALSE	S/T	S/T	2.91528e-8	0.738	0.375	0.041	0.18
P50750	Cyclin-dependent kinase 9	CDK9	P23769-S73	P23769	GATA2	73	S	ARARVSYSPAHARLT	FALSE	FALSE	0.9709004521297958	FALSE	S/T	S/T	0.999901	0.738	0.375	0.041	0.18
P50750	Cyclin-dependent kinase 9	CDK9	P23769-S119	P23769	GATA2	119	S	HHNPWTVSPFSKTPL	FALSE	FALSE	0.9751642731926866	FALSE	S/T	S/T	0.999785	0.738	0.375	0.041	0.18
P50750	Cyclin-dependent kinase 9	CDK9	P23769-S182	P23769	GATA2	182	S	PTPPKEVSPDPSTTG	FALSE	FALSE	0.9751303225754028	FALSE	S/T	S/T	0.999769	0.738	0.375	0.041	0.18
P50750	Cyclin-dependent kinase 9	CDK9	P23769-S186	P23769	GATA2	186	S	KEVSPDPSTTGAASP	FALSE	FALSE	0.949374642906624	FALSE	S/T	S/T	0.00197072	0.738	0.375	0.041	0.18
P50750	Cyclin-dependent kinase 9	CDK9	P23769-S192	P23769	GATA2	192	S	PSTTGAASPASSSAG	FALSE	FALSE	0.9713457076042484	FALSE	S/T	S/T	0.999951	0.738	0.375	0.041	0.18
P50750	Cyclin-dependent kinase 9	CDK9	P23769-S216	P23769	GATA2	216	S	DGVKYQVSLTESMKM	FALSE	FALSE	0.7809455077659779	FALSE	S/T	S/T	9.94373e-8	0.738	0.375	0.041	0.18
P50750	Cyclin-dependent kinase 9	CDK9	P23769-S220	P23769	GATA2	220	S	YQVSLTESMKMESGS	FALSE	FALSE	0.7622354790464309	FALSE	S/T	S/T	5.49647e-9	0.738	0.375	0.041	0.18
P50750	Cyclin-dependent kinase 9	CDK9	P23769-S276	P23769	GATA2	276	S	GFLGGPASSFTPKQR	FALSE	FALSE	0.9492678867307772	FALSE	S/T	S/T	0.0152368	0.738	0.375	0.041	0.18
P50750	Cyclin-dependent kinase 9	CDK9	P23769-S288	P23769	GATA2	288	S	KQRSKARSCSEGREC	FALSE	FALSE	0.9301679351749792	FALSE	S/T	S/T	3.55042e-4	0.738	0.375	0.041	0.18
P50750	Cyclin-dependent kinase 9	CDK9	P23769-S290	P23769	GATA2	290	S	RSKARSCSEGRECVN	FALSE	FALSE	0.9268782733182936	FALSE	S/T	S/T	8.43599e-4	0.738	0.375	0.041	0.18
P50750	Cyclin-dependent kinase 9	CDK9	P23769-S401	P23769	GATA2	401	S	QTRNRKMSNKSKKSK	FALSE	FALSE	0.947793898715265	FALSE	S/T	S/T	0.00135201	0.738	0.375	0.041	0.18
P50750	Cyclin-dependent kinase 9	CDK9	P23769-T176	P23769	GATA2	176	T	HLFGFPPTPPKEVSP	FALSE	FALSE	0.974240215048521	FALSE	S/T	S/T	0.999592	0.738	0.375	0.041	0.18
P50750	Cyclin-dependent kinase 9	CDK9	P23769-Y213	P23769	GATA2	213	Y	EDKDGVKYQVSLTES	FALSE	FALSE	0.6831081884710756	FALSE	S/T	Y	2.37006e-11	0.738	0.375	0.041	0.18
P50750	Cyclin-dependent kinase 9	CDK9	P23769-Y314	P23769	GATA2	314	Y	RRDGTGHYLCNACGL	FALSE	FALSE	0.6542190750833564	FALSE	S/T	Y	8.25793e-13	0.738	0.375	0.041	0.18
P50750	Cyclin-dependent kinase 9	CDK9	P23769-Y322	P23769	GATA2	322	Y	LCNACGLYHKMNGQN	FALSE	FALSE	0.71786073986818	FALSE	S/T	Y	5.19537e-10	0.738	0.375	0.041	0.18
P50750	Cyclin-dependent kinase 9	CDK9	P23769-Y376	P23769	GATA2	376	Y	VCNACGLYYKLHNVN	FALSE	FALSE	0.6527190750833565	FALSE	S/T	Y	3.84434e-16	0.738	0.375	0.041	0.18
P50750	Cyclin-dependent kinase 9	CDK9	P23771-S110	P23771	GATA3	110	S	LGSHHTASPWNLSPF	FALSE	FALSE	0.8820941598118726	FALSE	S/T	S/T	0.997901	0.759	0.37	0.041	0.111
P50750	Cyclin-dependent kinase 9	CDK9	P23771-S115	P23771	GATA3	115	S	TASPWNLSPFSKTSI	FALSE	FALSE	0.8798568973143098	FALSE	S/T	S/T	0.999846	0.759	0.37	0.041	0.111
P50750	Cyclin-dependent kinase 9	CDK9	P23771-S162	P23771	GATA3	162	S	PTPPKDVSPDPSLST	FALSE	FALSE	0.8795512369369514	FALSE	S/T	S/T	0.999793	0.759	0.37	0.041	0.111
P50750	Cyclin-dependent kinase 9	CDK9	P23771-S172	P23771	GATA3	172	S	PSLSTPGSAGSARQD	FALSE	FALSE	0.6238948323428495	FALSE	S/T	S/T	0.00129397	0.759	0.37	0.041	0.111
P50750	Cyclin-dependent kinase 9	CDK9	P23771-S198	P23771	GATA3	198	S	PDSMKLESSHSRGSM	FALSE	FALSE	0.6238985882733544	FALSE	S/T	S/T	0.00484896	0.759	0.37	0.041	0.111
P50750	Cyclin-dependent kinase 9	CDK9	P23771-S308	P23771	GATA3	308	S	IKPKRRLSAARRAGT	FALSE	FALSE	0.6346974600919868	FALSE	S/T	S/T	0.00266836	0.759	0.37	0.041	0.111
P50750	Cyclin-dependent kinase 9	CDK9	P23771-S369	P23771	GATA3	369	S	QTRNRKMSSKSKKCK	FALSE	FALSE	0.6284533238883727	FALSE	S/T	S/T	0.0059377	0.759	0.37	0.041	0.111
P50750	Cyclin-dependent kinase 9	CDK9	P23771-T156	P23771	GATA3	156	T	HLFTFPPTPPKDVSP	FALSE	FALSE	0.8724701280322861	FALSE	S/T	S/T	0.999362	0.759	0.37	0.041	0.111
P50750	Cyclin-dependent kinase 9	CDK9	P23771-T271	P23771	GATA3	271	T	VNCGATSTPLWRRDG	FALSE	FALSE	0.8754565165022762	FALSE	S/T	S/T	0.998888	0.759	0.37	0.041	0.111
P50750	Cyclin-dependent kinase 9	CDK9	P23771-2-S258	P23771-2	GATA3-2	258	S	SRPKARSSTEGRECV	FALSE	FALSE	0.9000794595872764	FALSE	S/T	S/T	0.00113584	0.759	0.37	0.041	0.181
P50750	Cyclin-dependent kinase 9	CDK9	P23919-S88	P23919	KTHY	88	S	PLIKEKLSQGVTLVV	FALSE	FALSE	0.7234442370208835	FALSE	S/T	S/T	8.7628e-6	0.637	0.332	0.041	0.177
P50750	Cyclin-dependent kinase 9	CDK9	P23919-S183	P23919	KTHY	183	S	KMVDASKSIEAVHED	FALSE	FALSE	0.7543057563916054	FALSE	S/T	S/T	3.01994e-5	0.637	0.332	0.041	0.177
P50750	Cyclin-dependent kinase 9	CDK9	P23919-S195	P23919	KTHY	195	S	HEDIRVLSEDAIRTA	FALSE	FALSE	0.896681146536633	FALSE	S/T	S/T	0.00158296	0.637	0.332	0.041	0.177
P50750	Cyclin-dependent kinase 9	CDK9	P23919-T92	P23919	KTHY	92	T	EKLSQGVTLVVDRYA	FALSE	FALSE	0.7219722999427141	FALSE	S/T	S/T	2.14711e-6	0.637	0.332	0.041	0.177
P50750	Cyclin-dependent kinase 9	CDK9	P23919-T201	P23919	KTHY	201	T	LSEDAIRTATEKPLG	FALSE	FALSE	0.884617562459954	FALSE	S/T	S/T	6.91207e-4	0.637	0.332	0.041	0.177
P50750	Cyclin-dependent kinase 9	CDK9	P23921-S559	P23921	RIR1	559	S	PYETYEGSPVSKGIL	FALSE	FALSE	0.6517412169266659	FALSE	S/T	S/T	0.984632	0.496	0.32	0.041	0.041
P50750	Cyclin-dependent kinase 9	CDK9	P24001-S133	P24001	IL32	133	S	LRCRGNRSPVPDVED	FALSE	FALSE	0.5078317635079507	FALSE	S/T	S/T	0.999818	0.448	0.224	0.041	0.041
P50750	Cyclin-dependent kinase 9	CDK9	P24001-T116	P24001	IL32	116	T	EEQHPELTPLLEKER	FALSE	FALSE	0.5502687413597253	FALSE	S/T	S/T	0.996494	0.448	0.224	0.041	0.041
P50750	Cyclin-dependent kinase 9	CDK9	P24001-5-T50	P24001-5	IL32-5	50	T	EEQHPELTPLLEKER	FALSE	FALSE	0.5302090792320509	FALSE	S/T	S/T	0.998483	0.448	0.224	0.041	0.041
P50750	Cyclin-dependent kinase 9	CDK9	P24347-S246	P24347	MMP11	246	S	FRYPLSLSPDDCRGV	FALSE	FALSE	0.5623285909535453	FALSE	S/T	S/T	0.999222	0.495	0.248	0.041	0.041
P50750	Cyclin-dependent kinase 9	CDK9	P24385-S219	P24385	CCND1	219	S	VQGLNLRSPNNFLSY	FALSE	FALSE	0.8333522308968775	FALSE	S/T	S/T	0.999073	0.667	0.508	0.041	0.041
P50750	Cyclin-dependent kinase 9	CDK9	P24385-T286	P24385	CCND1	286	T	EEVDLACTPTDVRDV	FALSE	FALSE	0.8226524248553285	FALSE	S/T	S/T	0.994005	0.667	0.508	0.041	0.041
P50750	Cyclin-dependent kinase 9	CDK9	P24385-T288	P24385	CCND1	288	T	VDLACTPTDVRDVDI	FALSE	FALSE	0.5101333103399962	FALSE	S/T	S/T	0.00887585	0.667	0.508	0.041	0.041
P50750	Cyclin-dependent kinase 9	CDK9	P24394-S387	P24394	IL4RA	387	S	EKGSFCASPESSRDD	FALSE	FALSE	0.6949123310976145	FALSE	S/T	S/T	0.999794	0.642	0.286	0.041	0.041
P50750	Cyclin-dependent kinase 9	CDK9	P24394-S470	P24394	IL4RA	470	S	QPLHLEPSPPASPTQ	FALSE	FALSE	0.6875191627508627	FALSE	S/T	S/T	0.999783	0.642	0.286	0.041	0.041
P50750	Cyclin-dependent kinase 9	CDK9	P24394-S474	P24394	IL4RA	474	S	LEPSPPASPTQSPDN	FALSE	FALSE	0.6964288531355418	FALSE	S/T	S/T	0.999874	0.642	0.286	0.041	0.041
P50750	Cyclin-dependent kinase 9	CDK9	P24394-S478	P24394	IL4RA	478	S	PPASPTQSPDNLTCT	FALSE	FALSE	0.6912860840629087	FALSE	S/T	S/T	0.999668	0.642	0.286	0.041	0.041
P50750	Cyclin-dependent kinase 9	CDK9	P24394-S616	P24394	IL4RA	616	S	LLASSAVSPEKCGFG	FALSE	FALSE	0.6950357663537158	FALSE	S/T	S/T	0.999714	0.642	0.286	0.041	0.041
P50750	Cyclin-dependent kinase 9	CDK9	P24394-S664	P24394	IL4RA	664	S	LDREPPRSPQSSHLP	FALSE	FALSE	0.6880960893862887	FALSE	S/T	S/T	0.9999	0.642	0.286	0.041	0.041
P50750	Cyclin-dependent kinase 9	CDK9	P24394-S674	P24394	IL4RA	674	S	SSHLPSSSPEHLGLE	FALSE	FALSE	0.6917412768229655	FALSE	S/T	S/T	0.999882	0.642	0.286	0.041	0.041
P50750	Cyclin-dependent kinase 9	CDK9	P24394-S753	P24394	IL4RA	753	S	CCCGDRSSPPTTPLR	FALSE	FALSE	0.7029049884855614	FALSE	S/T	S/T	0.998202	0.642	0.286	0.041	0.041
P50750	Cyclin-dependent kinase 9	CDK9	P24394-T487	P24394	IL4RA	487	T	DNLTCTETPLVIAGN	FALSE	FALSE	0.7053077396523508	FALSE	S/T	S/T	0.998825	0.642	0.286	0.041	0.041
P50750	Cyclin-dependent kinase 9	CDK9	P24462-S134	P24462	CP3A7	134	S	KRIRSLLSPTFTSGK	FALSE	FALSE	0.5147155485756865	FALSE	S/T	S/T	0.998776	0.444	0.224	0.041	0.041
P50750	Cyclin-dependent kinase 9	CDK9	P24468-T39	P24468	COT2	39	T	PPPGAPHTPQTPGQG	FALSE	FALSE	0.8470199896382272	FALSE	S/T	S/T	0.99976	0.755	0.39	0.041	0.041
P50750	Cyclin-dependent kinase 9	CDK9	P24468-T51	P24468	COT2	51	T	GQGGPASTPAQTAAG	FALSE	FALSE	0.846459036487675	FALSE	S/T	S/T	0.999712	0.755	0.39	0.041	0.041
P50750	Cyclin-dependent kinase 9	CDK9	P24530-S80	P24530	EDNRB	80	S	KGDRTAGSPPRTISP	FALSE	FALSE	0.6629993597226407	FALSE	S/T	S/T	0.999899	0.478	0.34	0.041	0.041
P50750	Cyclin-dependent kinase 9	CDK9	P24534-S8	P24534	EF1B	8	S	MGFGDLKSPAGLQVL	FALSE	FALSE	0.6593675041812018	FALSE	S/T	S/T	0.999876	0.491	0.283	0.041	0.041
P50750	Cyclin-dependent kinase 9	CDK9	P24534-S43	P24534	EF1B	43	S	AVFEAVSSPPPADLC	FALSE	FALSE	0.5938350834149825	FALSE	S/T	S/T	0.999984	0.491	0.283	0.041	0.041
P50750	Cyclin-dependent kinase 9	CDK9	P24592-S225	P24592	IBP6	225	S	MGKSLPGSPDGNGSS	FALSE	FALSE	0.6394175592796824	FALSE	S/T	S/T	0.999416	0.473	0.353	0.041	0.041
P50750	Cyclin-dependent kinase 9	CDK9	P24593-S41	P24593	IBP5	41	S	ALSMCPPSPLGCELV	FALSE	FALSE	0.6568755816483522	FALSE	S/T	S/T	0.999611	0.473	0.36	0.041	0.041
P50750	Cyclin-dependent kinase 9	CDK9	P24752-S16	P24752	THIL	16	S	RSGARSRSPLLRRLV	FALSE	FALSE	0.5108053017713062	FALSE	S/T	S/T	0.99977799999999994	0.528	0.211	0.041	0.041
P50750	Cyclin-dependent kinase 9	CDK9	P24752-T307	P24752	THIL	307	T	AAKRLNVTPLARIVA	FALSE	FALSE	0.512009526527475	FALSE	S/T	S/T	0.996469	0.528	0.211	0.041	0.041
P50750	Cyclin-dependent kinase 9	CDK9	P24821-S1889	P24821	TENA	1889	S	KFTTDLDSPRDLTAT	FALSE	FALSE	0.6631573260536607	FALSE	S/T	S/T	0.998336	0.499	0.356	0.041	0.041
P50750	Cyclin-dependent kinase 9	CDK9	P24821-T1007	P24821	TENA	1007	T	SLTLLWKTPLAKFDR	FALSE	FALSE	0.6478823082994978	FALSE	S/T	S/T	0.99353	0.499	0.356	0.041	0.041
P50750	Cyclin-dependent kinase 9	CDK9	P24821-T1751	P24821	TENA	1751	T	YVPITGGTPSMVTVD	FALSE	FALSE	0.6615514788355712	FALSE	S/T	S/T	0.997837	0.499	0.356	0.041	0.041
P50750	Cyclin-dependent kinase 9	CDK9	P24863-S33	P24863	CCNC	33	S	QKDLKFLSEEEYWKL	FALSE	FALSE	0.7072524904743257	FALSE	S/T	S/T	6.31802e-5	0.799	0.496	0.051	0.1715
P50750	Cyclin-dependent kinase 9	CDK9	P24863-S104	P24863	CCNC	104	S	VEEFGVVSNTRLIAA	FALSE	FALSE	0.8018605660119187	FALSE	S/T	S/T	0.00161553	0.799	0.496	0.051	0.1715
P50750	Cyclin-dependent kinase 9	CDK9	P24863-S121	P24863	CCNC	121	S	SVLKTRFSYAFPKEF	FALSE	FALSE	0.6176060753239913	FALSE	S/T	S/T	2.93435e-9	0.799	0.496	0.051	0.1715
P50750	Cyclin-dependent kinase 9	CDK9	P24863-S275	P24863	CCNC	275	S	GEQGPNGSQNSSYSQ	FALSE	FALSE	0.7527283388740781	FALSE	S/T	S/T	2.41814e-4	0.799	0.496	0.051	0.1715
P50750	Cyclin-dependent kinase 9	CDK9	P24863-S278	P24863	CCNC	278	S	GPNGSQNSSYSQS__	FALSE	FALSE	0.8335261888824067	FALSE	S/T	S/T	0.00826423	0.799	0.496	0.051	0.1715
P50750	Cyclin-dependent kinase 9	CDK9	P24863-S279	P24863	CCNC	279	S	PNGSQNSSYSQS___	FALSE	FALSE	0.6249364551952381	FALSE	S/T	S/T	1.03412e-8	0.799	0.496	0.051	0.1715
P50750	Cyclin-dependent kinase 9	CDK9	P24863-S281	P24863	CCNC	281	S	GSQNSSYSQS_____	FALSE	FALSE	0.7128606686308842	FALSE	S/T	S/T	7.85113e-5	0.799	0.496	0.051	0.1715
P50750	Cyclin-dependent kinase 9	CDK9	P24863-S283	P24863	CCNC	283	S	QNSSYSQS_______	FALSE	FALSE	0.8140242833821099	FALSE	S/T	S/T	0.00427263	0.799	0.496	0.051	0.1715
P50750	Cyclin-dependent kinase 9	CDK9	P24863-T252	P24863	CCNC	252	T	DERKEMATILSKMPK	FALSE	FALSE	0.6329508493255853	FALSE	S/T	S/T	2.29688e-6	0.799	0.496	0.051	0.1715
P50750	Cyclin-dependent kinase 9	CDK9	P24863-Y73	P24863	CCNC	73	Y	TVYFKRFYARYSLKS	FALSE	FALSE	0.6457121779137821	FALSE	S/T	Y	1.65833e-10	0.799	0.496	0.051	0.1715
P50750	Cyclin-dependent kinase 9	CDK9	P24863-Y122	P24863	CCNC	122	Y	VLKTRFSYAFPKEFP	FALSE	FALSE	0.6529717017233058	FALSE	S/T	Y	2.60611e-10	0.799	0.496	0.051	0.1715
P50750	Cyclin-dependent kinase 9	CDK9	P24863-Y280	P24863	CCNC	280	Y	NGSQNSSYSQS____	FALSE	FALSE	0.6867860448428731	FALSE	S/T	Y	5.47375e-9	0.799	0.496	0.051	0.1715
P50750	Cyclin-dependent kinase 9	CDK9	P24864-S59	P24864	CCNE1	59	S	TARDQCGSQPWDNNA	FALSE	FALSE	0.5447187699206689	FALSE	S/T	S/T	1.40113e-4	0.691	0.456	0.052	0.041
P50750	Cyclin-dependent kinase 9	CDK9	P24864-S73	P24864	CCNE1	73	S	AVCADPCSLIPTPDK	FALSE	FALSE	0.5241758476004897	FALSE	S/T	S/T	3.52378e-6	0.691	0.456	0.052	0.041
P50750	Cyclin-dependent kinase 9	CDK9	P24864-S90	P24864	CCNE1	90	S	DDRVYPNSTCKPRII	FALSE	FALSE	0.5192165014147524	FALSE	S/T	S/T	4.03465e-5	0.691	0.456	0.052	0.041
P50750	Cyclin-dependent kinase 9	CDK9	P24864-S100	P24864	CCNE1	100	S	KPRIIAPSRGSPLPV	FALSE	FALSE	0.5815736224767001	FALSE	S/T	S/T	0.00226104	0.691	0.456	0.052	0.041
P50750	Cyclin-dependent kinase 9	CDK9	P24864-S103	P24864	CCNE1	103	S	IIAPSRGSPLPVLSW	FALSE	FALSE	0.890904414705561	FALSE	S/T	S/T	0.999879	0.691	0.456	0.052	0.041
P50750	Cyclin-dependent kinase 9	CDK9	P24864-S381	P24864	CCNE1	381	S	RAKKAMLSEQNRASP	FALSE	FALSE	0.5918415127158961	FALSE	S/T	S/T	7.58443e-4	0.691	0.456	0.052	0.041
P50750	Cyclin-dependent kinase 9	CDK9	P24864-S387	P24864	CCNE1	387	S	LSEQNRASPLPSGLL	FALSE	FALSE	0.8996266345512892	FALSE	S/T	S/T	0.999924	0.691	0.456	0.052	0.041
P50750	Cyclin-dependent kinase 9	CDK9	P24864-S391	P24864	CCNE1	391	S	NRASPLPSGLLTPPQ	FALSE	FALSE	0.6048661389548424	FALSE	S/T	S/T	4.58547e-4	0.691	0.456	0.052	0.041
P50750	Cyclin-dependent kinase 9	CDK9	P24864-S399	P24864	CCNE1	399	S	GLLTPPQSGKKQSSG	FALSE	FALSE	0.5814390732580866	FALSE	S/T	S/T	3.58773e-4	0.691	0.456	0.052	0.041
P50750	Cyclin-dependent kinase 9	CDK9	P24864-T77	P24864	CCNE1	77	T	DPCSLIPTPDKEDDD	FALSE	FALSE	0.8761231544679886	FALSE	S/T	S/T	0.998781	0.691	0.456	0.052	0.041
P50750	Cyclin-dependent kinase 9	CDK9	P24864-T395	P24864	CCNE1	395	T	PLPSGLLTPPQSGKK	FALSE	FALSE	0.8899972128087972	FALSE	S/T	S/T	0.999591	0.691	0.456	0.052	0.041
P50750	Cyclin-dependent kinase 9	CDK9	P24903-S423	P24903	CP2F1	423	S	ANQSFKKSPAFMPFS	FALSE	FALSE	0.5302797907591571	FALSE	S/T	S/T	0.998651	0.597	0.251	0.041	0.041
P50750	Cyclin-dependent kinase 9	CDK9	P24928-S27	P24928	RPB1	27	S	RVQFGVLSPDELKRM	FALSE	FALSE	0.8428623383824178	FALSE	S/T	S/T	0.999849	0.725	0.598	0.041	0.041
P50750	Cyclin-dependent kinase 9	CDK9	P24928-S217	P24928	RPB1	217	S	QEKKILLSPERVHEI	FALSE	FALSE	0.8441598283812598	FALSE	S/T	S/T	0.999714	0.725	0.598	0.041	0.041
P50750	Cyclin-dependent kinase 9	CDK9	P24928-S1508	P24928	RPB1	1508	S	MFFGSAPSPMGGISP	FALSE	FALSE	0.8429600919598526	FALSE	S/T	S/T	0.999913	0.725	0.598	0.041	0.041
P50750	Cyclin-dependent kinase 9	CDK9	P24928-S1514	P24928	RPB1	1514	S	PSPMGGISPAMTPWN	FALSE	FALSE	0.8429515654538748	FALSE	S/T	S/T	0.999941	0.725	0.598	0.041	0.041
P50750	Cyclin-dependent kinase 9	CDK9	P24928-S1532	P24928	RPB1	1532	S	TPAYGAWSPSVGSGM	FALSE	FALSE	0.8320936542600459	FALSE	S/T	S/T	0.999983	0.725	0.598	0.041	0.041
P50750	Cyclin-dependent kinase 9	CDK9	P24928-S1616	P24928	RPB1	1616	S	TPQSPSYSPTSPSYS	TRUE	TRUE	0.8429600919598526	FALSE	S/T	S/T	0.999896	0.725	0.598	0.041	0.041
P50750	Cyclin-dependent kinase 9	CDK9	P24928-S1619	P24928	RPB1	1619	S	SPSYSPTSPSYSPTS	TRUE	TRUE	0.8429600919598526	FALSE	S/T	S/T	0.999895	0.725	0.598	0.041	0.041
P50750	Cyclin-dependent kinase 9	CDK9	P24928-S1815	P24928	RPB1	1815	S	SPRYTPQSPTYTPSS	FALSE	FALSE	0.8428623383824178	FALSE	S/T	S/T	0.999851	0.725	0.598	0.041	0.041
P50750	Cyclin-dependent kinase 9	CDK9	P24928-S1822	P24928	RPB1	1822	S	SPTYTPSSPSYSPSS	FALSE	FALSE	0.8429515654538748	FALSE	S/T	S/T	0.999942	0.725	0.598	0.041	0.041
P50750	Cyclin-dependent kinase 9	CDK9	P24928-S1826	P24928	RPB1	1826	S	TPSSPSYSPSSPSYS	FALSE	FALSE	0.8407108232309026	FALSE	S/T	S/T	0.999879	0.725	0.598	0.041	0.041
P50750	Cyclin-dependent kinase 9	CDK9	P24928-S1829	P24928	RPB1	1829	S	SPSYSPSSPSYSPAS	FALSE	FALSE	0.8408446849574114	FALSE	S/T	S/T	0.999893	0.725	0.598	0.041	0.041
P50750	Cyclin-dependent kinase 9	CDK9	P24928-S1833	P24928	RPB1	1833	S	SPSSPSYSPASPKYT	FALSE	FALSE	0.8435566780050593	FALSE	S/T	S/T	0.999802	0.725	0.598	0.041	0.041
P50750	Cyclin-dependent kinase 9	CDK9	P24928-S1836	P24928	RPB1	1836	S	SPSYSPASPKYTPTS	FALSE	FALSE	0.8397802910180174	FALSE	S/T	S/T	0.999891	0.725	0.598	0.041	0.041
P50750	Cyclin-dependent kinase 9	CDK9	P24928-S1843	P24928	RPB1	1843	S	SPKYTPTSPSYSPSS	FALSE	FALSE	0.8407108232309026	FALSE	S/T	S/T	0.999876	0.725	0.598	0.041	0.041
P50750	Cyclin-dependent kinase 9	CDK9	P24928-S1847	P24928	RPB1	1847	S	TPTSPSYSPSSPEYT	FALSE	FALSE	0.8427290050490844	FALSE	S/T	S/T	0.999865	0.725	0.598	0.041	0.041
P50750	Cyclin-dependent kinase 9	CDK9	P24928-S1850	P24928	RPB1	1850	S	SPSYSPSSPEYTPTS	FALSE	FALSE	0.8435566780050593	FALSE	S/T	S/T	0.999805	0.725	0.598	0.041	0.041
P50750	Cyclin-dependent kinase 9	CDK9	P24928-S1857	P24928	RPB1	1857	S	SPEYTPTSPKYSPTS	FALSE	FALSE	0.8407108232309026	FALSE	S/T	S/T	0.999876	0.725	0.598	0.041	0.041
P50750	Cyclin-dependent kinase 9	CDK9	P24928-S1861	P24928	RPB1	1861	S	TPTSPKYSPTSPKYS	FALSE	FALSE	0.8396261066366177	FALSE	S/T	S/T	0.99945	0.725	0.598	0.041	0.041
P50750	Cyclin-dependent kinase 9	CDK9	P24928-S1864	P24928	RPB1	1864	S	SPKYSPTSPKYSPTS	FALSE	FALSE	0.8429600919598526	FALSE	S/T	S/T	0.9999	0.725	0.598	0.041	0.041
P50750	Cyclin-dependent kinase 9	CDK9	P24928-S1868	P24928	RPB1	1868	S	SPTSPKYSPTSPKYS	FALSE	FALSE	0.833630634156667	FALSE	S/T	S/T	0.999329	0.725	0.598	0.041	0.041
P50750	Cyclin-dependent kinase 9	CDK9	P24928-S1871	P24928	RPB1	1871	S	SPKYSPTSPKYSPTS	FALSE	FALSE	0.8429600919598526	FALSE	S/T	S/T	0.9999	0.725	0.598	0.041	0.041
P50750	Cyclin-dependent kinase 9	CDK9	P24928-S1875	P24928	RPB1	1875	S	SPTSPKYSPTSPTYS	FALSE	FALSE	0.833630634156667	FALSE	S/T	S/T	0.999329	0.725	0.598	0.041	0.041
P50750	Cyclin-dependent kinase 9	CDK9	P24928-S1878	P24928	RPB1	1878	S	SPKYSPTSPTYSPTT	FALSE	FALSE	0.8407108232309026	FALSE	S/T	S/T	0.999885	0.725	0.598	0.041	0.041
P50750	Cyclin-dependent kinase 9	CDK9	P24928-S1882	P24928	RPB1	1882	S	SPTSPTYSPTTPKYS	FALSE	FALSE	0.8428623383824178	FALSE	S/T	S/T	0.999855	0.725	0.598	0.041	0.041
P50750	Cyclin-dependent kinase 9	CDK9	P24928-S1889	P24928	RPB1	1889	S	SPTTPKYSPTSPTYS	FALSE	FALSE	0.840579950735013	FALSE	S/T	S/T	0.999269	0.725	0.598	0.041	0.041
P50750	Cyclin-dependent kinase 9	CDK9	P24928-S1892	P24928	RPB1	1892	S	TPKYSPTSPTYSPTS	FALSE	FALSE	0.8429600919598526	FALSE	S/T	S/T	0.999906	0.725	0.598	0.041	0.041
P50750	Cyclin-dependent kinase 9	CDK9	P24928-S1896	P24928	RPB1	1896	S	SPTSPTYSPTSPVYT	FALSE	FALSE	0.8430590888787162	FALSE	S/T	S/T	0.999791	0.725	0.598	0.041	0.041
P50750	Cyclin-dependent kinase 9	CDK9	P24928-S1899	P24928	RPB1	1899	S	SPTYSPTSPVYTPTS	FALSE	FALSE	0.8438623383824178	FALSE	S/T	S/T	0.999838	0.725	0.598	0.041	0.041
P50750	Cyclin-dependent kinase 9	CDK9	P24928-S1906	P24928	RPB1	1906	S	SPVYTPTSPKYSPTS	FALSE	FALSE	0.8428623383824178	FALSE	S/T	S/T	0.999862	0.725	0.598	0.041	0.041
P50750	Cyclin-dependent kinase 9	CDK9	P24928-S1910	P24928	RPB1	1910	S	TPTSPKYSPTSPTYS	FALSE	FALSE	0.8396261066366177	FALSE	S/T	S/T	0.99945	0.725	0.598	0.041	0.041
P50750	Cyclin-dependent kinase 9	CDK9	P24928-S1913	P24928	RPB1	1913	S	SPKYSPTSPTYSPTS	FALSE	FALSE	0.8407108232309026	FALSE	S/T	S/T	0.999886	0.725	0.598	0.041	0.041
P50750	Cyclin-dependent kinase 9	CDK9	P24928-S1917	P24928	RPB1	1917	S	SPTSPTYSPTSPKYS	FALSE	FALSE	0.844283281531812	FALSE	S/T	S/T	0.999741	0.725	0.598	0.041	0.041
P50750	Cyclin-dependent kinase 9	CDK9	P24928-S1920	P24928	RPB1	1920	S	SPTYSPTSPKYSPTS	FALSE	FALSE	0.8429600919598526	FALSE	S/T	S/T	0.999902	0.725	0.598	0.041	0.041
P50750	Cyclin-dependent kinase 9	CDK9	P24928-S1924	P24928	RPB1	1924	S	SPTSPKYSPTSPTYS	FALSE	FALSE	0.833630634156667	FALSE	S/T	S/T	0.999329	0.725	0.598	0.041	0.041
P50750	Cyclin-dependent kinase 9	CDK9	P24928-S1927	P24928	RPB1	1927	S	SPKYSPTSPTYSPTS	FALSE	FALSE	0.8407108232309026	FALSE	S/T	S/T	0.999886	0.725	0.598	0.041	0.041
P50750	Cyclin-dependent kinase 9	CDK9	P24928-S1931	P24928	RPB1	1931	S	SPTSPTYSPTSPKGS	FALSE	FALSE	0.8424261386746692	FALSE	S/T	S/T	0.999734	0.725	0.598	0.041	0.041
P50750	Cyclin-dependent kinase 9	CDK9	P24928-S1934	P24928	RPB1	1934	S	SPTYSPTSPKGSTYS	FALSE	FALSE	0.8407108232309026	FALSE	S/T	S/T	0.999882	0.725	0.598	0.041	0.041
P50750	Cyclin-dependent kinase 9	CDK9	P24928-S1941	P24928	RPB1	1941	S	SPKGSTYSPTSPGYS	FALSE	FALSE	0.844283281531812	FALSE	S/T	S/T	0.999742	0.725	0.598	0.041	0.041
P50750	Cyclin-dependent kinase 9	CDK9	P24928-S1944	P24928	RPB1	1944	S	GSTYSPTSPGYSPTS	FALSE	FALSE	0.8397802910180174	FALSE	S/T	S/T	0.999891	0.725	0.598	0.041	0.041
P50750	Cyclin-dependent kinase 9	CDK9	P24928-S1951	P24928	RPB1	1951	S	SPGYSPTSPTYSLTS	FALSE	FALSE	0.8427290050490844	FALSE	S/T	S/T	0.99987	0.725	0.598	0.041	0.041
P50750	Cyclin-dependent kinase 9	CDK9	P24928-S1958	P24928	RPB1	1958	S	SPTYSLTSPAISPDD	FALSE	FALSE	0.844283281531812	FALSE	S/T	S/T	0.999756	0.725	0.598	0.041	0.041
P50750	Cyclin-dependent kinase 9	CDK9	P24928-S1962	P24928	RPB1	1962	S	SLTSPAISPDDSDEE	FALSE	FALSE	0.8426523996521603	FALSE	S/T	S/T	0.99993	0.725	0.598	0.041	0.041
P50750	Cyclin-dependent kinase 9	CDK9	P24928-T368	P24928	RPB1	368	T	FSARTVITPDPNLSI	FALSE	FALSE	0.836672786640722	FALSE	S/T	S/T	0.99748	0.725	0.598	0.041	0.041
P50750	Cyclin-dependent kinase 9	CDK9	P24928-T1525	P24928	RPB1	1525	T	TPWNQGATPAYGAWS	TRUE	TRUE	0.8387108232309026	FALSE	S/T	S/T	0.999887	0.725	0.598	0.041	0.041
P50750	Cyclin-dependent kinase 9	CDK9	P24928-T1540	P24928	RPB1	1540	T	PSVGSGMTPGAAGFS	TRUE	TRUE	0.8429600919598526	FALSE	S/T	S/T	0.999917	0.725	0.598	0.041	0.041
P50750	Cyclin-dependent kinase 9	CDK9	P24928-T1812	P24928	RPB1	1812	T	SPSSPRYTPQSPTYT	FALSE	FALSE	0.8359052302800664	FALSE	S/T	S/T	0.999534	0.725	0.598	0.041	0.041
P50750	Cyclin-dependent kinase 9	CDK9	P24928-T1819	P24928	RPB1	1819	T	TPQSPTYTPSSPSYS	FALSE	FALSE	0.8427290050490844	FALSE	S/T	S/T	0.999865	0.725	0.598	0.041	0.041
P50750	Cyclin-dependent kinase 9	CDK9	P24928-T1840	P24928	RPB1	1840	T	SPASPKYTPTSPSYS	FALSE	FALSE	0.839504465462925	FALSE	S/T	S/T	0.998675	0.725	0.598	0.041	0.041
P50750	Cyclin-dependent kinase 9	CDK9	P24928-T1854	P24928	RPB1	1854	T	SPSSPEYTPTSPKYS	FALSE	FALSE	0.8397555865391583	FALSE	S/T	S/T	0.99905	0.725	0.598	0.041	0.041
P50750	Cyclin-dependent kinase 9	CDK9	P24928-T1885	P24928	RPB1	1885	T	SPTYSPTTPKYSPTS	FALSE	FALSE	0.8407108232309026	FALSE	S/T	S/T	0.999886	0.725	0.598	0.041	0.041
P50750	Cyclin-dependent kinase 9	CDK9	P24928-T1903	P24928	RPB1	1903	T	SPTSPVYTPTSPKYS	FALSE	FALSE	0.840579950735013	FALSE	S/T	S/T	0.99913	0.725	0.598	0.041	0.041
P50750	Cyclin-dependent kinase 9	CDK9	P25025-S352	P25025	CXCR2	352	S	RPSFVGSSSGHTSTT	FALSE	FALSE	0.5496752323018405	FALSE	S/T	S/T	0.0375706	0.664	0.295	0.041	0.041
P50750	Cyclin-dependent kinase 9	CDK9	P25054-S111	P25054	APC	111	S	SSRSGECSPVPMGSF	FALSE	FALSE	0.7755206097032309	FALSE	S/T	S/T	0.999822	0.605	0.337	0.041	0.12
P50750	Cyclin-dependent kinase 9	CDK9	P25054-S245	P25054	APC	245	S	QATEAERSSQNKHET	FALSE	FALSE	0.519807467101194	FALSE	S/T	S/T	0.00819801	0.605	0.337	0.041	0.12
P50750	Cyclin-dependent kinase 9	CDK9	P25054-S293	P25054	APC	293	S	HETASVLSSSSTHSA	FALSE	FALSE	0.5282354637575761	FALSE	S/T	S/T	0.00642471	0.605	0.337	0.041	0.12
P50750	Cyclin-dependent kinase 9	CDK9	P25054-S744	P25054	APC	744	S	YKDANIMSPGSSLPS	FALSE	FALSE	0.761806203240803	FALSE	S/T	S/T	0.999565	0.605	0.337	0.041	0.12
P50750	Cyclin-dependent kinase 9	CDK9	P25054-S747	P25054	APC	747	S	ANIMSPGSSLPSLHV	FALSE	FALSE	0.531367432598794	FALSE	S/T	S/T	0.00625128	0.605	0.337	0.041	0.12
P50750	Cyclin-dependent kinase 9	CDK9	P25054-S780	P25054	APC	780	S	FDNIDNLSPKASHRS	FALSE	FALSE	0.7682322676458936	FALSE	S/T	S/T	0.999088	0.605	0.337	0.041	0.12
P50750	Cyclin-dependent kinase 9	CDK9	P25054-S873	P25054	APC	873	S	ATENPGTSSKRGLQI	FALSE	FALSE	0.5677740050229404	FALSE	S/T	S/T	0.0169787	0.605	0.337	0.041	0.12
P50750	Cyclin-dependent kinase 9	CDK9	P25054-S905	P25054	APC	905	S	HTSQEDRSSGSTTEL	FALSE	FALSE	0.5117878534221021	FALSE	S/T	S/T	0.00229571	0.605	0.337	0.041	0.12
P50750	Cyclin-dependent kinase 9	CDK9	P25054-S1042	P25054	APC	1042	S	QLNSGRQSPSQNERW	FALSE	FALSE	0.762487358093913	FALSE	S/T	S/T	0.9997	0.605	0.337	0.041	0.12
P50750	Cyclin-dependent kinase 9	CDK9	P25054-S1100	P25054	APC	1100	S	FGQQECVSPYRSRGA	FALSE	FALSE	0.767682522169906	FALSE	S/T	S/T	0.999718	0.605	0.337	0.041	0.12
P50750	Cyclin-dependent kinase 9	CDK9	P25054-S1214	P25054	APC	1214	S	KTEHMSSSSENTSTP	FALSE	FALSE	0.506848512234499	FALSE	S/T	S/T	0.00211522	0.605	0.337	0.041	0.12
P50750	Cyclin-dependent kinase 9	CDK9	P25054-S1222	P25054	APC	1222	S	SENTSTPSSNAKRQN	FALSE	FALSE	0.5202853464034863	FALSE	S/T	S/T	0.0105492	0.605	0.337	0.041	0.12
P50750	Cyclin-dependent kinase 9	CDK9	P25054-S1234	P25054	APC	1234	S	RQNQLHPSSAQSRSG	FALSE	FALSE	0.5219703769225305	FALSE	S/T	S/T	0.0130962	0.605	0.337	0.041	0.12
P50750	Cyclin-dependent kinase 9	CDK9	P25054-S1278	P25054	APC	1278	S	FSRCSSLSSLSSAED	FALSE	FALSE	0.5261096257839352	FALSE	S/T	S/T	0.00751649	0.605	0.337	0.041	0.12
P50750	Cyclin-dependent kinase 9	CDK9	P25054-S1343	P25054	APC	1343	S	RLQGSSLSSESARHK	FALSE	FALSE	0.5218331035752748	FALSE	S/T	S/T	0.00426287	0.605	0.337	0.041	0.12
P50750	Cyclin-dependent kinase 9	CDK9	P25054-S1355	P25054	APC	1355	S	RHKAVEFSSGAKSPS	FALSE	FALSE	0.5222934210355922	FALSE	S/T	S/T	0.00402354	0.605	0.337	0.041	0.12
P50750	Cyclin-dependent kinase 9	CDK9	P25054-S1360	P25054	APC	1360	S	EFSSGAKSPSKSGAQ	FALSE	FALSE	0.760745980027535	FALSE	S/T	S/T	0.999636	0.605	0.337	0.041	0.12
P50750	Cyclin-dependent kinase 9	CDK9	P25054-S1371	P25054	APC	1371	S	SGAQTPKSPPEHYVQ	FALSE	FALSE	0.761806203240803	FALSE	S/T	S/T	0.999553	0.605	0.337	0.041	0.12
P50750	Cyclin-dependent kinase 9	CDK9	P25054-S1426	P25054	APC	1426	S	SPSDLPDSPGQTMPP	FALSE	FALSE	0.7681809855946116	FALSE	S/T	S/T	0.999287	0.605	0.337	0.041	0.12
P50750	Cyclin-dependent kinase 9	CDK9	P25054-S1504	P25054	APC	1504	S	PDGFSCSSSLSALSL	FALSE	FALSE	0.5197378654800368	FALSE	S/T	S/T	0.00420178	0.605	0.337	0.041	0.12
P50750	Cyclin-dependent kinase 9	CDK9	P25054-S1567	P25054	APC	1567	S	EKDLLDDSDDDDIEI	FALSE	FALSE	0.5140797352947545	FALSE	S/T	S/T	0.00234834	0.605	0.337	0.041	0.12
P50750	Cyclin-dependent kinase 9	CDK9	P25054-S1664	P25054	APC	1664	S	LSDLTIESPPNELAA	FALSE	FALSE	0.7749664849735053	FALSE	S/T	S/T	0.997925	0.605	0.337	0.041	0.12
P50750	Cyclin-dependent kinase 9	CDK9	P25054-S1737	P25054	APC	1737	S	SAMPKGKSHKPFRVK	FALSE	FALSE	0.5138627433363667	FALSE	S/T	S/T	0.00303757	0.605	0.337	0.041	0.12
P50750	Cyclin-dependent kinase 9	CDK9	P25054-S1774	P25054	APC	1774	S	GKKKKPTSPVKPIPQ	FALSE	FALSE	0.7747203311273514	FALSE	S/T	S/T	0.997751	0.605	0.337	0.041	0.12
P50750	Cyclin-dependent kinase 9	CDK9	P25054-S1842	P25054	APC	1842	S	RGSFAFDSPHHYTPI	FALSE	FALSE	0.7682279767153606	FALSE	S/T	S/T	0.999747	0.605	0.337	0.041	0.12
P50750	Cyclin-dependent kinase 9	CDK9	P25054-S1863	P25054	APC	1863	S	FSRNDSLSSLDFDDD	FALSE	FALSE	0.515981717799256	FALSE	S/T	S/T	0.00332297	0.605	0.337	0.041	0.12
P50750	Cyclin-dependent kinase 9	CDK9	P25054-S2064	P25054	APC	2064	S	KGDNEKHSPRNMGGI	FALSE	FALSE	0.7682322676458936	FALSE	S/T	S/T	0.999029	0.605	0.337	0.041	0.12
P50750	Cyclin-dependent kinase 9	CDK9	P25054-S2093	P25054	APC	2093	S	PDSEHGLSPDSENFD	FALSE	FALSE	0.767572780086147	FALSE	S/T	S/T	0.999752	0.605	0.337	0.041	0.12
P50750	Cyclin-dependent kinase 9	CDK9	P25054-S2113	P25054	APC	2113	S	EGANSIVSSLHQAAA	FALSE	FALSE	0.5170987820574917	FALSE	S/T	S/T	0.00904975	0.605	0.337	0.041	0.12
P50750	Cyclin-dependent kinase 9	CDK9	P25054-S2125	P25054	APC	2125	S	AAAAACLSRQASSDS	FALSE	FALSE	0.5285096257839352	FALSE	S/T	S/T	0.00742902	0.605	0.337	0.041	0.12
P50750	Cyclin-dependent kinase 9	CDK9	P25054-S2129	P25054	APC	2129	S	ACLSRQASSDSDSIL	FALSE	FALSE	0.532167432598794	FALSE	S/T	S/T	0.00589382	0.605	0.337	0.041	0.12
P50750	Cyclin-dependent kinase 9	CDK9	P25054-S2130	P25054	APC	2130	S	CLSRQASSDSDSILS	FALSE	FALSE	0.5202580744010001	FALSE	S/T	S/T	0.00852022	0.605	0.337	0.041	0.12
P50750	Cyclin-dependent kinase 9	CDK9	P25054-S2132	P25054	APC	2132	S	SRQASSDSDSILSLK	FALSE	FALSE	0.5673119110176666	FALSE	S/T	S/T	0.0186039	0.605	0.337	0.041	0.12
P50750	Cyclin-dependent kinase 9	CDK9	P25054-S2146	P25054	APC	2146	S	KSGISLGSPFHLTPD	FALSE	FALSE	0.763245755093675	FALSE	S/T	S/T	0.999782	0.605	0.337	0.041	0.12
P50750	Cyclin-dependent kinase 9	CDK9	P25054-S2260	P25054	APC	2260	S	LKTPASKSPSEGQTA	FALSE	FALSE	0.7622526318122315	FALSE	S/T	S/T	0.999459	0.605	0.337	0.041	0.12
P50750	Cyclin-dependent kinase 9	CDK9	P25054-S2270	P25054	APC	2270	S	EGQTATTSPRGAKPS	FALSE	FALSE	0.7763262700805893	FALSE	S/T	S/T	0.999854	0.605	0.337	0.041	0.12
P50750	Cyclin-dependent kinase 9	CDK9	P25054-S2283	P25054	APC	2283	S	PSVKSELSPVARQTS	FALSE	FALSE	0.764681385986299	FALSE	S/T	S/T	0.998798	0.605	0.337	0.041	0.12
P50750	Cyclin-dependent kinase 9	CDK9	P25054-S2323	P25054	APC	2323	S	PLSRPIQSPGRNSIS	FALSE	FALSE	0.762281203240803	FALSE	S/T	S/T	0.999492	0.605	0.337	0.041	0.12
P50750	Cyclin-dependent kinase 9	CDK9	P25054-S2330	P25054	APC	2330	S	SPGRNSISPGRNGIS	FALSE	FALSE	0.760745980027535	FALSE	S/T	S/T	0.999637	0.605	0.337	0.041	0.12
P50750	Cyclin-dependent kinase 9	CDK9	P25054-S2337	P25054	APC	2337	S	SPGRNGISPPNKLSQ	FALSE	FALSE	0.7682322676458936	FALSE	S/T	S/T	0.999139	0.605	0.337	0.041	0.12
P50750	Cyclin-dependent kinase 9	CDK9	P25054-S2350	P25054	APC	2350	S	SQLPRTSSPSTASTK	FALSE	FALSE	0.7622456914272464	FALSE	S/T	S/T	0.999668	0.605	0.337	0.041	0.12
P50750	Cyclin-dependent kinase 9	CDK9	P25054-S2368	P25054	APC	2368	S	SGKMSYTSPGRQMSQ	FALSE	FALSE	0.7505940880075268	FALSE	S/T	S/T	0.999325	0.605	0.337	0.041	0.12
P50750	Cyclin-dependent kinase 9	CDK9	P25054-S2449	P25054	APC	2449	S	TFIKEAPSPTLRRKL	FALSE	FALSE	0.7747203311273514	FALSE	S/T	S/T	0.996092	0.605	0.337	0.041	0.12
P50750	Cyclin-dependent kinase 9	CDK9	P25054-S2466	P25054	APC	2466	S	SASFESLSPSSRPAS	FALSE	FALSE	0.7537954889550885	FALSE	S/T	S/T	0.999372	0.605	0.337	0.041	0.12
P50750	Cyclin-dependent kinase 9	CDK9	P25054-S2468	P25054	APC	2468	S	SFESLSPSSRPASPT	FALSE	FALSE	0.5517054004970341	FALSE	S/T	S/T	0.0151071	0.605	0.337	0.041	0.12
P50750	Cyclin-dependent kinase 9	CDK9	P25054-S2473	P25054	APC	2473	S	SPSSRPASPTRSQAQ	FALSE	FALSE	0.775020317699637	FALSE	S/T	S/T	0.999926	0.605	0.337	0.041	0.12
P50750	Cyclin-dependent kinase 9	CDK9	P25054-S2512	P25054	APC	2512	S	RKLPPNLSPTIEYND	FALSE	FALSE	0.7682322676458936	FALSE	S/T	S/T	0.999018	0.605	0.337	0.041	0.12
P50750	Cyclin-dependent kinase 9	CDK9	P25054-S2531	P25054	APC	2531	S	KRHDIARSHSESPSR	FALSE	FALSE	0.5286080851657702	FALSE	S/T	S/T	0.00564053	0.605	0.337	0.041	0.12
P50750	Cyclin-dependent kinase 9	CDK9	P25054-S2535	P25054	APC	2535	S	IARSHSESPSRLPIN	FALSE	FALSE	0.760745980027535	FALSE	S/T	S/T	0.999636	0.605	0.337	0.041	0.12
P50750	Cyclin-dependent kinase 9	CDK9	P25054-S2569	P25054	APC	2569	S	STWRRTGSSSSILSA	FALSE	FALSE	0.5257910193131315	FALSE	S/T	S/T	0.00684988	0.605	0.337	0.041	0.12
P50750	Cyclin-dependent kinase 9	CDK9	P25054-S2570	P25054	APC	2570	S	TWRRTGSSSSILSAS	FALSE	FALSE	0.5140437459260818	FALSE	S/T	S/T	0.00288984	0.605	0.337	0.041	0.12
P50750	Cyclin-dependent kinase 9	CDK9	P25054-S2580	P25054	APC	2580	S	ILSASSESSEKAKSE	FALSE	FALSE	0.515420443289452	FALSE	S/T	S/T	0.0035447	0.605	0.337	0.041	0.12
P50750	Cyclin-dependent kinase 9	CDK9	P25054-S2621	P25054	APC	2621	S	KIKENEFSPTNSTSQ	FALSE	FALSE	0.7616812032408029	FALSE	S/T	S/T	0.99952	0.605	0.337	0.041	0.12
P50750	Cyclin-dependent kinase 9	CDK9	P25054-S2674	P25054	APC	2674	S	NNPRSGRSPTGNTPP	FALSE	FALSE	0.7695143189279449	FALSE	S/T	S/T	0.999221	0.605	0.337	0.041	0.12
P50750	Cyclin-dependent kinase 9	CDK9	P25054-S2764	P25054	APC	2764	S	VERTPFSSSSSSKHS	FALSE	FALSE	0.5160385089806804	FALSE	S/T	S/T	0.00461215	0.605	0.337	0.041	0.12
P50750	Cyclin-dependent kinase 9	CDK9	P25054-S2765	P25054	APC	2765	S	ERTPFSSSSSSKHSS	FALSE	FALSE	0.5214232826044781	FALSE	S/T	S/T	0.00386799	0.605	0.337	0.041	0.12
P50750	Cyclin-dependent kinase 9	CDK9	P25054-S2766	P25054	APC	2766	S	RTPFSSSSSSKHSSP	FALSE	FALSE	0.5160385089806804	FALSE	S/T	S/T	0.00463884	0.605	0.337	0.041	0.12
P50750	Cyclin-dependent kinase 9	CDK9	P25054-S2767	P25054	APC	2767	S	TPFSSSSSSKHSSPS	FALSE	FALSE	0.5866969649839011	FALSE	S/T	S/T	0.0198013	0.605	0.337	0.041	0.12
P50750	Cyclin-dependent kinase 9	CDK9	P25054-S2772	P25054	APC	2772	S	SSSSKHSSPSGTVAA	FALSE	FALSE	0.7537954889550885	FALSE	S/T	S/T	0.999392	0.605	0.337	0.041	0.12
P50750	Cyclin-dependent kinase 9	CDK9	P25054-S2789	P25054	APC	2789	S	TPFNYNPSPRKSSAD	FALSE	FALSE	0.7747203311273514	FALSE	S/T	S/T	0.997716	0.605	0.337	0.041	0.12
P50750	Cyclin-dependent kinase 9	CDK9	P25054-S2793	P25054	APC	2793	S	YNPSPRKSSADSTSA	FALSE	FALSE	0.5197378654800368	FALSE	S/T	S/T	0.0041569	0.605	0.337	0.041	0.12
P50750	Cyclin-dependent kinase 9	CDK9	P25054-S2825	P25054	APC	2825	S	SKTDSTESSGTQSPK	FALSE	FALSE	0.5214232826044781	FALSE	S/T	S/T	0.00389365	0.605	0.337	0.041	0.12
P50750	Cyclin-dependent kinase 9	CDK9	P25054-S2830	P25054	APC	2830	S	TESSGTQSPKRHSGS	FALSE	FALSE	0.7790203176996369	FALSE	S/T	S/T	0.999937	0.605	0.337	0.041	0.12
P50750	Cyclin-dependent kinase 9	CDK9	P25054-T297	P25054	APC	297	T	SVLSSSSTHSAPRRL	FALSE	FALSE	0.520342201523397	FALSE	S/T	S/T	0.00397002	0.605	0.337	0.041	0.12
P50750	Cyclin-dependent kinase 9	CDK9	P25054-T872	P25054	APC	872	T	PATENPGTSSKRGLQ	FALSE	FALSE	0.5000033361022486	FALSE	S/T	S/T	0.00205229	0.605	0.337	0.041	0.12
P50750	Cyclin-dependent kinase 9	CDK9	P25054-T1023	P25054	APC	1023	T	DNDGELDTPINYSLK	FALSE	FALSE	0.778186997794018	FALSE	S/T	S/T	0.992194	0.605	0.337	0.041	0.12
P50750	Cyclin-dependent kinase 9	CDK9	P25054-T1218	P25054	APC	1218	T	MSSSSENTSTPSSNA	FALSE	FALSE	0.5150783228009452	FALSE	S/T	S/T	0.00507328	0.605	0.337	0.041	0.12
P50750	Cyclin-dependent kinase 9	CDK9	P25054-T1220	P25054	APC	1220	T	SSSENTSTPSSNAKR	FALSE	FALSE	0.7747203311273514	FALSE	S/T	S/T	0.997738	0.605	0.337	0.041	0.12
P50750	Cyclin-dependent kinase 9	CDK9	P25054-T1368	P25054	APC	1368	T	PSKSGAQTPKSPPEH	FALSE	FALSE	0.758745980027535	FALSE	S/T	S/T	0.999657	0.605	0.337	0.041	0.12
P50750	Cyclin-dependent kinase 9	CDK9	P25054-T1380	P25054	APC	1380	T	PEHYVQETPLMFSRC	FALSE	FALSE	0.764681385986299	FALSE	S/T	S/T	0.99884	0.605	0.337	0.041	0.12
P50750	Cyclin-dependent kinase 9	CDK9	P25054-T1438	P25054	APC	1438	T	MPPSRSKTPPPPPQT	FALSE	FALSE	0.7763262700805893	FALSE	S/T	S/T	0.99986	0.605	0.337	0.041	0.12
P50750	Cyclin-dependent kinase 9	CDK9	P25054-T1633	P25054	APC	1633	T	PQKHVSFTPGDDMPR	FALSE	FALSE	0.7682322676458936	FALSE	S/T	S/T	0.99897	0.605	0.337	0.041	0.12
P50750	Cyclin-dependent kinase 9	CDK9	P25054-T1847	P25054	APC	1847	T	FDSPHHYTPIEGTPY	FALSE	FALSE	0.7775869977940181	FALSE	S/T	S/T	0.994802	0.605	0.337	0.041	0.12
P50750	Cyclin-dependent kinase 9	CDK9	P25054-T1852	P25054	APC	1852	T	HYTPIEGTPYCFSRN	FALSE	FALSE	0.7767203311273513	FALSE	S/T	S/T	0.995944	0.605	0.337	0.041	0.12
P50750	Cyclin-dependent kinase 9	CDK9	P25054-T2017	P25054	APC	2017	T	KSFHVEDTPVCFSRN	FALSE	FALSE	0.7747203311273514	FALSE	S/T	S/T	0.996175	0.605	0.337	0.041	0.12
P50750	Cyclin-dependent kinase 9	CDK9	P25054-T2151	P25054	APC	2151	T	LGSPFHLTPDQEEKP	FALSE	FALSE	0.7682322676458936	FALSE	S/T	S/T	0.999049	0.605	0.337	0.041	0.12
P50750	Cyclin-dependent kinase 9	CDK9	P25054-T2255	P25054	APC	2255	T	KKGPPLKTPASKSPS	FALSE	FALSE	0.7678413473431044	FALSE	S/T	S/T	0.998426	0.605	0.337	0.041	0.12
P50750	Cyclin-dependent kinase 9	CDK9	P25054-T2269	P25054	APC	2269	T	SEGQTATTSPRGAKP	FALSE	FALSE	0.5078446910289397	FALSE	S/T	S/T	0.0022256	0.605	0.337	0.041	0.12
P50750	Cyclin-dependent kinase 9	CDK9	P25054-T2308	P25054	APC	2308	T	RSGSRDSTPSRPAQQ	FALSE	FALSE	0.7609490603836601	FALSE	S/T	S/T	0.999612	0.605	0.337	0.041	0.12
P50750	Cyclin-dependent kinase 9	CDK9	P25054-T2481	P25054	APC	2481	T	PTRSQAQTPVLSPSL	FALSE	FALSE	0.773633151640172	FALSE	S/T	S/T	0.998108	0.605	0.337	0.041	0.12
P50750	Cyclin-dependent kinase 9	CDK9	P25054-T2679	P25054	APC	2679	T	GRSPTGNTPPVIDSV	FALSE	FALSE	0.7714924108994312	FALSE	S/T	S/T	0.998144	0.605	0.337	0.041	0.12
P50750	Cyclin-dependent kinase 9	CDK9	P25054-T2782	P25054	APC	2782	T	GTVAARVTPFNYNPS	FALSE	FALSE	0.767181385986299	FALSE	S/T	S/T	0.99875	0.605	0.337	0.041	0.12
P50750	Cyclin-dependent kinase 9	CDK9	P25054-T2807	P25054	APC	2807	T	ARPSQIPTPVNNNTK	FALSE	FALSE	0.778561997794018	FALSE	S/T	S/T	0.991473	0.605	0.337	0.041	0.12
P50750	Cyclin-dependent kinase 9	CDK9	P25205-S112	P25205	MCM3	112	S	SFGSKHVSPRTLTSC	FALSE	FALSE	0.817481205873346	FALSE	S/T	S/T	0.99946	0.724	0.375	0.041	0.041
P50750	Cyclin-dependent kinase 9	CDK9	P25205-S170	P25205	MCM3	170	S	TTLVAFPSSSVYPTK	FALSE	FALSE	0.5367485155302449	FALSE	S/T	S/T	0.0157974	0.724	0.375	0.041	0.041
P50750	Cyclin-dependent kinase 9	CDK9	P25205-S611	P25205	MCM3	611	S	SSDTARTSPVTARTL	FALSE	FALSE	0.8261571295970537	FALSE	S/T	S/T	0.99966	0.724	0.375	0.041	0.041
P50750	Cyclin-dependent kinase 9	CDK9	P25205-T384	P25205	MCM3	384	T	GLTAAVTTDQETGER	FALSE	FALSE	0.5005695531566944	FALSE	S/T	S/T	0.00958046	0.724	0.375	0.041	0.041
P50750	Cyclin-dependent kinase 9	CDK9	P25205-T722	P25205	MCM3	722	T	EEMPQVHTPKTADSQ	FALSE	FALSE	0.8115872371184285	FALSE	S/T	S/T	0.999346	0.724	0.375	0.041	0.041
P50750	Cyclin-dependent kinase 9	CDK9	P25325-S3	P25325	THTM	3	S	_____MASPQLCRAL	FALSE	FALSE	0.5123878644116483	FALSE	S/T	S/T	0.999602	0.517	0.208	0.041	0.041
P50750	Cyclin-dependent kinase 9	CDK9	P25325-S225	P25325	THTM	225	S	SQEGLEKSPEEIRHL	FALSE	FALSE	0.5142077205580432	FALSE	S/T	S/T	0.996832	0.517	0.208	0.041	0.041
P50750	Cyclin-dependent kinase 9	CDK9	P25391-S2875	P25391	LAMA1	2875	S	SKQLDKDSPVSAFTV	FALSE	FALSE	0.643642391670378	FALSE	S/T	S/T	0.997423	0.379	0.289	0.041	0.041
P50750	Cyclin-dependent kinase 9	CDK9	P25391-S3048	P25391	LAMA1	3048	S	RKLALIKSPQVQSFD	FALSE	FALSE	0.6439230401523107	FALSE	S/T	S/T	0.998241	0.379	0.289	0.041	0.041
P50750	Cyclin-dependent kinase 9	CDK9	P25391-T1501	P25391	LAMA1	1501	T	SYYGNPQTPGGSCQK	FALSE	FALSE	0.641377753859656	FALSE	S/T	S/T	0.999035	0.379	0.289	0.041	0.041
P50750	Cyclin-dependent kinase 9	CDK9	P25440-S45	P25440	BRD2	45	S	LLYEGFESPTMASVP	FALSE	FALSE	0.8484891584535471	FALSE	S/T	S/T	0.999891	0.779	0.412	0.041	0.041
P50750	Cyclin-dependent kinase 9	CDK9	P25440-S248	P25440	BRD2	248	S	PHPSVISSPLLKSLH	FALSE	FALSE	0.8497749083234664	FALSE	S/T	S/T	0.998902	0.779	0.412	0.041	0.041
P50750	Cyclin-dependent kinase 9	CDK9	P25440-S298	P25440	BRD2	298	S	TAILAPGSPASPPGS	FALSE	FALSE	0.8513872597700205	FALSE	S/T	S/T	0.999923	0.779	0.412	0.041	0.041
P50750	Cyclin-dependent kinase 9	CDK9	P25440-S301	P25440	BRD2	301	S	LAPGSPASPPGSLEP	FALSE	FALSE	0.8486141584535472	FALSE	S/T	S/T	0.999893	0.779	0.412	0.041	0.041
P50750	Cyclin-dependent kinase 9	CDK9	P25440-S340	P25440	BRD2	340	S	DSQQQHQSSKKGKLS	FALSE	FALSE	0.5268613202035711	FALSE	S/T	S/T	0.00849215	0.779	0.412	0.041	0.041
P50750	Cyclin-dependent kinase 9	CDK9	P25440-S597	P25440	BRD2	597	S	ASGSGGGSAALGPSG	FALSE	FALSE	0.5065813303796153	FALSE	S/T	S/T	0.00341708	0.779	0.412	0.041	0.041
P50750	Cyclin-dependent kinase 9	CDK9	P25440-S777	P25440	BRD2	777	S	AVSRLSASSSSSDSS	FALSE	FALSE	0.529877165675499	FALSE	S/T	S/T	0.0110433	0.779	0.412	0.041	0.041
P50750	Cyclin-dependent kinase 9	CDK9	P25440-S778	P25440	BRD2	778	S	VSRLSASSSSSDSSS	FALSE	FALSE	0.5246607419207316	FALSE	S/T	S/T	0.00886789	0.779	0.412	0.041	0.041
P50750	Cyclin-dependent kinase 9	CDK9	P25440-S779	P25440	BRD2	779	S	SRLSASSSSSDSSSS	FALSE	FALSE	0.5604531387052544	FALSE	S/T	S/T	0.0224396	0.779	0.412	0.041	0.041
P50750	Cyclin-dependent kinase 9	CDK9	P25440-S784	P25440	BRD2	784	S	SSSSSDSSSSSSSSS	FALSE	FALSE	0.529877165675499	FALSE	S/T	S/T	0.0111063	0.779	0.412	0.041	0.041
P50750	Cyclin-dependent kinase 9	CDK9	P25440-S785	P25440	BRD2	785	S	SSSSDSSSSSSSSSS	FALSE	FALSE	0.5170471479695488	FALSE	S/T	S/T	0.00995119	0.779	0.412	0.041	0.041
P50750	Cyclin-dependent kinase 9	CDK9	P25440-S786	P25440	BRD2	786	S	SSSDSSSSSSSSSSS	FALSE	FALSE	0.548007284323886	FALSE	S/T	S/T	0.016793	0.779	0.412	0.041	0.041
P50750	Cyclin-dependent kinase 9	CDK9	P25440-S787	P25440	BRD2	787	S	SSDSSSSSSSSSSSD	FALSE	FALSE	0.555731362775634	FALSE	S/T	S/T	0.018925	0.779	0.412	0.041	0.041
P50750	Cyclin-dependent kinase 9	CDK9	P25440-S788	P25440	BRD2	788	S	SDSSSSSSSSSSSDT	FALSE	FALSE	0.543796056563993	FALSE	S/T	S/T	0.0154657	0.779	0.412	0.041	0.041
P50750	Cyclin-dependent kinase 9	CDK9	P25440-S789	P25440	BRD2	789	S	DSSSSSSSSSSSDTS	FALSE	FALSE	0.5315438323421657	FALSE	S/T	S/T	0.0114861	0.779	0.412	0.041	0.041
P50750	Cyclin-dependent kinase 9	CDK9	P25440-T6	P25440	BRD2	6	T	__MLQNVTPHNKLPG	FALSE	FALSE	0.8506368307254941	FALSE	S/T	S/T	0.998521	0.779	0.412	0.041	0.041
P50750	Cyclin-dependent kinase 9	CDK9	P25440-T57	P25440	BRD2	57	T	SVPALQLTPANPPPP	FALSE	FALSE	0.8481926952114303	FALSE	S/T	S/T	0.998167	0.779	0.412	0.041	0.041
P50750	Cyclin-dependent kinase 9	CDK9	P25440-T287	P25440	BRD2	287	T	KRKADTTTPTPTAIL	FALSE	FALSE	0.8507182710465673	FALSE	S/T	S/T	0.999156	0.779	0.412	0.041	0.041
P50750	Cyclin-dependent kinase 9	CDK9	P25440-T289	P25440	BRD2	289	T	KADTTTPTPTAILAP	FALSE	FALSE	0.8487237872472332	FALSE	S/T	S/T	0.998853	0.779	0.412	0.041	0.041
P50750	Cyclin-dependent kinase 9	CDK9	P25440-T795	P25440	BRD2	795	T	SSSSSSDTSDSDSG_	FALSE	FALSE	0.5246493710314951	FALSE	S/T	S/T	0.00374933	0.779	0.412	0.041	0.041
P50750	Cyclin-dependent kinase 9	CDK9	P25445-S212	P25445	TNR6	212	S	ENQGSHESPTLNPET	FALSE	FALSE	0.6966897243707322	FALSE	S/T	S/T	0.999539	0.613	0.298	0.041	0.041
P50750	Cyclin-dependent kinase 9	CDK9	P25490-S118	P25490	TYY1	118	S	EVVGGDDSDGLRAED	FALSE	FALSE	0.7487029446736387	FALSE	S/T	S/T	0.0288555	0.735	0.455	0.112	0.05
P50750	Cyclin-dependent kinase 9	CDK9	P25490-S165	P25490	TYY1	165	S	KSGGGGSSSSGGGRV	FALSE	FALSE	0.7755442599093032	FALSE	S/T	S/T	0.0399363	0.735	0.455	0.112	0.05
P50750	Cyclin-dependent kinase 9	CDK9	P25490-S187	P25490	TYY1	187	S	SGKKSYLSGGAGAAG	FALSE	FALSE	0.5098626903178749	FALSE	S/T	S/T	3.5707e-4	0.735	0.455	0.112	0.05
P50750	Cyclin-dependent kinase 9	CDK9	P25490-S247	P25490	TYY1	247	S	EQIIGENSPPDYSEY	FALSE	FALSE	0.8584731244114526	FALSE	S/T	S/T	0.999821	0.735	0.455	0.112	0.05
P50750	Cyclin-dependent kinase 9	CDK9	P25490-S311	P25490	TYY1	311	S	TKMFRDNSAMRKHLH	FALSE	FALSE	0.527085483648944	FALSE	S/T	S/T	0.00114972	0.735	0.455	0.112	0.05
P50750	Cyclin-dependent kinase 9	CDK9	P25490-T378	P25490	TYY1	378	T	RTHVRIHTGDRPYVC	FALSE	FALSE	0.5339417999572104	FALSE	S/T	S/T	5.51472e-4	0.735	0.455	0.112	0.05
P50750	Cyclin-dependent kinase 9	CDK9	P25685-T307	P25685	DNJB1	307	T	EGLPLPKTPEKRGDL	FALSE	FALSE	0.7713950708316567	FALSE	S/T	S/T	0.994095	0.633	0.35	0.041	0.041
P50750	Cyclin-dependent kinase 9	CDK9	P25686-S247	P25686	DNJB2	247	S	PASCPLDSDLSEDED	FALSE	FALSE	0.5009915048576407	FALSE	S/T	S/T	0.0319136	0.583	0.312	0.041	0.041
P50750	Cyclin-dependent kinase 9	CDK9	P25686-S311	P25686	DNJB2	311	S	RGEATKRSPSPEEKA	FALSE	FALSE	0.7465781320746553	FALSE	S/T	S/T	0.999217	0.583	0.312	0.041	0.041
P50750	Cyclin-dependent kinase 9	CDK9	P25686-S313	P25686	DNJB2	313	S	EATKRSPSPEEKASR	FALSE	FALSE	0.7583174272074087	FALSE	S/T	S/T	0.999847	0.583	0.312	0.041	0.041
P50750	Cyclin-dependent kinase 9	CDK9	P25686-T239	P25686	DNJB2	239	T	GGTQVQQTPASCPLD	FALSE	FALSE	0.7442534668991699	FALSE	S/T	S/T	0.999515	0.583	0.312	0.041	0.041
P50750	Cyclin-dependent kinase 9	CDK9	P25705-S477	P25705	ATPA	477	S	LLKQGQYSPMAIEEQ	FALSE	FALSE	0.5475968092184847	FALSE	S/T	S/T	0.999651	0.611	0.218	0.041	0.041
P50750	Cyclin-dependent kinase 9	CDK9	P25786-S14	P25786	PSA1	14	S	DNDVTVWSPQGRIHQ	FALSE	FALSE	0.7987729116469972	FALSE	S/T	S/T	0.999268	0.613	0.38	0.041	0.041
P50750	Cyclin-dependent kinase 9	CDK9	P25786-S230	P25786	PSA1	230	S	IYDDDDVSPFLEGLE	FALSE	FALSE	0.796692901681875	FALSE	S/T	S/T	0.998719	0.613	0.38	0.041	0.041
P50750	Cyclin-dependent kinase 9	CDK9	P25787-S14	P25787	PSA2	14	S	SFSLTTFSPSGKLVQ	FALSE	FALSE	0.7911815769063771	FALSE	S/T	S/T	0.998853	0.647	0.377	0.041	0.041
P50750	Cyclin-dependent kinase 9	CDK9	P25787-T222	P25787	PSA2	222	T	EAGFRRLTPTEVKDY	FALSE	FALSE	0.8032608172753382	FALSE	S/T	S/T	0.999686	0.647	0.377	0.041	0.041
P50750	Cyclin-dependent kinase 9	CDK9	P25788-S2	P25788	PSA3	2	S	______MSSIGTGYD	FALSE	FALSE	0.5632394873959552	FALSE	S/T	S/T	0.011472	0.632	0.39	0.041	0.041
P50750	Cyclin-dependent kinase 9	CDK9	P25788-S16	P25788	PSA3	16	S	DLSASTFSPDGRVFQ	FALSE	FALSE	0.8102998028728009	FALSE	S/T	S/T	0.999676	0.632	0.39	0.041	0.041
P50750	Cyclin-dependent kinase 9	CDK9	P25789-S13	P25789	PSA4	13	S	DSRTTIFSPEGRLYQ	FALSE	FALSE	0.825794876365062	FALSE	S/T	S/T	0.99862	0.687	0.392	0.041	0.041
P50750	Cyclin-dependent kinase 9	CDK9	P25791-3-S4	P25791-3	RBTN2-3	4	S	____MEGSAVTVLER	FALSE	FALSE	0.5051609691824948	FALSE	S/T	S/T	1.98439e-4	0.642	0.386	0.041	0.093
P50750	Cyclin-dependent kinase 9	CDK9	P25963-S262	P25963	IKBA	262	S	QLTWGRPSTRIQQQL	FALSE	FALSE	0.5218915078601467	FALSE	S/T	S/T	0.00423201	0.728	0.425	0.041	0.041
P50750	Cyclin-dependent kinase 9	CDK9	P26006-S793	P26006	ITA3	793	S	KTVEDVGSPLKYEFQ	FALSE	FALSE	0.5929147439415625	FALSE	S/T	S/T	0.998374	0.388	0.266	0.041	0.041
P50750	Cyclin-dependent kinase 9	CDK9	P26038-S74	P26038	MOES	74	S	AQDVRKESPLLFKFR	FALSE	FALSE	0.6370441422499825	FALSE	S/T	S/T	0.99968	0.532	0.292	0.041	0.041
P50750	Cyclin-dependent kinase 9	CDK9	P26038-T469	P26038	MOES	469	T	ELKTAMSTPHVAEPA	FALSE	FALSE	0.6286607665122932	FALSE	S/T	S/T	0.999573	0.532	0.292	0.041	0.041
P50750	Cyclin-dependent kinase 9	CDK9	P26045-S372	P26045	PTN3	372	S	TKSLPSRSPPITPNW	FALSE	FALSE	0.6442292345280051	FALSE	S/T	S/T	0.999872	0.458	0.293	0.041	0.041
P50750	Cyclin-dependent kinase 9	CDK9	P26045-S381	P26045	PTN3	381	S	PITPNWRSPRLRHEI	FALSE	FALSE	0.645480395739852	FALSE	S/T	S/T	0.999805	0.458	0.293	0.041	0.041
P50750	Cyclin-dependent kinase 9	CDK9	P26045-S434	P26045	PTN3	434	S	SEVSQNRSPHQESLS	FALSE	FALSE	0.6442292345280051	FALSE	S/T	S/T	0.99983	0.458	0.293	0.041	0.041
P50750	Cyclin-dependent kinase 9	CDK9	P26045-S459	P26045	PTN3	459	S	QKSSSSVSPSSNAPG	FALSE	FALSE	0.6423002155596719	FALSE	S/T	S/T	0.999725	0.458	0.293	0.041	0.041
P50750	Cyclin-dependent kinase 9	CDK9	P26045-S469	P26045	PTN3	469	S	SNAPGSCSPDGVDQQ	FALSE	FALSE	0.6442292345280051	FALSE	S/T	S/T	0.999837	0.458	0.293	0.041	0.041
P50750	Cyclin-dependent kinase 9	CDK9	P26045-T376	P26045	PTN3	376	T	PSRSPPITPNWRSPR	FALSE	FALSE	0.6310449603129541	FALSE	S/T	S/T	0.999592	0.458	0.293	0.041	0.041
P50750	Cyclin-dependent kinase 9	CDK9	P26232-S6	P26232	CTNA2	6	S	__MTSATSPIILKWD	FALSE	FALSE	0.5737526324333027	FALSE	S/T	S/T	0.998805	0.594	0.22	0.041	0.041
P50750	Cyclin-dependent kinase 9	CDK9	P26232-S262	P26232	CTNA2	262	S	SNAAQATSPTDEAKG	FALSE	FALSE	0.574414699629453	FALSE	S/T	S/T	0.999281	0.594	0.22	0.041	0.041
P50750	Cyclin-dependent kinase 9	CDK9	P26232-S901	P26232	CTNA2	901	S	YGTAAVNSPVVSWKM	FALSE	FALSE	0.5737526324333027	FALSE	S/T	S/T	0.998698	0.594	0.22	0.041	0.041
P50750	Cyclin-dependent kinase 9	CDK9	P26232-S939	P26232	CTNA2	939	S	GSQKKHISPVQALSE	FALSE	FALSE	0.574414699629453	FALSE	S/T	S/T	0.999172	0.594	0.22	0.041	0.041
P50750	Cyclin-dependent kinase 9	CDK9	P26358-S127	P26358	DNMT1	127	S	VGMADANSPPKPLSK	FALSE	FALSE	0.842310601504791	FALSE	S/T	S/T	0.999201	0.756	0.44	0.041	0.041
P50750	Cyclin-dependent kinase 9	CDK9	P26358-S143	P26358	DNMT1	143	S	RTPRRSKSDGEAKPE	FALSE	FALSE	0.6998468870517167	FALSE	S/T	S/T	0.0448008	0.756	0.44	0.041	0.041
P50750	Cyclin-dependent kinase 9	CDK9	P26358-S152	P26358	DNMT1	152	S	GEAKPEPSPSPRITR	FALSE	FALSE	0.8450323854825205	FALSE	S/T	S/T	0.999837	0.756	0.44	0.041	0.041
P50750	Cyclin-dependent kinase 9	CDK9	P26358-S154	P26358	DNMT1	154	S	AKPEPSPSPRITRKS	FALSE	FALSE	0.8432393163284286	FALSE	S/T	S/T	0.999776	0.756	0.44	0.041	0.041
P50750	Cyclin-dependent kinase 9	CDK9	P26358-S189	P26358	DNMT1	189	S	EESERAKSDESIKEE	FALSE	FALSE	0.6100527386097474	FALSE	S/T	S/T	0.0173388	0.756	0.44	0.041	0.041
P50750	Cyclin-dependent kinase 9	CDK9	P26358-S209	P26358	DNMT1	209	S	EKRRRVTSRERVARP	FALSE	FALSE	0.5509364143840485	FALSE	S/T	S/T	0.00424961	0.756	0.44	0.041	0.041
P50750	Cyclin-dependent kinase 9	CDK9	P26358-S312	P26358	DNMT1	312	S	EKVNPQISDEKDEDE	FALSE	FALSE	0.5499134150985197	FALSE	S/T	S/T	0.0047916	0.756	0.44	0.041	0.041
P50750	Cyclin-dependent kinase 9	CDK9	P26358-S714	P26358	DNMT1	714	S	DNIPEMPSPKKMHQG	FALSE	FALSE	0.841579517228354	FALSE	S/T	S/T	0.999396	0.756	0.44	0.041	0.041
P50750	Cyclin-dependent kinase 9	CDK9	P26358-S878	P26358	DNMT1	878	S	QDYARFESPPKTQPT	FALSE	FALSE	0.8444366849264091	FALSE	S/T	S/T	0.999682	0.756	0.44	0.041	0.041
P50750	Cyclin-dependent kinase 9	CDK9	P26358-S954	P26358	DNMT1	954	S	TFNIKLSSPVKRPRK	FALSE	FALSE	0.8411175165527989	FALSE	S/T	S/T	0.997991	0.756	0.44	0.041	0.041
P50750	Cyclin-dependent kinase 9	CDK9	P26358-S977	P26358	DNMT1	977	S	PEHYRKYSDYIKGSN	FALSE	FALSE	0.5091381432570574	FALSE	S/T	S/T	0.00242736	0.756	0.44	0.041	0.041
P50750	Cyclin-dependent kinase 9	CDK9	P26358-S1105	P26358	DNMT1	1105	S	DPPNHARSPGNKGKG	FALSE	FALSE	0.842310601504791	FALSE	S/T	S/T	0.999193	0.756	0.44	0.041	0.041
P50750	Cyclin-dependent kinase 9	CDK9	P26358-S1358	P26358	DNMT1	1358	S	VSNITRLSSGPFRTI	FALSE	FALSE	0.5437646122279158	FALSE	S/T	S/T	0.00513548	0.756	0.44	0.041	0.041
P50750	Cyclin-dependent kinase 9	CDK9	P26358-S1447	P26358	DNMT1	1447	S	PNIEVRLSDGTMARK	FALSE	FALSE	0.6070496451138692	FALSE	S/T	S/T	0.0169594	0.756	0.44	0.041	0.041
P50750	Cyclin-dependent kinase 9	CDK9	P26358-T137	P26358	DNMT1	137	T	KPLSKPRTPRRSKSD	FALSE	FALSE	0.8447393163284287	FALSE	S/T	S/T	0.999752	0.756	0.44	0.041	0.041
P50750	Cyclin-dependent kinase 9	CDK9	P26358-T208	P26358	DNMT1	208	T	DEKRRRVTSRERVAR	FALSE	FALSE	0.5597998307043801	FALSE	S/T	S/T	0.0100713	0.756	0.44	0.041	0.041
P50750	Cyclin-dependent kinase 9	CDK9	P26358-T328	P26358	DNMT1	328	T	EEKRRKTTPKEPTEK	FALSE	FALSE	0.8413672387816901	FALSE	S/T	S/T	0.998862	0.756	0.44	0.041	0.041
P50750	Cyclin-dependent kinase 9	CDK9	P26358-2-S150	P26358-2	DNMT1-2	150	S	SDGEAKRSRDPPASA	FALSE	FALSE	0.5186513896668637	FALSE	S/T	S/T	0.00314517	0.756	0.44	0.041	0.041
P50750	Cyclin-dependent kinase 9	CDK9	P26358-2-S168	P26358-2	DNMT1-2	168	S	TGIRAEPSPSPRITR	FALSE	FALSE	0.8391570608071957	FALSE	S/T	S/T	0.999888	0.756	0.44	0.041	0.041
P50750	Cyclin-dependent kinase 9	CDK9	P26358-2-S730	P26358-2	DNMT1-2	730	S	DNIPEMPSPKKMHQG	FALSE	FALSE	0.841579517228354	FALSE	S/T	S/T	0.999396	0.756	0.44	0.041	0.041
P50750	Cyclin-dependent kinase 9	CDK9	P26367-T373	P26367	PAX6	373	T	GRSYDTYTPPHMQTH	FALSE	FALSE	0.8169989243826218	FALSE	S/T	S/T	0.998996	0.737	0.375	0.041	0.041
P50750	Cyclin-dependent kinase 9	CDK9	P26368-S2	P26368	U2AF2	2	S	______MSDFDEFER	FALSE	FALSE	0.8669171597504255	FALSE	S/T	S/T	0.037673	0.715	0.346	0.0825	0.041
P50750	Cyclin-dependent kinase 9	CDK9	P26368-S28	P26368	U2AF2	28	S	ENRHRKRSHSRSRSR	FALSE	FALSE	0.8611694750646366	FALSE	S/T	S/T	0.0327036	0.715	0.346	0.0825	0.041
P50750	Cyclin-dependent kinase 9	CDK9	P26368-S30	P26368	U2AF2	30	S	RHRKRSHSRSRSRDR	FALSE	FALSE	0.7915087163943024	FALSE	S/T	S/T	0.017857	0.715	0.346	0.0825	0.041
P50750	Cyclin-dependent kinase 9	CDK9	P26368-S32	P26368	U2AF2	32	S	RKRSHSRSRSRDRKR	FALSE	FALSE	0.5412737263573025	FALSE	S/T	S/T	0.00268169	0.715	0.346	0.0825	0.041
P50750	Cyclin-dependent kinase 9	CDK9	P26368-S34	P26368	U2AF2	34	S	RSHSRSRSRDRKRRS	FALSE	FALSE	0.7919552543862995	FALSE	S/T	S/T	0.0201551	0.715	0.346	0.0825	0.041
P50750	Cyclin-dependent kinase 9	CDK9	P26368-S41	P26368	U2AF2	41	S	SRDRKRRSRSRDRRN	FALSE	FALSE	0.5186953825613341	FALSE	S/T	S/T	0.00500035	0.715	0.346	0.0825	0.041
P50750	Cyclin-dependent kinase 9	CDK9	P26368-S43	P26368	U2AF2	43	S	DRKRRSRSRDRRNRD	FALSE	FALSE	0.761430947149264	FALSE	S/T	S/T	0.0154333	0.715	0.346	0.0825	0.041
P50750	Cyclin-dependent kinase 9	CDK9	P26368-S53	P26368	U2AF2	53	S	RRNRDQRSASRDRRR	FALSE	FALSE	0.5214034576270565	FALSE	S/T	S/T	0.00156372	0.715	0.346	0.0825	0.041
P50750	Cyclin-dependent kinase 9	CDK9	P26368-S55	P26368	U2AF2	55	S	NRDQRSASRDRRRRS	FALSE	FALSE	0.7956008358636664	FALSE	S/T	S/T	0.0249749	0.715	0.346	0.0825	0.041
P50750	Cyclin-dependent kinase 9	CDK9	P26368-S62	P26368	U2AF2	62	S	SRDRRRRSKPLTRGA	FALSE	FALSE	0.5097242146911178	FALSE	S/T	S/T	1.4738e-4	0.715	0.346	0.0825	0.041
P50750	Cyclin-dependent kinase 9	CDK9	P26368-S79	P26368	U2AF2	79	S	EHGGLIRSPRHEKKK	FALSE	FALSE	0.9503424901621896	FALSE	S/T	S/T	0.999631	0.715	0.346	0.0825	0.041
P50750	Cyclin-dependent kinase 9	CDK9	P26368-S257	P26368	U2AF2	257	S	VSTVVPDSAHKLFIG	FALSE	FALSE	0.5474874073489829	FALSE	S/T	S/T	7.94573e-4	0.715	0.346	0.0825	0.041
P50750	Cyclin-dependent kinase 9	CDK9	P26368-S294	P26368	U2AF2	294	S	AFNLVKDSATGLSKG	FALSE	FALSE	0.5123575270732674	FALSE	S/T	S/T	1.70387e-4	0.715	0.346	0.0825	0.041
P50750	Cyclin-dependent kinase 9	CDK9	P26368-T119	P26368	U2AF2	119	T	AAGQIPATALLPTMT	FALSE	FALSE	0.5559803483855007	FALSE	S/T	S/T	4.04514e-4	0.715	0.346	0.0825	0.041
P50750	Cyclin-dependent kinase 9	CDK9	P26368-T126	P26368	U2AF2	126	T	TALLPTMTPDGLAVT	FALSE	FALSE	0.9525772021719434	FALSE	S/T	S/T	0.999853	0.715	0.346	0.0825	0.041
P50750	Cyclin-dependent kinase 9	CDK9	P26368-T133	P26368	U2AF2	133	T	TPDGLAVTPTPVPVV	FALSE	FALSE	0.9522438688386102	FALSE	S/T	S/T	0.999805	0.715	0.346	0.0825	0.041
P50750	Cyclin-dependent kinase 9	CDK9	P26368-T135	P26368	U2AF2	135	T	DGLAVTPTPVPVVGS	FALSE	FALSE	0.9525772021719434	FALSE	S/T	S/T	0.999846	0.715	0.346	0.0825	0.041
P50750	Cyclin-dependent kinase 9	CDK9	P26368-T280	P26368	U2AF2	280	T	DQVKELLTSFGPLKA	FALSE	FALSE	0.5629669162366365	FALSE	S/T	S/T	5.17757e-4	0.715	0.346	0.0825	0.041
P50750	Cyclin-dependent kinase 9	CDK9	P26368-T437	P26368	U2AF2	437	T	GKIFVEFTSVFDCQK	FALSE	FALSE	0.5629669162366365	FALSE	S/T	S/T	5.16476e-4	0.715	0.346	0.0825	0.041
P50750	Cyclin-dependent kinase 9	CDK9	P26374-S649	P26374	RAE2	649	S	EESKNLESPEKHLQN	FALSE	FALSE	0.731883164494709	FALSE	S/T	S/T	0.999354	0.726	0.294	0.041	0.041
P50750	Cyclin-dependent kinase 9	CDK9	P26378-S38	P26378	ELAV4	38	S	SNNRNCPSPMQTGAT	FALSE	FALSE	0.6068351498073161	FALSE	S/T	S/T	0.999905	0.362	0.322	0.041	0.041
P50750	Cyclin-dependent kinase 9	CDK9	P26378-S233	P26378	ELAV4	233	S	LLSQLYQSPNRRYPG	FALSE	FALSE	0.6130139300913595	FALSE	S/T	S/T	0.999837	0.362	0.322	0.041	0.041
P50750	Cyclin-dependent kinase 9	CDK9	P26439-T259	P26439	3BHS2	259	T	FYYISDDTPHQSYDN	FALSE	FALSE	0.558727269355221	FALSE	S/T	S/T	0.998362	0.603	0.22	0.041	0.041
P50750	Cyclin-dependent kinase 9	CDK9	P26572-T100	P26572	MGAT1	100	T	AQPRVPVTPAPAVIP	FALSE	FALSE	0.6578755071663802	FALSE	S/T	S/T	0.999574	0.536	0.291	0.041	0.041
P50750	Cyclin-dependent kinase 9	CDK9	P26583-S66	P26583	HMGB2	66	S	KFEDMAKSDKARYDR	FALSE	FALSE	0.5209997193560334	FALSE	S/T	S/T	0.00398299	0.694	0.436	0.041	0.041
P50750	Cyclin-dependent kinase 9	CDK9	P26599-S16	P26599	PTBP1	16	S	AVGTKRGSDELFSTC	FALSE	FALSE	0.7851930398982249	FALSE	S/T	S/T	0.0329393	0.798	0.479	0.0535	0.102
P50750	Cyclin-dependent kinase 9	CDK9	P26599-S21	P26599	PTBP1	21	S	RGSDELFSTCVTNGP	FALSE	FALSE	0.6265494538315443	FALSE	S/T	S/T	0.00208486	0.798	0.479	0.0535	0.102
P50750	Cyclin-dependent kinase 9	CDK9	P26599-S32	P26599	PTBP1	32	S	TNGPFIMSSNSASAA	FALSE	FALSE	0.867942710785798	FALSE	S/T	S/T	0.064745	0.798	0.479	0.0535	0.102
P50750	Cyclin-dependent kinase 9	CDK9	P26599-S35	P26599	PTBP1	35	S	PFIMSSNSASAANGN	FALSE	FALSE	0.6265194983276856	FALSE	S/T	S/T	0.00245859	0.798	0.479	0.0535	0.102
P50750	Cyclin-dependent kinase 9	CDK9	P26599-S37	P26599	PTBP1	37	S	IMSSNSASAANGNDS	FALSE	FALSE	0.6232845498951454	FALSE	S/T	S/T	0.00186053	0.798	0.479	0.0535	0.102
P50750	Cyclin-dependent kinase 9	CDK9	P26599-S51	P26599	PTBP1	51	S	SKKFKGDSRSAGVPS	FALSE	FALSE	0.6248244538315444	FALSE	S/T	S/T	0.00221863	0.798	0.479	0.0535	0.102
P50750	Cyclin-dependent kinase 9	CDK9	P26599-S53	P26599	PTBP1	53	S	KFKGDSRSAGVPSRV	FALSE	FALSE	0.6393431109870921	FALSE	S/T	S/T	0.00107387	0.798	0.479	0.0535	0.102
P50750	Cyclin-dependent kinase 9	CDK9	P26599-S131	P26599	PTBP1	131	S	QPIYIQFSNHKELKT	FALSE	FALSE	0.6410939387734037	FALSE	S/T	S/T	6.93058e-4	0.798	0.479	0.0535	0.102
P50750	Cyclin-dependent kinase 9	CDK9	P26599-S140	P26599	PTBP1	140	S	HKELKTDSSPNQARA	FALSE	FALSE	0.6124592830897234	FALSE	S/T	S/T	0.00401096	0.798	0.479	0.0535	0.102
P50750	Cyclin-dependent kinase 9	CDK9	P26599-S141	P26599	PTBP1	141	S	KELKTDSSPNQARAQ	FALSE	FALSE	0.938619942195953	FALSE	S/T	S/T	0.999658	0.798	0.479	0.0535	0.102
P50750	Cyclin-dependent kinase 9	CDK9	P26599-S159	P26599	PTBP1	159	S	QAVNSVQSGNLALAA	FALSE	FALSE	0.6366006066216843	FALSE	S/T	S/T	5.27128e-4	0.798	0.479	0.0535	0.102
P50750	Cyclin-dependent kinase 9	CDK9	P26599-S167	P26599	PTBP1	167	S	GNLALAASAAAVDAG	FALSE	FALSE	0.6267451393533265	FALSE	S/T	S/T	0.00272065	0.798	0.479	0.0535	0.102
P50750	Cyclin-dependent kinase 9	CDK9	P26599-S181	P26599	PTBP1	181	S	GMAMAGQSPVLRIIV	FALSE	FALSE	0.9443348755652692	FALSE	S/T	S/T	0.999787	0.798	0.479	0.0535	0.102
P50750	Cyclin-dependent kinase 9	CDK9	P26599-S233	P26599	PTBP1	233	S	LQYADPVSAQHAKLS	FALSE	FALSE	0.6192845498951454	FALSE	S/T	S/T	0.00191454	0.798	0.479	0.0535	0.102
P50750	Cyclin-dependent kinase 9	CDK9	P26599-S272	P26599	PTBP1	272	S	VKYNNDKSRDYTRPD	FALSE	FALSE	0.6115211878516281	FALSE	S/T	S/T	0.00433736	0.798	0.479	0.0535	0.102
P50750	Cyclin-dependent kinase 9	CDK9	P26599-S337	P26599	PTBP1	337	S	GLAGAGNSVLLVSNL	FALSE	FALSE	0.6394459248399059	FALSE	S/T	S/T	0.00120206	0.798	0.479	0.0535	0.102
P50750	Cyclin-dependent kinase 9	CDK9	P26599-S342	P26599	PTBP1	342	S	GNSVLLVSNLNPERV	FALSE	FALSE	0.6406772721067371	FALSE	S/T	S/T	6.73383e-4	0.798	0.479	0.0535	0.102
P50750	Cyclin-dependent kinase 9	CDK9	P26599-S392	P26599	PTBP1	392	S	NQAQLAMSHLNGHKL	FALSE	FALSE	0.629343242230841	FALSE	S/T	S/T	0.00307402	0.798	0.479	0.0535	0.102
P50750	Cyclin-dependent kinase 9	CDK9	P26599-S433	P26599	PTBP1	433	S	LTKDYGNSPLHRFKK	FALSE	FALSE	0.94320833557061	FALSE	S/T	S/T	0.996528	0.798	0.479	0.0535	0.102
P50750	Cyclin-dependent kinase 9	CDK9	P26599-S443	P26599	PTBP1	443	S	HRFKKPGSKNFQNIF	FALSE	FALSE	0.54438824748342	FALSE	S/T	S/T	7.45564e-5	0.798	0.479	0.0535	0.102
P50750	Cyclin-dependent kinase 9	CDK9	P26599-S453	P26599	PTBP1	453	S	FQNIFPPSATLHLSN	FALSE	FALSE	0.6297432422308411	FALSE	S/T	S/T	0.00317274	0.798	0.479	0.0535	0.102
P50750	Cyclin-dependent kinase 9	CDK9	P26599-S464	P26599	PTBP1	464	S	HLSNIPPSVSEEDLK	FALSE	FALSE	0.6275744049787313	FALSE	S/T	S/T	0.00154317	0.798	0.479	0.0535	0.102
P50750	Cyclin-dependent kinase 9	CDK9	P26599-S466	P26599	PTBP1	466	S	SNIPPSVSEEDLKVL	FALSE	FALSE	0.6452531980326631	FALSE	S/T	S/T	7.94839e-4	0.798	0.479	0.0535	0.102
P50750	Cyclin-dependent kinase 9	CDK9	P26599-S476	P26599	PTBP1	476	S	DLKVLFSSNGGVVKG	FALSE	FALSE	0.6374319998759809	FALSE	S/T	S/T	9.97433e-4	0.798	0.479	0.0535	0.102
P50750	Cyclin-dependent kinase 9	CDK9	P26599-S529	P26599	PTBP1	529	S	LRVSFSKSTI_____	FALSE	FALSE	0.6248244538315444	FALSE	S/T	S/T	0.00221924	0.798	0.479	0.0535	0.102
P50750	Cyclin-dependent kinase 9	CDK9	P26599-T12	P26599	PTBP1	12	T	VPDIAVGTKRGSDEL	FALSE	FALSE	0.5796246638777747	FALSE	S/T	S/T	1.88096e-4	0.798	0.479	0.0535	0.102
P50750	Cyclin-dependent kinase 9	CDK9	P26599-T22	P26599	PTBP1	22	T	GSDELFSTCVTNGPF	FALSE	FALSE	0.5666213349714073	FALSE	S/T	S/T	1.37887e-4	0.798	0.479	0.0535	0.102
P50750	Cyclin-dependent kinase 9	CDK9	P26599-T138	P26599	PTBP1	138	T	SNHKELKTDSSPNQA	FALSE	FALSE	0.6131118762448106	FALSE	S/T	S/T	0.00556172	0.798	0.479	0.0535	0.102
P50750	Cyclin-dependent kinase 9	CDK9	P26599-T427	P26599	PTBP1	427	T	GQEDQGLTKDYGNSP	FALSE	FALSE	0.5448975704419434	FALSE	S/T	S/T	4.84004e-5	0.798	0.479	0.0535	0.102
P50750	Cyclin-dependent kinase 9	CDK9	P26599-T530	P26599	PTBP1	530	T	RVSFSKSTI______	FALSE	FALSE	0.5326822783791165	FALSE	S/T	S/T	2.15277e-5	0.798	0.479	0.0535	0.102
P50750	Cyclin-dependent kinase 9	CDK9	P26599-Y193	P26599	PTBP1	193	Y	IIVENLFYPVTLDVL	FALSE	FALSE	0.5822975674450692	FALSE	S/T	Y	0.0010033	0.798	0.479	0.0535	0.102
P50750	Cyclin-dependent kinase 9	CDK9	P26640-S140	P26640	SYVC	140	S	GALGRALSPLEEWLR	FALSE	FALSE	0.6035436717950429	FALSE	S/T	S/T	0.999868	0.489	0.276	0.041	0.041
P50750	Cyclin-dependent kinase 9	CDK9	P26640-S301	P26640	SYVC	301	S	GPMPDSYSPRYVEAA	FALSE	FALSE	0.6035436717950429	FALSE	S/T	S/T	0.999853	0.489	0.276	0.041	0.041
P50750	Cyclin-dependent kinase 9	CDK9	P26640-S774	P26640	SYVC	774	S	AAKEFGVSPDKISLQ	FALSE	FALSE	0.6038007614915907	FALSE	S/T	S/T	0.999813	0.489	0.276	0.041	0.041
P50750	Cyclin-dependent kinase 9	CDK9	P26640-S971	P26640	SYVC	971	S	LGKGFVPSPTSQPGG	FALSE	FALSE	0.6045337302745749	FALSE	S/T	S/T	0.999909	0.489	0.276	0.041	0.041
P50750	Cyclin-dependent kinase 9	CDK9	P26640-S1061	P26640	SYVC	1061	S	DVGLRLLSPFMPFVT	FALSE	FALSE	0.6059051741034279	FALSE	S/T	S/T	0.999759	0.489	0.276	0.041	0.041
P50750	Cyclin-dependent kinase 9	CDK9	P26640-T284	P26640	SYVC	284	T	VITYDLPTPPGEKKD	FALSE	FALSE	0.6172879313282755	FALSE	S/T	S/T	0.99921	0.489	0.276	0.041	0.041
P50750	Cyclin-dependent kinase 9	CDK9	P26641-S387	P26641	EF1G	387	S	QELAFPLSPDWQVDY	FALSE	FALSE	0.6817533965596416	FALSE	S/T	S/T	0.999823	0.675	0.274	0.041	0.041
P50750	Cyclin-dependent kinase 9	CDK9	P26641-T46	P26641	EF1G	46	T	HFGQTNRTPEFLRKF	FALSE	FALSE	0.6842222551956371	FALSE	S/T	S/T	0.990119	0.675	0.274	0.041	0.041
P50750	Cyclin-dependent kinase 9	CDK9	P26641-T230	P26641	EF1G	230	T	ETQPKKDTPRKEKGS	FALSE	FALSE	0.6987845596749949	FALSE	S/T	S/T	0.996944	0.675	0.274	0.041	0.041
P50750	Cyclin-dependent kinase 9	CDK9	P26651-S21	P26651	TTP	21	S	SPDVPVPSDHGGTES	FALSE	FALSE	0.6384681920559266	FALSE	S/T	S/T	0.0746026	0.621	0.399	0.041	0.041
P50750	Cyclin-dependent kinase 9	CDK9	P26651-S41	P26651	TTP	41	S	SSGPWSLSPSDSSPS	FALSE	FALSE	0.8384823437512008	FALSE	S/T	S/T	0.999954	0.621	0.399	0.041	0.041
P50750	Cyclin-dependent kinase 9	CDK9	P26651-S43	P26651	TTP	43	S	GPWSLSPSDSSPSGV	FALSE	FALSE	0.5802474442554827	FALSE	S/T	S/T	0.0245076	0.621	0.399	0.041	0.041
P50750	Cyclin-dependent kinase 9	CDK9	P26651-S46	P26651	TTP	46	S	SLSPSDSSPSGVTSR	FALSE	FALSE	0.8255257650415279	FALSE	S/T	S/T	0.999712	0.621	0.399	0.041	0.041
P50750	Cyclin-dependent kinase 9	CDK9	P26651-S88	P26651	TTP	88	S	PRLGPELSPSPTSPT	FALSE	FALSE	0.8354555520277337	FALSE	S/T	S/T	0.999908	0.621	0.399	0.041	0.041
P50750	Cyclin-dependent kinase 9	CDK9	P26651-S90	P26651	TTP	90	S	LGPELSPSPTSPTAT	FALSE	FALSE	0.8167381853139905	FALSE	S/T	S/T	0.99964	0.621	0.399	0.041	0.041
P50750	Cyclin-dependent kinase 9	CDK9	P26651-S93	P26651	TTP	93	S	ELSPSPTSPTATSTT	FALSE	FALSE	0.8346665836572059	FALSE	S/T	S/T	0.999813	0.621	0.399	0.041	0.041
P50750	Cyclin-dependent kinase 9	CDK9	P26651-S197	P26651	TTP	197	S	LPSGRRTSPPPPGLA	FALSE	FALSE	0.8410735239624246	FALSE	S/T	S/T	0.999965	0.621	0.399	0.041	0.041
P50750	Cyclin-dependent kinase 9	CDK9	P26651-S210	P26651	TTP	210	S	LAGPSLSSSSFSPSS	FALSE	FALSE	0.5860078758722799	FALSE	S/T	S/T	0.0117653	0.621	0.399	0.041	0.041
P50750	Cyclin-dependent kinase 9	CDK9	P26651-S214	P26651	TTP	214	S	SLSSSSFSPSSSPPP	FALSE	FALSE	0.8344969193592395	FALSE	S/T	S/T	0.999883	0.621	0.399	0.041	0.041
P50750	Cyclin-dependent kinase 9	CDK9	P26651-S217	P26651	TTP	217	S	SSSFSPSSSPPPPGD	FALSE	FALSE	0.6228544716814265	FALSE	S/T	S/T	0.0322261	0.621	0.399	0.041	0.041
P50750	Cyclin-dependent kinase 9	CDK9	P26651-S218	P26651	TTP	218	S	SSFSPSSSPPPPGDL	FALSE	FALSE	0.8397501033140423	FALSE	S/T	S/T	0.999958	0.621	0.399	0.041	0.041
P50750	Cyclin-dependent kinase 9	CDK9	P26651-S228	P26651	TTP	228	S	PPGDLPLSPSAFSAA	FALSE	FALSE	0.8346665836572059	FALSE	S/T	S/T	0.999797	0.621	0.399	0.041	0.041
P50750	Cyclin-dependent kinase 9	CDK9	P26651-S279	P26651	TTP	279	S	PSVQSLGSDPDEYAS	FALSE	FALSE	0.6169554622694935	FALSE	S/T	S/T	0.0360198	0.621	0.399	0.041	0.041
P50750	Cyclin-dependent kinase 9	CDK9	P26651-S294	P26651	TTP	294	S	SGSSLGGSDSPVFEA	FALSE	FALSE	0.6153844008901346	FALSE	S/T	S/T	0.0366746	0.621	0.399	0.041	0.041
P50750	Cyclin-dependent kinase 9	CDK9	P26651-S296	P26651	TTP	296	S	SSLGGSDSPVFEAGV	FALSE	FALSE	0.8323376692296578	FALSE	S/T	S/T	0.999791	0.621	0.399	0.041	0.041
P50750	Cyclin-dependent kinase 9	CDK9	P26651-T92	P26651	TTP	92	T	PELSPSPTSPTATST	FALSE	FALSE	0.5608407978576646	FALSE	S/T	S/T	0.00718865	0.621	0.399	0.041	0.041
P50750	Cyclin-dependent kinase 9	CDK9	P26651-T100	P26651	TTP	100	T	SPTATSTTPSRYKTE	FALSE	FALSE	0.8248433904430287	FALSE	S/T	S/T	0.999696	0.621	0.399	0.041	0.041
P50750	Cyclin-dependent kinase 9	CDK9	P26651-T196	P26651	TTP	196	T	GLPSGRRTSPPPPGL	FALSE	FALSE	0.5802474442554827	FALSE	S/T	S/T	0.0243289	0.621	0.399	0.041	0.041
P50750	Cyclin-dependent kinase 9	CDK9	P26651-T238	P26651	TTP	238	T	AFSAAPGTPLARRDP	FALSE	FALSE	0.8248433904430287	FALSE	S/T	S/T	0.99969	0.621	0.399	0.041	0.041
P50750	Cyclin-dependent kinase 9	CDK9	P26651-T257	P26651	TTP	257	T	CPSCRRATPISVWGP	FALSE	FALSE	0.8172688727629969	FALSE	S/T	S/T	0.998712	0.621	0.399	0.041	0.041
P50750	Cyclin-dependent kinase 9	CDK9	P26651-T271	P26651	TTP	271	T	PLGGLVRTPSVQSLG	FALSE	FALSE	0.822317136696373	FALSE	S/T	S/T	0.999145	0.621	0.399	0.041	0.041
P50750	Cyclin-dependent kinase 9	CDK9	P27216-S10	P27216	ANX13	10	S	NRHAKASSPQGFDVD	FALSE	FALSE	0.8464598408178322	FALSE	S/T	S/T	0.999776	0.665	0.499	0.041	0.041
P50750	Cyclin-dependent kinase 9	CDK9	P27361-S263	P27361	MK03	263	S	HILGILGSPSQEDLN	FALSE	FALSE	0.6559904321489598	TRUE	S/T	S/T	0.999366	0.649	0.431	0.048	0.1505
P50750	Cyclin-dependent kinase 9	CDK9	P27361-Y130	P27361	MK03	130	Y	DLMETDLYKLLKSQQ	FALSE	FALSE	0.6156809653138282	TRUE	S/T	Y	9.5017e-13	0.649	0.431	0.048	0.1505
P50750	Cyclin-dependent kinase 9	CDK9	P27361-Y204	P27361	MK03	204	Y	HTGFLTEYVATRWYR	FALSE	FALSE	0.5832465978294606	TRUE	S/T	Y	8.89727e-11	0.649	0.431	0.048	0.1505
P50750	Cyclin-dependent kinase 9	CDK9	P27361-Y210	P27361	MK03	210	Y	EYVATRWYRAPEIML	FALSE	FALSE	0.5864251692580321	TRUE	S/T	Y	5.21614e-10	0.649	0.431	0.048	0.1505
P50750	Cyclin-dependent kinase 9	CDK9	P27361-Y222	P27361	MK03	222	Y	IMLNSKGYTKSIDIW	FALSE	FALSE	0.5832465978294606	TRUE	S/T	Y	5.23067e-11	0.649	0.431	0.048	0.1505
P50750	Cyclin-dependent kinase 9	CDK9	P27361-3-S343	P27361-3	MK03-3	343	S	PTDEVGQSPAAVGLG	FALSE	FALSE	0.8373946721654641	FALSE	S/T	S/T	0.999912	0.649	0.431	0.041	0.041
P50750	Cyclin-dependent kinase 9	CDK9	P27448-3-S400	P27448-3	MARK3-3	400	S	LNNSTGQSPHHKVQR	FALSE	FALSE	0.6290422027451797	FALSE	S/T	S/T	0.999824	0.415	0.355	0.041	0.041
P50750	Cyclin-dependent kinase 9	CDK9	P27448-3-S469	P27448-3	MARK3-3	469	S	GKGIAPASPMLGNAS	FALSE	FALSE	0.6296673305465356	FALSE	S/T	S/T	0.999552	0.415	0.355	0.041	0.041
P50750	Cyclin-dependent kinase 9	CDK9	P27448-3-S583	P27448-3	MARK3-3	583	S	TYNGPPASPSLSHEA	FALSE	FALSE	0.6285171444159575	FALSE	S/T	S/T	0.999879	0.415	0.355	0.041	0.041
P50750	Cyclin-dependent kinase 9	CDK9	P27448-3-T536	P27448-3	MARK3-3	536	T	STIPDQRTPVASTHS	FALSE	FALSE	0.6339342300128296	FALSE	S/T	S/T	0.998404	0.415	0.355	0.041	0.041
P50750	Cyclin-dependent kinase 9	CDK9	P27448-3-T549	P27448-3	MARK3-3	549	T	HSISSAATPDRIRFP	FALSE	FALSE	0.629567284618686	FALSE	S/T	S/T	0.999726	0.415	0.355	0.041	0.041
P50750	Cyclin-dependent kinase 9	CDK9	P27448-6-S384	P27448-6	MARK3-6	384	S	LNNSTGQSPHHKVQR	FALSE	FALSE	0.6290422027451797	FALSE	S/T	S/T	0.999824	0.415	0.355	0.041	0.041
P50750	Cyclin-dependent kinase 9	CDK9	P27540-S77	P27540	ARNT	77	S	DKERFARSDDEQSSA	FALSE	FALSE	0.6851664057807496	FALSE	S/T	S/T	0.0757315	0.734	0.448	0.041	0.041
P50750	Cyclin-dependent kinase 9	CDK9	P27540-S82	P27540	ARNT	82	S	ARSDDEQSSADKERL	FALSE	FALSE	0.5318467448295555	FALSE	S/T	S/T	0.00548606	0.734	0.448	0.041	0.041
P50750	Cyclin-dependent kinase 9	CDK9	P27540-S348	P27540	ARNT	348	S	GRLQVTSSPNCTDMS	FALSE	FALSE	0.8435839239411048	FALSE	S/T	S/T	0.999858	0.734	0.448	0.041	0.041
P50750	Cyclin-dependent kinase 9	CDK9	P27540-S788	P27540	ARNT	788	S	LTMFPPFSE______	FALSE	FALSE	0.5044625336777051	FALSE	S/T	S/T	0.00275	0.734	0.448	0.041	0.041
P50750	Cyclin-dependent kinase 9	CDK9	P27540-T11	P27540	ARNT	11	T	TTANPEMTSDVPSLG	FALSE	FALSE	0.5668574755073265	FALSE	S/T	S/T	0.0206981	0.734	0.448	0.041	0.041
P50750	Cyclin-dependent kinase 9	CDK9	P27540-T593	P27540	ARNT	593	T	QGNTFPPTPRPAENF	FALSE	FALSE	0.843561906577973	FALSE	S/T	S/T	0.999959	0.734	0.448	0.041	0.041
P50750	Cyclin-dependent kinase 9	CDK9	P27540-T636	P27540	ARNT	636	T	SNPTQGATPTWTPTT	FALSE	FALSE	0.8430994017751285	FALSE	S/T	S/T	0.999793	0.734	0.448	0.041	0.041
P50750	Cyclin-dependent kinase 9	CDK9	P27540-T640	P27540	ARNT	640	T	QGATPTWTPTTRSGF	FALSE	FALSE	0.8435839239411048	FALSE	S/T	S/T	0.999851	0.734	0.448	0.041	0.041
P50750	Cyclin-dependent kinase 9	CDK9	P27635-S54	P27635	RL10	54	S	PLCGHMVSDEYEQLS	FALSE	FALSE	0.5002313496769055	FALSE	S/T	S/T	0.00824493	0.664	0.37	0.041	0.041
P50750	Cyclin-dependent kinase 9	CDK9	P27694-S38	P27694	RFA1	38	S	RPITTGNSPPRYRLL	FALSE	FALSE	0.8460514786143178	FALSE	S/T	S/T	0.999691	0.757	0.538	0.041	0.041
P50750	Cyclin-dependent kinase 9	CDK9	P27694-S135	P27694	RFA1	135	S	APPAPAASPAASSRP	FALSE	FALSE	0.8445124056258632	FALSE	S/T	S/T	0.999929	0.757	0.538	0.041	0.041
P50750	Cyclin-dependent kinase 9	CDK9	P27694-S148	P27694	RFA1	148	S	RPQPQNGSSGMGSTV	FALSE	FALSE	0.5149036030165868	FALSE	S/T	S/T	0.0167422	0.757	0.538	0.041	0.041
P50750	Cyclin-dependent kinase 9	CDK9	P27694-S174	P27694	RFA1	174	S	KAAGPSLSHTSGGTQ	FALSE	FALSE	0.5115607078134169	FALSE	S/T	S/T	0.0157434	0.757	0.538	0.041	0.041
P50750	Cyclin-dependent kinase 9	CDK9	P27694-S384	P27694	RFA1	384	S	AIKGARVSDFGGRSL	FALSE	FALSE	0.5790851198980259	FALSE	S/T	S/T	0.0320058	0.757	0.538	0.041	0.041
P50750	Cyclin-dependent kinase 9	CDK9	P27694-T191	P27694	RFA1	191	T	VVPIASLTPYQSKWT	FALSE	FALSE	0.8430341625917857	FALSE	S/T	S/T	0.999208	0.757	0.538	0.041	0.041
P50750	Cyclin-dependent kinase 9	CDK9	P27695-S54	P27695	APEX1	54	S	DPPDQKTSPSGKPAT	FALSE	FALSE	0.8421583399533754	FALSE	S/T	S/T	0.999412	0.695	0.518	0.041	0.041
P50750	Cyclin-dependent kinase 9	CDK9	P27695-S123	P27695	APEX1	123	S	HQYWSAPSDKEGYSG	FALSE	FALSE	0.5273500969187048	FALSE	S/T	S/T	0.0205438	0.695	0.518	0.041	0.041
P50750	Cyclin-dependent kinase 9	CDK9	P27695-T233	P27695	APEX1	233	T	NKKNAGFTPQERQGF	FALSE	FALSE	0.8417230530180885	FALSE	S/T	S/T	0.999438	0.695	0.518	0.041	0.041
P50750	Cyclin-dependent kinase 9	CDK9	P27707-T3	P27707	DCK	3	T	_____MATPPKRSCP	FALSE	FALSE	0.790647923540206	FALSE	S/T	S/T	0.99919500000000006	0.689	0.309	0.041	0.041
P50750	Cyclin-dependent kinase 9	CDK9	P27708-S1038	P27708	PYR1	1038	S	QCRVLGTSPEAIDSA	FALSE	FALSE	0.8255134195555515	FALSE	S/T	S/T	0.999557	0.698	0.343	0.041	0.041
P50750	Cyclin-dependent kinase 9	CDK9	P27708-S1069	P27708	PYR1	1069	S	QPQWRELSDLESARQ	FALSE	FALSE	0.6246425021105265	FALSE	S/T	S/T	0.0590537	0.698	0.343	0.041	0.041
P50750	Cyclin-dependent kinase 9	CDK9	P27708-S1112	P27708	PYR1	1112	S	GDLERFLSSAAAVSK	FALSE	FALSE	0.519798954899541	FALSE	S/T	S/T	0.0154995	0.698	0.343	0.041	0.041
P50750	Cyclin-dependent kinase 9	CDK9	P27708-S1406	P27708	PYR1	1406	S	GAGGRRLSSFVTKGY	FALSE	FALSE	0.531689562536962	FALSE	S/T	S/T	0.0185454	0.698	0.343	0.041	0.041
P50750	Cyclin-dependent kinase 9	CDK9	P27708-S1859	P27708	PYR1	1859	S	PPRIHRASDPGLPAE	FALSE	FALSE	0.6581878266859627	FALSE	S/T	S/T	0.0841643	0.698	0.343	0.041	0.041
P50750	Cyclin-dependent kinase 9	CDK9	P27708-S1900	P27708	PYR1	1900	S	PPVPRQASPQNLGTP	FALSE	FALSE	0.8331051172144032	FALSE	S/T	S/T	0.999905	0.698	0.343	0.041	0.041
P50750	Cyclin-dependent kinase 9	CDK9	P27708-T166	P27708	PYR1	166	T	VPEVSIKTPRVFNTG	FALSE	FALSE	0.8238858590379285	FALSE	S/T	S/T	0.999491	0.698	0.343	0.041	0.041
P50750	Cyclin-dependent kinase 9	CDK9	P27708-T456	P27708	PYR1	456	T	KVYFLPITPHYVTQV	FALSE	FALSE	0.8233323921607837	FALSE	S/T	S/T	0.999111	0.698	0.343	0.041	0.041
P50750	Cyclin-dependent kinase 9	CDK9	P27708-T504	P27708	PYR1	504	T	YGVRVLGTPVETIEL	FALSE	FALSE	0.8308708410998628	FALSE	S/T	S/T	0.999706	0.698	0.343	0.041	0.041
P50750	Cyclin-dependent kinase 9	CDK9	P27708-T1037	P27708	PYR1	1037	T	QQCRVLGTSPEAIDS	FALSE	FALSE	0.5300743343134555	FALSE	S/T	S/T	0.0177342	0.698	0.343	0.041	0.041
P50750	Cyclin-dependent kinase 9	CDK9	P27708-T1827	P27708	PYR1	1827	T	LPPSAPATSEMTTTP	FALSE	FALSE	0.5029939905365742	FALSE	S/T	S/T	0.00798808	0.698	0.343	0.041	0.041
P50750	Cyclin-dependent kinase 9	CDK9	P27708-T1833	P27708	PYR1	1833	T	ATSEMTTTPERPRRG	FALSE	FALSE	0.8288660218227543	FALSE	S/T	S/T	0.999686	0.698	0.343	0.041	0.041
P50750	Cyclin-dependent kinase 9	CDK9	P27708-T1884	P27708	PYR1	1884	T	AEPELMGTPDGTCYP	FALSE	FALSE	0.8238858590379285	FALSE	S/T	S/T	0.999516	0.698	0.343	0.041	0.041
P50750	Cyclin-dependent kinase 9	CDK9	P27708-T1906	P27708	PYR1	1906	T	ASPQNLGTPGLLHPQ	FALSE	FALSE	0.8255134195555515	FALSE	S/T	S/T	0.999566	0.698	0.343	0.041	0.041
P50750	Cyclin-dependent kinase 9	CDK9	P27797-S300	P27797	CALR	300	S	EIDNPEYSPDPSIYA	FALSE	FALSE	0.712731647760268	FALSE	S/T	S/T	0.99964	0.555	0.397	0.041	0.041
P50750	Cyclin-dependent kinase 9	CDK9	P27815-S128	P27815	PDE4A	128	S	SPLDSQASPGLVLHA	FALSE	FALSE	0.6093654060391489	FALSE	S/T	S/T	0.999487	0.761	0.256	0.041	0.041
P50750	Cyclin-dependent kinase 9	CDK9	P27815-S157	P27815	PDE4A	157	S	SDSDYDMSPKTMSRN	FALSE	FALSE	0.6143383084222734	FALSE	S/T	S/T	0.997012	0.761	0.256	0.041	0.041
P50750	Cyclin-dependent kinase 9	CDK9	P27815-S209	P27815	PDE4A	209	S	PVPSNKRSPLGGPTP	FALSE	FALSE	0.6184201785653215	FALSE	S/T	S/T	0.998842	0.761	0.256	0.041	0.041
P50750	Cyclin-dependent kinase 9	CDK9	P27815-S302	P27815	PDE4A	302	S	QNEVEIPSPTMKERE	FALSE	FALSE	0.6095124648626783	FALSE	S/T	S/T	0.999359	0.761	0.256	0.041	0.041
P50750	Cyclin-dependent kinase 9	CDK9	P27815-S628	P27815	PDE4A	628	S	RERGMEISPMCDKHT	FALSE	FALSE	0.6075077625047026	FALSE	S/T	S/T	0.987576	0.761	0.256	0.041	0.041
P50750	Cyclin-dependent kinase 9	CDK9	P27815-S686	P27815	PDE4A	686	S	YYSAIRQSPSPPPEE	FALSE	FALSE	0.5987274026855208	FALSE	S/T	S/T	0.999887	0.761	0.256	0.041	0.041
P50750	Cyclin-dependent kinase 9	CDK9	P27815-S688	P27815	PDE4A	688	S	SAIRQSPSPPPEEES	FALSE	FALSE	0.5986312077316824	FALSE	S/T	S/T	0.999941	0.761	0.256	0.041	0.041
P50750	Cyclin-dependent kinase 9	CDK9	P27815-S810	P27815	PDE4A	810	S	VVAVSHSSPSALALQ	FALSE	FALSE	0.6019114858845238	FALSE	S/T	S/T	0.999751	0.761	0.256	0.041	0.041
P50750	Cyclin-dependent kinase 9	CDK9	P27815-S818	P27815	PDE4A	818	S	PSALALQSPLLPAWR	FALSE	FALSE	0.603852557534291	FALSE	S/T	S/T	0.999599	0.761	0.256	0.041	0.041
P50750	Cyclin-dependent kinase 9	CDK9	P27815-T215	P27815	PDE4A	215	T	RSPLGGPTPVCKATL	FALSE	FALSE	0.6163694792646222	FALSE	S/T	S/T	0.9985	0.761	0.256	0.041	0.041
P50750	Cyclin-dependent kinase 9	CDK9	P27815-2-S44	P27815-2	PDE4A-2	44	S	RAPRRPRSPPSSPVF	FALSE	FALSE	0.5987762633963845	FALSE	S/T	S/T	0.999945	0.761	0.256	0.041	0.041
P50750	Cyclin-dependent kinase 9	CDK9	P27815-2-S56	P27815-2	PDE4A-2	56	S	PVFFASPSPTFRRRL	FALSE	FALSE	0.599881248839367	FALSE	S/T	S/T	0.999871	0.761	0.256	0.041	0.041
P50750	Cyclin-dependent kinase 9	CDK9	P27824-S583	P27824	CALX	583	S	EDEILNRSPRNRKPR	FALSE	FALSE	0.5814956056783607	FALSE	S/T	S/T	0.99936	0.538	0.254	0.041	0.041
P50750	Cyclin-dependent kinase 9	CDK9	P27930-S241	P27930	IL1R2	241	S	ETIPVIISPLKTISA	FALSE	FALSE	0.605489885976323	FALSE	S/T	S/T	0.997658	0.459	0.28	0.041	0.041
P50750	Cyclin-dependent kinase 9	CDK9	P27986-S43	P27986	P85A	43	S	SLVALGFSDGQEARP	FALSE	FALSE	0.5270895714899126	FALSE	S/T	S/T	0.0276191	0.632	0.335	0.041	0.041
P50750	Cyclin-dependent kinase 9	CDK9	P27986-S83	P27986	P85A	83	S	YIGRKKISPPTPKPR	FALSE	FALSE	0.7509332592080086	FALSE	S/T	S/T	0.998069	0.632	0.335	0.041	0.041
P50750	Cyclin-dependent kinase 9	CDK9	P27986-S269	P27986	P85A	269	S	RVLSEIFSPMLFRFS	FALSE	FALSE	0.7614120941954479	FALSE	S/T	S/T	0.996333	0.632	0.335	0.041	0.041
P50750	Cyclin-dependent kinase 9	CDK9	P27986-T86	P27986	P85A	86	T	RKKISPPTPKPRPPR	FALSE	FALSE	0.7408529041962828	FALSE	S/T	S/T	0.999773	0.632	0.335	0.041	0.041
P50750	Cyclin-dependent kinase 9	CDK9	P27987-S31	P27987	IP3KB	31	S	GGPGPSGSETPPPPR	FALSE	FALSE	0.5049821209477193	FALSE	S/T	S/T	0.00317272	0.707	0.328	0.041	0.041
P50750	Cyclin-dependent kinase 9	CDK9	P27987-S43	P27987	IP3KB	43	S	PPRRAVLSPGSVFSP	FALSE	FALSE	0.8104731569892316	FALSE	S/T	S/T	0.999833	0.707	0.328	0.041	0.041
P50750	Cyclin-dependent kinase 9	CDK9	P27987-S49	P27987	IP3KB	49	S	LSPGSVFSPGRGASF	FALSE	FALSE	0.8113008371618103	FALSE	S/T	S/T	0.999915	0.707	0.328	0.041	0.041
P50750	Cyclin-dependent kinase 9	CDK9	P27987-S65	P27987	IP3KB	65	S	FPPAESLSPEEPRSP	FALSE	FALSE	0.7960359084895531	FALSE	S/T	S/T	0.999509	0.707	0.328	0.041	0.041
P50750	Cyclin-dependent kinase 9	CDK9	P27987-S71	P27987	IP3KB	71	S	LSPEEPRSPGGWRSG	FALSE	FALSE	0.7963358515222438	FALSE	S/T	S/T	0.999284	0.707	0.328	0.041	0.041
P50750	Cyclin-dependent kinase 9	CDK9	P27987-S84	P27987	IP3KB	84	S	SGRRRLNSSSGSGSG	FALSE	FALSE	0.6067004026737062	FALSE	S/T	S/T	0.0377274	0.707	0.328	0.041	0.041
P50750	Cyclin-dependent kinase 9	CDK9	P27987-S85	P27987	IP3KB	85	S	GRRRLNSSSGSGSGS	FALSE	FALSE	0.5229591350404467	FALSE	S/T	S/T	0.00747938	0.707	0.328	0.041	0.041
P50750	Cyclin-dependent kinase 9	CDK9	P27987-S92	P27987	IP3KB	92	S	SSGSGSGSSGSSVSS	FALSE	FALSE	0.6055447817193752	FALSE	S/T	S/T	0.071146	0.707	0.328	0.041	0.041
P50750	Cyclin-dependent kinase 9	CDK9	P27987-S120	P27987	IP3KB	120	S	VVAAGTLSPPGPEEA	FALSE	FALSE	0.8104693353303086	FALSE	S/T	S/T	0.999932	0.707	0.328	0.041	0.041
P50750	Cyclin-dependent kinase 9	CDK9	P27987-S158	P27987	IP3KB	158	S	EAHIQAQSSAIQAPR	FALSE	FALSE	0.5174291122253585	FALSE	S/T	S/T	0.0070472	0.707	0.328	0.041	0.041
P50750	Cyclin-dependent kinase 9	CDK9	P27987-S166	P27987	IP3KB	166	S	SAIQAPRSPRLGRAR	FALSE	FALSE	0.8104731569892316	FALSE	S/T	S/T	0.999848	0.707	0.328	0.041	0.041
P50750	Cyclin-dependent kinase 9	CDK9	P27987-S174	P27987	IP3KB	174	S	PRLGRARSPSPCPFR	FALSE	FALSE	0.8152076195885299	FALSE	S/T	S/T	0.999966	0.707	0.328	0.041	0.041
P50750	Cyclin-dependent kinase 9	CDK9	P27987-S176	P27987	IP3KB	176	S	LGRARSPSPCPFRSS	FALSE	FALSE	0.814910873038851	FALSE	S/T	S/T	0.999961	0.707	0.328	0.041	0.041
P50750	Cyclin-dependent kinase 9	CDK9	P27987-S182	P27987	IP3KB	182	S	PSPCPFRSSSQPPGR	FALSE	FALSE	0.5418405557694012	FALSE	S/T	S/T	0.0155112	0.707	0.328	0.041	0.041
P50750	Cyclin-dependent kinase 9	CDK9	P27987-S264	P27987	IP3KB	264	S	MEKGIPASPRCGSPT	FALSE	FALSE	0.809306890551267	FALSE	S/T	S/T	0.999806	0.707	0.328	0.041	0.041
P50750	Cyclin-dependent kinase 9	CDK9	P27987-S269	P27987	IP3KB	269	S	PASPRCGSPTAMEID	FALSE	FALSE	0.8113008371618103	FALSE	S/T	S/T	0.999906	0.707	0.328	0.041	0.041
P50750	Cyclin-dependent kinase 9	CDK9	P27987-S280	P27987	IP3KB	280	S	MEIDKRGSPTPGTRS	FALSE	FALSE	0.8042691212092262	FALSE	S/T	S/T	0.999736	0.707	0.328	0.041	0.041
P50750	Cyclin-dependent kinase 9	CDK9	P27987-S355	P27987	IP3KB	355	S	QFLGSETSPAPERGG	FALSE	FALSE	0.8101398236558982	FALSE	S/T	S/T	0.99983	0.707	0.328	0.041	0.041
P50750	Cyclin-dependent kinase 9	CDK9	P27987-S440	P27987	IP3KB	440	S	GGGRWQLSDRVEGGS	FALSE	FALSE	0.6492152233173512	FALSE	S/T	S/T	0.0957549	0.707	0.328	0.041	0.041
P50750	Cyclin-dependent kinase 9	CDK9	P27987-S447	P27987	IP3KB	447	S	SDRVEGGSPTLGLLG	FALSE	FALSE	0.791586966186253	FALSE	S/T	S/T	0.999354	0.707	0.328	0.041	0.041
P50750	Cyclin-dependent kinase 9	CDK9	P27987-S456	P27987	IP3KB	456	S	TLGLLGGSPSAQPGT	FALSE	FALSE	0.8104731569892316	FALSE	S/T	S/T	0.999841	0.707	0.328	0.041	0.041
P50750	Cyclin-dependent kinase 9	CDK9	P27987-S544	P27987	IP3KB	544	S	QDSDALPSPELLPQD	FALSE	FALSE	0.799368945680604	FALSE	S/T	S/T	0.999585	0.707	0.328	0.041	0.041
P50750	Cyclin-dependent kinase 9	CDK9	P27987-S562	P27987	IP3KB	562	S	PFLRKACSPSNIPAV	FALSE	FALSE	0.8103874653707125	FALSE	S/T	S/T	0.996333	0.707	0.328	0.041	0.041
P50750	Cyclin-dependent kinase 9	CDK9	P27987-S564	P27987	IP3KB	564	S	LRKACSPSNIPAVII	FALSE	FALSE	0.5000943084887629	FALSE	S/T	S/T	0.00255114	0.707	0.328	0.041	0.041
P50750	Cyclin-dependent kinase 9	CDK9	P27987-S588	P27987	IP3KB	588	S	ALEETQGSPRGNLPL	FALSE	FALSE	0.8042621920367128	FALSE	S/T	S/T	0.99964	0.707	0.328	0.041	0.041
P50750	Cyclin-dependent kinase 9	CDK9	P27987-S621	P27987	IP3KB	621	S	DSEEDISSDPERTLD	FALSE	FALSE	0.5280126142049064	FALSE	S/T	S/T	0.0087242900000000009	0.707	0.328	0.041	0.041
P50750	Cyclin-dependent kinase 9	CDK9	P27987-T33	P27987	IP3KB	33	T	PGPSGSETPPPPRRA	FALSE	FALSE	0.8113008371618103	FALSE	S/T	S/T	0.999906	0.707	0.328	0.041	0.041
P50750	Cyclin-dependent kinase 9	CDK9	P27987-T354	P27987	IP3KB	354	T	GQFLGSETSPAPERG	FALSE	FALSE	0.5428076036105872	FALSE	S/T	S/T	0.0155771	0.707	0.328	0.041	0.041
P50750	Cyclin-dependent kinase 9	CDK9	P28062-S28	P28062	PSB8	28	S	VAGSGRRSDPGHYSF	FALSE	FALSE	0.7095130761175112	FALSE	S/T	S/T	0.194355	0.618	0.393	0.041	0.041
P50750	Cyclin-dependent kinase 9	CDK9	P28062-S39	P28062	PSB8	39	S	HYSFSMRSPELALPR	FALSE	FALSE	0.8132544327274784	FALSE	S/T	S/T	0.999256	0.618	0.393	0.041	0.041
P50750	Cyclin-dependent kinase 9	CDK9	P28062-2-T5	P28062-2	PSB8-2	5	T	___MLIGTPTPRDTT	FALSE	FALSE	0.8132544327274784	FALSE	S/T	S/T	0.999006	0.618	0.393	0.041	0.041
P50750	Cyclin-dependent kinase 9	CDK9	P28065-S55	P28065	PSB9	55	S	NRVFDKLSPLHERIY	FALSE	FALSE	0.8120892983310494	FALSE	S/T	S/T	0.997638	0.618	0.39	0.041	0.041
P50750	Cyclin-dependent kinase 9	CDK9	P28065-S188	P28065	PSB9	188	S	LAMSRDGSSGGVIYL	FALSE	FALSE	0.5243140611713306	FALSE	S/T	S/T	0.00607387	0.618	0.39	0.041	0.041
P50750	Cyclin-dependent kinase 9	CDK9	P28066-S16	P28066	PSA5	16	S	DRGVNTFSPEGRLFQ	FALSE	FALSE	0.7768586303626652	FALSE	S/T	S/T	0.999422	0.618	0.38	0.041	0.041
P50750	Cyclin-dependent kinase 9	CDK9	P28066-S56	P28066	PSA5	56	S	AVEKRITSPLMEPSS	FALSE	FALSE	0.7976751711883181	FALSE	S/T	S/T	0.999672	0.618	0.38	0.041	0.041
P50750	Cyclin-dependent kinase 9	CDK9	P28066-S179	P28066	PSA5	179	S	SASEGAQSSLQEVYH	FALSE	FALSE	0.528409692963216	FALSE	S/T	S/T	0.0109794	0.618	0.38	0.041	0.041
P50750	Cyclin-dependent kinase 9	CDK9	P28069-T274	P28069	PIT1	274	T	QREKRVKTSLNQSLF	FALSE	FALSE	0.5164407824071999	FALSE	S/T	S/T	0.00262592	0.745	0.44	0.041	0.041
P50750	Cyclin-dependent kinase 9	CDK9	P28070-S129	P28070	PSB4	129	S	LGDGHSYSPRAIHSW	FALSE	FALSE	0.7901814138010865	FALSE	S/T	S/T	0.999458	0.634	0.386	0.041	0.041
P50750	Cyclin-dependent kinase 9	CDK9	P28070-T27	P28070	PSB4	27	T	QFYRIPSTPDSFMDP	FALSE	FALSE	0.8147403379725809	FALSE	S/T	S/T	0.998548	0.634	0.386	0.041	0.041
P50750	Cyclin-dependent kinase 9	CDK9	P28072-T23	P28072	PSB6	23	T	AWGPEAFTPDWESRE	FALSE	FALSE	0.7827254152852098	FALSE	S/T	S/T	0.999523	0.644	0.392	0.041	0.041
P50750	Cyclin-dependent kinase 9	CDK9	P28072-T69	P28072	PSB6	69	T	NRVTDKLTPIHDRIF	FALSE	FALSE	0.8184375602427852	FALSE	S/T	S/T	0.989717	0.644	0.392	0.041	0.041
P50750	Cyclin-dependent kinase 9	CDK9	P28074-S247	P28074	PSB5	247	S	EDGWIRVSSDNVADL	FALSE	FALSE	0.5516356352334026	FALSE	S/T	S/T	0.00761829	0.633	0.394	0.041	0.041
P50750	Cyclin-dependent kinase 9	CDK9	P28074-S248	P28074	PSB5	248	S	DGWIRVSSDNVADLH	FALSE	FALSE	0.596693346987526	FALSE	S/T	S/T	0.0367779	0.633	0.394	0.041	0.041
P50750	Cyclin-dependent kinase 9	CDK9	P28074-T262	P28074	PSB5	262	T	HEKYSGSTP______	FALSE	FALSE	0.7976677537575945	FALSE	S/T	S/T	0.999336	0.633	0.394	0.041	0.041
P50750	Cyclin-dependent kinase 9	CDK9	P28288-T449	P28288	ABCD3	449	T	FDHVPLATPNGDVLI	FALSE	FALSE	0.586305322467145	FALSE	S/T	S/T	0.999783	0.654	0.262	0.041	0.041
P50750	Cyclin-dependent kinase 9	CDK9	P28290-S315	P28290	ITPI2	315	S	KTEKGESSSPSPSAE	FALSE	FALSE	0.5846577959644549	FALSE	S/T	S/T	0.0225634	0.707	0.423	0.041	0.041
P50750	Cyclin-dependent kinase 9	CDK9	P28290-S316	P28290	ITPI2	316	S	TEKGESSSPSPSAEK	FALSE	FALSE	0.8330122462106818	FALSE	S/T	S/T	0.999875	0.707	0.348	0.041	0.041
P50750	Cyclin-dependent kinase 9	CDK9	P28290-S318	P28290	ITPI2	318	S	KGESSSPSPSAEKGK	FALSE	FALSE	0.850932269255421	FALSE	S/T	S/T	0.999828	0.707	0.456	0.041	0.041
P50750	Cyclin-dependent kinase 9	CDK9	P28290-S376	P28290	ITPI2	376	S	AVTENADSDRISDEA	FALSE	FALSE	0.6013715609615546	FALSE	S/T	S/T	0.0394589	0.707	0.343	0.041	0.041
P50750	Cyclin-dependent kinase 9	CDK9	P28290-S380	P28290	ITPI2	380	S	NADSDRISDEANSNF	FALSE	FALSE	0.54134147676044575	FALSE	S/T	S/T	0.00597848	0.707	0.404	0.041	0.041
P50750	Cyclin-dependent kinase 9	CDK9	P28290-S746	P28290	ITPI2	746	S	SLPTTLLSPVRVVSS	FALSE	FALSE	0.8205934705889665	FALSE	S/T	S/T	0.999773	0.707	0.356	0.041	0.041
P50750	Cyclin-dependent kinase 9	CDK9	P28290-S759	P28290	ITPI2	759	S	SSVNVRLSPGKETRC	FALSE	FALSE	0.8329955643683292	FALSE	S/T	S/T	0.9998	0.707	0.378	0.041	0.041
P50750	Cyclin-dependent kinase 9	CDK9	P28290-S767	P28290	ITPI2	767	S	PGKETRCSPPSFTYK	FALSE	FALSE	0.8085785076298857	FALSE	S/T	S/T	0.999169	0.707	0.314	0.041	0.041
P50750	Cyclin-dependent kinase 9	CDK9	P28290-S803	P28290	ITPI2	803	S	VKSTIFISPSSVKKE	FALSE	FALSE	0.8400238277052519	FALSE	S/T	S/T	0.998185	0.707	0.496	0.041	0.041
P50750	Cyclin-dependent kinase 9	CDK9	P28290-S883	P28290	ITPI2	883	S	ATCSAFASPFGCPYS	FALSE	FALSE	0.8413008830066433	FALSE	S/T	S/T	0.999858	0.707	0.415	0.041	0.041
P50750	Cyclin-dependent kinase 9	CDK9	P28290-S1040	P28290	ITPI2	1040	S	LRAVRMPSPFRSSAL	FALSE	FALSE	0.6284396805002544	FALSE	S/T	S/T	0.999954	0.707	0.197	0.041	0.041
P50750	Cyclin-dependent kinase 9	CDK9	P28290-S1044	P28290	ITPI2	1044	S	RMPSPFRSSALMGMC	FALSE	FALSE	0.5046025007553664	FALSE	S/T	S/T	0.00855952	0.707	0.489	0.041	0.041
P50750	Cyclin-dependent kinase 9	CDK9	P28290-S1063	P28290	ITPI2	1063	S	ADNLSCPSPLNVMEP	FALSE	FALSE	0.8188902985688513	FALSE	S/T	S/T	0.999395	0.707	0.369	0.041	0.041
P50750	Cyclin-dependent kinase 9	CDK9	P28290-S1161	P28290	ITPI2	1161	S	ALTPTAPSRTGSVQT	FALSE	FALSE	0.50695975378346	FALSE	S/T	S/T	0.00354636	0.707	0.347	0.041	0.041
P50750	Cyclin-dependent kinase 9	CDK9	P28290-S1165	P28290	ITPI2	1165	S	TAPSRTGSVQTPPDL	FALSE	FALSE	0.5049693921725559	FALSE	S/T	S/T	0.00282176	0.707	0.441	0.041	0.041
P50750	Cyclin-dependent kinase 9	CDK9	P28290-S1247	P28290	ITPI2	1247	S	SGLLAAVSSSKASNS	FALSE	FALSE	0.5288920270414167	FALSE	S/T	S/T	0.0162476	0.707	0.312	0.041	0.041
P50750	Cyclin-dependent kinase 9	CDK9	P28290-T87	P28290	ITPI2	87	T	IWLKDCRTPLGASLD	FALSE	FALSE	0.7935223431385955	FALSE	S/T	S/T	0.998895	0.707	0.328	0.041	0.041
P50750	Cyclin-dependent kinase 9	CDK9	P28290-T442	P28290	ITPI2	442	T	LKSVHISTPEKEPCA	FALSE	FALSE	0.824193121927018	FALSE	S/T	S/T	0.995404	0.707	0.551	0.041	0.041
P50750	Cyclin-dependent kinase 9	CDK9	P28290-T555	P28290	ITPI2	555	T	SLGEDLATPTAQDQP	FALSE	FALSE	0.8139163643272245	FALSE	S/T	S/T	0.998967	0.707	0.381	0.041	0.041
P50750	Cyclin-dependent kinase 9	CDK9	P28290-T776	P28290	ITPI2	776	T	PSFTYKYTPEEEQEL	FALSE	FALSE	0.5811469815744635	FALSE	S/T	S/T	0.961125	0.707	0.198	0.041	0.041
P50750	Cyclin-dependent kinase 9	CDK9	P28290-T828	P28290	ITPI2	828	T	EECHHGRTPTCSRLA	FALSE	FALSE	0.5327747476008193	FALSE	S/T	S/T	0.998838	0.707	0.133	0.041	0.041
P50750	Cyclin-dependent kinase 9	CDK9	P28290-T1140	P28290	ITPI2	1140	T	ASVGKSKTPLVARKK	FALSE	FALSE	0.8410309777801598	FALSE	S/T	S/T	0.997611	0.707	0.458	0.041	0.041
P50750	Cyclin-dependent kinase 9	CDK9	P28290-T1156	P28290	ITPI2	1156	T	FRASVALTPTAPSRT	FALSE	FALSE	0.8315321083553888	FALSE	S/T	S/T	0.999695	0.707	0.342	0.041	0.041
P50750	Cyclin-dependent kinase 9	CDK9	P28290-T1168	P28290	ITPI2	1168	T	SRTGSVQTPPDLESS	FALSE	FALSE	0.8055700099018307	FALSE	S/T	S/T	0.999225	0.707	0.321	0.041	0.041
P50750	Cyclin-dependent kinase 9	CDK9	P28324-S180	P28324	ELK4	180	S	EKLAEKKSPQEPTPS	FALSE	FALSE	0.8453152249626713	FALSE	S/T	S/T	0.998054	0.745	0.465	0.041	0.041
P50750	Cyclin-dependent kinase 9	CDK9	P28324-S215	P28324	ELK4	215	S	ISIGPSISPSSEETI	FALSE	FALSE	0.8471178138014951	FALSE	S/T	S/T	0.999492	0.745	0.465	0.041	0.041
P50750	Cyclin-dependent kinase 9	CDK9	P28324-S217	P28324	ELK4	217	S	IGPSISPSSEETIQA	FALSE	FALSE	0.5204662989585738	FALSE	S/T	S/T	0.00431269	0.745	0.465	0.041	0.041
P50750	Cyclin-dependent kinase 9	CDK9	P28324-S230	P28324	ELK4	230	S	QALETLVSPKLPSLE	FALSE	FALSE	0.8458077789755406	FALSE	S/T	S/T	0.999542	0.745	0.465	0.041	0.041
P50750	Cyclin-dependent kinase 9	CDK9	P28324-S316	P28324	ELK4	316	S	EKDKVNNSSRSKKPK	FALSE	FALSE	0.5137043546122488	FALSE	S/T	S/T	0.00941505	0.745	0.465	0.041	0.041
P50750	Cyclin-dependent kinase 9	CDK9	P28324-S381	P28324	ELK4	381	S	IHFWSTLSPVAPLSP	FALSE	FALSE	0.8478089716699726	FALSE	S/T	S/T	0.999391	0.745	0.465	0.041	0.041
P50750	Cyclin-dependent kinase 9	CDK9	P28324-S387	P28324	ELK4	387	S	LSPVAPLSPARLQGA	FALSE	FALSE	0.8518144716729379	FALSE	S/T	S/T	0.999907	0.745	0.465	0.041	0.041
P50750	Cyclin-dependent kinase 9	CDK9	P28324-S425	P28324	ELK4	425	S	PSTPGPFSPDLQKT_	FALSE	FALSE	0.8517548133335984	FALSE	S/T	S/T	0.999867	0.745	0.465	0.041	0.041
P50750	Cyclin-dependent kinase 9	CDK9	P28324-T135	P28324	ELK4	135	T	PPQPGAKTSSRNDYI	FALSE	FALSE	0.5225171501053006	FALSE	S/T	S/T	0.0127922	0.745	0.465	0.041	0.041
P50750	Cyclin-dependent kinase 9	CDK9	P28324-T185	P28324	ELK4	185	T	KKSPQEPTPSVIKFV	FALSE	FALSE	0.8484538360804516	FALSE	S/T	S/T	0.99897	0.745	0.465	0.041	0.041
P50750	Cyclin-dependent kinase 9	CDK9	P28324-T194	P28324	ELK4	194	T	SVIKFVTTPSKKPPV	FALSE	FALSE	0.8453152249626713	FALSE	S/T	S/T	0.998019	0.745	0.465	0.041	0.041
P50750	Cyclin-dependent kinase 9	CDK9	P28324-T420	P28324	ELK4	420	T	SGLDGPSTPGPFSPD	FALSE	FALSE	0.8515067793652457	FALSE	S/T	S/T	0.999927	0.745	0.465	0.041	0.041
P50750	Cyclin-dependent kinase 9	CDK9	P28329-T123	P28329	CLAT	123	T	PRKMAAKTPSSEESG	FALSE	FALSE	0.5650261147315023	FALSE	S/T	S/T	0.999535	0.603	0.186	0.041	0.041
P50750	Cyclin-dependent kinase 9	CDK9	P28329-3-T456	P28329-3	CLAT-3	456	T	VDNIRSATPEALAFV	FALSE	FALSE	0.5650261147315023	FALSE	S/T	S/T	0.999355	0.603	0.186	0.041	0.041
P50750	Cyclin-dependent kinase 9	CDK9	P28331-S16	P28331	NDUS1	16	S	ALVGLSKSPKGCVRT	FALSE	FALSE	0.5116709688116047	FALSE	S/T	S/T	0.99971	0.527	0.199	0.041	0.041
P50750	Cyclin-dependent kinase 9	CDK9	P28331-S434	P28331	NDUS1	434	S	LKVALIGSPVDLTYT	FALSE	FALSE	0.5162663366575737	FALSE	S/T	S/T	0.997118	0.527	0.199	0.041	0.041
P50750	Cyclin-dependent kinase 9	CDK9	P28331-S448	P28331	NDUS1	448	S	TYDHLGDSPKILQDI	FALSE	FALSE	0.5210648621988477	FALSE	S/T	S/T	0.998541	0.527	0.199	0.041	0.041
P50750	Cyclin-dependent kinase 9	CDK9	P28331-T611	P28331	NDUS1	611	T	QQTKVAVTPPGLARE	FALSE	FALSE	0.5120545592194163	FALSE	S/T	S/T	0.999423	0.527	0.199	0.041	0.041
P50750	Cyclin-dependent kinase 9	CDK9	P28340-S788	P28340	DPOD1	788	S	WVSGHFPSPIRLEFE	FALSE	FALSE	0.8520229000099725	FALSE	S/T	S/T	0.99877	0.748	0.53	0.041	0.041
P50750	Cyclin-dependent kinase 9	CDK9	P28347-S11	P28347	TEAD1	11	S	SSWSGSESPAENMER	FALSE	FALSE	0.8464599683993183	FALSE	S/T	S/T	0.999665	0.667	0.487	0.041	0.041
P50750	Cyclin-dependent kinase 9	CDK9	P28347-S20	P28347	TEAD1	20	S	AENMERMSDSADKPI	FALSE	FALSE	0.5226498125376987	FALSE	S/T	S/T	0.0133442	0.667	0.487	0.041	0.041
P50750	Cyclin-dependent kinase 9	CDK9	P28347-S36	P28347	TEAD1	36	S	NDAEGVWSPDIEQSF	FALSE	FALSE	0.8501200415729121	FALSE	S/T	S/T	0.999729	0.667	0.487	0.041	0.041
P50750	Cyclin-dependent kinase 9	CDK9	P28356-S146	P28356	HXD9	146	S	GGPGRGPSPGPSGPA	FALSE	FALSE	0.8418797437454631	FALSE	S/T	S/T	0.999977	0.76	0.39	0.041	0.041
P50750	Cyclin-dependent kinase 9	CDK9	P28356-S202	P28356	HXD9	202	S	VARESQGSSGPEFSC	FALSE	FALSE	0.535283987838556	FALSE	S/T	S/T	0.0136508	0.76	0.39	0.041	0.041
P50750	Cyclin-dependent kinase 9	CDK9	P28358-S218	P28358	HXD10	218	S	TKVSQVESPEAKGGL	FALSE	FALSE	0.8032597800704071	FALSE	S/T	S/T	0.999578	0.795	0.317	0.041	0.041
P50750	Cyclin-dependent kinase 9	CDK9	P28358-S239	P28358	HXD10	239	S	LAEVSVSSPEVQEKE	FALSE	FALSE	0.7993749111930151	FALSE	S/T	S/T	0.998974	0.795	0.317	0.041	0.041
P50750	Cyclin-dependent kinase 9	CDK9	P28360-S136	P28360	MSX1	136	S	DALVKAESPEKPERT	FALSE	FALSE	0.8129317815374536	FALSE	S/T	S/T	0.999039	0.759	0.353	0.041	0.041
P50750	Cyclin-dependent kinase 9	CDK9	P28360-S148	P28360	MSX1	148	S	ERTPWMQSPRFSPPP	FALSE	FALSE	0.8223834087067733	FALSE	S/T	S/T	0.999921	0.759	0.353	0.041	0.041
P50750	Cyclin-dependent kinase 9	CDK9	P28360-S152	P28360	MSX1	152	S	WMQSPRFSPPPARRL	FALSE	FALSE	0.8228481147354602	FALSE	S/T	S/T	0.999867	0.759	0.353	0.041	0.041
P50750	Cyclin-dependent kinase 9	CDK9	P28360-S160	P28360	MSX1	160	S	PPPARRLSPPACTLR	FALSE	FALSE	0.8223834087067733	FALSE	S/T	S/T	0.999918	0.759	0.353	0.041	0.041
P50750	Cyclin-dependent kinase 9	CDK9	P28370-S116	P28370	SMCA1	116	S	IQPSAQKSPTSPLNM	FALSE	FALSE	0.8285976040415607	FALSE	S/T	S/T	0.999115	0.738	0.401	0.041	0.041
P50750	Cyclin-dependent kinase 9	CDK9	P28370-S119	P28370	SMCA1	119	S	SAQKSPTSPLNMKLG	FALSE	FALSE	0.8296912847707315	FALSE	S/T	S/T	0.999876	0.738	0.401	0.041	0.041
P50750	Cyclin-dependent kinase 9	CDK9	P28370-S174	P28370	SMCA1	174	S	VCIRFEVSPSYVKGG	FALSE	FALSE	0.8273632406845253	FALSE	S/T	S/T	0.999441	0.738	0.401	0.041	0.041
P50750	Cyclin-dependent kinase 9	CDK9	P28370-S713	P28370	SMCA1	713	S	RLQKMGESSLRNFRM	FALSE	FALSE	0.5409840867847922	FALSE	S/T	S/T	0.00679499	0.738	0.401	0.041	0.041
P50750	Cyclin-dependent kinase 9	CDK9	P28370-T685	P28370	SMCA1	685	T	ASKESELTDEDITTI	FALSE	FALSE	0.5191082773371571	FALSE	S/T	S/T	0.00483369	0.738	0.401	0.041	0.041
P50750	Cyclin-dependent kinase 9	CDK9	P28482-S246	P28482	MK01	246	S	HILGILGSPSQEDLN	FALSE	FALSE	0.5908910306761397	TRUE	S/T	S/T	0.999366	0.576	0.395	0.048	0.113
P50750	Cyclin-dependent kinase 9	CDK9	P28562-S140	P28562	DUS1	140	S	PELCSKQSTPMGLSL	FALSE	FALSE	0.5874101114917691	FALSE	S/T	S/T	3.55229e-4	0.651	0.396	0.062	0.041
P50750	Cyclin-dependent kinase 9	CDK9	P28562-S146	P28562	DUS1	146	S	QSTPMGLSLPLSTSV	FALSE	FALSE	0.5013931330069701	FALSE	S/T	S/T	3.63928e-6	0.651	0.396	0.062	0.041
P50750	Cyclin-dependent kinase 9	CDK9	P28562-S296	P28562	DUS1	296	S	KQRRSIISPNFSFMG	FALSE	FALSE	0.8458915586021327	FALSE	S/T	S/T	0.997977	0.651	0.396	0.062	0.041
P50750	Cyclin-dependent kinase 9	CDK9	P28562-S323	P28562	DUS1	323	S	HCSAEAGSPAMAVLD	FALSE	FALSE	0.8564242548013709	FALSE	S/T	S/T	0.999361	0.651	0.396	0.062	0.041
P50750	Cyclin-dependent kinase 9	CDK9	P28562-S334	P28562	DUS1	334	S	AVLDRGTSTTTVFNF	FALSE	FALSE	0.5771153896223861	FALSE	S/T	S/T	0.00203376	0.651	0.396	0.062	0.041
P50750	Cyclin-dependent kinase 9	CDK9	P28562-S359	P28562	DUS1	359	S	SALSYLQSPITTSPS	FALSE	FALSE	0.8433736361546152	FALSE	S/T	S/T	0.995553	0.651	0.396	0.062	0.041
P50750	Cyclin-dependent kinase 9	CDK9	P28562-S364	P28562	DUS1	364	S	LQSPITTSPSC____	FALSE	FALSE	0.8564242548013709	FALSE	S/T	S/T	0.999367	0.651	0.396	0.062	0.041
P50750	Cyclin-dependent kinase 9	CDK9	P28562-T141	P28562	DUS1	141	T	ELCSKQSTPMGLSLP	FALSE	FALSE	0.8428272163105622	FALSE	S/T	S/T	0.997745	0.651	0.396	0.062	0.041
P50750	Cyclin-dependent kinase 9	CDK9	P28702-S330	P28702	RXRB	330	S	GGTGGSGSSPNDPVT	FALSE	FALSE	0.5511538572755823	FALSE	S/T	S/T	0.0212238	0.753	0.503	0.041	0.041
P50750	Cyclin-dependent kinase 9	CDK9	P28702-S331	P28702	RXRB	331	S	GTGGSGSSPNDPVTN	FALSE	FALSE	0.8565561773364858	FALSE	S/T	S/T	0.999716	0.753	0.503	0.041	0.041
P50750	Cyclin-dependent kinase 9	CDK9	P28715-S100	P28715	ERCC5	100	S	QRKDLASSDSRKTTE	FALSE	FALSE	0.5585386801154273	FALSE	S/T	S/T	0.0232179	0.741	0.39	0.041	0.041
P50750	Cyclin-dependent kinase 9	CDK9	P28715-S311	P28715	ERCC5	311	S	DSESLPSSSKMHGMS	FALSE	FALSE	0.5247993607126142	FALSE	S/T	S/T	0.010486	0.741	0.39	0.041	0.041
P50750	Cyclin-dependent kinase 9	CDK9	P28715-S324	P28715	ERCC5	324	S	MSFDVKSSPCEKLKT	FALSE	FALSE	0.8379310131001004	FALSE	S/T	S/T	0.998561	0.741	0.39	0.041	0.041
P50750	Cyclin-dependent kinase 9	CDK9	P28715-S341	P28715	ERCC5	341	S	EPDATPPSPRTLLAM	FALSE	FALSE	0.8461523912504806	FALSE	S/T	S/T	0.999793	0.741	0.39	0.041	0.041
P50750	Cyclin-dependent kinase 9	CDK9	P28715-S355	P28715	ERCC5	355	S	MQAALLGSSSEEELE	FALSE	FALSE	0.5311956592855639	FALSE	S/T	S/T	0.00737344	0.741	0.39	0.041	0.041
P50750	Cyclin-dependent kinase 9	CDK9	P28715-S384	P28715	ERCC5	384	S	AVDEGSISPRTLSAI	FALSE	FALSE	0.8392929612901517	FALSE	S/T	S/T	0.999891	0.741	0.39	0.041	0.041
P50750	Cyclin-dependent kinase 9	CDK9	P28715-S423	P28715	ERCC5	423	S	AEEMRINSSTENSDE	FALSE	FALSE	0.5153568591984915	FALSE	S/T	S/T	0.00593792	0.741	0.39	0.041	0.041
P50750	Cyclin-dependent kinase 9	CDK9	P28715-S526	P28715	ERCC5	526	S	GRELTPASPTCTNSV	FALSE	FALSE	0.83052899439578165	FALSE	S/T	S/T	0.999347	0.741	0.39	0.041	0.041
P50750	Cyclin-dependent kinase 9	CDK9	P28715-S563	P28715	ERCC5	563	S	FDSSLLSSDDETKCK	FALSE	FALSE	0.5155896086950085	FALSE	S/T	S/T	0.0101451	0.741	0.39	0.041	0.041
P50750	Cyclin-dependent kinase 9	CDK9	P28715-S1147	P28715	ERCC5	1147	S	NGGATTSSSSDSDDD	FALSE	FALSE	0.5384089029406779	FALSE	S/T	S/T	0.011372	0.741	0.39	0.041	0.041
P50750	Cyclin-dependent kinase 9	CDK9	P28715-S1148	P28715	ERCC5	1148	S	GGATTSSSSDSDDDG	FALSE	FALSE	0.5170239455850145	FALSE	S/T	S/T	0.00870105	0.741	0.39	0.041	0.041
P50750	Cyclin-dependent kinase 9	CDK9	P28715-S1149	P28715	ERCC5	1149	S	GATTSSSSDSDDDGG	FALSE	FALSE	0.5615417341862434	FALSE	S/T	S/T	0.0220012	0.741	0.39	0.041	0.041
P50750	Cyclin-dependent kinase 9	CDK9	P28715-S1151	P28715	ERCC5	1151	S	TTSSSSDSDDDGGKE	FALSE	FALSE	0.5605386801154272	FALSE	S/T	S/T	0.0231134	0.741	0.39	0.041	0.041
P50750	Cyclin-dependent kinase 9	CDK9	P28715-T338	P28715	ERCC5	338	T	TEKEPDATPPSPRTL	FALSE	FALSE	0.8323867627806224	FALSE	S/T	S/T	0.99957	0.741	0.39	0.041	0.041
P50750	Cyclin-dependent kinase 9	CDK9	P28715-T523	P28715	ERCC5	523	T	LPNGRELTPASPTCT	FALSE	FALSE	0.8323601436481209	FALSE	S/T	S/T	0.999543	0.741	0.39	0.041	0.041
P50750	Cyclin-dependent kinase 9	CDK9	P28715-T1145	P28715	ERCC5	1145	T	VKNGGATTSSSSDSD	FALSE	FALSE	0.5407770762619817	FALSE	S/T	S/T	0.013601	0.741	0.39	0.041	0.041
P50750	Cyclin-dependent kinase 9	CDK9	P28749-S93	P28749	RBL1	93	S	SLTRILRSAKLSLIQ	FALSE	FALSE	0.6801585431796578	FALSE	S/T	S/T	1.61743e-4	0.658	0.427	0.0515	0.082
P50750	Cyclin-dependent kinase 9	CDK9	P28749-S103	P28749	RBL1	103	S	LSLIQFFSKMKKWMD	FALSE	FALSE	0.6127670386887549	FALSE	S/T	S/T	6.2505e-6	0.658	0.427	0.0515	0.082
P50750	Cyclin-dependent kinase 9	CDK9	P28749-S368	P28749	RBL1	368	S	KKRSFAPSTPLTGRR	FALSE	FALSE	0.6693961528068988	FALSE	S/T	S/T	0.00154506	0.658	0.427	0.0515	0.082
P50750	Cyclin-dependent kinase 9	CDK9	P28749-S389	P28749	RBL1	389	S	AVITPVASATQSVSR	FALSE	FALSE	0.7104412713252826	FALSE	S/T	S/T	4.43791e-4	0.658	0.427	0.0515	0.082
P50750	Cyclin-dependent kinase 9	CDK9	P28749-S615	P28749	RBL1	615	S	HLPLMPMSPLMHPRV	FALSE	FALSE	0.8915307022131986	FALSE	S/T	S/T	0.999594	0.658	0.427	0.0515	0.082
P50750	Cyclin-dependent kinase 9	CDK9	P28749-S640	P28749	RBL1	640	S	RRDMQPLSPISVHER	FALSE	FALSE	0.9041212156031726	FALSE	S/T	S/T	0.999748	0.658	0.427	0.0515	0.082
P50750	Cyclin-dependent kinase 9	CDK9	P28749-S643	P28749	RBL1	643	S	MQPLSPISVHERYSS	FALSE	FALSE	0.7060320056331147	FALSE	S/T	S/T	9.18236e-4	0.658	0.427	0.0515	0.082
P50750	Cyclin-dependent kinase 9	CDK9	P28749-S650	P28749	RBL1	650	S	SVHERYSSPTAGSAK	FALSE	FALSE	0.9023712156031726	FALSE	S/T	S/T	0.999834	0.658	0.427	0.0515	0.082
P50750	Cyclin-dependent kinase 9	CDK9	P28749-S749	P28749	RBL1	749	S	NQESKVKSPVSLTAH	FALSE	FALSE	0.8949295445240761	FALSE	S/T	S/T	0.998547	0.658	0.427	0.0515	0.082
P50750	Cyclin-dependent kinase 9	CDK9	P28749-S752	P28749	RBL1	752	S	SKVKSPVSLTAHSLI	FALSE	FALSE	0.635035196499914	FALSE	S/T	S/T	1.3895e-5	0.658	0.427	0.0515	0.082
P50750	Cyclin-dependent kinase 9	CDK9	P28749-S757	P28749	RBL1	757	S	PVSLTAHSLIGASPK	FALSE	FALSE	0.6268420386887549	FALSE	S/T	S/T	8.39339e-6	0.658	0.427	0.0515	0.082
P50750	Cyclin-dependent kinase 9	CDK9	P28749-S762	P28749	RBL1	762	S	AHSLIGASPKQTNLT	FALSE	FALSE	0.901592718193846	FALSE	S/T	S/T	0.999699	0.658	0.427	0.0515	0.082
P50750	Cyclin-dependent kinase 9	CDK9	P28749-S776	P28749	RBL1	776	S	TKAQEVHSTGINRPK	FALSE	FALSE	0.6885779194103161	FALSE	S/T	S/T	2.75704e-4	0.658	0.427	0.0515	0.082
P50750	Cyclin-dependent kinase 9	CDK9	P28749-S919	P28749	RBL1	919	S	ATKTPDCSSGPVKEE	FALSE	FALSE	0.6634905114075403	FALSE	S/T	S/T	0.00302506	0.658	0.427	0.0515	0.082
P50750	Cyclin-dependent kinase 9	CDK9	P28749-S964	P28749	RBL1	964	S	MMDAPPLSPFPHIKQ	FALSE	FALSE	0.8999267711587281	FALSE	S/T	S/T	0.999879	0.658	0.427	0.0515	0.082
P50750	Cyclin-dependent kinase 9	CDK9	P28749-S975	P28749	RBL1	975	S	HIKQQPGSPRRISQQ	FALSE	FALSE	0.911434028987714	FALSE	S/T	S/T	0.999951	0.658	0.427	0.0515	0.082
P50750	Cyclin-dependent kinase 9	CDK9	P28749-S980	P28749	RBL1	980	S	PGSPRRISQQHSIYI	FALSE	FALSE	0.6708500144346956	FALSE	S/T	S/T	1.97581e-4	0.658	0.427	0.0515	0.082
P50750	Cyclin-dependent kinase 9	CDK9	P28749-S984	P28749	RBL1	984	S	RRISQQHSIYISPHK	FALSE	FALSE	0.6330515830545359	FALSE	S/T	S/T	2.10357e-5	0.658	0.427	0.0515	0.082
P50750	Cyclin-dependent kinase 9	CDK9	P28749-S988	P28749	RBL1	988	S	QQHSIYISPHKNGSG	FALSE	FALSE	0.8959022459353811	FALSE	S/T	S/T	0.998899	0.658	0.427	0.0515	0.082
P50750	Cyclin-dependent kinase 9	CDK9	P28749-S994	P28749	RBL1	994	S	ISPHKNGSGLTPRSA	FALSE	FALSE	0.6523357815411542	FALSE	S/T	S/T	8.89772e-5	0.658	0.427	0.0515	0.082
P50750	Cyclin-dependent kinase 9	CDK9	P28749-S1000	P28749	RBL1	1000	S	GSGLTPRSALLYKFN	FALSE	FALSE	0.7224135056828378	FALSE	S/T	S/T	4.70854e-4	0.658	0.427	0.0515	0.082
P50750	Cyclin-dependent kinase 9	CDK9	P28749-S1009	P28749	RBL1	1009	S	LLYKFNGSPSKSLKD	FALSE	FALSE	0.8949736992225784	FALSE	S/T	S/T	0.999131	0.658	0.427	0.0515	0.082
P50750	Cyclin-dependent kinase 9	CDK9	P28749-S1011	P28749	RBL1	1011	S	YKFNGSPSKSLKDIN	FALSE	FALSE	0.6477424624660406	FALSE	S/T	S/T	6.45533e-5	0.658	0.427	0.0515	0.082
P50750	Cyclin-dependent kinase 9	CDK9	P28749-S1037	P28749	RBL1	1037	S	KRVIAIDSDAESPAK	FALSE	FALSE	0.7926182547539102	FALSE	S/T	S/T	0.0197169	0.658	0.427	0.0515	0.082
P50750	Cyclin-dependent kinase 9	CDK9	P28749-S1041	P28749	RBL1	1041	S	AIDSDAESPAKRVCQ	FALSE	FALSE	0.891864035546532	FALSE	S/T	S/T	0.999584	0.658	0.427	0.0515	0.082
P50750	Cyclin-dependent kinase 9	CDK9	P28749-T88	P28749	RBL1	88	T	EGNCVSLTRILRSAK	FALSE	FALSE	0.6801585431796578	FALSE	S/T	S/T	1.53742e-4	0.658	0.427	0.0515	0.082
P50750	Cyclin-dependent kinase 9	CDK9	P28749-T332	P28749	RBL1	332	T	DAEEEIGTPRKFTRD	FALSE	FALSE	0.8949295445240761	FALSE	S/T	S/T	0.998435	0.658	0.427	0.0515	0.082
P50750	Cyclin-dependent kinase 9	CDK9	P28749-T337	P28749	RBL1	337	T	IGTPRKFTRDTPLGK	FALSE	FALSE	0.7113063506903619	FALSE	S/T	S/T	3.68382e-4	0.658	0.427	0.0515	0.082
P50750	Cyclin-dependent kinase 9	CDK9	P28749-T340	P28749	RBL1	340	T	PRKFTRDTPLGKLTA	FALSE	FALSE	0.8900833906779223	FALSE	S/T	S/T	0.998667	0.658	0.427	0.0515	0.082
P50750	Cyclin-dependent kinase 9	CDK9	P28749-T369	P28749	RBL1	369	T	KRSFAPSTPLTGRRY	FALSE	FALSE	0.8966872650947616	FALSE	S/T	S/T	0.999377	0.658	0.427	0.0515	0.082
P50750	Cyclin-dependent kinase 9	CDK9	P28749-T372	P28749	RBL1	372	T	FAPSTPLTGRRYLRE	FALSE	FALSE	0.7113063506903619	FALSE	S/T	S/T	3.68612e-4	0.658	0.427	0.0515	0.082
P50750	Cyclin-dependent kinase 9	CDK9	P28749-T385	P28749	RBL1	385	T	REKEAVITPVASATQ	FALSE	FALSE	0.8906079286943093	FALSE	S/T	S/T	0.997	0.658	0.427	0.0515	0.082
P50750	Cyclin-dependent kinase 9	CDK9	P28749-T652	P28749	RBL1	652	T	HERYSSPTAGSAKRR	FALSE	FALSE	0.734006357349593	FALSE	S/T	S/T	6.5468e-4	0.658	0.427	0.0515	0.082
P50750	Cyclin-dependent kinase 9	CDK9	P28749-T754	P28749	RBL1	754	T	VKSPVSLTAHSLIGA	FALSE	FALSE	0.7113063506903619	FALSE	S/T	S/T	3.68779e-4	0.658	0.427	0.0515	0.082
P50750	Cyclin-dependent kinase 9	CDK9	P28749-T769	P28749	RBL1	769	T	SPKQTNLTKAQEVHS	FALSE	FALSE	0.6567933400471879	FALSE	S/T	S/T	1.18251e-5	0.658	0.427	0.0515	0.082
P50750	Cyclin-dependent kinase 9	CDK9	P28749-T915	P28749	RBL1	915	T	DLEDATKTPDCSSGP	FALSE	FALSE	0.8958679288234828	FALSE	S/T	S/T	0.998024	0.658	0.427	0.0515	0.082
P50750	Cyclin-dependent kinase 9	CDK9	P28749-T997	P28749	RBL1	997	T	HKNGSGLTPRSALLY	FALSE	FALSE	0.897244162890908	FALSE	S/T	S/T	0.999679	0.658	0.427	0.0515	0.082
P50750	Cyclin-dependent kinase 9	CDK9	P28799-S81	P28799	GRN	81	S	IFTVSGTSSCCPFPE	FALSE	FALSE	0.505357869046652	FALSE	S/T	S/T	0.00230155	0.526	0.235	0.041	0.16749999999999998
P50750	Cyclin-dependent kinase 9	CDK9	P28799-T180	P28799	GRN	180	T	LVHTRCITPTGTHPL	FALSE	FALSE	0.8901379027395062	FALSE	S/T	S/T	0.999759	0.526	0.235	0.041	0.16749999999999998
P50750	Cyclin-dependent kinase 9	CDK9	P28827-S821	P28827	PTPRM	821	S	LNGRSVSSPSSFTMK	FALSE	FALSE	0.6324049350638216	FALSE	S/T	S/T	0.999666	0.419	0.343	0.041	0.041
P50750	Cyclin-dependent kinase 9	CDK9	P28827-T726	P28827	PTPRM	726	T	VATKGAATPKPVPEP	FALSE	FALSE	0.6312645538344468	FALSE	S/T	S/T	0.999767	0.419	0.343	0.041	0.041
P50750	Cyclin-dependent kinase 9	CDK9	P28838-T211	P28838	AMPL	211	T	ETPANEMTPTRFAEI	FALSE	FALSE	0.8370833414149006	FALSE	S/T	S/T	0.999281	0.679	0.448	0.041	0.041
P50750	Cyclin-dependent kinase 9	CDK9	P28906-S346	P28906	CD34	346	S	YSSGPGTSPEAQGKA	FALSE	FALSE	0.6009313819379988	FALSE	S/T	S/T	0.999297	0.475	0.278	0.041	0.041
P50750	Cyclin-dependent kinase 9	CDK9	P28908-S496	P28908	TNR8	496	S	SPAGGPSSPRDLPEP	FALSE	FALSE	0.5016996456411108	FALSE	S/T	S/T	0.999965	0.44	0.24	0.041	0.041
P50750	Cyclin-dependent kinase 9	CDK9	P29074-S358	P29074	PTN4	358	S	KDRVFARSPSKPLAR	FALSE	FALSE	0.7832344029156542	FALSE	S/T	S/T	0.99914	0.67	0.335	0.041	0.041
P50750	Cyclin-dependent kinase 9	CDK9	P29074-S392	P29074	PTN4	392	S	TQSLPSRSPPGTPNH	FALSE	FALSE	0.797455888163653	FALSE	S/T	S/T	0.999939	0.67	0.335	0.041	0.041
P50750	Cyclin-dependent kinase 9	CDK9	P29083-S292	P29083	T2EA	292	S	TVQGAYGSEDMKEGG	FALSE	FALSE	0.5024122523513055	FALSE	S/T	S/T	0.00162853	0.706	0.464	0.245	0.041
P50750	Cyclin-dependent kinase 9	CDK9	P29083-S333	P29083	T2EA	333	S	LIHEKKTSSAMAGSV	FALSE	FALSE	0.5137797718547517	FALSE	S/T	S/T	0.00248463	0.706	0.464	0.245	0.041
P50750	Cyclin-dependent kinase 9	CDK9	P29083-S339	P29083	T2EA	339	S	TSSAMAGSVGAAAPV	FALSE	FALSE	0.5162434541656368	FALSE	S/T	S/T	0.00117035	0.706	0.464	0.245	0.041
P50750	Cyclin-dependent kinase 9	CDK9	P29083-S352	P29083	T2EA	352	S	PVTAANGSDSESETS	FALSE	FALSE	0.8196187709841857	FALSE	S/T	S/T	0.0477431	0.706	0.464	0.245	0.041
P50750	Cyclin-dependent kinase 9	CDK9	P29083-S361	P29083	T2EA	361	S	SESETSESDDDSPPR	FALSE	FALSE	0.6771885354547209	FALSE	S/T	S/T	0.013512	0.706	0.464	0.245	0.041
P50750	Cyclin-dependent kinase 9	CDK9	P29083-S365	P29083	T2EA	365	S	TSESDDDSPPRPAAV	FALSE	FALSE	0.9137789265583242	FALSE	S/T	S/T	0.999568	0.706	0.464	0.245	0.041
P50750	Cyclin-dependent kinase 9	CDK9	P29083-T8	P29083	T2EA	8	T	MADPDVLTEVPAALK	FALSE	FALSE	0.5077662068840053	FALSE	S/T	S/T	2.91216e-4	0.706	0.464	0.245	0.041
P50750	Cyclin-dependent kinase 9	CDK9	P29083-T285	P29083	T2EA	285	T	PIWLRESTVQGAYGS	FALSE	FALSE	0.5367495324663177	FALSE	S/T	S/T	7.74603e-4	0.706	0.464	0.245	0.041
P50750	Cyclin-dependent kinase 9	CDK9	P29083-T332	P29083	T2EA	332	T	LLIHEKKTSSAMAGS	FALSE	FALSE	0.5369802005053486	FALSE	S/T	S/T	4.12829e-4	0.706	0.464	0.245	0.041
P50750	Cyclin-dependent kinase 9	CDK9	P29083-T347	P29083	T2EA	347	T	VGAAAPVTAANGSDS	FALSE	FALSE	0.5530393335112641	FALSE	S/T	S/T	5.23767e-4	0.706	0.464	0.245	0.041
P50750	Cyclin-dependent kinase 9	CDK9	P29083-T419	P29083	T2EA	419	T	PELVAQMTPEEKEAY	FALSE	FALSE	0.8954279273278776	FALSE	S/T	S/T	0.996948	0.706	0.464	0.245	0.041
P50750	Cyclin-dependent kinase 9	CDK9	P29084-T19	P29084	T2EB	19	T	FKKRALSTPVVEKRS	FALSE	FALSE	0.9004169949109273	FALSE	S/T	S/T	0.99925	0.691	0.427	0.197	0.041
P50750	Cyclin-dependent kinase 9	CDK9	P29218-S38	P29218	IMPA1	38	S	MNVMLKSSPVDLVTA	FALSE	FALSE	0.5258126077936626	FALSE	S/T	S/T	0.994918	0.394	0.253	0.041	0.041
P50750	Cyclin-dependent kinase 9	CDK9	P29218-T168	P29218	IMPA1	168	T	TELGSSRTPETVRMV	FALSE	FALSE	0.5389438039158485	FALSE	S/T	S/T	0.997927	0.394	0.253	0.041	0.041
P50750	Cyclin-dependent kinase 9	CDK9	P29279-S145	P29279	CCN2	145	S	SMDVRLPSPDCPFPR	FALSE	FALSE	0.7040412254936047	FALSE	S/T	S/T	0.999555	0.477	0.422	0.041	0.041
P50750	Cyclin-dependent kinase 9	CDK9	P29323-T590	P29323	EPHB2	590	T	HYTSGHMTPGMKIYI	FALSE	FALSE	0.5268082138226817	TRUE	S/T	S/T	0.999507	0.543	0.262	0.041	0.041
P50750	Cyclin-dependent kinase 9	CDK9	P29350-S398	P29350	PTN6	398	S	KLRTLQVSPLDNGDL	FALSE	FALSE	0.8095117204073745	FALSE	S/T	S/T	0.997481	0.675	0.342	0.041	0.041
P50750	Cyclin-dependent kinase 9	CDK9	P29353-S36	P29353	SHC1	36	S	TPPEELPSPSASSLG	FALSE	FALSE	0.7270020952863068	FALSE	S/T	S/T	0.999839	0.543	0.39	0.041	0.041
P50750	Cyclin-dependent kinase 9	CDK9	P29353-S54	P29353	SHC1	54	S	PPLPGDDSPTTLCSF	FALSE	FALSE	0.7199142523594722	FALSE	S/T	S/T	0.99977799999999994	0.543	0.39	0.041	0.041
P50750	Cyclin-dependent kinase 9	CDK9	P29353-T324	P29353	SHC1	324	T	RNPPKLVTPHDRMAG	FALSE	FALSE	0.7225888280562145	FALSE	S/T	S/T	0.99746	0.543	0.39	0.041	0.041
P50750	Cyclin-dependent kinase 9	CDK9	P29353-T386	P29353	SHC1	386	T	PTAPNAQTPSHLGAT	FALSE	FALSE	0.7176196095023293	FALSE	S/T	S/T	0.999727	0.543	0.39	0.041	0.041
P50750	Cyclin-dependent kinase 9	CDK9	P29353-T516	P29353	SHC1	516	T	LVRESTTTPGQYVLT	FALSE	FALSE	0.7220388004156871	FALSE	S/T	S/T	0.998902	0.543	0.39	0.041	0.041
P50750	Cyclin-dependent kinase 9	CDK9	P29372-S33	P29372	3MG	33	S	ARAGQPHSSSDAAQA	FALSE	FALSE	0.5281857973713454	FALSE	S/T	S/T	0.0196431	0.675	0.329	0.041	0.041
P50750	Cyclin-dependent kinase 9	CDK9	P29372-S34	P29372	3MG	34	S	RAGQPHSSSDAAQAP	FALSE	FALSE	0.5526906512614208	FALSE	S/T	S/T	0.0273392	0.675	0.329	0.041	0.041
P50750	Cyclin-dependent kinase 9	CDK9	P29372-S47	P29372	3MG	47	S	APAEQPHSSSDAAQA	FALSE	FALSE	0.5291908293274652	FALSE	S/T	S/T	0.0200545	0.675	0.329	0.041	0.041
P50750	Cyclin-dependent kinase 9	CDK9	P29372-S48	P29372	3MG	48	S	PAEQPHSSSDAAQAP	FALSE	FALSE	0.5554456021788288	FALSE	S/T	S/T	0.0266909	0.675	0.329	0.041	0.041
P50750	Cyclin-dependent kinase 9	CDK9	P29372-S49	P29372	3MG	49	S	AEQPHSSSDAAQAPC	FALSE	FALSE	0.59693276253334	FALSE	S/T	S/T	0.0314795	0.675	0.329	0.041	0.041
P50750	Cyclin-dependent kinase 9	CDK9	P29372-S78	P29372	3MG	78	S	YRSIYFSSPKGHLTR	FALSE	FALSE	0.7672946003122982	FALSE	S/T	S/T	0.997289	0.675	0.329	0.041	0.041
P50750	Cyclin-dependent kinase 9	CDK9	P29372-T67	P29372	3MG	67	T	RCLGPPTTPGPYRSI	FALSE	FALSE	0.761841126962074	FALSE	S/T	S/T	0.999583	0.675	0.329	0.041	0.041
P50750	Cyclin-dependent kinase 9	CDK9	P29374-S146	P29374	ARI4A	146	S	KTNRGRRSSLPVTED	FALSE	FALSE	0.6900155810836559	FALSE	S/T	S/T	0.0530755	0.732	0.414	0.041	0.041
P50750	Cyclin-dependent kinase 9	CDK9	P29374-S274	P29374	ARI4A	274	S	DISEILESSSSDDED	FALSE	FALSE	0.5397276743741398	FALSE	S/T	S/T	0.00567742	0.732	0.414	0.041	0.041
P50750	Cyclin-dependent kinase 9	CDK9	P29374-S276	P29374	ARI4A	276	S	SEILESSSSDDEDGP	FALSE	FALSE	0.5184860954544719	FALSE	S/T	S/T	0.00435569	0.732	0.414	0.041	0.041
P50750	Cyclin-dependent kinase 9	CDK9	P29374-S277	P29374	ARI4A	277	S	EILESSSSDDEDGPA	FALSE	FALSE	0.5837289162446209	FALSE	S/T	S/T	0.0266311	0.732	0.414	0.041	0.041
P50750	Cyclin-dependent kinase 9	CDK9	P29374-S538	P29374	ARI4A	538	S	KIKKQEDSDKDSDEE	FALSE	FALSE	0.5722090343999391	FALSE	S/T	S/T	0.0196846	0.732	0.414	0.041	0.041
P50750	Cyclin-dependent kinase 9	CDK9	P29374-S676	P29374	ARI4A	676	S	PPLKSTLSSNMPYGL	FALSE	FALSE	0.5504156588462573	FALSE	S/T	S/T	0.0112702	0.732	0.414	0.041	0.041
P50750	Cyclin-dependent kinase 9	CDK9	P29374-S789	P29374	ARI4A	789	S	VKKEAEKSPKGKGRR	FALSE	FALSE	0.8311826386346468	FALSE	S/T	S/T	0.999597	0.732	0.414	0.041	0.041
P50750	Cyclin-dependent kinase 9	CDK9	P29374-S839	P29374	ARI4A	839	S	SLDNKNFSSATEDEI	FALSE	FALSE	0.5191527621211385	FALSE	S/T	S/T	0.00448049	0.732	0.414	0.041	0.041
P50750	Cyclin-dependent kinase 9	CDK9	P29374-S864	P29374	ARI4A	864	S	RKILGQSSPEKKIRI	FALSE	FALSE	0.8337830333151194	FALSE	S/T	S/T	0.999216	0.732	0.414	0.041	0.041
P50750	Cyclin-dependent kinase 9	CDK9	P29374-S932	P29374	ARI4A	932	S	LTSERFDSPAEETVN	FALSE	FALSE	0.8385736167293216	FALSE	S/T	S/T	0.999795	0.732	0.414	0.041	0.041
P50750	Cyclin-dependent kinase 9	CDK9	P29374-S1007	P29374	ARI4A	1007	S	QHNFSVASPLTLSQD	FALSE	FALSE	0.8285920836872118	FALSE	S/T	S/T	0.999532	0.732	0.414	0.041	0.041
P50750	Cyclin-dependent kinase 9	CDK9	P29374-S1076	P29374	ARI4A	1076	S	EKGQKRPSDGNSGLM	FALSE	FALSE	0.5727352380788846	FALSE	S/T	S/T	0.020305	0.732	0.414	0.041	0.041
P50750	Cyclin-dependent kinase 9	CDK9	P29374-S1108	P29374	ARI4A	1108	S	EKNGTGQSSDSEDLP	FALSE	FALSE	0.5487013731319715	FALSE	S/T	S/T	0.0111186	0.732	0.414	0.041	0.041
P50750	Cyclin-dependent kinase 9	CDK9	P29374-S1109	P29374	ARI4A	1109	S	KNGTGQSSDSEDLPV	FALSE	FALSE	0.5652374657863722	FALSE	S/T	S/T	0.0242637	0.732	0.414	0.041	0.041
P50750	Cyclin-dependent kinase 9	CDK9	P29374-S1140	P29374	ARI4A	1140	S	KPQKLARSPARISPH	FALSE	FALSE	0.8349066237437828	FALSE	S/T	S/T	0.999876	0.732	0.414	0.041	0.041
P50750	Cyclin-dependent kinase 9	CDK9	P29374-S1145	P29374	ARI4A	1145	S	ARSPARISPHIKDGE	FALSE	FALSE	0.837294779609028	FALSE	S/T	S/T	0.999686	0.732	0.414	0.041	0.041
P50750	Cyclin-dependent kinase 9	CDK9	P29374-S1235	P29374	ARI4A	1235	S	GASMSSASSDTGMSP	FALSE	FALSE	0.5191527621211385	FALSE	S/T	S/T	0.00449915	0.732	0.414	0.041	0.041
P50750	Cyclin-dependent kinase 9	CDK9	P29374-S1236	P29374	ARI4A	1236	S	ASMSSASSDTGMSPS	FALSE	FALSE	0.6765074658858479	FALSE	S/T	S/T	0.0424415	0.732	0.414	0.041	0.041
P50750	Cyclin-dependent kinase 9	CDK9	P29374-S1245	P29374	ARI4A	1245	S	TGMSPSSSSPPQNVL	FALSE	FALSE	0.5631250868098854	FALSE	S/T	S/T	0.0246306	0.732	0.414	0.041	0.041
P50750	Cyclin-dependent kinase 9	CDK9	P29374-T133	P29374	ARI4A	133	T	TNPEHFGTPVIAKKT	FALSE	FALSE	0.8311723930414391	FALSE	S/T	S/T	0.996833	0.732	0.414	0.041	0.041
P50750	Cyclin-dependent kinase 9	CDK9	P29374-T524	P29374	ARI4A	524	T	LLLGRKNTPKQKEKK	FALSE	FALSE	0.8242855720816294	FALSE	S/T	S/T	0.996279	0.732	0.414	0.041	0.041
P50750	Cyclin-dependent kinase 9	CDK9	P29374-T1124	P29374	ARI4A	1124	T	LDNSSKCTPVKHLNV	FALSE	FALSE	0.8281730807497669	FALSE	S/T	S/T	0.982826	0.732	0.414	0.041	0.041
P50750	Cyclin-dependent kinase 9	CDK9	P29375-S204	P29375	KDM5A	204	S	LSTDTQTSPEPGTRM	FALSE	FALSE	0.8427969485311233	FALSE	S/T	S/T	0.999534	0.763	0.399	0.041	0.041
P50750	Cyclin-dependent kinase 9	CDK9	P29375-S399	P29375	KDM5A	399	S	KEFWRLVSSIEEDVI	FALSE	FALSE	0.5436683334086555	FALSE	S/T	S/T	0.00806059	0.763	0.399	0.041	0.041
P50750	Cyclin-dependent kinase 9	CDK9	P29375-S1075	P29375	KDM5A	1075	S	HTLLQVLSPRTDIGV	FALSE	FALSE	0.8461580162752345	FALSE	S/T	S/T	0.999481	0.763	0.399	0.041	0.041
P50750	Cyclin-dependent kinase 9	CDK9	P29375-S1111	P29375	KDM5A	1111	S	DLDLEPLSDLEEGLE	FALSE	FALSE	0.5652232119763706	FALSE	S/T	S/T	0.0144044	0.763	0.399	0.041	0.041
P50750	Cyclin-dependent kinase 9	CDK9	P29375-S1326	P29375	KDM5A	1326	S	SAFNRVVSSVSSSPR	FALSE	FALSE	0.5725612735875993	FALSE	S/T	S/T	0.019798	0.763	0.399	0.041	0.041
P50750	Cyclin-dependent kinase 9	CDK9	P29375-S1329	P29375	KDM5A	1329	S	NRVVSSVSSSPRQTM	FALSE	FALSE	0.5631639606685858	FALSE	S/T	S/T	0.0150999	0.763	0.399	0.041	0.041
P50750	Cyclin-dependent kinase 9	CDK9	P29375-S1330	P29375	KDM5A	1330	S	RVVSSVSSSPRQTMD	FALSE	FALSE	0.5652232119763706	FALSE	S/T	S/T	0.0144387	0.763	0.399	0.041	0.041
P50750	Cyclin-dependent kinase 9	CDK9	P29375-S1331	P29375	KDM5A	1331	S	VVSSVSSSPRQTMDY	FALSE	FALSE	0.8480899793914897	FALSE	S/T	S/T	0.999668	0.763	0.399	0.041	0.041
P50750	Cyclin-dependent kinase 9	CDK9	P29375-S1345	P29375	KDM5A	1345	S	YDDEETDSDEDIRET	FALSE	FALSE	0.5384582073731349	FALSE	S/T	S/T	0.00621714	0.763	0.399	0.041	0.041
P50750	Cyclin-dependent kinase 9	CDK9	P29375-S1365	P29375	KDM5A	1365	S	KDTASVKSSSSLEPN	FALSE	FALSE	0.5090796100993995	FALSE	S/T	S/T	0.00371215	0.763	0.399	0.041	0.041
P50750	Cyclin-dependent kinase 9	CDK9	P29375-S1366	P29375	KDM5A	1366	S	DTASVKSSSSLEPNL	FALSE	FALSE	0.502296721084733	FALSE	S/T	S/T	0.00228585	0.763	0.399	0.041	0.041
P50750	Cyclin-dependent kinase 9	CDK9	P29375-S1367	P29375	KDM5A	1367	S	TASVKSSSSLEPNLF	FALSE	FALSE	0.5446346941556031	FALSE	S/T	S/T	0.00653251	0.763	0.399	0.041	0.041
P50750	Cyclin-dependent kinase 9	CDK9	P29375-S1414	P29375	KDM5A	1414	S	KSCSQGSSTPRKQPR	FALSE	FALSE	0.5090796100993995	FALSE	S/T	S/T	0.00372731	0.763	0.399	0.041	0.041
P50750	Cyclin-dependent kinase 9	CDK9	P29375-S1423	P29375	KDM5A	1423	S	PRKQPRKSPLVPRSL	FALSE	FALSE	0.8514824142315731	FALSE	S/T	S/T	0.999794	0.763	0.399	0.041	0.041
P50750	Cyclin-dependent kinase 9	CDK9	P29375-S1438	P29375	KDM5A	1438	S	EPPVLELSPGAKAQL	FALSE	FALSE	0.8482469250868154	FALSE	S/T	S/T	0.999253	0.763	0.399	0.041	0.041
P50750	Cyclin-dependent kinase 9	CDK9	P29375-S1603	P29375	KDM5A	1603	S	DWSGAEESDDENAVC	FALSE	FALSE	0.5493802700055576	FALSE	S/T	S/T	0.0133871	0.763	0.399	0.041	0.041
P50750	Cyclin-dependent kinase 9	CDK9	P29375-S1666	P29375	KDM5A	1666	S	AKKQGPVSPGPAPPP	FALSE	FALSE	0.8440672250965975	FALSE	S/T	S/T	0.999978	0.763	0.399	0.041	0.041
P50750	Cyclin-dependent kinase 9	CDK9	P29375-T199	P29375	KDM5A	199	T	VEPEVLSTDTQTSPE	FALSE	FALSE	0.5560168895779012	FALSE	S/T	S/T	0.00776768	0.763	0.399	0.041	0.041
P50750	Cyclin-dependent kinase 9	CDK9	P29375-T1415	P29375	KDM5A	1415	T	SCSQGSSTPRKQPRK	FALSE	FALSE	0.8449532446071747	FALSE	S/T	S/T	0.999561	0.763	0.399	0.041	0.041
P50750	Cyclin-dependent kinase 9	CDK9	P29401-T287	P29401	TKT	287	T	SKKKILATPPQEDAP	FALSE	FALSE	0.5274209481697043	FALSE	S/T	S/T	0.999233	0.646	0.203	0.041	0.041
P50750	Cyclin-dependent kinase 9	CDK9	P29474-S53	P29474	NOS3	53	S	LPPAPEHSPPSSPLT	FALSE	FALSE	0.6301242560137148	FALSE	S/T	S/T	0.999888	0.608	0.262	0.041	0.041
P50750	Cyclin-dependent kinase 9	CDK9	P29474-S57	P29474	NOS3	57	S	PEHSPPSSPLTQPPE	FALSE	FALSE	0.6287350241971817	FALSE	S/T	S/T	0.999845	0.608	0.262	0.041	0.041
P50750	Cyclin-dependent kinase 9	CDK9	P29474-S114	P29474	NOS3	114	S	RKLQGRPSPGPPAPE	FALSE	FALSE	0.613170180737366	FALSE	S/T	S/T	0.999974	0.608	0.262	0.041	0.041
P50750	Cyclin-dependent kinase 9	CDK9	P29474-S836	P29474	NOS3	836	S	VEQLEKGSPGGPPPG	FALSE	FALSE	0.6462307597844036	FALSE	S/T	S/T	0.998552	0.608	0.262	0.041	0.041
P50750	Cyclin-dependent kinase 9	CDK9	P29474-S870	P29474	NOS3	870	S	LDITSPPSPQLLRLL	FALSE	FALSE	0.6477863153399592	FALSE	S/T	S/T	0.998722	0.608	0.262	0.041	0.041
P50750	Cyclin-dependent kinase 9	CDK9	P29474-S1202	P29474	NOS3	1202	S	PPGSDTNSP______	FALSE	FALSE	0.6370100574556558	FALSE	S/T	S/T	0.999652	0.608	0.262	0.041	0.041
P50750	Cyclin-dependent kinase 9	CDK9	P29474-T33	P29474	NOS3	33	T	CGKQGPATPAPEPSR	FALSE	FALSE	0.6351557923784591	FALSE	S/T	S/T	0.999734	0.608	0.262	0.041	0.041
P50750	Cyclin-dependent kinase 9	CDK9	P29475-S292	P29475	NOS1	292	S	PPTSGKQSPTKNGSP	FALSE	FALSE	0.7759147820548766	FALSE	S/T	S/T	0.999347	0.624	0.377	0.041	0.041
P50750	Cyclin-dependent kinase 9	CDK9	P29475-S857	P29475	NOS1	857	S	FNSVSSYSDSQKSSG	FALSE	FALSE	0.5441121097670858	FALSE	S/T	S/T	0.00718851	0.624	0.377	0.041	0.041
P50750	Cyclin-dependent kinase 9	CDK9	P29536-S520	P29536	LMOD1	520	S	PQPSPKPSPKNSPKK	FALSE	FALSE	0.5114637291169984	FALSE	S/T	S/T	0.999149	0.511	0.132	0.041	0.041
P50750	Cyclin-dependent kinase 9	CDK9	P29536-S524	P29536	LMOD1	524	S	PKPSPKNSPKKGGAP	FALSE	FALSE	0.5054981389429576	FALSE	S/T	S/T	0.999201	0.511	0.132	0.041	0.041
P50750	Cyclin-dependent kinase 9	CDK9	P29536-S555	P29536	LMOD1	555	S	ENLKNSLSPATQRKM	FALSE	FALSE	0.501481131153714	FALSE	S/T	S/T	0.999256	0.511	0.132	0.041	0.041
P50750	Cyclin-dependent kinase 9	CDK9	P29536-T295	P29536	LMOD1	295	T	TKTPEKQTPSGPTKP	FALSE	FALSE	0.5111654302004964	FALSE	S/T	S/T	0.994843	0.511	0.132	0.041	0.041
P50750	Cyclin-dependent kinase 9	CDK9	P29558-S38	P29558	RBMS1	38	S	AHPMAPPSPSTTSSN	FALSE	FALSE	0.7606689683158482	FALSE	S/T	S/T	0.99993	0.605	0.309	0.041	0.041
P50750	Cyclin-dependent kinase 9	CDK9	P29558-S112	P29558	RBMS1	112	S	YGFVDFDSPAAAQKA	FALSE	FALSE	0.7611726302534393	FALSE	S/T	S/T	0.999088	0.605	0.309	0.041	0.041
P50750	Cyclin-dependent kinase 9	CDK9	P29558-S273	P29558	RBMS1	273	S	IQNGFYPSPYSIATN	FALSE	FALSE	0.7606803139690951	FALSE	S/T	S/T	0.999776	0.605	0.309	0.041	0.041
P50750	Cyclin-dependent kinase 9	CDK9	P29558-S398	P29558	RBMS1	398	S	VETSNDHSPYTFQPN	FALSE	FALSE	0.7641298945320241	FALSE	S/T	S/T	0.999738	0.605	0.309	0.041	0.041
P50750	Cyclin-dependent kinase 9	CDK9	P29558-T208	P29558	RBMS1	208	T	FNGKFIKTPPGVSAP	FALSE	FALSE	0.7621726302534393	FALSE	S/T	S/T	0.998953	0.605	0.309	0.041	0.041
P50750	Cyclin-dependent kinase 9	CDK9	P29590-S8	P29590	PML	8	S	MEPAPARSPRPQQDP	FALSE	FALSE	0.853059989372002	FALSE	S/T	S/T	0.999954	0.702	0.434	0.041	0.041
P50750	Cyclin-dependent kinase 9	CDK9	P29590-S36	P29590	PML	36	S	PSEGRQPSPSPSPTE	FALSE	FALSE	0.8542293882791057	FALSE	S/T	S/T	0.999959	0.702	0.434	0.041	0.041
P50750	Cyclin-dependent kinase 9	CDK9	P29590-S38	P29590	PML	38	S	EGRQPSPSPSPTERA	FALSE	FALSE	0.853059989372002	FALSE	S/T	S/T	0.999955	0.702	0.434	0.041	0.041
P50750	Cyclin-dependent kinase 9	CDK9	P29590-S40	P29590	PML	40	S	RQPSPSPSPTERAPA	FALSE	FALSE	0.8516511421376263	FALSE	S/T	S/T	0.999874	0.702	0.434	0.041	0.041
P50750	Cyclin-dependent kinase 9	CDK9	P29590-S341	P29590	PML	341	S	QRMKCYASDQEVLDM	FALSE	FALSE	0.5207587181255221	FALSE	S/T	S/T	0.0049443	0.702	0.434	0.041	0.041
P50750	Cyclin-dependent kinase 9	CDK9	P29590-S403	P29590	PML	403	S	AAVSKKASPEAASTP	FALSE	FALSE	0.8430183263793996	FALSE	S/T	S/T	0.997433	0.702	0.434	0.041	0.041
P50750	Cyclin-dependent kinase 9	CDK9	P29590-S505	P29590	PML	505	S	EARLARSSPEQPRPS	FALSE	FALSE	0.8493509836770377	FALSE	S/T	S/T	0.999621	0.702	0.434	0.041	0.041
P50750	Cyclin-dependent kinase 9	CDK9	P29590-S518	P29590	PML	518	S	PSTSKAVSPPHLDGP	FALSE	FALSE	0.8421009194588704	FALSE	S/T	S/T	0.999537	0.702	0.434	0.041	0.041
P50750	Cyclin-dependent kinase 9	CDK9	P29590-S527	P29590	PML	527	S	PHLDGPPSPRSPVIG	FALSE	FALSE	0.8494109778901089	FALSE	S/T	S/T	0.999893	0.702	0.434	0.041	0.041
P50750	Cyclin-dependent kinase 9	CDK9	P29590-S530	P29590	PML	530	S	DGPPSPRSPVIGSEV	FALSE	FALSE	0.8455476421172345	FALSE	S/T	S/T	0.999026	0.702	0.434	0.041	0.041
P50750	Cyclin-dependent kinase 9	CDK9	P29590-S578	P29590	PML	578	S	SSRELDDSSSESSDL	FALSE	FALSE	0.5585576063236102	FALSE	S/T	S/T	0.00581377	0.702	0.434	0.041	0.041
P50750	Cyclin-dependent kinase 9	CDK9	P29590-S579	P29590	PML	579	S	SRELDDSSSESSDLQ	FALSE	FALSE	0.5223669055847092	FALSE	S/T	S/T	0.00420531	0.702	0.434	0.041	0.041
P50750	Cyclin-dependent kinase 9	CDK9	P29590-S582	P29590	PML	582	S	LDDSSSESSDLQLEG	FALSE	FALSE	0.5585576063236102	FALSE	S/T	S/T	0.00586212	0.702	0.434	0.041	0.041
P50750	Cyclin-dependent kinase 9	CDK9	P29590-S583	P29590	PML	583	S	DDSSSESSDLQLEGP	FALSE	FALSE	0.5631352237348692	FALSE	S/T	S/T	0.00890558	0.702	0.434	0.041	0.041
P50750	Cyclin-dependent kinase 9	CDK9	P29590-S882	P29590	PML	882	S	AERASQQS_______	FALSE	FALSE	0.668669041131041	FALSE	S/T	S/T	0.0406407	0.702	0.434	0.041	0.041
P50750	Cyclin-dependent kinase 9	CDK9	P29590-T28	P29590	PML	28	T	PTMPPPETPSEGRQP	FALSE	FALSE	0.8440725935364268	FALSE	S/T	S/T	0.999583	0.702	0.434	0.041	0.041
P50750	Cyclin-dependent kinase 9	CDK9	P29590-T196	P29590	PML	196	T	CSNPNHRTPTLTSIY	FALSE	FALSE	0.8430183263793996	FALSE	S/T	S/T	0.997447	0.702	0.434	0.041	0.041
P50750	Cyclin-dependent kinase 9	CDK9	P29590-T409	P29590	PML	409	T	ASPEAASTPRDPIDV	FALSE	FALSE	0.8456405078421415	FALSE	S/T	S/T	0.999255	0.702	0.434	0.041	0.041
P50750	Cyclin-dependent kinase 9	CDK9	P29590-T513	P29590	PML	513	T	PEQPRPSTSKAVSPP	FALSE	FALSE	0.5198910710666986	FALSE	S/T	S/T	0.00497931	0.702	0.434	0.041	0.041
P50750	Cyclin-dependent kinase 9	CDK9	P29590-T867	P29590	PML	867	T	ARAEGVSTPLAGRGL	FALSE	FALSE	0.848495845621919	FALSE	S/T	S/T	0.999669	0.702	0.434	0.041	0.041
P50750	Cyclin-dependent kinase 9	CDK9	P29590-10-S432	P29590-10	PML-10	432	S	ALTGPAQSSTH____	FALSE	FALSE	0.5991516444394137	FALSE	S/T	S/T	0.0225297	0.702	0.434	0.041	0.041
P50750	Cyclin-dependent kinase 9	CDK9	P29590-11-S403	P29590-11	PML-11	403	S	AAVSKKASPEAASTP	FALSE	FALSE	0.8446904992600917	FALSE	S/T	S/T	0.99889	0.702	0.434	0.041	0.041
P50750	Cyclin-dependent kinase 9	CDK9	P29590-11-T409	P29590-11	PML-11	409	T	ASPEAASTPRDPIDV	FALSE	FALSE	0.8504958456219192	FALSE	S/T	S/T	0.999678	0.702	0.434	0.041	0.041
P50750	Cyclin-dependent kinase 9	CDK9	P29590-14-S403	P29590-14	PML-14	403	S	AAVSKKASPEAASTP	FALSE	FALSE	0.8446904992600917	FALSE	S/T	S/T	0.99889	0.702	0.434	0.041	0.041
P50750	Cyclin-dependent kinase 9	CDK9	P29590-14-T409	P29590-14	PML-14	409	T	ASPEAASTPRDPIDV	FALSE	FALSE	0.8504958456219192	FALSE	S/T	S/T	0.999678	0.702	0.434	0.041	0.041
P50750	Cyclin-dependent kinase 9	CDK9	P29590-2-S560	P29590-2	PML-2	560	S	EERVVVISSSEDSDA	FALSE	FALSE	0.5231740290845156	FALSE	S/T	S/T	0.00440603	0.702	0.434	0.041	0.041
P50750	Cyclin-dependent kinase 9	CDK9	P29590-2-S561	P29590-2	PML-2	561	S	ERVVVISSSEDSDAE	FALSE	FALSE	0.5252239930466794	FALSE	S/T	S/T	0.0053165	0.702	0.434	0.041	0.041
P50750	Cyclin-dependent kinase 9	CDK9	P29590-2-S565	P29590-2	PML-2	565	S	VISSSEDSDAENSVS	FALSE	FALSE	0.564308309545346	FALSE	S/T	S/T	0.00671353	0.702	0.434	0.041	0.041
P50750	Cyclin-dependent kinase 9	CDK9	P29590-2-S583	P29590-2	PML-2	583	S	VQPRTPASPHFRSQG	FALSE	FALSE	0.8493509836770377	FALSE	S/T	S/T	0.999632	0.702	0.434	0.041	0.041
P50750	Cyclin-dependent kinase 9	CDK9	P29590-2-T409	P29590-2	PML-2	409	T	ASPEAASTPRDPIDV	FALSE	FALSE	0.8504958456219192	FALSE	S/T	S/T	0.999678	0.702	0.434	0.041	0.041
P50750	Cyclin-dependent kinase 9	CDK9	P29590-2-T580	P29590-2	PML-2	580	T	GPEVQPRTPASPHFR	FALSE	FALSE	0.8504958456219192	FALSE	S/T	S/T	0.99968	0.702	0.434	0.041	0.041
P50750	Cyclin-dependent kinase 9	CDK9	P29590-3-S715	P29590-3	PML-3	715	S	AQLQRGISPPHRIRG	FALSE	FALSE	0.8534137088362121	FALSE	S/T	S/T	0.999907	0.702	0.434	0.041	0.041
P50750	Cyclin-dependent kinase 9	CDK9	P29590-3-S814	P29590-3	PML-3	814	S	APERPPISPVPGARQ	FALSE	FALSE	0.8490132506173816	FALSE	S/T	S/T	0.999892	0.702	0.434	0.041	0.041
P50750	Cyclin-dependent kinase 9	CDK9	P29590-3-T409	P29590-3	PML-3	409	T	ASPEAASTPRDPIDV	FALSE	FALSE	0.8504958456219192	FALSE	S/T	S/T	0.999678	0.702	0.434	0.041	0.041
P50750	Cyclin-dependent kinase 9	CDK9	P29590-4-S36	P29590-4	PML-4	36	S	PSEGRQPSPSPSPTE	FALSE	FALSE	0.8542293882791057	FALSE	S/T	S/T	0.999959	0.702	0.434	0.041	0.041
P50750	Cyclin-dependent kinase 9	CDK9	P29590-4-S38	P29590-4	PML-4	38	S	EGRQPSPSPSPTERA	FALSE	FALSE	0.853059989372002	FALSE	S/T	S/T	0.999955	0.702	0.434	0.041	0.041
P50750	Cyclin-dependent kinase 9	CDK9	P29590-4-S40	P29590-4	PML-4	40	S	RQPSPSPSPTERAPA	FALSE	FALSE	0.8516511421376263	FALSE	S/T	S/T	0.999874	0.702	0.434	0.041	0.041
P50750	Cyclin-dependent kinase 9	CDK9	P29590-4-S518	P29590-4	PML-4	518	S	PSTSKAVSPPHLDGP	FALSE	FALSE	0.8525636635784497	FALSE	S/T	S/T	0.9998	0.702	0.434	0.041	0.041
P50750	Cyclin-dependent kinase 9	CDK9	P29590-4-S527	P29590-4	PML-4	527	S	PHLDGPPSPRSPVIG	FALSE	FALSE	0.853059989372002	FALSE	S/T	S/T	0.999954	0.702	0.434	0.041	0.041
P50750	Cyclin-dependent kinase 9	CDK9	P29590-4-S530	P29590-4	PML-4	530	S	DGPPSPRSPVIGSEV	FALSE	FALSE	0.8440725935364268	FALSE	S/T	S/T	0.999579	0.702	0.434	0.041	0.041
P50750	Cyclin-dependent kinase 9	CDK9	P29590-4-T28	P29590-4	PML-4	28	T	PTMPPPETPSEGRQP	FALSE	FALSE	0.8440725935364268	FALSE	S/T	S/T	0.999583	0.702	0.434	0.041	0.041
P50750	Cyclin-dependent kinase 9	CDK9	P29590-4-T409	P29590-4	PML-4	409	T	ASPEAASTPRDPIDV	FALSE	FALSE	0.8504958456219192	FALSE	S/T	S/T	0.999678	0.702	0.434	0.041	0.041
P50750	Cyclin-dependent kinase 9	CDK9	P29590-8-S720	P29590-8	PML-8	720	S	AQLQRGISPPHRIRG	FALSE	FALSE	0.8534137088362121	FALSE	S/T	S/T	0.999907	0.702	0.434	0.041	0.041
P50750	Cyclin-dependent kinase 9	CDK9	P29590-8-S819	P29590-8	PML-8	819	S	APERPPISPVPGARQ	FALSE	FALSE	0.8490132506173816	FALSE	S/T	S/T	0.999892	0.702	0.434	0.041	0.041
P50750	Cyclin-dependent kinase 9	CDK9	P29597-S884	P29597	TYK2	884	S	VLTVNPDSPASDPTV	FALSE	FALSE	0.6186853859155825	TRUE	S/T	S/T	0.999517	0.674	0.401	0.041	0.041
P50750	Cyclin-dependent kinase 9	CDK9	P29597-T67	P29597	TYK2	67	T	IAHKVGITPPCFNLF	FALSE	FALSE	0.6518718993201621	TRUE	S/T	S/T	0.99769	0.674	0.401	0.041	0.041
P50750	Cyclin-dependent kinase 9	CDK9	P29692-S64	P29692	EF1D	64	S	IQKSLAGSSGPGASS	FALSE	FALSE	0.5610603934029523	FALSE	S/T	S/T	0.0488092	0.724	0.29	0.041	0.041
P50750	Cyclin-dependent kinase 9	CDK9	P29692-S70	P29692	EF1D	70	S	GSSGPGASSGTSGDH	FALSE	FALSE	0.5747906981521528	FALSE	S/T	S/T	0.0985153	0.724	0.29	0.041	0.041
P50750	Cyclin-dependent kinase 9	CDK9	P29692-S119	P29692	EF1D	119	S	LNVLEKSSPGHRATA	FALSE	FALSE	0.7559840400235305	FALSE	S/T	S/T	0.999755	0.724	0.29	0.041	0.041
P50750	Cyclin-dependent kinase 9	CDK9	P29692-S133	P29692	EF1D	133	S	APQTQHVSPMRQVEP	FALSE	FALSE	0.7340783849481161	FALSE	S/T	S/T	0.999983	0.724	0.29	0.041	0.041
P50750	Cyclin-dependent kinase 9	CDK9	P29692-T73	P29692	EF1D	73	T	GPGASSGTSGDHGEL	FALSE	FALSE	0.5562390913030246	FALSE	S/T	S/T	0.0443862	0.724	0.29	0.041	0.041
P50750	Cyclin-dependent kinase 9	CDK9	P29692-T147	P29692	EF1D	147	T	PPAKKPATPAEDDED	FALSE	FALSE	0.7544240400235306	FALSE	S/T	S/T	0.999766	0.724	0.29	0.041	0.041
P50750	Cyclin-dependent kinase 9	CDK9	P29692-2-S91	P29692-2	EF1D-2	91	S	LQKKRKRSPKSGLGP	FALSE	FALSE	0.7622040572400404	FALSE	S/T	S/T	0.999588	0.724	0.29	0.041	0.041
P50750	Cyclin-dependent kinase 9	CDK9	P29692-2-S499	P29692-2	EF1D-2	499	S	APQTQHVSPMRQVEP	FALSE	FALSE	0.7464889153432078	FALSE	S/T	S/T	0.999937	0.724	0.29	0.041	0.041
P50750	Cyclin-dependent kinase 9	CDK9	P29692-2-T513	P29692-2	EF1D-2	513	T	PPAKKPATPAEDDED	FALSE	FALSE	0.7611224552020265	FALSE	S/T	S/T	0.999134	0.724	0.29	0.041	0.041
P50750	Cyclin-dependent kinase 9	CDK9	P29728-S73	P29728	OAS2	73	S	KTVLRGNSDGTLVLF	FALSE	FALSE	0.6838988401251193	FALSE	S/T	S/T	0.0481749	0.772	0.388	0.041	0.041
P50750	Cyclin-dependent kinase 9	CDK9	P29728-S407	P29728	OAS2	407	S	GTALKTGSDADLVVF	FALSE	FALSE	0.5030368013103911	FALSE	S/T	S/T	0.00578615	0.772	0.388	0.041	0.041
P50750	Cyclin-dependent kinase 9	CDK9	P30038-S44	P30038	AL4A1	44	S	VLAFTQGSPERDALQ	FALSE	FALSE	0.5347905726250547	FALSE	S/T	S/T	0.999651	0.555	0.166	0.041	0.041
P50750	Cyclin-dependent kinase 9	CDK9	P30038-S410	P30038	AL4A1	410	S	WLEHARSSPSLTILA	FALSE	FALSE	0.5493133837240182	FALSE	S/T	S/T	0.9976	0.555	0.166	0.041	0.041
P50750	Cyclin-dependent kinase 9	CDK9	P30041-T44	P30041	PRDX6	44	T	FSHPRDFTPVCTTEL	FALSE	FALSE	0.6584741934736943	FALSE	S/T	S/T	0.998227	0.637	0.275	0.041	0.041
P50750	Cyclin-dependent kinase 9	CDK9	P30041-T177	P30041	PRDX6	177	T	TAEKRVATPVDWKDG	FALSE	FALSE	0.659256501794967	FALSE	S/T	S/T	0.997027	0.637	0.275	0.041	0.041
P50750	Cyclin-dependent kinase 9	CDK9	P30043-S82	P30043	BLVRB	82	S	LGTRNDLSPTTVMSE	FALSE	FALSE	0.634739301067923	FALSE	S/T	S/T	0.99767	0.714	0.255	0.041	0.041
P50750	Cyclin-dependent kinase 9	CDK9	P30044-T97	P30044	PRDX5	97	T	FGVPGAFTPGCSKTH	FALSE	FALSE	0.7599253355531292	FALSE	S/T	S/T	0.999413	0.608	0.334	0.041	0.041
P50750	Cyclin-dependent kinase 9	CDK9	P30048-S237	P30048	PRDX3	237	S	PANWTPDSPTIKPSP	FALSE	FALSE	0.694256066744057	FALSE	S/T	S/T	0.998723	0.541	0.367	0.041	0.041
P50750	Cyclin-dependent kinase 9	CDK9	P30048-S243	P30048	PRDX3	243	S	DSPTIKPSPAASKEY	FALSE	FALSE	0.6986874737330823	FALSE	S/T	S/T	0.998231	0.541	0.367	0.041	0.041
P50750	Cyclin-dependent kinase 9	CDK9	P30048-T234	P30048	PRDX3	234	T	EVCPANWTPDSPTIK	FALSE	FALSE	0.6968812495613729	FALSE	S/T	S/T	0.999277	0.541	0.367	0.041	0.041
P50750	Cyclin-dependent kinase 9	CDK9	P30049-S44	P30049	ATPD	44	S	QMSFTFASPTQVFFN	FALSE	FALSE	0.5369821087981959	FALSE	S/T	S/T	0.999097	0.51	0.227	0.041	0.041
P50750	Cyclin-dependent kinase 9	CDK9	P30050-S38	P30050	RL12	38	S	KIGPLGLSPKKVGDD	FALSE	FALSE	0.6400885284099085	FALSE	S/T	S/T	0.999274	0.42	0.326	0.041	0.041
P50750	Cyclin-dependent kinase 9	CDK9	P30086-T42	P30086	PEBP1	42	T	DELGKVLTPTQVKNR	FALSE	FALSE	0.5276487051827862	FALSE	S/T	S/T	0.992685	0.604	0.209	0.041	0.041
P50750	Cyclin-dependent kinase 9	CDK9	P30101-S443	P30101	PDIA3	443	S	ATANDVPSPYEVRGF	FALSE	FALSE	0.687382614389892	FALSE	S/T	S/T	0.999276	0.542	0.337	0.041	0.041
P50750	Cyclin-dependent kinase 9	CDK9	P30101-S456	P30101	PDIA3	456	S	GFPTIYFSPANKKLN	FALSE	FALSE	0.6951846842025465	FALSE	S/T	S/T	0.996516	0.542	0.337	0.041	0.041
P50750	Cyclin-dependent kinase 9	CDK9	P30153-S120	P30153	2AAA	120	S	RAISHEHSPSDLEAH	FALSE	FALSE	0.8559849047487612	FALSE	S/T	S/T	0.999682	0.595	0.453	0.062	0.041
P50750	Cyclin-dependent kinase 9	CDK9	P30153-S122	P30153	2AAA	122	S	ISHEHSPSDLEAHFV	FALSE	FALSE	0.7108792981986479	FALSE	S/T	S/T	0.0471537	0.595	0.453	0.062	0.041
P50750	Cyclin-dependent kinase 9	CDK9	P30153-S343	P30153	2AAA	343	S	DANQHVKSALASVIM	FALSE	FALSE	0.5072263235891644	FALSE	S/T	S/T	6.6303e-4	0.595	0.453	0.062	0.041
P50750	Cyclin-dependent kinase 9	CDK9	P30153-S353	P30153	2AAA	353	S	ASVIMGLSPILGKDN	FALSE	FALSE	0.8458259714555735	FALSE	S/T	S/T	0.999398	0.595	0.453	0.062	0.041
P50750	Cyclin-dependent kinase 9	CDK9	P30153-S554	P30153	2AAA	554	S	IGPILDNSTLQSEVK	FALSE	FALSE	0.5085425976136473	FALSE	S/T	S/T	5.11855e-4	0.595	0.453	0.062	0.041
P50750	Cyclin-dependent kinase 9	CDK9	P30260-S241	P30260	CDC27	241	S	YIDSAVISPDTVPLG	FALSE	FALSE	0.8949399052627418	FALSE	S/T	S/T	0.999746	0.692	0.281	0.07050000000000001	0.041
P50750	Cyclin-dependent kinase 9	CDK9	P30260-S276	P30260	CDC27	276	S	LGGPAALSPLTPSFG	FALSE	FALSE	0.8957129860522405	FALSE	S/T	S/T	0.999905	0.692	0.281	0.07050000000000001	0.041
P50750	Cyclin-dependent kinase 9	CDK9	P30260-S291	P30260	CDC27	291	S	ILPLETPSPGDGSYL	FALSE	FALSE	0.893844773824668	FALSE	S/T	S/T	0.999514	0.692	0.281	0.07050000000000001	0.041
P50750	Cyclin-dependent kinase 9	CDK9	P30260-S351	P30260	CDC27	351	S	PILAQTQSSGPQTST	FALSE	FALSE	0.5386820021447697	FALSE	S/T	S/T	0.0179871	0.692	0.281	0.07050000000000001	0.041
P50750	Cyclin-dependent kinase 9	CDK9	P30260-S364	P30260	CDC27	364	S	STTPQVLSPTITSPP	FALSE	FALSE	0.891137656707551	FALSE	S/T	S/T	0.999649	0.692	0.281	0.07050000000000001	0.041
P50750	Cyclin-dependent kinase 9	CDK9	P30260-S369	P30260	CDC27	369	S	VLSPTITSPPNALPR	FALSE	FALSE	0.890995144840472	FALSE	S/T	S/T	0.999204	0.692	0.281	0.07050000000000001	0.041
P50750	Cyclin-dependent kinase 9	CDK9	P30260-S821	P30260	CDC27	821	S	TQLHAAESDEF____	FALSE	FALSE	0.5751984255542781	FALSE	S/T	S/T	0.023242	0.692	0.281	0.07050000000000001	0.041
P50750	Cyclin-dependent kinase 9	CDK9	P30260-T68	P30260	CDC27	68	T	LKGHSCTTPQCKYLL	FALSE	FALSE	0.8912798876572725	FALSE	S/T	S/T	0.997	0.692	0.281	0.07050000000000001	0.041
P50750	Cyclin-dependent kinase 9	CDK9	P30260-T205	P30260	CDC27	205	T	PETVLTETPQDTIEL	FALSE	FALSE	0.8958709315806694	FALSE	S/T	S/T	0.998485	0.692	0.281	0.07050000000000001	0.041
P50750	Cyclin-dependent kinase 9	CDK9	P30260-T279	P30260	CDC27	279	T	PAALSPLTPSFGILP	FALSE	FALSE	0.8867206350365504	FALSE	S/T	S/T	0.999137	0.692	0.281	0.07050000000000001	0.041
P50750	Cyclin-dependent kinase 9	CDK9	P30260-T289	P30260	CDC27	289	T	FGILPLETPSPGDGS	FALSE	FALSE	0.8942732385960751	FALSE	S/T	S/T	0.999715	0.692	0.281	0.07050000000000001	0.041
P50750	Cyclin-dependent kinase 9	CDK9	P30260-T304	P30260	CDC27	304	T	YLQNYTNTPPVIDVP	FALSE	FALSE	0.8990531578109692	FALSE	S/T	S/T	0.991043	0.692	0.281	0.07050000000000001	0.041
P50750	Cyclin-dependent kinase 9	CDK9	P30260-T343	P30260	CDC27	343	T	SGNSREVTPILAQTQ	FALSE	FALSE	0.8844472955346913	FALSE	S/T	S/T	0.999042	0.692	0.281	0.07050000000000001	0.041
P50750	Cyclin-dependent kinase 9	CDK9	P30260-T359	P30260	CDC27	359	T	SGPQTSTTPQVLSPT	FALSE	FALSE	0.8963162023960966	FALSE	S/T	S/T	0.999426	0.692	0.281	0.07050000000000001	0.041
P50750	Cyclin-dependent kinase 9	CDK9	P30260-T446	P30260	CDC27	446	T	EGKISTITPQIQAFN	FALSE	FALSE	0.8940931538028916	FALSE	S/T	S/T	0.998193	0.692	0.281	0.07050000000000001	0.041
P50750	Cyclin-dependent kinase 9	CDK9	P30279-S271	P30279	CCND2	271	S	DQRDGSKSEDELDQA	FALSE	FALSE	0.6137755587277863	FALSE	S/T	S/T	6.77663e-4	0.715	0.337	0.055	0.041
P50750	Cyclin-dependent kinase 9	CDK9	P30279-S279	P30279	CCND2	279	S	EDELDQASTPTDVRD	FALSE	FALSE	0.5478923650700774	FALSE	S/T	S/T	1.91852e-4	0.715	0.337	0.055	0.041
P50750	Cyclin-dependent kinase 9	CDK9	P30279-T280	P30279	CCND2	280	T	DELDQASTPTDVRDI	FALSE	FALSE	0.9355822899582816	FALSE	S/T	S/T	0.997842	0.715	0.337	0.055	0.041
P50750	Cyclin-dependent kinase 9	CDK9	P30279-T282	P30279	CCND2	282	T	LDQASTPTDVRDIDL	FALSE	FALSE	0.6148397956540694	FALSE	S/T	S/T	0.00545884	0.715	0.337	0.055	0.041
P50750	Cyclin-dependent kinase 9	CDK9	P30281-S263	P30281	CCND3	263	S	REASQTSSSPAPKAP	FALSE	FALSE	0.6376526519949853	FALSE	S/T	S/T	0.00384806	0.805	0.443	0.0515	0.041
P50750	Cyclin-dependent kinase 9	CDK9	P30281-S264	P30281	CCND3	264	S	EASQTSSSPAPKAPR	FALSE	FALSE	0.944650162384746	FALSE	S/T	S/T	0.999551	0.805	0.443	0.0515	0.041
P50750	Cyclin-dependent kinase 9	CDK9	P30281-S273	P30281	CCND3	273	S	APKAPRGSSSQGPSQ	FALSE	FALSE	0.7964100641947417	FALSE	S/T	S/T	0.0139699	0.805	0.443	0.0515	0.041
P50750	Cyclin-dependent kinase 9	CDK9	P30281-S274	P30281	CCND3	274	S	PKAPRGSSSQGPSQT	FALSE	FALSE	0.8194294792863469	FALSE	S/T	S/T	0.0155449	0.805	0.443	0.0515	0.041
P50750	Cyclin-dependent kinase 9	CDK9	P30281-S275	P30281	CCND3	275	S	KAPRGSSSQGPSQTS	FALSE	FALSE	0.6644515892502445	FALSE	S/T	S/T	2.1389e-4	0.805	0.443	0.0515	0.041
P50750	Cyclin-dependent kinase 9	CDK9	P30281-S279	P30281	CCND3	279	S	GSSSQGPSQTSTPTD	FALSE	FALSE	0.6415929329040498	FALSE	S/T	S/T	7.54954e-5	0.805	0.443	0.0515	0.041
P50750	Cyclin-dependent kinase 9	CDK9	P30281-S282	P30281	CCND3	282	S	SQGPSQTSTPTDVTA	FALSE	FALSE	0.6943354476296076	FALSE	S/T	S/T	0.00105469	0.805	0.443	0.0515	0.041
P50750	Cyclin-dependent kinase 9	CDK9	P30281-T9	P30281	CCND3	9	T	ELLCCEGTRHAPRAG	FALSE	FALSE	0.7213584579893888	FALSE	S/T	S/T	5.93039e-4	0.805	0.443	0.0515	0.041
P50750	Cyclin-dependent kinase 9	CDK9	P30281-T261	P30281	CCND3	261	T	SLREASQTSSSPAPK	FALSE	FALSE	0.6698903116105557	FALSE	S/T	S/T	0.0034316	0.805	0.443	0.0515	0.041
P50750	Cyclin-dependent kinase 9	CDK9	P30281-T281	P30281	CCND3	281	T	SSQGPSQTSTPTDVT	FALSE	FALSE	0.7880186045527926	FALSE	S/T	S/T	0.013252	0.805	0.443	0.0515	0.041
P50750	Cyclin-dependent kinase 9	CDK9	P30281-T283	P30281	CCND3	283	T	QGPSQTSTPTDVTAI	FALSE	FALSE	0.9409913373005384	FALSE	S/T	S/T	0.998973	0.805	0.443	0.0515	0.041
P50750	Cyclin-dependent kinase 9	CDK9	P30281-T285	P30281	CCND3	285	T	PSQTSTPTDVTAIHL	FALSE	FALSE	0.6491901868404062	FALSE	S/T	S/T	0.00712839	0.805	0.443	0.0515	0.041
P50750	Cyclin-dependent kinase 9	CDK9	P30281-T288	P30281	CCND3	288	T	TSTPTDVTAIHL___	FALSE	FALSE	0.666347907355154	FALSE	S/T	S/T	2.39284e-4	0.805	0.443	0.0515	0.041
P50750	Cyclin-dependent kinase 9	CDK9	P30291-S67	P30291	WEE1	67	S	SPLPPARSPTEPGPE	FALSE	FALSE	0.7879431704712498	TRUE	S/T	S/T	0.999916	0.772	0.304	0.0515	0.041
P50750	Cyclin-dependent kinase 9	CDK9	P30291-S78	P30291	WEE1	78	S	PGPERRRSPGPAPGS	FALSE	FALSE	0.7894826678794082	TRUE	S/T	S/T	0.999969	0.772	0.304	0.0515	0.041
P50750	Cyclin-dependent kinase 9	CDK9	P30291-S85	P30291	WEE1	85	S	SPGPAPGSPGELEED	FALSE	FALSE	0.7854431704712498	TRUE	S/T	S/T	0.999943	0.772	0.304	0.0515	0.041
P50750	Cyclin-dependent kinase 9	CDK9	P30291-S123	P30291	WEE1	123	S	EEGFGSSSPVKSPAA	FALSE	FALSE	0.7862209482490276	TRUE	S/T	S/T	0.99987	0.772	0.304	0.0515	0.041
P50750	Cyclin-dependent kinase 9	CDK9	P30291-S127	P30291	WEE1	127	S	GSSSPVKSPAAPYFL	FALSE	FALSE	0.7863360997641791	TRUE	S/T	S/T	0.99973	0.772	0.304	0.0515	0.041
P50750	Cyclin-dependent kinase 9	CDK9	P30291-S139	P30291	WEE1	139	S	YFLGSSFSPVRCGGP	FALSE	FALSE	0.7877765038045831	TRUE	S/T	S/T	0.99989	0.772	0.304	0.0515	0.041
P50750	Cyclin-dependent kinase 9	CDK9	P30291-S150	P30291	WEE1	150	S	CGGPGDASPRGCGAR	FALSE	FALSE	0.7877765038045831	TRUE	S/T	S/T	0.999889	0.772	0.304	0.0515	0.041
P50750	Cyclin-dependent kinase 9	CDK9	P30291-S165	P30291	WEE1	165	S	RAGEGRRSPRPDHPG	FALSE	FALSE	0.7836882234349639	TRUE	S/T	S/T	0.999976	0.772	0.304	0.0515	0.041
P50750	Cyclin-dependent kinase 9	CDK9	P30291-S472	P30291	WEE1	472	S	GHVTRISSPQVEEGD	FALSE	FALSE	0.7822334622197818	TRUE	S/T	S/T	0.999295	0.772	0.304	0.0515	0.041
P50750	Cyclin-dependent kinase 9	CDK9	P30291-T173	P30291	WEE1	173	T	PRPDHPGTPPHKTFR	FALSE	FALSE	0.7822834622197817	TRUE	S/T	S/T	0.999511	0.772	0.304	0.0515	0.041
P50750	Cyclin-dependent kinase 9	CDK9	P30291-T187	P30291	WEE1	187	T	RKLRLFDTPHTPKSL	FALSE	FALSE	0.7828112399975596	TRUE	S/T	S/T	0.9982	0.772	0.304	0.0515	0.041
P50750	Cyclin-dependent kinase 9	CDK9	P30291-T190	P30291	WEE1	190	T	RLFDTPHTPKSLLSK	FALSE	FALSE	0.7838525098388295	TRUE	S/T	S/T	0.999212	0.772	0.304	0.0515	0.041
P50750	Cyclin-dependent kinase 9	CDK9	P30291-T239	P30291	WEE1	239	T	QVNINPFTPDSLLLH	FALSE	FALSE	0.7822834622197817	TRUE	S/T	S/T	0.999576	0.772	0.304	0.0515	0.041
P50750	Cyclin-dependent kinase 9	CDK9	P30304-S18	P30304	MPIP1	18	S	RRLLFACSPPPASQP	FALSE	FALSE	0.9338140369780824	FALSE	S/T	S/T	0.999663	0.751	0.374	0.0515	0.041
P50750	Cyclin-dependent kinase 9	CDK9	P30304-S40	P30304	MPIP1	40	S	ASAAGGLSPVTNLTV	FALSE	FALSE	0.940035935521528	FALSE	S/T	S/T	0.999703	0.751	0.374	0.0515	0.041
P50750	Cyclin-dependent kinase 9	CDK9	P30304-S76	P30304	MPIP1	76	S	SNLQRMGSSESTDSG	FALSE	FALSE	0.8157556405979629	FALSE	S/T	S/T	0.017186	0.751	0.374	0.0515	0.041
P50750	Cyclin-dependent kinase 9	CDK9	P30304-S77	P30304	MPIP1	77	S	NLQRMGSSESTDSGF	FALSE	FALSE	0.5966565131313928	FALSE	S/T	S/T	4.43442e-4	0.751	0.374	0.0515	0.041
P50750	Cyclin-dependent kinase 9	CDK9	P30304-S79	P30304	MPIP1	79	S	QRMGSSESTDSGFCL	FALSE	FALSE	0.5899685529390817	FALSE	S/T	S/T	0.00103891	0.751	0.374	0.0515	0.041
P50750	Cyclin-dependent kinase 9	CDK9	P30304-S82	P30304	MPIP1	82	S	GSSESTDSGFCLDSP	FALSE	FALSE	0.5394403304828076	FALSE	S/T	S/T	1.06404e-4	0.751	0.374	0.0515	0.041
P50750	Cyclin-dependent kinase 9	CDK9	P30304-S88	P30304	MPIP1	88	S	DSGFCLDSPGPLDSK	FALSE	FALSE	0.9381335384220708	FALSE	S/T	S/T	0.999646	0.751	0.374	0.0515	0.041
P50750	Cyclin-dependent kinase 9	CDK9	P30304-S107	P30304	MPIP1	107	S	NPMRRIHSLPQKLLG	FALSE	FALSE	0.5708792553896569	FALSE	S/T	S/T	3.98266e-6	0.751	0.374	0.0515	0.041
P50750	Cyclin-dependent kinase 9	CDK9	P30304-S116	P30304	MPIP1	116	S	PQKLLGCSPALKRSH	FALSE	FALSE	0.9340497799569324	FALSE	S/T	S/T	0.992722	0.751	0.374	0.0515	0.041
P50750	Cyclin-dependent kinase 9	CDK9	P30304-S124	P30304	MPIP1	124	S	PALKRSHSDSLDHDI	FALSE	FALSE	0.595945038629063	FALSE	S/T	S/T	0.00896271	0.751	0.374	0.0515	0.041
P50750	Cyclin-dependent kinase 9	CDK9	P30304-S126	P30304	MPIP1	126	S	LKRSHSDSLDHDIFQ	FALSE	FALSE	0.5685323166141467	FALSE	S/T	S/T	3.74672e-6	0.751	0.374	0.0515	0.041
P50750	Cyclin-dependent kinase 9	CDK9	P30304-S156	P30304	MPIP1	156	S	KKPVRPVSRGCLHSH	FALSE	FALSE	0.61078515602521255	FALSE	S/T	S/T	7.02004e-4	0.751	0.374	0.0515	0.041
P50750	Cyclin-dependent kinase 9	CDK9	P30304-S178	P30304	MPIP1	178	S	LFTQRQNSAPARMLS	FALSE	FALSE	0.5461651973109797	FALSE	S/T	S/T	2.02195e-4	0.751	0.374	0.0515	0.041
P50750	Cyclin-dependent kinase 9	CDK9	P30304-S185	P30304	MPIP1	185	S	SAPARMLSSNERDSS	FALSE	FALSE	0.6349547120057846	FALSE	S/T	S/T	0.00936337	0.751	0.374	0.0515	0.041
P50750	Cyclin-dependent kinase 9	CDK9	P30304-S261	P30304	MPIP1	261	S	NRCKLFDSPSLCSSS	FALSE	FALSE	0.9342371262780876	FALSE	S/T	S/T	0.998448	0.751	0.374	0.0515	0.041
P50750	Cyclin-dependent kinase 9	CDK9	P30304-S266	P30304	MPIP1	266	S	FDSPSLCSSSTRSVL	FALSE	FALSE	0.6003626452027019	FALSE	S/T	S/T	7.38515e-4	0.751	0.374	0.0515	0.041
P50750	Cyclin-dependent kinase 9	CDK9	P30304-S267	P30304	MPIP1	267	S	DSPSLCSSSTRSVLK	FALSE	FALSE	0.5505533676628892	FALSE	S/T	S/T	0.00462059	0.751	0.374	0.0515	0.041
P50750	Cyclin-dependent kinase 9	CDK9	P30304-S279	P30304	MPIP1	279	S	VLKRPERSQEESPPG	FALSE	FALSE	0.5421479663306564	FALSE	S/T	S/T	3.45146e-5	0.751	0.374	0.0515	0.041
P50750	Cyclin-dependent kinase 9	CDK9	P30304-S283	P30304	MPIP1	283	S	PERSQEESPPGSTKR	FALSE	FALSE	0.9338045176084542	FALSE	S/T	S/T	0.999132	0.751	0.374	0.0515	0.041
P50750	Cyclin-dependent kinase 9	CDK9	P30304-S293	P30304	MPIP1	293	S	GSTKRRKSMSGASPK	FALSE	FALSE	0.5576833864551359	FALSE	S/T	S/T	8.4475e-9	0.751	0.374	0.0515	0.041
P50750	Cyclin-dependent kinase 9	CDK9	P30304-S295	P30304	MPIP1	295	S	TKRRKSMSGASPKES	FALSE	FALSE	0.5499473478146087	FALSE	S/T	S/T	1.80478e-4	0.751	0.374	0.0515	0.041
P50750	Cyclin-dependent kinase 9	CDK9	P30304-S320	P30304	MPIP1	320	S	HQSLSLASSPKGTIE	FALSE	FALSE	0.5640583944036154	FALSE	S/T	S/T	0.00218318	0.751	0.374	0.0515	0.041
P50750	Cyclin-dependent kinase 9	CDK9	P30304-S321	P30304	MPIP1	321	S	QSLSLASSPKGTIEN	FALSE	FALSE	0.9356625377821732	FALSE	S/T	S/T	0.999385	0.751	0.374	0.0515	0.041
P50750	Cyclin-dependent kinase 9	CDK9	P30304-S361	P30304	MPIP1	361	S	HQDLKYISPEIMASV	FALSE	FALSE	0.9301535068715922	FALSE	S/T	S/T	0.996707	0.751	0.374	0.0515	0.041
P50750	Cyclin-dependent kinase 9	CDK9	P30304-S367	P30304	MPIP1	367	S	ISPEIMASVLNGKFA	FALSE	FALSE	0.5522673768719089	FALSE	S/T	S/T	2.69433e-4	0.751	0.374	0.0515	0.041
P50750	Cyclin-dependent kinase 9	CDK9	P30304-S513	P30304	MPIP1	513	S	RTWAGEKSKREMYSR	FALSE	FALSE	0.5416483629851438	FALSE	S/T	S/T	1.15884e-4	0.751	0.374	0.0515	0.041
P50750	Cyclin-dependent kinase 9	CDK9	P30304-S519	P30304	MPIP1	519	S	KSKREMYSRLKKL__	FALSE	FALSE	0.5574343607498798	FALSE	S/T	S/T	1.87625e-4	0.751	0.374	0.0515	0.041
P50750	Cyclin-dependent kinase 9	CDK9	P30304-T80	P30304	MPIP1	80	T	RMGSSESTDSGFCLD	FALSE	FALSE	0.5827597690125107	FALSE	S/T	S/T	0.00692112	0.751	0.374	0.0515	0.041
P50750	Cyclin-dependent kinase 9	CDK9	P30304-T507	P30304	MPIP1	507	T	KFRTKSRTWAGEKSK	FALSE	FALSE	0.5214154649993915	FALSE	S/T	S/T	1.93567e-9	0.751	0.374	0.0515	0.041
P50750	Cyclin-dependent kinase 9	CDK9	P30305-S15	P30305	MPIP2	15	S	PAPGSALSPAGVCGG	FALSE	FALSE	0.8259485503180674	FALSE	S/T	S/T	0.999815	0.715	0.38	0.041	0.041
P50750	Cyclin-dependent kinase 9	CDK9	P30305-S42	P30305	MPIP2	42	S	GSHGLLGSPVRAAAS	FALSE	FALSE	0.8262542106954257	FALSE	S/T	S/T	0.99985	0.715	0.38	0.041	0.041
P50750	Cyclin-dependent kinase 9	CDK9	P30305-S50	P30305	MPIP2	50	S	PVRAAASSPVTTLTQ	FALSE	FALSE	0.8235215826606507	FALSE	S/T	S/T	0.999788	0.715	0.38	0.041	0.041
P50750	Cyclin-dependent kinase 9	CDK9	P30305-S97	P30305	MPIP2	97	S	LSRRASESSLSSESS	FALSE	FALSE	0.5062712381417525	FALSE	S/T	S/T	0.0210822	0.715	0.38	0.041	0.041
P50750	Cyclin-dependent kinase 9	CDK9	P30305-S160	P30305	MPIP2	160	S	PVRLLGHSPVLRNIT	FALSE	FALSE	0.8071102319471514	FALSE	S/T	S/T	0.997836	0.715	0.38	0.041	0.041
P50750	Cyclin-dependent kinase 9	CDK9	P30305-S238	P30305	MPIP2	238	S	APDLMCLSPDRKMEV	FALSE	FALSE	0.8082893928801032	FALSE	S/T	S/T	0.99894	0.715	0.38	0.041	0.041
P50750	Cyclin-dependent kinase 9	CDK9	P30305-S249	P30305	MPIP2	249	S	KMEVEELSPLALGRF	FALSE	FALSE	0.8048846462759085	FALSE	S/T	S/T	0.998297	0.715	0.38	0.041	0.041
P50750	Cyclin-dependent kinase 9	CDK9	P30305-S321	P30305	MPIP2	321	S	KCQRLFRSPSMPCSV	FALSE	FALSE	0.8132503211973874	FALSE	S/T	S/T	0.997359	0.715	0.38	0.041	0.041
P50750	Cyclin-dependent kinase 9	CDK9	P30305-S387	P30305	MPIP2	387	S	EIENLLDSDHRELIG	FALSE	FALSE	0.5284140496144056	FALSE	S/T	S/T	0.0258786	0.715	0.38	0.041	0.041
P50750	Cyclin-dependent kinase 9	CDK9	P30305-S470	P30305	MPIP2	470	S	AESFLLKSPIAPCSL	FALSE	FALSE	0.8132503211973874	FALSE	S/T	S/T	0.997167	0.715	0.38	0.041	0.041
P50750	Cyclin-dependent kinase 9	CDK9	P30305-T69	P30305	MPIP2	69	T	LAGLGSETPKSQVGT	FALSE	FALSE	0.8259485503180674	FALSE	S/T	S/T	0.999825	0.715	0.38	0.041	0.041
P50750	Cyclin-dependent kinase 9	CDK9	P30305-T344	P30305	MPIP2	344	T	ERPQDRDTPVQNKRR	FALSE	FALSE	0.8121811904374047	FALSE	S/T	S/T	0.990076	0.715	0.38	0.041	0.041
P50750	Cyclin-dependent kinase 9	CDK9	P30305-T355	P30305	MPIP2	355	T	NKRRRSVTPPEEQQE	FALSE	FALSE	0.8072251461016959	FALSE	S/T	S/T	0.999489	0.715	0.38	0.041	0.041
P50750	Cyclin-dependent kinase 9	CDK9	P30305-2-S101	P30305-2	MPIP2-2	101	S	DAGLCMDSPSPMDPH	FALSE	FALSE	0.8262542106954257	FALSE	S/T	S/T	0.999866	0.715	0.38	0.041	0.041
P50750	Cyclin-dependent kinase 9	CDK9	P30305-2-S103	P30305-2	MPIP2-2	103	S	GLCMDSPSPMDPHMA	FALSE	FALSE	0.8112266659932782	FALSE	S/T	S/T	0.999543	0.715	0.38	0.041	0.041
P50750	Cyclin-dependent kinase 9	CDK9	P30305-2-S146	P30305-2	MPIP2-2	146	S	PVRLLGHSPVLRNIT	FALSE	FALSE	0.8082893928801032	FALSE	S/T	S/T	0.999064	0.715	0.38	0.041	0.041
P50750	Cyclin-dependent kinase 9	CDK9	P30305-2-S307	P30305-2	MPIP2-2	307	S	KCQRLFRSPSMPCSV	FALSE	FALSE	0.8074322500229603	FALSE	S/T	S/T	0.998858	0.715	0.38	0.041	0.041
P50750	Cyclin-dependent kinase 9	CDK9	P30307-S2	P30307	MPIP3	2	S	______MSTELFSST	FALSE	FALSE	0.5999074065688009	FALSE	S/T	S/T	7.09367e-4	0.728	0.359	0.0515	0.041
P50750	Cyclin-dependent kinase 9	CDK9	P30307-S14	P30307	MPIP3	14	S	SSTREEGSSGSGPSF	FALSE	FALSE	0.5893739610087799	FALSE	S/T	S/T	0.0082601	0.728	0.359	0.0515	0.041
P50750	Cyclin-dependent kinase 9	CDK9	P30307-S15	P30307	MPIP3	15	S	STREEGSSGSGPSFR	FALSE	FALSE	0.6035642058281653	FALSE	S/T	S/T	5.48231e-4	0.728	0.359	0.0515	0.041
P50750	Cyclin-dependent kinase 9	CDK9	P30307-S17	P30307	MPIP3	17	S	REEGSSGSGPSFRSN	FALSE	FALSE	0.6019074065688009	FALSE	S/T	S/T	7.07785e-4	0.728	0.359	0.0515	0.041
P50750	Cyclin-dependent kinase 9	CDK9	P30307-S57	P30307	MPIP3	57	S	VGKFLGDSANLSILS	FALSE	FALSE	0.5267632836640277	FALSE	S/T	S/T	2.83838e-4	0.728	0.359	0.0515	0.041
P50750	Cyclin-dependent kinase 9	CDK9	P30307-S64	P30307	MPIP3	64	S	SANLSILSGGTPKRC	FALSE	FALSE	0.525003929309901	FALSE	S/T	S/T	2.58969e-4	0.728	0.359	0.0515	0.041
P50750	Cyclin-dependent kinase 9	CDK9	P30307-S75	P30307	MPIP3	75	S	PKRCLDLSNLSSGEI	FALSE	FALSE	0.5890738981296088	FALSE	S/T	S/T	9.94482e-4	0.728	0.359	0.0515	0.041
P50750	Cyclin-dependent kinase 9	CDK9	P30307-S122	P30307	MPIP3	122	S	DQHLMKCSPAQLLCS	FALSE	FALSE	0.9460117515975452	FALSE	S/T	S/T	0.990949	0.728	0.359	0.0515	0.041
P50750	Cyclin-dependent kinase 9	CDK9	P30307-S129	P30307	MPIP3	129	S	SPAQLLCSTPNGLDR	FALSE	FALSE	0.5159493023828854	FALSE	S/T	S/T	1.79817e-4	0.728	0.359	0.0515	0.041
P50750	Cyclin-dependent kinase 9	CDK9	P30307-S146	P30307	MPIP3	146	S	RKRDAMCSSSANKEN	FALSE	FALSE	0.5843001194937857	FALSE	S/T	S/T	0.0021847	0.728	0.359	0.0515	0.041
P50750	Cyclin-dependent kinase 9	CDK9	P30307-S148	P30307	MPIP3	148	S	RDAMCSSSANKENDN	FALSE	FALSE	0.6035642058281653	FALSE	S/T	S/T	5.4956e-4	0.728	0.359	0.0515	0.041
P50750	Cyclin-dependent kinase 9	CDK9	P30307-S168	P30307	MPIP3	168	S	SEMKYLGSPITTVPK	FALSE	FALSE	0.9454117515975452	FALSE	S/T	S/T	0.993676	0.728	0.359	0.0515	0.041
P50750	Cyclin-dependent kinase 9	CDK9	P30307-S191	P30307	MPIP3	191	S	EDQAEEISDELMEFS	FALSE	FALSE	0.5837967864865098	FALSE	S/T	S/T	0.00121833	0.728	0.359	0.0515	0.041
P50750	Cyclin-dependent kinase 9	CDK9	P30307-S198	P30307	MPIP3	198	S	SDELMEFSLKDQEAK	FALSE	FALSE	0.5250558154381735	FALSE	S/T	S/T	1.21352e-6	0.728	0.359	0.0515	0.041
P50750	Cyclin-dependent kinase 9	CDK9	P30307-S207	P30307	MPIP3	207	S	KDQEAKVSRSGLYRS	FALSE	FALSE	0.6051642058281653	FALSE	S/T	S/T	5.26891e-4	0.728	0.359	0.0515	0.041
P50750	Cyclin-dependent kinase 9	CDK9	P30307-S209	P30307	MPIP3	209	S	QEAKVSRSGLYRSPS	FALSE	FALSE	0.5499758660705443	FALSE	S/T	S/T	3.48e-4	0.728	0.359	0.0515	0.041
P50750	Cyclin-dependent kinase 9	CDK9	P30307-S214	P30307	MPIP3	214	S	SRSGLYRSPSMPENL	FALSE	FALSE	0.9352411981275652	FALSE	S/T	S/T	0.998738	0.728	0.359	0.0515	0.041
P50750	Cyclin-dependent kinase 9	CDK9	P30307-S263	P30307	MPIP3	263	S	LCLKKTVSLCDITIT	FALSE	FALSE	0.5137911745123793	FALSE	S/T	S/T	3.37547e-7	0.728	0.359	0.0515	0.041
P50750	Cyclin-dependent kinase 9	CDK9	P30307-S449	P30307	MPIP3	449	S	TELLRCRSQSKVQEG	FALSE	FALSE	0.5211724847375884	FALSE	S/T	S/T	1.67209e-4	0.728	0.359	0.0515	0.041
P50750	Cyclin-dependent kinase 9	CDK9	P30307-S472	P30307	MPIP3	472	S	ALLVKDMSP______	FALSE	FALSE	0.9482595143248828	FALSE	S/T	S/T	0.999467	0.728	0.359	0.0515	0.041
P50750	Cyclin-dependent kinase 9	CDK9	P30307-T37	P30307	MPIP3	37	T	NLLLERDTSFTVCPD	FALSE	FALSE	0.5866738981296088	FALSE	S/T	S/T	9.1839e-4	0.728	0.359	0.0515	0.041
P50750	Cyclin-dependent kinase 9	CDK9	P30307-T48	P30307	MPIP3	48	T	VCPDVPRTPVGKFLG	FALSE	FALSE	0.938068027610126	FALSE	S/T	S/T	0.997789	0.728	0.359	0.0515	0.041
P50750	Cyclin-dependent kinase 9	CDK9	P30307-T67	P30307	MPIP3	67	T	LSILSGGTPKRCLDL	FALSE	FALSE	0.949487731341346	FALSE	S/T	S/T	0.999715	0.728	0.359	0.0515	0.041
P50750	Cyclin-dependent kinase 9	CDK9	P30307-T130	P30307	MPIP3	130	T	PAQLLCSTPNGLDRG	FALSE	FALSE	0.94740237146774	FALSE	S/T	S/T	0.999391	0.728	0.359	0.0515	0.041
P50750	Cyclin-dependent kinase 9	CDK9	P30307-T171	P30307	MPIP3	171	T	KYLGSPITTVPKLDK	FALSE	FALSE	0.5258696776285139	FALSE	S/T	S/T	2.38446e-4	0.728	0.359	0.0515	0.041
P50750	Cyclin-dependent kinase 9	CDK9	P30307-T172	P30307	MPIP3	172	T	YLGSPITTVPKLDKN	FALSE	FALSE	0.5202876252362446	FALSE	S/T	S/T	1.47216e-4	0.728	0.359	0.0515	0.041
P50750	Cyclin-dependent kinase 9	CDK9	P30307-T236	P30307	MPIP3	236	T	VEKFKDNTIPDKVKK	FALSE	FALSE	0.5255552383708488	FALSE	S/T	S/T	7.89517e-7	0.728	0.359	0.0515	0.041
P50750	Cyclin-dependent kinase 9	CDK9	P30307-3-S66	P30307-3	MPIP3-3	66	S	NLSILSGSPGFFRTS	FALSE	FALSE	0.8170373394368032	FALSE	S/T	S/T	0.999554	0.728	0.359	0.041	0.041
P50750	Cyclin-dependent kinase 9	CDK9	P30307-3-S171	P30307-3	MPIP3-3	171	S	SRSGLYRSPSMPENL	FALSE	FALSE	0.8161261175745836	FALSE	S/T	S/T	0.999454	0.728	0.359	0.041	0.041
P50750	Cyclin-dependent kinase 9	CDK9	P30414-S613	P30414	NKTR	613	S	PVIPLSDSPPPSRWK	FALSE	FALSE	0.5894043645585161	FALSE	S/T	S/T	0.99977799999999994	0.688	0.248	0.041	0.041
P50750	Cyclin-dependent kinase 9	CDK9	P30414-S1092	P30414	NKTR	1092	S	DDSKLSISPTALNTE	FALSE	FALSE	0.604498272477009	FALSE	S/T	S/T	0.998548	0.688	0.248	0.041	0.041
P50750	Cyclin-dependent kinase 9	CDK9	P30414-S1146	P30414	NKTR	1146	S	PAKVEETSPLGNARL	FALSE	FALSE	0.601483022814391	FALSE	S/T	S/T	0.999014	0.688	0.248	0.041	0.041
P50750	Cyclin-dependent kinase 9	CDK9	P30414-S1313	P30414	NKTR	1313	S	DDDSQSRSPSRSRSK	FALSE	FALSE	0.59202290632509	FALSE	S/T	S/T	0.999928	0.688	0.248	0.041	0.041
P50750	Cyclin-dependent kinase 9	CDK9	P30414-T343	P30414	NKTR	343	T	RGTIRYHTPPRSRSC	FALSE	FALSE	0.5907931756304813	FALSE	S/T	S/T	0.999843	0.688	0.248	0.041	0.041
P50750	Cyclin-dependent kinase 9	CDK9	P30414-T361	P30414	NKTR	361	T	DDDDSSETPPHWKEE	FALSE	FALSE	0.6063444263231629	FALSE	S/T	S/T	0.998942	0.688	0.248	0.041	0.041
P50750	Cyclin-dependent kinase 9	CDK9	P30414-T1155	P30414	NKTR	1155	T	LGNARLDTPDINIVL	FALSE	FALSE	0.604498272477009	FALSE	S/T	S/T	0.99845	0.688	0.248	0.041	0.041
P50750	Cyclin-dependent kinase 9	CDK9	P30419-S47	P30419	NMT1	47	S	SYNRGGLSPANDTGA	FALSE	FALSE	0.6045739815783645	FALSE	S/T	S/T	0.99984	0.573	0.233	0.041	0.041
P50750	Cyclin-dependent kinase 9	CDK9	P30518-S255	P30518	V2R	255	S	RRGRRTGSPGEGAHV	FALSE	FALSE	0.5763395887740972	FALSE	S/T	S/T	0.999762	0.501	0.254	0.041	0.041
P50750	Cyclin-dependent kinase 9	CDK9	P30533-S45	P30533	AMRP	45	S	EKNQPKPSPKRESGE	FALSE	FALSE	0.5655456448212588	FALSE	S/T	S/T	0.999694	0.572	0.249	0.041	0.041
P50750	Cyclin-dependent kinase 9	CDK9	P30613-S144	P30613	KPYR	144	S	AVESFAGSPLSYRPV	FALSE	FALSE	0.5162679998061525	FALSE	S/T	S/T	0.999629	0.386	0.24	0.041	0.041
P50750	Cyclin-dependent kinase 9	CDK9	P30622-S147	P30622	CLIP1	147	S	TPASRATSPLCTSTA	FALSE	FALSE	0.5211490977905909	FALSE	S/T	S/T	0.999874	0.553	0.153	0.041	0.041
P50750	Cyclin-dependent kinase 9	CDK9	P30622-S160	P30622	CLIP1	160	S	TASMVSSSPSTPSNI	FALSE	FALSE	0.5203630057021977	FALSE	S/T	S/T	0.999843	0.553	0.153	0.041	0.041
P50750	Cyclin-dependent kinase 9	CDK9	P30622-S310	P30622	CLIP1	310	S	TSASLKRSPSASSLS	FALSE	FALSE	0.5255389175513905	FALSE	S/T	S/T	0.99952	0.553	0.153	0.041	0.041
P50750	Cyclin-dependent kinase 9	CDK9	P30622-T25	P30622	CLIP1	25	T	PGSTALKTPTAVVAP	FALSE	FALSE	0.5255389175513905	FALSE	S/T	S/T	0.999332	0.553	0.153	0.041	0.041
P50750	Cyclin-dependent kinase 9	CDK9	P30622-T45	P30622	CLIP1	45	T	SSEKASSTPSSETQE	FALSE	FALSE	0.5254749134551282	FALSE	S/T	S/T	0.999588	0.553	0.153	0.041	0.041
P50750	Cyclin-dependent kinase 9	CDK9	P30622-T140	P30622	CLIP1	140	T	EANGLQTTPASRATS	FALSE	FALSE	0.5338225559865458	FALSE	S/T	S/T	0.998925	0.553	0.153	0.041	0.041
P50750	Cyclin-dependent kinase 9	CDK9	P30622-T163	P30622	CLIP1	163	T	MVSSSPSTPSNIPQK	FALSE	FALSE	0.5293645295100984	FALSE	S/T	S/T	0.999082	0.553	0.153	0.041	0.041
P50750	Cyclin-dependent kinase 9	CDK9	P30622-T182	P30622	CLIP1	182	T	AAKEPSATPPISNLT	FALSE	FALSE	0.5254749134551282	FALSE	S/T	S/T	0.999609	0.553	0.153	0.041	0.041
P50750	Cyclin-dependent kinase 9	CDK9	P30622-T287	P30622	CLIP1	287	T	KIGFPSTTPAKAKAN	FALSE	FALSE	0.5255389175513905	FALSE	S/T	S/T	0.99952	0.553	0.153	0.041	0.041
P50750	Cyclin-dependent kinase 9	CDK9	P30622-2-T287	P30622-2	CLIP1-2	287	T	KIGFPSTTPAKAKAN	FALSE	FALSE	0.5255389175513905	FALSE	S/T	S/T	0.99952	0.553	0.153	0.041	0.041
P50750	Cyclin-dependent kinase 9	CDK9	P30626-S137	P30626	SORCN	137	S	TTMGFRLSPQAVNSI	FALSE	FALSE	0.6724729481414518	FALSE	S/T	S/T	0.999589	0.612	0.27	0.041	0.041
P50750	Cyclin-dependent kinase 9	CDK9	P30837-S27	P30837	AL1B1	27	S	SSAAALPSPILNPDI	FALSE	FALSE	0.5544237953967124	FALSE	S/T	S/T	0.999735	0.724	0.172	0.041	0.041
P50750	Cyclin-dependent kinase 9	CDK9	P30838-S446	P30838	AL3A1	446	S	LKVRYPPSPAKMTQH	FALSE	FALSE	0.6719894234681952	FALSE	S/T	S/T	0.99656	0.511	0.331	0.041	0.041
P50750	Cyclin-dependent kinase 9	CDK9	P30838-T205	P30838	AL3A1	205	T	TAAAKHLTPVTLELG	FALSE	FALSE	0.6719894234681952	FALSE	S/T	S/T	0.997268	0.511	0.331	0.041	0.041
P50750	Cyclin-dependent kinase 9	CDK9	P30876-S75	P30876	RPB2	75	S	QAEAQHASGEVEEPP	FALSE	FALSE	0.7070474305405354	FALSE	S/T	S/T	2.19075e-4	0.807	0.566	0.0535	0.041
P50750	Cyclin-dependent kinase 9	CDK9	P30876-S106	P30876	RPB2	106	S	WERDGAPSPMMPNEA	FALSE	FALSE	0.9221882314386745	FALSE	S/T	S/T	0.999378	0.807	0.566	0.0535	0.041
P50750	Cyclin-dependent kinase 9	CDK9	P30876-S354	P30876	RPB2	354	S	MLPHVGVSDFCETKK	FALSE	FALSE	0.704266801219126	FALSE	S/T	S/T	0.00396743	0.807	0.566	0.0535	0.041
P50750	Cyclin-dependent kinase 9	CDK9	P30876-S467	P30876	RPB2	467	S	HQARAGVSQVLNRLT	FALSE	FALSE	0.6631003220920408	FALSE	S/T	S/T	3.48449e-5	0.807	0.566	0.0535	0.041
P50750	Cyclin-dependent kinase 9	CDK9	P30876-S487	P30876	RPB2	487	S	SHLRRLNSPIGRDGK	FALSE	FALSE	0.92024378699423	FALSE	S/T	S/T	0.999342	0.807	0.566	0.0535	0.041
P50750	Cyclin-dependent kinase 9	CDK9	P30876-S763	P30876	RPB2	763	S	KPLVTTRSMEYLRFR	FALSE	FALSE	0.5832564342916561	FALSE	S/T	S/T	2.06371e-9	0.807	0.566	0.0535	0.041
P50750	Cyclin-dependent kinase 9	CDK9	P30876-S937	P30876	RPB2	937	S	QIGDKFASRHGQKGT	FALSE	FALSE	0.7353832429495707	FALSE	S/T	S/T	8.79429e-4	0.807	0.566	0.0535	0.041
P50750	Cyclin-dependent kinase 9	CDK9	P30876-S1012	P30876	RPB2	1012	S	AVNVQKISNLLSDYG	FALSE	FALSE	0.692539880280953	FALSE	S/T	S/T	1.34855e-4	0.807	0.566	0.0535	0.041
P50750	Cyclin-dependent kinase 9	CDK9	P30876-S1016	P30876	RPB2	1016	S	QKISNLLSDYGYHLR	FALSE	FALSE	0.7430624847250787	FALSE	S/T	S/T	0.00948695	0.807	0.566	0.0535	0.041
P50750	Cyclin-dependent kinase 9	CDK9	P30876-S1147	P30876	RPB2	1147	S	CRNKTQISLVRMPYA	FALSE	FALSE	0.6472324976147781	FALSE	S/T	S/T	9.23043e-7	0.807	0.566	0.0535	0.041
P50750	Cyclin-dependent kinase 9	CDK9	P30876-T147	P30876	RPB2	147	T	LQTQHQKTFIGKIPI	FALSE	FALSE	0.565368782130118	FALSE	S/T	S/T	2.00663e-10	0.807	0.566	0.0535	0.041
P50750	Cyclin-dependent kinase 9	CDK9	P30876-T218	P30876	RPB2	218	T	KDSKYAYTGECRSCL	FALSE	FALSE	0.6451991642814446	FALSE	S/T	S/T	7.60995e-7	0.807	0.566	0.0535	0.041
P50750	Cyclin-dependent kinase 9	CDK9	P30876-T359	P30876	RPB2	359	T	GVSDFCETKKAYFLG	FALSE	FALSE	0.6255212943197714	FALSE	S/T	S/T	5.78717e-6	0.807	0.566	0.0535	0.041
P50750	Cyclin-dependent kinase 9	CDK9	P30876-T437	P30876	RPB2	437	T	NLELAIKTRIISDGL	FALSE	FALSE	0.6769354071116187	FALSE	S/T	S/T	8.65669e-5	0.807	0.566	0.0535	0.041
P50750	Cyclin-dependent kinase 9	CDK9	P30876-T586	P30876	RPB2	586	T	DPEQLMNTLRKLRRQ	FALSE	FALSE	0.6446277357100161	FALSE	S/T	S/T	7.49507e-7	0.807	0.566	0.0535	0.041
P50750	Cyclin-dependent kinase 9	CDK9	P30876-T870	P30876	RPB2	870	T	DDVIIGKTVTLPENE	FALSE	FALSE	0.6566762054169736	FALSE	S/T	S/T	3.09096e-5	0.807	0.566	0.0535	0.041
P50750	Cyclin-dependent kinase 9	CDK9	P30876-T872	P30876	RPB2	872	T	VIIGKTVTLPENEDE	FALSE	FALSE	0.6411687152627681	FALSE	S/T	S/T	3.75646e-7	0.807	0.566	0.0535	0.041
P50750	Cyclin-dependent kinase 9	CDK9	P30876-Y125	P30876	RPB2	125	Y	LTYSAPLYVDITKTV	FALSE	FALSE	0.5412873015619308	FALSE	S/T	Y	1.44333e-10	0.807	0.566	0.0535	0.041
P50750	Cyclin-dependent kinase 9	CDK9	P30876-Y215	P30876	RPB2	215	Y	FAKKDSKYAYTGECR	FALSE	FALSE	0.5411920634666927	FALSE	S/T	Y	4.35337e-11	0.807	0.566	0.0535	0.041
P50750	Cyclin-dependent kinase 9	CDK9	P30876-Y217	P30876	RPB2	217	Y	KKDSKYAYTGECRSC	FALSE	FALSE	0.5412873015619308	FALSE	S/T	Y	9.89825e-11	0.807	0.566	0.0535	0.041
P50750	Cyclin-dependent kinase 9	CDK9	P30876-Y689	P30876	RPB2	689	Y	LQEKEVAYCSTYTHC	FALSE	FALSE	0.5227525325911411	FALSE	S/T	Y	1.95171e-11	0.807	0.566	0.0535	0.041
P50750	Cyclin-dependent kinase 9	CDK9	P30876-Y724	P30876	RPB2	724	Y	NQSPRNTYQSAMGKQ	FALSE	FALSE	0.5227525325911411	FALSE	S/T	Y	2.11875e-11	0.807	0.566	0.0535	0.041
P50750	Cyclin-dependent kinase 9	CDK9	P30876-Y736	P30876	RPB2	736	Y	GKQAMGVYITNFHVR	FALSE	FALSE	0.5078205646785279	FALSE	S/T	Y	3.15378e-12	0.807	0.566	0.0535	0.041
P50750	Cyclin-dependent kinase 9	CDK9	P30876-Y752	P30876	RPB2	752	Y	DTLAHVLYYPQKPLV	FALSE	FALSE	0.5067318342368562	FALSE	S/T	Y	6.07983e-16	0.807	0.566	0.0535	0.041
P50750	Cyclin-dependent kinase 9	CDK9	P30876-Y845	P30876	RPB2	845	Y	QGMRHAIYDKLDDDG	FALSE	FALSE	0.5527913896122453	FALSE	S/T	Y	9.56676e-10	0.807	0.566	0.0535	0.041
P50750	Cyclin-dependent kinase 9	CDK9	P30876-Y1018	P30876	RPB2	1018	Y	ISNLLSDYGYHLRGN	FALSE	FALSE	0.5331379429254874	FALSE	S/T	Y	3.08879e-11	0.807	0.566	0.0535	0.041
P50750	Cyclin-dependent kinase 9	CDK9	P30876-Y1020	P30876	RPB2	1020	Y	NLLSDYGYHLRGNEV	FALSE	FALSE	0.5527913896122453	FALSE	S/T	Y	9.91128e-10	0.807	0.566	0.0535	0.041
P50750	Cyclin-dependent kinase 9	CDK9	P30988-T138	P30988	CALCR	138	T	YTMCNAFTPEKLKNA	FALSE	FALSE	0.5638896374825836	FALSE	S/T	S/T	0.998172	0.306	0.286	0.041	0.041
P50750	Cyclin-dependent kinase 9	CDK9	P31146-T424	P31146	COR1A	424	T	AAPEASGTPSSDAVS	FALSE	FALSE	0.5155135885300594	FALSE	S/T	S/T	0.999157	0.458	0.23	0.041	0.041
P50750	Cyclin-dependent kinase 9	CDK9	P31152-S434	P31152	MK04	434	S	SCDYKVGSPSYLDKL	FALSE	FALSE	0.6368709330315744	TRUE	S/T	S/T	0.998032	0.751	0.334	0.041	0.041
P50750	Cyclin-dependent kinase 9	CDK9	P31153-S114	P31153	METK2	114	S	LVALEQQSPDIAQGV	FALSE	FALSE	0.5083887109942478	FALSE	S/T	S/T	0.99749	0.332	0.265	0.041	0.041
P50750	Cyclin-dependent kinase 9	CDK9	P31249-S261	P31249	HXD3	261	S	KAKGILHSPASQSPE	FALSE	FALSE	0.85138294957702	FALSE	S/T	S/T	0.999758	0.747	0.438	0.041	0.041
P50750	Cyclin-dependent kinase 9	CDK9	P31249-S266	P31249	HXD3	266	S	LHSPASQSPERSPPL	FALSE	FALSE	0.847345200879975	FALSE	S/T	S/T	0.9999	0.747	0.438	0.041	0.041
P50750	Cyclin-dependent kinase 9	CDK9	P31249-T38	P31249	HXD3	38	T	GYGYSKTTDTYGYST	FALSE	FALSE	0.5389394460093626	FALSE	S/T	S/T	0.00513407	0.747	0.438	0.041	0.041
P50750	Cyclin-dependent kinase 9	CDK9	P31260-S93	P31260	HXA10	93	S	GKRNEAASPGSGGGG	FALSE	FALSE	0.8147719742836123	FALSE	S/T	S/T	0.999791	0.725	0.33	0.041	0.041
P50750	Cyclin-dependent kinase 9	CDK9	P31260-S272	P31260	HXA10	272	S	RKERALDSPPPPTLA	FALSE	FALSE	0.8141227022161683	FALSE	S/T	S/T	0.999895	0.725	0.33	0.041	0.041
P50750	Cyclin-dependent kinase 9	CDK9	P31260-S313	P31260	HXA10	313	S	PSESSKASPEKDSLG	FALSE	FALSE	0.8034209607187556	FALSE	S/T	S/T	0.998754	0.725	0.33	0.041	0.041
P50750	Cyclin-dependent kinase 9	CDK9	P31269-S126	P31269	HXA9	126	S	LSFAGLPSSRPYGIK	FALSE	FALSE	0.6658388212906525	FALSE	S/T	S/T	0.0420748	0.725	0.393	0.041	0.041
P50750	Cyclin-dependent kinase 9	CDK9	P31269-S161	P31269	HXA9	161	S	LTDYACGSPPVDREK	FALSE	FALSE	0.8385757464859332	FALSE	S/T	S/T	0.999745	0.725	0.393	0.041	0.041
P50750	Cyclin-dependent kinase 9	CDK9	P31270-S218	P31270	HXA11	218	S	ERRRRPESSSSPESS	FALSE	FALSE	0.5069828356514096	FALSE	S/T	S/T	0.0261443	0.67	0.311	0.041	0.041
P50750	Cyclin-dependent kinase 9	CDK9	P31270-S221	P31270	HXA11	221	S	RRPESSSSPESSSGH	FALSE	FALSE	0.7867872372785318	FALSE	S/T	S/T	0.999738	0.67	0.311	0.041	0.041
P50750	Cyclin-dependent kinase 9	CDK9	P31270-T119	P31270	HXA11	119	T	ANVYHHPTPAVSSNF	FALSE	FALSE	0.7800068010854299	FALSE	S/T	S/T	0.999283	0.67	0.311	0.041	0.041
P50750	Cyclin-dependent kinase 9	CDK9	P31274-S145	P31274	HXC9	145	S	YPDYMYGSPGELRDR	FALSE	FALSE	0.8360169207539347	FALSE	S/T	S/T	0.998847	0.729	0.397	0.041	0.041
P50750	Cyclin-dependent kinase 9	CDK9	P31274-S159	P31274	HXC9	159	S	RAPQTLPSPEADALA	FALSE	FALSE	0.8380680418301679	FALSE	S/T	S/T	0.998905	0.729	0.397	0.041	0.041
P50750	Cyclin-dependent kinase 9	CDK9	P31277-S223	P31277	HXD11	223	S	GAGGGGGSPCTKATP	FALSE	FALSE	0.8264513775154779	FALSE	S/T	S/T	0.9999	0.759	0.347	0.041	0.041
P50750	Cyclin-dependent kinase 9	CDK9	P31277-T229	P31277	HXD11	229	T	GSPCTKATPGSEPKG	FALSE	FALSE	0.82737055675012	FALSE	S/T	S/T	0.99643	0.759	0.347	0.041	0.041
P50750	Cyclin-dependent kinase 9	CDK9	P31321-S3	P31321	KAP1	3	S	_____MASPPACPSE	FALSE	FALSE	0.6143780226382788	FALSE	S/T	S/T	0.999871	0.367	0.307	0.041	0.041
P50750	Cyclin-dependent kinase 9	CDK9	P31321-S83	P31321	KAP1	83	S	DSHDEEVSPTPPNPV	FALSE	FALSE	0.6187374937076642	FALSE	S/T	S/T	0.999575	0.367	0.307	0.041	0.041
P50750	Cyclin-dependent kinase 9	CDK9	P31321-T85	P31321	KAP1	85	T	HDEEVSPTPPNPVVK	FALSE	FALSE	0.6137970175171878	FALSE	S/T	S/T	0.999507	0.367	0.307	0.041	0.041
P50750	Cyclin-dependent kinase 9	CDK9	P31321-T209	P31321	KAP1	209	T	ELALIYGTPRAATVK	FALSE	FALSE	0.6278527337403678	FALSE	S/T	S/T	0.997882	0.367	0.307	0.041	0.041
P50750	Cyclin-dependent kinase 9	CDK9	P31323-T69	P31323	KAP3	69	T	GAAAGGGTPSKGVNF	FALSE	FALSE	0.6329403586202512	FALSE	S/T	S/T	0.999818	0.411	0.301	0.041	0.041
P50750	Cyclin-dependent kinase 9	CDK9	P31327-S1079	P31327	CPSM	1079	S	GVKIMGTSPLQIDRA	FALSE	FALSE	0.6232476492740576	FALSE	S/T	S/T	0.999391	0.567	0.328	0.041	0.041
P50750	Cyclin-dependent kinase 9	CDK9	P31327-T488	P31327	CPSM	488	T	TVYFLPITPQFVTEV	FALSE	FALSE	0.6316445151817586	FALSE	S/T	S/T	0.99802	0.567	0.328	0.041	0.041
P50750	Cyclin-dependent kinase 9	CDK9	P31350-S20	P31350	RIR2	20	S	DPQQLQLSPLKGLSL	FALSE	FALSE	0.8650461542756638	FALSE	S/T	S/T	0.999156	0.489	0.377	0.0515	0.0755
P50750	Cyclin-dependent kinase 9	CDK9	P31350-S376	P31350	RIR2	376	S	YQRMGVMSSPTENSF	FALSE	FALSE	0.5118444773890143	FALSE	S/T	S/T	0.0231152	0.489	0.377	0.0515	0.0755
P50750	Cyclin-dependent kinase 9	CDK9	P31350-S377	P31350	RIR2	377	S	QRMGVMSSPTENSFT	FALSE	FALSE	0.8694085044927647	FALSE	S/T	S/T	0.999673	0.489	0.377	0.0515	0.0755
P50750	Cyclin-dependent kinase 9	CDK9	P31350-T33	P31350	RIR2	33	T	SLVDKENTPPALSGT	FALSE	FALSE	0.8724233307642368	FALSE	S/T	S/T	0.998445	0.489	0.377	0.0515	0.0755
P50750	Cyclin-dependent kinase 9	CDK9	P31415-T27	P31415	CASQ1	27	T	LLLLVLGTPKSGVQG	FALSE	FALSE	0.5946947370189738	FALSE	S/T	S/T	0.998935	0.566	0.212	0.041	0.041
P50750	Cyclin-dependent kinase 9	CDK9	P31483-S85	P31483	TIA1	85	S	VNWATTPSSQKKDTS	FALSE	FALSE	0.6039821798765241	FALSE	S/T	S/T	0.00674053	0.75	0.294	0.05749999999999999	0.0605
P50750	Cyclin-dependent kinase 9	CDK9	P31483-S86	P31483	TIA1	86	S	NWATTPSSQKKDTSS	FALSE	FALSE	0.5071267699751093	FALSE	S/T	S/T	5.69977e-5	0.75	0.294	0.05749999999999999	0.0605
P50750	Cyclin-dependent kinase 9	CDK9	P31483-S98	P31483	TIA1	98	S	TSSSTVVSTQRSQDH	FALSE	FALSE	0.6054821798765241	FALSE	S/T	S/T	0.00578082	0.75	0.294	0.05749999999999999	0.0605
P50750	Cyclin-dependent kinase 9	CDK9	P31483-S102	P31483	TIA1	102	S	TVVSTQRSQDHFHVF	FALSE	FALSE	0.55887568478283145	FALSE	S/T	S/T	2.62946e-4	0.75	0.294	0.05749999999999999	0.0605
P50750	Cyclin-dependent kinase 9	CDK9	P31483-S209	P31483	TIA1	209	S	YDEVVNQSSPSNCTV	FALSE	FALSE	0.6057044020987463	FALSE	S/T	S/T	0.00582256	0.75	0.294	0.05749999999999999	0.0605
P50750	Cyclin-dependent kinase 9	CDK9	P31483-S210	P31483	TIA1	210	S	DEVVNQSSPSNCTVY	FALSE	FALSE	0.8984199400692119	FALSE	S/T	S/T	0.999468	0.75	0.294	0.05749999999999999	0.0605
P50750	Cyclin-dependent kinase 9	CDK9	P31483-S235	P31483	TIA1	235	S	QLMRQTFSPFGQIME	FALSE	FALSE	0.9050456685111264	FALSE	S/T	S/T	0.999629	0.75	0.294	0.05749999999999999	0.0605
P50750	Cyclin-dependent kinase 9	CDK9	P31483-T83	P31483	TIA1	83	T	VKVNWATTPSSQKKD	FALSE	FALSE	0.8995199400692119	FALSE	S/T	S/T	0.999542	0.75	0.294	0.05749999999999999	0.0605
P50750	Cyclin-dependent kinase 9	CDK9	P31483-T99	P31483	TIA1	99	T	SSSTVVSTQRSQDHF	FALSE	FALSE	0.5139860584261219	FALSE	S/T	S/T	1.00908e-4	0.75	0.294	0.05749999999999999	0.0605
P50750	Cyclin-dependent kinase 9	CDK9	P31483-2-S103	P31483-2	TIA1-2	103	S	HVFVGDLSPEITTED	FALSE	FALSE	0.7180140995309616	FALSE	S/T	S/T	0.999688	0.75	0.294	0.041	0.041
P50750	Cyclin-dependent kinase 9	CDK9	P31512-S549	P31512	FMO4	549	S	DKLQDRMSPYLVSLW	FALSE	FALSE	0.5759898309910697	FALSE	S/T	S/T	0.999309	0.392	0.273	0.041	0.041
P50750	Cyclin-dependent kinase 9	CDK9	P31629-S71	P31629	ZEP2	71	S	FGSGKLASPSEVVQQ	FALSE	FALSE	0.6727498304223661	FALSE	S/T	S/T	0.999646	0.756	0.839	0.041	0.041
P50750	Cyclin-dependent kinase 9	CDK9	P31629-S296	P31629	ZEP2	296	S	AEASDKMSPGPPIPL	FALSE	FALSE	0.6686395993923797	FALSE	S/T	S/T	0.999527	0.756	0.839	0.041	0.041
P50750	Cyclin-dependent kinase 9	CDK9	P31629-S389	P31629	ZEP2	389	S	EPSLNLLSPHSKGST	FALSE	FALSE	0.6697530852470168	FALSE	S/T	S/T	0.999808	0.756	0.839	0.041	0.041
P50750	Cyclin-dependent kinase 9	CDK9	P31629-S412	P31629	ZEP2	412	S	ESAEQQISPPNTNAK	FALSE	FALSE	0.670765600974264	FALSE	S/T	S/T	0.999203	0.756	0.839	0.041	0.041
P50750	Cyclin-dependent kinase 9	CDK9	P31629-S433	P31629	ZEP2	433	S	FGKYCRLSPRNALSV	FALSE	FALSE	0.6695946359167041	FALSE	S/T	S/T	0.999754	0.756	0.839	0.041	0.041
P50750	Cyclin-dependent kinase 9	CDK9	P31629-S629	P31629	ZEP2	629	S	SLKEKKLSPGDRVGY	FALSE	FALSE	0.6704271235761916	FALSE	S/T	S/T	0.998733	0.756	0.839	0.041	0.041
P50750	Cyclin-dependent kinase 9	CDK9	P31629-S769	P31629	ZEP2	769	S	RPQLQPGSPSLVSEE	FALSE	FALSE	0.6697530852470168	FALSE	S/T	S/T	0.99982	0.756	0.839	0.041	0.041
P50750	Cyclin-dependent kinase 9	CDK9	P31629-S777	P31629	ZEP2	777	S	PSLVSEESPSAIDSD	FALSE	FALSE	0.6727498304223661	FALSE	S/T	S/T	0.999617	0.756	0.839	0.041	0.041
P50750	Cyclin-dependent kinase 9	CDK9	P31629-S1070	P31629	ZEP2	1070	S	GAAASTVSPSRERKK	FALSE	FALSE	0.6697530852470168	FALSE	S/T	S/T	0.999802	0.756	0.839	0.041	0.041
P50750	Cyclin-dependent kinase 9	CDK9	P31629-S1089	P31629	ZEP2	1089	S	RQASFSGSPEISQGE	FALSE	FALSE	0.6727498304223661	FALSE	S/T	S/T	0.99963	0.756	0.839	0.041	0.041
P50750	Cyclin-dependent kinase 9	CDK9	P31629-S1443	P31629	ZEP2	1443	S	GGSKRMLSPASSLEL	FALSE	FALSE	0.6687530852470168	FALSE	S/T	S/T	0.999867	0.756	0.839	0.041	0.041
P50750	Cyclin-dependent kinase 9	CDK9	P31629-S1937	P31629	ZEP2	1937	S	KTRSRSTSPQPPRFS	FALSE	FALSE	0.6716359676531286	FALSE	S/T	S/T	0.999964	0.756	0.839	0.041	0.041
P50750	Cyclin-dependent kinase 9	CDK9	P31629-S2035	P31629	ZEP2	2035	S	LPSEPSSSPRDFSPS	FALSE	FALSE	0.6667221085122105	FALSE	S/T	S/T	0.999922	0.756	0.839	0.041	0.041
P50750	Cyclin-dependent kinase 9	CDK9	P31629-S2059	P31629	ZEP2	2059	S	SSPCRDNSPKRYLIP	FALSE	FALSE	0.6687530852470168	FALSE	S/T	S/T	0.999867	0.756	0.839	0.041	0.041
P50750	Cyclin-dependent kinase 9	CDK9	P31629-S2071	P31629	ZEP2	2071	S	LIPKGDLSPRRHLSP	FALSE	FALSE	0.6688594146890259	FALSE	S/T	S/T	0.999961	0.756	0.839	0.041	0.041
P50750	Cyclin-dependent kinase 9	CDK9	P31629-S2077	P31629	ZEP2	2077	S	LSPRRHLSPRRDLSP	FALSE	FALSE	0.6672821438791425	FALSE	S/T	S/T	0.999943	0.756	0.839	0.041	0.041
P50750	Cyclin-dependent kinase 9	CDK9	P31629-S2083	P31629	ZEP2	2083	S	LSPRRDLSPMRHLSP	FALSE	FALSE	0.6687530852470168	FALSE	S/T	S/T	0.999867	0.756	0.839	0.041	0.041
P50750	Cyclin-dependent kinase 9	CDK9	P31629-S2112	P31629	ZEP2	2112	S	VSPRRHLSPRRPVSP	FALSE	FALSE	0.6707154966386359	FALSE	S/T	S/T	0.999963	0.756	0.839	0.041	0.041
P50750	Cyclin-dependent kinase 9	CDK9	P31629-S2118	P31629	ZEP2	2118	S	LSPRRPVSPGKDITA	FALSE	FALSE	0.6701819375040057	FALSE	S/T	S/T	0.999725	0.756	0.839	0.041	0.041
P50750	Cyclin-dependent kinase 9	CDK9	P31629-S2130	P31629	ZEP2	2130	S	ITARRDLSPRRERRY	FALSE	FALSE	0.6665887751788772	FALSE	S/T	S/T	0.999935	0.756	0.839	0.041	0.041
P50750	Cyclin-dependent kinase 9	CDK9	P31629-S2301	P31629	ZEP2	2301	S	GPPSTPSSPRLLMKQ	FALSE	FALSE	0.67131312782167	FALSE	S/T	S/T	0.99801	0.756	0.839	0.041	0.041
P50750	Cyclin-dependent kinase 9	CDK9	P31629-T1985	P31629	ZEP2	1985	T	IRVTQLMTPSDSCED	FALSE	FALSE	0.670765600974264	FALSE	S/T	S/T	0.999228	0.756	0.839	0.041	0.041
P50750	Cyclin-dependent kinase 9	CDK9	P31629-T2298	P31629	ZEP2	2298	T	QSSGPPSTPSSPRLL	FALSE	FALSE	0.6705741878239668	FALSE	S/T	S/T	0.999681	0.756	0.839	0.041	0.041
P50750	Cyclin-dependent kinase 9	CDK9	P31629-T2402	P31629	ZEP2	2402	T	DNFGTSQTPLAHSTF	FALSE	FALSE	0.6706395993923797	FALSE	S/T	S/T	0.999508	0.756	0.839	0.041	0.041
P50750	Cyclin-dependent kinase 9	CDK9	P31645-T613	P31645	SC6A4	613	T	ERIIKSITPETPTEI	FALSE	FALSE	0.6338758275605769	FALSE	S/T	S/T	0.994146	0.37	0.307	0.041	0.041
P50750	Cyclin-dependent kinase 9	CDK9	P31645-T616	P31645	SC6A4	616	T	IKSITPETPTEIPCG	FALSE	FALSE	0.6334112327675452	FALSE	S/T	S/T	0.998365	0.37	0.307	0.041	0.041
P50750	Cyclin-dependent kinase 9	CDK9	P31689-S83	P31689	DNJA1	83	S	GAGGGFGSPMDIFDM	FALSE	FALSE	0.6342220062651776	FALSE	S/T	S/T	0.999819	0.644	0.269	0.041	0.041
P50750	Cyclin-dependent kinase 9	CDK9	P31689-S188	P31689	DNJA1	188	S	QGHGERISPKDRCKS	FALSE	FALSE	0.6458243998005276	FALSE	S/T	S/T	0.99731	0.644	0.269	0.041	0.041
P50750	Cyclin-dependent kinase 9	CDK9	P31689-S335	P31689	DNJA1	335	S	FPENGFLSPDKLSLL	FALSE	FALSE	0.6317479733071976	FALSE	S/T	S/T	0.999897	0.644	0.269	0.041	0.041
P50750	Cyclin-dependent kinase 9	CDK9	P31749-S124	P31749	AKT1	124	S	EMDFRSGSPSDNSGA	FALSE	FALSE	0.7576928114480549	TRUE	S/T	S/T	0.999822	0.634	0.388	0.0515	0.041
P50750	Cyclin-dependent kinase 9	CDK9	P31749-S126	P31749	AKT1	126	S	DFRSGSPSDNSGAEE	FALSE	FALSE	0.627349782035084	TRUE	S/T	S/T	0.122355	0.634	0.388	0.0515	0.041
P50750	Cyclin-dependent kinase 9	CDK9	P31749-T92	P31749	AKT1	92	T	ERTFHVETPEEREEW	FALSE	FALSE	0.7558105438307097	TRUE	S/T	S/T	0.996488	0.634	0.388	0.0515	0.041
P50750	Cyclin-dependent kinase 9	CDK9	P31749-T312	P31749	AKT1	312	T	TMKTFCGTPEYLAPE	FALSE	FALSE	0.754145232554684	TRUE	S/T	S/T	0.998669	0.634	0.388	0.0515	0.041
P50750	Cyclin-dependent kinase 9	CDK9	P31749-T450	P31749	AKT1	450	T	TAQMITITPPDQDDS	FALSE	FALSE	0.7547452325546841	TRUE	S/T	S/T	0.998332	0.634	0.388	0.0515	0.041
P50750	Cyclin-dependent kinase 9	CDK9	P31751-S126	P31751	AKT2	126	S	PMDYKCGSPSDSSTT	FALSE	FALSE	0.6303328407589643	TRUE	S/T	S/T	0.9997	0.691	0.354	0.041	0.041
P50750	Cyclin-dependent kinase 9	CDK9	P31751-T313	P31751	AKT2	313	T	TMKTFCGTPEYLAPE	FALSE	FALSE	0.6501798597594661	TRUE	S/T	S/T	0.998669	0.691	0.354	0.041	0.041
P50750	Cyclin-dependent kinase 9	CDK9	P31751-T451	P31751	AKT2	451	T	TAQSITITPPDRYDS	FALSE	FALSE	0.6498465264261328	TRUE	S/T	S/T	0.998498	0.691	0.354	0.041	0.041
P50750	Cyclin-dependent kinase 9	CDK9	P31785-S349	P31785	IL2RG	349	S	LGEGPGASPCNQHSP	FALSE	FALSE	0.6660000230345935	FALSE	S/T	S/T	0.999783	0.459	0.318	0.041	0.041
P50750	Cyclin-dependent kinase 9	CDK9	P31785-S355	P31785	IL2RG	355	S	ASPCNQHSPYWAPPC	FALSE	FALSE	0.6673049010833739	FALSE	S/T	S/T	0.999788	0.459	0.318	0.041	0.041
P50750	Cyclin-dependent kinase 9	CDK9	P31939-S112	P31939	PUR9	112	S	PFVKTVASPGVTVEE	FALSE	FALSE	0.6752080207568536	FALSE	S/T	S/T	0.999311	0.454	0.386	0.041	0.041
P50750	Cyclin-dependent kinase 9	CDK9	P31939-S269	P31939	PUR9	269	S	AASFKHVSPAGAAVG	FALSE	FALSE	0.6644454903655092	FALSE	S/T	S/T	0.999599	0.454	0.386	0.041	0.041
P50750	Cyclin-dependent kinase 9	CDK9	P31939-T215	P31939	PUR9	215	T	YGMNPHQTPAQLYTL	FALSE	FALSE	0.6784300307477381	FALSE	S/T	S/T	0.998446	0.454	0.386	0.041	0.041
P50750	Cyclin-dependent kinase 9	CDK9	P31939-T297	P31939	PUR9	297	T	YDLYKTLTPISAAYA	FALSE	FALSE	0.6639256926390363	FALSE	S/T	S/T	0.995356	0.454	0.386	0.041	0.041
P50750	Cyclin-dependent kinase 9	CDK9	P31942-S216	P31942	HNRH3	216	S	NDIANFFSPLNPIRV	FALSE	FALSE	0.8169460625642544	FALSE	S/T	S/T	0.999221	0.718	0.362	0.041	0.041
P50750	Cyclin-dependent kinase 9	CDK9	P31942-T270	P31942	HNRH3	270	T	IELFLNSTPGGGSGM	FALSE	FALSE	0.8166603482785402	FALSE	S/T	S/T	0.999132	0.718	0.362	0.041	0.041
P50750	Cyclin-dependent kinase 9	CDK9	P31942-T314	P31942	HNRH3	314	T	NYSGGYGTPDGLGGY	FALSE	FALSE	0.8290249781213109	FALSE	S/T	S/T	0.999856	0.718	0.362	0.041	0.041
P50750	Cyclin-dependent kinase 9	CDK9	P31943-S21	P31943	HNRH1	21	S	KVRGLPWSCSADEVQ	FALSE	FALSE	0.6844509962093446	FALSE	S/T	S/T	5.35264e-4	0.77	0.382	0.05450000000000001	0.128
P50750	Cyclin-dependent kinase 9	CDK9	P31943-S23	P31943	HNRH1	23	S	RGLPWSCSADEVQRF	FALSE	FALSE	0.6819907956106994	FALSE	S/T	S/T	0.00148932	0.77	0.382	0.05450000000000001	0.128
P50750	Cyclin-dependent kinase 9	CDK9	P31943-S54	P31943	HNRH1	54	S	YTREGRPSGEAFVEL	FALSE	FALSE	0.6659907332149336	FALSE	S/T	S/T	0.00260932	0.77	0.382	0.05450000000000001	0.128
P50750	Cyclin-dependent kinase 9	CDK9	P31943-S63	P31943	HNRH1	63	S	EAFVELESEDEVKLA	FALSE	FALSE	0.7007140305950147	FALSE	S/T	S/T	6.86957e-4	0.77	0.382	0.05450000000000001	0.128
P50750	Cyclin-dependent kinase 9	CDK9	P31943-S88	P31943	HNRH1	88	S	RYVEVFKSNNVEMDW	FALSE	FALSE	0.6689591047127168	FALSE	S/T	S/T	0.00308741	0.77	0.382	0.05450000000000001	0.128
P50750	Cyclin-dependent kinase 9	CDK9	P31943-S104	P31943	HNRH1	104	S	LKHTGPNSPDTANDG	FALSE	FALSE	0.9483290419198228	FALSE	S/T	S/T	0.999978	0.77	0.382	0.05450000000000001	0.128
P50750	Cyclin-dependent kinase 9	CDK9	P31943-S123	P31943	HNRH1	123	S	RGLPFGCSKEEIVQF	FALSE	FALSE	0.5912119350203678	FALSE	S/T	S/T	1.68861e-5	0.77	0.382	0.05450000000000001	0.128
P50750	Cyclin-dependent kinase 9	CDK9	P31943-S161	P31943	HNRH1	161	S	EAFVQFASQEIAEKA	FALSE	FALSE	0.6025694511807713	FALSE	S/T	S/T	4.17468e-5	0.77	0.382	0.05450000000000001	0.128
P50750	Cyclin-dependent kinase 9	CDK9	P31943-S186	P31943	HNRH1	186	S	RYIEIFKSSRAEVRT	FALSE	FALSE	0.7117746195755943	FALSE	S/T	S/T	0.0249687	0.77	0.382	0.05450000000000001	0.128
P50750	Cyclin-dependent kinase 9	CDK9	P31943-S187	P31943	HNRH1	187	S	YIEIFKSSRAEVRTH	FALSE	FALSE	0.6711033810264847	FALSE	S/T	S/T	0.00208493	0.77	0.382	0.05450000000000001	0.128
P50750	Cyclin-dependent kinase 9	CDK9	P31943-S221	P31943	HNRH1	221	S	GAGRGYNSIGRGAGF	FALSE	FALSE	0.7000156417053887	FALSE	S/T	S/T	0.00101658	0.77	0.382	0.05450000000000001	0.128
P50750	Cyclin-dependent kinase 9	CDK9	P31943-S257	P31943	HNRH1	257	S	NDGYGFGSDRFGRDL	FALSE	FALSE	0.9047697914349734	FALSE	S/T	S/T	0.137332	0.77	0.382	0.05450000000000001	0.128
P50750	Cyclin-dependent kinase 9	CDK9	P31943-S269	P31943	HNRH1	269	S	RDLNYCFSGMSDHRY	FALSE	FALSE	0.5902952683537012	FALSE	S/T	S/T	1.84963e-5	0.77	0.382	0.05450000000000001	0.128
P50750	Cyclin-dependent kinase 9	CDK9	P31943-S272	P31943	HNRH1	272	S	NYCFSGMSDHRYGDG	FALSE	FALSE	0.921363859915174	FALSE	S/T	S/T	0.240011	0.77	0.382	0.05450000000000001	0.128
P50750	Cyclin-dependent kinase 9	CDK9	P31943-S281	P31943	HNRH1	281	S	HRYGDGGSTFQSTTG	FALSE	FALSE	0.6831907956106994	FALSE	S/T	S/T	0.00157484	0.77	0.382	0.05450000000000001	0.128
P50750	Cyclin-dependent kinase 9	CDK9	P31943-S310	P31943	HNRH1	310	S	NDIYNFFSPLNPVRV	FALSE	FALSE	0.9505460391426211	FALSE	S/T	S/T	0.999693	0.77	0.382	0.05450000000000001	0.128
P50750	Cyclin-dependent kinase 9	CDK9	P31943-S346	P31943	HNRH1	346	S	EDAVAAMSKDKANMQ	FALSE	FALSE	0.60098539802273	FALSE	S/T	S/T	1.02024e-4	0.77	0.382	0.05450000000000001	0.128
P50750	Cyclin-dependent kinase 9	CDK9	P31943-S368	P31943	HNRH1	368	S	LNSTAGASGGAYEHR	FALSE	FALSE	0.6691712259248379	FALSE	S/T	S/T	0.00279626	0.77	0.382	0.05450000000000001	0.128
P50750	Cyclin-dependent kinase 9	CDK9	P31943-S441	P31943	HNRH1	441	S	DQVLQENSSDFQSNI	FALSE	FALSE	0.6551015613060622	FALSE	S/T	S/T	0.0133068	0.77	0.382	0.05450000000000001	0.128
P50750	Cyclin-dependent kinase 9	CDK9	P31943-S442	P31943	HNRH1	442	S	QVLQENSSDFQSNIA	FALSE	FALSE	0.7807456934116771	FALSE	S/T	S/T	0.0312615	0.77	0.382	0.05450000000000001	0.128
P50750	Cyclin-dependent kinase 9	CDK9	P31943-T5	P31943	HNRH1	5	T	___MMLGTEGGEGFV	FALSE	FALSE	0.7012217454527295	FALSE	S/T	S/T	8.65654e-4	0.77	0.382	0.05450000000000001	0.128
P50750	Cyclin-dependent kinase 9	CDK9	P31943-T100	P31943	HNRH1	100	T	MDWVLKHTGPNSPDT	FALSE	FALSE	0.6044719259299476	FALSE	S/T	S/T	1.16275e-4	0.77	0.382	0.05450000000000001	0.128
P50750	Cyclin-dependent kinase 9	CDK9	P31943-T107	P31943	HNRH1	107	T	TGPNSPDTANDGFVR	FALSE	FALSE	0.7006823083720555	FALSE	S/T	S/T	0.00103258	0.77	0.382	0.05450000000000001	0.128
P50750	Cyclin-dependent kinase 9	CDK9	P31943-T193	P31943	HNRH1	193	T	SSRAEVRTHYDPPRK	FALSE	FALSE	0.6378700640653868	FALSE	S/T	S/T	0.00699832	0.77	0.382	0.05450000000000001	0.128
P50750	Cyclin-dependent kinase 9	CDK9	P31943-T286	P31943	HNRH1	286	T	GGSTFQSTTGHCVHM	FALSE	FALSE	0.6969884121193963	FALSE	S/T	S/T	8.89412e-4	0.77	0.382	0.05450000000000001	0.128
P50750	Cyclin-dependent kinase 9	CDK9	P31943-T301	P31943	HNRH1	301	T	RGLPYRATENDIYNF	FALSE	FALSE	0.6016970788083991	FALSE	S/T	S/T	5.4751e-5	0.77	0.382	0.05450000000000001	0.128
P50750	Cyclin-dependent kinase 9	CDK9	P31943-T328	P31943	HNRH1	328	T	IGPDGRVTGEADVEF	FALSE	FALSE	0.6608897212231629	FALSE	S/T	S/T	3.62776e-4	0.77	0.382	0.05450000000000001	0.128
P50750	Cyclin-dependent kinase 9	CDK9	P31943-Y47	P31943	HNRH1	47	Y	AQGIRFIYTREGRPS	FALSE	FALSE	0.5496445453787449	FALSE	S/T	Y	1.98587e-9	0.77	0.382	0.05450000000000001	0.128
P50750	Cyclin-dependent kinase 9	CDK9	P31943-Y180	P31943	HNRH1	180	Y	KERIGHRYIEIFKSS	FALSE	FALSE	0.5435976001855732	FALSE	S/T	Y	3.18157e-11	0.77	0.382	0.05450000000000001	0.128
P50750	Cyclin-dependent kinase 9	CDK9	P31943-Y195	P31943	HNRH1	195	Y	RAEVRTHYDPPRKLM	FALSE	FALSE	0.5561792342634339	FALSE	S/T	Y	1.21438e-7	0.77	0.382	0.05450000000000001	0.128
P50750	Cyclin-dependent kinase 9	CDK9	P31943-Y210	P31943	HNRH1	210	Y	AMQRPGPYDRPGAGR	FALSE	FALSE	0.547275382559582	FALSE	S/T	Y	4.11957e-7	0.77	0.382	0.05450000000000001	0.128
P50750	Cyclin-dependent kinase 9	CDK9	P31943-Y219	P31943	HNRH1	219	Y	RPGAGRGYNSIGRGA	FALSE	FALSE	0.5581389898231893	FALSE	S/T	Y	7.46004e-9	0.77	0.382	0.05450000000000001	0.128
P50750	Cyclin-dependent kinase 9	CDK9	P31943-Y236	P31943	HNRH1	236	Y	ERMRRGAYGGGYGGY	FALSE	FALSE	0.5515334342676338	FALSE	S/T	Y	1.59436e-9	0.77	0.382	0.05450000000000001	0.128
P50750	Cyclin-dependent kinase 9	CDK9	P31943-Y240	P31943	HNRH1	240	Y	RGAYGGGYGGYDDYN	FALSE	FALSE	0.5546056564898559	FALSE	S/T	Y	2.74823e-9	0.77	0.382	0.05450000000000001	0.128
P50750	Cyclin-dependent kinase 9	CDK9	P31943-Y243	P31943	HNRH1	243	Y	YGGGYGGYDDYNGYN	FALSE	FALSE	0.5581389898231893	FALSE	S/T	Y	6.64247e-9	0.77	0.382	0.05450000000000001	0.128
P50750	Cyclin-dependent kinase 9	CDK9	P31943-Y246	P31943	HNRH1	246	Y	GYGGYDDYNGYNDGY	FALSE	FALSE	0.547391250979224	FALSE	S/T	Y	1.14367e-10	0.77	0.382	0.05450000000000001	0.128
P50750	Cyclin-dependent kinase 9	CDK9	P31943-Y249	P31943	HNRH1	249	Y	GYDDYNGYNDGYGFG	FALSE	FALSE	0.5493912509792239	FALSE	S/T	Y	4.64971e-10	0.77	0.382	0.05450000000000001	0.128
P50750	Cyclin-dependent kinase 9	CDK9	P31943-Y253	P31943	HNRH1	253	Y	YNGYNDGYGFGSDRF	FALSE	FALSE	0.5515334342676338	FALSE	S/T	Y	9.60875e-10	0.77	0.382	0.05450000000000001	0.128
P50750	Cyclin-dependent kinase 9	CDK9	P31943-Y266	P31943	HNRH1	266	Y	RFGRDLNYCFSGMSD	FALSE	FALSE	0.5475976001855732	FALSE	S/T	Y	4.9031e-11	0.77	0.382	0.05450000000000001	0.128
P50750	Cyclin-dependent kinase 9	CDK9	P31943-Y276	P31943	HNRH1	276	Y	SGMSDHRYGDGGSTF	FALSE	FALSE	0.5483912509792239	FALSE	S/T	Y	3.1042e-10	0.77	0.382	0.05450000000000001	0.128
P50750	Cyclin-dependent kinase 9	CDK9	P31943-Y306	P31943	HNRH1	306	Y	RATENDIYNFFSPLN	FALSE	FALSE	0.5499626795506526	FALSE	S/T	Y	4.77414e-10	0.77	0.382	0.05450000000000001	0.128
P50750	Cyclin-dependent kinase 9	CDK9	P31943-Y372	P31943	HNRH1	372	Y	AGASGGAYEHRYVEL	FALSE	FALSE	0.552855939540139	FALSE	S/T	Y	1.90035e-8	0.77	0.382	0.05450000000000001	0.128
P50750	Cyclin-dependent kinase 9	CDK9	P31943-Y376	P31943	HNRH1	376	Y	GGAYEHRYVELFLNS	FALSE	FALSE	0.5493912509792239	FALSE	S/T	Y	3.36938e-10	0.77	0.382	0.05450000000000001	0.128
P50750	Cyclin-dependent kinase 9	CDK9	P31946-S186	P31946	1433B	186	S	FYYEILNSPEKACSL	FALSE	FALSE	0.79673598785169	FALSE	S/T	S/T	0.99762	0.605	0.362	0.041	0.041
P50750	Cyclin-dependent kinase 9	CDK9	P31947-S186	P31947	1433S	186	S	FHYEIANSPEEAISL	FALSE	FALSE	0.7030098071403891	FALSE	S/T	S/T	0.998414	0.605	0.293	0.041	0.041
P50750	Cyclin-dependent kinase 9	CDK9	P31948-S148	P31948	STIP1	148	S	PRTRTLLSDPTYREL	FALSE	FALSE	0.5085015786956957	FALSE	S/T	S/T	0.0180947	0.595	0.825	0.05550000000000001	0.128
P50750	Cyclin-dependent kinase 9	CDK9	P31948-S481	P31948	STIP1	481	S	AQYNRHDSPEDVKRR	FALSE	FALSE	0.7837251453084545	FALSE	S/T	S/T	0.999899	0.595	0.825	0.05550000000000001	0.128
P50750	Cyclin-dependent kinase 9	CDK9	P31948-T198	P31948	STIP1	198	T	DEEEEIATPPPPPPP	FALSE	FALSE	0.7740120264596262	FALSE	S/T	S/T	0.999637	0.595	0.825	0.05550000000000001	0.128
P50750	Cyclin-dependent kinase 9	CDK9	P31948-T332	P31948	STIP1	332	T	KSLAEHRTPDVLKKC	FALSE	FALSE	0.7692087809866928	FALSE	S/T	S/T	0.997553	0.595	0.825	0.05550000000000001	0.128
P50750	Cyclin-dependent kinase 9	CDK9	P31949-S6	P31949	S10AB	6	S	__MAKISSPTETERC	FALSE	FALSE	0.6164495299505675	FALSE	S/T	S/T	0.999056	0.562	0.274	0.041	0.041
P50750	Cyclin-dependent kinase 9	CDK9	P32119-T89	P32119	PRDX2	89	T	THLAWINTPRKEGGL	FALSE	FALSE	0.6061645008118497	FALSE	S/T	S/T	0.999469	0.386	0.345	0.041	0.041
P50750	Cyclin-dependent kinase 9	CDK9	P32121-S14	P32121	ARRB2	14	S	TRVFKKSSPNCKLTV	FALSE	FALSE	0.8086213974006041	FALSE	S/T	S/T	0.996656	0.626	0.37	0.041	0.041
P50750	Cyclin-dependent kinase 9	CDK9	P32121-T276	P32121	ARRB2	276	T	FCKVYTITPLLSDNR	FALSE	FALSE	0.7836054308159686	FALSE	S/T	S/T	0.859811	0.626	0.37	0.041	0.041
P50750	Cyclin-dependent kinase 9	CDK9	P32242-S337	P32242	OTX1	337	S	AWKLNFNSPDCLDYK	FALSE	FALSE	0.7715535880635458	FALSE	S/T	S/T	0.999556	0.636	0.347	0.041	0.041
P50750	Cyclin-dependent kinase 9	CDK9	P32242-T34	P32242	OTX1	34	T	PSVGYPATPRKQRRE	FALSE	FALSE	0.784487052643104	FALSE	S/T	S/T	0.995135	0.636	0.347	0.041	0.041
P50750	Cyclin-dependent kinase 9	CDK9	P32245-S47	P32245	MC4R	47	S	CYEQLFVSPEVFVTL	FALSE	FALSE	0.5955654039953163	FALSE	S/T	S/T	0.998323	0.673	0.217	0.041	0.041
P50750	Cyclin-dependent kinase 9	CDK9	P32246-S343	P32246	CCR1	343	S	LERVSSTSPSTGEHE	FALSE	FALSE	0.5894285800736584	FALSE	S/T	S/T	0.999713	0.438	0.28	0.041	0.041
P50750	Cyclin-dependent kinase 9	CDK9	P32248-S377	P32248	CCR7	377	S	AETTTTFSP______	FALSE	FALSE	0.6349013620167429	FALSE	S/T	S/T	0.999683	0.549	0.289	0.041	0.041
P50750	Cyclin-dependent kinase 9	CDK9	P32314-S318	P32314	FOXN2	318	S	AQRCASRSSVSSLSS	FALSE	FALSE	0.506840117873683	FALSE	S/T	S/T	0.0195488	0.768	0.38	0.041	0.041
P50750	Cyclin-dependent kinase 9	CDK9	P32314-T8	P32314	FOXN2	8	T	MGPVIGMTPDKRAET	FALSE	FALSE	0.8228442996760521	FALSE	S/T	S/T	0.999482	0.768	0.38	0.041	0.041
P50750	Cyclin-dependent kinase 9	CDK9	P32314-T15	P32314	FOXN2	15	T	TPDKRAETPGAEKIA	FALSE	FALSE	0.835209796978375	FALSE	S/T	S/T	0.999788	0.768	0.38	0.041	0.041
P50750	Cyclin-dependent kinase 9	CDK9	P32322-S233	P32322	P5CR1	233	S	QLKDNVSSPGGATIH	FALSE	FALSE	0.5458260314649787	FALSE	S/T	S/T	0.999442	0.548	0.246	0.041	0.041
P50750	Cyclin-dependent kinase 9	CDK9	P32322-S278	P32322	P5CR1	278	S	MADQEQVSPAAIKKT	FALSE	FALSE	0.544779991002034	FALSE	S/T	S/T	0.999035	0.548	0.246	0.041	0.041
P50750	Cyclin-dependent kinase 9	CDK9	P32322-S294	P32322	P5CR1	294	S	LDKVKLDSPAGTALS	FALSE	FALSE	0.5458260314649787	FALSE	S/T	S/T	0.999463	0.548	0.246	0.041	0.041
P50750	Cyclin-dependent kinase 9	CDK9	P32322-S301	P32322	P5CR1	301	S	SPAGTALSPSGHTKL	FALSE	FALSE	0.5460798262703368	FALSE	S/T	S/T	0.999701	0.548	0.246	0.041	0.041
P50750	Cyclin-dependent kinase 9	CDK9	P32455-S157	P32455	GBP1	157	S	HRIRSKSSPDENENE	FALSE	FALSE	0.5576846246727801	FALSE	S/T	S/T	0.995979	0.516	0.25	0.041	0.041
P50750	Cyclin-dependent kinase 9	CDK9	P32456-S157	P32456	GBP2	157	S	DRIKANSSPGNNSVD	FALSE	FALSE	0.6193857750681637	FALSE	S/T	S/T	0.998286	0.693	0.237	0.041	0.041
P50750	Cyclin-dependent kinase 9	CDK9	P32519-S110	P32519	ELF1	110	S	EALLNMDSPGPMLDE	FALSE	FALSE	0.922964631149234	FALSE	S/T	S/T	0.999684	0.759	0.452	0.098	0.041
P50750	Cyclin-dependent kinase 9	CDK9	P32519-S126	P32519	ELF1	126	S	RINNNIFSSPEDDMV	FALSE	FALSE	0.5516846852399407	FALSE	S/T	S/T	0.00671807	0.759	0.452	0.098	0.041
P50750	Cyclin-dependent kinase 9	CDK9	P32519-S127	P32519	ELF1	127	S	INNNIFSSPEDDMVV	FALSE	FALSE	0.9128693546638696	FALSE	S/T	S/T	0.997072	0.759	0.452	0.098	0.041
P50750	Cyclin-dependent kinase 9	CDK9	P32519-S163	P32519	ELF1	163	S	VQEKYADSPGASSPE	FALSE	FALSE	0.9081288883653372	FALSE	S/T	S/T	0.997974	0.759	0.452	0.098	0.041
P50750	Cyclin-dependent kinase 9	CDK9	P32519-S167	P32519	ELF1	167	S	YADSPGASSPEQPKR	FALSE	FALSE	0.7697244327042567	FALSE	S/T	S/T	0.0154188	0.759	0.452	0.098	0.041
P50750	Cyclin-dependent kinase 9	CDK9	P32519-S168	P32519	ELF1	168	S	ADSPGASSPEQPKRK	FALSE	FALSE	0.923493259950152	FALSE	S/T	S/T	0.999859	0.759	0.452	0.098	0.041
P50750	Cyclin-dependent kinase 9	CDK9	P32519-S187	P32519	ELF1	187	S	TKPPRPDSPATTPNI	FALSE	FALSE	0.921715482172374	FALSE	S/T	S/T	0.999865	0.759	0.452	0.098	0.041
P50750	Cyclin-dependent kinase 9	CDK9	P32519-S195	P32519	ELF1	195	S	PATTPNISVKKKNKD	FALSE	FALSE	0.5544597681610556	FALSE	S/T	S/T	1.58721e-4	0.759	0.452	0.098	0.041
P50750	Cyclin-dependent kinase 9	CDK9	P32519-S317	P32519	ELF1	317	S	SSDPSLSSSATSNRN	FALSE	FALSE	0.62832453899751906	FALSE	S/T	S/T	0.0102749	0.759	0.452	0.098	0.041
P50750	Cyclin-dependent kinase 9	CDK9	P32519-S318	P32519	ELF1	318	S	SDPSLSSSATSNRNQ	FALSE	FALSE	0.5663654246673239	FALSE	S/T	S/T	2.39759e-4	0.759	0.452	0.098	0.041
P50750	Cyclin-dependent kinase 9	CDK9	P32519-S332	P32519	ELF1	332	S	QTSRSRVSSSPGVKG	FALSE	FALSE	0.7795223592270879	FALSE	S/T	S/T	0.0157471	0.759	0.452	0.098	0.041
P50750	Cyclin-dependent kinase 9	CDK9	P32519-S333	P32519	ELF1	333	S	TSRSRVSSSPGVKGG	FALSE	FALSE	0.8364830122957848	FALSE	S/T	S/T	0.0271038	0.759	0.452	0.098	0.041
P50750	Cyclin-dependent kinase 9	CDK9	P32519-S334	P32519	ELF1	334	S	SRSRVSSSPGVKGGA	FALSE	FALSE	0.923493259950152	FALSE	S/T	S/T	0.999858	0.759	0.452	0.098	0.041
P50750	Cyclin-dependent kinase 9	CDK9	P32519-S350	P32519	ELF1	350	S	TVLKPGNSKAAKPKD	FALSE	FALSE	0.5157376059074467	FALSE	S/T	S/T	3.82716e-5	0.759	0.452	0.098	0.041
P50750	Cyclin-dependent kinase 9	CDK9	P32519-S376	P32519	ELF1	376	S	RTVQPTQSPYPTQLF	FALSE	FALSE	0.918892991824884	FALSE	S/T	S/T	0.999903	0.759	0.452	0.098	0.041
P50750	Cyclin-dependent kinase 9	CDK9	P32519-S432	P32519	ELF1	432	S	TQVPVVVSPRNQQLH	FALSE	FALSE	0.923493259950152	FALSE	S/T	S/T	0.99984	0.759	0.452	0.098	0.041
P50750	Cyclin-dependent kinase 9	CDK9	P32519-S474	P32519	ELF1	474	S	ILQAIPSSQPMTVLK	FALSE	FALSE	0.5364193432370772	FALSE	S/T	S/T	9.64128e-5	0.759	0.452	0.098	0.041
P50750	Cyclin-dependent kinase 9	CDK9	P32519-S541	P32519	ELF1	541	S	VVTFSPRSSQLVAHP	FALSE	FALSE	0.5591916680862894	FALSE	S/T	S/T	0.00572842	0.759	0.452	0.098	0.041
P50750	Cyclin-dependent kinase 9	CDK9	P32519-S542	P32519	ELF1	542	S	VTFSPRSSQLVAHPP	FALSE	FALSE	0.5544597681610556	FALSE	S/T	S/T	1.57866e-4	0.759	0.452	0.098	0.041
P50750	Cyclin-dependent kinase 9	CDK9	P32519-T180	P32519	ELF1	180	T	KRKKGRKTKPPRPDS	FALSE	FALSE	0.5247649484093613	FALSE	S/T	S/T	7.42393e-5	0.759	0.452	0.098	0.041
P50750	Cyclin-dependent kinase 9	CDK9	P32519-T190	P32519	ELF1	190	T	PRPDSPATTPNISVK	FALSE	FALSE	0.6003952376360221	FALSE	S/T	S/T	3.64302e-4	0.759	0.452	0.098	0.041
P50750	Cyclin-dependent kinase 9	CDK9	P32519-T191	P32519	ELF1	191	T	RPDSPATTPNISVKK	FALSE	FALSE	0.9195480091438282	FALSE	S/T	S/T	0.999246	0.759	0.452	0.098	0.041
P50750	Cyclin-dependent kinase 9	CDK9	P32519-T231	P32519	ELF1	231	T	CPKYIKWTQREKGIF	FALSE	FALSE	0.5065953407752947	FALSE	S/T	S/T	2.74375e-6	0.759	0.452	0.098	0.041
P50750	Cyclin-dependent kinase 9	CDK9	P32519-T374	P32519	ELF1	374	T	VLRTVQPTQSPYPTQ	FALSE	FALSE	0.5318538372982501	FALSE	S/T	S/T	8.26202e-5	0.759	0.452	0.098	0.041
P50750	Cyclin-dependent kinase 9	CDK9	P32780-S158	P32780	TF2H1	158	S	ATDSSSTSNHKQDVG	FALSE	FALSE	0.5524875763024331	FALSE	S/T	S/T	0.00257283	0.681	0.67	0.0835	0.067
P50750	Cyclin-dependent kinase 9	CDK9	P32780-S239	P32780	TF2H1	239	S	RDRLNTGSKDLFAEC	FALSE	FALSE	0.5651785185231599	FALSE	S/T	S/T	3.75459e-5	0.681	0.67	0.0835	0.067
P50750	Cyclin-dependent kinase 9	CDK9	P32780-S290	P32780	TF2H1	290	S	ISSVPSASNSKSIKE	FALSE	FALSE	0.5676909760538109	FALSE	S/T	S/T	6.96366e-4	0.681	0.67	0.0835	0.067
P50750	Cyclin-dependent kinase 9	CDK9	P32780-S339	P32780	TF2H1	339	S	PSNMDGNSGDADCFQ	FALSE	FALSE	0.5727345386227427	FALSE	S/T	S/T	2.29168e-4	0.681	0.67	0.0835	0.067
P50750	Cyclin-dependent kinase 9	CDK9	P32780-S357	P32780	TF2H1	357	S	KRAKLQESIEYEDLG	FALSE	FALSE	0.5378063992817912	FALSE	S/T	S/T	1.63066e-5	0.681	0.67	0.0835	0.067
P50750	Cyclin-dependent kinase 9	CDK9	P32780-S368	P32780	TF2H1	368	S	EDLGKNNSVKTIALN	FALSE	FALSE	0.5718932687814727	FALSE	S/T	S/T	2.51412e-4	0.681	0.67	0.0835	0.067
P50750	Cyclin-dependent kinase 9	CDK9	P32780-T74	P32780	TF2H1	74	T	LVLHAGDTTNFHFSN	FALSE	FALSE	0.572067871956076	FALSE	S/T	S/T	2.3095e-4	0.681	0.67	0.0835	0.067
P50750	Cyclin-dependent kinase 9	CDK9	P32780-T415	P32780	TF2H1	415	T	RQEMEAYTPKLTQVL	FALSE	FALSE	0.8501017001770838	FALSE	S/T	S/T	0.996521	0.681	0.67	0.0835	0.067
P50750	Cyclin-dependent kinase 9	CDK9	P32927-S665	P32927	IL3RB	665	S	PSQGAAGSPSLESGG	FALSE	FALSE	0.5313271196137898	FALSE	S/T	S/T	0.999871	0.292	0.4	0.041	0.041
P50750	Cyclin-dependent kinase 9	CDK9	P32971-S71	P32971	TNFL8	71	S	RTDSIPNSPDNVPLK	FALSE	FALSE	0.5768059867112331	FALSE	S/T	S/T	0.999704	0.336	0.376	0.041	0.041
P50750	Cyclin-dependent kinase 9	CDK9	P33076-S280	P33076	C2TA	280	S	TVHGLPTSPDRPGST	FALSE	FALSE	0.8438040138402599	FALSE	S/T	S/T	0.999944	0.724	0.478	0.041	0.041
P50750	Cyclin-dependent kinase 9	CDK9	P33076-S288	P33076	C2TA	288	S	PDRPGSTSPFAPSAT	FALSE	FALSE	0.8451373471735933	FALSE	S/T	S/T	0.999942	0.724	0.478	0.041	0.041
P50750	Cyclin-dependent kinase 9	CDK9	P33121-T671	P33121	ACSL1	671	T	SIDNGLLTPTMKAKR	FALSE	FALSE	0.7170215770134235	FALSE	S/T	S/T	0.999408	0.582	0.332	0.041	0.041
P50750	Cyclin-dependent kinase 9	CDK9	P33176-S175	P33176	KINH	175	S	CTERFVCSPDEVMDT	FALSE	FALSE	0.5142576413536554	FALSE	S/T	S/T	0.993397	0.44	0.194	0.041	0.041
P50750	Cyclin-dependent kinase 9	CDK9	P33240-S14	P33240	CSTF2	14	S	RDPAVDRSLRSVFVG	FALSE	FALSE	0.5583706163278367	FALSE	S/T	S/T	1.72679e-5	0.726	0.377	0.163	0.08
P50750	Cyclin-dependent kinase 9	CDK9	P33240-S103	P33240	CSTF2	103	S	KNKEELKSLGTGAPV	FALSE	FALSE	0.5491731967254918	FALSE	S/T	S/T	4.24712e-6	0.726	0.377	0.163	0.08
P50750	Cyclin-dependent kinase 9	CDK9	P33240-S113	P33240	CSTF2	113	S	TGAPVIESPYGETIS	FALSE	FALSE	0.936607654560638	FALSE	S/T	S/T	0.999719	0.726	0.377	0.163	0.08
P50750	Cyclin-dependent kinase 9	CDK9	P33240-S120	P33240	CSTF2	120	S	SPYGETISPEDAPES	FALSE	FALSE	0.9306509179793788	FALSE	S/T	S/T	0.999201	0.726	0.377	0.163	0.08
P50750	Cyclin-dependent kinase 9	CDK9	P33240-S154	P33240	CSTF2	154	S	MKLCVQNSPQEARNM	FALSE	FALSE	0.93074259362403	FALSE	S/T	S/T	0.999636	0.726	0.377	0.163	0.08
P50750	Cyclin-dependent kinase 9	CDK9	P33240-S310	P33240	CSTF2	310	S	RAAMQRGSLPANVPT	FALSE	FALSE	0.5587206163278368	FALSE	S/T	S/T	2.00283e-5	0.726	0.377	0.163	0.08
P50750	Cyclin-dependent kinase 9	CDK9	P33240-S336	P33240	CSTF2	336	S	PRGGTLLSVTGEVEP	FALSE	FALSE	0.5737511220508681	FALSE	S/T	S/T	0.00212714	0.726	0.377	0.163	0.08
P50750	Cyclin-dependent kinase 9	CDK9	P33240-S480	P33240	CSTF2	480	S	GPRGPIPSGMQGPSP	FALSE	FALSE	0.61463421813088015	FALSE	S/T	S/T	7.89791e-4	0.726	0.377	0.163	0.08
P50750	Cyclin-dependent kinase 9	CDK9	P33240-S486	P33240	CSTF2	486	S	PSGMQGPSPINMGAV	FALSE	FALSE	0.936607654560638	FALSE	S/T	S/T	0.999863	0.726	0.377	0.163	0.08
P50750	Cyclin-dependent kinase 9	CDK9	P33240-S498	P33240	CSTF2	498	S	GAVVPQGSRQVPVMQ	FALSE	FALSE	0.5732533618583996	FALSE	S/T	S/T	0.00555398	0.726	0.377	0.163	0.08
P50750	Cyclin-dependent kinase 9	CDK9	P33240-S513	P33240	CSTF2	513	S	GTGMQGASIQGGSQP	FALSE	FALSE	0.589566341207216	FALSE	S/T	S/T	2.1973e-4	0.726	0.377	0.163	0.08
P50750	Cyclin-dependent kinase 9	CDK9	P33240-S518	P33240	CSTF2	518	S	GASIQGGSQPGGFSP	FALSE	FALSE	0.5914060237468987	FALSE	S/T	S/T	2.49481e-4	0.726	0.377	0.163	0.08
P50750	Cyclin-dependent kinase 9	CDK9	P33240-S524	P33240	CSTF2	524	S	GSQPGGFSPGQNQVT	FALSE	FALSE	0.9362392591152308	FALSE	S/T	S/T	0.99995	0.726	0.377	0.163	0.08
P50750	Cyclin-dependent kinase 9	CDK9	P33240-S562	P33240	CSTF2	562	S	LPPEQRQSILILKEQ	FALSE	FALSE	0.5583706163278367	FALSE	S/T	S/T	1.79733e-5	0.726	0.377	0.163	0.08
P50750	Cyclin-dependent kinase 9	CDK9	P33240-T106	P33240	CSTF2	106	T	EELKSLGTGAPVIES	FALSE	FALSE	0.5993811636944387	FALSE	S/T	S/T	3.32194e-4	0.726	0.377	0.163	0.08
P50750	Cyclin-dependent kinase 9	CDK9	P33240-T118	P33240	CSTF2	118	T	IESPYGETISPEDAP	FALSE	FALSE	0.522529056973151	FALSE	S/T	S/T	1.71141e-6	0.726	0.377	0.163	0.08
P50750	Cyclin-dependent kinase 9	CDK9	P33240-T317	P33240	CSTF2	317	T	SLPANVPTPRGLLGD	FALSE	FALSE	0.936607654560638	FALSE	S/T	S/T	0.99976	0.726	0.377	0.163	0.08
P50750	Cyclin-dependent kinase 9	CDK9	P33240-T333	P33240	CSTF2	333	T	PNDPRGGTLLSVTGE	FALSE	FALSE	0.5583706163278367	FALSE	S/T	S/T	1.71418e-5	0.726	0.377	0.163	0.08
P50750	Cyclin-dependent kinase 9	CDK9	P33240-T338	P33240	CSTF2	338	T	GGTLLSVTGEVEPRG	FALSE	FALSE	0.5943614509894192	FALSE	S/T	S/T	1.45156e-4	0.726	0.377	0.163	0.08
P50750	Cyclin-dependent kinase 9	CDK9	P33240-T507	P33240	CSTF2	507	T	QVPVMQGTGMQGASI	FALSE	FALSE	0.5776947558275174	FALSE	S/T	S/T	5.29511e-5	0.726	0.377	0.163	0.08
P50750	Cyclin-dependent kinase 9	CDK9	P33240-T531	P33240	CSTF2	531	T	SPGQNQVTPQDHEKA	FALSE	FALSE	0.9306858194304816	FALSE	S/T	S/T	0.999606	0.726	0.377	0.163	0.08
P50750	Cyclin-dependent kinase 9	CDK9	P33316-S58	P33316	DUT	58	S	HGIPRPLSSAGRLSQ	FALSE	FALSE	0.5288962115637736	FALSE	S/T	S/T	0.018924	0.72	0.373	0.041	0.041
P50750	Cyclin-dependent kinase 9	CDK9	P33316-S88	P33316	DUT	88	S	ELPKAGGSPAPGPET	FALSE	FALSE	0.8262873460476592	FALSE	S/T	S/T	0.999947	0.72	0.373	0.041	0.041
P50750	Cyclin-dependent kinase 9	CDK9	P33316-S99	P33316	DUT	99	S	GPETPAISPSKRARP	FALSE	FALSE	0.8261147801755679	FALSE	S/T	S/T	0.999675	0.72	0.373	0.041	0.041
P50750	Cyclin-dependent kinase 9	CDK9	P33316-T95	P33316	DUT	95	T	SPAPGPETPAISPSK	FALSE	FALSE	0.8306826878963832	FALSE	S/T	S/T	0.999809	0.72	0.373	0.041	0.041
P50750	Cyclin-dependent kinase 9	CDK9	P33316-2-S11	P33316-2	DUT-2	11	S	SEETPAISPSKRARP	FALSE	FALSE	0.8244143626751311	FALSE	S/T	S/T	0.999626	0.72	0.373	0.041	0.041
P50750	Cyclin-dependent kinase 9	CDK9	P33316-2-T7	P33316-2	DUT-2	7	T	_MPCSEETPAISPSK	FALSE	FALSE	0.814622592532369	FALSE	S/T	S/T	0.998402	0.72	0.373	0.041	0.041
P50750	Cyclin-dependent kinase 9	CDK9	P33402-S41	P33402	GCYA2	41	S	LCWNGSRSPPGPLEP	FALSE	FALSE	0.5970305079109695	FALSE	S/T	S/T	0.999864	0.577	0.234	0.041	0.041
P50750	Cyclin-dependent kinase 9	CDK9	P33402-S49	P33402	GCYA2	49	S	PPGPLEPSPAAAAAA	FALSE	FALSE	0.5977218781909311	FALSE	S/T	S/T	0.999781	0.577	0.234	0.041	0.041
P50750	Cyclin-dependent kinase 9	CDK9	P33897-S733	P33897	ABCD1	733	S	PAHVPAPSPQGPGGL	FALSE	FALSE	0.5142409764085667	FALSE	S/T	S/T	0.999946	0.515	0.223	0.041	0.041
P50750	Cyclin-dependent kinase 9	CDK9	P33908-S12	P33908	MA1A1	12	S	GLLPLFSSPAGGVLG	FALSE	FALSE	0.5965045489093885	FALSE	S/T	S/T	0.999683	0.569	0.28	0.041	0.041
P50750	Cyclin-dependent kinase 9	CDK9	P33981-S281	P33981	TTK	281	S	VPVNLLNSPDCDVKT	FALSE	FALSE	0.6671830739199186	TRUE	S/T	S/T	0.997765	0.703	0.37	0.041	0.041
P50750	Cyclin-dependent kinase 9	CDK9	P33981-S436	P33981	TTK	436	S	VFSVSKQSPPISTSK	FALSE	FALSE	0.6647902167770614	TRUE	S/T	S/T	0.998238	0.703	0.37	0.041	0.041
P50750	Cyclin-dependent kinase 9	CDK9	P33981-S821	P33981	TTK	821	S	GQLVGLNSPNSILKA	FALSE	FALSE	0.6455264930230425	TRUE	S/T	S/T	0.999657	0.703	0.37	0.041	0.041
P50750	Cyclin-dependent kinase 9	CDK9	P33981-T453	P33981	TTK	453	T	DPKSICKTPSSNTLD	FALSE	FALSE	0.6673103466471912	TRUE	S/T	S/T	0.99763	0.703	0.37	0.041	0.041
P50750	Cyclin-dependent kinase 9	CDK9	P33981-T468	P33981	TTK	468	T	DYMSCFRTPVVKNDF	FALSE	FALSE	0.661394540085332	TRUE	S/T	S/T	0.998518	0.703	0.37	0.041	0.041
P50750	Cyclin-dependent kinase 9	CDK9	P33991-S3	P33991	MCM4	3	S	_____MSSPASTPSR	FALSE	FALSE	0.8304782470184185	FALSE	S/T	S/T	0.999857	0.775	0.357	0.041	0.041
P50750	Cyclin-dependent kinase 9	CDK9	P33991-S32	P33991	MCM4	32	S	RSEDARSSPSQRRRG	FALSE	FALSE	0.8281563981325889	FALSE	S/T	S/T	0.999905	0.775	0.357	0.041	0.041
P50750	Cyclin-dependent kinase 9	CDK9	P33991-S54	P33991	MCM4	54	S	ELQPMPTSPGVDLQS	FALSE	FALSE	0.8280247937327201	FALSE	S/T	S/T	0.99966	0.775	0.357	0.041	0.041
P50750	Cyclin-dependent kinase 9	CDK9	P33991-S61	P33991	MCM4	61	S	SPGVDLQSPAAQDVL	FALSE	FALSE	0.8301975516586889	FALSE	S/T	S/T	0.999705	0.775	0.357	0.041	0.041
P50750	Cyclin-dependent kinase 9	CDK9	P33991-S71	P33991	MCM4	71	S	AQDVLFSSPPQMHSS	FALSE	FALSE	0.8318392533077268	FALSE	S/T	S/T	0.9998	0.775	0.357	0.041	0.041
P50750	Cyclin-dependent kinase 9	CDK9	P33991-S88	P33991	MCM4	88	S	PLDFDVSSPLTYGTP	FALSE	FALSE	0.8236954633678554	FALSE	S/T	S/T	0.999476	0.775	0.357	0.041	0.041
P50750	Cyclin-dependent kinase 9	CDK9	P33991-S131	P33991	MCM4	131	S	GLQVDLQSDGAAAED	FALSE	FALSE	0.5831962679492356	FALSE	S/T	S/T	0.0321216	0.775	0.357	0.041	0.041
P50750	Cyclin-dependent kinase 9	CDK9	P33991-S357	P33991	MCM4	357	S	QMIKLQESPEDMPAG	FALSE	FALSE	0.8218971641109074	FALSE	S/T	S/T	0.99855	0.775	0.357	0.041	0.041
P50750	Cyclin-dependent kinase 9	CDK9	P33991-T7	P33991	MCM4	7	T	_MSSPASTPSRRGSR	FALSE	FALSE	0.8304782470184185	FALSE	S/T	S/T	0.999861	0.775	0.357	0.041	0.041
P50750	Cyclin-dependent kinase 9	CDK9	P33991-T19	P33991	MCM4	19	T	GSRRGRATPAQTPRS	FALSE	FALSE	0.824269074188927	FALSE	S/T	S/T	0.999897	0.775	0.357	0.041	0.041
P50750	Cyclin-dependent kinase 9	CDK9	P33991-T23	P33991	MCM4	23	T	GRATPAQTPRSEDAR	FALSE	FALSE	0.831660391519109	FALSE	S/T	S/T	0.999793	0.775	0.357	0.041	0.041
P50750	Cyclin-dependent kinase 9	CDK9	P33991-T94	P33991	MCM4	94	T	SSPLTYGTPSSRVEG	FALSE	FALSE	0.823715120106595	FALSE	S/T	S/T	0.999291	0.775	0.357	0.041	0.041
P50750	Cyclin-dependent kinase 9	CDK9	P33991-T102	P33991	MCM4	102	T	PSSRVEGTPRSGVRG	FALSE	FALSE	0.831660391519109	FALSE	S/T	S/T	0.999793	0.775	0.357	0.041	0.041
P50750	Cyclin-dependent kinase 9	CDK9	P33991-T110	P33991	MCM4	110	T	PRSGVRGTPVRQRPD	FALSE	FALSE	0.8304782470184185	FALSE	S/T	S/T	0.999854	0.775	0.357	0.041	0.041
P50750	Cyclin-dependent kinase 9	CDK9	P33992-S133	P33992	MCM5	133	S	VMLKSDASPSSIRSL	FALSE	FALSE	0.8229454005437633	FALSE	S/T	S/T	0.999591	0.757	0.356	0.041	0.041
P50750	Cyclin-dependent kinase 9	CDK9	P33992-S315	P33992	MCM5	315	S	RSFAGAVSPQEEEEF	FALSE	FALSE	0.8265001517810422	FALSE	S/T	S/T	0.999968	0.757	0.356	0.041	0.041
P50750	Cyclin-dependent kinase 9	CDK9	P33992-S423	P33992	MCM5	423	S	ASVMRDPSSRNFIME	FALSE	FALSE	0.5087173385825082	FALSE	S/T	S/T	0.00969178	0.757	0.356	0.041	0.041
P50750	Cyclin-dependent kinase 9	CDK9	P33993-S113	P33993	MCM7	113	S	RLMMEQRSRDPGMVR	FALSE	FALSE	0.6388814817837449	FALSE	S/T	S/T	2.60349e-4	0.749	0.498	0.073	0.041
P50750	Cyclin-dependent kinase 9	CDK9	P33993-S121	P33993	MCM7	121	S	RDPGMVRSPQNQYPA	FALSE	FALSE	0.932245232914876	FALSE	S/T	S/T	0.998224	0.749	0.498	0.073	0.041
P50750	Cyclin-dependent kinase 9	CDK9	P33993-S156	P33993	MCM7	156	S	IREVRADSVGKLVTV	FALSE	FALSE	0.67889111016568	FALSE	S/T	S/T	3.97021e-4	0.749	0.498	0.073	0.041
P50750	Cyclin-dependent kinase 9	CDK9	P33993-S309	P33993	MCM7	309	S	RIVKMNKSEDDESGA	FALSE	FALSE	0.655609697341032	FALSE	S/T	S/T	3.22627e-4	0.749	0.498	0.073	0.041
P50750	Cyclin-dependent kinase 9	CDK9	P33993-S314	P33993	MCM7	314	S	NKSEDDESGAGELTR	FALSE	FALSE	0.6222262026477727	FALSE	S/T	S/T	1.6247e-4	0.749	0.498	0.073	0.041
P50750	Cyclin-dependent kinase 9	CDK9	P33993-S365	P33993	MCM7	365	S	LVGGVDQSPRGMKIR	FALSE	FALSE	0.9383089002371096	FALSE	S/T	S/T	0.999776	0.749	0.498	0.073	0.041
P50750	Cyclin-dependent kinase 9	CDK9	P33993-S388	P33993	MCM7	388	S	GDPGVAKSQLLSYID	FALSE	FALSE	0.5618041987657616	FALSE	S/T	S/T	2.21968e-5	0.749	0.498	0.073	0.041
P50750	Cyclin-dependent kinase 9	CDK9	P33993-S401	P33993	MCM7	401	S	IDRLAPRSQYTTGRG	FALSE	FALSE	0.5858879250186959	FALSE	S/T	S/T	7.26214e-5	0.749	0.498	0.073	0.041
P50750	Cyclin-dependent kinase 9	CDK9	P33993-S483	P33993	MCM7	483	S	TTLNARCSILAAANP	FALSE	FALSE	0.557938489818706	FALSE	S/T	S/T	1.84456e-5	0.749	0.498	0.073	0.041
P50750	Cyclin-dependent kinase 9	CDK9	P33993-S500	P33993	MCM7	500	S	GRYNPRRSLEQNIQL	FALSE	FALSE	0.55513240330341	FALSE	S/T	S/T	2.0842e-6	0.749	0.498	0.073	0.041
P50750	Cyclin-dependent kinase 9	CDK9	P33993-S544	P33993	MCM7	544	S	ITYVHQHSRQPPSQF	FALSE	FALSE	0.6784809679042536	FALSE	S/T	S/T	0.0028278	0.749	0.498	0.073	0.041
P50750	Cyclin-dependent kinase 9	CDK9	P33993-S549	P33993	MCM7	549	S	QHSRQPPSQFEPLDM	FALSE	FALSE	0.6153255021405505	FALSE	S/T	S/T	1.1498e-4	0.749	0.498	0.073	0.041
P50750	Cyclin-dependent kinase 9	CDK9	P33993-S670	P33993	MCM7	670	S	ATVRELVSGGRSVRF	FALSE	FALSE	0.6617664853925945	FALSE	S/T	S/T	0.00134666	0.749	0.498	0.073	0.041
P50750	Cyclin-dependent kinase 9	CDK9	P33993-S674	P33993	MCM7	674	S	ELVSGGRSVRFSEAE	FALSE	FALSE	0.6604981058354005	FALSE	S/T	S/T	0.00534855	0.749	0.498	0.073	0.041
P50750	Cyclin-dependent kinase 9	CDK9	P33993-S678	P33993	MCM7	678	S	GGRSVRFSEAEQRCV	FALSE	FALSE	0.6678944639735851	FALSE	S/T	S/T	0.00157345	0.749	0.498	0.073	0.041
P50750	Cyclin-dependent kinase 9	CDK9	P33993-T168	P33993	MCM7	168	T	VTVRGIVTRVSEVKP	FALSE	FALSE	0.6328560386735129	FALSE	S/T	S/T	2.17376e-4	0.749	0.498	0.073	0.041
P50750	Cyclin-dependent kinase 9	CDK9	P33993-T320	P33993	MCM7	320	T	ESGAGELTREELRQI	FALSE	FALSE	0.6763196815942516	FALSE	S/T	S/T	3.75502e-4	0.749	0.498	0.073	0.041
P50750	Cyclin-dependent kinase 9	CDK9	P33993-T605	P33993	MCM7	605	T	ATYTSARTLLAILRL	FALSE	FALSE	0.5573927207637273	FALSE	S/T	S/T	1.94784e-6	0.749	0.498	0.073	0.041
P50750	Cyclin-dependent kinase 9	CDK9	P34820-S257	P34820	BMP8B	257	S	TFFRASPSPIRTPRA	FALSE	FALSE	0.5688670742092184	FALSE	S/T	S/T	0.999957	0.469	0.262	0.041	0.041
P50750	Cyclin-dependent kinase 9	CDK9	P34896-T405	P34896	GLYC	405	T	PSGLRLGTPALTSRG	FALSE	FALSE	0.812451041685453	FALSE	S/T	S/T	0.999101	0.719	0.32	0.041	0.041
P50750	Cyclin-dependent kinase 9	CDK9	P34897-S144	P34897	GLYM	144	S	NVQPYSGSPANLAVY	FALSE	FALSE	0.7678180811528444	FALSE	S/T	S/T	0.99235	0.61	0.333	0.041	0.041
P50750	Cyclin-dependent kinase 9	CDK9	P34897-S266	P34897	GLYM	266	S	VAAKVIPSPFKHADI	FALSE	FALSE	0.7485564919569005	FALSE	S/T	S/T	0.999321	0.61	0.333	0.041	0.041
P50750	Cyclin-dependent kinase 9	CDK9	P34897-T420	P34897	GLYM	420	T	PGDRSAITPGGLRLG	FALSE	FALSE	0.7621480139372777	FALSE	S/T	S/T	0.998697	0.61	0.333	0.041	0.041
P50750	Cyclin-dependent kinase 9	CDK9	P34913-S370	P34913	HYES	370	S	IPANPNMSPLESIKA	FALSE	FALSE	0.5970983898701627	FALSE	S/T	S/T	0.998949	0.474	0.276	0.041	0.041
P50750	Cyclin-dependent kinase 9	CDK9	P34931-T40	P34931	HS71L	40	T	NDQGNRTTPSYVAFT	FALSE	FALSE	0.6621661400141581	FALSE	S/T	S/T	0.999691	0.707	0.229	0.041	0.041
P50750	Cyclin-dependent kinase 9	CDK9	P35125-S1170	P35125	UBP6	1170	S	LSANISSSPKGSPSS	FALSE	FALSE	0.66272520834686	FALSE	S/T	S/T	0.99964	0.457	0.324	0.041	0.041
P50750	Cyclin-dependent kinase 9	CDK9	P35125-S1174	P35125	UBP6	1174	S	ISSSPKGSPSSSRKS	FALSE	FALSE	0.6553045587804365	FALSE	S/T	S/T	0.998056	0.457	0.324	0.041	0.041
P50750	Cyclin-dependent kinase 9	CDK9	P35125-S1192	P35125	UBP6	1192	S	CPSSKNSSPNSSPRT	FALSE	FALSE	0.6572114003759282	FALSE	S/T	S/T	0.997929	0.457	0.324	0.041	0.041
P50750	Cyclin-dependent kinase 9	CDK9	P35125-S1196	P35125	UBP6	1196	S	KNSSPNSSPRTLGRS	FALSE	FALSE	0.6544006217506524	FALSE	S/T	S/T	0.999578	0.457	0.324	0.041	0.041
P50750	Cyclin-dependent kinase 9	CDK9	P35125-T1124	P35125	UBP6	1124	T	LCQHKPLTPQGDELS	FALSE	FALSE	0.6490649217354995	FALSE	S/T	S/T	0.995086	0.457	0.324	0.041	0.041
P50750	Cyclin-dependent kinase 9	CDK9	P35219-S71	P35219	CAH8	71	S	SLLDVRLSPNYVVCR	FALSE	FALSE	0.6356587935138898	FALSE	S/T	S/T	0.999712	0.577	0.191	0.041	0.041
P50750	Cyclin-dependent kinase 9	CDK9	P35221-T634	P35221	CTNA1	634	T	KAVLMIRTPEELDDS	FALSE	FALSE	0.6012253340452833	FALSE	S/T	S/T	0.996408	0.499	0.253	0.041	0.041
P50750	Cyclin-dependent kinase 9	CDK9	P35222-S191	P35222	CTNB1	191	S	SRHAIMRSPQMVSAI	FALSE	FALSE	0.8195007379996674	FALSE	S/T	S/T	0.999904	0.585	0.411	0.041	0.041
P50750	Cyclin-dependent kinase 9	CDK9	P35222-S222	P35222	CTNB1	222	S	AGTLHNLSHHREGLL	FALSE	FALSE	0.5474313929874549	FALSE	S/T	S/T	0.0369833	0.585	0.411	0.041	0.041
P50750	Cyclin-dependent kinase 9	CDK9	P35222-S246	P35222	CTNB1	246	S	ALVKMLGSPVDSVLF	FALSE	FALSE	0.7928729592386169	FALSE	S/T	S/T	0.999492	0.585	0.411	0.041	0.041
P50750	Cyclin-dependent kinase 9	CDK9	P35222-S605	P35222	CTNB1	605	S	LFVQLLYSPIENIQR	FALSE	FALSE	0.8058271267640282	FALSE	S/T	S/T	0.995975	0.585	0.411	0.041	0.041
P50750	Cyclin-dependent kinase 9	CDK9	P35226-S110	P35226	BMI1	110	S	SADAANGSNEDRGEV	FALSE	FALSE	0.6544739588195262	FALSE	S/T	S/T	0.00246514	0.726	0.391	0.063	0.041
P50750	Cyclin-dependent kinase 9	CDK9	P35226-S251	P35226	BMI1	251	S	TNAGELESDSGSDKA	FALSE	FALSE	0.7833534959046063	FALSE	S/T	S/T	0.0146694	0.726	0.391	0.063	0.041
P50750	Cyclin-dependent kinase 9	CDK9	P35226-S253	P35226	BMI1	253	S	AGELESDSGSDKANS	FALSE	FALSE	0.5964297208140339	FALSE	S/T	S/T	1.67618e-4	0.726	0.391	0.063	0.041
P50750	Cyclin-dependent kinase 9	CDK9	P35226-S255	P35226	BMI1	255	S	ELESDSGSDKANSPA	FALSE	FALSE	0.7609999142477946	FALSE	S/T	S/T	0.0130917	0.726	0.391	0.063	0.041
P50750	Cyclin-dependent kinase 9	CDK9	P35226-S260	P35226	BMI1	260	S	SGSDKANSPAGGIPS	FALSE	FALSE	0.9280828461811704	FALSE	S/T	S/T	0.999647	0.726	0.391	0.063	0.041
P50750	Cyclin-dependent kinase 9	CDK9	P35226-S269	P35226	BMI1	269	S	AGGIPSTSSCLPSPS	FALSE	FALSE	0.7155512943504456	FALSE	S/T	S/T	0.0109649	0.726	0.391	0.063	0.041
P50750	Cyclin-dependent kinase 9	CDK9	P35226-S274	P35226	BMI1	274	S	STSSCLPSPSTPVQS	FALSE	FALSE	0.9292985902307798	FALSE	S/T	S/T	0.999808	0.726	0.391	0.063	0.041
P50750	Cyclin-dependent kinase 9	CDK9	P35226-S276	P35226	BMI1	276	S	SSCLPSPSTPVQSPH	FALSE	FALSE	0.6137282473269572	FALSE	S/T	S/T	0.00493066	0.726	0.391	0.063	0.041
P50750	Cyclin-dependent kinase 9	CDK9	P35226-S281	P35226	BMI1	281	S	SPSTPVQSPHPQFPH	FALSE	FALSE	0.9248874791196686	FALSE	S/T	S/T	0.999867	0.726	0.391	0.063	0.041
P50750	Cyclin-dependent kinase 9	CDK9	P35226-S290	P35226	BMI1	290	S	HPQFPHISSTMNGTS	FALSE	FALSE	0.6078122058429982	FALSE	S/T	S/T	0.00697428	0.726	0.391	0.063	0.041
P50750	Cyclin-dependent kinase 9	CDK9	P35226-S299	P35226	BMI1	299	S	TMNGTSNSPSGNHQS	FALSE	FALSE	0.9260828461811704	FALSE	S/T	S/T	0.999638	0.726	0.391	0.063	0.041
P50750	Cyclin-dependent kinase 9	CDK9	P35226-S315	P35226	BMI1	315	S	FANRPRKSSVNGSSA	FALSE	FALSE	0.6090323227496849	FALSE	S/T	S/T	0.00715928	0.726	0.391	0.063	0.041
P50750	Cyclin-dependent kinase 9	CDK9	P35226-S316	P35226	BMI1	316	S	ANRPRKSSVNGSSAT	FALSE	FALSE	0.6512797928173587	FALSE	S/T	S/T	0.00173462	0.726	0.391	0.063	0.041
P50750	Cyclin-dependent kinase 9	CDK9	P35226-T244	P35226	BMI1	244	T	SHQRDGLTNAGELES	FALSE	FALSE	0.6848181863809479	FALSE	S/T	S/T	5.86263e-4	0.726	0.391	0.063	0.041
P50750	Cyclin-dependent kinase 9	CDK9	P35226-T277	P35226	BMI1	277	T	SCLPSPSTPVQSPHP	FALSE	FALSE	0.9243983445282552	FALSE	S/T	S/T	0.998609	0.726	0.391	0.063	0.041
P50750	Cyclin-dependent kinase 9	CDK9	P35227-S260	P35227	PCGF2	260	S	ASECESVSDKAPSPA	FALSE	FALSE	0.5749644344475605	FALSE	S/T	S/T	0.0270489	0.741	0.375	0.041	0.041
P50750	Cyclin-dependent kinase 9	CDK9	P35227-T344	P35227	PCGF2	344	T	GAPVPPLT_______	FALSE	FALSE	0.5436134542009214	FALSE	S/T	S/T	0.0243277	0.741	0.375	0.041	0.041
P50750	Cyclin-dependent kinase 9	CDK9	P35228-S37	P35228	NOS2	37	S	KAPCATSSPVTQDDL	FALSE	FALSE	0.7496487195354932	FALSE	S/T	S/T	0.999605	0.627	0.323	0.041	0.041
P50750	Cyclin-dependent kinase 9	CDK9	P35228-S56	P35228	NOS2	56	S	LSKQQNESPQPLVET	FALSE	FALSE	0.772481380845912	FALSE	S/T	S/T	0.999872	0.627	0.323	0.041	0.041
P50750	Cyclin-dependent kinase 9	CDK9	P35228-S67	P35228	NOS2	67	S	LVETGKKSPESLVKL	FALSE	FALSE	0.7596776071925716	FALSE	S/T	S/T	0.998627	0.627	0.323	0.041	0.041
P50750	Cyclin-dependent kinase 9	CDK9	P35228-S80	P35228	NOS2	80	S	KLDATPLSSPRHVRI	FALSE	FALSE	0.5188925188036043	FALSE	S/T	S/T	0.0261073	0.627	0.323	0.041	0.041
P50750	Cyclin-dependent kinase 9	CDK9	P35228-S81	P35228	NOS2	81	S	LDATPLSSPRHVRIK	FALSE	FALSE	0.7711242379887691	FALSE	S/T	S/T	0.999882	0.627	0.323	0.041	0.041
P50750	Cyclin-dependent kinase 9	CDK9	P35228-S745	P35228	NOS2	745	S	KSRQNLQSPTSSRAT	FALSE	FALSE	0.7517022444812147	FALSE	S/T	S/T	0.99951	0.627	0.323	0.041	0.041
P50750	Cyclin-dependent kinase 9	CDK9	P35228-T77	P35228	NOS2	77	T	SLVKLDATPLSSPRH	FALSE	FALSE	0.7584714851610354	FALSE	S/T	S/T	0.998923	0.627	0.323	0.041	0.041
P50750	Cyclin-dependent kinase 9	CDK9	P35232-S151	P35232	PHB	151	S	ELVSRQVSDDLTERA	FALSE	FALSE	0.5498560421486642	FALSE	S/T	S/T	0.00965779	0.621	0.417	0.041	0.041
P50750	Cyclin-dependent kinase 9	CDK9	P35236-S93	P35236	PTN7	93	S	ALQRQPPSPKQLEEE	FALSE	FALSE	0.7759717749899359	FALSE	S/T	S/T	0.999896	0.65	0.335	0.041	0.041
P50750	Cyclin-dependent kinase 9	CDK9	P35236-S110	P35236	PTN7	110	S	KIPSNFVSPEDLDIP	FALSE	FALSE	0.7540257131893541	FALSE	S/T	S/T	0.999489	0.65	0.335	0.041	0.041
P50750	Cyclin-dependent kinase 9	CDK9	P35236-S359	P35236	PTN7	359	S	GQLPEEPSP______	FALSE	FALSE	0.7545796389874558	FALSE	S/T	S/T	0.999526	0.65	0.335	0.041	0.041
P50750	Cyclin-dependent kinase 9	CDK9	P35236-T66	P35236	PTN7	66	T	EPICSVNTPREVTLH	FALSE	FALSE	0.762165605927577	FALSE	S/T	S/T	0.999074	0.65	0.335	0.041	0.041
P50750	Cyclin-dependent kinase 9	CDK9	P35249-S11	P35249	RFC4	11	S	FLKGTSISTKPPLTK	FALSE	FALSE	0.5738652287687022	FALSE	S/T	S/T	0.00196374	0.704	0.494	0.05799999999999999	0.118
P50750	Cyclin-dependent kinase 9	CDK9	P35249-S25	P35249	RFC4	25	S	KDRGVAASAGSSGEN	FALSE	FALSE	0.5545177907356369	FALSE	S/T	S/T	0.00691867	0.704	0.494	0.05799999999999999	0.118
P50750	Cyclin-dependent kinase 9	CDK9	P35249-S28	P35249	RFC4	28	S	GVAASAGSSGENKKA	FALSE	FALSE	0.5530060981508249	FALSE	S/T	S/T	0.00741937	0.704	0.494	0.05799999999999999	0.118
P50750	Cyclin-dependent kinase 9	CDK9	P35249-S29	P35249	RFC4	29	S	VAASAGSSGENKKAK	FALSE	FALSE	0.5517759244827999	FALSE	S/T	S/T	3.18486e-4	0.704	0.494	0.05799999999999999	0.118
P50750	Cyclin-dependent kinase 9	CDK9	P35249-S184	P35249	RFC4	184	S	CLICNYVSRIIEPLT	FALSE	FALSE	0.5183869336573427	FALSE	S/T	S/T	1.10087e-4	0.704	0.494	0.05799999999999999	0.118
P50750	Cyclin-dependent kinase 9	CDK9	P35249-S192	P35249	RFC4	192	S	RIIEPLTSRCSKFRF	FALSE	FALSE	0.5980456226560112	FALSE	S/T	S/T	9.93995e-4	0.704	0.494	0.05799999999999999	0.118
P50750	Cyclin-dependent kinase 9	CDK9	P35249-T17	P35249	RFC4	17	T	ISTKPPLTKDRGVAA	FALSE	FALSE	0.5164998036702128	FALSE	S/T	S/T	1.08289e-4	0.704	0.494	0.05799999999999999	0.118
P50750	Cyclin-dependent kinase 9	CDK9	P35249-T191	P35249	RFC4	191	T	SRIIEPLTSRCSKFR	FALSE	FALSE	0.582118042188776	FALSE	S/T	S/T	0.00155388	0.704	0.494	0.05799999999999999	0.118
P50750	Cyclin-dependent kinase 9	CDK9	P35250-S18	P35250	RFC2	18	S	GEVEAQDSDPAPAFS	FALSE	FALSE	0.6000706344286654	FALSE	S/T	S/T	0.0344735	0.724	0.484	0.041	0.041
P50750	Cyclin-dependent kinase 9	CDK9	P35251-S12	P35251	RFC1	12	S	KFFGVIPSGKKLVSE	FALSE	FALSE	0.5876164015588461	FALSE	S/T	S/T	2.55159e-4	0.703	0.521	0.04249999999999999	0.0615
P50750	Cyclin-dependent kinase 9	CDK9	P35251-S29	P35251	RFC1	29	S	KKNEKTKSDEETLKA	FALSE	FALSE	0.6450975391356201	FALSE	S/T	S/T	0.00224288	0.703	0.521	0.04249999999999999	0.0615
P50750	Cyclin-dependent kinase 9	CDK9	P35251-S69	P35251	RFC1	69	S	KKRIIYDSDSESEET	FALSE	FALSE	0.6755519866105003	FALSE	S/T	S/T	0.0120057	0.703	0.521	0.04249999999999999	0.0615
P50750	Cyclin-dependent kinase 9	CDK9	P35251-S71	P35251	RFC1	71	S	RIIYDSDSESEETLQ	FALSE	FALSE	0.5877054482549847	FALSE	S/T	S/T	3.10685e-4	0.703	0.521	0.04249999999999999	0.0615
P50750	Cyclin-dependent kinase 9	CDK9	P35251-S73	P35251	RFC1	73	S	IYDSDSESEETLQVK	FALSE	FALSE	0.578055327582528	FALSE	S/T	S/T	1.53497e-4	0.703	0.521	0.04249999999999999	0.0615
P50750	Cyclin-dependent kinase 9	CDK9	P35251-S108	P35251	RFC1	108	S	QDPVTYISETDEEDD	FALSE	FALSE	0.5780124704396709	FALSE	S/T	S/T	1.46803e-4	0.703	0.521	0.04249999999999999	0.0615
P50750	Cyclin-dependent kinase 9	CDK9	P35251-S131	P35251	RFC1	131	S	KSKENGRSTNSHLGT	FALSE	FALSE	0.6466716132096942	FALSE	S/T	S/T	0.00243091	0.703	0.521	0.04249999999999999	0.0615
P50750	Cyclin-dependent kinase 9	CDK9	P35251-S139	P35251	RFC1	139	S	TNSHLGTSNMKKNEE	FALSE	FALSE	0.6298424555660214	FALSE	S/T	S/T	5.30377e-4	0.703	0.521	0.04249999999999999	0.0615
P50750	Cyclin-dependent kinase 9	CDK9	P35251-S156	P35251	RFC1	156	S	KTKNKPLSPIKLTPT	FALSE	FALSE	0.8968912693066914	FALSE	S/T	S/T	0.99873	0.703	0.521	0.04249999999999999	0.0615
P50750	Cyclin-dependent kinase 9	CDK9	P35251-S164	P35251	RFC1	164	S	PIKLTPTSVLDYFGT	FALSE	FALSE	0.6336381985617642	FALSE	S/T	S/T	5.7813e-4	0.703	0.521	0.04249999999999999	0.0615
P50750	Cyclin-dependent kinase 9	CDK9	P35251-S173	P35251	RFC1	173	S	LDYFGTGSVQRSNKK	FALSE	FALSE	0.6483639209020018	FALSE	S/T	S/T	0.00260719	0.703	0.521	0.04249999999999999	0.0615
P50750	Cyclin-dependent kinase 9	CDK9	P35251-S177	P35251	RFC1	177	S	GTGSVQRSNKKMVAS	FALSE	FALSE	0.6466716132096942	FALSE	S/T	S/T	0.00240435	0.703	0.521	0.04249999999999999	0.0615
P50750	Cyclin-dependent kinase 9	CDK9	P35251-S190	P35251	RFC1	190	S	ASKRKELSQNTDESG	FALSE	FALSE	0.5620616513406459	FALSE	S/T	S/T	2.77683e-5	0.703	0.521	0.04249999999999999	0.0615
P50750	Cyclin-dependent kinase 9	CDK9	P35251-S196	P35251	RFC1	196	S	LSQNTDESGLNDEAI	FALSE	FALSE	0.5657529490209132	FALSE	S/T	S/T	7.07014e-5	0.703	0.521	0.04249999999999999	0.0615
P50750	Cyclin-dependent kinase 9	CDK9	P35251-S253	P35251	RFC1	253	S	EAGETFSSVQANLSK	FALSE	FALSE	0.5871349834295464	FALSE	S/T	S/T	4.16641e-4	0.703	0.521	0.04249999999999999	0.0615
P50750	Cyclin-dependent kinase 9	CDK9	P35251-S259	P35251	RFC1	259	S	SSVQANLSKAEKHKY	FALSE	FALSE	0.5517686936592907	FALSE	S/T	S/T	1.92347e-5	0.703	0.521	0.04249999999999999	0.0615
P50750	Cyclin-dependent kinase 9	CDK9	P35251-S276	P35251	RFC1	276	S	KVKTAQVSDERKSYS	FALSE	FALSE	0.803811885821468	FALSE	S/T	S/T	0.0357165	0.703	0.521	0.04249999999999999	0.0615
P50750	Cyclin-dependent kinase 9	CDK9	P35251-S281	P35251	RFC1	281	S	QVSDERKSYSPRKQS	FALSE	FALSE	0.5744219148669454	FALSE	S/T	S/T	5.72181e-9	0.703	0.521	0.04249999999999999	0.0615
P50750	Cyclin-dependent kinase 9	CDK9	P35251-S283	P35251	RFC1	283	S	SDERKSYSPRKQSKY	FALSE	FALSE	0.8998912693066914	FALSE	S/T	S/T	0.998843	0.703	0.521	0.04249999999999999	0.0615
P50750	Cyclin-dependent kinase 9	CDK9	P35251-S302	P35251	RFC1	302	S	ESQQHSKSSADKIGE	FALSE	FALSE	0.6397411793398138	FALSE	S/T	S/T	0.00371696	0.703	0.521	0.04249999999999999	0.0615
P50750	Cyclin-dependent kinase 9	CDK9	P35251-S303	P35251	RFC1	303	S	SQQHSKSSADKIGEV	FALSE	FALSE	0.5910954709307216	FALSE	S/T	S/T	2.92692e-4	0.703	0.521	0.04249999999999999	0.0615
P50750	Cyclin-dependent kinase 9	CDK9	P35251-S311	P35251	RFC1	311	S	ADKIGEVSSPKASSK	FALSE	FALSE	0.746004152558202	FALSE	S/T	S/T	0.0168281	0.703	0.521	0.04249999999999999	0.0615
P50750	Cyclin-dependent kinase 9	CDK9	P35251-S312	P35251	RFC1	312	S	DKIGEVSSPKASSKL	FALSE	FALSE	0.8998575614415227	FALSE	S/T	S/T	0.998682	0.703	0.521	0.04249999999999999	0.0615
P50750	Cyclin-dependent kinase 9	CDK9	P35251-S316	P35251	RFC1	316	S	EVSSPKASSKLAIMK	FALSE	FALSE	0.6476127896802824	FALSE	S/T	S/T	0.00233508	0.703	0.521	0.04249999999999999	0.0615
P50750	Cyclin-dependent kinase 9	CDK9	P35251-S317	P35251	RFC1	317	S	VSSPKASSKLAIMKR	FALSE	FALSE	0.5488142850159247	FALSE	S/T	S/T	3.26485e-6	0.703	0.521	0.04249999999999999	0.0615
P50750	Cyclin-dependent kinase 9	CDK9	P35251-S359	P35251	RFC1	359	S	KTPKKTKSSPAKKES	FALSE	FALSE	0.6483639209020018	FALSE	S/T	S/T	0.0025308	0.703	0.521	0.04249999999999999	0.0615
P50750	Cyclin-dependent kinase 9	CDK9	P35251-S360	P35251	RFC1	360	S	TPKKTKSSPAKKESV	FALSE	FALSE	0.8958575614415227	FALSE	S/T	S/T	0.998381	0.703	0.521	0.04249999999999999	0.0615
P50750	Cyclin-dependent kinase 9	CDK9	P35251-S366	P35251	RFC1	366	S	SSPAKKESVSPEDSE	FALSE	FALSE	0.5900238723184352	FALSE	S/T	S/T	3.66858e-4	0.703	0.521	0.04249999999999999	0.0615
P50750	Cyclin-dependent kinase 9	CDK9	P35251-S368	P35251	RFC1	368	S	PAKKESVSPEDSEKK	FALSE	FALSE	0.8994112693066914	FALSE	S/T	S/T	0.999031	0.703	0.521	0.04249999999999999	0.0615
P50750	Cyclin-dependent kinase 9	CDK9	P35251-S372	P35251	RFC1	372	S	ESVSPEDSEKKRTNY	FALSE	FALSE	0.589413006284257	FALSE	S/T	S/T	2.89108e-4	0.703	0.521	0.04249999999999999	0.0615
P50750	Cyclin-dependent kinase 9	CDK9	P35251-S396	P35251	RFC1	396	S	EGPKALGSKEIPKGA	FALSE	FALSE	0.549659016239936	FALSE	S/T	S/T	2.11745e-5	0.703	0.521	0.04249999999999999	0.0615
P50750	Cyclin-dependent kinase 9	CDK9	P35251-S459	P35251	RFC1	459	S	RDSGQSKSDKAAALG	FALSE	FALSE	0.6810533977038083	FALSE	S/T	S/T	0.0130275	0.703	0.521	0.04249999999999999	0.0615
P50750	Cyclin-dependent kinase 9	CDK9	P35251-S518	P35251	RFC1	518	S	VQGKRKISPSKKESE	FALSE	FALSE	0.8998575614415227	FALSE	S/T	S/T	0.998613	0.703	0.521	0.04249999999999999	0.0615
P50750	Cyclin-dependent kinase 9	CDK9	P35251-S552	P35251	RFC1	552	S	ETDVFWKSLDFKEQV	FALSE	FALSE	0.5488142850159247	FALSE	S/T	S/T	3.41905e-6	0.703	0.521	0.04249999999999999	0.0615
P50750	Cyclin-dependent kinase 9	CDK9	P35251-S564	P35251	RFC1	564	S	EQVAEETSGDSKARN	FALSE	FALSE	0.5788298617440187	FALSE	S/T	S/T	1.46138e-4	0.703	0.521	0.04249999999999999	0.0615
P50750	Cyclin-dependent kinase 9	CDK9	P35251-S567	P35251	RFC1	567	S	AEETSGDSKARNLAD	FALSE	FALSE	0.5505670083263031	FALSE	S/T	S/T	4.65078e-5	0.703	0.521	0.04249999999999999	0.0615
P50750	Cyclin-dependent kinase 9	CDK9	P35251-S909	P35251	RFC1	909	S	KKHLMLLSRAADSIC	FALSE	FALSE	0.6323424555660213	FALSE	S/T	S/T	5.41795e-4	0.703	0.521	0.04249999999999999	0.0615
P50750	Cyclin-dependent kinase 9	CDK9	P35251-S914	P35251	RFC1	914	S	LLSRAADSICDGDLV	FALSE	FALSE	0.5598835193875447	FALSE	S/T	S/T	3.75249e-5	0.703	0.521	0.04249999999999999	0.0615
P50750	Cyclin-dependent kinase 9	CDK9	P35251-S932	P35251	RFC1	932	S	IRSKQNWSLLPAQAI	FALSE	FALSE	0.5544131353614856	FALSE	S/T	S/T	5.60604e-6	0.703	0.521	0.04249999999999999	0.0615
P50750	Cyclin-dependent kinase 9	CDK9	P35251-S1076	P35251	RFC1	1076	S	EAHLTPYSLQAIKAS	FALSE	FALSE	0.5539845639329142	FALSE	S/T	S/T	5.16976e-6	0.703	0.521	0.04249999999999999	0.0615
P50750	Cyclin-dependent kinase 9	CDK9	P35251-S1086	P35251	RFC1	1086	S	AIKASRHSTSPSLDS	FALSE	FALSE	0.6332770798079659	FALSE	S/T	S/T	0.00488162	0.703	0.521	0.04249999999999999	0.0615
P50750	Cyclin-dependent kinase 9	CDK9	P35251-S1088	P35251	RFC1	1088	S	KASRHSTSPSLDSEY	FALSE	FALSE	0.8987446026400248	FALSE	S/T	S/T	0.999263	0.703	0.521	0.04249999999999999	0.0615
P50750	Cyclin-dependent kinase 9	CDK9	P35251-S1090	P35251	RFC1	1090	S	SRHSTSPSLDSEYNE	FALSE	FALSE	0.5532103987284152	FALSE	S/T	S/T	1.72491e-5	0.703	0.521	0.04249999999999999	0.0615
P50750	Cyclin-dependent kinase 9	CDK9	P35251-S1093	P35251	RFC1	1093	S	STSPSLDSEYNEELN	FALSE	FALSE	0.5871349834295464	FALSE	S/T	S/T	4.27136e-4	0.703	0.521	0.04249999999999999	0.0615
P50750	Cyclin-dependent kinase 9	CDK9	P35251-S1104	P35251	RFC1	1104	S	EELNEDDSQSDEKDQ	FALSE	FALSE	0.5510590162399359	FALSE	S/T	S/T	1.96738e-5	0.703	0.521	0.04249999999999999	0.0615
P50750	Cyclin-dependent kinase 9	CDK9	P35251-S1106	P35251	RFC1	1106	S	LNEDDSQSDEKDQDA	FALSE	FALSE	0.6398569891811037	FALSE	S/T	S/T	0.00547771	0.703	0.521	0.04249999999999999	0.0615
P50750	Cyclin-dependent kinase 9	CDK9	P35251-S1145	P35251	RFC1	1145	S	PRKGKGKSSKK____	FALSE	FALSE	0.6465783387218299	FALSE	S/T	S/T	0.00332531	0.703	0.521	0.04249999999999999	0.0615
P50750	Cyclin-dependent kinase 9	CDK9	P35251-S1146	P35251	RFC1	1146	S	RKGKGKSSKK_____	FALSE	FALSE	0.5598835193875447	FALSE	S/T	S/T	3.79299e-5	0.703	0.521	0.04249999999999999	0.0615
P50750	Cyclin-dependent kinase 9	CDK9	P35251-T33	P35251	RFC1	33	T	KTKSDEETLKAKKGI	FALSE	FALSE	0.5562476184690912	FALSE	S/T	S/T	7.92573e-7	0.703	0.521	0.04249999999999999	0.0615
P50750	Cyclin-dependent kinase 9	CDK9	P35251-T76	P35251	RFC1	76	T	SDSESEETLQVKNAK	FALSE	FALSE	0.550549982739179	FALSE	S/T	S/T	1.43537e-6	0.703	0.521	0.04249999999999999	0.0615
P50750	Cyclin-dependent kinase 9	CDK9	P35251-T105	P35251	RFC1	105	T	ISRQDPVTYISETDE	FALSE	FALSE	0.5748747800012841	FALSE	S/T	S/T	1.28932e-9	0.703	0.521	0.04249999999999999	0.0615
P50750	Cyclin-dependent kinase 9	CDK9	P35251-T110	P35251	RFC1	110	T	PVTYISETDEEDDFM	FALSE	FALSE	0.6323954839263699	FALSE	S/T	S/T	0.00439145	0.703	0.521	0.04249999999999999	0.0615
P50750	Cyclin-dependent kinase 9	CDK9	P35251-T138	P35251	RFC1	138	T	STNSHLGTSNMKKNE	FALSE	FALSE	0.6471575716956526	FALSE	S/T	S/T	0.00273	0.703	0.521	0.04249999999999999	0.0615
P50750	Cyclin-dependent kinase 9	CDK9	P35251-T148	P35251	RFC1	148	T	MKKNEENTKTKNKPL	FALSE	FALSE	0.550549982739179	FALSE	S/T	S/T	1.42869e-6	0.703	0.521	0.04249999999999999	0.0615
P50750	Cyclin-dependent kinase 9	CDK9	P35251-T161	P35251	RFC1	161	T	PLSPIKLTPTSVLDY	FALSE	FALSE	0.9008596558403538	FALSE	S/T	S/T	0.996999	0.703	0.521	0.04249999999999999	0.0615
P50750	Cyclin-dependent kinase 9	CDK9	P35251-T163	P35251	RFC1	163	T	SPIKLTPTSVLDYFG	FALSE	FALSE	0.643531267846029	FALSE	S/T	S/T	8.255e-4	0.703	0.521	0.04249999999999999	0.0615
P50750	Cyclin-dependent kinase 9	CDK9	P35251-T171	P35251	RFC1	171	T	SVLDYFGTGSVQRSN	FALSE	FALSE	0.553269922537939	FALSE	S/T	S/T	1.41146e-5	0.703	0.521	0.04249999999999999	0.0615
P50750	Cyclin-dependent kinase 9	CDK9	P35251-T193	P35251	RFC1	193	T	RKELSQNTDESGLND	FALSE	FALSE	0.6436061164996075	FALSE	S/T	S/T	0.00343955	0.703	0.521	0.04249999999999999	0.0615
P50750	Cyclin-dependent kinase 9	CDK9	P35251-T245	P35251	RFC1	245	T	TKKARKDTEAGETFS	FALSE	FALSE	0.5876164015588461	FALSE	S/T	S/T	2.5049e-4	0.703	0.521	0.04249999999999999	0.0615
P50750	Cyclin-dependent kinase 9	CDK9	P35251-T272	P35251	RFC1	272	T	KYPHKVKTAQVSDER	FALSE	FALSE	0.5827443927324761	FALSE	S/T	S/T	1.0544e-4	0.703	0.521	0.04249999999999999	0.0615
P50750	Cyclin-dependent kinase 9	CDK9	P35251-T353	P35251	RFC1	353	T	KLKGETKTPKKTKSS	FALSE	FALSE	0.9008596558403538	FALSE	S/T	S/T	0.996812	0.703	0.521	0.04249999999999999	0.0615
P50750	Cyclin-dependent kinase 9	CDK9	P35251-T357	P35251	RFC1	357	T	ETKTPKKTKSSPAKK	FALSE	FALSE	0.5487665681209475	FALSE	S/T	S/T	2.97286e-6	0.703	0.521	0.04249999999999999	0.0615
P50750	Cyclin-dependent kinase 9	CDK9	P35251-T506	P35251	RFC1	506	T	KESKLERTPQKNVQG	FALSE	FALSE	0.8992797712344673	FALSE	S/T	S/T	0.995062	0.703	0.521	0.04249999999999999	0.0615
P50750	Cyclin-dependent kinase 9	CDK9	P35251-T563	P35251	RFC1	563	T	KEQVAEETSGDSKAR	FALSE	FALSE	0.6394976728463073	FALSE	S/T	S/T	0.00366239	0.703	0.521	0.04249999999999999	0.0615
P50750	Cyclin-dependent kinase 9	CDK9	P35251-T1073	P35251	RFC1	1073	T	YNKEAHLTPYSLQAI	FALSE	FALSE	0.8970055713838203	FALSE	S/T	S/T	0.999436	0.703	0.521	0.04249999999999999	0.0615
P50750	Cyclin-dependent kinase 9	CDK9	P35251-T1087	P35251	RFC1	1087	T	IKASRHSTSPSLDSE	FALSE	FALSE	0.6379015762535687	FALSE	S/T	S/T	0.00651649	0.703	0.521	0.04249999999999999	0.0615
P50750	Cyclin-dependent kinase 9	CDK9	P35251-T1116	P35251	RFC1	1116	T	KDQDAIETDAMIKKK	FALSE	FALSE	0.6455694729341356	FALSE	S/T	S/T	0.00297171	0.703	0.521	0.04249999999999999	0.0615
P50750	Cyclin-dependent kinase 9	CDK9	P35251-Y67	P35251	RFC1	67	Y	SKKKRIIYDSDSESE	FALSE	FALSE	0.51119899670115	FALSE	S/T	Y	7.50421e-9	0.703	0.521	0.04249999999999999	0.0615
P50750	Cyclin-dependent kinase 9	CDK9	P35251-Y106	P35251	RFC1	106	Y	SRQDPVTYISETDEE	FALSE	FALSE	0.5099728181413348	FALSE	S/T	Y	3.71482e-11	0.703	0.521	0.04249999999999999	0.0615
P50750	Cyclin-dependent kinase 9	CDK9	P35251-Y282	P35251	RFC1	282	Y	VSDERKSYSPRKQSK	FALSE	FALSE	0.5106275681297214	FALSE	S/T	Y	4.012e-9	0.703	0.521	0.04249999999999999	0.0615
P50750	Cyclin-dependent kinase 9	CDK9	P35251-Y379	P35251	RFC1	379	Y	SEKKRTNYQAYRSYL	FALSE	FALSE	0.5184284061877813	FALSE	S/T	Y	6.11752e-11	0.703	0.521	0.04249999999999999	0.0615
P50750	Cyclin-dependent kinase 9	CDK9	P35251-Y382	P35251	RFC1	382	Y	KRTNYQAYRSYLNRE	FALSE	FALSE	0.5113602720158736	FALSE	S/T	Y	4.12332e-11	0.703	0.521	0.04249999999999999	0.0615
P50750	Cyclin-dependent kinase 9	CDK9	P35251-Y670	P35251	RFC1	670	Y	LVCQELGYSYVELNA	FALSE	FALSE	0.5145155856749608	FALSE	S/T	Y	6.90238e-10	0.703	0.521	0.04249999999999999	0.0615
P50750	Cyclin-dependent kinase 9	CDK9	P35251-Y1095	P35251	RFC1	1095	Y	SPSLDSEYNEELNED	FALSE	FALSE	0.5145822523416274	FALSE	S/T	Y	2.96145e-10	0.703	0.521	0.04249999999999999	0.0615
P50750	Cyclin-dependent kinase 9	CDK9	P35269-S8	P35269	T2FA	8	S	MAALGPSSQNVTEYV	FALSE	FALSE	0.9293866957227284	FALSE	S/T	S/T	2.91047e-4	0.735	0.57	0.088	0.387
P50750	Cyclin-dependent kinase 9	CDK9	P35269-S65	P35269	T2FA	65	S	QEEEMPESGAGSEFN	FALSE	FALSE	0.928179168841008	FALSE	S/T	S/T	3.12228e-4	0.735	0.57	0.088	0.387
P50750	Cyclin-dependent kinase 9	CDK9	P35269-S203	P35269	T2FA	203	S	KRGRRKASELRIHDL	FALSE	FALSE	0.9515203736685336	FALSE	S/T	S/T	8.42443e-4	0.735	0.57	0.088	0.387
P50750	Cyclin-dependent kinase 9	CDK9	P35269-S217	P35269	T2FA	217	S	LEDDLEMSSDASDAS	FALSE	FALSE	0.9613074336137007	FALSE	S/T	S/T	0.00592959	0.735	0.57	0.088	0.387
P50750	Cyclin-dependent kinase 9	CDK9	P35269-S218	P35269	T2FA	218	S	EDDLEMSSDASDASG	FALSE	FALSE	0.9617999349114592	FALSE	S/T	S/T	0.00862672	0.735	0.57	0.088	0.387
P50750	Cyclin-dependent kinase 9	CDK9	P35269-S221	P35269	T2FA	221	S	LEMSSDASDASGEEG	FALSE	FALSE	0.9662650572587714	FALSE	S/T	S/T	0.0164017	0.735	0.57	0.088	0.387
P50750	Cyclin-dependent kinase 9	CDK9	P35269-S224	P35269	T2FA	224	S	SSDASDASGEEGGRV	FALSE	FALSE	0.9311440003921688	FALSE	S/T	S/T	2.25171e-4	0.735	0.57	0.088	0.387
P50750	Cyclin-dependent kinase 9	CDK9	P35269-S253	P35269	T2FA	253	S	KKKKKKGSDDEAFED	FALSE	FALSE	0.9558170968932386	FALSE	S/T	S/T	0.00428101	0.735	0.57	0.088	0.387
P50750	Cyclin-dependent kinase 9	CDK9	P35269-S261	P35269	T2FA	261	S	DDEAFEDSDDGDFEG	FALSE	FALSE	0.964980330541338	FALSE	S/T	S/T	0.0118225	0.735	0.57	0.088	0.387
P50750	Cyclin-dependent kinase 9	CDK9	P35269-S305	P35269	T2FA	305	S	PKGVDEQSDSSEESE	FALSE	FALSE	0.966996601578126	FALSE	S/T	S/T	0.00977065	0.735	0.57	0.088	0.387
P50750	Cyclin-dependent kinase 9	CDK9	P35269-S307	P35269	T2FA	307	S	GVDEQSDSSEESEEE	FALSE	FALSE	0.9617999349114592	FALSE	S/T	S/T	0.00838698	0.735	0.57	0.088	0.387
P50750	Cyclin-dependent kinase 9	CDK9	P35269-S308	P35269	T2FA	308	S	VDEQSDSSEESEEEK	FALSE	FALSE	0.931745587693756	FALSE	S/T	S/T	2.84311e-4	0.735	0.57	0.088	0.387
P50750	Cyclin-dependent kinase 9	CDK9	P35269-S311	P35269	T2FA	311	S	QSDSSEESEEEKPPE	FALSE	FALSE	0.9380641707253128	FALSE	S/T	S/T	3.89219e-4	0.735	0.57	0.088	0.387
P50750	Cyclin-dependent kinase 9	CDK9	P35269-S341	P35269	T2FA	341	S	EKKRRKDSSEESDSS	FALSE	FALSE	0.9544604017769132	FALSE	S/T	S/T	0.00358538	0.735	0.57	0.088	0.387
P50750	Cyclin-dependent kinase 9	CDK9	P35269-S342	P35269	T2FA	342	S	KKRRKDSSEESDSSE	FALSE	FALSE	0.94105559316721	FALSE	S/T	S/T	1.4835e-4	0.735	0.57	0.088	0.387
P50750	Cyclin-dependent kinase 9	CDK9	P35269-S345	P35269	T2FA	345	S	RKDSSEESDSSEESD	FALSE	FALSE	0.9711600085442222	FALSE	S/T	S/T	0.0169832	0.735	0.57	0.088	0.387
P50750	Cyclin-dependent kinase 9	CDK9	P35269-S347	P35269	T2FA	347	S	DSSEESDSSEESDID	FALSE	FALSE	0.9517613549540508	FALSE	S/T	S/T	0.00265343	0.735	0.57	0.088	0.387
P50750	Cyclin-dependent kinase 9	CDK9	P35269-S348	P35269	T2FA	348	S	SSEESDSSEESDIDS	FALSE	FALSE	0.931745587693756	FALSE	S/T	S/T	2.8196e-4	0.735	0.57	0.088	0.387
P50750	Cyclin-dependent kinase 9	CDK9	P35269-S351	P35269	T2FA	351	S	ESDSSEESDIDSEAS	FALSE	FALSE	0.964980330541338	FALSE	S/T	S/T	0.0120336	0.735	0.57	0.088	0.387
P50750	Cyclin-dependent kinase 9	CDK9	P35269-S355	P35269	T2FA	355	S	SEESDIDSEASSALF	FALSE	FALSE	0.9380641707253128	FALSE	S/T	S/T	3.58315e-4	0.735	0.57	0.088	0.387
P50750	Cyclin-dependent kinase 9	CDK9	P35269-S377	P35269	T2FA	377	S	PKRERKPSGGSSRGN	FALSE	FALSE	0.9431565869510624	FALSE	S/T	S/T	5.08662e-4	0.735	0.57	0.088	0.387
P50750	Cyclin-dependent kinase 9	CDK9	P35269-S380	P35269	T2FA	380	S	ERKPSGGSSRGNSRP	FALSE	FALSE	0.967545557804214	FALSE	S/T	S/T	0.0152673	0.735	0.57	0.088	0.387
P50750	Cyclin-dependent kinase 9	CDK9	P35269-S381	P35269	T2FA	381	S	RKPSGGSSRGNSRPG	FALSE	FALSE	0.9578170968932386	FALSE	S/T	S/T	0.00443936	0.735	0.57	0.088	0.387
P50750	Cyclin-dependent kinase 9	CDK9	P35269-S385	P35269	T2FA	385	S	GGSSRGNSRPGTPSA	FALSE	FALSE	0.9606407669470342	FALSE	S/T	S/T	0.00654626	0.735	0.57	0.088	0.387
P50750	Cyclin-dependent kinase 9	CDK9	P35269-S391	P35269	T2FA	391	S	NSRPGTPSAEGGSTS	FALSE	FALSE	0.9596604017769133	FALSE	S/T	S/T	0.00329891	0.735	0.57	0.088	0.387
P50750	Cyclin-dependent kinase 9	CDK9	P35269-S396	P35269	T2FA	396	S	TPSAEGGSTSSTLRA	FALSE	FALSE	0.954101205208128	FALSE	S/T	S/T	0.0014482	0.735	0.57	0.088	0.387
P50750	Cyclin-dependent kinase 9	CDK9	P35269-S398	P35269	T2FA	398	S	SAEGGSTSSTLRAAA	FALSE	FALSE	0.9668224808811368	FALSE	S/T	S/T	0.015946	0.735	0.57	0.088	0.387
P50750	Cyclin-dependent kinase 9	CDK9	P35269-S399	P35269	T2FA	399	S	AEGGSTSSTLRAAAS	FALSE	FALSE	0.9596604017769133	FALSE	S/T	S/T	0.00352211	0.735	0.57	0.088	0.387
P50750	Cyclin-dependent kinase 9	CDK9	P35269-S415	P35269	T2FA	415	S	LEQGKRVSEMPAAKR	FALSE	FALSE	0.9380641707253128	FALSE	S/T	S/T	3.79844e-4	0.735	0.57	0.088	0.387
P50750	Cyclin-dependent kinase 9	CDK9	P35269-S431	P35269	T2FA	431	S	RLDTGPQSLSGKSTP	FALSE	FALSE	0.9063657384094268	FALSE	S/T	S/T	1.94531e-5	0.735	0.57	0.088	0.387
P50750	Cyclin-dependent kinase 9	CDK9	P35269-S433	P35269	T2FA	433	S	DTGPQSLSGKSTPQP	FALSE	FALSE	0.9502054174268854	FALSE	S/T	S/T	6.11348e-4	0.735	0.57	0.088	0.387
P50750	Cyclin-dependent kinase 9	CDK9	P35269-S436	P35269	T2FA	436	S	PQSLSGKSTPQPPSG	FALSE	FALSE	0.954101205208128	FALSE	S/T	S/T	0.00158968	0.735	0.57	0.088	0.387
P50750	Cyclin-dependent kinase 9	CDK9	P35269-S442	P35269	T2FA	442	S	KSTPQPPSGKTTPNS	FALSE	FALSE	0.9426994440939196	FALSE	S/T	S/T	5.45601e-4	0.735	0.57	0.088	0.387
P50750	Cyclin-dependent kinase 9	CDK9	P35269-S449	P35269	T2FA	449	S	SGKTTPNSGDVQVTE	FALSE	FALSE	0.9293866957227284	FALSE	S/T	S/T	2.98109e-4	0.735	0.57	0.088	0.387
P50750	Cyclin-dependent kinase 9	CDK9	P35269-T154	P35269	T2FA	154	T	TPLARHRTLTAEEAE	FALSE	FALSE	0.9134802886739772	FALSE	S/T	S/T	1.09642e-5	0.735	0.57	0.088	0.387
P50750	Cyclin-dependent kinase 9	CDK9	P35269-T156	P35269	T2FA	156	T	LARHRTLTAEEAEEE	FALSE	FALSE	0.9415565869510624	FALSE	S/T	S/T	5.22011e-4	0.735	0.57	0.088	0.387
P50750	Cyclin-dependent kinase 9	CDK9	P35269-T331	P35269	T2FA	331	T	EEEKKAPTPQEKKRR	FALSE	FALSE	0.9907905831529112	FALSE	S/T	S/T	0.998613	0.735	0.57	0.088	0.387
P50750	Cyclin-dependent kinase 9	CDK9	P35269-T368	P35269	T2FA	368	T	LFMAKKKTPPKRERK	FALSE	FALSE	0.990290349278546	FALSE	S/T	S/T	0.988629	0.735	0.57	0.088	0.387
P50750	Cyclin-dependent kinase 9	CDK9	P35269-T389	P35269	T2FA	389	T	RGNSRPGTPSAEGGS	FALSE	FALSE	0.990458309916552	FALSE	S/T	S/T	0.99982	0.735	0.57	0.088	0.387
P50750	Cyclin-dependent kinase 9	CDK9	P35269-T397	P35269	T2FA	397	T	PSAEGGSTSSTLRAA	FALSE	FALSE	0.9608486810986104	FALSE	S/T	S/T	0.00695571	0.735	0.57	0.088	0.387
P50750	Cyclin-dependent kinase 9	CDK9	P35269-T400	P35269	T2FA	400	T	EGGSTSSTLRAAASK	FALSE	FALSE	0.9150898124835012	FALSE	S/T	S/T	6.16608e-6	0.735	0.57	0.088	0.387
P50750	Cyclin-dependent kinase 9	CDK9	P35269-T427	P35269	T2FA	427	T	AKRLRLDTGPQSLSG	FALSE	FALSE	0.9355789210270896	FALSE	S/T	S/T	2.67482e-4	0.735	0.57	0.088	0.387
P50750	Cyclin-dependent kinase 9	CDK9	P35269-T437	P35269	T2FA	437	T	QSLSGKSTPQPPSGK	FALSE	FALSE	0.9901897659430252	FALSE	S/T	S/T	0.999655	0.735	0.57	0.088	0.387
P50750	Cyclin-dependent kinase 9	CDK9	P35269-T445	P35269	T2FA	445	T	PQPPSGKTTPNSGDV	FALSE	FALSE	0.9380641707253128	FALSE	S/T	S/T	3.81644e-4	0.735	0.57	0.088	0.387
P50750	Cyclin-dependent kinase 9	CDK9	P35269-T446	P35269	T2FA	446	T	QPPSGKTTPNSGDVQ	FALSE	FALSE	0.9900975935193884	FALSE	S/T	S/T	0.999456	0.735	0.57	0.088	0.387
P50750	Cyclin-dependent kinase 9	CDK9	P35269-T455	P35269	T2FA	455	T	NSGDVQVTEDAVRRY	FALSE	FALSE	0.9392641707253128	FALSE	S/T	S/T	4.40283e-4	0.735	0.57	0.088	0.387
P50750	Cyclin-dependent kinase 9	CDK9	P35269-Y57	P35269	T2FA	57	Y	DLSNKKIYQEEEMPE	FALSE	FALSE	0.7331807045593917	FALSE	S/T	Y	7.27686e-13	0.735	0.57	0.088	0.387
P50750	Cyclin-dependent kinase 9	CDK9	P35270-S32	P35270	SPRE	32	S	PLLASLLSPGSVLVL	FALSE	FALSE	0.5280963344084374	FALSE	S/T	S/T	0.999317	0.653	0.202	0.041	0.041
P50750	Cyclin-dependent kinase 9	CDK9	P35270-S145	P35270	SPRE	145	S	VLKAFPDSPGLNRTV	FALSE	FALSE	0.5212678687026165	FALSE	S/T	S/T	0.996966	0.653	0.202	0.041	0.041
P50750	Cyclin-dependent kinase 9	CDK9	P35321-T11	P35321	SPR1A	11	T	QQQKQPCTPPPQPQQ	FALSE	FALSE	0.5079719817197333	FALSE	S/T	S/T	0.99942	0.374	0.254	0.041	0.041
P50750	Cyclin-dependent kinase 9	CDK9	P35398-4-T128	P35398-4	RORA-4	128	T	PGEAEPLTPTYNISA	FALSE	FALSE	0.8410152039226989	FALSE	S/T	S/T	0.998385	0.759	0.464	0.041	0.041
P50750	Cyclin-dependent kinase 9	CDK9	P35443-S268	P35443	TSP4	268	S	CGPLKFQSPTPSTVV	FALSE	FALSE	0.6548975153716918	FALSE	S/T	S/T	0.998613	0.459	0.298	0.041	0.041
P50750	Cyclin-dependent kinase 9	CDK9	P35443-T270	P35443	TSP4	270	T	PLKFQSPTPSTVVPP	FALSE	FALSE	0.6391243015296089	FALSE	S/T	S/T	0.999582	0.459	0.298	0.041	0.041
P50750	Cyclin-dependent kinase 9	CDK9	P35462-S287	P35462	DRD3	287	S	EKTRNSLSPTIAPKL	FALSE	FALSE	0.6335521260771914	FALSE	S/T	S/T	0.998403	0.38	0.315	0.041	0.041
P50750	Cyclin-dependent kinase 9	CDK9	P35520-S32	P35520	CBS	32	S	KGSLEKGSPEDKEAK	FALSE	FALSE	0.5322395640374564	FALSE	S/T	S/T	0.997016	0.638	0.251	0.041	0.041
P50750	Cyclin-dependent kinase 9	CDK9	P35520-S63	P35520	CBS	63	S	LGRPASESPHHHTAP	FALSE	FALSE	0.539446814845603	FALSE	S/T	S/T	0.999951	0.638	0.251	0.041	0.041
P50750	Cyclin-dependent kinase 9	CDK9	P35520-S73	P35520	CBS	73	S	HHTAPAKSPKILPDI	FALSE	FALSE	0.5272215851112733	FALSE	S/T	S/T	0.999456	0.638	0.251	0.041	0.041
P50750	Cyclin-dependent kinase 9	CDK9	P35520-S199	P35520	CBS	199	S	PTNARFDSPESHVGV	FALSE	FALSE	0.5197511573843034	FALSE	S/T	S/T	0.999698	0.638	0.251	0.041	0.041
P50750	Cyclin-dependent kinase 9	CDK9	P35520-T5	P35520	CBS	5	T	___MPSETPQAEVGP	FALSE	FALSE	0.5207768510329288	FALSE	S/T	S/T	0.999656	0.638	0.251	0.041	0.041
P50750	Cyclin-dependent kinase 9	CDK9	P35520-T87	P35520	CBS	87	T	ILKKIGDTPMVRINK	FALSE	FALSE	0.5422076193394629	FALSE	S/T	S/T	0.993867	0.638	0.251	0.041	0.041
P50750	Cyclin-dependent kinase 9	CDK9	P35520-T191	P35520	CBS	191	T	LGAEIVRTPTNARFD	FALSE	FALSE	0.5328395640374564	FALSE	S/T	S/T	0.997053	0.638	0.251	0.041	0.041
P50750	Cyclin-dependent kinase 9	CDK9	P35548-S3	P35548	MSX2	3	S	_____MASPSKGNDL	FALSE	FALSE	0.8207730957387569	FALSE	S/T	S/T	0.999643	0.68	0.371	0.041	0.041
P50750	Cyclin-dependent kinase 9	CDK9	P35548-S12	P35548	MSX2	12	S	SKGNDLFSPDEEGPA	FALSE	FALSE	0.824925086337667	FALSE	S/T	S/T	0.999768	0.68	0.371	0.041	0.041
P50750	Cyclin-dependent kinase 9	CDK9	P35548-S63	P35548	MSX2	63	S	KKPPKEASPLPAESA	FALSE	FALSE	0.8125674119799243	FALSE	S/T	S/T	0.9996	0.68	0.371	0.041	0.041
P50750	Cyclin-dependent kinase 9	CDK9	P35548-S91	P35548	MSX2	91	S	HGAREAHSPGPLVKP	FALSE	FALSE	0.8207730957387569	FALSE	S/T	S/T	0.999649	0.68	0.371	0.041	0.041
P50750	Cyclin-dependent kinase 9	CDK9	P35548-S123	P35548	MSX2	123	S	MQEPGRYSPPPRHMS	FALSE	FALSE	0.8324025741027969	FALSE	S/T	S/T	0.99996	0.68	0.371	0.041	0.041
P50750	Cyclin-dependent kinase 9	CDK9	P35548-S130	P35548	MSX2	130	S	SPPPRHMSPTTCTLR	FALSE	FALSE	0.8288299493437521	FALSE	S/T	S/T	0.999896	0.68	0.371	0.041	0.041
P50750	Cyclin-dependent kinase 9	CDK9	P35555-S2711	P35555	FBN1	2711	S	EMDDNSLSPEACYEC	FALSE	FALSE	0.6696935975636455	FALSE	S/T	S/T	0.999783	0.456	0.325	0.041	0.041
P50750	Cyclin-dependent kinase 9	CDK9	P35555-T2834	P35555	FBN1	2834	T	YSLQISSTPLYKKKE	FALSE	FALSE	0.6521546351654336	FALSE	S/T	S/T	0.997808	0.456	0.325	0.041	0.041
P50750	Cyclin-dependent kinase 9	CDK9	P35558-T178	P35558	PCKGC	178	T	RIMTRMGTPVLEAVG	FALSE	FALSE	0.6743848999234882	FALSE	S/T	S/T	0.997248	0.51	0.379	0.041	0.041
P50750	Cyclin-dependent kinase 9	CDK9	P35568-S3	P35568	IRS1	3	S	_____MASPPESDGF	FALSE	FALSE	0.6685461791588735	FALSE	S/T	S/T	0.999881	0.722	0.281	0.041	0.041
P50750	Cyclin-dependent kinase 9	CDK9	P35568-S312	P35568	IRS1	312	S	TESITATSPASMVGG	FALSE	FALSE	0.6676673447333411	FALSE	S/T	S/T	0.999811	0.722	0.281	0.041	0.041
P50750	Cyclin-dependent kinase 9	CDK9	P35568-S345	P35568	IRS1	345	S	RPASVDGSPVSPSTN	FALSE	FALSE	0.6650224350453281	FALSE	S/T	S/T	0.999796	0.722	0.281	0.041	0.041
P50750	Cyclin-dependent kinase 9	CDK9	P35568-S348	P35568	IRS1	348	S	SVDGSPVSPSTNRTH	FALSE	FALSE	0.6712446481059513	FALSE	S/T	S/T	0.99965	0.722	0.281	0.041	0.041
P50750	Cyclin-dependent kinase 9	CDK9	P35568-S383	P35568	IRS1	383	S	PMPASRCSPSATSPV	FALSE	FALSE	0.6797543603233683	FALSE	S/T	S/T	0.999253	0.722	0.281	0.041	0.041
P50750	Cyclin-dependent kinase 9	CDK9	P35568-S388	P35568	IRS1	388	S	RCSPSATSPVSLSSS	FALSE	FALSE	0.6771818748866055	FALSE	S/T	S/T	0.999421	0.722	0.281	0.041	0.041
P50750	Cyclin-dependent kinase 9	CDK9	P35568-S419	P35568	IRS1	419	S	SSASVSGSPSDGGFI	FALSE	FALSE	0.6703851147331034	FALSE	S/T	S/T	0.9999	0.722	0.281	0.041	0.041
P50750	Cyclin-dependent kinase 9	CDK9	P35568-S503	P35568	IRS1	503	S	PGTGLGTSPALAGDE	FALSE	FALSE	0.6716926352235038	FALSE	S/T	S/T	0.999661	0.722	0.281	0.041	0.041
P50750	Cyclin-dependent kinase 9	CDK9	P35568-S531	P35568	IRS1	531	S	RTHSAGTSPTITHQK	FALSE	FALSE	0.6712673447333414	FALSE	S/T	S/T	0.999813	0.722	0.281	0.041	0.041
P50750	Cyclin-dependent kinase 9	CDK9	P35568-S616	P35568	IRS1	616	S	DDGYMPMSPGVAPVP	FALSE	FALSE	0.6716938488985555	FALSE	S/T	S/T	0.999733	0.722	0.281	0.041	0.041
P50750	Cyclin-dependent kinase 9	CDK9	P35568-S636	P35568	IRS1	636	S	SGDYMPMSPKSVSAP	FALSE	FALSE	0.6715290137337204	FALSE	S/T	S/T	0.999757	0.722	0.281	0.041	0.041
P50750	Cyclin-dependent kinase 9	CDK9	P35568-S666	P35568	IRS1	666	S	PNGYMMMSPSGGCSP	FALSE	FALSE	0.6749056178604446	FALSE	S/T	S/T	0.999599	0.722	0.281	0.041	0.041
P50750	Cyclin-dependent kinase 9	CDK9	P35568-S672	P35568	IRS1	672	S	MSPSGGCSPDIGGGP	FALSE	FALSE	0.6716926352235038	FALSE	S/T	S/T	0.999676	0.722	0.281	0.041	0.041
P50750	Cyclin-dependent kinase 9	CDK9	P35568-S892	P35568	IRS1	892	S	LHPPEPKSPGEYVNI	FALSE	FALSE	0.6808763115428804	FALSE	S/T	S/T	0.999221	0.722	0.281	0.041	0.041
P50750	Cyclin-dependent kinase 9	CDK9	P35568-S1005	P35568	IRS1	1005	S	RQSYVDTSPAAPVSY	FALSE	FALSE	0.6634235956627845	FALSE	S/T	S/T	0.999775	0.722	0.281	0.041	0.041
P50750	Cyclin-dependent kinase 9	CDK9	P35568-S1043	P35568	IRS1	1043	S	SSSAASASPTGPQGA	FALSE	FALSE	0.6708969159753394	FALSE	S/T	S/T	0.999904	0.722	0.281	0.041	0.041
P50750	Cyclin-dependent kinase 9	CDK9	P35568-S1078	P35568	IRS1	1078	S	AFTRVNLSPNRNQSA	FALSE	FALSE	0.6732872908249855	FALSE	S/T	S/T	0.999836	0.722	0.281	0.041	0.041
P50750	Cyclin-dependent kinase 9	CDK9	P35568-T446	P35568	IRS1	446	T	RSSFRSVTPDSLGHT	FALSE	FALSE	0.6688937449165161	FALSE	S/T	S/T	0.999763	0.722	0.281	0.041	0.041
P50750	Cyclin-dependent kinase 9	CDK9	P35568-T453	P35568	IRS1	453	T	TPDSLGHTPPARGEE	FALSE	FALSE	0.6716938488985555	FALSE	S/T	S/T	0.999733	0.722	0.281	0.041	0.041
P50750	Cyclin-dependent kinase 9	CDK9	P35568-T495	P35568	IRS1	495	T	GGNGHRCTPGTGLGT	FALSE	FALSE	0.6859863899591061	FALSE	S/T	S/T	0.997487	0.722	0.281	0.041	0.041
P50750	Cyclin-dependent kinase 9	CDK9	P35568-T1107	P35568	IRS1	1107	T	SSETFSSTPSATRVG	FALSE	FALSE	0.6777818748866056	FALSE	S/T	S/T	0.999529	0.722	0.281	0.041	0.041
P50750	Cyclin-dependent kinase 9	CDK9	P35568-T1196	P35568	IRS1	1196	T	KQCPQECTPEPQPPP	FALSE	FALSE	0.684730752560752	FALSE	S/T	S/T	0.997903	0.722	0.281	0.041	0.041
P50750	Cyclin-dependent kinase 9	CDK9	P35573-S871	P35573	GDE	871	S	RNHLTQFSPHFKSGS	FALSE	FALSE	0.6005682213226815	FALSE	S/T	S/T	0.999008	0.57	0.199	0.041	0.041
P50750	Cyclin-dependent kinase 9	CDK9	P35573-S1060	P35573	GDE	1060	S	FPSLPILSPALMDVP	FALSE	FALSE	0.6025879581647868	FALSE	S/T	S/T	0.998923	0.57	0.199	0.041	0.041
P50750	Cyclin-dependent kinase 9	CDK9	P35573-T1277	P35573	GDE	1277	T	RNRGIPATPRDGSAV	FALSE	FALSE	0.6046986242530845	FALSE	S/T	S/T	0.999158	0.57	0.199	0.041	0.041
P50750	Cyclin-dependent kinase 9	CDK9	P35579-T391	P35579	MYH9	391	T	DFTRGILTPRIKVGR	FALSE	FALSE	0.5569556604355107	FALSE	S/T	S/T	0.999532	0.553	0.249	0.041	0.041
P50750	Cyclin-dependent kinase 9	CDK9	P35579-T725	P35579	MYH9	725	T	RQRYEILTPNSIPKG	FALSE	FALSE	0.5631634777073724	FALSE	S/T	S/T	0.998299	0.553	0.249	0.041	0.041
P50750	Cyclin-dependent kinase 9	CDK9	P35580-T732	P35580	MYH10	732	T	RQRYEILTPNAIPKG	FALSE	FALSE	0.528551948355874	FALSE	S/T	S/T	0.998316	0.528	0.189	0.041	0.041
P50750	Cyclin-dependent kinase 9	CDK9	P35580-2-S214	P35580-2	MYH10-2	214	S	DHNIPQESPKPVKHQ	FALSE	FALSE	0.5260114342569566	FALSE	S/T	S/T	0.999782	0.528	0.189	0.041	0.041
P50750	Cyclin-dependent kinase 9	CDK9	P35580-5-S213	P35580-5	MYH10-5	213	S	KDHNIPESPKPVKHQ	FALSE	FALSE	0.5270971784917574	FALSE	S/T	S/T	0.999808	0.528	0.189	0.041	0.041
P50750	Cyclin-dependent kinase 9	CDK9	P35609-T237	P35609	ACTN2	237	T	DAEDIVNTPKPDERA	FALSE	FALSE	0.6527079591732091	FALSE	S/T	S/T	0.99883	0.404	0.305	0.041	0.041
P50750	Cyclin-dependent kinase 9	CDK9	P35609-T308	P35609	ACTN2	308	T	IPWLENRTPEKTMQA	FALSE	FALSE	0.6605330771243488	FALSE	S/T	S/T	0.987751	0.404	0.305	0.041	0.041
P50750	Cyclin-dependent kinase 9	CDK9	P35610-T36	P35610	SOAT1	36	T	PAKESLETPSNGRID	FALSE	FALSE	0.5950860479554413	FALSE	S/T	S/T	0.998858	0.571	0.231	0.041	0.041
P50750	Cyclin-dependent kinase 9	CDK9	P35611-S12	P35611	ADDA	12	S	SRAAVVTSPPPTTAP	FALSE	FALSE	0.7982103741246694	FALSE	S/T	S/T	0.999953	0.679	0.313	0.041	0.041
P50750	Cyclin-dependent kinase 9	CDK9	P35611-S64	P35611	ADDA	64	S	RVSMILQSPAFCEEL	FALSE	FALSE	0.7833063114702212	FALSE	S/T	S/T	0.99975	0.679	0.313	0.041	0.041
P50750	Cyclin-dependent kinase 9	CDK9	P35611-S355	P35611	ADDA	355	S	KYKAKSRSPGSPVGE	FALSE	FALSE	0.7911103472502266	FALSE	S/T	S/T	0.999864	0.679	0.313	0.041	0.041
P50750	Cyclin-dependent kinase 9	CDK9	P35611-S358	P35611	ADDA	358	S	AKSRSPGSPVGEGTG	FALSE	FALSE	0.7876713607561387	FALSE	S/T	S/T	0.999919	0.679	0.313	0.041	0.041
P50750	Cyclin-dependent kinase 9	CDK9	P35611-S366	P35611	ADDA	366	S	PVGEGTGSPPKWQIG	FALSE	FALSE	0.7911103472502266	FALSE	S/T	S/T	0.999862	0.679	0.313	0.041	0.041
P50750	Cyclin-dependent kinase 9	CDK9	P35611-S423	P35611	ADDA	423	S	VTGYSFASDGDSGTC	FALSE	FALSE	0.6191117798237176	FALSE	S/T	S/T	0.0843035	0.679	0.313	0.041	0.041
P50750	Cyclin-dependent kinase 9	CDK9	P35611-S431	P35611	ADDA	431	S	DGDSGTCSPLRHSFQ	FALSE	FALSE	0.7980574845272203	FALSE	S/T	S/T	0.999954	0.679	0.313	0.041	0.041
P50750	Cyclin-dependent kinase 9	CDK9	P35611-S465	P35611	ADDA	465	S	EEGQNGSSPKSKTKW	FALSE	FALSE	0.78396961679235	FALSE	S/T	S/T	0.999782	0.679	0.313	0.041	0.041
P50750	Cyclin-dependent kinase 9	CDK9	P35611-S600	P35611	ADDA	600	S	AREQKEKSPPDQPAV	FALSE	FALSE	0.7770467213421375	FALSE	S/T	S/T	0.999655	0.679	0.313	0.041	0.041
P50750	Cyclin-dependent kinase 9	CDK9	P35611-S645	P35611	ADDA	645	S	KPTLPDLSPDEPSEA	FALSE	FALSE	0.7876970017817798	FALSE	S/T	S/T	0.999926	0.679	0.313	0.041	0.041
P50750	Cyclin-dependent kinase 9	CDK9	P35611-S669	P35611	ADDA	669	S	EEAHRPPSPTEAPTE	FALSE	FALSE	0.7978469582114308	FALSE	S/T	S/T	0.999959	0.679	0.313	0.041	0.041
P50750	Cyclin-dependent kinase 9	CDK9	P35611-S678	P35611	ADDA	678	S	TEAPTEASPEPAPDP	FALSE	FALSE	0.7876713607561387	FALSE	S/T	S/T	0.999915	0.679	0.313	0.041	0.041
P50750	Cyclin-dependent kinase 9	CDK9	P35611-S707	P35611	ADDA	707	S	GAAADPGSDGSPGKS	FALSE	FALSE	0.5881452801613414	FALSE	S/T	S/T	0.0386224	0.679	0.313	0.041	0.041
P50750	Cyclin-dependent kinase 9	CDK9	P35611-S710	P35611	ADDA	710	S	ADPGSDGSPGKSPSK	FALSE	FALSE	0.7893532043930838	FALSE	S/T	S/T	0.999883	0.679	0.313	0.041	0.041
P50750	Cyclin-dependent kinase 9	CDK9	P35611-S714	P35611	ADDA	714	S	SDGSPGKSPSKKKKK	FALSE	FALSE	0.7810590314301646	FALSE	S/T	S/T	0.999624	0.679	0.313	0.041	0.041
P50750	Cyclin-dependent kinase 9	CDK9	P35611-S737	P35611	ADDA	737	S	KSKKKSDS_______	FALSE	FALSE	0.5858825469121761	FALSE	S/T	S/T	0.0367668	0.679	0.313	0.041	0.041
P50750	Cyclin-dependent kinase 9	CDK9	P35611-T480	P35611	ADDA	480	T	TKEDGHRTSTSAVPN	FALSE	FALSE	0.6028872922129211	FALSE	S/T	S/T	0.0435974	0.679	0.313	0.041	0.041
P50750	Cyclin-dependent kinase 9	CDK9	P35611-T614	P35611	ADDA	614	T	VPHPPPSTPIKLEED	FALSE	FALSE	0.7792051912818831	FALSE	S/T	S/T	0.999607	0.679	0.313	0.041	0.041
P50750	Cyclin-dependent kinase 9	CDK9	P35611-T724	P35611	ADDA	724	T	KKKKKFRTPSFLKKS	FALSE	FALSE	0.7802524238065669	FALSE	S/T	S/T	0.997347	0.679	0.313	0.041	0.041
P50750	Cyclin-dependent kinase 9	CDK9	P35611-4-S557	P35611-4	ADDA-4	557	S	ELTEQTFSPAKSLSF	FALSE	FALSE	0.7807685079641421	FALSE	S/T	S/T	0.999714	0.679	0.313	0.041	0.041
P50750	Cyclin-dependent kinase 9	CDK9	P35612-S60	P35612	ADDB	60	S	RVTMILQSPSFREEL	FALSE	FALSE	0.5045814204715375	FALSE	S/T	S/T	0.999453	0.441	0.179	0.041	0.041
P50750	Cyclin-dependent kinase 9	CDK9	P35612-S530	P35612	ADDB	530	S	VIAEKSRSPSTESQL	FALSE	FALSE	0.5045814204715375	FALSE	S/T	S/T	0.999478	0.441	0.179	0.041	0.041
P50750	Cyclin-dependent kinase 9	CDK9	P35612-S592	P35612	ADDB	592	S	TAPEEPGSPAKSAPA	FALSE	FALSE	0.5024435267697562	FALSE	S/T	S/T	0.999717	0.441	0.179	0.041	0.041
P50750	Cyclin-dependent kinase 9	CDK9	P35612-S613	P35612	ADDB	613	S	AKEAETKSPLVSPSK	FALSE	FALSE	0.5064333685234856	FALSE	S/T	S/T	0.999556	0.441	0.179	0.041	0.041
P50750	Cyclin-dependent kinase 9	CDK9	P35612-S701	P35612	ADDB	701	S	PEGSPSKSPSKKKKK	FALSE	FALSE	0.5137433514066586	FALSE	S/T	S/T	0.999077	0.441	0.179	0.041	0.041
P50750	Cyclin-dependent kinase 9	CDK9	P35612-T711	P35612	ADDB	711	T	KKKKKFRTPSFLKKS	FALSE	FALSE	0.5204979030090872	FALSE	S/T	S/T	0.994505	0.441	0.179	0.041	0.041
P50750	Cyclin-dependent kinase 9	CDK9	P35613-4-S7	P35613-4	BASI-4	7	S	_MKQSDASPQERVDS	FALSE	FALSE	0.5695218589381226	FALSE	S/T	S/T	0.999751	0.551	0.208	0.041	0.041
P50750	Cyclin-dependent kinase 9	CDK9	P35637-S131	P35637	FUS	131	S	QPQSGSYSQQPSYGG	FALSE	FALSE	0.5147575889815412	FALSE	S/T	S/T	0.00293225	0.756	0.44	0.041	0.041
P50750	Cyclin-dependent kinase 9	CDK9	P35637-S221	P35637	FUS	221	S	GGRGRGGSGGGGGGG	FALSE	FALSE	0.5676402603022712	FALSE	S/T	S/T	0.00934692	0.756	0.44	0.041	0.041
P50750	Cyclin-dependent kinase 9	CDK9	P35637-S257	P35637	FUS	257	S	GRGGMGGSDRGGFNK	FALSE	FALSE	0.73745297570882	FALSE	S/T	S/T	0.0988533	0.756	0.44	0.041	0.041
P50750	Cyclin-dependent kinase 9	CDK9	P35637-S273	P35637	FUS	273	S	GGPRDQGSRHDSEQD	FALSE	FALSE	0.5477141921618264	FALSE	S/T	S/T	0.00419917	0.756	0.44	0.041	0.041
P50750	Cyclin-dependent kinase 9	CDK9	P35637-S277	P35637	FUS	277	S	DQGSRHDSEQDNSDN	FALSE	FALSE	0.5478061335537678	FALSE	S/T	S/T	0.00405676	0.756	0.44	0.041	0.041
P50750	Cyclin-dependent kinase 9	CDK9	P35637-S282	P35637	FUS	282	S	HDSEQDNSDNNTIFV	FALSE	FALSE	0.6287710456860989	FALSE	S/T	S/T	0.0287999	0.756	0.44	0.041	0.041
P50750	Cyclin-dependent kinase 9	CDK9	P35637-S462	P35637	FUS	462	S	PGGGPGGSHMGGNYG	FALSE	FALSE	0.7144243892837528	FALSE	S/T	S/T	0.0734556	0.756	0.44	0.041	0.041
P50750	Cyclin-dependent kinase 9	CDK9	P35637-T326	P35637	FUS	326	T	QPMINLYTDRETGKL	FALSE	FALSE	0.5728273990186498	FALSE	S/T	S/T	0.00840141	0.756	0.44	0.041	0.041
P50750	Cyclin-dependent kinase 9	CDK9	P35638-S31	P35638	DDIT3	31	S	DLQEVLSSDENGGTY	FALSE	FALSE	0.5628156025318591	FALSE	S/T	S/T	0.0127778	0.644	0.42	0.041	0.041
P50750	Cyclin-dependent kinase 9	CDK9	P35638-S79	P35638	DDIT3	79	S	EVTSTSQSPHSPDSS	FALSE	FALSE	0.8412178958339627	FALSE	S/T	S/T	0.999797	0.644	0.42	0.041	0.041
P50750	Cyclin-dependent kinase 9	CDK9	P35638-S82	P35638	DDIT3	82	S	STSQSPHSPDSSQSS	FALSE	FALSE	0.840220984127121	FALSE	S/T	S/T	0.999909	0.644	0.42	0.041	0.041
P50750	Cyclin-dependent kinase 9	CDK9	P35658-S30	P35658	NU214	30	S	KKVRIFDSPEELPKE	FALSE	FALSE	0.91741499220639	FALSE	S/T	S/T	0.999307	0.669	0.312	0.1065	0.041
P50750	Cyclin-dependent kinase 9	CDK9	P35658-S201	P35658	NU214	201	S	AVTSVCWSPKGKQLA	FALSE	FALSE	0.9327784116923398	FALSE	S/T	S/T	0.999951	0.669	0.312	0.1065	0.041
P50750	Cyclin-dependent kinase 9	CDK9	P35658-S268	P35658	NU214	268	S	ADGTLETSPDVVMAL	FALSE	FALSE	0.9254194285936532	FALSE	S/T	S/T	0.999463	0.669	0.312	0.1065	0.041
P50750	Cyclin-dependent kinase 9	CDK9	P35658-S430	P35658	NU214	430	S	EGERQPKSPGSTPTT	FALSE	FALSE	0.9304730021877898	FALSE	S/T	S/T	0.999921	0.669	0.312	0.1065	0.041
P50750	Cyclin-dependent kinase 9	CDK9	P35658-S440	P35658	NU214	440	S	STPTTPTSSQAPQKL	FALSE	FALSE	0.5054383394858506	FALSE	S/T	S/T	0.0101449	0.669	0.312	0.1065	0.041
P50750	Cyclin-dependent kinase 9	CDK9	P35658-S506	P35658	NU214	506	S	PPSYSSGSDSSKAAP	FALSE	FALSE	0.8195869645584548	FALSE	S/T	S/T	0.0633639	0.669	0.312	0.1065	0.041
P50750	Cyclin-dependent kinase 9	CDK9	P35658-S508	P35658	NU214	508	S	SYSSGSDSSKAAPGP	FALSE	FALSE	0.8199740613326483	FALSE	S/T	S/T	0.064853	0.669	0.312	0.1065	0.041
P50750	Cyclin-dependent kinase 9	CDK9	P35658-S537	P35658	NU214	537	S	LAPTPAASPVAPSAA	FALSE	FALSE	0.9334561954651008	FALSE	S/T	S/T	0.999911	0.669	0.312	0.1065	0.041
P50750	Cyclin-dependent kinase 9	CDK9	P35658-S610	P35658	NU214	610	S	SQSAPPMSPFSSASK	FALSE	FALSE	0.9324930901422211	FALSE	S/T	S/T	0.999958	0.669	0.312	0.1065	0.041
P50750	Cyclin-dependent kinase 9	CDK9	P35658-S646	P35658	NU214	646	S	LKSSVLPSPSGRSAQ	FALSE	FALSE	0.9312784116923398	FALSE	S/T	S/T	0.999945	0.669	0.312	0.1065	0.041
P50750	Cyclin-dependent kinase 9	CDK9	P35658-S655	P35658	NU214	655	S	SGRSAQGSSSPVPSM	FALSE	FALSE	0.8199740613326483	FALSE	S/T	S/T	0.0660055	0.669	0.312	0.1065	0.041
P50750	Cyclin-dependent kinase 9	CDK9	P35658-S656	P35658	NU214	656	S	GRSAQGSSSPVPSMV	FALSE	FALSE	0.7769757368542584	FALSE	S/T	S/T	0.0315939	0.669	0.312	0.1065	0.041
P50750	Cyclin-dependent kinase 9	CDK9	P35658-S657	P35658	NU214	657	S	RSAQGSSSPVPSMVQ	FALSE	FALSE	0.9295284116923398	FALSE	S/T	S/T	0.999932	0.669	0.312	0.1065	0.041
P50750	Cyclin-dependent kinase 9	CDK9	P35658-S666	P35658	NU214	666	S	VPSMVQKSPRITPPA	FALSE	FALSE	0.9332329338299458	FALSE	S/T	S/T	0.999838	0.669	0.312	0.1065	0.041
P50750	Cyclin-dependent kinase 9	CDK9	P35658-S678	P35658	NU214	678	S	PPAAKPGSPQAKSLQ	FALSE	FALSE	0.933239655936668	FALSE	S/T	S/T	0.99989	0.669	0.312	0.1065	0.041
P50750	Cyclin-dependent kinase 9	CDK9	P35658-S911	P35658	NU214	911	S	SSIHSFDSDLESLCN	FALSE	FALSE	0.7556522541415834	FALSE	S/T	S/T	0.0294738	0.669	0.312	0.1065	0.041
P50750	Cyclin-dependent kinase 9	CDK9	P35658-S940	P35658	NU214	940	S	PKVPAKLSPMKQAQL	FALSE	FALSE	0.9254194285936532	FALSE	S/T	S/T	0.999454	0.669	0.312	0.1065	0.041
P50750	Cyclin-dependent kinase 9	CDK9	P35658-S968	P35658	NU214	968	S	STAPASLSRSAFLSQ	FALSE	FALSE	0.5037907204382315	FALSE	S/T	S/T	0.00976158	0.669	0.312	0.1065	0.041
P50750	Cyclin-dependent kinase 9	CDK9	P35658-S985	P35658	NU214	985	S	YEDLDEVSSTSSVSQ	FALSE	FALSE	0.5307105417214142	FALSE	S/T	S/T	0.0107896	0.669	0.312	0.1065	0.041
P50750	Cyclin-dependent kinase 9	CDK9	P35658-S988	P35658	NU214	988	S	LDEVSSTSSVSQSLE	FALSE	FALSE	0.6372831986693304	FALSE	S/T	S/T	0.0153737	0.669	0.312	0.1065	0.041
P50750	Cyclin-dependent kinase 9	CDK9	P35658-S1038	P35658	NU214	1038	S	HAAPFAKSHLVHGSS	FALSE	FALSE	0.6705360064294661	FALSE	S/T	S/T	0.0245209	0.669	0.312	0.1065	0.041
P50750	Cyclin-dependent kinase 9	CDK9	P35658-S1044	P35658	NU214	1044	S	KSHLVHGSSPGVMGT	FALSE	FALSE	0.6644126461527253	FALSE	S/T	S/T	0.0232114	0.669	0.312	0.1065	0.041
P50750	Cyclin-dependent kinase 9	CDK9	P35658-S1045	P35658	NU214	1045	S	SHLVHGSSPGVMGTS	FALSE	FALSE	0.9332329338299458	FALSE	S/T	S/T	0.999881	0.669	0.312	0.1065	0.041
P50750	Cyclin-dependent kinase 9	CDK9	P35658-S1081	P35658	NU214	1081	S	TVKHGAPSPSHPISA	FALSE	FALSE	0.9313392053607872	FALSE	S/T	S/T	0.999983	0.669	0.312	0.1065	0.041
P50750	Cyclin-dependent kinase 9	CDK9	P35658-S1083	P35658	NU214	1083	S	KHGAPSPSHPISAPQ	FALSE	FALSE	0.7771295830081044	FALSE	S/T	S/T	0.0308691	0.669	0.312	0.1065	0.041
P50750	Cyclin-dependent kinase 9	CDK9	P35658-S1141	P35658	NU214	1141	S	TPSTAMGSSVPYSTA	FALSE	FALSE	0.8082359935026363	FALSE	S/T	S/T	0.0555308	0.669	0.312	0.1065	0.041
P50750	Cyclin-dependent kinase 9	CDK9	P35658-S1185	P35658	NU214	1185	S	TPASGQLSSGDKASG	FALSE	FALSE	0.8190887960602862	FALSE	S/T	S/T	0.060307	0.669	0.312	0.1065	0.041
P50750	Cyclin-dependent kinase 9	CDK9	P35658-S1272	P35658	NU214	1272	S	YEAIPESSPPSGITS	FALSE	FALSE	0.9332329338299458	FALSE	S/T	S/T	0.99985	0.669	0.312	0.1065	0.041
P50750	Cyclin-dependent kinase 9	CDK9	P35658-S1710	P35658	NU214	1710	S	VSSSGFSSPAFGTTA	FALSE	FALSE	0.933239655936668	FALSE	S/T	S/T	0.999888	0.669	0.312	0.1065	0.041
P50750	Cyclin-dependent kinase 9	CDK9	P35658-S1809	P35658	NU214	1809	S	NAPAFGQSPGFGQGG	FALSE	FALSE	0.933364655936668	FALSE	S/T	S/T	0.999904	0.669	0.312	0.1065	0.041
P50750	Cyclin-dependent kinase 9	CDK9	P35658-S1963	P35658	NU214	1963	S	SQGFGFSSPNKTGGF	FALSE	FALSE	0.9295284116923398	FALSE	S/T	S/T	0.999927	0.669	0.312	0.1065	0.041
P50750	Cyclin-dependent kinase 9	CDK9	P35658-S1985	P35658	NU214	1985	S	SPPTFGGSPGFGGVP	FALSE	FALSE	0.9314561954651008	FALSE	S/T	S/T	0.999915	0.669	0.312	0.1065	0.041
P50750	Cyclin-dependent kinase 9	CDK9	P35658-S2002	P35658	NU214	2002	S	GSAPAFTSPLGSTGG	FALSE	FALSE	0.9327784116923398	FALSE	S/T	S/T	0.99995	0.669	0.312	0.1065	0.041
P50750	Cyclin-dependent kinase 9	CDK9	P35658-T416	P35658	NU214	416	T	GVKSLIKTPERLSLE	FALSE	FALSE	0.9043200484832628	FALSE	S/T	S/T	0.999102	0.669	0.312	0.1065	0.041
P50750	Cyclin-dependent kinase 9	CDK9	P35658-T434	P35658	NU214	434	T	QPKSPGSTPTTPTSS	FALSE	FALSE	0.9332329338299458	FALSE	S/T	S/T	0.999808	0.669	0.312	0.1065	0.041
P50750	Cyclin-dependent kinase 9	CDK9	P35658-T437	P35658	NU214	437	T	SPGSTPTTPTSSQAP	FALSE	FALSE	0.9332329338299458	FALSE	S/T	S/T	0.999792	0.669	0.312	0.1065	0.041
P50750	Cyclin-dependent kinase 9	CDK9	P35658-T533	P35658	NU214	533	T	SKASLAPTPAASPVA	FALSE	FALSE	0.9332329338299458	FALSE	S/T	S/T	0.999749	0.669	0.312	0.1065	0.041
P50750	Cyclin-dependent kinase 9	CDK9	P35658-T628	P35658	NU214	628	T	SGPLSHPTPLSAPPS	FALSE	FALSE	0.9332329338299458	FALSE	S/T	S/T	0.99987	0.669	0.312	0.1065	0.041
P50750	Cyclin-dependent kinase 9	CDK9	P35658-T670	P35658	NU214	670	T	VQKSPRITPPAAKPG	FALSE	FALSE	0.9332329338299458	FALSE	S/T	S/T	0.999725	0.669	0.312	0.1065	0.041
P50750	Cyclin-dependent kinase 9	CDK9	P35658-T956	P35658	NU214	956	T	NFLAKRKTPPVRSTA	FALSE	FALSE	0.9136551294276594	FALSE	S/T	S/T	0.999322	0.669	0.312	0.1065	0.041
P50750	Cyclin-dependent kinase 9	CDK9	P35658-T987	P35658	NU214	987	T	DLDEVSSTSSVSQSL	FALSE	FALSE	0.5321123393662937	FALSE	S/T	S/T	0.0116429	0.669	0.312	0.1065	0.041
P50750	Cyclin-dependent kinase 9	CDK9	P35658-T1021	P35658	NU214	1021	T	RHAPVVRTPSIQPSL	FALSE	FALSE	0.9254194285936532	FALSE	S/T	S/T	0.99946	0.669	0.312	0.1065	0.041
P50750	Cyclin-dependent kinase 9	CDK9	P35658-T1051	P35658	NU214	1051	T	SSPGVMGTSVATSAS	FALSE	FALSE	0.5096333919834038	FALSE	S/T	S/T	0.0104581	0.669	0.312	0.1065	0.041
P50750	Cyclin-dependent kinase 9	CDK9	P35658-T1134	P35658	NU214	1134	T	ELKNNPATPSTAMGS	FALSE	FALSE	0.9205622857365104	FALSE	S/T	S/T	0.999356	0.669	0.312	0.1065	0.041
P50750	Cyclin-dependent kinase 9	CDK9	P35658-T1150	P35658	NU214	1150	T	VPYSTAKTPHPVLTP	FALSE	FALSE	0.9310073053915858	FALSE	S/T	S/T	0.999654	0.669	0.312	0.1065	0.041
P50750	Cyclin-dependent kinase 9	CDK9	P35658-T1156	P35658	NU214	1156	T	KTPHPVLTPVAANQA	FALSE	FALSE	0.9254194285936532	FALSE	S/T	S/T	0.999458	0.669	0.312	0.1065	0.041
P50750	Cyclin-dependent kinase 9	CDK9	P35658-T1178	P35658	NU214	1178	T	SLKPSGPTPASGQLS	FALSE	FALSE	0.9332329338299458	FALSE	S/T	S/T	0.999859	0.669	0.312	0.1065	0.041
P50750	Cyclin-dependent kinase 9	CDK9	P35658-T1203	P35658	NU214	1203	T	IETAVTSTPSASGQF	FALSE	FALSE	0.9332329338299458	FALSE	S/T	S/T	0.999763	0.669	0.312	0.1065	0.041
P50750	Cyclin-dependent kinase 9	CDK9	P35658-T1229	P35658	NU214	1229	T	GFNFGIITPTPSSNF	FALSE	FALSE	0.9332329338299458	FALSE	S/T	S/T	0.999854	0.669	0.312	0.1065	0.041
P50750	Cyclin-dependent kinase 9	CDK9	P35658-T1284	P35658	NU214	1284	T	ITSASNTTPGEPAAS	FALSE	FALSE	0.9312989478861708	FALSE	S/T	S/T	0.9997	0.669	0.312	0.1065	0.041
P50750	Cyclin-dependent kinase 9	CDK9	P35658-T1312	P35658	NU214	1312	T	TTSSKLETPPSKLGE	FALSE	FALSE	0.9254194285936532	FALSE	S/T	S/T	0.999467	0.669	0.312	0.1065	0.041
P50750	Cyclin-dependent kinase 9	CDK9	P35658-T1355	P35658	NU214	1355	T	PTNKASSTSLTSTQP	FALSE	FALSE	0.5044383394858506	FALSE	S/T	S/T	0.0100691	0.669	0.312	0.1065	0.041
P50750	Cyclin-dependent kinase 9	CDK9	P35658-T2001	P35658	NU214	2001	T	FGSAPAFTSPLGSTG	FALSE	FALSE	0.531239329600202	FALSE	S/T	S/T	0.0109487	0.669	0.312	0.1065	0.041
P50750	Cyclin-dependent kinase 9	CDK9	P35658-2-S599	P35658-2	NU214-2	599	S	SQSAPPMSPFSSASK	FALSE	FALSE	0.8048420173067296	FALSE	S/T	S/T	0.999912	0.669	0.312	0.041	0.041
P50750	Cyclin-dependent kinase 9	CDK9	P35658-3-S646	P35658-3	NU214-3	646	S	LKSSVLPSPSAGRSA	FALSE	FALSE	0.8054006210256979	FALSE	S/T	S/T	0.999854	0.669	0.312	0.041	0.041
P50750	Cyclin-dependent kinase 9	CDK9	P35658-3-S658	P35658-3	NU214-3	658	S	RSAQGSSSPVPSMVQ	FALSE	FALSE	0.8054006210256979	FALSE	S/T	S/T	0.999859	0.669	0.312	0.041	0.041
P50750	Cyclin-dependent kinase 9	CDK9	P35658-4-S599	P35658-4	NU214-4	599	S	SQSAPPMSPFSSASK	FALSE	FALSE	0.8048420173067296	FALSE	S/T	S/T	0.999912	0.669	0.312	0.041	0.041
P50750	Cyclin-dependent kinase 9	CDK9	P35658-4-S635	P35658-4	NU214-4	635	S	LKSSVLPSPSAGRSA	FALSE	FALSE	0.8054006210256979	FALSE	S/T	S/T	0.999854	0.669	0.312	0.041	0.041
P50750	Cyclin-dependent kinase 9	CDK9	P35658-4-S647	P35658-4	NU214-4	647	S	RSAQGSSSPVPSMVQ	FALSE	FALSE	0.8054006210256979	FALSE	S/T	S/T	0.999859	0.669	0.312	0.041	0.041
P50750	Cyclin-dependent kinase 9	CDK9	P35659-S121	P35659	DEK	121	S	YNRPGTVSSLKKNVG	FALSE	FALSE	0.5211727738047008	FALSE	S/T	S/T	0.0116149	0.756	0.516	0.041	0.041
P50750	Cyclin-dependent kinase 9	CDK9	P35659-S227	P35659	DEK	227	S	TKCPEILSDESSSDE	FALSE	FALSE	0.5312697225976011	FALSE	S/T	S/T	0.0139601	0.756	0.516	0.041	0.041
P50750	Cyclin-dependent kinase 9	CDK9	P35659-S230	P35659	DEK	230	S	PEILSDESSSDEDEK	FALSE	FALSE	0.5008310539247363	FALSE	S/T	S/T	0.0049802	0.756	0.516	0.041	0.041
P50750	Cyclin-dependent kinase 9	CDK9	P35659-S244	P35659	DEK	244	S	KKNKEESSDDEDKES	FALSE	FALSE	0.55062140661767	FALSE	S/T	S/T	0.00711187	0.756	0.516	0.041	0.041
P50750	Cyclin-dependent kinase 9	CDK9	P35659-S296	P35659	DEK	296	S	TTKKNQNSSKKESES	FALSE	FALSE	0.5243512820720398	FALSE	S/T	S/T	0.0087453	0.756	0.516	0.041	0.041
P50750	Cyclin-dependent kinase 9	CDK9	P35659-S306	P35659	DEK	306	S	KESESEDSSDDEPLI	FALSE	FALSE	0.5077148136355096	FALSE	S/T	S/T	0.00430772	0.756	0.516	0.041	0.041
P50750	Cyclin-dependent kinase 9	CDK9	P35659-S307	P35659	DEK	307	S	ESESEDSSDDEPLIK	FALSE	FALSE	0.5239848535521581	FALSE	S/T	S/T	0.00873102	0.756	0.516	0.041	0.041
P50750	Cyclin-dependent kinase 9	CDK9	P35659-T13	P35659	DEK	13	T	PAAEGEGTPTQPASE	FALSE	FALSE	0.8536233428318364	FALSE	S/T	S/T	0.99973	0.756	0.516	0.041	0.041
P50750	Cyclin-dependent kinase 9	CDK9	P35670-S345	P35670	ATP7B	345	S	HRSSSSHSPGSPPRN	FALSE	FALSE	0.5148736784441059	FALSE	S/T	S/T	0.999879	0.541	0.136	0.041	0.041
P50750	Cyclin-dependent kinase 9	CDK9	P35670-S348	P35670	ATP7B	348	S	SSSHSPGSPPRNQVQ	FALSE	FALSE	0.5148736784441059	FALSE	S/T	S/T	0.999873	0.541	0.136	0.041	0.041
P50750	Cyclin-dependent kinase 9	CDK9	P35670-S478	P35670	ATP7B	478	S	APDILAKSPQSTRAV	FALSE	FALSE	0.5283530227393021	FALSE	S/T	S/T	0.999594	0.541	0.136	0.041	0.041
P50750	Cyclin-dependent kinase 9	CDK9	P35670-S1413	P35670	ATP7B	1413	S	MDDRWRDSPRATPWD	FALSE	FALSE	0.517536548158418	FALSE	S/T	S/T	0.999946	0.541	0.136	0.041	0.041
P50750	Cyclin-dependent kinase 9	CDK9	P35680-S49	P35680	HNF1B	49	S	KLETLPLSPGSGAEP	FALSE	FALSE	0.8374165343836553	FALSE	S/T	S/T	0.999352	0.768	0.404	0.041	0.041
P50750	Cyclin-dependent kinase 9	CDK9	P35680-S279	P35680	HNF1B	279	S	ECLQRGVSPSKAHGL	FALSE	FALSE	0.845022161244599	FALSE	S/T	S/T	0.999669	0.768	0.404	0.041	0.041
P50750	Cyclin-dependent kinase 9	CDK9	P35680-S288	P35680	HNF1B	288	S	SKAHGLGSNLVTEVR	FALSE	FALSE	0.5171654329874411	FALSE	S/T	S/T	0.00414333	0.768	0.404	0.041	0.041
P50750	Cyclin-dependent kinase 9	CDK9	P35680-S331	P35680	HNF1B	331	S	HSLNPLLSHGSPHHQ	FALSE	FALSE	0.5153659979351497	FALSE	S/T	S/T	0.00519634	0.768	0.404	0.041	0.041
P50750	Cyclin-dependent kinase 9	CDK9	P35680-S334	P35680	HNF1B	334	S	NPLLSHGSPHHQPSS	FALSE	FALSE	0.8488991182506584	FALSE	S/T	S/T	0.999854	0.768	0.404	0.041	0.041
P50750	Cyclin-dependent kinase 9	CDK9	P35680-T88	P35680	HNF1B	88	T	EDGDDYDTPPILKEL	FALSE	FALSE	0.8418455823841874	FALSE	S/T	S/T	0.990835	0.768	0.404	0.041	0.041
P50750	Cyclin-dependent kinase 9	CDK9	P35711-S21	P35711	SOX5	21	S	MSSKRPASPYGEADG	FALSE	FALSE	0.8398448766316204	FALSE	S/T	S/T	0.999931	0.636	0.453	0.041	0.041
P50750	Cyclin-dependent kinase 9	CDK9	P35711-S106	P35711	SOX5	106	S	SSFAPHNSSTSPQKA	FALSE	FALSE	0.5206122132521853	FALSE	S/T	S/T	0.00959699	0.636	0.453	0.041	0.041
P50750	Cyclin-dependent kinase 9	CDK9	P35711-S109	P35711	SOX5	109	S	APHNSSTSPQKAEEG	FALSE	FALSE	0.8387939362708186	FALSE	S/T	S/T	0.999883	0.636	0.453	0.041	0.041
P50750	Cyclin-dependent kinase 9	CDK9	P35711-S370	P35711	SOX5	370	S	GNLGAAVSPTSIHTD	FALSE	FALSE	0.8429090551142393	FALSE	S/T	S/T	0.999817	0.636	0.453	0.041	0.041
P50750	Cyclin-dependent kinase 9	CDK9	P35711-S382	P35711	SOX5	382	S	HTDKSTNSPPPKSKD	FALSE	FALSE	0.8329416633956082	FALSE	S/T	S/T	0.999703	0.636	0.453	0.041	0.041
P50750	Cyclin-dependent kinase 9	CDK9	P35711-S408	P35711	SOX5	408	S	PKTSDGKSPTSPTSP	FALSE	FALSE	0.8164705275812969	FALSE	S/T	S/T	0.999454	0.636	0.453	0.041	0.041
P50750	Cyclin-dependent kinase 9	CDK9	P35711-S411	P35711	SOX5	411	S	SDGKSPTSPTSPHMP	FALSE	FALSE	0.8429090551142393	FALSE	S/T	S/T	0.999812	0.636	0.453	0.041	0.041
P50750	Cyclin-dependent kinase 9	CDK9	P35711-S414	P35711	SOX5	414	S	KSPTSPTSPHMPALR	FALSE	FALSE	0.8429090551142393	FALSE	S/T	S/T	0.999822	0.636	0.453	0.041	0.041
P50750	Cyclin-dependent kinase 9	CDK9	P35711-S439	P35711	SOX5	439	S	SVPAALASPSARVST	FALSE	FALSE	0.842596533673416	FALSE	S/T	S/T	0.999879	0.636	0.453	0.041	0.041
P50750	Cyclin-dependent kinase 9	CDK9	P35711-S531	P35711	SOX5	531	S	DFNLSGDSDGSAGVS	FALSE	FALSE	0.5995492969010504	FALSE	S/T	S/T	0.0342198	0.636	0.453	0.041	0.041
P50750	Cyclin-dependent kinase 9	CDK9	P35711-T82	P35711	SOX5	82	T	QETCGHRTPTSQHNT	FALSE	FALSE	0.8323958860246335	FALSE	S/T	S/T	0.99976	0.636	0.453	0.041	0.041
P50750	Cyclin-dependent kinase 9	CDK9	P35711-T131	P35711	SOX5	131	T	LSSTALGTPERRKGS	FALSE	FALSE	0.8245287659588778	FALSE	S/T	S/T	0.999655	0.636	0.453	0.041	0.041
P50750	Cyclin-dependent kinase 9	CDK9	P35711-T191	P35711	SOX5	191	T	NFGEIKGTPESLAEK	FALSE	FALSE	0.8262222072901931	FALSE	S/T	S/T	0.997254	0.636	0.453	0.041	0.041
P50750	Cyclin-dependent kinase 9	CDK9	P35711-T413	P35711	SOX5	413	T	GKSPTSPTSPHMPAL	FALSE	FALSE	0.5238483560459083	FALSE	S/T	S/T	0.00880381	0.636	0.453	0.041	0.041
P50750	Cyclin-dependent kinase 9	CDK9	P35712-S8	P35712	SOX6	8	S	MSSKQATSPFACAAD	FALSE	FALSE	0.8340114457035882	FALSE	S/T	S/T	0.999842	0.759	0.403	0.041	0.041
P50750	Cyclin-dependent kinase 9	CDK9	P35712-S98	P35712	SOX6	98	S	SFRNTSTSPHKPDEG	FALSE	FALSE	0.8302183765494965	FALSE	S/T	S/T	0.999784	0.759	0.403	0.041	0.041
P50750	Cyclin-dependent kinase 9	CDK9	P35712-S380	P35712	SOX6	380	S	QLASMQVSPGAKMPS	FALSE	FALSE	0.825066146241387	FALSE	S/T	S/T	0.998723	0.759	0.403	0.041	0.041
P50750	Cyclin-dependent kinase 9	CDK9	P35712-S399	P35712	SOX6	399	S	PNTAGTVSPTGIKNE	FALSE	FALSE	0.8281361210282635	FALSE	S/T	S/T	0.999885	0.759	0.403	0.041	0.041
P50750	Cyclin-dependent kinase 9	CDK9	P35712-S411	P35712	SOX6	411	S	KNEKRGTSPVTQVKD	FALSE	FALSE	0.831878515641536	FALSE	S/T	S/T	0.999625	0.759	0.403	0.041	0.041
P50750	Cyclin-dependent kinase 9	CDK9	P35712-S439	P35712	SOX6	439	S	KTAEPVKSPTSPTQN	FALSE	FALSE	0.8245471918819874	FALSE	S/T	S/T	0.999586	0.759	0.403	0.041	0.041
P50750	Cyclin-dependent kinase 9	CDK9	P35712-S442	P35712	SOX6	442	S	EPVKSPTSPTQNLFP	FALSE	FALSE	0.8245205727494861	FALSE	S/T	S/T	0.999548	0.759	0.403	0.041	0.041
P50750	Cyclin-dependent kinase 9	CDK9	P35712-S454	P35712	SOX6	454	S	LFPASKTSPVNLPNK	FALSE	FALSE	0.8286802425286327	FALSE	S/T	S/T	0.997734	0.759	0.403	0.041	0.041
P50750	Cyclin-dependent kinase 9	CDK9	P35712-S466	P35712	SOX6	466	S	PNKSSIPSPIGGSLG	FALSE	FALSE	0.8324747140845106	FALSE	S/T	S/T	0.99973	0.759	0.403	0.041	0.041
P50750	Cyclin-dependent kinase 9	CDK9	P35712-S476	P35712	SOX6	476	S	GGSLGRGSSLDILSS	FALSE	FALSE	0.5834027796094663	FALSE	S/T	S/T	0.0191935	0.759	0.403	0.041	0.041
P50750	Cyclin-dependent kinase 9	CDK9	P35712-S486	P35712	SOX6	486	S	DILSSLNSPALFGDQ	FALSE	FALSE	0.8245205727494861	FALSE	S/T	S/T	0.99955	0.759	0.403	0.041	0.041
P50750	Cyclin-dependent kinase 9	CDK9	P35712-T119	P35712	SOX6	119	T	MTSVTFGTPERRKGS	FALSE	FALSE	0.8239566369345526	FALSE	S/T	S/T	0.999514	0.759	0.403	0.041	0.041
P50750	Cyclin-dependent kinase 9	CDK9	P35712-T441	P35712	SOX6	441	T	AEPVKSPTSPTQNLF	FALSE	FALSE	0.5067050861351304	FALSE	S/T	S/T	0.00231364	0.759	0.403	0.041	0.041
P50750	Cyclin-dependent kinase 9	CDK9	P35712-T759	P35712	SOX6	759	T	TTPSPQMTSDCSSTS	FALSE	FALSE	0.5205379989117765	FALSE	S/T	S/T	0.00520389	0.759	0.403	0.041	0.041
P50750	Cyclin-dependent kinase 9	CDK9	P35713-S4	P35713	SOX18	4	S	____MQRSPPGYGAQ	FALSE	FALSE	0.8116739558490468	FALSE	S/T	S/T	0.999693	0.609	0.369	0.041	0.041
P50750	Cyclin-dependent kinase 9	CDK9	P35713-S50	P35713	SOX18	50	S	AAPAAPASPPSPQRS	FALSE	FALSE	0.8219402646141377	FALSE	S/T	S/T	0.999931	0.609	0.369	0.041	0.041
P50750	Cyclin-dependent kinase 9	CDK9	P35713-S53	P35713	SOX18	53	S	AAPASPPSPQRSPPR	FALSE	FALSE	0.8288291317054274	FALSE	S/T	S/T	0.999967	0.609	0.369	0.041	0.041
P50750	Cyclin-dependent kinase 9	CDK9	P35713-S57	P35713	SOX18	57	S	SPPSPQRSPPRSPEP	FALSE	FALSE	0.8276771396284736	FALSE	S/T	S/T	0.999961	0.609	0.369	0.041	0.041
P50750	Cyclin-dependent kinase 9	CDK9	P35713-S61	P35713	SOX18	61	S	PQRSPPRSPEPGRYG	FALSE	FALSE	0.8219402646141377	FALSE	S/T	S/T	0.999932	0.609	0.369	0.041	0.041
P50750	Cyclin-dependent kinase 9	CDK9	P35713-S70	P35713	SOX18	70	S	EPGRYGLSPAGRGER	FALSE	FALSE	0.8001336120586414	FALSE	S/T	S/T	0.998891	0.609	0.369	0.041	0.041
P50750	Cyclin-dependent kinase 9	CDK9	P35716-S30	P35716	SOX11	30	S	EGEFMACSPVALDES	FALSE	FALSE	0.8280422088427287	FALSE	S/T	S/T	0.998263	0.78	0.344	0.041	0.041
P50750	Cyclin-dependent kinase 9	CDK9	P35716-S71	P35716	SOX11	71	S	RRKIMEQSPDMHNAE	FALSE	FALSE	0.8281297524993452	FALSE	S/T	S/T	0.998416	0.78	0.344	0.041	0.041
P50750	Cyclin-dependent kinase 9	CDK9	P35716-S137	P35716	SOX11	137	S	AKPSASQSPEKSAAG	FALSE	FALSE	0.8313407900411984	FALSE	S/T	S/T	0.999758	0.78	0.344	0.041	0.041
P50750	Cyclin-dependent kinase 9	CDK9	P35716-S278	P35716	SOX11	278	S	NVAKVPASPTLSSSA	FALSE	FALSE	0.8317785593832394	FALSE	S/T	S/T	0.999798	0.78	0.344	0.041	0.041
P50750	Cyclin-dependent kinase 9	CDK9	P35716-S282	P35716	SOX11	282	S	VPASPTLSSSAESPE	FALSE	FALSE	0.5012445444131484	FALSE	S/T	S/T	0.0147196	0.78	0.344	0.041	0.041
P50750	Cyclin-dependent kinase 9	CDK9	P35716-S287	P35716	SOX11	287	S	TLSSSAESPEGASLY	FALSE	FALSE	0.8323058321105121	FALSE	S/T	S/T	0.999824	0.78	0.344	0.041	0.041
P50750	Cyclin-dependent kinase 9	CDK9	P35716-S332	P35716	SOX11	332	S	PLAQPALSPASSRSV	FALSE	FALSE	0.8345448258212038	FALSE	S/T	S/T	0.99987	0.78	0.344	0.041	0.041
P50750	Cyclin-dependent kinase 9	CDK9	P35716-T159	P35716	SOX11	159	T	GGAGGAKTSKGSSKK	FALSE	FALSE	0.5149556379338314	FALSE	S/T	S/T	0.00672647	0.78	0.344	0.041	0.041
P50750	Cyclin-dependent kinase 9	CDK9	P35813-S190	P35813	PPM1A	190	S	MIQRVNGSLAVSRAL	FALSE	FALSE	0.934568088942474	FALSE	S/T	S/T	9.36884e-6	0.809	0.417	0.041	0.21
P50750	Cyclin-dependent kinase 9	CDK9	P35813-S285	P35813	PPM1A	285	S	KGSRDNMSVILICFP	FALSE	FALSE	0.932282337617246	FALSE	S/T	S/T	4.77594e-5	0.809	0.417	0.041	0.21
P50750	Cyclin-dependent kinase 9	CDK9	P35813-S375	P35813	PPM1A	375	S	YKNDDTDSTSTDDMW	FALSE	FALSE	0.9249121570340836	FALSE	S/T	S/T	4.40222e-4	0.809	0.417	0.041	0.21
P50750	Cyclin-dependent kinase 9	CDK9	P35813-S377	P35813	PPM1A	377	S	NDDTDSTSTDDMW__	FALSE	FALSE	0.9312859991867688	FALSE	S/T	S/T	0.00114014	0.809	0.417	0.041	0.21
P50750	Cyclin-dependent kinase 9	CDK9	P35813-T373	P35813	PPM1A	373	T	NPYKNDDTDSTSTDD	FALSE	FALSE	0.9363012123360732	FALSE	S/T	S/T	0.0065718	0.809	0.417	0.041	0.21
P50750	Cyclin-dependent kinase 9	CDK9	P35813-Y311	P35813	PPM1A	311	Y	KEAELDKYLECRVEE	FALSE	FALSE	0.719113499024809	FALSE	S/T	Y	1.53612e-13	0.809	0.417	0.041	0.21
P50750	Cyclin-dependent kinase 9	CDK9	P35813-Y362	P35813	PPM1A	362	Y	RNVIEAVYNRLNPYK	FALSE	FALSE	0.7858456129944033	FALSE	S/T	Y	8.08491e-11	0.809	0.417	0.041	0.21
P50750	Cyclin-dependent kinase 9	CDK9	P35869-S727	P35869	AHR	727	S	PMGSFEPSPYPTTSS	FALSE	FALSE	0.8441727913191585	FALSE	S/T	S/T	0.999862	0.645	0.449	0.041	0.041
P50750	Cyclin-dependent kinase 9	CDK9	P35908-S526	P35908	K22E	526	S	GGSGGRGSSSGGGYS	FALSE	FALSE	0.6255625817145042	FALSE	S/T	S/T	0.172959	0.633	0.303	0.041	0.041
P50750	Cyclin-dependent kinase 9	CDK9	P35908-S527	P35908	K22E	527	S	GSGGRGSSSGGGYSS	FALSE	FALSE	0.6252394393375036	FALSE	S/T	S/T	0.151615	0.633	0.303	0.041	0.041
P50750	Cyclin-dependent kinase 9	CDK9	P35908-S536	P35908	K22E	536	S	GGGYSSGSSSYGSGG	FALSE	FALSE	0.5703179664412964	FALSE	S/T	S/T	0.0841103	0.633	0.303	0.041	0.041
P50750	Cyclin-dependent kinase 9	CDK9	P35908-S548	P35908	K22E	548	S	SGGRQSGSRGGSGGG	FALSE	FALSE	0.505143738333554	FALSE	S/T	S/T	0.0308817	0.633	0.303	0.041	0.041
P50750	Cyclin-dependent kinase 9	CDK9	P35908-S597	P35908	K22E	597	S	GSGGGKHSSGGGSRG	FALSE	FALSE	0.55712522689656	FALSE	S/T	S/T	0.08011	0.633	0.303	0.041	0.041
P50750	Cyclin-dependent kinase 9	CDK9	P35908-S602	P35908	K22E	602	S	KHSSGGGSRGGSSSG	FALSE	FALSE	0.512119664642655	FALSE	S/T	S/T	0.0353747	0.633	0.303	0.041	0.041
P50750	Cyclin-dependent kinase 9	CDK9	P35908-S606	P35908	K22E	606	S	GGGSRGGSSSGGGYG	FALSE	FALSE	0.6267738934742387	FALSE	S/T	S/T	0.169281	0.633	0.303	0.041	0.041
P50750	Cyclin-dependent kinase 9	CDK9	P35908-S607	P35908	K22E	607	S	GGSRGGSSSGGGYGS	FALSE	FALSE	0.6233079267324616	FALSE	S/T	S/T	0.15549	0.633	0.303	0.041	0.041
P50750	Cyclin-dependent kinase 9	CDK9	P35908-S620	P35908	K22E	620	S	GSGGGGSSSVKGSSG	FALSE	FALSE	0.55712522689656	FALSE	S/T	S/T	0.0791923	0.633	0.303	0.041	0.041
P50750	Cyclin-dependent kinase 9	CDK9	P35914-S78	P35914	HMGCL	78	S	IETTSFVSPKWVPQM	FALSE	FALSE	0.5759062113015134	FALSE	S/T	S/T	0.999107	0.552	0.242	0.041	0.041
P50750	Cyclin-dependent kinase 9	CDK9	P35916-S953	P35916	VGFR3	953	S	FSPCAEKSPEQRGRF	FALSE	FALSE	0.5443467867306271	TRUE	S/T	S/T	0.998983	0.653	0.335	0.041	0.041
P50750	Cyclin-dependent kinase 9	CDK9	P35916-S1217	P35916	VGFR3	1217	S	AQADAEDSPPSLQRH	FALSE	FALSE	0.5595027316544608	TRUE	S/T	S/T	0.999799	0.653	0.335	0.041	0.041
P50750	Cyclin-dependent kinase 9	CDK9	P35968-S1279	P35968	VGFR2	1279	S	LEDRTKLSPSFGGMV	FALSE	FALSE	0.5127077105607142	TRUE	S/T	S/T	0.998469	0.584	0.332	0.041	0.041
P50750	Cyclin-dependent kinase 9	CDK9	P35998-T132	P35998	PRS7	132	T	LSDQVAPTDIEEGMR	FALSE	FALSE	0.5542433247210734	FALSE	S/T	S/T	0.0155783	0.698	0.386	0.041	0.041
P50750	Cyclin-dependent kinase 9	CDK9	P35998-T193	P35998	PRS7	193	T	KLREVVETPLLHPER	FALSE	FALSE	0.8373842635418319	FALSE	S/T	S/T	0.99913	0.698	0.386	0.041	0.041
P50750	Cyclin-dependent kinase 9	CDK9	P35998-T426	P35998	PRS7	426	T	SYAKFSATPRYMTYN	FALSE	FALSE	0.8454655841413552	FALSE	S/T	S/T	0.999773	0.698	0.386	0.041	0.041
P50750	Cyclin-dependent kinase 9	CDK9	P36268-T305	P36268	GGT2	305	T	FSRESVETPEQKGLT	FALSE	FALSE	0.6040920208344356	FALSE	S/T	S/T	0.997061	0.485	0.259	0.041	0.041
P50750	Cyclin-dependent kinase 9	CDK9	P36402-S168	P36402	TCF7	168	S	SLYEHFNSPHPTPAP	FALSE	FALSE	0.8511252660821289	FALSE	S/T	S/T	0.999673	0.765	0.428	0.041	0.041
P50750	Cyclin-dependent kinase 9	CDK9	P36402-T172	P36402	TCF7	172	T	HFNSPHPTPAPADIS	FALSE	FALSE	0.8491022157584991	FALSE	S/T	S/T	0.999654	0.765	0.428	0.041	0.041
P50750	Cyclin-dependent kinase 9	CDK9	P36402-10-S250	P36402-10	TCF7-10	250	S	TDNSLHYS_______	FALSE	FALSE	0.6179912093530148	FALSE	S/T	S/T	0.0284101	0.765	0.428	0.041	0.041
P50750	Cyclin-dependent kinase 9	CDK9	P36507-S23	P36507	MP2K2	23	S	PTIAEGPSPTSEGAS	FALSE	FALSE	0.6695645471330479	TRUE	S/T	S/T	0.999885	0.559	0.42	0.049	0.041
P50750	Cyclin-dependent kinase 9	CDK9	P36507-S295	P36507	MP2K2	295	S	EGEPHSISPRPRPPG	FALSE	FALSE	0.6696158291843299	TRUE	S/T	S/T	0.999875	0.559	0.42	0.049	0.041
P50750	Cyclin-dependent kinase 9	CDK9	P36507-T394	P36507	MP2K2	394	T	LRLNQPGTPTRTAV_	FALSE	FALSE	0.6695645471330479	TRUE	S/T	S/T	0.999882	0.559	0.42	0.049	0.041
P50750	Cyclin-dependent kinase 9	CDK9	P36551-S344	P36551	HEM6	344	S	IFFDDLDSPSKEEVF	FALSE	FALSE	0.5252120755097799	FALSE	S/T	S/T	0.997479	0.519	0.19	0.041	0.041
P50750	Cyclin-dependent kinase 9	CDK9	P36551-T409	P36551	HEM6	409	T	GTKFGLFTPGSRIES	FALSE	FALSE	0.5239026855801161	FALSE	S/T	S/T	0.999595	0.519	0.19	0.041	0.041
P50750	Cyclin-dependent kinase 9	CDK9	P36578-S295	P36578	RL4	295	S	DLSRILKSPEIQRAL	FALSE	FALSE	0.7614579094843037	FALSE	S/T	S/T	0.998009	0.637	0.326	0.041	0.041
P50750	Cyclin-dependent kinase 9	CDK9	P36578-S365	P36578	RL4	365	S	AAALQAKSDEKAAVA	FALSE	FALSE	0.5354225550244875	FALSE	S/T	S/T	0.028248	0.637	0.326	0.041	0.041
P50750	Cyclin-dependent kinase 9	CDK9	P36639-S23	P36639	8ODP	23	S	QGFMSGISPQQMGEP	FALSE	FALSE	0.78158703021143106	FALSE	S/T	S/T	0.999847	0.629	0.336	0.041	0.041
P50750	Cyclin-dependent kinase 9	CDK9	P36776-S72	P36776	LONM	72	S	WRGFWEASSRGGGAF	FALSE	FALSE	0.5324352684729347	FALSE	S/T	S/T	0.0169265	0.738	0.331	0.041	0.041
P50750	Cyclin-dependent kinase 9	CDK9	P36776-S176	P36776	LONM	176	S	KRDDSNESDVVESLD	FALSE	FALSE	0.5238944222550642	FALSE	S/T	S/T	0.00732226	0.738	0.331	0.041	0.041
P50750	Cyclin-dependent kinase 9	CDK9	P36776-S693	P36776	LONM	693	S	ESKAKLSSDVLTLLI	FALSE	FALSE	0.5100758872457735	FALSE	S/T	S/T	0.00338109	0.738	0.331	0.041	0.041
P50750	Cyclin-dependent kinase 9	CDK9	P36873-S177	P36873	PP1G	177	S	FCCHGGLSPDLQSME	FALSE	FALSE	0.6482027540228111	FALSE	S/T	S/T	0.99946	0.564	0.318	0.041	0.041
P50750	Cyclin-dependent kinase 9	CDK9	P36873-T311	P36873	PP1G	311	T	PNATRPVTPPRGMIT	FALSE	FALSE	0.6856491306320092	FALSE	S/T	S/T	0.999731	0.564	0.318	0.041	0.041
P50750	Cyclin-dependent kinase 9	CDK9	P36873-2-T311	P36873-2	PP1G-2	311	T	PNATRPVTPPRVASG	FALSE	FALSE	0.6928425790530639	FALSE	S/T	S/T	0.999919	0.564	0.318	0.041	0.041
P50750	Cyclin-dependent kinase 9	CDK9	P36915-T584	P36915	GNL1	584	T	EGEGDEETPTSAPGS	FALSE	FALSE	0.5390016831226768	FALSE	S/T	S/T	0.999014	0.623	0.214	0.041	0.041
P50750	Cyclin-dependent kinase 9	CDK9	P36941-S323	P36941	TNR3	323	S	AGVPQQQSPLDLTRE	FALSE	FALSE	0.533105985434628	FALSE	S/T	S/T	0.999637	0.53	0.244	0.041	0.041
P50750	Cyclin-dependent kinase 9	CDK9	P36941-T421	P36941	TNR3	421	T	ETEHCGATPSNRGPR	FALSE	FALSE	0.5320262802095862	FALSE	S/T	S/T	0.999388	0.53	0.244	0.041	0.041
P50750	Cyclin-dependent kinase 9	CDK9	P36954-S51	P36954	RPB9	51	S	YQQEADNSCIYVNKI	FALSE	FALSE	0.5749110662627612	FALSE	S/T	S/T	6.10106e-5	0.756	0.572	0.067	0.05
P50750	Cyclin-dependent kinase 9	CDK9	P36954-S73	P36954	RPB9	73	S	TQIIADVSQDPTLPR	FALSE	FALSE	0.5982823654280958	FALSE	S/T	S/T	2.04503e-4	0.756	0.572	0.067	0.05
P50750	Cyclin-dependent kinase 9	CDK9	P36955-S24	P36955	PEDF	24	S	SSCQNPASPPEEGSP	FALSE	FALSE	0.535805740036195	FALSE	S/T	S/T	0.999905	0.356	0.276	0.041	0.041
P50750	Cyclin-dependent kinase 9	CDK9	P36956-S63	P36956	SRBP1	63	S	AGGTDPASPDTSSPG	FALSE	FALSE	0.8474279521750733	FALSE	S/T	S/T	0.999855	0.675	0.433	0.041	0.041
P50750	Cyclin-dependent kinase 9	CDK9	P36956-S117	P36956	SRBP1	117	S	YPSMPAFSPGPGIKE	FALSE	FALSE	0.8474279521750733	FALSE	S/T	S/T	0.999871	0.675	0.433	0.041	0.041
P50750	Cyclin-dependent kinase 9	CDK9	P36956-S430	P36956	SRBP1	430	S	DTLTPPPSDAGSPFQ	FALSE	FALSE	0.74205612380765	FALSE	S/T	S/T	0.10094499999999999	0.675	0.433	0.041	0.041
P50750	Cyclin-dependent kinase 9	CDK9	P36956-S434	P36956	SRBP1	434	S	PPPSDAGSPFQSSPL	FALSE	FALSE	0.8429634544495531	FALSE	S/T	S/T	0.999756	0.675	0.433	0.041	0.041
P50750	Cyclin-dependent kinase 9	CDK9	P36956-S439	P36956	SRBP1	439	S	AGSPFQSSPLSLGSR	FALSE	FALSE	0.8447002965548162	FALSE	S/T	S/T	0.999743	0.675	0.433	0.041	0.041
P50750	Cyclin-dependent kinase 9	CDK9	P36956-S455	P36956	SRBP1	455	S	SGSGGSGSDSEPDSP	FALSE	FALSE	0.7510713106210104	FALSE	S/T	S/T	0.109067	0.675	0.433	0.041	0.041
P50750	Cyclin-dependent kinase 9	CDK9	P36956-S457	P36956	SRBP1	457	S	SGGSGSDSEPDSPVF	FALSE	FALSE	0.5061216992288997	FALSE	S/T	S/T	0.00438699	0.675	0.433	0.041	0.041
P50750	Cyclin-dependent kinase 9	CDK9	P36956-S1049	P36956	SRBP1	1049	S	ARLMAGASPTRTHQL	FALSE	FALSE	0.8478368423276331	FALSE	S/T	S/T	0.999942	0.675	0.433	0.041	0.041
P50750	Cyclin-dependent kinase 9	CDK9	P36956-T59	P36956	SRBP1	59	T	AGSGAGGTDPASPDT	FALSE	FALSE	0.7065141128065259	FALSE	S/T	S/T	0.0581492	0.675	0.433	0.041	0.041
P50750	Cyclin-dependent kinase 9	CDK9	P36956-T426	P36956	SRBP1	426	T	TEVEDTLTPPPSDAG	FALSE	FALSE	0.8402099243212008	FALSE	S/T	S/T	0.999641	0.675	0.433	0.041	0.041
P50750	Cyclin-dependent kinase 9	CDK9	P36956-3-S39	P36956-3	SRBP1-3	39	S	AGGTDPASPDTSSPG	FALSE	FALSE	0.8474279521750733	FALSE	S/T	S/T	0.999855	0.675	0.433	0.041	0.041
P50750	Cyclin-dependent kinase 9	CDK9	P36956-3-S93	P36956-3	SRBP1-3	93	S	YPSMPAFSPGPGIKE	FALSE	FALSE	0.8474279521750733	FALSE	S/T	S/T	0.999871	0.675	0.433	0.041	0.041
P50750	Cyclin-dependent kinase 9	CDK9	P36956-3-S410	P36956-3	SRBP1-3	410	S	PPPSDAGSPFQSSPL	FALSE	FALSE	0.8429634544495531	FALSE	S/T	S/T	0.999756	0.675	0.433	0.041	0.041
P50750	Cyclin-dependent kinase 9	CDK9	P36956-3-S415	P36956-3	SRBP1-3	415	S	AGSPFQSSPLSLGSR	FALSE	FALSE	0.8447002965548162	FALSE	S/T	S/T	0.999743	0.675	0.433	0.041	0.041
P50750	Cyclin-dependent kinase 9	CDK9	P36956-3-T81	P36956-3	SRBP1-3	81	T	SPPQPAPTPLKMYPS	FALSE	FALSE	0.844091050002346	FALSE	S/T	S/T	0.9997	0.675	0.433	0.041	0.041
P50750	Cyclin-dependent kinase 9	CDK9	P36956-3-T402	P36956-3	SRBP1-3	402	T	TEVEDTLTPPPSDAG	FALSE	FALSE	0.8402099243212008	FALSE	S/T	S/T	0.999641	0.675	0.433	0.041	0.041
P50750	Cyclin-dependent kinase 9	CDK9	P36957-T138	P36957	ODO2	138	T	GGKVEGGTPLFTLRK	FALSE	FALSE	0.6768381749978672	FALSE	S/T	S/T	0.996421	0.75	0.277	0.041	0.041
P50750	Cyclin-dependent kinase 9	CDK9	P36957-T323	P36957	ODO2	323	T	DISVAVATPRGLVVP	FALSE	FALSE	0.6799361091876595	FALSE	S/T	S/T	0.999076	0.75	0.277	0.041	0.041
P50750	Cyclin-dependent kinase 9	CDK9	P37198-S408	P37198	NUP62	408	S	KELEDLLSPLEELVK	FALSE	FALSE	0.7788522096194403	FALSE	S/T	S/T	0.997631	0.634	0.336	0.041	0.041
P50750	Cyclin-dependent kinase 9	CDK9	P37231-S112	P37231	PPARG	112	S	AIKVEPASPPYYSEK	TRUE	TRUE	0.847541834736343	FALSE	S/T	S/T	0.999846	0.71	0.389	0.041	0.041
P50750	Cyclin-dependent kinase 9	CDK9	P37231-S273	P37231	PPARG	273	S	TGKTTDKSPFVIYDM	FALSE	FALSE	0.8299344314653794	FALSE	S/T	S/T	0.999354	0.71	0.389	0.041	0.041
P50750	Cyclin-dependent kinase 9	CDK9	P37231-2-S84	P37231-2	PPARG-2	84	S	AIKVEPASPPYYSEK	FALSE	FALSE	0.847541834736343	FALSE	S/T	S/T	0.999846	0.71	0.389	0.041	0.041
P50750	Cyclin-dependent kinase 9	CDK9	P37231-2-S245	P37231-2	PPARG-2	245	S	TGKTTDKSPFVIYDM	FALSE	FALSE	0.8299344314653794	FALSE	S/T	S/T	0.999354	0.71	0.389	0.041	0.041
P50750	Cyclin-dependent kinase 9	CDK9	P37231-3-S84	P37231-3	PPARG-3	84	S	AIKVEPASPPYYSEK	FALSE	FALSE	0.847541834736343	FALSE	S/T	S/T	0.999846	0.71	0.389	0.041	0.041
P50750	Cyclin-dependent kinase 9	CDK9	P37275-S31	P37275	ZEB1	31	S	NTVVETNSDSDDEDK	FALSE	FALSE	0.5815777479942237	FALSE	S/T	S/T	0.00839322	0.745	0.441	0.041	0.041
P50750	Cyclin-dependent kinase 9	CDK9	P37275-S33	P37275	ZEB1	33	S	VVETNSDSDDEDKLH	FALSE	FALSE	0.6036270512376996	FALSE	S/T	S/T	0.0160474	0.745	0.441	0.041	0.041
P50750	Cyclin-dependent kinase 9	CDK9	P37275-S313	P37275	ZEB1	313	S	LKTSQCSSPSLSASP	FALSE	FALSE	0.8490756296396536	FALSE	S/T	S/T	0.999613	0.745	0.441	0.041	0.041
P50750	Cyclin-dependent kinase 9	CDK9	P37275-S319	P37275	ZEB1	319	S	SSPSLSASPGSPTRP	FALSE	FALSE	0.8499134542971553	FALSE	S/T	S/T	0.99971	0.745	0.441	0.041	0.041
P50750	Cyclin-dependent kinase 9	CDK9	P37275-S322	P37275	ZEB1	322	S	SLSASPGSPTRPQIR	FALSE	FALSE	0.8498864826943244	FALSE	S/T	S/T	0.999908	0.745	0.441	0.041	0.041
P50750	Cyclin-dependent kinase 9	CDK9	P37275-S447	P37275	ZEB1	447	S	EQETINASPIQQGGH	FALSE	FALSE	0.84206412508233	FALSE	S/T	S/T	0.999464	0.745	0.441	0.041	0.041
P50750	Cyclin-dependent kinase 9	CDK9	P37275-S455	P37275	ZEB1	455	S	PIQQGGHSVISAISL	FALSE	FALSE	0.5174721293628284	FALSE	S/T	S/T	0.00306094	0.745	0.441	0.041	0.041
P50750	Cyclin-dependent kinase 9	CDK9	P37275-S571	P37275	ZEB1	571	S	AEAEKPESSVSSATG	FALSE	FALSE	0.5752988825024955	FALSE	S/T	S/T	0.00578127	0.745	0.441	0.041	0.041
P50750	Cyclin-dependent kinase 9	CDK9	P37275-S574	P37275	ZEB1	574	S	EKPESSVSSATGDGN	FALSE	FALSE	0.5801777479942237	FALSE	S/T	S/T	0.00825807	0.745	0.441	0.041	0.041
P50750	Cyclin-dependent kinase 9	CDK9	P37275-S583	P37275	ZEB1	583	S	ATGDGNLSPSQPPLK	FALSE	FALSE	0.8489345874880815	FALSE	S/T	S/T	0.999935	0.745	0.441	0.041	0.041
P50750	Cyclin-dependent kinase 9	CDK9	P37275-S641	P37275	ZEB1	641	S	AGQISVQSSEPSSPE	FALSE	FALSE	0.5976768674263638	FALSE	S/T	S/T	0.0154397	0.745	0.441	0.041	0.041
P50750	Cyclin-dependent kinase 9	CDK9	P37275-S645	P37275	ZEB1	645	S	SVQSSEPSSPEPGKV	FALSE	FALSE	0.5956392345908008	FALSE	S/T	S/T	0.00757831	0.745	0.441	0.041	0.041
P50750	Cyclin-dependent kinase 9	CDK9	P37275-S646	P37275	ZEB1	646	S	VQSSEPSSPEPGKVN	FALSE	FALSE	0.84466412508233	FALSE	S/T	S/T	0.999488	0.745	0.441	0.041	0.041
P50750	Cyclin-dependent kinase 9	CDK9	P37275-S679	P37275	ZEB1	679	S	DSTVNLQSPLKMTNS	FALSE	FALSE	0.84206412508233	FALSE	S/T	S/T	0.99947	0.745	0.441	0.041	0.041
P50750	Cyclin-dependent kinase 9	CDK9	P37275-S686	P37275	ZEB1	686	S	SPLKMTNSPVLPVGS	FALSE	FALSE	0.8448918834279103	FALSE	S/T	S/T	0.998632	0.745	0.441	0.041	0.041
P50750	Cyclin-dependent kinase 9	CDK9	P37275-S700	P37275	ZEB1	700	S	STTNGSRSSTPSPSP	FALSE	FALSE	0.7034042760236209	FALSE	S/T	S/T	0.0788327	0.745	0.441	0.041	0.041
P50750	Cyclin-dependent kinase 9	CDK9	P37275-S701	P37275	ZEB1	701	S	TTNGSRSSTPSPSPL	FALSE	FALSE	0.5521476302704892	FALSE	S/T	S/T	0.0041103	0.745	0.441	0.041	0.041
P50750	Cyclin-dependent kinase 9	CDK9	P37275-S704	P37275	ZEB1	704	S	GSRSSTPSPSPLNLS	FALSE	FALSE	0.8443213185931412	FALSE	S/T	S/T	0.999885	0.745	0.441	0.041	0.041
P50750	Cyclin-dependent kinase 9	CDK9	P37275-S706	P37275	ZEB1	706	S	RSSTPSPSPLNLSSS	FALSE	FALSE	0.8495267270980975	FALSE	S/T	S/T	0.999791	0.745	0.441	0.041	0.041
P50750	Cyclin-dependent kinase 9	CDK9	P37275-S850	P37275	ZEB1	850	S	YTYSTTVSPAVQEPP	FALSE	FALSE	0.849978476289888	FALSE	S/T	S/T	0.999701	0.745	0.441	0.041	0.041
P50750	Cyclin-dependent kinase 9	CDK9	P37275-S887	P37275	ZEB1	887	S	NVEDQNDSDSTPPKK	FALSE	FALSE	0.5766310644757933	FALSE	S/T	S/T	0.01073	0.745	0.441	0.041	0.041
P50750	Cyclin-dependent kinase 9	CDK9	P37275-S1016	P37275	ZEB1	1016	S	EHVGARASPSQGDSD	FALSE	FALSE	0.8503299766017991	FALSE	S/T	S/T	0.999847	0.745	0.441	0.041	0.041
P50750	Cyclin-dependent kinase 9	CDK9	P37275-S1022	P37275	ZEB1	1022	S	ASPSQGDSDERESLT	FALSE	FALSE	0.6989745713265967	FALSE	S/T	S/T	0.0539816	0.745	0.441	0.041	0.041
P50750	Cyclin-dependent kinase 9	CDK9	P37275-T151	P37275	ZEB1	151	T	EEDQRQGTPEASGHD	FALSE	FALSE	0.8434593534142703	FALSE	S/T	S/T	0.999554	0.745	0.441	0.041	0.041
P50750	Cyclin-dependent kinase 9	CDK9	P37275-T162	P37275	ZEB1	162	T	SGHDENGTPDAFSQL	FALSE	FALSE	0.8395231980569247	FALSE	S/T	S/T	0.999337	0.745	0.441	0.041	0.041
P50750	Cyclin-dependent kinase 9	CDK9	P37275-T324	P37275	ZEB1	324	T	SASPGSPTRPQIRQK	FALSE	FALSE	0.5143047448015419	FALSE	S/T	S/T	0.00282599	0.745	0.441	0.041	0.041
P50750	Cyclin-dependent kinase 9	CDK9	P37275-T702	P37275	ZEB1	702	T	TNGSRSSTPSPSPLN	FALSE	FALSE	0.8495787903866321	FALSE	S/T	S/T	0.999927	0.745	0.441	0.041	0.041
P50750	Cyclin-dependent kinase 9	CDK9	P37275-T890	P37275	ZEB1	890	T	DQNDSDSTPPKKKMR	FALSE	FALSE	0.842823342218843	FALSE	S/T	S/T	0.998305	0.745	0.441	0.041	0.041
P50750	Cyclin-dependent kinase 9	CDK9	P37287-S21	P37287	PIGA	21	S	SATLSRVSPGSLYTC	FALSE	FALSE	0.6529960905289138	FALSE	S/T	S/T	0.999845	0.472	0.3	0.041	0.041
P50750	Cyclin-dependent kinase 9	CDK9	P37837-S4	P37837	TALDO	4	S	____MSSSPVKRQRM	FALSE	FALSE	0.5721735690864898	FALSE	S/T	S/T	0.998826	0.612	0.243	0.041	0.041
P50750	Cyclin-dependent kinase 9	CDK9	P37837-S256	P37837	TALDO	256	S	GCDFLTISPKLLGEL	FALSE	FALSE	0.5648697131061078	FALSE	S/T	S/T	0.992902	0.612	0.243	0.041	0.041
P50750	Cyclin-dependent kinase 9	CDK9	P38159-S58	P38159	RBMX	58	S	FAFVTFESPADAKDA	FALSE	FALSE	0.8465842187718178	FALSE	S/T	S/T	0.999655	0.704	0.506	0.041	0.041
P50750	Cyclin-dependent kinase 9	CDK9	P38159-S102	P38159	RBMX	102	S	GPPPPPRSRGPPRGL	FALSE	FALSE	0.5202238521412103	FALSE	S/T	S/T	0.0149133	0.704	0.506	0.041	0.041
P50750	Cyclin-dependent kinase 9	CDK9	P38159-S124	P38159	RBMX	124	S	GGTRGPPSRGGHMDD	FALSE	FALSE	0.5066507833499839	FALSE	S/T	S/T	0.0119898	0.704	0.506	0.041	0.041
P50750	Cyclin-dependent kinase 9	CDK9	P38159-S141	P38159	RBMX	141	S	YSMNFNMSSSRGPLP	FALSE	FALSE	0.6057520141541696	FALSE	S/T	S/T	0.0334681	0.704	0.506	0.041	0.041
P50750	Cyclin-dependent kinase 9	CDK9	P38159-S142	P38159	RBMX	142	S	SMNFNMSSSRGPLPV	FALSE	FALSE	0.5618518810252846	FALSE	S/T	S/T	0.0274899	0.704	0.506	0.041	0.041
P50750	Cyclin-dependent kinase 9	CDK9	P38159-S173	P38159	RBMX	173	S	APSGPVRSSSGMGGR	FALSE	FALSE	0.5359013667226599	FALSE	S/T	S/T	0.0202415	0.704	0.506	0.041	0.041
P50750	Cyclin-dependent kinase 9	CDK9	P38159-S174	P38159	RBMX	174	S	PSGPVRSSSGMGGRA	FALSE	FALSE	0.5279963634375542	FALSE	S/T	S/T	0.0226936	0.704	0.506	0.041	0.041
P50750	Cyclin-dependent kinase 9	CDK9	P38159-S208	P38159	RBMX	208	S	SRRDVYLSPRDDGYS	FALSE	FALSE	0.8509552267952756	FALSE	S/T	S/T	0.999797	0.704	0.506	0.041	0.041
P50750	Cyclin-dependent kinase 9	CDK9	P38159-S221	P38159	RBMX	221	S	YSTKDSYSSRDYPSS	FALSE	FALSE	0.5110209731109285	FALSE	S/T	S/T	0.0134891	0.704	0.506	0.041	0.041
P50750	Cyclin-dependent kinase 9	CDK9	P38159-S250	P38159	RBMX	250	S	YRDYGHSSSRDDYPS	FALSE	FALSE	0.6898031673061904	FALSE	S/T	S/T	0.0674604	0.704	0.506	0.041	0.041
P50750	Cyclin-dependent kinase 9	CDK9	P38159-S261	P38159	RBMX	261	S	DYPSRGYSDRDGYGR	FALSE	FALSE	0.690475437781325	FALSE	S/T	S/T	0.0849412	0.704	0.506	0.041	0.041
P50750	Cyclin-dependent kinase 9	CDK9	P38159-S273	P38159	RBMX	273	S	YGRDRDYSDHPSGGS	FALSE	FALSE	0.7290863547702943	FALSE	S/T	S/T	0.153497	0.704	0.506	0.041	0.041
P50750	Cyclin-dependent kinase 9	CDK9	P38159-S308	P38159	RBMX	308	S	PPSYGGSSRYDDYSS	FALSE	FALSE	0.5120411132269355	FALSE	S/T	S/T	0.0079605	0.704	0.506	0.041	0.041
P50750	Cyclin-dependent kinase 9	CDK9	P38159-S314	P38159	RBMX	314	S	SSRYDDYSSSRDGYG	FALSE	FALSE	0.5070971212119932	FALSE	S/T	S/T	0.013256	0.704	0.506	0.041	0.041
P50750	Cyclin-dependent kinase 9	CDK9	P38159-S315	P38159	RBMX	315	S	SRYDDYSSSRDGYGG	FALSE	FALSE	0.5048950673723177	FALSE	S/T	S/T	0.0111492	0.704	0.506	0.041	0.041
P50750	Cyclin-dependent kinase 9	CDK9	P38159-S328	P38159	RBMX	328	S	GGSRDSYSSSRSDLY	FALSE	FALSE	0.5377800581606963	FALSE	S/T	S/T	0.0181565	0.704	0.506	0.041	0.041
P50750	Cyclin-dependent kinase 9	CDK9	P38159-S329	P38159	RBMX	329	S	GSRDSYSSSRSDLYS	FALSE	FALSE	0.5130710625089421	FALSE	S/T	S/T	0.0129233	0.704	0.506	0.041	0.041
P50750	Cyclin-dependent kinase 9	CDK9	P38159-S332	P38159	RBMX	332	S	DSYSSSRSDLYSSGR	FALSE	FALSE	0.6620753823422703	FALSE	S/T	S/T	0.0762884	0.704	0.506	0.041	0.041
P50750	Cyclin-dependent kinase 9	CDK9	P38159-S336	P38159	RBMX	336	S	SSRSDLYSSGRDRVG	FALSE	FALSE	0.5249615187614297	FALSE	S/T	S/T	0.0155973	0.704	0.506	0.041	0.041
P50750	Cyclin-dependent kinase 9	CDK9	P38159-S380	P38159	RBMX	380	S	RGGGRGGSRSDRGGG	FALSE	FALSE	0.5252192452744965	FALSE	S/T	S/T	0.0143817	0.704	0.506	0.041	0.041
P50750	Cyclin-dependent kinase 9	CDK9	P38159-T119	P38159	RBMX	119	T	GRGGSGGTRGPPSRG	FALSE	FALSE	0.5210082171866458	FALSE	S/T	S/T	0.00691997	0.704	0.506	0.041	0.041
P50750	Cyclin-dependent kinase 9	CDK9	P38398-S114	P38398	BRCA1	114	S	FAKKENNSPEHLKDE	FALSE	FALSE	0.9275049692204382	FALSE	S/T	S/T	0.99967	0.688	0.552	0.048	0.041
P50750	Cyclin-dependent kinase 9	CDK9	P38398-S123	P38398	BRCA1	123	S	EHLKDEVSIIQSMGY	FALSE	FALSE	0.5304723868234839	FALSE	S/T	S/T	6.544e-6	0.688	0.552	0.048	0.041
P50750	Cyclin-dependent kinase 9	CDK9	P38398-S184	P38398	BRCA1	184	S	SVYIELGSDSSEDTV	FALSE	FALSE	0.7659835749426256	FALSE	S/T	S/T	0.0238723	0.688	0.552	0.048	0.041
P50750	Cyclin-dependent kinase 9	CDK9	P38398-S186	P38398	BRCA1	186	S	YIELGSDSSEDTVNK	FALSE	FALSE	0.8182468171272469	FALSE	S/T	S/T	0.0313731	0.688	0.552	0.048	0.041
P50750	Cyclin-dependent kinase 9	CDK9	P38398-S187	P38398	BRCA1	187	S	IELGSDSSEDTVNKA	FALSE	FALSE	0.6032501320160225	FALSE	S/T	S/T	3.00833e-4	0.688	0.552	0.048	0.041
P50750	Cyclin-dependent kinase 9	CDK9	P38398-S220	P38398	BRCA1	220	S	RDEISLDSAKKAACE	FALSE	FALSE	0.6072350029614063	FALSE	S/T	S/T	8.87231e-4	0.688	0.552	0.048	0.041
P50750	Cyclin-dependent kinase 9	CDK9	P38398-S308	P38398	BRCA1	308	S	KAEFCNKSKQPGLAR	FALSE	FALSE	0.5629312624456686	FALSE	S/T	S/T	8.53521e-5	0.688	0.552	0.048	0.041
P50750	Cyclin-dependent kinase 9	CDK9	P38398-S377	P38398	BRCA1	377	S	VPWITLNSSIQKVNE	FALSE	FALSE	0.5853253755869815	FALSE	S/T	S/T	0.00169891	0.688	0.552	0.048	0.041
P50750	Cyclin-dependent kinase 9	CDK9	P38398-S378	P38398	BRCA1	378	S	PWITLNSSIQKVNEW	FALSE	FALSE	0.5480225975685894	FALSE	S/T	S/T	1.05941e-5	0.688	0.552	0.048	0.041
P50750	Cyclin-dependent kinase 9	CDK9	P38398-S395	P38398	BRCA1	395	S	RSDELLGSDDSHDGE	FALSE	FALSE	0.797966528579479	FALSE	S/T	S/T	0.0272374	0.688	0.552	0.048	0.041
P50750	Cyclin-dependent kinase 9	CDK9	P38398-S398	P38398	BRCA1	398	S	ELLGSDDSHDGESES	FALSE	FALSE	0.6342296064635667	FALSE	S/T	S/T	0.00834478	0.688	0.552	0.048	0.041
P50750	Cyclin-dependent kinase 9	CDK9	P38398-S403	P38398	BRCA1	403	S	DDSHDGESESNAKVA	FALSE	FALSE	0.5920587946835144	FALSE	S/T	S/T	2.01713e-4	0.688	0.552	0.048	0.041
P50750	Cyclin-dependent kinase 9	CDK9	P38398-S423	P38398	BRCA1	423	S	LNEVDEYSGSSEKID	FALSE	FALSE	0.5610006153150215	FALSE	S/T	S/T	6.02831e-5	0.688	0.552	0.048	0.041
P50750	Cyclin-dependent kinase 9	CDK9	P38398-S425	P38398	BRCA1	425	S	EVDEYSGSSEKIDLL	FALSE	FALSE	0.613714615135193	FALSE	S/T	S/T	3.61417e-4	0.688	0.552	0.048	0.041
P50750	Cyclin-dependent kinase 9	CDK9	P38398-S426	P38398	BRCA1	426	S	VDEYSGSSEKIDLLA	FALSE	FALSE	0.5957425364758475	FALSE	S/T	S/T	2.35385e-4	0.688	0.552	0.048	0.041
P50750	Cyclin-dependent kinase 9	CDK9	P38398-S434	P38398	BRCA1	434	S	EKIDLLASDPHEALI	FALSE	FALSE	0.7569169722588269	FALSE	S/T	S/T	0.0160321	0.688	0.552	0.048	0.041
P50750	Cyclin-dependent kinase 9	CDK9	P38398-S451	P38398	BRCA1	451	S	SERVHSKSVESNIED	FALSE	FALSE	0.5905927463579761	FALSE	S/T	S/T	1.80648e-4	0.688	0.552	0.048	0.041
P50750	Cyclin-dependent kinase 9	CDK9	P38398-S454	P38398	BRCA1	454	S	VHSKSVESNIEDKIF	FALSE	FALSE	0.5930480920314031	FALSE	S/T	S/T	2.31618e-4	0.688	0.552	0.048	0.041
P50750	Cyclin-dependent kinase 9	CDK9	P38398-S510	P38398	BRCA1	510	S	KRKRRPTSGLHPEDF	FALSE	FALSE	0.6031817864191472	FALSE	S/T	S/T	0.00257544	0.688	0.552	0.048	0.041
P50750	Cyclin-dependent kinase 9	CDK9	P38398-S551	P38398	BRCA1	551	S	QVMNITNSGHENKTK	FALSE	FALSE	0.593786969286689	FALSE	S/T	S/T	1.87997e-4	0.688	0.552	0.048	0.041
P50750	Cyclin-dependent kinase 9	CDK9	P38398-S615	P38398	BRCA1	615	S	KNRLRRKSSTRHIHA	FALSE	FALSE	0.8290348564319736	FALSE	S/T	S/T	0.0532153	0.688	0.552	0.048	0.041
P50750	Cyclin-dependent kinase 9	CDK9	P38398-S616	P38398	BRCA1	616	S	NRLRRKSSTRHIHAL	FALSE	FALSE	0.6056747460061462	FALSE	S/T	S/T	0.00306283	0.688	0.552	0.048	0.041
P50750	Cyclin-dependent kinase 9	CDK9	P38398-S632	P38398	BRCA1	632	S	LVVSRNLSPPNCTEL	FALSE	FALSE	0.924088706584196	FALSE	S/T	S/T	0.999894	0.688	0.552	0.048	0.041
P50750	Cyclin-dependent kinase 9	CDK9	P38398-S647	P38398	BRCA1	647	S	QIDSCSSSEEIKKKK	FALSE	FALSE	0.5972068221901332	FALSE	S/T	S/T	2.52381e-4	0.688	0.552	0.048	0.041
P50750	Cyclin-dependent kinase 9	CDK9	P38398-S694	P38398	BRCA1	694	S	QTSKRHDSDTFPELK	FALSE	FALSE	0.8476909440181056	FALSE	S/T	S/T	0.065718	0.688	0.552	0.048	0.041
P50750	Cyclin-dependent kinase 9	CDK9	P38398-S708	P38398	BRCA1	708	S	KLTNAPGSFTKCSNT	FALSE	FALSE	0.5508563613887169	FALSE	S/T	S/T	2.01338e-8	0.688	0.552	0.048	0.041
P50750	Cyclin-dependent kinase 9	CDK9	P38398-S741	P38398	BRCA1	741	S	KLETVKVSNNAEDPK	FALSE	FALSE	0.5938587539591262	FALSE	S/T	S/T	0.00194812	0.688	0.552	0.048	0.041
P50750	Cyclin-dependent kinase 9	CDK9	P38398-S753	P38398	BRCA1	753	S	DPKDLMLSGERVLQT	FALSE	FALSE	0.6203388770231759	FALSE	S/T	S/T	4.44556e-4	0.688	0.552	0.048	0.041
P50750	Cyclin-dependent kinase 9	CDK9	P38398-S803	P38398	BRCA1	803	S	TEPNKCVSQCAAFEN	FALSE	FALSE	0.5731928009072073	FALSE	S/T	S/T	9.42099e-5	0.688	0.552	0.048	0.041
P50750	Cyclin-dependent kinase 9	CDK9	P38398-S868	P38398	BRCA1	868	S	FKVSKRQSFAPFSNP	FALSE	FALSE	0.5508563613887169	FALSE	S/T	S/T	1.79419e-8	0.688	0.552	0.048	0.041
P50750	Cyclin-dependent kinase 9	CDK9	P38398-S889	P38398	BRCA1	889	S	CATFSAHSGSLKKQS	FALSE	FALSE	0.5856502344788531	FALSE	S/T	S/T	1.08656e-4	0.688	0.552	0.048	0.041
P50750	Cyclin-dependent kinase 9	CDK9	P38398-S891	P38398	BRCA1	891	S	TFSAHSGSLKKQSPK	FALSE	FALSE	0.5420575519758843	FALSE	S/T	S/T	1.51995e-5	0.688	0.552	0.048	0.041
P50750	Cyclin-dependent kinase 9	CDK9	P38398-S956	P38398	BRCA1	956	S	GSRFCLSSQFRGNET	FALSE	FALSE	0.6162973856979636	FALSE	S/T	S/T	3.78245e-4	0.688	0.552	0.048	0.041
P50750	Cyclin-dependent kinase 9	CDK9	P38398-S988	P38398	BRCA1	988	S	PPLFPIKSFVKTKCK	FALSE	FALSE	0.5501645163034152	FALSE	S/T	S/T	4.40619e-9	0.688	0.552	0.048	0.041
P50750	Cyclin-dependent kinase 9	CDK9	P38398-S1007	P38398	BRCA1	1007	S	EENFEEHSMSPEREM	FALSE	FALSE	0.5484163976523069	FALSE	S/T	S/T	1.33703e-8	0.688	0.552	0.048	0.041
P50750	Cyclin-dependent kinase 9	CDK9	P38398-S1009	P38398	BRCA1	1009	S	NFEEHSMSPEREMGN	FALSE	FALSE	0.9295674915142966	FALSE	S/T	S/T	0.999799	0.688	0.552	0.048	0.041
P50750	Cyclin-dependent kinase 9	CDK9	P38398-S1050	P38398	BRCA1	1050	S	NINEVGSSTNEVGSS	FALSE	FALSE	0.6328526223365826	FALSE	S/T	S/T	0.00795742	0.688	0.552	0.048	0.041
P50750	Cyclin-dependent kinase 9	CDK9	P38398-S1101	P38398	BRCA1	1101	S	YKQSLPGSNCKHPEI	FALSE	FALSE	0.6040010171883781	FALSE	S/T	S/T	0.00279374	0.688	0.552	0.048	0.041
P50750	Cyclin-dependent kinase 9	CDK9	P38398-S1143	P38398	BRCA1	1143	S	PMGSSHASQVCSETP	FALSE	FALSE	0.5830669011455198	FALSE	S/T	S/T	1.16843e-4	0.688	0.552	0.048	0.041
P50750	Cyclin-dependent kinase 9	CDK9	P38398-S1164	P38398	BRCA1	1164	S	GEIKEDTSFAENDIK	FALSE	FALSE	0.5445498162330691	FALSE	S/T	S/T	1.94064e-9	0.688	0.552	0.048	0.041
P50750	Cyclin-dependent kinase 9	CDK9	P38398-S1174	P38398	BRCA1	1174	S	ENDIKESSAVFSKSV	FALSE	FALSE	0.5969975198645519	FALSE	S/T	S/T	2.57224e-4	0.688	0.552	0.048	0.041
P50750	Cyclin-dependent kinase 9	CDK9	P38398-S1178	P38398	BRCA1	1178	S	KESSAVFSKSVQKGE	FALSE	FALSE	0.5597633137277199	FALSE	S/T	S/T	7.44284e-5	0.688	0.552	0.048	0.041
P50750	Cyclin-dependent kinase 9	CDK9	P38398-S1180	P38398	BRCA1	1180	S	SSAVFSKSVQKGELS	FALSE	FALSE	0.5865575277249452	FALSE	S/T	S/T	0.00133446	0.688	0.552	0.048	0.041
P50750	Cyclin-dependent kinase 9	CDK9	P38398-S1187	P38398	BRCA1	1187	S	SVQKGELSRSPSPFT	FALSE	FALSE	0.7916466122474979	FALSE	S/T	S/T	0.0261708	0.688	0.552	0.048	0.041
P50750	Cyclin-dependent kinase 9	CDK9	P38398-S1189	P38398	BRCA1	1189	S	QKGELSRSPSPFTHT	FALSE	FALSE	0.9294714652048855	FALSE	S/T	S/T	0.99992	0.688	0.552	0.048	0.041
P50750	Cyclin-dependent kinase 9	CDK9	P38398-S1191	P38398	BRCA1	1191	S	GELSRSPSPFTHTHL	FALSE	FALSE	0.9325470035339122	FALSE	S/T	S/T	0.999932	0.688	0.552	0.048	0.041
P50750	Cyclin-dependent kinase 9	CDK9	P38398-S1211	P38398	BRCA1	1211	S	RGAKKLESSEENLSS	FALSE	FALSE	0.6056747460061462	FALSE	S/T	S/T	0.00312662	0.688	0.552	0.048	0.041
P50750	Cyclin-dependent kinase 9	CDK9	P38398-S1212	P38398	BRCA1	1212	S	GAKKLESSEENLSSE	FALSE	FALSE	0.5959925364758475	FALSE	S/T	S/T	2.48192e-4	0.688	0.552	0.048	0.041
P50750	Cyclin-dependent kinase 9	CDK9	P38398-S1217	P38398	BRCA1	1217	S	ESSEENLSSEDEELP	FALSE	FALSE	0.5911341462454457	FALSE	S/T	S/T	0.00463243	0.688	0.552	0.048	0.041
P50750	Cyclin-dependent kinase 9	CDK9	P38398-S1218	P38398	BRCA1	1218	S	SSEENLSSEDEELPC	FALSE	FALSE	0.5938587539591262	FALSE	S/T	S/T	0.00193221	0.688	0.552	0.048	0.041
P50750	Cyclin-dependent kinase 9	CDK9	P38398-S1239	P38398	BRCA1	1239	S	GKVNNIPSQSTRHST	FALSE	FALSE	0.5839002344788531	FALSE	S/T	S/T	1.14806e-4	0.688	0.552	0.048	0.041
P50750	Cyclin-dependent kinase 9	CDK9	P38398-S1245	P38398	BRCA1	1245	S	PSQSTRHSTVATECL	FALSE	FALSE	0.592090155629266	FALSE	S/T	S/T	0.002216	0.688	0.552	0.048	0.041
P50750	Cyclin-dependent kinase 9	CDK9	P38398-S1253	P38398	BRCA1	1253	S	TVATECLSKNTEENL	FALSE	FALSE	0.5435856830072	FALSE	S/T	S/T	4.89504e-5	0.688	0.552	0.048	0.041
P50750	Cyclin-dependent kinase 9	CDK9	P38398-S1266	P38398	BRCA1	1266	S	NLLSLKNSLNDCSNQ	FALSE	FALSE	0.5356187604981183	FALSE	S/T	S/T	3.93338e-6	0.688	0.552	0.048	0.041
P50750	Cyclin-dependent kinase 9	CDK9	P38398-S1271	P38398	BRCA1	1271	S	KNSLNDCSNQVILAK	FALSE	FALSE	0.6244741269052658	FALSE	S/T	S/T	4.49504e-4	0.688	0.552	0.048	0.041
P50750	Cyclin-dependent kinase 9	CDK9	P38398-S1280	P38398	BRCA1	1280	S	QVILAKASQEHHLSE	FALSE	FALSE	0.5865002344788531	FALSE	S/T	S/T	1.13433e-4	0.688	0.552	0.048	0.041
P50750	Cyclin-dependent kinase 9	CDK9	P38398-S1286	P38398	BRCA1	1286	S	ASQEHHLSEETKCSA	FALSE	FALSE	0.6381034078416047	FALSE	S/T	S/T	6.48378e-4	0.688	0.552	0.048	0.041
P50750	Cyclin-dependent kinase 9	CDK9	P38398-S1328	P38398	BRCA1	1328	S	SKQMRHQSESQGVGL	FALSE	FALSE	0.5895047931779589	FALSE	S/T	S/T	0.00392975	0.688	0.552	0.048	0.041
P50750	Cyclin-dependent kinase 9	CDK9	P38398-S1330	P38398	BRCA1	1330	S	QMRHQSESQGVGLSD	FALSE	FALSE	0.6011736860033848	FALSE	S/T	S/T	2.90027e-4	0.688	0.552	0.048	0.041
P50750	Cyclin-dependent kinase 9	CDK9	P38398-S1336	P38398	BRCA1	1336	S	ESQGVGLSDKELVSD	FALSE	FALSE	0.8787309606269227	FALSE	S/T	S/T	0.109092	0.688	0.552	0.048	0.041
P50750	Cyclin-dependent kinase 9	CDK9	P38398-S1342	P38398	BRCA1	1342	S	LSDKELVSDDEERGT	FALSE	FALSE	0.8261838689381332	FALSE	S/T	S/T	0.0342463	0.688	0.552	0.048	0.041
P50750	Cyclin-dependent kinase 9	CDK9	P38398-S1387	P38398	BRCA1	1387	S	EDCSGLSSQSDILTT	FALSE	FALSE	0.5957425364758475	FALSE	S/T	S/T	2.431e-4	0.688	0.552	0.048	0.041
P50750	Cyclin-dependent kinase 9	CDK9	P38398-S1423	P38398	BRCA1	1423	S	AVLEQHGSQPSNSYP	FALSE	FALSE	0.5957425364758475	FALSE	S/T	S/T	2.36478e-4	0.688	0.552	0.048	0.041
P50750	Cyclin-dependent kinase 9	CDK9	P38398-S1457	P38398	BRCA1	1457	S	SEKAVLTSQKSSEYP	FALSE	FALSE	0.6071772524200514	FALSE	S/T	S/T	3.18962e-4	0.688	0.552	0.048	0.041
P50750	Cyclin-dependent kinase 9	CDK9	P38398-S1460	P38398	BRCA1	1460	S	AVLTSQKSSEYPISQ	FALSE	FALSE	0.6355629397969002	FALSE	S/T	S/T	0.00857135	0.688	0.552	0.048	0.041
P50750	Cyclin-dependent kinase 9	CDK9	P38398-S1461	P38398	BRCA1	1461	S	VLTSQKSSEYPISQN	FALSE	FALSE	0.6381034078416047	FALSE	S/T	S/T	6.39112e-4	0.688	0.552	0.048	0.041
P50750	Cyclin-dependent kinase 9	CDK9	P38398-S1466	P38398	BRCA1	1466	S	KSSEYPISQNPEGLS	FALSE	FALSE	0.5424016029635687	FALSE	S/T	S/T	2.03127e-5	0.688	0.552	0.048	0.041
P50750	Cyclin-dependent kinase 9	CDK9	P38398-S1473	P38398	BRCA1	1473	S	SQNPEGLSADKFEVS	FALSE	FALSE	0.5853432420106595	FALSE	S/T	S/T	0.00137074	0.688	0.552	0.048	0.041
P50750	Cyclin-dependent kinase 9	CDK9	P38398-S1480	P38398	BRCA1	1480	S	SADKFEVSADSSTSK	FALSE	FALSE	0.6031376385366692	FALSE	S/T	S/T	0.00230825	0.688	0.552	0.048	0.041
P50750	Cyclin-dependent kinase 9	CDK9	P38398-S1483	P38398	BRCA1	1483	S	KFEVSADSSTSKNKE	FALSE	FALSE	0.587366079018555	FALSE	S/T	S/T	0.00416879	0.688	0.552	0.048	0.041
P50750	Cyclin-dependent kinase 9	CDK9	P38398-S1484	P38398	BRCA1	1484	S	FEVSADSSTSKNKEP	FALSE	FALSE	0.6072350029614063	FALSE	S/T	S/T	9.01858e-4	0.688	0.552	0.048	0.041
P50750	Cyclin-dependent kinase 9	CDK9	P38398-S1486	P38398	BRCA1	1486	S	VSADSSTSKNKEPGV	FALSE	FALSE	0.5560768057912121	FALSE	S/T	S/T	6.39304e-5	0.688	0.552	0.048	0.041
P50750	Cyclin-dependent kinase 9	CDK9	P38398-S1496	P38398	BRCA1	1496	S	KEPGVERSSPSKCPS	FALSE	FALSE	0.7138980896064674	FALSE	S/T	S/T	0.0125398	0.688	0.552	0.048	0.041
P50750	Cyclin-dependent kinase 9	CDK9	P38398-S1497	P38398	BRCA1	1497	S	EPGVERSSPSKCPSL	FALSE	FALSE	0.9295674915142966	FALSE	S/T	S/T	0.999806	0.688	0.552	0.048	0.041
P50750	Cyclin-dependent kinase 9	CDK9	P38398-S1499	P38398	BRCA1	1499	S	GVERSSPSKCPSLDD	FALSE	FALSE	0.5957425364758475	FALSE	S/T	S/T	2.36788e-4	0.688	0.552	0.048	0.041
P50750	Cyclin-dependent kinase 9	CDK9	P38398-S1503	P38398	BRCA1	1503	S	SSPSKCPSLDDRWYM	FALSE	FALSE	0.5420575519758843	FALSE	S/T	S/T	1.34575e-5	0.688	0.552	0.048	0.041
P50750	Cyclin-dependent kinase 9	CDK9	P38398-S1514	P38398	BRCA1	1514	S	RWYMHSCSGSLQNRN	FALSE	FALSE	0.5551508098187942	FALSE	S/T	S/T	5.62626e-5	0.688	0.552	0.048	0.041
P50750	Cyclin-dependent kinase 9	CDK9	P38398-S1524	P38398	BRCA1	1524	S	LQNRNYPSQEELIKV	FALSE	FALSE	0.5520118101410867	FALSE	S/T	S/T	3.34076e-5	0.688	0.552	0.048	0.041
P50750	Cyclin-dependent kinase 9	CDK9	P38398-S1542	P38398	BRCA1	1542	S	EEQQLEESGPHDLTE	FALSE	FALSE	0.6085772524200515	FALSE	S/T	S/T	3.22454e-4	0.688	0.552	0.048	0.041
P50750	Cyclin-dependent kinase 9	CDK9	P38398-S1551	P38398	BRCA1	1551	S	PHDLTETSYLPRQDL	FALSE	FALSE	0.5490830643189735	FALSE	S/T	S/T	1.16987e-8	0.688	0.552	0.048	0.041
P50750	Cyclin-dependent kinase 9	CDK9	P38398-S1572	P38398	BRCA1	1572	S	ESGISLFSDDPESDP	FALSE	FALSE	0.890411523636657	FALSE	S/T	S/T	0.131668	0.688	0.552	0.048	0.041
P50750	Cyclin-dependent kinase 9	CDK9	P38398-S1577	P38398	BRCA1	1577	S	LFSDDPESDPSEDRA	FALSE	FALSE	0.8270695832238474	FALSE	S/T	S/T	0.035212	0.688	0.552	0.048	0.041
P50750	Cyclin-dependent kinase 9	CDK9	P38398-S1596	P38398	BRCA1	1596	S	RVGNIPSSTSALKVP	FALSE	FALSE	0.5883563279679339	FALSE	S/T	S/T	0.00179227	0.688	0.552	0.048	0.041
P50750	Cyclin-dependent kinase 9	CDK9	P38398-S1598	P38398	BRCA1	1598	S	GNIPSSTSALKVPQL	FALSE	FALSE	0.5942249896489269	FALSE	S/T	S/T	0.0011164	0.688	0.552	0.048	0.041
P50750	Cyclin-dependent kinase 9	CDK9	P38398-S1610	P38398	BRCA1	1610	S	PQLKVAESAQSPAAA	FALSE	FALSE	0.6072802387779678	FALSE	S/T	S/T	0.00334581	0.688	0.552	0.048	0.041
P50750	Cyclin-dependent kinase 9	CDK9	P38398-S1613	P38398	BRCA1	1613	S	KVAESAQSPAAAHTT	FALSE	FALSE	0.923963706584196	FALSE	S/T	S/T	0.999889	0.688	0.552	0.048	0.041
P50750	Cyclin-dependent kinase 9	CDK9	P38398-S1642	P38398	BRCA1	1642	S	EKPELTASTERVNKR	FALSE	FALSE	0.6171556403391644	FALSE	S/T	S/T	7.43204e-4	0.688	0.552	0.048	0.041
P50750	Cyclin-dependent kinase 9	CDK9	P38398-S1790	P38398	BRCA1	1790	S	MVQLCGASVVKELSS	FALSE	FALSE	0.6271975646240298	FALSE	S/T	S/T	6.7178e-4	0.688	0.552	0.048	0.041
P50750	Cyclin-dependent kinase 9	CDK9	P38398-T164	P38398	BRCA1	164	T	SNLGTVRTLRTKQRI	FALSE	FALSE	0.5356187604981183	FALSE	S/T	S/T	4.10206e-6	0.688	0.552	0.048	0.041
P50750	Cyclin-dependent kinase 9	CDK9	P38398-T208	P38398	BRCA1	208	T	DQELLQITPQGTRDE	FALSE	FALSE	0.927492774691942	FALSE	S/T	S/T	0.999137	0.688	0.552	0.048	0.041
P50750	Cyclin-dependent kinase 9	CDK9	P38398-T374	P38398	BRCA1	374	T	TEDVPWITLNSSIQK	FALSE	FALSE	0.5328597861391438	FALSE	S/T	S/T	3.28121e-6	0.688	0.552	0.048	0.041
P50750	Cyclin-dependent kinase 9	CDK9	P38398-T509	P38398	BRCA1	509	T	LKRKRRPTSGLHPED	FALSE	FALSE	0.7672891660432386	FALSE	S/T	S/T	0.0223612	0.688	0.552	0.048	0.041
P50750	Cyclin-dependent kinase 9	CDK9	P38398-T617	P38398	BRCA1	617	T	RLRRKSSTRHIHALE	FALSE	FALSE	0.6057995190904386	FALSE	S/T	S/T	9.19222e-4	0.688	0.552	0.048	0.041
P50750	Cyclin-dependent kinase 9	CDK9	P38398-T710	P38398	BRCA1	710	T	TNAPGSFTKCSNTSE	FALSE	FALSE	0.5557910915054978	FALSE	S/T	S/T	6.56933e-5	0.688	0.552	0.048	0.041
P50750	Cyclin-dependent kinase 9	CDK9	P38398-T967	P38398	BRCA1	967	T	GNETGLITPNKHGLL	FALSE	FALSE	0.9295674915142966	FALSE	S/T	S/T	0.999783	0.688	0.552	0.048	0.041
P50750	Cyclin-dependent kinase 9	CDK9	P38398-T1163	P38398	BRCA1	1163	T	DGEIKEDTSFAENDI	FALSE	FALSE	0.5916267761472055	FALSE	S/T	S/T	0.00150604	0.688	0.552	0.048	0.041
P50750	Cyclin-dependent kinase 9	CDK9	P38398-T1194	P38398	BRCA1	1194	T	SRSPSPFTHTHLAQG	FALSE	FALSE	0.7234979107451603	FALSE	S/T	S/T	0.0138037	0.688	0.552	0.048	0.041
P50750	Cyclin-dependent kinase 9	CDK9	P38398-T1289	P38398	BRCA1	1289	T	EHHLSEETKCSASLF	FALSE	FALSE	0.5441260236409304	FALSE	S/T	S/T	2.26856e-5	0.688	0.552	0.048	0.041
P50750	Cyclin-dependent kinase 9	CDK9	P38398-T1394	P38398	BRCA1	1394	T	SQSDILTTQQRDTMQ	FALSE	FALSE	0.5646423735567797	FALSE	S/T	S/T	9.14061e-5	0.688	0.552	0.048	0.041
P50750	Cyclin-dependent kinase 9	CDK9	P38398-T1456	P38398	BRCA1	1456	T	TSEKAVLTSQKSSEY	FALSE	FALSE	0.689391114053371	FALSE	S/T	S/T	0.0114882	0.688	0.552	0.048	0.041
P50750	Cyclin-dependent kinase 9	CDK9	P38398-T1548	P38398	BRCA1	1548	T	ESGPHDLTETSYLPR	FALSE	FALSE	0.6168119811347328	FALSE	S/T	S/T	3.37657e-4	0.688	0.552	0.048	0.041
P50750	Cyclin-dependent kinase 9	CDK9	P38398-T1550	P38398	BRCA1	1550	T	GPHDLTETSYLPRQD	FALSE	FALSE	0.5956542840371771	FALSE	S/T	S/T	0.0020331	0.688	0.552	0.048	0.041
P50750	Cyclin-dependent kinase 9	CDK9	P38398-T1619	P38398	BRCA1	1619	T	QSPAAAHTTDTAGYN	FALSE	FALSE	0.6056747460061462	FALSE	S/T	S/T	0.00305447	0.688	0.552	0.048	0.041
P50750	Cyclin-dependent kinase 9	CDK9	P38398-T1620	P38398	BRCA1	1620	T	SPAAAHTTDTAGYNA	FALSE	FALSE	0.8350348564319735	FALSE	S/T	S/T	0.0509203	0.688	0.552	0.048	0.041
P50750	Cyclin-dependent kinase 9	CDK9	P38398-T1640	P38398	BRCA1	1640	T	SREKPELTASTERVN	FALSE	FALSE	0.6382473849653982	FALSE	S/T	S/T	5.83554e-4	0.688	0.552	0.048	0.041
P50750	Cyclin-dependent kinase 9	CDK9	P38398-T1643	P38398	BRCA1	1643	T	KPELTASTERVNKRM	FALSE	FALSE	0.6079828079756069	FALSE	S/T	S/T	3.15181e-4	0.688	0.552	0.048	0.041
P50750	Cyclin-dependent kinase 9	CDK9	P38398-T1677	P38398	BRCA1	1677	T	RKHHITLTNLITEET	FALSE	FALSE	0.6021015030140188	FALSE	S/T	S/T	2.66492e-4	0.688	0.552	0.048	0.041
P50750	Cyclin-dependent kinase 9	CDK9	P38398-T1681	P38398	BRCA1	1681	T	ITLTNLITEETTHVV	FALSE	FALSE	0.5442209771248471	FALSE	S/T	S/T	4.37767e-5	0.688	0.552	0.048	0.041
P50750	Cyclin-dependent kinase 9	CDK9	P38398-T1700	P38398	BRCA1	1700	T	AEFVCERTLKYFLGI	FALSE	FALSE	0.5499646665528477	FALSE	S/T	S/T	2.53537e-6	0.688	0.552	0.048	0.041
P50750	Cyclin-dependent kinase 9	CDK9	P38398-T1720	P38398	BRCA1	1720	T	VVSYFWVTQSIKERK	FALSE	FALSE	0.5522289805473128	FALSE	S/T	S/T	1.11766e-5	0.688	0.552	0.048	0.041
P50750	Cyclin-dependent kinase 9	CDK9	P38398-T1777	P38398	BRCA1	1777	T	GPFTNMPTDQLEWMV	FALSE	FALSE	0.6263607570853306	FALSE	S/T	S/T	0.00657268	0.688	0.552	0.048	0.041
P50750	Cyclin-dependent kinase 9	CDK9	P38398-Y1522	P38398	BRCA1	1522	Y	GSLQNRNYPSQEELI	FALSE	FALSE	0.5584359289423065	FALSE	S/T	Y	0.00281838	0.688	0.552	0.048	0.041
P50750	Cyclin-dependent kinase 9	CDK9	P38432-S184	P38432	COIL	184	S	NEEAKRKSPKKKEKC	FALSE	FALSE	0.6720936450205426	FALSE	S/T	S/T	0.995322	0.839	0.293	0.041	0.041
P50750	Cyclin-dependent kinase 9	CDK9	P38432-S202	P38432	COIL	202	S	KKAKNPKSPKVQAVK	FALSE	FALSE	0.6801333171765936	FALSE	S/T	S/T	0.999127	0.839	0.293	0.041	0.041
P50750	Cyclin-dependent kinase 9	CDK9	P38432-S218	P38432	COIL	218	S	WANQRCSSPKGSARN	FALSE	FALSE	0.6811912928409813	FALSE	S/T	S/T	0.999577	0.839	0.293	0.041	0.041
P50750	Cyclin-dependent kinase 9	CDK9	P38432-S489	P38432	COIL	489	S	LELTSSYSPDVSDYK	FALSE	FALSE	0.6783678168488879	FALSE	S/T	S/T	0.999717	0.839	0.293	0.041	0.041
P50750	Cyclin-dependent kinase 9	CDK9	P38432-S566	P38432	COIL	566	S	DPRLIIESPSNTSST	FALSE	FALSE	0.6806300517099848	FALSE	S/T	S/T	0.999463	0.839	0.293	0.041	0.041
P50750	Cyclin-dependent kinase 9	CDK9	P38432-T303	P38432	COIL	303	T	IKLGFSLTPSKGKTS	FALSE	FALSE	0.6771121509923232	FALSE	S/T	S/T	0.998559	0.839	0.293	0.041	0.041
P50750	Cyclin-dependent kinase 9	CDK9	P38432-T456	P38432	COIL	456	T	IIQNPVETPKKDYSL	FALSE	FALSE	0.6785666964468687	FALSE	S/T	S/T	0.998753	0.839	0.293	0.041	0.041
P50750	Cyclin-dependent kinase 9	CDK9	P38435-S11	P38435	VKGC	11	S	SAGSARTSPSSDKVQ	FALSE	FALSE	0.6522745053808127	FALSE	S/T	S/T	0.999862	0.47	0.296	0.041	0.041
P50750	Cyclin-dependent kinase 9	CDK9	P38606-S411	P38606	VATA	411	S	VSIVGAVSPPGGDFS	FALSE	FALSE	0.525623227518147	FALSE	S/T	S/T	0.999848	0.647	0.207	0.041	0.041
P50750	Cyclin-dependent kinase 9	CDK9	P38606-T136	P38606	VATA	136	T	RDIKWDFTPCKNLRV	FALSE	FALSE	0.5257390268684917	FALSE	S/T	S/T	0.993719	0.647	0.207	0.041	0.041
P50750	Cyclin-dependent kinase 9	CDK9	P38646-S162	P38646	GRP75	162	S	EAHGKLYSPSQIGAF	FALSE	FALSE	0.536360608681243	FALSE	S/T	S/T	0.999671	0.543	0.249	0.041	0.041
P50750	Cyclin-dependent kinase 9	CDK9	P38646-T87	P38646	GRP75	87	T	NAEGARTTPSVVAFT	FALSE	FALSE	0.5271399564090491	FALSE	S/T	S/T	0.999883	0.543	0.249	0.041	0.041
P50750	Cyclin-dependent kinase 9	CDK9	P38919-T9	P38919	IF4A3	9	T	ATTATMATSGSARKR	FALSE	FALSE	0.5133199053531343	FALSE	S/T	S/T	0.0046528	0.703	0.334	0.041	0.041
P50750	Cyclin-dependent kinase 9	CDK9	P38919-T163	P38919	IF4A3	163	T	GQHVVAGTPGRVFDM	FALSE	FALSE	0.8117718437504804	FALSE	S/T	S/T	0.999754	0.703	0.334	0.041	0.041
P50750	Cyclin-dependent kinase 9	CDK9	P38935-S539	P38935	SMBP2	539	S	ARDIAVVSPYNLQVD	FALSE	FALSE	0.8413917349909368	FALSE	S/T	S/T	0.999018	0.748	0.39	0.041	0.041
P50750	Cyclin-dependent kinase 9	CDK9	P38935-S716	P38935	SMBP2	716	S	QPSLNGGSPEGVESQ	FALSE	FALSE	0.8490721233119018	FALSE	S/T	S/T	0.99986	0.748	0.39	0.041	0.041
P50750	Cyclin-dependent kinase 9	CDK9	P38935-S771	P38935	SMBP2	771	S	EHGLRHDSSGEGKRR	FALSE	FALSE	0.5153922175691963	FALSE	S/T	S/T	0.00643925	0.748	0.39	0.041	0.041
P50750	Cyclin-dependent kinase 9	CDK9	P38936-S31	P38936	CDN1A	31	S	PVDSEQLSRDCDALM	FALSE	FALSE	0.8660216344924369	FALSE	S/T	S/T	2.1593e-4	0.721	0.427	0.041	0.173
P50750	Cyclin-dependent kinase 9	CDK9	P38936-S98	P38936	CDN1A	98	S	GGRRPGTSPALLQGT	FALSE	FALSE	0.9653339432634108	FALSE	S/T	S/T	0.999822	0.721	0.427	0.041	0.173
P50750	Cyclin-dependent kinase 9	CDK9	P38936-S114	P38936	CDN1A	114	S	EEDHVDLSLSCTLVP	FALSE	FALSE	0.7140545287150577	FALSE	S/T	S/T	4.43315e-6	0.721	0.427	0.041	0.173
P50750	Cyclin-dependent kinase 9	CDK9	P38936-S123	P38936	CDN1A	123	S	SCTLVPRSGEQAEGS	FALSE	FALSE	0.8629843884353957	FALSE	S/T	S/T	2.87672e-4	0.721	0.427	0.041	0.173
P50750	Cyclin-dependent kinase 9	CDK9	P38936-S130	P38936	CDN1A	130	S	SGEQAEGSPGGPGDS	FALSE	FALSE	0.963428026571413	FALSE	S/T	S/T	0.999946	0.721	0.427	0.041	0.173
P50750	Cyclin-dependent kinase 9	CDK9	P38936-S137	P38936	CDN1A	137	S	SPGGPGDSQGRKRRQ	FALSE	FALSE	0.882788283989016	FALSE	S/T	S/T	6.57206e-4	0.721	0.427	0.041	0.173
P50750	Cyclin-dependent kinase 9	CDK9	P38936-S146	P38936	CDN1A	146	S	GRKRRQTSMTDFYHS	FALSE	FALSE	0.6849207272252478	FALSE	S/T	S/T	1.50184e-8	0.721	0.427	0.041	0.173
P50750	Cyclin-dependent kinase 9	CDK9	P38936-S153	P38936	CDN1A	153	S	SMTDFYHSKRRLIFS	FALSE	FALSE	0.8579580733462356	FALSE	S/T	S/T	1.18408e-4	0.721	0.427	0.041	0.173
P50750	Cyclin-dependent kinase 9	CDK9	P38936-T55	P38936	CDN1A	55	T	RWNFDFVTETPLEGD	FALSE	FALSE	0.862392438684263	FALSE	S/T	S/T	1.54517e-4	0.721	0.427	0.041	0.173
P50750	Cyclin-dependent kinase 9	CDK9	P38936-T57	P38936	CDN1A	57	T	NFDFVTETPLEGDFA	FALSE	FALSE	0.9641410564491936	FALSE	S/T	S/T	0.99918	0.721	0.427	0.041	0.173
P50750	Cyclin-dependent kinase 9	CDK9	P38936-T80	P38936	CDN1A	80	T	LPKLYLPTGPRRGRD	FALSE	FALSE	0.7828943799793608	FALSE	S/T	S/T	5.61503e-5	0.721	0.427	0.041	0.173
P50750	Cyclin-dependent kinase 9	CDK9	P38936-T97	P38936	CDN1A	97	T	GGGRRPGTSPALLQG	FALSE	FALSE	0.9363292161129684	FALSE	S/T	S/T	0.013355	0.721	0.427	0.041	0.173
P50750	Cyclin-dependent kinase 9	CDK9	P38936-T145	P38936	CDN1A	145	T	QGRKRRQTSMTDFYH	FALSE	FALSE	0.8962167970057725	FALSE	S/T	S/T	0.00345763	0.721	0.427	0.041	0.173
P50750	Cyclin-dependent kinase 9	CDK9	P38936-Y151	P38936	CDN1A	151	Y	QTSMTDFYHSKRRLI	FALSE	FALSE	0.6910491171593159	FALSE	S/T	Y	1.81475e-9	0.721	0.427	0.041	0.173
P50750	Cyclin-dependent kinase 9	CDK9	P39060-S99	P39060	COIA1	99	S	DTPTSAESPDAPEEN	FALSE	FALSE	0.5389199266068837	FALSE	S/T	S/T	0.999625	0.45	0.258	0.041	0.041
P50750	Cyclin-dependent kinase 9	CDK9	P39060-S1588	P39060	COIA1	1588	S	LHLVALNSPLSGGMR	FALSE	FALSE	0.5380262928104133	FALSE	S/T	S/T	0.999333	0.45	0.258	0.041	0.041
P50750	Cyclin-dependent kinase 9	CDK9	P39060-T93	P39060	COIA1	93	T	LLEDGQDTPTSAESP	FALSE	FALSE	0.5477681016454117	FALSE	S/T	S/T	0.999087	0.45	0.258	0.041	0.041
P50750	Cyclin-dependent kinase 9	CDK9	P39060-T697	P39060	COIA1	697	T	PAPPPVTTPPLAGGS	FALSE	FALSE	0.5386929594770798	FALSE	S/T	S/T	0.999388	0.45	0.258	0.041	0.041
P50750	Cyclin-dependent kinase 9	CDK9	P39656-S312	P39656	OST48	312	S	VLRVGPVSHHRVGET	FALSE	FALSE	0.5829996832005576	FALSE	S/T	S/T	0.0748312	0.626	0.317	0.041	0.041
P50750	Cyclin-dependent kinase 9	CDK9	P39687-T15	P39687	AN32A	15	T	HLELRNRTPSDVKEL	FALSE	FALSE	0.6361683549792836	FALSE	S/T	S/T	0.999525	0.744	0.259	0.041	0.041
P50750	Cyclin-dependent kinase 9	CDK9	P39748-S16	P39748	FEN1	16	S	LIADVAPSAIRENDI	FALSE	FALSE	0.5968984713038235	FALSE	S/T	S/T	9.59228e-4	0.783	0.445	0.138	0.041
P50750	Cyclin-dependent kinase 9	CDK9	P39748-S101	P39748	FEN1	101	S	SGELAKRSERRAEAE	FALSE	FALSE	0.5996130546371568	FALSE	S/T	S/T	0.00101071	0.783	0.445	0.138	0.041
P50750	Cyclin-dependent kinase 9	CDK9	P39748-S187	P39748	FEN1	187	S	MDCLTFGSPVLMRHL	FALSE	FALSE	0.9152828131417232	FALSE	S/T	S/T	0.99839	0.783	0.445	0.138	0.041
P50750	Cyclin-dependent kinase 9	CDK9	P39748-S197	P39748	FEN1	197	S	LMRHLTASEAKKLPI	FALSE	FALSE	0.5382562485071796	FALSE	S/T	S/T	7.22005e-5	0.783	0.445	0.138	0.041
P50750	Cyclin-dependent kinase 9	CDK9	P39748-S210	P39748	FEN1	210	S	PIQEFHLSRILQELG	FALSE	FALSE	0.61358354278781	FALSE	S/T	S/T	4.27957e-4	0.783	0.445	0.138	0.041
P50750	Cyclin-dependent kinase 9	CDK9	P39748-S255	P39748	FEN1	255	S	DLIQKHKSIEEIVRR	FALSE	FALSE	0.502937643697288	FALSE	S/T	S/T	8.56719e-6	0.783	0.445	0.138	0.041
P50750	Cyclin-dependent kinase 9	CDK9	P39748-S293	P39748	FEN1	293	S	PEVLDPESVELKWSE	FALSE	FALSE	0.5670812912847929	FALSE	S/T	S/T	1.51761e-4	0.783	0.445	0.138	0.041
P50750	Cyclin-dependent kinase 9	CDK9	P39748-S317	P39748	FEN1	317	S	MCGEKQFSEERIRSG	FALSE	FALSE	0.5837782870082211	FALSE	S/T	S/T	3.0371e-4	0.783	0.445	0.138	0.041
P50750	Cyclin-dependent kinase 9	CDK9	P39748-S329	P39748	FEN1	329	S	RSGVKRLSKSRQGST	FALSE	FALSE	0.5406340262849573	FALSE	S/T	S/T	7.5892e-5	0.783	0.445	0.138	0.041
P50750	Cyclin-dependent kinase 9	CDK9	P39748-S331	P39748	FEN1	331	S	GVKRLSKSRQGSTQG	FALSE	FALSE	0.6003023344799872	FALSE	S/T	S/T	0.00109533	0.783	0.445	0.138	0.041
P50750	Cyclin-dependent kinase 9	CDK9	P39748-S335	P39748	FEN1	335	S	LSKSRQGSTQGRLDD	FALSE	FALSE	0.5754792144464578	FALSE	S/T	S/T	0.00247891	0.783	0.445	0.138	0.041
P50750	Cyclin-dependent kinase 9	CDK9	P39748-S349	P39748	FEN1	349	S	DFFKVTGSLSSAKRK	FALSE	FALSE	0.5207155224152821	FALSE	S/T	S/T	1.1407e-5	0.783	0.445	0.138	0.041
P50750	Cyclin-dependent kinase 9	CDK9	P39748-S351	P39748	FEN1	351	S	FKVTGSLSSAKRKEP	FALSE	FALSE	0.7544191360742557	FALSE	S/T	S/T	0.0144943	0.783	0.445	0.138	0.041
P50750	Cyclin-dependent kinase 9	CDK9	P39748-S352	P39748	FEN1	352	S	KVTGSLSSAKRKEPE	FALSE	FALSE	0.5774265854991573	FALSE	S/T	S/T	0.00141836	0.783	0.445	0.138	0.041
P50750	Cyclin-dependent kinase 9	CDK9	P39748-S363	P39748	FEN1	363	S	KEPEPKGSTKKKAKT	FALSE	FALSE	0.5670812912847929	FALSE	S/T	S/T	1.47142e-4	0.783	0.445	0.138	0.041
P50750	Cyclin-dependent kinase 9	CDK9	P39748-T195	P39748	FEN1	195	T	PVLMRHLTASEAKKL	FALSE	FALSE	0.5670812912847929	FALSE	S/T	S/T	1.44999e-4	0.783	0.445	0.138	0.041
P50750	Cyclin-dependent kinase 9	CDK9	P39748-T336	P39748	FEN1	336	T	SKSRQGSTQGRLDDF	FALSE	FALSE	0.5591888792523809	FALSE	S/T	S/T	1.30456e-4	0.783	0.445	0.138	0.041
P50750	Cyclin-dependent kinase 9	CDK9	P39748-T364	P39748	FEN1	364	T	EPEPKGSTKKKAKTG	FALSE	FALSE	0.5132531007892157	FALSE	S/T	S/T	9.31791e-6	0.783	0.445	0.138	0.041
P50750	Cyclin-dependent kinase 9	CDK9	P39748-Y268	P39748	FEN1	268	Y	RRLDPNKYPVPENWL	FALSE	FALSE	0.5424045261707028	FALSE	S/T	Y	0.00113025	0.783	0.445	0.138	0.041
P50750	Cyclin-dependent kinase 9	CDK9	P39880-S452	P39880	CUX1	452	S	TNGTHQFSPAGLSQD	FALSE	FALSE	0.8251707827863657	FALSE	S/T	S/T	0.999766	0.718	0.366	0.041	0.041
P50750	Cyclin-dependent kinase 9	CDK9	P39880-S467	P39880	CUX1	467	S	FFSSSLASPSLPLAS	FALSE	FALSE	0.8123716381440967	FALSE	S/T	S/T	0.999411	0.718	0.366	0.041	0.041
P50750	Cyclin-dependent kinase 9	CDK9	P39880-S749	P39880	CUX1	749	S	TPKLLSTSPMPTVSS	FALSE	FALSE	0.8265882818254056	FALSE	S/T	S/T	0.999829	0.718	0.366	0.041	0.041
P50750	Cyclin-dependent kinase 9	CDK9	P39880-S755	P39880	CUX1	755	S	TSPMPTVSSYPPLAI	FALSE	FALSE	0.5045204175802507	FALSE	S/T	S/T	0.0176664	0.718	0.366	0.041	0.041
P50750	Cyclin-dependent kinase 9	CDK9	P39880-S887	P39880	CUX1	887	S	KEWPSAESPYSQSSE	FALSE	FALSE	0.8248761399292227	FALSE	S/T	S/T	0.999731	0.718	0.366	0.041	0.041
P50750	Cyclin-dependent kinase 9	CDK9	P39880-S909	P39880	CUX1	909	S	RSETPQNSPLPSSPI	FALSE	FALSE	0.8231882818254056	FALSE	S/T	S/T	0.999877	0.718	0.366	0.041	0.041
P50750	Cyclin-dependent kinase 9	CDK9	P39880-S913	P39880	CUX1	913	S	PQNSPLPSSPIVPMS	FALSE	FALSE	0.5045204175802507	FALSE	S/T	S/T	0.0176178	0.718	0.366	0.041	0.041
P50750	Cyclin-dependent kinase 9	CDK9	P39880-S914	P39880	CUX1	914	S	QNSPLPSSPIVPMSK	FALSE	FALSE	0.808270145131652	FALSE	S/T	S/T	0.998819	0.718	0.366	0.041	0.041
P50750	Cyclin-dependent kinase 9	CDK9	P39880-S1054	P39880	CUX1	1054	S	PKTSASCSPAPESPM	FALSE	FALSE	0.8243383364231438	FALSE	S/T	S/T	0.999711	0.718	0.366	0.041	0.041
P50750	Cyclin-dependent kinase 9	CDK9	P39880-S1059	P39880	CUX1	1059	S	SCSPAPESPMSSSES	FALSE	FALSE	0.8251707827863657	FALSE	S/T	S/T	0.999756	0.718	0.366	0.041	0.041
P50750	Cyclin-dependent kinase 9	CDK9	P39880-S1218	P39880	CUX1	1218	S	KRRHSSVSDSQPCEP	FALSE	FALSE	0.5203761159623631	FALSE	S/T	S/T	0.0263196	0.718	0.366	0.041	0.041
P50750	Cyclin-dependent kinase 9	CDK9	P39880-S1237	P39880	CUX1	1237	S	TEYSQGASPQPQHQL	FALSE	FALSE	0.8257058268789698	FALSE	S/T	S/T	0.999918	0.718	0.366	0.041	0.041
P50750	Cyclin-dependent kinase 9	CDK9	P39880-S1270	P39880	CUX1	1270	S	YQQKPYPSPKTIEDL	FALSE	FALSE	0.8112375722100309	FALSE	S/T	S/T	0.999448	0.718	0.366	0.041	0.041
P50750	Cyclin-dependent kinase 9	CDK9	P39880-S1319	P39880	CUX1	1319	S	SQGQAGASDSPSARS	FALSE	FALSE	0.695148217031976	FALSE	S/T	S/T	0.164331	0.718	0.366	0.041	0.041
P50750	Cyclin-dependent kinase 9	CDK9	P39880-S1321	P39880	CUX1	1321	S	GQAGASDSPSARSGR	FALSE	FALSE	0.8265882818254056	FALSE	S/T	S/T	0.999869	0.718	0.366	0.041	0.041
P50750	Cyclin-dependent kinase 9	CDK9	P39880-S1404	P39880	CUX1	1404	S	EGPGPLPSPASATAT	FALSE	FALSE	0.8231882818254056	FALSE	S/T	S/T	0.999876	0.718	0.366	0.041	0.041
P50750	Cyclin-dependent kinase 9	CDK9	P39880-S1454	P39880	CUX1	1454	S	SSAPRRPSSLQSLFG	FALSE	FALSE	0.5865162283651931	FALSE	S/T	S/T	0.0374159	0.718	0.366	0.041	0.041
P50750	Cyclin-dependent kinase 9	CDK9	P39880-T742	P39880	CUX1	742	T	QSDITILTPKLLSTS	FALSE	FALSE	0.815843648244483	FALSE	S/T	S/T	0.997269	0.718	0.366	0.041	0.041
P50750	Cyclin-dependent kinase 9	CDK9	P39880-T905	P39880	CUX1	905	T	TGASRSETPQNSPLP	FALSE	FALSE	0.8226198023942088	FALSE	S/T	S/T	0.999784	0.718	0.366	0.041	0.041
P50750	Cyclin-dependent kinase 9	CDK9	P39880-T1104	P39880	CUX1	1104	T	ASDSQPTTPLPLSGH	FALSE	FALSE	0.8236707827863656	FALSE	S/T	S/T	0.999776	0.718	0.366	0.041	0.041
P50750	Cyclin-dependent kinase 9	CDK9	P39880-T1380	P39880	CUX1	1380	T	TEPPPSGTPGPDDAR	FALSE	FALSE	0.8262826214480472	FALSE	S/T	S/T	0.999825	0.718	0.366	0.041	0.041
P50750	Cyclin-dependent kinase 9	CDK9	P40189-S661	P40189	IL6RB	661	S	NVPDPSKSHIAQWSP	FALSE	FALSE	0.8062266018220269	FALSE	S/T	S/T	0.0120733	0.399	0.412	0.041	0.21
P50750	Cyclin-dependent kinase 9	CDK9	P40189-S667	P40189	IL6RB	667	S	KSHIAQWSPHTPPRH	FALSE	FALSE	0.9199250598357293	FALSE	S/T	S/T	0.999944	0.399	0.412	0.041	0.21
P50750	Cyclin-dependent kinase 9	CDK9	P40189-S678	P40189	IL6RB	678	S	PPRHNFNSKDQMYSD	FALSE	FALSE	0.7197069431400959	FALSE	S/T	S/T	1.72039e-4	0.399	0.412	0.041	0.21
P50750	Cyclin-dependent kinase 9	CDK9	P40189-S710	P40189	IL6RB	710	S	PFPEDLKSLDLFKKE	FALSE	FALSE	0.6785904704078122	FALSE	S/T	S/T	1.46917e-6	0.399	0.412	0.041	0.21
P50750	Cyclin-dependent kinase 9	CDK9	P40189-S765	P40189	IL6RB	765	S	QYSTVVHSGYRHQVP	FALSE	FALSE	0.7511810168460671	FALSE	S/T	S/T	0.00169286	0.399	0.412	0.041	0.21
P50750	Cyclin-dependent kinase 9	CDK9	P40189-S780	P40189	IL6RB	780	S	SVQVFSRSESTQPLL	FALSE	FALSE	0.7631391525220315	FALSE	S/T	S/T	0.0023253	0.399	0.412	0.041	0.21
P50750	Cyclin-dependent kinase 9	CDK9	P40189-S782	P40189	IL6RB	782	S	QVFSRSESTQPLLDS	FALSE	FALSE	0.8048077706531956	FALSE	S/T	S/T	0.0123771	0.399	0.412	0.041	0.21
P50750	Cyclin-dependent kinase 9	CDK9	P40189-S820	P40189	IL6RB	820	S	QYFKQNCSQHESSPD	FALSE	FALSE	0.7054093781931523	FALSE	S/T	S/T	9.8918e-5	0.399	0.412	0.041	0.21
P50750	Cyclin-dependent kinase 9	CDK9	P40189-S824	P40189	IL6RB	824	S	QNCSQHESSPDISHF	FALSE	FALSE	0.8207187623691267	FALSE	S/T	S/T	0.0371167	0.399	0.412	0.041	0.21
P50750	Cyclin-dependent kinase 9	CDK9	P40189-S825	P40189	IL6RB	825	S	NCSQHESSPDISHFE	FALSE	FALSE	0.920021096130061	FALSE	S/T	S/T	0.999404	0.399	0.412	0.041	0.21
P50750	Cyclin-dependent kinase 9	CDK9	P40189-S838	P40189	IL6RB	838	S	FERSKQVSSVNEEDF	FALSE	FALSE	0.7533630181247435	FALSE	S/T	S/T	0.0051565100000000004	0.399	0.412	0.041	0.21
P50750	Cyclin-dependent kinase 9	CDK9	P40189-S839	P40189	IL6RB	839	S	ERSKQVSSVNEEDFV	FALSE	FALSE	0.7470203845418915	FALSE	S/T	S/T	0.00146169	0.399	0.412	0.041	0.21
P50750	Cyclin-dependent kinase 9	CDK9	P40189-S853	P40189	IL6RB	853	S	VRLKQQISDHISQSC	FALSE	FALSE	0.7968505291984993	FALSE	S/T	S/T	0.01609	0.399	0.412	0.041	0.21
P50750	Cyclin-dependent kinase 9	CDK9	P40189-S862	P40189	IL6RB	862	S	HISQSCGSGQMKMFQ	FALSE	FALSE	0.7082153221832019	FALSE	S/T	S/T	3.62481e-4	0.399	0.412	0.041	0.21
P50750	Cyclin-dependent kinase 9	CDK9	P40189-T670	P40189	IL6RB	670	T	IAQWSPHTPPRHNFN	FALSE	FALSE	0.9194798043612769	FALSE	S/T	S/T	0.99994	0.399	0.412	0.041	0.21
P50750	Cyclin-dependent kinase 9	CDK9	P40189-T761	P40189	IL6RB	761	T	SSTVQYSTVVHSGYR	FALSE	FALSE	0.7274269327103354	FALSE	S/T	S/T	7.93289e-4	0.399	0.412	0.041	0.21
P50750	Cyclin-dependent kinase 9	CDK9	P40189-T783	P40189	IL6RB	783	T	VFSRSESTQPLLDSE	FALSE	FALSE	0.6538896352141388	FALSE	S/T	S/T	1.63557e-5	0.399	0.412	0.041	0.21
P50750	Cyclin-dependent kinase 9	CDK9	P40189-T890	P40189	IL6RB	890	T	GQVERFETVGMEAAT	FALSE	FALSE	0.7511810168460671	FALSE	S/T	S/T	0.00165862	0.399	0.412	0.041	0.21
P50750	Cyclin-dependent kinase 9	CDK9	P40189-T897	P40189	IL6RB	897	T	TVGMEAATDEGMPKS	FALSE	FALSE	0.8062266018220269	FALSE	S/T	S/T	0.0120323	0.399	0.412	0.041	0.21
P50750	Cyclin-dependent kinase 9	CDK9	P40189-T909	P40189	IL6RB	909	T	PKSYLPQTVRQGGYM	FALSE	FALSE	0.733774266404141	FALSE	S/T	S/T	6.39512e-4	0.399	0.412	0.041	0.21
P50750	Cyclin-dependent kinase 9	CDK9	P40189-Y309	P40189	IL6RB	309	Y	MKEDGKGYWSDWSEE	FALSE	FALSE	0.5972134445764756	FALSE	S/T	Y	1.68263e-15	0.399	0.412	0.041	0.21
P50750	Cyclin-dependent kinase 9	CDK9	P40189-Y322	P40189	IL6RB	322	Y	EEASGITYEDRPSKA	FALSE	FALSE	0.6321020146146894	FALSE	S/T	Y	1.4557e-9	0.399	0.412	0.041	0.21
P50750	Cyclin-dependent kinase 9	CDK9	P40189-Y396	P40189	IL6RB	396	Y	VNLTNDRYLATLTVR	FALSE	FALSE	0.598046777909809	FALSE	S/T	Y	2.43074e-12	0.399	0.412	0.041	0.21
P50750	Cyclin-dependent kinase 9	CDK9	P40189-Y759	P40189	IL6RB	759	Y	NTSSTVQYSTVVHSG	FALSE	FALSE	0.6287299366926117	FALSE	S/T	Y	4.47899e-9	0.399	0.412	0.041	0.21
P50750	Cyclin-dependent kinase 9	CDK9	P40189-Y767	P40189	IL6RB	767	Y	STVVHSGYRHQVPSV	FALSE	FALSE	0.6281020146146894	FALSE	S/T	Y	1.88015e-9	0.399	0.412	0.041	0.21
P50750	Cyclin-dependent kinase 9	CDK9	P40189-Y814	P40189	IL6RB	814	Y	GILPRQQYFKQNCSQ	FALSE	FALSE	0.5972134445764756	FALSE	S/T	Y	3.8909e-15	0.399	0.412	0.041	0.21
P50750	Cyclin-dependent kinase 9	CDK9	P40189-Y905	P40189	IL6RB	905	Y	DEGMPKSYLPQTVRQ	FALSE	FALSE	0.598046777909809	FALSE	S/T	Y	4.571e-12	0.399	0.412	0.041	0.21
P50750	Cyclin-dependent kinase 9	CDK9	P40189-Y915	P40189	IL6RB	915	Y	QTVRQGGYMPQ____	FALSE	FALSE	0.5972134445764756	FALSE	S/T	Y	1.58175e-14	0.399	0.412	0.041	0.21
P50750	Cyclin-dependent kinase 9	CDK9	P40222-S19	P40222	TXLNA	19	S	KQSNPKSSPGQPEAG	FALSE	FALSE	0.5280439183994722	FALSE	S/T	S/T	0.999497	0.493	0.179	0.041	0.041
P50750	Cyclin-dependent kinase 9	CDK9	P40222-S515	P40222	TXLNA	515	S	PGAQAPSSPRVTEAP	FALSE	FALSE	0.5209927173560217	FALSE	S/T	S/T	0.99993	0.493	0.179	0.041	0.041
P50750	Cyclin-dependent kinase 9	CDK9	P40222-T184	P40222	TXLNA	184	T	QTLNTLSTPEEKLAA	FALSE	FALSE	0.5283229693618343	FALSE	S/T	S/T	0.995081	0.493	0.179	0.041	0.041
P50750	Cyclin-dependent kinase 9	CDK9	P40225-T58	P40225	TPO	58	T	PEVHPLPTPVLLPAV	FALSE	FALSE	0.5743665762568047	FALSE	S/T	S/T	0.996647	0.314	0.357	0.041	0.041
P50750	Cyclin-dependent kinase 9	CDK9	P40259-3-S7	P40259-3	CD79B-3	7	S	_MARLALSPVPSHWM	FALSE	FALSE	0.5549719230183235	FALSE	S/T	S/T	0.999635	0.632	0.204	0.041	0.041
P50750	Cyclin-dependent kinase 9	CDK9	P40261-S108	P40261	NNMT	108	S	EPEAFDWSPVVTYVC	FALSE	FALSE	0.5993484386771918	FALSE	S/T	S/T	0.99946	0.489	0.276	0.041	0.041
P50750	Cyclin-dependent kinase 9	CDK9	P40306-S229	P40306	PSB10	229	S	AKLLRTLSSPTEPVK	FALSE	FALSE	0.569979078173451	FALSE	S/T	S/T	0.0141899	0.637	0.388	0.041	0.041
P50750	Cyclin-dependent kinase 9	CDK9	P40306-S230	P40306	PSB10	230	S	KLLRTLSSPTEPVKR	FALSE	FALSE	0.8093361741347216	FALSE	S/T	S/T	0.999024	0.637	0.388	0.041	0.041
P50750	Cyclin-dependent kinase 9	CDK9	P40337-S80	P40337	VHL	80	S	QVIFCNRSPRVVLPV	FALSE	FALSE	0.8460004624662387	FALSE	S/T	S/T	0.999437	0.8	0.465	0.041	0.041
P50750	Cyclin-dependent kinase 9	CDK9	P40424-S141	P40424	PBX1	141	S	AASGGAGSDNSVEHS	FALSE	FALSE	0.6098915179657056	FALSE	S/T	S/T	0.0543832	0.753	0.33	0.041	0.041
P50750	Cyclin-dependent kinase 9	CDK9	P40424-S325	P40424	PBX1	325	S	AHGSQANSPSTPNSA	FALSE	FALSE	0.8092747027030149	FALSE	S/T	S/T	0.99972	0.753	0.33	0.041	0.041
P50750	Cyclin-dependent kinase 9	CDK9	P40424-2-S325	P40424-2	PBX1-2	325	S	AHGSQANSPSTPNSA	FALSE	FALSE	0.8092747027030149	FALSE	S/T	S/T	0.99972	0.753	0.33	0.041	0.041
P50750	Cyclin-dependent kinase 9	CDK9	P40424-2-S337	P40424-2	PBX1-2	337	S	NSAGGYPSPCYQPDR	FALSE	FALSE	0.8164829066655801	FALSE	S/T	S/T	0.999925	0.753	0.33	0.041	0.041
P50750	Cyclin-dependent kinase 9	CDK9	P40424-2-T328	P40424-2	PBX1-2	328	T	SQANSPSTPNSAGGY	FALSE	FALSE	0.810838910369914	FALSE	S/T	S/T	0.999635	0.753	0.33	0.041	0.041
P50750	Cyclin-dependent kinase 9	CDK9	P40425-S151	P40425	PBX2	151	S	AASGGGVSPDNSIEH	FALSE	FALSE	0.8077700125867491	FALSE	S/T	S/T	0.999866	0.609	0.349	0.041	0.041
P50750	Cyclin-dependent kinase 9	CDK9	P40425-S395	P40425	PBX2	395	S	LGGGQMYSPREMRAN	FALSE	FALSE	0.80507910349584	FALSE	S/T	S/T	0.999854	0.609	0.349	0.041	0.041
P50750	Cyclin-dependent kinase 9	CDK9	P40692-S375	P40692	MLH1	375	S	SSSTSGSSDKVYAHQ	FALSE	FALSE	0.5729153691652172	FALSE	S/T	S/T	0.0728903	0.776	0.305	0.041	0.041
P50750	Cyclin-dependent kinase 9	CDK9	P40692-S477	P40692	MLH1	477	S	RKRHREDSDVEMVED	FALSE	FALSE	0.5634322096776039	FALSE	S/T	S/T	0.0570723	0.776	0.305	0.041	0.041
P50750	Cyclin-dependent kinase 9	CDK9	P40692-T495	P40692	MLH1	495	T	KEMTAACTPRRRIIN	FALSE	FALSE	0.7843388822310366	FALSE	S/T	S/T	0.999535	0.776	0.305	0.041	0.041
P50750	Cyclin-dependent kinase 9	CDK9	P40763-S181	P40763	STAT3	181	S	FNYKTLKSQGDMQDL	FALSE	FALSE	0.7533028825951436	FALSE	S/T	S/T	4.68789e-5	0.72	0.442	0.041	0.173
P50750	Cyclin-dependent kinase 9	CDK9	P40763-S194	P40763	STAT3	194	S	DLNGNNQSVTRQKMQ	FALSE	FALSE	0.8763741149161494	FALSE	S/T	S/T	0.00133903	0.72	0.442	0.041	0.173
P50750	Cyclin-dependent kinase 9	CDK9	P40763-S429	P40763	STAT3	429	S	GRANCDASLIVTEEL	FALSE	FALSE	0.6808111199588711	FALSE	S/T	S/T	4.31879e-6	0.72	0.442	0.041	0.173
P50750	Cyclin-dependent kinase 9	CDK9	P40763-S540	P40763	STAT3	540	S	LGPGVNYSGCQITWA	FALSE	FALSE	0.838150644350342	FALSE	S/T	S/T	2.47047e-4	0.72	0.442	0.041	0.173
P50750	Cyclin-dependent kinase 9	CDK9	P40763-S636	P40763	STAT3	636	S	SGKTQIQSVEPYTKQ	FALSE	FALSE	0.8374140621126177	FALSE	S/T	S/T	3.38077e-4	0.72	0.442	0.041	0.173
P50750	Cyclin-dependent kinase 9	CDK9	P40763-S691	P40763	STAT3	691	S	GKYCRPESQEHPEAD	FALSE	FALSE	0.8375214588671608	FALSE	S/T	S/T	3.31609e-4	0.72	0.442	0.041	0.173
P50750	Cyclin-dependent kinase 9	CDK9	P40763-S701	P40763	STAT3	701	S	HPEADPGSAAPYLKT	FALSE	FALSE	0.8819471964195887	FALSE	S/T	S/T	0.00150445	0.72	0.442	0.041	0.173
P50750	Cyclin-dependent kinase 9	CDK9	P40763-S719	P40763	STAT3	719	S	CVTPTTCSNTIDLPM	FALSE	FALSE	0.7573735755877876	FALSE	S/T	S/T	6.4559e-5	0.72	0.442	0.041	0.173
P50750	Cyclin-dependent kinase 9	CDK9	P40763-S727	P40763	STAT3	727	S	NTIDLPMSPRTLDSL	FALSE	FALSE	0.9275599773803418	FALSE	S/T	S/T	0.999864	0.72	0.442	0.041	0.173
P50750	Cyclin-dependent kinase 9	CDK9	P40763-T196	P40763	STAT3	196	T	NGNNQSVTRQKMQQL	FALSE	FALSE	0.8327445824528357	FALSE	S/T	S/T	7.78965e-4	0.72	0.442	0.041	0.173
P50750	Cyclin-dependent kinase 9	CDK9	P40763-T236	P40763	STAT3	236	T	EYVQKTLTDEELADW	FALSE	FALSE	0.889814799600772	FALSE	S/T	S/T	0.00277018	0.72	0.442	0.041	0.173
P50750	Cyclin-dependent kinase 9	CDK9	P40763-T440	P40763	STAT3	440	T	TEELHLITFETEVYH	FALSE	FALSE	0.6269651469237845	FALSE	S/T	S/T	7.48361e-10	0.72	0.442	0.041	0.173
P50750	Cyclin-dependent kinase 9	CDK9	P40763-T605	P40763	STAT3	605	T	LSTKPPGTFLLRFSE	FALSE	FALSE	0.6454671101346813	FALSE	S/T	S/T	1.55083e-9	0.72	0.442	0.041	0.173
P50750	Cyclin-dependent kinase 9	CDK9	P40763-T632	P40763	STAT3	632	T	EKDISGKTQIQSVEP	FALSE	FALSE	0.6802539312232031	FALSE	S/T	S/T	1.8807e-5	0.72	0.442	0.041	0.173
P50750	Cyclin-dependent kinase 9	CDK9	P40763-T641	P40763	STAT3	641	T	IQSVEPYTKQQLNNM	FALSE	FALSE	0.6737412105144225	FALSE	S/T	S/T	2.29096e-6	0.72	0.442	0.041	0.173
P50750	Cyclin-dependent kinase 9	CDK9	P40763-T708	P40763	STAT3	708	T	SAAPYLKTKFICVTP	FALSE	FALSE	0.6815370124306968	FALSE	S/T	S/T	1.23521e-6	0.72	0.442	0.041	0.173
P50750	Cyclin-dependent kinase 9	CDK9	P40763-T714	P40763	STAT3	714	T	KTKFICVTPTTCSNT	FALSE	FALSE	0.9444679277944332	FALSE	S/T	S/T	0.999581	0.72	0.442	0.041	0.173
P50750	Cyclin-dependent kinase 9	CDK9	P40763-T716	P40763	STAT3	716	T	KFICVTPTTCSNTID	FALSE	FALSE	0.8339644892996728	FALSE	S/T	S/T	2.88905e-4	0.72	0.442	0.041	0.173
P50750	Cyclin-dependent kinase 9	CDK9	P40763-T717	P40763	STAT3	717	T	FICVTPTTCSNTIDL	FALSE	FALSE	0.8377931243438617	FALSE	S/T	S/T	1.88741e-4	0.72	0.442	0.041	0.173
P50750	Cyclin-dependent kinase 9	CDK9	P40763-T721	P40763	STAT3	721	T	TPTTCSNTIDLPMSP	FALSE	FALSE	0.6874335363265706	FALSE	S/T	S/T	1.19316e-5	0.72	0.442	0.041	0.173
P50750	Cyclin-dependent kinase 9	CDK9	P40763-Y45	P40763	STAT3	45	Y	IESQDWAYAASKESH	FALSE	FALSE	0.6492197334515364	FALSE	S/T	Y	1.17149e-10	0.72	0.442	0.041	0.173
P50750	Cyclin-dependent kinase 9	CDK9	P40763-Y68	P40763	STAT3	68	Y	LGEIDQQYSRFLQES	FALSE	FALSE	0.6759409884270887	FALSE	S/T	Y	1.44809e-9	0.72	0.442	0.041	0.173
P50750	Cyclin-dependent kinase 9	CDK9	P40763-Y79	P40763	STAT3	79	Y	LQESNVLYQHNLRRI	FALSE	FALSE	0.6266954777750178	FALSE	S/T	Y	1.52779e-11	0.72	0.442	0.041	0.173
P50750	Cyclin-dependent kinase 9	CDK9	P40763-Y176	P40763	STAT3	176	Y	QDDFDFNYKTLKSQG	FALSE	FALSE	0.6101264301559702	FALSE	S/T	Y	3.53227e-12	0.72	0.442	0.041	0.173
P50750	Cyclin-dependent kinase 9	CDK9	P40763-Y446	P40763	STAT3	446	Y	ITFETEVYHQGLKID	FALSE	FALSE	0.6739922704783708	FALSE	S/T	Y	1.3926e-9	0.72	0.442	0.041	0.173
P50750	Cyclin-dependent kinase 9	CDK9	P40763-Y539	P40763	STAT3	539	Y	LLGPGVNYSGCQITW	FALSE	FALSE	0.6914866150227154	FALSE	S/T	Y	7.59936e-9	0.72	0.442	0.041	0.173
P50750	Cyclin-dependent kinase 9	CDK9	P40763-Y640	P40763	STAT3	640	Y	QIQSVEPYTKQQLNN	FALSE	FALSE	0.6585050502077487	FALSE	S/T	Y	7.06186e-10	0.72	0.442	0.041	0.173
P50750	Cyclin-dependent kinase 9	CDK9	P40763-Y674	P40763	STAT3	674	Y	VSPLVYLYPDIPKEE	FALSE	FALSE	0.8472266270185834	FALSE	S/T	Y	6.15758e-4	0.72	0.442	0.041	0.173
P50750	Cyclin-dependent kinase 9	CDK9	P40763-Y686	P40763	STAT3	686	Y	KEEAFGKYCRPESQE	FALSE	FALSE	0.6585050502077487	FALSE	S/T	Y	8.09959e-10	0.72	0.442	0.041	0.173
P50750	Cyclin-dependent kinase 9	CDK9	P40763-Y705	P40763	STAT3	705	Y	DPGSAAPYLKTKFIC	FALSE	FALSE	0.6248478587273988	FALSE	S/T	Y	8.90548e-12	0.72	0.442	0.041	0.173
P50750	Cyclin-dependent kinase 9	CDK9	P40763-2-T713	P40763-2	STAT3-2	713	T	KTKFICVTPTTCSNT	FALSE	FALSE	0.8299075178801962	FALSE	S/T	S/T	0.99913	0.72	0.442	0.041	0.041
P50750	Cyclin-dependent kinase 9	CDK9	P40818-S392	P40818	UBP8	392	S	AASKSDVSPIIQPVP	FALSE	FALSE	0.8326325816482865	FALSE	S/T	S/T	0.999246	0.545	0.32	0.077	0.041
P50750	Cyclin-dependent kinase 9	CDK9	P40818-S434	P40818	UBP8	434	S	STNHEQQSPQSGKVI	FALSE	FALSE	0.8403690242413326	FALSE	S/T	S/T	0.999379	0.545	0.32	0.077	0.041
P50750	Cyclin-dependent kinase 9	CDK9	P40818-S452	P40818	UBP8	452	S	STKPVVFSPTLMLTD	FALSE	FALSE	0.8490758824172273	FALSE	S/T	S/T	0.999619	0.545	0.32	0.077	0.041
P50750	Cyclin-dependent kinase 9	CDK9	P40818-S671	P40818	UBP8	671	S	GTFRYYHSPTNTVHM	FALSE	FALSE	0.8482026217522658	FALSE	S/T	S/T	0.993499	0.545	0.32	0.077	0.041
P50750	Cyclin-dependent kinase 9	CDK9	P40818-S719	P40818	UBP8	719	S	KLKRSYSSPDITQAI	FALSE	FALSE	0.8336140718443649	FALSE	S/T	S/T	0.999159	0.545	0.32	0.077	0.041
P50750	Cyclin-dependent kinase 9	CDK9	P40818-T351	P40818	UBP8	351	T	PSKPAAQTPPASIEV	FALSE	FALSE	0.8530005513884293	FALSE	S/T	S/T	0.999711	0.545	0.32	0.077	0.041
P50750	Cyclin-dependent kinase 9	CDK9	P40818-T379	P40818	UBP8	379	T	MGPLNISTPVEPVAA	FALSE	FALSE	0.8272730985319628	FALSE	S/T	S/T	0.998759	0.545	0.32	0.077	0.041
P50750	Cyclin-dependent kinase 9	CDK9	P40818-T577	P40818	UBP8	577	T	DRGKRCPTPEIQKKS	FALSE	FALSE	0.8357565060916293	FALSE	S/T	S/T	0.998506	0.545	0.32	0.077	0.041
P50750	Cyclin-dependent kinase 9	CDK9	P40818-T692	P40818	UBP8	692	T	PSSAPPSTPPTHKAK	FALSE	FALSE	0.8493846165244688	FALSE	S/T	S/T	0.999648	0.545	0.32	0.077	0.041
P50750	Cyclin-dependent kinase 9	CDK9	P40818-T737	P40818	UBP8	737	T	EKRKPTVTPTVNREN	FALSE	FALSE	0.8326325816482865	FALSE	S/T	S/T	0.999223	0.545	0.32	0.077	0.041
P50750	Cyclin-dependent kinase 9	CDK9	P40855-T236	P40855	PEX19	236	T	CEQFEAETPTDSETT	FALSE	FALSE	0.5013576413627436	FALSE	S/T	S/T	0.992774	0.633	0.167	0.041	0.041
P50750	Cyclin-dependent kinase 9	CDK9	P40926-S47	P40926	MDHM	47	S	LSLLLKNSPLVSRLT	FALSE	FALSE	0.5460548936676795	FALSE	S/T	S/T	0.996745	0.69	0.169	0.041	0.041
P50750	Cyclin-dependent kinase 9	CDK9	P40926-T61	P40926	MDHM	61	T	TLYDIAHTPGVAADL	FALSE	FALSE	0.5381106942212679	FALSE	S/T	S/T	0.999246	0.69	0.169	0.041	0.041
P50750	Cyclin-dependent kinase 9	CDK9	P40926-T213	P40926	MDHM	213	T	IPLISQCTPKVDFPQ	FALSE	FALSE	0.5382186760307004	FALSE	S/T	S/T	0.984177	0.69	0.169	0.041	0.041
P50750	Cyclin-dependent kinase 9	CDK9	P40937-T178	P40937	RFC5	178	T	RFRFGPLTPELMVPR	FALSE	FALSE	0.8418134553275847	FALSE	S/T	S/T	0.999523	0.724	0.484	0.041	0.041
P50750	Cyclin-dependent kinase 9	CDK9	P40938-T76	P40938	RFC3	76	T	IEHQTITTPSKKKIE	FALSE	FALSE	0.826874208829438	FALSE	S/T	S/T	0.995042	0.724	0.516	0.041	0.041
P50750	Cyclin-dependent kinase 9	CDK9	P41002-S709	P41002	CCNF	709	S	YSSVSTASPTSSVDG	FALSE	FALSE	0.7571809503396913	FALSE	S/T	S/T	0.999824	0.583	0.341	0.041	0.041
P50750	Cyclin-dependent kinase 9	CDK9	P41002-S754	P41002	CCNF	754	S	CLQCRPPSPPESSVP	FALSE	FALSE	0.7604866107170497	FALSE	S/T	S/T	0.999835	0.583	0.341	0.041	0.041
P50750	Cyclin-dependent kinase 9	CDK9	P41002-T588	P41002	CCNF	588	T	DRGSFVTTPTAELSS	FALSE	FALSE	0.7430736691128617	FALSE	S/T	S/T	0.999113	0.583	0.341	0.041	0.041
P50750	Cyclin-dependent kinase 9	CDK9	P41002-T680	P41002	CCNF	680	T	LDTQIPATPGPKPLV	FALSE	FALSE	0.7398336179667978	FALSE	S/T	S/T	0.999524	0.583	0.341	0.041	0.041
P50750	Cyclin-dependent kinase 9	CDK9	P41091-T109	P41091	IF2G	109	T	YRSCGSSTPDEFPTD	FALSE	FALSE	0.6389241789080308	FALSE	S/T	S/T	0.999878	0.402	0.331	0.041	0.041
P50750	Cyclin-dependent kinase 9	CDK9	P41134-T117	P41134	ID1	117	T	NSESEVGTPGGRGLP	FALSE	FALSE	0.822044419685688	FALSE	S/T	S/T	0.999266	0.734	0.367	0.041	0.041
P50750	Cyclin-dependent kinase 9	CDK9	P41143-T361	P41143	OPRD	361	T	RERVTACTPSDGPGG	FALSE	FALSE	0.5906986612572663	FALSE	S/T	S/T	0.997591	0.345	0.381	0.041	0.041
P50750	Cyclin-dependent kinase 9	CDK9	P41161-S94	P41161	ETV5	94	S	KIKRELHSPSSELSS	FALSE	FALSE	0.836720588562607	FALSE	S/T	S/T	0.998846	0.759	0.441	0.041	0.041
P50750	Cyclin-dependent kinase 9	CDK9	P41161-S310	P41161	ETV5	310	S	SEVPNCQSSYMRGGY	FALSE	FALSE	0.5433993580994477	FALSE	S/T	S/T	0.00376561	0.759	0.441	0.041	0.041
P50750	Cyclin-dependent kinase 9	CDK9	P41162-S29	P41162	ETV3	29	S	WAYKTESSPGSRQIQ	FALSE	FALSE	0.8524073598746374	FALSE	S/T	S/T	0.998594	0.761	0.471	0.041	0.041
P50750	Cyclin-dependent kinase 9	CDK9	P41162-S132	P41162	ETV3	132	S	YPFINIRSSGVVPQS	FALSE	FALSE	0.5048199038174165	FALSE	S/T	S/T	0.0121511	0.761	0.471	0.041	0.041
P50750	Cyclin-dependent kinase 9	CDK9	P41162-S159	P41162	ETV3	159	S	FPPLDTHSPTNDVQP	FALSE	FALSE	0.8526584809508706	FALSE	S/T	S/T	0.999014	0.761	0.471	0.041	0.041
P50750	Cyclin-dependent kinase 9	CDK9	P41162-S245	P41162	ETV3	245	S	GMYPDPHSPFAVSPI	FALSE	FALSE	0.8525714378332181	FALSE	S/T	S/T	0.999661	0.761	0.471	0.041	0.041
P50750	Cyclin-dependent kinase 9	CDK9	P41162-S250	P41162	ETV3	250	S	PHSPFAVSPIPGRGG	FALSE	FALSE	0.854665305763167	FALSE	S/T	S/T	0.999819	0.761	0.471	0.041	0.041
P50750	Cyclin-dependent kinase 9	CDK9	P41162-S264	P41162	ETV3	264	S	GVLNVPISPALSLTP	FALSE	FALSE	0.846181531646509	FALSE	S/T	S/T	0.999341	0.761	0.471	0.041	0.041
P50750	Cyclin-dependent kinase 9	CDK9	P41162-S315	P41162	ETV3	315	S	SVFNYHLSPRTFPRY	FALSE	FALSE	0.8524073598746374	FALSE	S/T	S/T	0.998725	0.761	0.471	0.041	0.041
P50750	Cyclin-dependent kinase 9	CDK9	P41162-S361	P41162	ETV3	361	S	KNRERVESSEESAPV	FALSE	FALSE	0.5002223250503169	FALSE	S/T	S/T	0.00929639	0.761	0.471	0.041	0.041
P50750	Cyclin-dependent kinase 9	CDK9	P41162-T370	P41162	ETV3	370	T	EESAPVTTPTMASIP	FALSE	FALSE	0.8462663781685141	FALSE	S/T	S/T	0.999318	0.761	0.471	0.041	0.041
P50750	Cyclin-dependent kinase 9	CDK9	P41182-S3	P41182	BCL6	3	S	_____MASPADSCIQ	FALSE	FALSE	0.8783279758206965	FALSE	S/T	S/T	0.999721	0.751	0.4	0.041	0.0455
P50750	Cyclin-dependent kinase 9	CDK9	P41182-S243	P41182	BCL6	243	S	RPVPGEYSRPTLEVS	FALSE	FALSE	0.5343432897845776	FALSE	S/T	S/T	0.00197257	0.751	0.4	0.041	0.0455
P50750	Cyclin-dependent kinase 9	CDK9	P41182-S250	P41182	BCL6	250	S	SRPTLEVSPNVCHSN	FALSE	FALSE	0.8738397629244775	FALSE	S/T	S/T	0.999538	0.751	0.4	0.041	0.0455
P50750	Cyclin-dependent kinase 9	CDK9	P41182-S256	P41182	BCL6	256	S	VSPNVCHSNIYSPKE	FALSE	FALSE	0.517967882541516	FALSE	S/T	S/T	0.00107304	0.751	0.4	0.041	0.0455
P50750	Cyclin-dependent kinase 9	CDK9	P41182-S260	P41182	BCL6	260	S	VCHSNIYSPKETIPE	FALSE	FALSE	0.8732382407486493	FALSE	S/T	S/T	0.998665	0.751	0.4	0.041	0.0455
P50750	Cyclin-dependent kinase 9	CDK9	P41182-S307	P41182	BCL6	307	S	SKEEERPSSEDEIAL	FALSE	FALSE	0.5799287059690306	FALSE	S/T	S/T	0.00401368	0.751	0.4	0.041	0.0455
P50750	Cyclin-dependent kinase 9	CDK9	P41182-S330	P41182	BCL6	330	S	LNRKGLVSPQSPQKS	FALSE	FALSE	0.8787614672281151	FALSE	S/T	S/T	0.999856	0.751	0.4	0.041	0.0455
P50750	Cyclin-dependent kinase 9	CDK9	P41182-S333	P41182	BCL6	333	S	KGLVSPQSPQKSDCQ	FALSE	FALSE	0.8777946424873633	FALSE	S/T	S/T	0.999682	0.751	0.4	0.041	0.0455
P50750	Cyclin-dependent kinase 9	CDK9	P41182-S337	P41182	BCL6	337	S	SPQSPQKSDCQPNSP	FALSE	FALSE	0.6953435492149476	FALSE	S/T	S/T	0.0207287	0.751	0.4	0.041	0.0455
P50750	Cyclin-dependent kinase 9	CDK9	P41182-S343	P41182	BCL6	343	S	KSDCQPNSPTESCSS	FALSE	FALSE	0.878351192191454	FALSE	S/T	S/T	0.999734	0.751	0.4	0.041	0.0455
P50750	Cyclin-dependent kinase 9	CDK9	P41182-S361	P41182	BCL6	361	S	CILQASGSPPAKSPT	FALSE	FALSE	0.8777946424873633	FALSE	S/T	S/T	0.999695	0.751	0.4	0.041	0.0455
P50750	Cyclin-dependent kinase 9	CDK9	P41182-S366	P41182	BCL6	366	S	SGSPPAKSPTDPKAC	FALSE	FALSE	0.8768511921914539	FALSE	S/T	S/T	0.999773	0.751	0.4	0.041	0.0455
P50750	Cyclin-dependent kinase 9	CDK9	P41182-S404	P41182	BCL6	404	S	QAELGRLSPRAYTAP	FALSE	FALSE	0.878985483530145	FALSE	S/T	S/T	0.999954	0.751	0.4	0.041	0.0455
P50750	Cyclin-dependent kinase 9	CDK9	P41182-S427	P41182	BCL6	427	S	PENLDLQSPTKLSAS	FALSE	FALSE	0.876015565000351	FALSE	S/T	S/T	0.99918	0.751	0.4	0.041	0.0455
P50750	Cyclin-dependent kinase 9	CDK9	P41182-S462	P41182	BCL6	462	S	TGSPRSSSESHSPLY	FALSE	FALSE	0.5919236807273777	FALSE	S/T	S/T	0.00468035	0.751	0.4	0.041	0.0455
P50750	Cyclin-dependent kinase 9	CDK9	P41182-S464	P41182	BCL6	464	S	SPRSSSESHSPLYMH	FALSE	FALSE	0.6760530007718123	FALSE	S/T	S/T	0.0247108	0.751	0.4	0.041	0.0455
P50750	Cyclin-dependent kinase 9	CDK9	P41182-S466	P41182	BCL6	466	S	RSSSESHSPLYMHPP	FALSE	FALSE	0.8783279758206965	FALSE	S/T	S/T	0.999719	0.751	0.4	0.041	0.0455
P50750	Cyclin-dependent kinase 9	CDK9	P41208-S13	P41208	CETN2	13	S	KKANMASSSQRKRMS	FALSE	FALSE	0.5353852640513111	FALSE	S/T	S/T	0.00760551	0.623	0.371	0.041	0.041
P50750	Cyclin-dependent kinase 9	CDK9	P41208-S20	P41208	CETN2	20	S	SSQRKRMSPKPELTE	FALSE	FALSE	0.8197574144733367	FALSE	S/T	S/T	0.999837	0.623	0.371	0.041	0.041
P50750	Cyclin-dependent kinase 9	CDK9	P41212-S22	P41212	ETV6	22	S	ISYTPPESPVPSYAS	FALSE	FALSE	0.839451558593054	FALSE	S/T	S/T	0.999876	0.655	0.415	0.041	0.041
P50750	Cyclin-dependent kinase 9	CDK9	P41212-S29	P41212	ETV6	29	S	SPVPSYASSTPLHVP	FALSE	FALSE	0.5466366723462657	FALSE	S/T	S/T	0.0101853	0.655	0.415	0.041	0.041
P50750	Cyclin-dependent kinase 9	CDK9	P41212-S131	P41212	ETV6	131	S	RKPRILFSPFFHPGN	FALSE	FALSE	0.8244379265553622	FALSE	S/T	S/T	0.999648	0.655	0.415	0.041	0.041
P50750	Cyclin-dependent kinase 9	CDK9	P41212-S184	P41212	ETV6	184	S	ELLHRSRSPITTNHR	FALSE	FALSE	0.8325340746417501	FALSE	S/T	S/T	0.999707	0.655	0.415	0.041	0.041
P50750	Cyclin-dependent kinase 9	CDK9	P41212-S193	P41212	ETV6	193	S	ITTNHRPSPDPEQRP	FALSE	FALSE	0.839451558593054	FALSE	S/T	S/T	0.999875	0.655	0.415	0.041	0.041
P50750	Cyclin-dependent kinase 9	CDK9	P41212-S203	P41212	ETV6	203	S	PEQRPLRSPLDNMIR	FALSE	FALSE	0.8245922786765508	FALSE	S/T	S/T	0.999077	0.655	0.415	0.041	0.041
P50750	Cyclin-dependent kinase 9	CDK9	P41212-S213	P41212	ETV6	213	S	DNMIRRLSPAERAQG	FALSE	FALSE	0.8403640800338775	FALSE	S/T	S/T	0.999825	0.655	0.415	0.041	0.041
P50750	Cyclin-dependent kinase 9	CDK9	P41212-S238	P41212	ETV6	238	S	ESYPLSVSPMENNHC	FALSE	FALSE	0.822290391554769	FALSE	S/T	S/T	0.998764	0.655	0.415	0.041	0.041
P50750	Cyclin-dependent kinase 9	CDK9	P41212-S257	P41212	ETV6	257	S	ESHPKPSSPRQESTR	FALSE	FALSE	0.8319101448936661	FALSE	S/T	S/T	0.999787	0.655	0.415	0.041	0.041
P50750	Cyclin-dependent kinase 9	CDK9	P41212-S271	P41212	ETV6	271	S	RVIQLMPSPIMHPLI	FALSE	FALSE	0.8158737817037999	FALSE	S/T	S/T	0.999503	0.655	0.415	0.041	0.041
P50750	Cyclin-dependent kinase 9	CDK9	P41212-S323	P41212	ETV6	323	S	NHIMVSVSPPEEHAM	FALSE	FALSE	0.831407747948858	FALSE	S/T	S/T	0.999736	0.655	0.415	0.041	0.041
P50750	Cyclin-dependent kinase 9	CDK9	P41212-T4	P41212	ETV6	4	T	____MSETPAQCSIK	FALSE	FALSE	0.822290391554769	FALSE	S/T	S/T	0.998697	0.655	0.415	0.041	0.041
P50750	Cyclin-dependent kinase 9	CDK9	P41212-T18	P41212	ETV6	18	T	KQERISYTPPESPVP	FALSE	FALSE	0.8247311214129519	FALSE	S/T	S/T	0.999184	0.655	0.415	0.041	0.041
P50750	Cyclin-dependent kinase 9	CDK9	P41212-T31	P41212	ETV6	31	T	VPSYASSTPLHVPVP	FALSE	FALSE	0.8315829020479915	FALSE	S/T	S/T	0.999678	0.655	0.415	0.041	0.041
P50750	Cyclin-dependent kinase 9	CDK9	P41212-T161	P41212	ETV6	161	T	EDNCVQRTPRPSVDN	FALSE	FALSE	0.8406697404112359	FALSE	S/T	S/T	0.999857	0.655	0.415	0.041	0.041
P50750	Cyclin-dependent kinase 9	CDK9	P41212-T422	P41212	ETV6	422	T	LLFRFMKTPDEIMSG	FALSE	FALSE	0.822025882951274	FALSE	S/T	S/T	0.997786	0.655	0.415	0.041	0.041
P50750	Cyclin-dependent kinase 9	CDK9	P41214-S184	P41214	EIF2D	184	S	WRSGNKSSPPSIAPL	FALSE	FALSE	0.557634599276138	FALSE	S/T	S/T	0.998269	0.636	0.217	0.041	0.041
P50750	Cyclin-dependent kinase 9	CDK9	P41214-S361	P41214	EIF2D	361	S	SFVIPEPSPTSQTIQ	FALSE	FALSE	0.560834075584134	FALSE	S/T	S/T	0.999684	0.636	0.217	0.041	0.041
P50750	Cyclin-dependent kinase 9	CDK9	P41217-T45	P41217	OX2G	45	T	DEREQLYTPASLKCS	FALSE	FALSE	0.6604939831225778	FALSE	S/T	S/T	0.996419	0.422	0.313	0.041	0.041
P50750	Cyclin-dependent kinase 9	CDK9	P41218-S227	P41218	MNDA	227	S	TAPFKYESPENGKST	FALSE	FALSE	0.6374447600270312	FALSE	S/T	S/T	0.996824	0.666	0.231	0.041	0.041
P50750	Cyclin-dependent kinase 9	CDK9	P41219-S28	P41219	PERI	28	S	FGPPPSLSPGAFSYS	FALSE	FALSE	0.6760221133929527	FALSE	S/T	S/T	0.999894	0.453	0.311	0.041	0.041
P50750	Cyclin-dependent kinase 9	CDK9	P41219-S50	P41219	PERI	50	S	SRLLGSASPSSSVRL	FALSE	FALSE	0.6673063900900726	FALSE	S/T	S/T	0.999925	0.453	0.311	0.041	0.041
P50750	Cyclin-dependent kinase 9	CDK9	P41219-S62	P41219	PERI	62	S	VRLGSFRSPRAGAGA	FALSE	FALSE	0.6770819702569736	FALSE	S/T	S/T	0.999823	0.453	0.311	0.041	0.041
P50750	Cyclin-dependent kinase 9	CDK9	P41220-T54	P41220	RGS2	54	T	YFLQNSSTPGKPKTG	FALSE	FALSE	0.7021380521736045	FALSE	S/T	S/T	0.999054	0.65	0.291	0.041	0.041
P50750	Cyclin-dependent kinase 9	CDK9	P41221-S116	P41221	WNT5A	116	S	RHRRWNCSTVDNTSV	FALSE	FALSE	0.7002464645603642	FALSE	S/T	S/T	5.98178e-5	0.469	0.305	0.0475	0.1915
P50750	Cyclin-dependent kinase 9	CDK9	P41221-S122	P41221	WNT5A	122	S	CSTVDNTSVFGRVMQ	FALSE	FALSE	0.6953115374307561	FALSE	S/T	S/T	7.946e-5	0.469	0.305	0.0475	0.1915
P50750	Cyclin-dependent kinase 9	CDK9	P41221-S272	P41221	WNT5A	272	S	ALKEKYDSAAAMRLN	FALSE	FALSE	0.7245227955811273	FALSE	S/T	S/T	1.46929e-4	0.469	0.305	0.0475	0.1915
P50750	Cyclin-dependent kinase 9	CDK9	P41221-S280	P41221	WNT5A	280	S	AAAMRLNSRGKLVQV	FALSE	FALSE	0.7372599619074687	FALSE	S/T	S/T	8.49936e-4	0.469	0.305	0.0475	0.1915
P50750	Cyclin-dependent kinase 9	CDK9	P41221-T99	P41221	WNT5A	99	T	YIGEGAKTGIKECQY	FALSE	FALSE	0.6242468068103914	FALSE	S/T	S/T	3.52166e-5	0.469	0.305	0.0475	0.1915
P50750	Cyclin-dependent kinase 9	CDK9	P41221-T117	P41221	WNT5A	117	T	HRRWNCSTVDNTSVF	FALSE	FALSE	0.726776660315427	FALSE	S/T	S/T	1.71599e-4	0.469	0.305	0.0475	0.1915
P50750	Cyclin-dependent kinase 9	CDK9	P41221-T121	P41221	WNT5A	121	T	NCSTVDNTSVFGRVM	FALSE	FALSE	0.7256655492043159	FALSE	S/T	S/T	2.01055e-4	0.469	0.305	0.0475	0.1915
P50750	Cyclin-dependent kinase 9	CDK9	P41221-Y86	P41221	WNT5A	86	Y	QKKLCHLYQDHMQYI	FALSE	FALSE	0.5669744712149632	FALSE	S/T	Y	3.12779e-11	0.469	0.305	0.0475	0.1915
P50750	Cyclin-dependent kinase 9	CDK9	P41221-Y92	P41221	WNT5A	92	Y	LYQDHMQYIGEGAKT	FALSE	FALSE	0.5561936135982849	FALSE	S/T	Y	3.50503e-12	0.469	0.305	0.0475	0.1915
P50750	Cyclin-dependent kinase 9	CDK9	P41221-Y270	P41221	WNT5A	270	Y	GDALKEKYDSAAAMR	FALSE	FALSE	0.5904570929993092	FALSE	S/T	Y	1.26634e-9	0.469	0.305	0.0475	0.1915
P50750	Cyclin-dependent kinase 9	CDK9	P41225-S249	P41225	SOX3	249	S	AAAAAAASSPVGVGQ	FALSE	FALSE	0.5387554861501508	FALSE	S/T	S/T	0.0165592	0.69	0.383	0.041	0.041
P50750	Cyclin-dependent kinase 9	CDK9	P41225-S250	P41225	SOX3	250	S	AAAAAASSPVGVGQR	FALSE	FALSE	0.8409628403349986	FALSE	S/T	S/T	0.999744	0.69	0.383	0.041	0.041
P50750	Cyclin-dependent kinase 9	CDK9	P41225-S379	P41225	SOX3	379	S	SVVKSEPSSPPPAIA	FALSE	FALSE	0.5440572104208288	FALSE	S/T	S/T	0.0189971	0.69	0.383	0.041	0.041
P50750	Cyclin-dependent kinase 9	CDK9	P41225-S380	P41225	SOX3	380	S	VVKSEPSSPPPAIAS	FALSE	FALSE	0.8409628403349986	FALSE	S/T	S/T	0.999769	0.69	0.383	0.041	0.041
P50750	Cyclin-dependent kinase 9	CDK9	P41226-S24	P41226	UBA7	24	S	RQLYVLGSPAMQRIQ	FALSE	FALSE	0.8332690743445691	FALSE	S/T	S/T	0.999546	0.751	0.371	0.041	0.041
P50750	Cyclin-dependent kinase 9	CDK9	P41227-S186	P41227	NAA10	186	S	KVESKGNSPPSSGEA	FALSE	FALSE	0.7544020536760339	FALSE	S/T	S/T	0.999792	0.697	0.289	0.041	0.041
P50750	Cyclin-dependent kinase 9	CDK9	P41227-S235	P41227	NAA10	235	S	SEASDSAS_______	FALSE	FALSE	0.5337191882891174	FALSE	S/T	S/T	0.0334614	0.697	0.289	0.041	0.041
P50750	Cyclin-dependent kinase 9	CDK9	P41229-S287	P41229	KDM5C	287	S	DVKVESTSPKTFLES	FALSE	FALSE	0.8376930452182769	FALSE	S/T	S/T	0.999497	0.755	0.388	0.041	0.041
P50750	Cyclin-dependent kinase 9	CDK9	P41229-S301	P41229	KDM5C	301	S	SKEELSHSPEPCTKM	FALSE	FALSE	0.8366015687423224	FALSE	S/T	S/T	0.999348	0.755	0.388	0.041	0.041
P50750	Cyclin-dependent kinase 9	CDK9	P41229-S897	P41229	KDM5C	897	S	ALASLPSSPGLLQSL	FALSE	FALSE	0.8413924763355299	FALSE	S/T	S/T	0.998502	0.755	0.388	0.041	0.041
P50750	Cyclin-dependent kinase 9	CDK9	P41229-S1333	P41229	KDM5C	1333	S	NYPAAPASDPLREGS	FALSE	FALSE	0.6292561887783044	FALSE	S/T	S/T	0.0297542	0.755	0.388	0.041	0.041
P50750	Cyclin-dependent kinase 9	CDK9	P41229-S1359	P41229	KDM5C	1359	S	ENGDSVTSPEKVAPE	FALSE	FALSE	0.8350930452182769	FALSE	S/T	S/T	0.999461	0.755	0.388	0.041	0.041
P50750	Cyclin-dependent kinase 9	CDK9	P41229-T66	P41229	KDM5C	66	T	EVDNFRFTPRIQRLN	FALSE	FALSE	0.8376930452182769	FALSE	S/T	S/T	0.999498	0.755	0.388	0.041	0.041
P50750	Cyclin-dependent kinase 9	CDK9	P41235-S142	P41235	HNF4A	142	S	DRISTRRSSYEDSSL	FALSE	FALSE	0.5252648447445627	FALSE	S/T	S/T	0.00453841	0.756	0.412	0.041	0.041
P50750	Cyclin-dependent kinase 9	CDK9	P41235-S167	P41235	HNF4A	167	S	VLSRQITSPVSGING	FALSE	FALSE	0.8460734319875238	FALSE	S/T	S/T	0.999263	0.756	0.412	0.041	0.041
P50750	Cyclin-dependent kinase 9	CDK9	P41235-S303	P41235	HNF4A	303	S	DPDAKGLSDPGKIKR	FALSE	FALSE	0.5224101021971371	FALSE	S/T	S/T	0.0041295	0.756	0.412	0.041	0.041
P50750	Cyclin-dependent kinase 9	CDK9	P41235-S378	P41235	HNF4A	378	S	QEMLLGGSPSDAPHA	FALSE	FALSE	0.849399515409142	FALSE	S/T	S/T	0.999674	0.756	0.412	0.041	0.041
P50750	Cyclin-dependent kinase 9	CDK9	P41235-S436	P41235	HNF4A	436	S	TPETPQPSPPGGSGS	FALSE	FALSE	0.8471913587522958	FALSE	S/T	S/T	0.999944	0.756	0.412	0.041	0.041
P50750	Cyclin-dependent kinase 9	CDK9	P41235-T166	P41235	HNF4A	166	T	EVLSRQITSPVSGIN	FALSE	FALSE	0.5198561746432095	FALSE	S/T	S/T	0.00401068	0.756	0.412	0.041	0.041
P50750	Cyclin-dependent kinase 9	CDK9	P41235-T429	P41235	HNF4A	429	T	RPRGQAATPETPQPS	FALSE	FALSE	0.8446511898426095	FALSE	S/T	S/T	0.999497	0.756	0.412	0.041	0.041
P50750	Cyclin-dependent kinase 9	CDK9	P41235-T432	P41235	HNF4A	432	T	GQAATPETPQPSPPG	FALSE	FALSE	0.8473063134778283	FALSE	S/T	S/T	0.999782	0.756	0.412	0.041	0.041
P50750	Cyclin-dependent kinase 9	CDK9	P41236-S130	P41236	IPP2	130	S	GEEDSDLSPEEREKK	FALSE	FALSE	0.7131064695370769	FALSE	S/T	S/T	0.997248	0.594	0.284	0.041	0.041
P50750	Cyclin-dependent kinase 9	CDK9	P41236-T73	P41236	IPP2	73	T	MKIDEPSTPYHSMMG	FALSE	FALSE	0.7525564321965261	FALSE	S/T	S/T	0.995941	0.703	0.284	0.041	0.041
P50750	Cyclin-dependent kinase 9	CDK9	P41236-T193	P41236	IPP2	193	T	EESNQGSTPSDQQQN	FALSE	FALSE	0.7410497907979382	FALSE	S/T	S/T	0.99927	0.737	0.284	0.041	0.041
P50750	Cyclin-dependent kinase 9	CDK9	P41247-S182	P41247	PLPL4	182	S	VGRTVTISPFSGRLD	FALSE	FALSE	0.5707216084793365	FALSE	S/T	S/T	0.999638	0.597	0.184	0.041	0.041
P50750	Cyclin-dependent kinase 9	CDK9	P41250-S335	P41250	GARS	335	S	NSFRNEISPRSGLIR	FALSE	FALSE	0.5850605781336893	FALSE	S/T	S/T	0.999175	0.531	0.26	0.041	0.041
P50750	Cyclin-dependent kinase 9	CDK9	P41250-S423	P41250	GARS	423	S	YLTKVGISPDKLRFR	FALSE	FALSE	0.5817147614597971	FALSE	S/T	S/T	0.999215	0.531	0.26	0.041	0.041
P50750	Cyclin-dependent kinase 9	CDK9	P41252-S630	P41252	SYIC	630	S	LRLYLINSPVVRAEN	FALSE	FALSE	0.7643243138030569	FALSE	S/T	S/T	0.99893	0.702	0.298	0.041	0.041
P50750	Cyclin-dependent kinase 9	CDK9	P41252-S688	P41252	SYIC	688	S	NENTVRESPNITDRW	FALSE	FALSE	0.7516465080162152	FALSE	S/T	S/T	0.999913	0.702	0.298	0.041	0.041
P50750	Cyclin-dependent kinase 9	CDK9	P41252-S1047	P41252	SYIC	1047	S	PLKPYPVSPSDKVLI	FALSE	FALSE	0.7660290757078188	FALSE	S/T	S/T	0.998481	0.702	0.298	0.041	0.041
P50750	Cyclin-dependent kinase 9	CDK9	P41252-S1049	P41252	SYIC	1049	S	KPYPVSPSDKVLIQE	FALSE	FALSE	0.5758424622648621	FALSE	S/T	S/T	0.0788912	0.702	0.298	0.041	0.041
P50750	Cyclin-dependent kinase 9	CDK9	P41252-T187	P41252	SYIC	187	T	PFSTACNTPLSNFES	FALSE	FALSE	0.7660290757078188	FALSE	S/T	S/T	0.998459	0.702	0.298	0.041	0.041
P50750	Cyclin-dependent kinase 9	CDK9	P41252-T405	P41252	SYIC	405	T	PFCWRSDTPLIYKAV	FALSE	FALSE	0.761467170945914	FALSE	S/T	S/T	0.998857	0.702	0.298	0.041	0.041
P50750	Cyclin-dependent kinase 9	CDK9	P41252-T773	P41252	SYIC	773	T	CRLMAPYTPFLTELM	FALSE	FALSE	0.767205802645088	FALSE	S/T	S/T	0.994668	0.702	0.298	0.041	0.041
P50750	Cyclin-dependent kinase 9	CDK9	P41586-2-S337	P41586-2	PACR-2	337	S	ILVQKLQSPDMGGNE	FALSE	FALSE	0.6264769339544176	FALSE	S/T	S/T	0.999432	0.574	0.195	0.041	0.041
P50750	Cyclin-dependent kinase 9	CDK9	P41594-S654	P41594	GRM5	654	S	QRIGIGLSPAMSYSA	FALSE	FALSE	0.6475970352636555	FALSE	S/T	S/T	0.999574	0.414	0.31	0.041	0.041
P50750	Cyclin-dependent kinase 9	CDK9	P41594-S1018	P41594	GRM5	1018	S	PAPARPRSPSPISTL	FALSE	FALSE	0.6432488246636731	FALSE	S/T	S/T	0.99994	0.414	0.31	0.041	0.041
P50750	Cyclin-dependent kinase 9	CDK9	P41594-S1020	P41594	GRM5	1020	S	PARPRSPSPISTLSH	FALSE	FALSE	0.6517088250277213	FALSE	S/T	S/T	0.99991	0.414	0.31	0.041	0.041
P50750	Cyclin-dependent kinase 9	CDK9	P41594-T607	P41594	GRM5	607	T	VFIIYRDTPVVKSSS	FALSE	FALSE	0.6590164816296934	FALSE	S/T	S/T	0.94256	0.414	0.31	0.041	0.041
P50750	Cyclin-dependent kinase 9	CDK9	P41594-T894	P41594	GRM5	894	T	KSEIECFTPKGSMGN	FALSE	FALSE	0.6544490994690616	FALSE	S/T	S/T	0.998144	0.414	0.31	0.041	0.041
P50750	Cyclin-dependent kinase 9	CDK9	P41743-T416	P41743	KPCI	416	T	TTSTFCGTPNYIAPE	FALSE	FALSE	0.5800915385946954	TRUE	S/T	S/T	0.999485	0.608	0.36	0.041	0.041
P50750	Cyclin-dependent kinase 9	CDK9	P41743-T564	P41743	KPCI	564	T	TNEPVQLTPDDDDIV	FALSE	FALSE	0.6002297415177197	TRUE	S/T	S/T	0.998878	0.608	0.36	0.041	0.041
P50750	Cyclin-dependent kinase 9	CDK9	P41970-S115	P41970	ELK3	115	S	QDSDCKASPEGREAH	FALSE	FALSE	0.843473099587551	FALSE	S/T	S/T	0.999069	0.754	0.441	0.041	0.041
P50750	Cyclin-dependent kinase 9	CDK9	P41970-S173	P41970	ELK3	173	S	LEEPPEDSPPVEEVR	FALSE	FALSE	0.8492312477932611	FALSE	S/T	S/T	0.99972	0.754	0.441	0.041	0.041
P50750	Cyclin-dependent kinase 9	CDK9	P41970-S240	P41970	ELK3	240	S	ISSASPFSSRSPSLS	FALSE	FALSE	0.6073305263822149	FALSE	S/T	S/T	0.0204426	0.754	0.441	0.041	0.041
P50750	Cyclin-dependent kinase 9	CDK9	P41970-S241	P41970	ELK3	241	S	SSASPFSSRSPSLSP	FALSE	FALSE	0.5572670661090039	FALSE	S/T	S/T	0.00556161	0.754	0.441	0.041	0.041
P50750	Cyclin-dependent kinase 9	CDK9	P41970-S243	P41970	ELK3	243	S	ASPFSSRSPSLSPNS	FALSE	FALSE	0.8493547009438134	FALSE	S/T	S/T	0.999764	0.754	0.441	0.041	0.041
P50750	Cyclin-dependent kinase 9	CDK9	P41970-S247	P41970	ELK3	247	S	SSRSPSLSPNSPLPS	FALSE	FALSE	0.8489315489177031	FALSE	S/T	S/T	0.999904	0.754	0.441	0.041	0.041
P50750	Cyclin-dependent kinase 9	CDK9	P41970-S250	P41970	ELK3	250	S	SPSLSPNSPLPSEHR	FALSE	FALSE	0.8450391120892471	FALSE	S/T	S/T	0.999889	0.754	0.441	0.041	0.041
P50750	Cyclin-dependent kinase 9	CDK9	P41970-S396	P41970	ELK3	396	S	PSLDRAASPVLLSSN	FALSE	FALSE	0.8492312477932611	FALSE	S/T	S/T	0.999721	0.754	0.441	0.041	0.041
P50750	Cyclin-dependent kinase 9	CDK9	P41970-S407	P41970	ELK3	407	S	LSSNSQKS_______	FALSE	FALSE	0.6094274308823177	FALSE	S/T	S/T	0.0209921	0.754	0.441	0.041	0.041
P50750	Cyclin-dependent kinase 9	CDK9	P42081-4-S224	P42081-4	CD86-4	224	S	DKTRLLSSPFSIGTN	FALSE	FALSE	0.6408723512937927	FALSE	S/T	S/T	0.999324	0.413	0.378	0.041	0.041
P50750	Cyclin-dependent kinase 9	CDK9	P42127-T87	P42127	ASIP	87	T	KKVVRPRTPLSAPCV	FALSE	FALSE	0.6233615215537672	FALSE	S/T	S/T	0.999066	0.469	0.353	0.041	0.041
P50750	Cyclin-dependent kinase 9	CDK9	P42166-S310	P42166	LAP2A	310	S	MLVSTAASPSLIKET	FALSE	FALSE	0.6224250072719812	FALSE	S/T	S/T	0.999853	0.643	0.808	0.041	0.041
P50750	Cyclin-dependent kinase 9	CDK9	P42166-S351	P42166	LAP2A	351	S	RSHISDQSPLSSKRK	FALSE	FALSE	0.6190198008452982	FALSE	S/T	S/T	0.999903	0.643	0.808	0.041	0.041
P50750	Cyclin-dependent kinase 9	CDK9	P42166-S370	P42166	LAP2A	370	S	SESSQLISPPLAQAI	FALSE	FALSE	0.6220250072719813	FALSE	S/T	S/T	0.999801	0.643	0.808	0.041	0.041
P50750	Cyclin-dependent kinase 9	CDK9	P42166-S424	P42166	LAP2A	424	S	FQETEFLSPPRKVPR	FALSE	FALSE	0.627140108828142	FALSE	S/T	S/T	0.99995	0.643	0.808	0.041	0.041
P50750	Cyclin-dependent kinase 9	CDK9	P42166-T74	P42166	LAP2A	74	T	SDEEREPTPVLGSGA	FALSE	FALSE	0.6167150861203172	FALSE	S/T	S/T	0.999759	0.643	0.808	0.041	0.041
P50750	Cyclin-dependent kinase 9	CDK9	P42166-T160	P42166	LAP2A	160	T	GTESRSSTPLPTISS	FALSE	FALSE	0.6276194321364126	FALSE	S/T	S/T	0.999952	0.643	0.808	0.041	0.041
P50750	Cyclin-dependent kinase 9	CDK9	P42166-T212	P42166	LAP2A	212	T	PFSELGTTPSGGGFF	FALSE	FALSE	0.6224250072719812	FALSE	S/T	S/T	0.99986	0.643	0.808	0.041	0.041
P50750	Cyclin-dependent kinase 9	CDK9	P42166-T671	P42166	LAP2A	671	T	SKNKLASTPFKGGTL	FALSE	FALSE	0.6194877628454177	FALSE	S/T	S/T	0.999009	0.643	0.808	0.041	0.041
P50750	Cyclin-dependent kinase 9	CDK9	P42167-S306	P42167	LAP2B	306	S	TGNFKHASPILPITE	FALSE	FALSE	0.6194500462081426	FALSE	S/T	S/T	0.999788	0.643	0.808	0.041	0.041
P50750	Cyclin-dependent kinase 9	CDK9	P42167-T74	P42167	LAP2B	74	T	SDEEREPTPVLGSGA	FALSE	FALSE	0.6167150861203172	FALSE	S/T	S/T	0.999759	0.643	0.808	0.041	0.041
P50750	Cyclin-dependent kinase 9	CDK9	P42167-T160	P42167	LAP2B	160	T	GTESRSSTPLPTISS	FALSE	FALSE	0.6276194321364126	FALSE	S/T	S/T	0.999952	0.643	0.808	0.041	0.041
P50750	Cyclin-dependent kinase 9	CDK9	P42167-T208	P42167	LAP2B	208	T	PLKGRAKTPVTLKQR	FALSE	FALSE	0.6194407953706119	FALSE	S/T	S/T	0.999707	0.643	0.808	0.041	0.041
P50750	Cyclin-dependent kinase 9	CDK9	P42167-T257	P42167	LAP2B	257	T	STRGSRRTPRKRVET	FALSE	FALSE	0.6220123934378908	FALSE	S/T	S/T	0.999939	0.643	0.808	0.041	0.041
P50750	Cyclin-dependent kinase 9	CDK9	P42167-T279	P42167	LAP2B	279	T	GPVISESTPIAETIM	FALSE	FALSE	0.617295577253232	FALSE	S/T	S/T	0.999309	0.643	0.808	0.041	0.041
P50750	Cyclin-dependent kinase 9	CDK9	P42167-T355	P42167	LAP2B	355	T	MFPYEASTPTGISAS	FALSE	FALSE	0.6199181942054246	FALSE	S/T	S/T	0.999673	0.643	0.808	0.041	0.041
P50750	Cyclin-dependent kinase 9	CDK9	P42167-2-T208	P42167-2	LAP2B-2	208	T	PLKGRAKTPVTLKQR	FALSE	FALSE	0.6194877628454177	FALSE	S/T	S/T	0.998916	0.643	0.808	0.041	0.041
P50750	Cyclin-dependent kinase 9	CDK9	P42224-S532	P42224	STAT1	532	S	KLLGPNASPDGLIPW	FALSE	FALSE	0.8506101171881005	FALSE	S/T	S/T	0.999913	0.662	0.442	0.041	0.041
P50750	Cyclin-dependent kinase 9	CDK9	P42224-S727	P42224	STAT1	727	S	TDNLLPMSPEEFDEV	FALSE	FALSE	0.8446067707175933	FALSE	S/T	S/T	0.999637	0.662	0.442	0.041	0.041
P50750	Cyclin-dependent kinase 9	CDK9	P42226-S707	P42226	STAT6	707	S	IPPYQGLSPEESVNV	FALSE	FALSE	0.8370833414149006	FALSE	S/T	S/T	0.99921	0.679	0.448	0.041	0.041
P50750	Cyclin-dependent kinase 9	CDK9	P42226-S756	P42226	STAT6	756	S	PQEHAVSSPDPLLCS	FALSE	FALSE	0.8409474983809524	FALSE	S/T	S/T	0.999653	0.679	0.448	0.041	0.041
P50750	Cyclin-dependent kinase 9	CDK9	P42229-S128	P42229	STA5A	128	S	REANNCSSPAGILVD	FALSE	FALSE	0.839597357896105	FALSE	S/T	S/T	0.999663	0.679	0.425	0.041	0.041
P50750	Cyclin-dependent kinase 9	CDK9	P42229-S193	P42229	STA5A	193	S	FAQLAQLSPQERLSR	FALSE	FALSE	0.8389143992356525	FALSE	S/T	S/T	0.999615	0.679	0.425	0.041	0.041
P50750	Cyclin-dependent kinase 9	CDK9	P42229-S726	P42229	STA5A	726	S	TYMDQAPSPAVCPQA	FALSE	FALSE	0.842985702851196	FALSE	S/T	S/T	0.999882	0.679	0.425	0.041	0.041
P50750	Cyclin-dependent kinase 9	CDK9	P42229-S780	P42229	STA5A	780	S	DSLDSRLSPPAGLFT	FALSE	FALSE	0.8477008216946169	FALSE	S/T	S/T	0.999818	0.679	0.425	0.041	0.041
P50750	Cyclin-dependent kinase 9	CDK9	P42229-S794	P42229	STA5A	794	S	TSARGSLS_______	FALSE	FALSE	0.7377679090453689	FALSE	S/T	S/T	0.1561	0.679	0.425	0.041	0.041
P50750	Cyclin-dependent kinase 9	CDK9	P42285-S189	P42285	MTREX	189	S	KQRVIFTSPIKALSN	FALSE	FALSE	0.9070850172293852	FALSE	S/T	S/T	0.99911	0.738	0.258	0.18	0.041
P50750	Cyclin-dependent kinase 9	CDK9	P42330-S118	P42330	AK1C3	118	S	VDLYLIHSPMSLKPG	FALSE	FALSE	0.9186339707901012	FALSE	S/T	S/T	0.998183	0.612	0.291	0.049	0.041
P50750	Cyclin-dependent kinase 9	CDK9	P42330-S129	P42330	AK1C3	129	S	LKPGEELSPTDENGK	FALSE	FALSE	0.9029376212528702	FALSE	S/T	S/T	0.998731	0.612	0.291	0.049	0.041
P50750	Cyclin-dependent kinase 9	CDK9	P42330-S232	P42330	AK1C3	232	S	KRWVDPNSPVLLEDP	FALSE	FALSE	0.9225687533987968	FALSE	S/T	S/T	0.998128	0.612	0.291	0.049	0.041
P50750	Cyclin-dependent kinase 9	CDK9	P42330-S313	P42330	AK1C3	313	S	FNSDSFASHPNYPYS	FALSE	FALSE	0.6136090870634965	FALSE	S/T	S/T	0.0192879	0.612	0.291	0.049	0.041
P50750	Cyclin-dependent kinase 9	CDK9	P42336-T315	P42336	PK3CA	315	T	SRRISTATPYMNGET	FALSE	FALSE	0.5287501343077924	TRUE	S/T	S/T	0.999138	0.478	0.319	0.041	0.14
P50750	Cyclin-dependent kinase 9	CDK9	P42345-S567	P42345	MTOR	567	S	GLAHQLASPGLTTLP	FALSE	FALSE	0.6016909567752022	TRUE	S/T	S/T	0.999757	0.622	0.369	0.041	0.041
P50750	Cyclin-dependent kinase 9	CDK9	P42345-S1166	P42345	MTOR	1166	S	IVRTLDQSPELRSTA	FALSE	FALSE	0.610961766387598	TRUE	S/T	S/T	0.998678	0.622	0.369	0.041	0.041
P50750	Cyclin-dependent kinase 9	CDK9	P42345-S1297	P42345	MTOR	1297	S	ELLKDSSSPSLRSCW	FALSE	FALSE	0.5865937119746487	TRUE	S/T	S/T	0.999475	0.622	0.369	0.041	0.041
P50750	Cyclin-dependent kinase 9	CDK9	P42345-S1859	P42345	MTOR	1859	S	EAESTENSPTPSPLQ	FALSE	FALSE	0.6016909567752022	TRUE	S/T	S/T	0.999755	0.622	0.369	0.041	0.041
P50750	Cyclin-dependent kinase 9	CDK9	P42345-T314	P42345	MTOR	314	T	GTKPRHITPFTSFQA	FALSE	FALSE	0.5922252287137235	TRUE	S/T	S/T	0.999575	0.622	0.369	0.041	0.041
P50750	Cyclin-dependent kinase 9	CDK9	P42345-T631	P42345	MTOR	631	T	RTCSRLLTPSIHLIS	FALSE	FALSE	0.597315183579326	TRUE	S/T	S/T	0.999711	0.622	0.369	0.041	0.041
P50750	Cyclin-dependent kinase 9	CDK9	P42345-T1948	P42345	MTOR	1948	T	QLIARIDTPRPLVGR	FALSE	FALSE	0.6176809651917311	TRUE	S/T	S/T	0.999837	0.622	0.369	0.041	0.041
P50750	Cyclin-dependent kinase 9	CDK9	P42356-S265	P42356	PI4KA	265	S	VSSISQVSPERGMPP	FALSE	FALSE	0.5377921057943322	FALSE	S/T	S/T	0.999337	0.455	0.258	0.041	0.041
P50750	Cyclin-dependent kinase 9	CDK9	P42356-S429	P42356	PI4KA	429	S	DRIHNELSPLKLRCQ	FALSE	FALSE	0.5423257339211499	FALSE	S/T	S/T	0.998963	0.455	0.258	0.041	0.041
P50750	Cyclin-dependent kinase 9	CDK9	P42356-T504	P42356	PI4KA	504	T	PVVVHSVTPSLRDFL	FALSE	FALSE	0.5464917969281298	FALSE	S/T	S/T	0.998648	0.455	0.258	0.041	0.041
P50750	Cyclin-dependent kinase 9	CDK9	P42566-S108	P42566	EPS15	108	S	PRFHDTSSPLLISGT	FALSE	FALSE	0.6640347861349604	FALSE	S/T	S/T	0.999092	0.581	0.266	0.041	0.041
P50750	Cyclin-dependent kinase 9	CDK9	P42566-S140	P42566	EPS15	140	S	DAIFDSLSPVNGFLS	FALSE	FALSE	0.664693856888768	FALSE	S/T	S/T	0.998654	0.581	0.266	0.041	0.041
P50750	Cyclin-dependent kinase 9	CDK9	P42566-S221	P42566	EPS15	221	S	KRKTWVVSPAEKAKY	FALSE	FALSE	0.6601788482003029	FALSE	S/T	S/T	0.999519	0.581	0.266	0.041	0.041
P50750	Cyclin-dependent kinase 9	CDK9	P42566-S324	P42566	EPS15	324	S	QKNIIGSSPVADFSA	FALSE	FALSE	0.6586169434383982	FALSE	S/T	S/T	0.999391	0.581	0.266	0.041	0.041
P50750	Cyclin-dependent kinase 9	CDK9	P42566-S558	P42566	EPS15	558	S	SEPIHQESPARSSPE	FALSE	FALSE	0.6539824608674379	FALSE	S/T	S/T	0.999815	0.581	0.266	0.041	0.041
P50750	Cyclin-dependent kinase 9	CDK9	P42566-S563	P42566	EPS15	563	S	QESPARSSPELLPSG	FALSE	FALSE	0.6605825207400814	FALSE	S/T	S/T	0.999649	0.581	0.266	0.041	0.041
P50750	Cyclin-dependent kinase 9	CDK9	P42566-S796	P42566	EPS15	796	S	RSINKLDSPDPFKLN	FALSE	FALSE	0.6592541578209493	FALSE	S/T	S/T	0.999622	0.581	0.266	0.041	0.041
P50750	Cyclin-dependent kinase 9	CDK9	P42566-S814	P42566	EPS15	814	S	QPFPGNDSPKEKDPE	FALSE	FALSE	0.6561829377133794	FALSE	S/T	S/T	0.999908	0.581	0.266	0.041	0.041
P50750	Cyclin-dependent kinase 9	CDK9	P42566-T304	P42566	EPS15	304	T	IDPPHVLTPEMIPPS	FALSE	FALSE	0.6632338098554419	FALSE	S/T	S/T	0.997358	0.581	0.266	0.041	0.041
P50750	Cyclin-dependent kinase 9	CDK9	P42566-T777	P42566	EPS15	777	T	ALPPKIGTPTRPCPL	FALSE	FALSE	0.6601681194682938	FALSE	S/T	S/T	0.999029	0.581	0.266	0.041	0.041
P50750	Cyclin-dependent kinase 9	CDK9	P42568-S58	P42568	AF9	58	S	VVFHLHESFPRPKRV	FALSE	FALSE	0.8106408187794052	FALSE	S/T	S/T	1.68595e-8	0.763	0.454	0.041	0.3025
P50750	Cyclin-dependent kinase 9	CDK9	P42568-S151	P42568	AF9	151	S	RSIHTSSSSSSSSSS	FALSE	FALSE	0.9337165446124138	FALSE	S/T	S/T	0.0307972	0.763	0.454	0.041	0.3025
P50750	Cyclin-dependent kinase 9	CDK9	P42568-S152	P42568	AF9	152	S	SIHTSSSSSSSSSSS	FALSE	FALSE	0.955797772712736	FALSE	S/T	S/T	0.0716743	0.763	0.454	0.041	0.3025
P50750	Cyclin-dependent kinase 9	CDK9	P42568-S153	P42568	AF9	153	S	IHTSSSSSSSSSSSS	FALSE	FALSE	0.9337165446124138	FALSE	S/T	S/T	0.0312896	0.763	0.454	0.041	0.3025
P50750	Cyclin-dependent kinase 9	CDK9	P42568-S154	P42568	AF9	154	S	HTSSSSSSSSSSSSS	FALSE	FALSE	0.955632185696239	FALSE	S/T	S/T	0.0558085	0.763	0.454	0.041	0.3025
P50750	Cyclin-dependent kinase 9	CDK9	P42568-S155	P42568	AF9	155	S	TSSSSSSSSSSSSSS	FALSE	FALSE	0.955797772712736	FALSE	S/T	S/T	0.0729374	0.763	0.454	0.041	0.3025
P50750	Cyclin-dependent kinase 9	CDK9	P42568-S160	P42568	AF9	160	S	SSSSSSSSSSSSSSS	FALSE	FALSE	0.9593552610885334	FALSE	S/T	S/T	0.0605467	0.763	0.454	0.041	0.3025
P50750	Cyclin-dependent kinase 9	CDK9	P42568-S161	P42568	AF9	161	S	SSSSSSSSSSSSSSS	FALSE	FALSE	0.9593552610885334	FALSE	S/T	S/T	0.0605467	0.763	0.454	0.041	0.3025
P50750	Cyclin-dependent kinase 9	CDK9	P42568-S162	P42568	AF9	162	S	SSSSSSSSSSSSSSS	FALSE	FALSE	0.9593552610885334	FALSE	S/T	S/T	0.0605467	0.763	0.454	0.041	0.3025
P50750	Cyclin-dependent kinase 9	CDK9	P42568-S163	P42568	AF9	163	S	SSSSSSSSSSSSSSS	FALSE	FALSE	0.9593552610885334	FALSE	S/T	S/T	0.0605467	0.763	0.454	0.041	0.3025
P50750	Cyclin-dependent kinase 9	CDK9	P42568-S165	P42568	AF9	165	S	SSSSSSSSSSSSSSS	FALSE	FALSE	0.9593552610885334	FALSE	S/T	S/T	0.0605467	0.763	0.454	0.041	0.3025
P50750	Cyclin-dependent kinase 9	CDK9	P42568-S168	P42568	AF9	168	S	SSSSSSSSSSSSSSS	FALSE	FALSE	0.9593552610885334	FALSE	S/T	S/T	0.0605467	0.763	0.454	0.041	0.3025
P50750	Cyclin-dependent kinase 9	CDK9	P42568-S169	P42568	AF9	169	S	SSSSSSSSSSSSSSS	FALSE	FALSE	0.9593552610885334	FALSE	S/T	S/T	0.0605467	0.763	0.454	0.041	0.3025
P50750	Cyclin-dependent kinase 9	CDK9	P42568-S170	P42568	AF9	170	S	SSSSSSSSSSSSSSS	FALSE	FALSE	0.9593552610885334	FALSE	S/T	S/T	0.0605467	0.763	0.454	0.041	0.3025
P50750	Cyclin-dependent kinase 9	CDK9	P42568-S171	P42568	AF9	171	S	SSSSSSSSSSSSSSS	FALSE	FALSE	0.9593552610885334	FALSE	S/T	S/T	0.0605467	0.763	0.454	0.041	0.3025
P50750	Cyclin-dependent kinase 9	CDK9	P42568-S172	P42568	AF9	172	S	SSSSSSSSSSSSSSS	FALSE	FALSE	0.9593552610885334	FALSE	S/T	S/T	0.0605467	0.763	0.454	0.041	0.3025
P50750	Cyclin-dependent kinase 9	CDK9	P42568-S177	P42568	AF9	177	S	SSSSSSSSSSSSSSS	FALSE	FALSE	0.9593552610885334	FALSE	S/T	S/T	0.0605467	0.763	0.454	0.041	0.3025
P50750	Cyclin-dependent kinase 9	CDK9	P42568-S178	P42568	AF9	178	S	SSSSSSSSSSSSSSS	FALSE	FALSE	0.9593552610885334	FALSE	S/T	S/T	0.0605467	0.763	0.454	0.041	0.3025
P50750	Cyclin-dependent kinase 9	CDK9	P42568-S179	P42568	AF9	179	S	SSSSSSSSSSSSSSS	FALSE	FALSE	0.9593552610885334	FALSE	S/T	S/T	0.0605467	0.763	0.454	0.041	0.3025
P50750	Cyclin-dependent kinase 9	CDK9	P42568-S180	P42568	AF9	180	S	SSSSSSSSSSSSSSS	FALSE	FALSE	0.9593552610885334	FALSE	S/T	S/T	0.0605467	0.763	0.454	0.041	0.3025
P50750	Cyclin-dependent kinase 9	CDK9	P42568-S181	P42568	AF9	181	S	SSSSSSSSSSSSSSS	FALSE	FALSE	0.9593552610885334	FALSE	S/T	S/T	0.0605467	0.763	0.454	0.041	0.3025
P50750	Cyclin-dependent kinase 9	CDK9	P42568-S184	P42568	AF9	184	S	SSSSSSSSSSSSSST	FALSE	FALSE	0.9593552610885334	FALSE	S/T	S/T	0.0600048	0.763	0.454	0.041	0.3025
P50750	Cyclin-dependent kinase 9	CDK9	P42568-S288	P42568	AF9	288	S	PSKRPPISDSEELSA	FALSE	FALSE	0.951297772712736	FALSE	S/T	S/T	0.0752716	0.763	0.454	0.041	0.3025
P50750	Cyclin-dependent kinase 9	CDK9	P42568-S290	P42568	AF9	290	S	KRPPISDSEELSAKK	FALSE	FALSE	0.8154121413012706	FALSE	S/T	S/T	3.67938e-4	0.763	0.454	0.041	0.3025
P50750	Cyclin-dependent kinase 9	CDK9	P42568-S294	P42568	AF9	294	S	ISDSEELSAKKRKKS	FALSE	FALSE	0.8119730602786646	FALSE	S/T	S/T	3.11204e-4	0.763	0.454	0.041	0.3025
P50750	Cyclin-dependent kinase 9	CDK9	P42568-S301	P42568	AF9	301	S	SAKKRKKSSSEALFK	FALSE	FALSE	0.9134395005569168	FALSE	S/T	S/T	0.0184285	0.763	0.454	0.041	0.3025
P50750	Cyclin-dependent kinase 9	CDK9	P42568-S302	P42568	AF9	302	S	AKKRKKSSSEALFKS	FALSE	FALSE	0.832263318599946	FALSE	S/T	S/T	0.00145836	0.763	0.454	0.041	0.3025
P50750	Cyclin-dependent kinase 9	CDK9	P42568-S303	P42568	AF9	303	S	KKRKKSSSEALFKSF	FALSE	FALSE	0.7791679118225934	FALSE	S/T	S/T	8.04094e-4	0.763	0.454	0.041	0.3025
P50750	Cyclin-dependent kinase 9	CDK9	P42568-S309	P42568	AF9	309	S	SSEALFKSFSSAPPL	FALSE	FALSE	0.815422250114028	FALSE	S/T	S/T	2.19597e-8	0.763	0.454	0.041	0.3025
P50750	Cyclin-dependent kinase 9	CDK9	P42568-S311	P42568	AF9	311	S	EALFKSFSSAPPLIL	FALSE	FALSE	0.9337165446124138	FALSE	S/T	S/T	0.030988	0.763	0.454	0.041	0.3025
P50750	Cyclin-dependent kinase 9	CDK9	P42568-S321	P42568	AF9	321	S	PPLILTCSADKKQIK	FALSE	FALSE	0.8254920875502167	FALSE	S/T	S/T	2.25926e-4	0.763	0.454	0.041	0.3025
P50750	Cyclin-dependent kinase 9	CDK9	P42568-S331	P42568	AF9	331	S	KKQIKDKSHVKMGKV	FALSE	FALSE	0.8376814136436261	FALSE	S/T	S/T	0.00189767	0.763	0.454	0.041	0.3025
P50750	Cyclin-dependent kinase 9	CDK9	P42568-S364	P42568	AF9	364	S	DIVDPNDSDVEENIS	FALSE	FALSE	0.9507397011078178	FALSE	S/T	S/T	0.0446332	0.763	0.454	0.041	0.3025
P50750	Cyclin-dependent kinase 9	CDK9	P42568-S385	P42568	AF9	385	S	QPSPASSSSSSSSSF	FALSE	FALSE	0.9636788252306414	FALSE	S/T	S/T	0.121587	0.763	0.454	0.041	0.3025
P50750	Cyclin-dependent kinase 9	CDK9	P42568-S386	P42568	AF9	386	S	PSPASSSSSSSSSFT	FALSE	FALSE	0.9585061060460692	FALSE	S/T	S/T	0.0619365	0.763	0.454	0.041	0.3025
P50750	Cyclin-dependent kinase 9	CDK9	P42568-S387	P42568	AF9	387	S	SPASSSSSSSSSFTP	FALSE	FALSE	0.9440958258133084	FALSE	S/T	S/T	0.0393589	0.763	0.454	0.041	0.3025
P50750	Cyclin-dependent kinase 9	CDK9	P42568-S388	P42568	AF9	388	S	PASSSSSSSSSFTPS	FALSE	FALSE	0.9435219418844132	FALSE	S/T	S/T	0.0432541	0.763	0.454	0.041	0.3025
P50750	Cyclin-dependent kinase 9	CDK9	P42568-S412	P42568	AF9	412	S	SIMKDLHSDDNEEES	FALSE	FALSE	0.9432362275986989	FALSE	S/T	S/T	0.0427052	0.763	0.454	0.041	0.3025
P50750	Cyclin-dependent kinase 9	CDK9	P42568-S419	P42568	AF9	419	S	SDDNEEESDEVEDND	FALSE	FALSE	0.9154555521858831	FALSE	S/T	S/T	0.0238898	0.763	0.454	0.041	0.3025
P50750	Cyclin-dependent kinase 9	CDK9	P42568-S429	P42568	AF9	429	S	VEDNDNDSEMERPVN	FALSE	FALSE	0.7896451508264777	FALSE	S/T	S/T	5.78016e-4	0.763	0.454	0.041	0.3025
P50750	Cyclin-dependent kinase 9	CDK9	P42568-S483	P42568	AF9	483	S	NQILEVKSPIKQSKS	FALSE	FALSE	0.9766526997093794	FALSE	S/T	S/T	0.998677	0.763	0.454	0.041	0.3025
P50750	Cyclin-dependent kinase 9	CDK9	P42568-S488	P42568	AF9	488	S	VKSPIKQSKSDKQIK	FALSE	FALSE	0.811434292574655	FALSE	S/T	S/T	1.72601e-5	0.763	0.454	0.041	0.3025
P50750	Cyclin-dependent kinase 9	CDK9	P42568-T319	P42568	AF9	319	T	SAPPLILTCSADKKQ	FALSE	FALSE	0.847289092305478	FALSE	S/T	S/T	8.39139e-5	0.763	0.454	0.041	0.3025
P50750	Cyclin-dependent kinase 9	CDK9	P42568-T473	P42568	AF9	473	T	PPPPLLKTNNNQILE	FALSE	FALSE	0.7936451508264776	FALSE	S/T	S/T	5.73975e-4	0.763	0.454	0.041	0.3025
P50750	Cyclin-dependent kinase 9	CDK9	P42574-T67	P42574	CASP3	67	T	GMTSRSGTDVDAANL	FALSE	FALSE	0.5220326261687858	FALSE	S/T	S/T	0.006521	0.716	0.334	0.041	0.041
P50750	Cyclin-dependent kinase 9	CDK9	P42574-T174	P42574	CASP3	174	T	ELDCGIETDSGVDDD	FALSE	FALSE	0.5385458070140108	FALSE	S/T	S/T	0.00830411	0.716	0.334	0.041	0.041
P50750	Cyclin-dependent kinase 9	CDK9	P42575-S340	P42575	CASP2	340	S	DGKNHAGSPGCEESD	FALSE	FALSE	0.6255056191058042	FALSE	S/T	S/T	0.99904	0.706	0.256	0.041	0.041
P50750	Cyclin-dependent kinase 9	CDK9	P42677-S11	P42677	RS27	11	S	AKDLLHPSPEEEKRK	FALSE	FALSE	0.7784578348814215	FALSE	S/T	S/T	0.999811	0.645	0.321	0.041	0.041
P50750	Cyclin-dependent kinase 9	CDK9	P42677-S27	P42677	RS27	27	S	KKKRLVQSPNSYFMD	FALSE	FALSE	0.7562436502306875	FALSE	S/T	S/T	0.999555	0.645	0.321	0.041	0.041
P50750	Cyclin-dependent kinase 9	CDK9	P42679-2-S27	P42679-2	MATK-2	27	S	GQQQLLVSPRFLRAW	FALSE	FALSE	0.6331012632905332	FALSE	S/T	S/T	0.999671	0.447	0.35	0.041	0.041
P50750	Cyclin-dependent kinase 9	CDK9	P42685-S37	P42685	FRK	37	S	ENPGALCSPQSQRHG	FALSE	FALSE	0.617630702330875	TRUE	S/T	S/T	0.999548	0.65	0.421	0.041	0.041
P50750	Cyclin-dependent kinase 9	CDK9	P42694-S248	P42694	HELZ	248	S	EKWMNSLSPEKVLSE	FALSE	FALSE	0.5773980720248687	FALSE	S/T	S/T	0.99936	0.743	0.208	0.041	0.041
P50750	Cyclin-dependent kinase 9	CDK9	P42694-S629	P42694	HELZ	629	S	MTPTIPWSPNRQWDE	FALSE	FALSE	0.5931894381223561	FALSE	S/T	S/T	0.999938	0.743	0.208	0.041	0.041
P50750	Cyclin-dependent kinase 9	CDK9	P42694-S1126	P42694	HELZ	1126	S	STNKQQQSPPKGKSL	FALSE	FALSE	0.5793110905203023	FALSE	S/T	S/T	0.999657	0.743	0.208	0.041	0.041
P50750	Cyclin-dependent kinase 9	CDK9	P42694-S1177	P42694	HELZ	1177	S	PHPNLGKSPSPVQRI	FALSE	FALSE	0.5798767470859588	FALSE	S/T	S/T	0.999548	0.743	0.208	0.041	0.041
P50750	Cyclin-dependent kinase 9	CDK9	P42694-S1179	P42694	HELZ	1179	S	PNLGKSPSPVQRIDP	FALSE	FALSE	0.5786510132013393	FALSE	S/T	S/T	0.999505	0.743	0.208	0.041	0.041
P50750	Cyclin-dependent kinase 9	CDK9	P42694-S1247	P42694	HELZ	1247	S	LQTHGRGSPIPYGLG	FALSE	FALSE	0.6070123214877577	FALSE	S/T	S/T	0.999948	0.743	0.208	0.041	0.041
P50750	Cyclin-dependent kinase 9	CDK9	P42694-S1317	P42694	HELZ	1317	S	ESNPQNRSPESRPSV	FALSE	FALSE	0.5818779182175647	FALSE	S/T	S/T	0.999722	0.743	0.208	0.041	0.041
P50750	Cyclin-dependent kinase 9	CDK9	P42694-S1442	P42694	HELZ	1442	S	AVAHRPQSPPAEAVI	FALSE	FALSE	0.5930591842680235	FALSE	S/T	S/T	0.999902	0.743	0.208	0.041	0.041
P50750	Cyclin-dependent kinase 9	CDK9	P42694-S1463	P42694	HELZ	1463	S	PMLQEGHSPLRAIAQ	FALSE	FALSE	0.5854444725905728	FALSE	S/T	S/T	0.999828	0.743	0.208	0.041	0.041
P50750	Cyclin-dependent kinase 9	CDK9	P42694-S1614	P42694	HELZ	1614	S	YRQVQSRSPPAVPSP	FALSE	FALSE	0.5934591842680235	FALSE	S/T	S/T	0.999904	0.743	0.208	0.041	0.041
P50750	Cyclin-dependent kinase 9	CDK9	P42694-S1620	P42694	HELZ	1620	S	RSPPAVPSPPSSTDH	FALSE	FALSE	0.5903548931282945	FALSE	S/T	S/T	0.99989	0.743	0.208	0.041	0.041
P50750	Cyclin-dependent kinase 9	CDK9	P42694-S1660	P42694	HELZ	1660	S	LPPQIFNSPFSLPSE	FALSE	FALSE	0.5796444238536357	FALSE	S/T	S/T	0.999633	0.743	0.208	0.041	0.041
P50750	Cyclin-dependent kinase 9	CDK9	P42694-S1883	P42694	HELZ	1883	S	AESANSSSPQSSAGG	FALSE	FALSE	0.5903548931282945	FALSE	S/T	S/T	0.999883	0.743	0.208	0.041	0.041
P50750	Cyclin-dependent kinase 9	CDK9	P42694-T1007	P42694	HELZ	1007	T	HTCKHKQTPIKKKEQ	FALSE	FALSE	0.5576437304898442	FALSE	S/T	S/T	0.982248	0.743	0.208	0.041	0.041
P50750	Cyclin-dependent kinase 9	CDK9	P42694-T1163	P42694	HELZ	1163	T	GNPIRAYTPPPPLGP	FALSE	FALSE	0.5818779182175647	FALSE	S/T	S/T	0.999679	0.743	0.208	0.041	0.041
P50750	Cyclin-dependent kinase 9	CDK9	P42694-T1296	P42694	HELZ	1296	T	PEINKIRTPEKKPTE	FALSE	FALSE	0.5603266846042438	FALSE	S/T	S/T	0.993338	0.743	0.208	0.041	0.041
P50750	Cyclin-dependent kinase 9	CDK9	P42694-T1776	P42694	HELZ	1776	T	PCSEEVSTPQDSLAQ	FALSE	FALSE	0.5649692018666811	FALSE	S/T	S/T	0.996255	0.743	0.208	0.041	0.041
P50750	Cyclin-dependent kinase 9	CDK9	P42695-S1309	P42695	CNDD3	1309	S	GQENPAMSPAVSQPC	FALSE	FALSE	0.534264237913866	FALSE	S/T	S/T	0.999908	0.705	0.168	0.041	0.041
P50750	Cyclin-dependent kinase 9	CDK9	P42695-S1329	P42695	CNDD3	1329	S	AGHVAVSSPTPETGP	FALSE	FALSE	0.5311139559822109	FALSE	S/T	S/T	0.999883	0.705	0.168	0.041	0.041
P50750	Cyclin-dependent kinase 9	CDK9	P42695-S1384	P42695	CNDD3	1384	S	PFTLNSGSPEKTCSQ	FALSE	FALSE	0.5323361074622834	FALSE	S/T	S/T	0.999504	0.705	0.168	0.041	0.041
P50750	Cyclin-dependent kinase 9	CDK9	P42695-S1474	P42695	CNDD3	1474	S	PQQWNVRSPARNKDT	FALSE	FALSE	0.5297286925914146	FALSE	S/T	S/T	0.999823	0.705	0.168	0.041	0.041
P50750	Cyclin-dependent kinase 9	CDK9	P42695-T1317	P42695	CNDD3	1317	T	PAVSQPCTPRASAGH	FALSE	FALSE	0.5310831662858128	FALSE	S/T	S/T	0.99927	0.705	0.168	0.041	0.041
P50750	Cyclin-dependent kinase 9	CDK9	P42695-T1331	P42695	CNDD3	1331	T	HVAVSSPTPETGPLQ	FALSE	FALSE	0.5310831662858128	FALSE	S/T	S/T	0.999344	0.705	0.168	0.041	0.041
P50750	Cyclin-dependent kinase 9	CDK9	P42695-T1415	P42695	CNDD3	1415	T	VTKRAISTPEKSISD	FALSE	FALSE	0.536264130682652	FALSE	S/T	S/T	0.998259	0.705	0.168	0.041	0.041
P50750	Cyclin-dependent kinase 9	CDK9	P42695-T1434	P42695	CNDD3	1434	T	AGVSYIGTPRTPSSA	FALSE	FALSE	0.5390177411341066	FALSE	S/T	S/T	0.994615	0.705	0.168	0.041	0.041
P50750	Cyclin-dependent kinase 9	CDK9	P42695-T1437	P42695	CNDD3	1437	T	SYIGTPRTPSSAKEK	FALSE	FALSE	0.5310831662858128	FALSE	S/T	S/T	0.999377	0.705	0.168	0.041	0.041
P50750	Cyclin-dependent kinase 9	CDK9	P42695-T1492	P42695	CNDD3	1492	T	SRRSLRKTPLKTAN_	FALSE	FALSE	0.5371890588435714	FALSE	S/T	S/T	0.998349	0.705	0.168	0.041	0.041
P50750	Cyclin-dependent kinase 9	CDK9	P42696-S28	P42696	RBM34	28	S	PDDGVRGSPPEDYRL	FALSE	FALSE	0.7989525867961208	FALSE	S/T	S/T	0.999967	0.698	0.306	0.041	0.041
P50750	Cyclin-dependent kinase 9	CDK9	P42696-S61	P42696	RBM34	61	S	GRLASLFSSLEPQIQ	FALSE	FALSE	0.5579310396369954	FALSE	S/T	S/T	0.0300884	0.698	0.312	0.041	0.041
P50750	Cyclin-dependent kinase 9	CDK9	P42702-S534	P42702	LIFR	534	S	QHLTTEASPSKGPDT	FALSE	FALSE	0.6093821836050002	FALSE	S/T	S/T	0.999345	0.347	0.297	0.041	0.041
P50750	Cyclin-dependent kinase 9	CDK9	P42702-S927	P42702	LIFR	927	S	IEDTEIISPVAERPE	FALSE	FALSE	0.6239442541947541	FALSE	S/T	S/T	0.997627	0.347	0.297	0.041	0.041
P50750	Cyclin-dependent kinase 9	CDK9	P42702-S1041	P42702	LIFR	1041	S	VNTWNLVSPDSPRSI	FALSE	FALSE	0.6043245326629225	FALSE	S/T	S/T	0.999774	0.347	0.297	0.041	0.041
P50750	Cyclin-dependent kinase 9	CDK9	P42702-S1044	P42702	LIFR	1044	S	WNLVSPDSPRSIDSN	FALSE	FALSE	0.5985429025345734	FALSE	S/T	S/T	0.999452	0.347	0.297	0.041	0.041
P50750	Cyclin-dependent kinase 9	CDK9	P42702-S1059	P42702	LIFR	1059	S	SEIVSFGSPCSINSR	FALSE	FALSE	0.599964090237437	FALSE	S/T	S/T	0.999535	0.347	0.297	0.041	0.041
P50750	Cyclin-dependent kinase 9	CDK9	P42702-S1077	P42702	LIFR	1077	S	IPPKDEDSPKSNGGG	FALSE	FALSE	0.6217371047102183	FALSE	S/T	S/T	0.998616	0.347	0.297	0.041	0.041
P50750	Cyclin-dependent kinase 9	CDK9	P42702-T904	P42702	LIFR	904	T	TLEMNPCTPNNVEVL	FALSE	FALSE	0.6239442541947541	FALSE	S/T	S/T	0.997456	0.347	0.297	0.041	0.041
P50750	Cyclin-dependent kinase 9	CDK9	P42704-S54	P42704	LPPRC	54	S	PVAGGLLSPARLYAI	FALSE	FALSE	0.6263939030953924	FALSE	S/T	S/T	0.999951	0.715	0.245	0.041	0.041
P50750	Cyclin-dependent kinase 9	CDK9	P42704-S180	P42704	LPPRC	180	S	LQNEYKFSPTDFLAK	FALSE	FALSE	0.6230106769889023	FALSE	S/T	S/T	0.99029	0.715	0.245	0.041	0.041
P50750	Cyclin-dependent kinase 9	CDK9	P42704-T913	P42704	LPPRC	913	T	EAKKIIETPGIRARS	FALSE	FALSE	0.6294008844777664	FALSE	S/T	S/T	0.998155	0.715	0.245	0.041	0.041
P50750	Cyclin-dependent kinase 9	CDK9	P42704-T1136	P42704	LPPRC	1136	T	TVLDQQQTPSRLAVT	FALSE	FALSE	0.6216876057699889	FALSE	S/T	S/T	0.99964	0.715	0.245	0.041	0.041
P50750	Cyclin-dependent kinase 9	CDK9	P42765-T274	P42765	THIM	274	T	AVKKHNFTPLARIVG	FALSE	FALSE	0.5207958790892224	FALSE	S/T	S/T	0.997296	0.548	0.154	0.041	0.041
P50750	Cyclin-dependent kinase 9	CDK9	P42768-S221	P42768	WASP	221	S	GLPAPGPSPADKKRS	FALSE	FALSE	0.7228735636340167	FALSE	S/T	S/T	0.99983	0.573	0.347	0.041	0.041
P50750	Cyclin-dependent kinase 9	CDK9	P42768-T355	P42768	WASP	355	T	GIAPPPPTPRGPPPP	FALSE	FALSE	0.7247281090885622	FALSE	S/T	S/T	0.999903	0.573	0.347	0.041	0.041
P50750	Cyclin-dependent kinase 9	CDK9	P42771-S7	P42771	CDN2A	7	S	_MEPAAGSSMEPSAD	FALSE	FALSE	0.5557492596985387	FALSE	S/T	S/T	0.0201005	0.622	0.38	0.041	0.041
P50750	Cyclin-dependent kinase 9	CDK9	P42771-S152	P42771	CDN2A	152	S	IDAAEGPSDIPD___	FALSE	FALSE	0.5578640355552189	FALSE	S/T	S/T	0.0184658	0.622	0.38	0.041	0.041
P50750	Cyclin-dependent kinase 9	CDK9	P42858-S118	P42858	HD	118	S	VAQSVRNSPEFQKLL	FALSE	FALSE	0.5715405884227106	FALSE	S/T	S/T	0.999567	0.586	0.242	0.041	0.041
P50750	Cyclin-dependent kinase 9	CDK9	P42858-S432	P42858	HD	432	S	AGGGSSCSPVLSRKQ	FALSE	FALSE	0.5709647987924379	FALSE	S/T	S/T	0.997959	0.586	0.242	0.041	0.041
P50750	Cyclin-dependent kinase 9	CDK9	P42858-S1179	P42858	HD	1179	S	LTNPPSLSPIRRKGK	FALSE	FALSE	0.5678313116802696	FALSE	S/T	S/T	0.999896	0.586	0.242	0.041	0.041
P50750	Cyclin-dependent kinase 9	CDK9	P42858-S1199	P42858	HD	1199	S	EQASVPLSPKKGSEA	FALSE	FALSE	0.5627964325976473	FALSE	S/T	S/T	0.999837	0.586	0.242	0.041	0.041
P50750	Cyclin-dependent kinase 9	CDK9	P42858-S1870	P42858	HD	1870	S	LSSTKLLSPQMSGEE	FALSE	FALSE	0.568219113152161	FALSE	S/T	S/T	0.999688	0.586	0.242	0.041	0.041
P50750	Cyclin-dependent kinase 9	CDK9	P42858-S2074	P42858	HD	2074	S	MQDSLSPSPPVSSHP	FALSE	FALSE	0.565004675958192	FALSE	S/T	S/T	0.999867	0.586	0.242	0.041	0.041
P50750	Cyclin-dependent kinase 9	CDK9	P42858-S2421	P42858	HD	2421	S	LVWKLGWSPKPGGDF	FALSE	FALSE	0.5690613770397467	FALSE	S/T	S/T	0.999905	0.586	0.242	0.041	0.041
P50750	Cyclin-dependent kinase 9	CDK9	P42858-S2651	P42858	HD	2651	S	ADAPAPSSPPTSPVN	FALSE	FALSE	0.5670613770397467	FALSE	S/T	S/T	0.999909	0.586	0.242	0.041	0.041
P50750	Cyclin-dependent kinase 9	CDK9	P42858-S2655	P42858	HD	2655	S	APSSPPTSPVNSRKH	FALSE	FALSE	0.5699758412835448	FALSE	S/T	S/T	0.999621	0.586	0.242	0.041	0.041
P50750	Cyclin-dependent kinase 9	CDK9	P42858-S2934	P42858	HD	2934	S	YTGKEKVSPGRTSDP	FALSE	FALSE	0.5689212408117353	FALSE	S/T	S/T	0.99973	0.586	0.242	0.041	0.041
P50750	Cyclin-dependent kinase 9	CDK9	P42858-T486	P42858	HD	486	T	AASSGVSTPGSAGHD	FALSE	FALSE	0.5651926230738378	FALSE	S/T	S/T	0.999817	0.586	0.242	0.041	0.041
P50750	Cyclin-dependent kinase 9	CDK9	P42858-T2335	P42858	HD	2335	T	SPERRTNTPKAISEE	FALSE	FALSE	0.5689212408117353	FALSE	S/T	S/T	0.999735	0.586	0.242	0.041	0.041
P50750	Cyclin-dependent kinase 9	CDK9	P42892-S51	P42892	ECE1	51	S	GLQVNFHSPRSGQRC	FALSE	FALSE	0.5206469892808188	FALSE	S/T	S/T	0.999895	0.469	0.238	0.041	0.041
P50750	Cyclin-dependent kinase 9	CDK9	P42892-S733	P42892	ECE1	733	S	GLITDPHSPSRFRVI	FALSE	FALSE	0.5239573479033359	FALSE	S/T	S/T	0.999412	0.469	0.238	0.041	0.041
P50750	Cyclin-dependent kinase 9	CDK9	P42892-S759	P42892	ECE1	759	S	HFRCPPGSPMNPPHK	FALSE	FALSE	0.5234675916992442	FALSE	S/T	S/T	0.999228	0.469	0.238	0.041	0.041
P50750	Cyclin-dependent kinase 9	CDK9	P42892-3-S35	P42892-3	ECE1-3	35	S	GLQVNFHSPRSGQRC	FALSE	FALSE	0.5206469892808188	FALSE	S/T	S/T	0.999895	0.469	0.238	0.041	0.041
P50750	Cyclin-dependent kinase 9	CDK9	P42898-T34	P42898	MTHR	34	T	KDSSRCSTPGLDPER	FALSE	FALSE	0.5877981003240307	FALSE	S/T	S/T	0.999201	0.343	0.379	0.041	0.041
P50750	Cyclin-dependent kinase 9	CDK9	P43026-S472	P43026	GDF5	472	S	CCVPTRLSPISILFI	FALSE	FALSE	0.5460158840992835	FALSE	S/T	S/T	0.990374	0.357	0.275	0.041	0.041
P50750	Cyclin-dependent kinase 9	CDK9	P43034-S109	P43034	LIS1	109	S	YALSGHRSPVTRVIF	FALSE	FALSE	0.5219534236674863	FALSE	S/T	S/T	0.999748	0.47	0.237	0.041	0.041
P50750	Cyclin-dependent kinase 9	CDK9	P43115-T107	P43115	PE2R3	107	T	LVGQLLTTPVVIVVY	FALSE	FALSE	0.5350155104897534	FALSE	S/T	S/T	0.995428	0.537	0.208	0.041	0.041
P50750	Cyclin-dependent kinase 9	CDK9	P43243-S598	P43243	MATR3	598	S	KSRKRSYSPDGKESP	FALSE	FALSE	0.5867179127934975	FALSE	S/T	S/T	0.999956	0.722	0.179	0.041	0.041
P50750	Cyclin-dependent kinase 9	CDK9	P43243-S604	P43243	MATR3	604	S	YSPDGKESPSDKKSK	FALSE	FALSE	0.5634787448374202	FALSE	S/T	S/T	0.999863	0.722	0.179	0.041	0.041
P50750	Cyclin-dependent kinase 9	CDK9	P43243-T134	P43243	MATR3	134	T	RYPEDKITPENLPQI	FALSE	FALSE	0.5688128039097791	FALSE	S/T	S/T	0.99447700000000006	0.722	0.179	0.041	0.041
P50750	Cyclin-dependent kinase 9	CDK9	P43246-S77	P43246	MSH2	77	S	AGAKNLQSVVLSKMN	FALSE	FALSE	0.6250894735296607	FALSE	S/T	S/T	3.89194e-4	0.775	0.402	0.073	0.079
P50750	Cyclin-dependent kinase 9	CDK9	P43246-S479	P43246	MSH2	479	S	PSFDPNLSELREIMN	FALSE	FALSE	0.6040043271403625	FALSE	S/T	S/T	0.00177632	0.775	0.402	0.073	0.079
P50750	Cyclin-dependent kinase 9	CDK9	P43246-S558	P43246	MSH2	558	S	FTNSKLTSLNEEYTK	FALSE	FALSE	0.5795461109545761	FALSE	S/T	S/T	5.76487e-6	0.775	0.402	0.073	0.079
P50750	Cyclin-dependent kinase 9	CDK9	P43246-S717	P43246	MSH2	717	S	ARVGAGDSQLKGVST	FALSE	FALSE	0.6054303233848628	FALSE	S/T	S/T	1.15879e-4	0.775	0.402	0.073	0.079
P50750	Cyclin-dependent kinase 9	CDK9	P43246-S738	P43246	MSH2	738	S	ETASILRSATKDSLI	FALSE	FALSE	0.627423658585797	FALSE	S/T	S/T	3.3127e-4	0.775	0.402	0.073	0.079
P50750	Cyclin-dependent kinase 9	CDK9	P43246-S743	P43246	MSH2	743	S	LRSATKDSLIIIDEL	FALSE	FALSE	0.537955067075537	FALSE	S/T	S/T	5.60621e-7	0.775	0.402	0.073	0.079
P50750	Cyclin-dependent kinase 9	CDK9	P43246-S860	P43246	MSH2	860	S	EFQYIGESQGYDIME	FALSE	FALSE	0.6189015919713486	FALSE	S/T	S/T	1.62875e-4	0.775	0.402	0.073	0.079
P50750	Cyclin-dependent kinase 9	CDK9	P43246-S900	P43246	MSH2	900	S	QMPFTEMSEENITIK	FALSE	FALSE	0.6161037524044906	FALSE	S/T	S/T	2.33094e-4	0.775	0.402	0.073	0.079
P50750	Cyclin-dependent kinase 9	CDK9	P43246-S921	P43246	MSH2	921	S	EVIAKNNSFVNEIIS	FALSE	FALSE	0.5293887883716974	FALSE	S/T	S/T	1.66094e-9	0.775	0.402	0.073	0.079
P50750	Cyclin-dependent kinase 9	CDK9	P43246-T206	P43246	MSH2	206	T	CVLPGGETAGDMGKL	FALSE	FALSE	0.6146704190711572	FALSE	S/T	S/T	2.24696e-4	0.775	0.402	0.073	0.079
P50750	Cyclin-dependent kinase 9	CDK9	P43246-T740	P43246	MSH2	740	T	ASILRSATKDSLIII	FALSE	FALSE	0.5819697210331115	FALSE	S/T	S/T	1.86812e-5	0.775	0.402	0.073	0.079
P50750	Cyclin-dependent kinase 9	CDK9	P43246-T897	P43246	MSH2	897	T	KVKQMPFTEMSEENI	FALSE	FALSE	0.6148807586380154	FALSE	S/T	S/T	1.74045e-4	0.775	0.402	0.073	0.079
P50750	Cyclin-dependent kinase 9	CDK9	P43250-2-S573	P43250-2	GRK6-2	573	S	AATARKSSPPASSPQ	FALSE	FALSE	0.6504024615752564	FALSE	S/T	S/T	0.999856	0.416	0.307	0.041	0.041
P50750	Cyclin-dependent kinase 9	CDK9	P43250-2-S578	P43250-2	GRK6-2	578	S	KSSPPASSPQPEAPT	FALSE	FALSE	0.6409204475455592	FALSE	S/T	S/T	0.999928	0.416	0.307	0.041	0.041
P50750	Cyclin-dependent kinase 9	CDK9	P43268-S73	P43268	ETV4	73	S	AEAQVPDSDEQFVPD	FALSE	FALSE	0.5631712351260372	FALSE	S/T	S/T	0.012568	0.752	0.423	0.041	0.041
P50750	Cyclin-dependent kinase 9	CDK9	P43268-S101	P43268	ETV4	101	S	RIKKEPQSPRTDPAL	FALSE	FALSE	0.8466521128896936	FALSE	S/T	S/T	0.99902	0.752	0.423	0.041	0.041
P50750	Cyclin-dependent kinase 9	CDK9	P43268-S140	P43268	ETV4	140	S	PRQIAIKSPAPGALG	FALSE	FALSE	0.8488644161772696	FALSE	S/T	S/T	0.999673	0.752	0.423	0.041	0.041
P50750	Cyclin-dependent kinase 9	CDK9	P43268-S149	P43268	ETV4	149	S	APGALGQSPLQPFPR	FALSE	FALSE	0.8467383327556516	FALSE	S/T	S/T	0.99927	0.752	0.423	0.041	0.041
P50750	Cyclin-dependent kinase 9	CDK9	P43304-S476	P43304	GPDM	476	S	LQGGKDWSPTLYIRL	FALSE	FALSE	0.517437606531524	FALSE	S/T	S/T	0.997796	0.479	0.137	0.041	0.041
P50750	Cyclin-dependent kinase 9	CDK9	P43304-T357	P43304	GPDM	357	T	TIAGTTDTPTDVTHH	FALSE	FALSE	0.5213453778395623	FALSE	S/T	S/T	0.997505	0.479	0.137	0.041	0.041
P50750	Cyclin-dependent kinase 9	CDK9	P43307-S80	P43307	SSRA	80	S	VSGEPEASPSADTTI	FALSE	FALSE	0.5149831855536839	FALSE	S/T	S/T	0.998992	0.508	0.204	0.041	0.041
P50750	Cyclin-dependent kinase 9	CDK9	P43307-S268	P43307	SSRA	268	S	LNQINKASPRRLPRK	FALSE	FALSE	0.5156481316841329	FALSE	S/T	S/T	0.999623	0.508	0.204	0.041	0.041
P50750	Cyclin-dependent kinase 9	CDK9	P43351-S224	P43351	RAD52	224	S	PQLQQVTSPSRPSHA	FALSE	FALSE	0.8478463919117087	FALSE	S/T	S/T	0.999882	0.698	0.464	0.041	0.041
P50750	Cyclin-dependent kinase 9	CDK9	P43351-T223	P43351	RAD52	223	T	HPQLQQVTSPSRPSH	FALSE	FALSE	0.5043483976561318	FALSE	S/T	S/T	0.00593877	0.698	0.464	0.041	0.041
P50750	Cyclin-dependent kinase 9	CDK9	P43351-T281	P43351	RAD52	281	T	KQQVRVSTPSAEKSE	FALSE	FALSE	0.8408247750109625	FALSE	S/T	S/T	0.999464	0.698	0.464	0.041	0.041
P50750	Cyclin-dependent kinase 9	CDK9	P43351-T335	P43351	RAD52	335	T	NSEKWAVTPDAGDGV	FALSE	FALSE	0.8507043678979868	FALSE	S/T	S/T	0.999814	0.698	0.464	0.041	0.041
P50750	Cyclin-dependent kinase 9	CDK9	P43354-S126	P43354	NR4A2	126	S	SVYYKPSSPPTPTTP	FALSE	FALSE	0.8274179337842301	FALSE	S/T	S/T	0.999513	0.713	0.425	0.041	0.041
P50750	Cyclin-dependent kinase 9	CDK9	P43354-S181	P43354	NR4A2	181	S	SLFSFKQSPPGTPVS	FALSE	FALSE	0.8308594485307189	FALSE	S/T	S/T	0.999654	0.713	0.425	0.041	0.041
P50750	Cyclin-dependent kinase 9	CDK9	P43354-S250	P43354	NR4A2	250	S	LLDTQVPSPPSRGSP	FALSE	FALSE	0.8365508770982693	FALSE	S/T	S/T	0.99983	0.713	0.425	0.041	0.041
P50750	Cyclin-dependent kinase 9	CDK9	P43354-S256	P43354	NR4A2	256	S	PSPPSRGSPSNEGLC	FALSE	FALSE	0.8349244746108442	FALSE	S/T	S/T	0.999771	0.713	0.425	0.041	0.041
P50750	Cyclin-dependent kinase 9	CDK9	P43354-S351	P43354	NR4A2	351	S	RLPSKPKSPQEPSPP	FALSE	FALSE	0.8291866412672234	FALSE	S/T	S/T	0.999499	0.713	0.425	0.041	0.041
P50750	Cyclin-dependent kinase 9	CDK9	P43354-S356	P43354	NR4A2	356	S	PKSPQEPSPPSPPVS	FALSE	FALSE	0.8365508770982693	FALSE	S/T	S/T	0.999846	0.713	0.425	0.041	0.041
P50750	Cyclin-dependent kinase 9	CDK9	P43354-S359	P43354	NR4A2	359	S	PQEPSPPSPPVSLIS	FALSE	FALSE	0.8338200592471323	FALSE	S/T	S/T	0.999899	0.713	0.425	0.041	0.041
P50750	Cyclin-dependent kinase 9	CDK9	P43354-T129	P43354	NR4A2	129	T	YKPSSPPTPTTPGFQ	FALSE	FALSE	0.8285200654823067	FALSE	S/T	S/T	0.999574	0.713	0.425	0.041	0.041
P50750	Cyclin-dependent kinase 9	CDK9	P43354-T132	P43354	NR4A2	132	T	SSPPTPTTPGFQVQH	FALSE	FALSE	0.830051740554995	FALSE	S/T	S/T	0.999172	0.713	0.425	0.041	0.041
P50750	Cyclin-dependent kinase 9	CDK9	P43354-T185	P43354	NR4A2	185	T	FKQSPPGTPVSSCQM	FALSE	FALSE	0.8291866412672234	FALSE	S/T	S/T	0.999486	0.713	0.425	0.041	0.041
P50750	Cyclin-dependent kinase 9	CDK9	P43354-T335	P43354	NR4A2	335	T	MVKEVVRTDSLKGRR	FALSE	FALSE	0.5231417782254021	FALSE	S/T	S/T	0.00560459	0.713	0.425	0.041	0.041
P50750	Cyclin-dependent kinase 9	CDK9	P43355-S57	P43355	MAGA1	57	S	GSTDPPQSPQGASAF	FALSE	FALSE	0.7640789331309131	FALSE	S/T	S/T	0.999818	0.673	0.304	0.041	0.041
P50750	Cyclin-dependent kinase 9	CDK9	P43358-S99	P43358	MAGA4	99	S	EEEGPSTSPDAESLF	FALSE	FALSE	0.6718911544430807	FALSE	S/T	S/T	0.999914	0.467	0.467	0.041	0.041
P50750	Cyclin-dependent kinase 9	CDK9	P43363-S116	P43363	MAGAA	116	S	SSSQKEESPSTLQVL	FALSE	FALSE	0.6076898256148293	FALSE	S/T	S/T	0.997501	0.685	0.257	0.041	0.041
P50750	Cyclin-dependent kinase 9	CDK9	P43364-S13	P43364	MAGAB	13	S	RRGGLGCSPASIKRK	FALSE	FALSE	0.8394398744083453	FALSE	S/T	S/T	0.998726	0.709	0.502	0.041	0.041
P50750	Cyclin-dependent kinase 9	CDK9	P43364-S76	P43364	MAGAB	76	S	QANLEDRSPRRTQRI	FALSE	FALSE	0.8317314924743476	FALSE	S/T	S/T	0.999878	0.709	0.568	0.041	0.041
P50750	Cyclin-dependent kinase 9	CDK9	P43364-S168	P43364	MAGAB	168	S	EELPAAESPSPPQSP	FALSE	FALSE	0.7612670447059235	FALSE	S/T	S/T	0.999804	0.709	0.298	0.041	0.041
P50750	Cyclin-dependent kinase 9	CDK9	P43364-S170	P43364	MAGAB	170	S	LPAAESPSPPQSPQE	FALSE	FALSE	0.7587335052349187	FALSE	S/T	S/T	0.999624	0.709	0.284	0.041	0.041
P50750	Cyclin-dependent kinase 9	CDK9	P43364-S174	P43364	MAGAB	174	S	ESPSPPQSPQEESFS	FALSE	FALSE	0.8471897120262859	FALSE	S/T	S/T	0.99972	0.709	0.429	0.041	0.041
P50750	Cyclin-dependent kinase 9	CDK9	P43364-S181	P43364	MAGAB	181	S	SPQEESFSPTAMDAI	FALSE	FALSE	0.8412450713684584	FALSE	S/T	S/T	0.99949	0.709	0.411	0.041	0.041
P50750	Cyclin-dependent kinase 9	CDK9	P43364-S208	P43364	MAGAB	208	S	EKEGPSTSPDLIDPE	FALSE	FALSE	0.8220934705889665	FALSE	S/T	S/T	0.999759	0.709	0.355	0.041	0.041
P50750	Cyclin-dependent kinase 9	CDK9	P43378-S324	P43378	PTN9	324	S	GTFHCSMSPGNLEKN	FALSE	FALSE	0.8065658630383706	FALSE	S/T	S/T	0.999515	0.68	0.344	0.041	0.041
P50750	Cyclin-dependent kinase 9	CDK9	P43487-T105	P43487	RANG	105	T	ICANHYITPMMELKP	FALSE	FALSE	0.6088300585536126	FALSE	S/T	S/T	0.933348	0.631	0.224	0.041	0.041
P50750	Cyclin-dependent kinase 9	CDK9	P43490-T435	P43490	NAMPT	435	T	GRLSLHRTPAGNFVT	FALSE	FALSE	0.7435355989439799	FALSE	S/T	S/T	0.9952	0.578	0.387	0.041	0.041
P50750	Cyclin-dependent kinase 9	CDK9	P43681-S561	P43681	ACHA4	561	S	PPPHLPLSPALTRAV	FALSE	FALSE	0.6509634246021613	FALSE	S/T	S/T	0.998132	0.418	0.314	0.041	0.041
P50750	Cyclin-dependent kinase 9	CDK9	P43694-S105	P43694	GATA4	105	S	AYTPPPVSPRFSFPG	FALSE	FALSE	0.9342500175134932	FALSE	S/T	S/T	0.999781	0.771	0.345	0.041	0.1535
P50750	Cyclin-dependent kinase 9	CDK9	P43694-S262	P43694	GATA4	262	S	IKPQRRLSASRRVGL	FALSE	FALSE	0.6579670178713521	FALSE	S/T	S/T	0.00264565	0.771	0.345	0.041	0.1535
P50750	Cyclin-dependent kinase 9	CDK9	P43694-S264	P43694	GATA4	264	S	PQRRLSASRRVGLSC	FALSE	FALSE	0.6576665342260472	FALSE	S/T	S/T	0.00241719	0.771	0.345	0.041	0.1535
P50750	Cyclin-dependent kinase 9	CDK9	P43694-S395	P43694	GATA4	395	S	AMSGHGPSIHPVLSA	FALSE	FALSE	0.5043021289666588	FALSE	S/T	S/T	1.29475e-4	0.771	0.345	0.041	0.1535
P50750	Cyclin-dependent kinase 9	CDK9	P43694-S401	P43694	GATA4	401	S	PSIHPVLSALKLSPQ	FALSE	FALSE	0.5731507025371381	FALSE	S/T	S/T	4.83732e-4	0.771	0.345	0.041	0.1535
P50750	Cyclin-dependent kinase 9	CDK9	P43694-S406	P43694	GATA4	406	S	VLSALKLSPQGYASP	FALSE	FALSE	0.9336756727495032	FALSE	S/T	S/T	0.998939	0.771	0.345	0.041	0.1535
P50750	Cyclin-dependent kinase 9	CDK9	P43694-S412	P43694	GATA4	412	S	LSPQGYASPVSQSPQ	FALSE	FALSE	0.9371684117814292	FALSE	S/T	S/T	0.999821	0.771	0.345	0.041	0.1535
P50750	Cyclin-dependent kinase 9	CDK9	P43694-S417	P43694	GATA4	417	S	YASPVSQSPQTSSKQ	FALSE	FALSE	0.9342500175134932	FALSE	S/T	S/T	0.999774	0.771	0.345	0.041	0.1535
P50750	Cyclin-dependent kinase 9	CDK9	P43699-S254	P43699	NKX21	254	S	QQQAQQQSPRRVAVP	FALSE	FALSE	0.8255286362730472	FALSE	S/T	S/T	0.999934	0.725	0.366	0.041	0.041
P50750	Cyclin-dependent kinase 9	CDK9	P43897-S223	P43897	EFTS	223	S	YVHGAMQSPSLHKLV	FALSE	FALSE	0.7936098732489263	FALSE	S/T	S/T	0.99931	0.693	0.364	0.041	0.041
P50750	Cyclin-dependent kinase 9	CDK9	P45973-S11	P45973	CBX5	11	S	KTKRTADSSSSEDEE	FALSE	FALSE	0.5521691512584294	FALSE	S/T	S/T	0.00781948	0.678	0.395	0.041	0.041
P50750	Cyclin-dependent kinase 9	CDK9	P45973-S12	P45973	CBX5	12	S	TKRTADSSSSEDEEE	FALSE	FALSE	0.5628434338194754	FALSE	S/T	S/T	0.0116494	0.678	0.395	0.041	0.041
P50750	Cyclin-dependent kinase 9	CDK9	P45973-S191	P45973	CBX5	191	S	KEKETAKS_______	FALSE	FALSE	0.5883782218196181	FALSE	S/T	S/T	0.0191186	0.678	0.395	0.041	0.041
P50750	Cyclin-dependent kinase 9	CDK9	P45974-T623	P45974	UBP5	623	T	DIAPPLVTPDEPKGS	FALSE	FALSE	0.7251055304997663	FALSE	S/T	S/T	0.999166	0.625	0.289	0.041	0.041
P50750	Cyclin-dependent kinase 9	CDK9	P45974-2-T623	P45974-2	UBP5-2	623	T	DIAPPLVTPDEPKAP	FALSE	FALSE	0.7181130052345797	FALSE	S/T	S/T	0.999599	0.625	0.289	0.041	0.041
P50750	Cyclin-dependent kinase 9	CDK9	P45983-T183	P45983	MK08	183	T	AGTSFMMTPYVVTRY	FALSE	FALSE	0.6821232744430589	TRUE	S/T	S/T	0.998472	0.674	0.432	0.041	0.041
P50750	Cyclin-dependent kinase 9	CDK9	P45983-T243	P45983	MK08	243	T	KVIEQLGTPCPEFMK	FALSE	FALSE	0.6931975225633598	TRUE	S/T	S/T	0.998107	0.674	0.432	0.041	0.041
P50750	Cyclin-dependent kinase 9	CDK9	P45983-2-S377	P45983-2	MK08-2	377	S	GVIRGQPSPLAQVQQ	FALSE	FALSE	0.8474097703568914	FALSE	S/T	S/T	0.999873	0.674	0.432	0.041	0.041
P50750	Cyclin-dependent kinase 9	CDK9	P45983-2-T183	P45983-2	MK08-2	183	T	AGTSFMMTPYVVTRY	FALSE	FALSE	0.8279040267562582	FALSE	S/T	S/T	0.999339	0.674	0.432	0.041	0.041
P50750	Cyclin-dependent kinase 9	CDK9	P45983-3-S377	P45983-3	MK08-3	377	S	GVIRGQPSPLAQVQQ	FALSE	FALSE	0.8474097703568914	FALSE	S/T	S/T	0.999873	0.674	0.432	0.041	0.041
P50750	Cyclin-dependent kinase 9	CDK9	P45983-3-T183	P45983-3	MK08-3	183	T	AGTSFMMTPYVVTRY	FALSE	FALSE	0.8279040267562582	FALSE	S/T	S/T	0.999339	0.674	0.432	0.041	0.041
P50750	Cyclin-dependent kinase 9	CDK9	P45983-3-T228	P45983-3	MK08-3	228	T	GGVLFPGTDHIDQWN	FALSE	FALSE	0.5294378022558476	FALSE	S/T	S/T	0.0061816	0.674	0.432	0.041	0.041
P50750	Cyclin-dependent kinase 9	CDK9	P45984-T183	P45984	MK09	183	T	ACTNFMMTPYVVTRY	FALSE	FALSE	0.7638621095460402	TRUE	S/T	S/T	0.995955	0.747	0.438	0.041	0.041
P50750	Cyclin-dependent kinase 9	CDK9	P46013-S235	P46013	KI67	235	S	DNSKKNESPFWKLYE	FALSE	FALSE	0.6552158616940958	FALSE	S/T	S/T	0.998841	0.819	0.263	0.041	0.041
P50750	Cyclin-dependent kinase 9	CDK9	P46013-S308	P46013	KI67	308	S	HAVAEPASPEQELDQ	FALSE	FALSE	0.6501992055958332	FALSE	S/T	S/T	0.99946	0.819	0.263	0.041	0.041
P50750	Cyclin-dependent kinase 9	CDK9	P46013-S357	P46013	KI67	357	S	QYSQQQNSPQKHKNK	FALSE	FALSE	0.6476390181554011	FALSE	S/T	S/T	0.999586	0.819	0.263	0.041	0.041
P50750	Cyclin-dependent kinase 9	CDK9	P46013-S579	P46013	KI67	579	S	KAQSLVISPPAPSPR	FALSE	FALSE	0.6501992055958332	FALSE	S/T	S/T	0.999466	0.819	0.263	0.041	0.041
P50750	Cyclin-dependent kinase 9	CDK9	P46013-S584	P46013	KI67	584	S	VISPPAPSPRKTPVA	FALSE	FALSE	0.6384346247197897	FALSE	S/T	S/T	0.999898	0.819	0.263	0.041	0.041
P50750	Cyclin-dependent kinase 9	CDK9	P46013-S713	P46013	KI67	713	S	FSTGHANSPCTIIIG	FALSE	FALSE	0.6521835525549559	FALSE	S/T	S/T	0.999297	0.819	0.263	0.041	0.041
P50750	Cyclin-dependent kinase 9	CDK9	P46013-S827	P46013	KI67	827	S	PSDKCSASPPLRRQC	FALSE	FALSE	0.644279430684049	FALSE	S/T	S/T	0.999656	0.819	0.263	0.041	0.041
P50750	Cyclin-dependent kinase 9	CDK9	P46013-S1071	P46013	KI67	1071	S	SIRTFKESPKQILDP	FALSE	FALSE	0.6502113814648449	FALSE	S/T	S/T	0.998295	0.819	0.263	0.041	0.041
P50750	Cyclin-dependent kinase 9	CDK9	P46013-S1131	P46013	KI67	1131	S	TTKIACKSPPPESVD	FALSE	FALSE	0.6391714191399377	FALSE	S/T	S/T	0.999821	0.819	0.263	0.041	0.041
P50750	Cyclin-dependent kinase 9	CDK9	P46013-S1253	P46013	KI67	1253	S	TTKIPCDSPQSDPVD	FALSE	FALSE	0.6455339761385944	FALSE	S/T	S/T	0.999603	0.819	0.263	0.041	0.041
P50750	Cyclin-dependent kinase 9	CDK9	P46013-S1376	P46013	KI67	1376	S	TKMPCESSPPESADT	FALSE	FALSE	0.6507992055958332	FALSE	S/T	S/T	0.999519	0.819	0.263	0.041	0.041
P50750	Cyclin-dependent kinase 9	CDK9	P46013-S1679	P46013	KI67	1679	S	SMKAFMESPKQILDS	FALSE	FALSE	0.6544979045939876	FALSE	S/T	S/T	0.999233	0.819	0.263	0.041	0.041
P50750	Cyclin-dependent kinase 9	CDK9	P46013-S1861	P46013	KI67	1861	S	TKKILCKSPQSDPAD	FALSE	FALSE	0.6537613162395502	FALSE	S/T	S/T	0.99869	0.819	0.263	0.041	0.041
P50750	Cyclin-dependent kinase 9	CDK9	P46013-S1983	P46013	KI67	1983	S	ITEVSCKSPQPDPVK	FALSE	FALSE	0.6503462644193627	FALSE	S/T	S/T	0.999367	0.819	0.263	0.041	0.041
P50750	Cyclin-dependent kinase 9	CDK9	P46013-S2105	P46013	KI67	2105	S	TTKIACKSPPPESMD	FALSE	FALSE	0.6376600521002688	FALSE	S/T	S/T	0.999845	0.819	0.263	0.041	0.041
P50750	Cyclin-dependent kinase 9	CDK9	P46013-S2223	P46013	KI67	2223	S	TTKIACRSPQPDPVG	FALSE	FALSE	0.6409352729277907	FALSE	S/T	S/T	0.99986	0.819	0.263	0.041	0.041
P50750	Cyclin-dependent kinase 9	CDK9	P46013-S2344	P46013	KI67	2344	S	TTKIACKSPQPDPVD	FALSE	FALSE	0.6426127551695474	FALSE	S/T	S/T	0.999747	0.819	0.263	0.041	0.041
P50750	Cyclin-dependent kinase 9	CDK9	P46013-S2466	P46013	KI67	2466	S	ITEVSCKSPQPESFK	FALSE	FALSE	0.6457339761385944	FALSE	S/T	S/T	0.999623	0.819	0.263	0.041	0.041
P50750	Cyclin-dependent kinase 9	CDK9	P46013-S2528	P46013	KI67	2528	S	SIKAFKESPKQILDP	FALSE	FALSE	0.6517828100362734	FALSE	S/T	S/T	0.998185	0.819	0.263	0.041	0.041
P50750	Cyclin-dependent kinase 9	CDK9	P46013-S2588	P46013	KI67	2588	S	NTKIPCKSPPPELTD	FALSE	FALSE	0.6468462583813114	FALSE	S/T	S/T	0.999684	0.819	0.263	0.041	0.041
P50750	Cyclin-dependent kinase 9	CDK9	P46013-S2708	P46013	KI67	2708	S	ATKIPCESPPLEVVD	FALSE	FALSE	0.6503462644193627	FALSE	S/T	S/T	0.999408	0.819	0.263	0.041	0.041
P50750	Cyclin-dependent kinase 9	CDK9	P46013-S2828	P46013	KI67	2828	S	TKIPCKSSPELEDTA	FALSE	FALSE	0.6481456754906375	FALSE	S/T	S/T	0.99456	0.819	0.263	0.041	0.041
P50750	Cyclin-dependent kinase 9	CDK9	P46013-S3128	P46013	KI67	3128	S	EKKPMKTSPEMDIQN	FALSE	FALSE	0.6500337078042495	FALSE	S/T	S/T	0.996376	0.819	0.263	0.041	0.041
P50750	Cyclin-dependent kinase 9	CDK9	P46013-T328	P46013	KI67	328	T	RDVESVQTPSKAVGA	FALSE	FALSE	0.6537613162395502	FALSE	S/T	S/T	0.998589	0.819	0.263	0.041	0.041
P50750	Cyclin-dependent kinase 9	CDK9	P46013-T347	P46013	KI67	347	T	YEPAKMKTPVQYSQQ	FALSE	FALSE	0.6513675948474389	FALSE	S/T	S/T	0.996882	0.819	0.263	0.041	0.041
P50750	Cyclin-dependent kinase 9	CDK9	P46013-T391	P46013	KI67	391	T	KAGDKTLTPRKLSTR	FALSE	FALSE	0.6537613162395502	FALSE	S/T	S/T	0.998688	0.819	0.263	0.041	0.041
P50750	Cyclin-dependent kinase 9	CDK9	P46013-T401	P46013	KI67	401	T	KLSTRNRTPAKVEDA	FALSE	FALSE	0.6533759533744753	FALSE	S/T	S/T	0.99928	0.819	0.263	0.041	0.041
P50750	Cyclin-dependent kinase 9	CDK9	P46013-T525	P46013	KI67	525	T	DENLPPNTPLKRGEA	FALSE	FALSE	0.6512484957267298	FALSE	S/T	S/T	0.998422	0.819	0.263	0.041	0.041
P50750	Cyclin-dependent kinase 9	CDK9	P46013-T543	P46013	KI67	543	T	RKSLVMHTPPVLKKI	FALSE	FALSE	0.6513675948474389	FALSE	S/T	S/T	0.996709	0.819	0.263	0.041	0.041
P50750	Cyclin-dependent kinase 9	CDK9	P46013-T588	P46013	KI67	588	T	PAPSPRKTPVASDQR	FALSE	FALSE	0.6503462644193627	FALSE	S/T	S/T	0.999385	0.819	0.263	0.041	0.041
P50750	Cyclin-dependent kinase 9	CDK9	P46013-T694	P46013	KI67	694	T	KRQRRPATPKKPVGE	FALSE	FALSE	0.6468462583813114	FALSE	S/T	S/T	0.99969	0.819	0.263	0.041	0.041
P50750	Cyclin-dependent kinase 9	CDK9	P46013-T761	P46013	KI67	761	T	GIAEMFKTPVKEQPQ	FALSE	FALSE	0.6500337078042495	FALSE	S/T	S/T	0.996335	0.819	0.263	0.041	0.041
P50750	Cyclin-dependent kinase 9	CDK9	P46013-T844	P46013	KI67	844	T	ENGNVAKTPRNTYKM	FALSE	FALSE	0.6552158616940958	FALSE	S/T	S/T	0.99885	0.819	0.263	0.041	0.041
P50750	Cyclin-dependent kinase 9	CDK9	P46013-T1017	P46013	KI67	1017	T	LQPEPINTPTHTKQQ	FALSE	FALSE	0.6518880731941681	FALSE	S/T	S/T	0.998162	0.819	0.263	0.041	0.041
P50750	Cyclin-dependent kinase 9	CDK9	P46013-T1091	P46013	KI67	1091	T	GMKKWPRTPKEEAQS	FALSE	FALSE	0.6503462644193627	FALSE	S/T	S/T	0.999408	0.819	0.263	0.041	0.041
P50750	Cyclin-dependent kinase 9	CDK9	P46013-T1111	P46013	KI67	1111	T	GFKELFQTPGPSEES	FALSE	FALSE	0.6552158616940958	FALSE	S/T	S/T	0.998827	0.819	0.263	0.041	0.041
P50750	Cyclin-dependent kinase 9	CDK9	P46013-T1139	P46013	KI67	1139	T	PPPESVDTPTSTKQW	FALSE	FALSE	0.6509391657183502	FALSE	S/T	S/T	0.997422	0.819	0.263	0.041	0.041
P50750	Cyclin-dependent kinase 9	CDK9	P46013-T1167	P46013	KI67	1167	T	FLALRKLTPSAGKAM	FALSE	FALSE	0.6513675948474389	FALSE	S/T	S/T	0.996838	0.819	0.263	0.041	0.041
P50750	Cyclin-dependent kinase 9	CDK9	P46013-T1176	P46013	KI67	1176	T	SAGKAMLTPKPAGGD	FALSE	FALSE	0.6468462583813114	FALSE	S/T	S/T	0.999687	0.819	0.263	0.041	0.041
P50750	Cyclin-dependent kinase 9	CDK9	P46013-T1193	P46013	KI67	1193	T	DIKAFMGTPVQKLDL	FALSE	FALSE	0.6513675948474389	FALSE	S/T	S/T	0.996742	0.819	0.263	0.041	0.041
P50750	Cyclin-dependent kinase 9	CDK9	P46013-T1213	P46013	KI67	1213	T	GSKRQLQTPKEKAQA	FALSE	FALSE	0.6510096809921578	FALSE	S/T	S/T	0.997772	0.819	0.263	0.041	0.041
P50750	Cyclin-dependent kinase 9	CDK9	P46013-T1233	P46013	KI67	1233	T	GFKELFQTPGHTEEL	FALSE	FALSE	0.6502113814648449	FALSE	S/T	S/T	0.998279	0.819	0.263	0.041	0.041
P50750	Cyclin-dependent kinase 9	CDK9	P46013-T1261	P46013	KI67	1261	T	PQSDPVDTPTSTKQR	FALSE	FALSE	0.6510096809921578	FALSE	S/T	S/T	0.997828	0.819	0.263	0.041	0.041
P50750	Cyclin-dependent kinase 9	CDK9	P46013-T1298	P46013	KI67	1298	T	SAGKAMHTPKPSVGE	FALSE	FALSE	0.6468462583813114	FALSE	S/T	S/T	0.999716	0.819	0.263	0.041	0.041
P50750	Cyclin-dependent kinase 9	CDK9	P46013-T1315	P46013	KI67	1315	T	DIIIFVGTPVQKLDL	FALSE	FALSE	0.6446496634627533	FALSE	S/T	S/T	0.993875	0.819	0.263	0.041	0.041
P50750	Cyclin-dependent kinase 9	CDK9	P46013-T1335	P46013	KI67	1335	T	GSKRRPQTPKEEAQA	FALSE	FALSE	0.6544979045939876	FALSE	S/T	S/T	0.999197	0.819	0.263	0.041	0.041
P50750	Cyclin-dependent kinase 9	CDK9	P46013-T1355	P46013	KI67	1355	T	GFKELFQTPGHTEEA	FALSE	FALSE	0.6502113814648449	FALSE	S/T	S/T	0.998349	0.819	0.263	0.041	0.041
P50750	Cyclin-dependent kinase 9	CDK9	P46013-T1383	P46013	KI67	1383	T	SPPESADTPTSTRRQ	FALSE	FALSE	0.6552158616940958	FALSE	S/T	S/T	0.998744	0.819	0.263	0.041	0.041
P50750	Cyclin-dependent kinase 9	CDK9	P46013-T1393	P46013	KI67	1393	T	STRRQPKTPLEKRDV	FALSE	FALSE	0.649665850971946	FALSE	S/T	S/T	0.998093	0.819	0.263	0.041	0.041
P50750	Cyclin-dependent kinase 9	CDK9	P46013-T1476	P46013	KI67	1476	T	GLKELFQTPVCTDKP	FALSE	FALSE	0.6404278332871755	FALSE	S/T	S/T	0.984495	0.819	0.263	0.041	0.041
P50750	Cyclin-dependent kinase 9	CDK9	P46013-T1503	P46013	KI67	1503	T	SQPDPVDTPTSSKPQ	FALSE	FALSE	0.6512484957267298	FALSE	S/T	S/T	0.998392	0.819	0.263	0.041	0.041
P50750	Cyclin-dependent kinase 9	CDK9	P46013-T1531	P46013	KI67	1531	T	FFALRKRTPSAGKAM	FALSE	FALSE	0.6513675948474389	FALSE	S/T	S/T	0.996907	0.819	0.263	0.041	0.041
P50750	Cyclin-dependent kinase 9	CDK9	P46013-T1540	P46013	KI67	1540	T	SAGKAMHTPKPAVSG	FALSE	FALSE	0.6427775903343825	FALSE	S/T	S/T	0.999737	0.819	0.263	0.041	0.041
P50750	Cyclin-dependent kinase 9	CDK9	P46013-T1557	P46013	KI67	1557	T	NIYAFMGTPVQKLDL	FALSE	FALSE	0.6511323007297919	FALSE	S/T	S/T	0.997257	0.819	0.263	0.041	0.041
P50750	Cyclin-dependent kinase 9	CDK9	P46013-T1577	P46013	KI67	1577	T	GSKRRLQTPKEKAQA	FALSE	FALSE	0.6537613162395502	FALSE	S/T	S/T	0.998677	0.819	0.263	0.041	0.041
P50750	Cyclin-dependent kinase 9	CDK9	P46013-T1699	P46013	KI67	1699	T	GSKRQLRTPKGKSEV	FALSE	FALSE	0.6537613162395502	FALSE	S/T	S/T	0.998699	0.819	0.263	0.041	0.041
P50750	Cyclin-dependent kinase 9	CDK9	P46013-T1719	P46013	KI67	1719	T	GFIELFQTPSHTKES	FALSE	FALSE	0.6509391657183502	FALSE	S/T	S/T	0.997335	0.819	0.263	0.041	0.041
P50750	Cyclin-dependent kinase 9	CDK9	P46013-T1747	P46013	KI67	1747	T	SQPDLVDTPTSSKPQ	FALSE	FALSE	0.6500337078042495	FALSE	S/T	S/T	0.995962	0.819	0.263	0.041	0.041
P50750	Cyclin-dependent kinase 9	CDK9	P46013-T1775	P46013	KI67	1775	T	FLAFRKQTPSAGKAM	FALSE	FALSE	0.6513675948474389	FALSE	S/T	S/T	0.996911	0.819	0.263	0.041	0.041
P50750	Cyclin-dependent kinase 9	CDK9	P46013-T1784	P46013	KI67	1784	T	SAGKAMHTPKPAVGE	FALSE	FALSE	0.6468462583813114	FALSE	S/T	S/T	0.999706	0.819	0.263	0.041	0.041
P50750	Cyclin-dependent kinase 9	CDK9	P46013-T1801	P46013	KI67	1801	T	DINTFLGTPVQKLDQ	FALSE	FALSE	0.6509391657183502	FALSE	S/T	S/T	0.997297	0.819	0.263	0.041	0.041
P50750	Cyclin-dependent kinase 9	CDK9	P46013-T1841	P46013	KI67	1841	T	GFRELFQTPCTDNPT	FALSE	FALSE	0.6423295605051824	FALSE	S/T	S/T	0.993148	0.819	0.263	0.041	0.041
P50750	Cyclin-dependent kinase 9	CDK9	P46013-T1869	P46013	KI67	1869	T	PQSDPADTPTNTKQR	FALSE	FALSE	0.6506393106217876	FALSE	S/T	S/T	0.997686	0.819	0.263	0.041	0.041
P50750	Cyclin-dependent kinase 9	CDK9	P46013-T1897	P46013	KI67	1897	T	FLAFRKLTPSAGKAM	FALSE	FALSE	0.6511323007297919	FALSE	S/T	S/T	0.997167	0.819	0.263	0.041	0.041
P50750	Cyclin-dependent kinase 9	CDK9	P46013-T1906	P46013	KI67	1906	T	SAGKAMHTPKAAVGE	FALSE	FALSE	0.6507992055958332	FALSE	S/T	S/T	0.999494	0.819	0.263	0.041	0.041
P50750	Cyclin-dependent kinase 9	CDK9	P46013-T1923	P46013	KI67	1923	T	DINTFVGTPVEKLDL	FALSE	FALSE	0.6500337078042495	FALSE	S/T	S/T	0.996293	0.819	0.263	0.041	0.041
P50750	Cyclin-dependent kinase 9	CDK9	P46013-T1943	P46013	KI67	1943	T	GSKRRPQTPKEKAKA	FALSE	FALSE	0.649665850971946	FALSE	S/T	S/T	0.998058	0.819	0.263	0.041	0.041
P50750	Cyclin-dependent kinase 9	CDK9	P46013-T1963	P46013	KI67	1963	T	GFKELFQTPGHTEES	FALSE	FALSE	0.6512484957267298	FALSE	S/T	S/T	0.998453	0.819	0.263	0.041	0.041
P50750	Cyclin-dependent kinase 9	CDK9	P46013-T1991	P46013	KI67	1991	T	PQPDPVKTPTSSKQR	FALSE	FALSE	0.6516949796718386	FALSE	S/T	S/T	0.997521	0.819	0.263	0.041	0.041
P50750	Cyclin-dependent kinase 9	CDK9	P46013-T2065	P46013	KI67	2065	T	GMERWPRTPKEEAQS	FALSE	FALSE	0.6507992055958332	FALSE	S/T	S/T	0.999492	0.819	0.263	0.041	0.041
P50750	Cyclin-dependent kinase 9	CDK9	P46013-T2085	P46013	KI67	2085	T	GFKELFQTPDHTEES	FALSE	FALSE	0.6512484957267298	FALSE	S/T	S/T	0.99843	0.819	0.263	0.041	0.041
P50750	Cyclin-dependent kinase 9	CDK9	P46013-T2113	P46013	KI67	2113	T	PPPESMDTPTSTRRR	FALSE	FALSE	0.6517828100362734	FALSE	S/T	S/T	0.998202	0.819	0.263	0.041	0.041
P50750	Cyclin-dependent kinase 9	CDK9	P46013-T2123	P46013	KI67	2123	T	STRRRPKTPLGKRDI	FALSE	FALSE	0.6544979045939876	FALSE	S/T	S/T	0.999128	0.819	0.263	0.041	0.041
P50750	Cyclin-dependent kinase 9	CDK9	P46013-T2203	P46013	KI67	2203	T	GLKELFQTPICTDKP	FALSE	FALSE	0.6398967988044167	FALSE	S/T	S/T	0.982447	0.819	0.263	0.041	0.041
P50750	Cyclin-dependent kinase 9	CDK9	P46013-T2231	P46013	KI67	2231	T	PQPDPVGTPTIFKPQ	FALSE	FALSE	0.6516949796718386	FALSE	S/T	S/T	0.99753	0.819	0.263	0.041	0.041
P50750	Cyclin-dependent kinase 9	CDK9	P46013-T2259	P46013	KI67	2259	T	SLALRKRTPSVGKAM	FALSE	FALSE	0.6509391657183502	FALSE	S/T	S/T	0.997339	0.819	0.263	0.041	0.041
P50750	Cyclin-dependent kinase 9	CDK9	P46013-T2268	P46013	KI67	2268	T	SVGKAMDTPKPAGGD	FALSE	FALSE	0.6467104467268296	FALSE	S/T	S/T	0.999594	0.819	0.263	0.041	0.041
P50750	Cyclin-dependent kinase 9	CDK9	P46013-T2285	P46013	KI67	2285	T	DMKAFMGTPVQKLDL	FALSE	FALSE	0.6500337078042495	FALSE	S/T	S/T	0.996183	0.819	0.263	0.041	0.041
P50750	Cyclin-dependent kinase 9	CDK9	P46013-T2305	P46013	KI67	2305	T	GSKRWPQTPKEKAQA	FALSE	FALSE	0.6544979045939876	FALSE	S/T	S/T	0.999125	0.819	0.263	0.041	0.041
P50750	Cyclin-dependent kinase 9	CDK9	P46013-T2325	P46013	KI67	2325	T	GFKELFQTPGTDKPT	FALSE	FALSE	0.6481456754906375	FALSE	S/T	S/T	0.99456	0.819	0.263	0.041	0.041
P50750	Cyclin-dependent kinase 9	CDK9	P46013-T2352	P46013	KI67	2352	T	PQPDPVDTPASTKQR	FALSE	FALSE	0.6510096809921578	FALSE	S/T	S/T	0.997879	0.819	0.263	0.041	0.041
P50750	Cyclin-dependent kinase 9	CDK9	P46013-T2380	P46013	KI67	2380	T	FLALRKRTPSAGKAM	FALSE	FALSE	0.6511323007297919	FALSE	S/T	S/T	0.997251	0.819	0.263	0.041	0.041
P50750	Cyclin-dependent kinase 9	CDK9	P46013-T2389	P46013	KI67	2389	T	SAGKAMDTPKPAVSD	FALSE	FALSE	0.6455339761385944	FALSE	S/T	S/T	0.999606	0.819	0.263	0.041	0.041
P50750	Cyclin-dependent kinase 9	CDK9	P46013-T2406	P46013	KI67	2406	T	NINTFVETPVQKLDL	FALSE	FALSE	0.6500337078042495	FALSE	S/T	S/T	0.996061	0.819	0.263	0.041	0.041
P50750	Cyclin-dependent kinase 9	CDK9	P46013-T2426	P46013	KI67	2426	T	GSKRQPQTPKEKAEA	FALSE	FALSE	0.6537613162395502	FALSE	S/T	S/T	0.998597	0.819	0.263	0.041	0.041
P50750	Cyclin-dependent kinase 9	CDK9	P46013-T2446	P46013	KI67	2446	T	GFKELFQTPGHTEES	FALSE	FALSE	0.6512484957267298	FALSE	S/T	S/T	0.998453	0.819	0.263	0.041	0.041
P50750	Cyclin-dependent kinase 9	CDK9	P46013-T2773	P46013	KI67	2773	T	LKESAKQTPAPAASV	FALSE	FALSE	0.6502113814648449	FALSE	S/T	S/T	0.998345	0.819	0.263	0.041	0.041
P50750	Cyclin-dependent kinase 9	CDK9	P46013-T2927	P46013	KI67	2927	T	SFQELSQTPGHTEEL	FALSE	FALSE	0.6552158616940958	FALSE	S/T	S/T	0.998943	0.819	0.263	0.041	0.041
P50750	Cyclin-dependent kinase 9	CDK9	P46013-T2949	P46013	KI67	2949	T	FTSAPKQTPDSGKPL	FALSE	FALSE	0.6552158616940958	FALSE	S/T	S/T	0.998903	0.819	0.263	0.041	0.041
P50750	Cyclin-dependent kinase 9	CDK9	P46013-2-T1899	P46013-2	KI67-2	1899	T	SLALRKRTPSVGKAM	FALSE	FALSE	0.6552158616940958	FALSE	S/T	S/T	0.998849	0.819	0.263	0.041	0.041
P50750	Cyclin-dependent kinase 9	CDK9	P46013-2-T2020	P46013-2	KI67-2	2020	T	FLALRKRTPSAGKAM	FALSE	FALSE	0.6552158616940958	FALSE	S/T	S/T	0.998811	0.819	0.263	0.041	0.041
P50750	Cyclin-dependent kinase 9	CDK9	P46019-S735	P46019	KPB2	735	S	KSLNLVDSPQPLLEK	FALSE	FALSE	0.6487279659972037	FALSE	S/T	S/T	0.998708	0.426	0.338	0.041	0.041
P50750	Cyclin-dependent kinase 9	CDK9	P46019-S979	P46019	KPB2	979	S	PIHSSTSSPTISIHE	FALSE	FALSE	0.6403909357142117	FALSE	S/T	S/T	0.999577	0.426	0.338	0.041	0.041
P50750	Cyclin-dependent kinase 9	CDK9	P46019-S1044	P46019	KPB2	1044	S	ARSSTPSSPTGTSSS	FALSE	FALSE	0.6448680783400697	FALSE	S/T	S/T	0.999828	0.426	0.338	0.041	0.041
P50750	Cyclin-dependent kinase 9	CDK9	P46019-T1041	P46019	KPB2	1041	T	SKSARSSTPSSPTGT	FALSE	FALSE	0.644172059106956	FALSE	S/T	S/T	0.999685	0.426	0.338	0.041	0.041
P50750	Cyclin-dependent kinase 9	CDK9	P46020-S735	P46020	KPB1	735	S	PSFNLLDSPHPRQEN	FALSE	FALSE	0.6271361804899256	FALSE	S/T	S/T	0.99961	0.426	0.293	0.041	0.041
P50750	Cyclin-dependent kinase 9	CDK9	P46020-S981	P46020	KPB1	981	S	RPTDSNVSPAISIHE	FALSE	FALSE	0.6247799125330761	FALSE	S/T	S/T	0.999568	0.426	0.293	0.041	0.041
P50750	Cyclin-dependent kinase 9	CDK9	P46020-S1025	P46020	KPB1	1025	S	SISAESQSPGTSMTP	FALSE	FALSE	0.6418047687152448	FALSE	S/T	S/T	0.999126	0.426	0.293	0.041	0.041
P50750	Cyclin-dependent kinase 9	CDK9	P46020-T1031	P46020	KPB1	1031	T	QSPGTSMTPSSGSFP	FALSE	FALSE	0.6247799125330761	FALSE	S/T	S/T	0.999574	0.426	0.293	0.041	0.041
P50750	Cyclin-dependent kinase 9	CDK9	P46060-S428	P46060	RAGP1	428	S	EPAPVLSSPPPADVS	FALSE	FALSE	0.5349285304391419	FALSE	S/T	S/T	0.999857	0.616	0.252	0.041	0.041
P50750	Cyclin-dependent kinase 9	CDK9	P46060-S442	P46060	RAGP1	442	S	STFLAFPSPEKLLRL	FALSE	FALSE	0.5341549600053771	FALSE	S/T	S/T	0.9994	0.616	0.252	0.041	0.041
P50750	Cyclin-dependent kinase 9	CDK9	P46060-T409	P46060	RAGP1	409	T	GQGEKSATPSRKILD	FALSE	FALSE	0.5372578093967042	FALSE	S/T	S/T	0.998556	0.616	0.252	0.041	0.041
P50750	Cyclin-dependent kinase 9	CDK9	P46063-S64	P46063	RECQ1	64	S	ASNEYDSSPAAWNKE	FALSE	FALSE	0.8402398592174232	FALSE	S/T	S/T	0.988424	0.817	0.384	0.041	0.041
P50750	Cyclin-dependent kinase 9	CDK9	P46063-S602	P46063	RECQ1	602	S	QNSFRAESSQTCHSE	FALSE	FALSE	0.5774839036505409	FALSE	S/T	S/T	0.0364338	0.817	0.384	0.041	0.041
P50750	Cyclin-dependent kinase 9	CDK9	P46063-T190	P46063	RECQ1	190	T	ELKLIYVTPEKIAKS	FALSE	FALSE	0.8395074494050133	FALSE	S/T	S/T	0.990869	0.817	0.384	0.041	0.041
P50750	Cyclin-dependent kinase 9	CDK9	P46063-T511	P46063	RECQ1	511	T	EELNEKLTPLKLIDS	FALSE	FALSE	0.8394290196342152	FALSE	S/T	S/T	0.994545	0.817	0.384	0.041	0.041
P50750	Cyclin-dependent kinase 9	CDK9	P46087-S36	P46087	NOP2	36	S	VRFLPAVSDENSKRL	FALSE	FALSE	0.6484078770325421	FALSE	S/T	S/T	0.0356936	0.694	0.403	0.041	0.041
P50750	Cyclin-dependent kinase 9	CDK9	P46087-S44	P46087	NOP2	44	S	DENSKRLSSRARKRA	FALSE	FALSE	0.5710865262632514	FALSE	S/T	S/T	0.0152602	0.694	0.403	0.041	0.041
P50750	Cyclin-dependent kinase 9	CDK9	P46087-S67	P46087	NOP2	67	S	EAPKTNKSPEAKPLP	FALSE	FALSE	0.8296220762625298	FALSE	S/T	S/T	0.999488	0.694	0.403	0.041	0.041
P50750	Cyclin-dependent kinase 9	CDK9	P46087-S111	P46087	NOP2	111	S	KKRPAPGSDEEEEEE	FALSE	FALSE	0.7020180382468697	FALSE	S/T	S/T	0.0836349	0.694	0.403	0.041	0.041
P50750	Cyclin-dependent kinase 9	CDK9	P46087-S148	P46087	NOP2	148	S	VDDYGADSNSEDEEE	FALSE	FALSE	0.5141411985913573	FALSE	S/T	S/T	0.00555659	0.694	0.403	0.041	0.041
P50750	Cyclin-dependent kinase 9	CDK9	P46087-S619	P46087	NOP2	619	S	VIPKSENSSQPAKKA	FALSE	FALSE	0.5434044215977076	FALSE	S/T	S/T	0.00832557	0.694	0.403	0.041	0.041
P50750	Cyclin-dependent kinase 9	CDK9	P46087-S674	P46087	NOP2	674	S	VTKTQASSSFQDSSQ	FALSE	FALSE	0.5688922459207851	FALSE	S/T	S/T	0.0145871	0.694	0.403	0.041	0.041
P50750	Cyclin-dependent kinase 9	CDK9	P46087-S679	P46087	NOP2	679	S	ASSSFQDSSQPAGKA	FALSE	FALSE	0.5830399181552176	FALSE	S/T	S/T	0.0188331	0.694	0.403	0.041	0.041
P50750	Cyclin-dependent kinase 9	CDK9	P46087-S702	P46087	NOP2	702	S	TGKLKQRSPKLQSSK	FALSE	FALSE	0.8302734147833278	FALSE	S/T	S/T	0.999205	0.694	0.403	0.041	0.041
P50750	Cyclin-dependent kinase 9	CDK9	P46087-S732	P46087	NOP2	732	S	TQTPAVLSPSKTQAT	FALSE	FALSE	0.8402180336638017	FALSE	S/T	S/T	0.999902	0.694	0.403	0.041	0.041
P50750	Cyclin-dependent kinase 9	CDK9	P46087-S786	P46087	NOP2	786	S	GPQPPTVSPIRSSRP	FALSE	FALSE	0.843838130144592	FALSE	S/T	S/T	0.999972	0.694	0.403	0.041	0.041
P50750	Cyclin-dependent kinase 9	CDK9	P46087-S790	P46087	NOP2	790	S	PTVSPIRSSRPPPAK	FALSE	FALSE	0.6860210930740853	FALSE	S/T	S/T	0.0719994	0.694	0.403	0.041	0.041
P50750	Cyclin-dependent kinase 9	CDK9	P46087-S812	P46087	NOP2	812	S	GNSQLLLS_______	FALSE	FALSE	0.6819514751377179	FALSE	S/T	S/T	0.0451411	0.694	0.403	0.041	0.041
P50750	Cyclin-dependent kinase 9	CDK9	P46087-T195	P46087	NOP2	195	T	EEEEKEVTPESGPPK	FALSE	FALSE	0.8301805490584209	FALSE	S/T	S/T	0.998969	0.694	0.403	0.041	0.041
P50750	Cyclin-dependent kinase 9	CDK9	P46087-T603	P46087	NOP2	603	T	TGNSETATPTNVDLP	FALSE	FALSE	0.8306184342255546	FALSE	S/T	S/T	0.999401	0.694	0.403	0.041	0.041
P50750	Cyclin-dependent kinase 9	CDK9	P46087-T727	P46087	NOP2	727	T	PKGTDTQTPAVLSPS	FALSE	FALSE	0.8270714589785793	FALSE	S/T	S/T	0.999455	0.694	0.403	0.041	0.041
P50750	Cyclin-dependent kinase 9	CDK9	P46087-T776	P46087	NOP2	776	T	AFQKQNDTPKGPQPP	FALSE	FALSE	0.8377950744413154	FALSE	S/T	S/T	0.999738	0.694	0.403	0.041	0.041
P50750	Cyclin-dependent kinase 9	CDK9	P46100-S25	P46100	ATRX	25	S	LHDFLAHSSEESEET	FALSE	FALSE	0.5119582406945669	FALSE	S/T	S/T	0.00922135	0.707	0.458	0.041	0.041
P50750	Cyclin-dependent kinase 9	CDK9	P46100-S33	P46100	ATRX	33	S	SEESEETSSPPRLAM	FALSE	FALSE	0.5019542495094461	FALSE	S/T	S/T	0.0101695	0.707	0.458	0.041	0.041
P50750	Cyclin-dependent kinase 9	CDK9	P46100-S34	P46100	ATRX	34	S	EESEETSSPPRLAMN	FALSE	FALSE	0.8454019911970353	FALSE	S/T	S/T	0.999858	0.707	0.458	0.041	0.041
P50750	Cyclin-dependent kinase 9	CDK9	P46100-S54	P46100	ATRX	54	S	ISGSGSNSDMMENSK	FALSE	FALSE	0.6586781561983562	FALSE	S/T	S/T	0.0547898	0.707	0.458	0.041	0.041
P50750	Cyclin-dependent kinase 9	CDK9	P46100-S66	P46100	ATRX	66	S	NSKEEGTSSSEKSKS	FALSE	FALSE	0.5004860709561667	FALSE	S/T	S/T	0.00555236	0.707	0.458	0.041	0.041
P50750	Cyclin-dependent kinase 9	CDK9	P46100-S67	P46100	ATRX	67	S	SKEEGTSSSEKSKSS	FALSE	FALSE	0.5342636937949614	FALSE	S/T	S/T	0.0197445	0.707	0.458	0.041	0.041
P50750	Cyclin-dependent kinase 9	CDK9	P46100-S213	P46100	ATRX	213	S	SDDISRDSDGMDEQC	FALSE	FALSE	0.5215946004204958	FALSE	S/T	S/T	0.0149986	0.707	0.458	0.041	0.041
P50750	Cyclin-dependent kinase 9	CDK9	P46100-S316	P46100	ATRX	316	S	YEHTSRFSPKKTSSN	FALSE	FALSE	0.8394030607157519	FALSE	S/T	S/T	0.999891	0.707	0.458	0.041	0.041
P50750	Cyclin-dependent kinase 9	CDK9	P46100-S549	P46100	ATRX	549	S	VDHQGDGSSGTEQEV	FALSE	FALSE	0.5588999231845351	FALSE	S/T	S/T	0.0271671	0.707	0.458	0.041	0.041
P50750	Cyclin-dependent kinase 9	CDK9	P46100-S596	P46100	ATRX	596	S	KLTPVSLSNSPIKGA	FALSE	FALSE	0.5013642547878387	FALSE	S/T	S/T	0.00551849	0.707	0.458	0.041	0.041
P50750	Cyclin-dependent kinase 9	CDK9	P46100-S598	P46100	ATRX	598	S	TPVSLSNSPIKGADC	FALSE	FALSE	0.8433921492267826	FALSE	S/T	S/T	0.999693	0.707	0.458	0.041	0.041
P50750	Cyclin-dependent kinase 9	CDK9	P46100-S634	P46100	ATRX	634	S	CGLGQENSDNEHLVE	FALSE	FALSE	0.5178560108313204	FALSE	S/T	S/T	0.0121265	0.707	0.458	0.041	0.041
P50750	Cyclin-dependent kinase 9	CDK9	P46100-S651	P46100	ATRX	651	S	VSLLLEESDLRRSPR	FALSE	FALSE	0.5640936379560624	FALSE	S/T	S/T	0.0281164	0.707	0.458	0.041	0.041
P50750	Cyclin-dependent kinase 9	CDK9	P46100-S656	P46100	ATRX	656	S	EESDLRRSPRVKTTP	FALSE	FALSE	0.8441392250732466	FALSE	S/T	S/T	0.999766	0.707	0.458	0.041	0.041
P50750	Cyclin-dependent kinase 9	CDK9	P46100-S677	P46100	ATRX	677	S	TNPVTSNSDEECNET	FALSE	FALSE	0.5617690067827777	FALSE	S/T	S/T	0.0269007	0.707	0.458	0.041	0.041
P50750	Cyclin-dependent kinase 9	CDK9	P46100-S703	P46100	ATRX	703	S	RKKDKRNSSDSAIDN	FALSE	FALSE	0.5097984779280952	FALSE	S/T	S/T	0.0107933	0.707	0.458	0.041	0.041
P50750	Cyclin-dependent kinase 9	CDK9	P46100-S704	P46100	ATRX	704	S	KKDKRNSSDSAIDNP	FALSE	FALSE	0.6496515132954488	FALSE	S/T	S/T	0.0457362	0.707	0.458	0.041	0.041
P50750	Cyclin-dependent kinase 9	CDK9	P46100-S729	P46100	ATRX	729	S	SETVDQNSDSDEMLA	FALSE	FALSE	0.5162093979534662	FALSE	S/T	S/T	0.00590321	0.707	0.458	0.041	0.041
P50750	Cyclin-dependent kinase 9	CDK9	P46100-S731	P46100	ATRX	731	S	TVDQNSDSDEMLAIL	FALSE	FALSE	0.6063915488091561	FALSE	S/T	S/T	0.0351454	0.707	0.458	0.041	0.041
P50750	Cyclin-dependent kinase 9	CDK9	P46100-S745	P46100	ATRX	745	S	LKEVSRMSHSSSSDT	FALSE	FALSE	0.5744915077768737	FALSE	S/T	S/T	0.0296636	0.707	0.458	0.041	0.041
P50750	Cyclin-dependent kinase 9	CDK9	P46100-S748	P46100	ATRX	748	S	VSRMSHSSSSDTDIN	FALSE	FALSE	0.5330277955642682	FALSE	S/T	S/T	0.0169022	0.707	0.458	0.041	0.041
P50750	Cyclin-dependent kinase 9	CDK9	P46100-S749	P46100	ATRX	749	S	SRMSHSSSSDTDINE	FALSE	FALSE	0.5134906156263056	FALSE	S/T	S/T	0.00619394	0.707	0.458	0.041	0.041
P50750	Cyclin-dependent kinase 9	CDK9	P46100-S750	P46100	ATRX	750	S	RMSHSSSSDTDINEI	FALSE	FALSE	0.5208726201545777	FALSE	S/T	S/T	0.0241806	0.707	0.458	0.041	0.041
P50750	Cyclin-dependent kinase 9	CDK9	P46100-S783	P46100	ATRX	783	S	KGKRKRKSSTSGSDF	FALSE	FALSE	0.5112950186489919	FALSE	S/T	S/T	0.00890589	0.707	0.458	0.041	0.041
P50750	Cyclin-dependent kinase 9	CDK9	P46100-S788	P46100	ATRX	788	S	RKSSTSGSDFDTKKG	FALSE	FALSE	0.5280567256482767	FALSE	S/T	S/T	0.0164007	0.707	0.458	0.041	0.041
P50750	Cyclin-dependent kinase 9	CDK9	P46100-S814	P46100	ATRX	814	S	KRQTQSESSNYDSEL	FALSE	FALSE	0.5538990051757654	FALSE	S/T	S/T	0.0257617	0.707	0.458	0.041	0.041
P50750	Cyclin-dependent kinase 9	CDK9	P46100-S875	P46100	ATRX	875	S	LKTSQEGSSDDAERK	FALSE	FALSE	0.52669005898161	FALSE	S/T	S/T	0.0161954	0.707	0.458	0.041	0.041
P50750	Cyclin-dependent kinase 9	CDK9	P46100-S876	P46100	ATRX	876	S	KTSQEGSSDDAERKQ	FALSE	FALSE	0.5383226040168095	FALSE	S/T	S/T	0.0185521	0.707	0.458	0.041	0.041
P50750	Cyclin-dependent kinase 9	CDK9	P46100-S889	P46100	ATRX	889	S	KQERETFSSAEGTVD	FALSE	FALSE	0.5220054041490297	FALSE	S/T	S/T	0.00679537	0.707	0.458	0.041	0.041
P50750	Cyclin-dependent kinase 9	CDK9	P46100-S962	P46100	ATRX	962	S	KKVQDGLSDIAEKFL	FALSE	FALSE	0.5280567256482767	FALSE	S/T	S/T	0.0163308	0.707	0.458	0.041	0.041
P50750	Cyclin-dependent kinase 9	CDK9	P46100-S974	P46100	ATRX	974	S	KFLKKDQSDETSEDD	FALSE	FALSE	0.5322344117662818	FALSE	S/T	S/T	0.00725743	0.707	0.458	0.041	0.041
P50750	Cyclin-dependent kinase 9	CDK9	P46100-S1011	P46100	ATRX	1011	S	KMEQQYESSSDGTEK	FALSE	FALSE	0.51649232880014	FALSE	S/T	S/T	0.00871588	0.707	0.458	0.041	0.041
P50750	Cyclin-dependent kinase 9	CDK9	P46100-S1013	P46100	ATRX	1013	S	EQQYESSSDGTEKLP	FALSE	FALSE	0.519843574511424	FALSE	S/T	S/T	0.0244269	0.707	0.458	0.041	0.041
P50750	Cyclin-dependent kinase 9	CDK9	P46100-S1061	P46100	ATRX	1061	S	SKKKDELSDYAEKST	FALSE	FALSE	0.5223270456259574	FALSE	S/T	S/T	0.0141034	0.707	0.458	0.041	0.041
P50750	Cyclin-dependent kinase 9	CDK9	P46100-S1076	P46100	ATRX	1076	S	GKGDSCDSSEDKKSK	FALSE	FALSE	0.5134906156263056	FALSE	S/T	S/T	0.00611851	0.707	0.458	0.041	0.041
P50750	Cyclin-dependent kinase 9	CDK9	P46100-S1124	P46100	ATRX	1124	S	MKEDGCNSSDKRLKR	FALSE	FALSE	0.5233687631127789	FALSE	S/T	S/T	0.014325	0.707	0.458	0.041	0.041
P50750	Cyclin-dependent kinase 9	CDK9	P46100-S1141	P46100	ATRX	1141	S	LRERRNLSSKRNTKE	FALSE	FALSE	0.5097655764826137	FALSE	S/T	S/T	0.0133784	0.707	0.458	0.041	0.041
P50750	Cyclin-dependent kinase 9	CDK9	P46100-S1153	P46100	ATRX	1153	S	TKEIQSGSSSSDAEE	FALSE	FALSE	0.55794265222736406	FALSE	S/T	S/T	0.0273996	0.707	0.458	0.041	0.041
P50750	Cyclin-dependent kinase 9	CDK9	P46100-S1154	P46100	ATRX	1154	S	KEIQSGSSSSDAEES	FALSE	FALSE	0.5265402912273717	FALSE	S/T	S/T	0.0160816	0.707	0.458	0.041	0.041
P50750	Cyclin-dependent kinase 9	CDK9	P46100-S1155	P46100	ATRX	1155	S	EIQSGSSSSDAEESS	FALSE	FALSE	0.6641090570213226	FALSE	S/T	S/T	0.0716961	0.707	0.458	0.041	0.041
P50750	Cyclin-dependent kinase 9	CDK9	P46100-S1156	P46100	ATRX	1156	S	IQSGSSSSDAEESSE	FALSE	FALSE	0.6421394280754615	FALSE	S/T	S/T	0.0432123	0.707	0.458	0.041	0.041
P50750	Cyclin-dependent kinase 9	CDK9	P46100-S1202	P46100	ATRX	1202	S	RKQADITSSSSSDIE	FALSE	FALSE	0.5112950186489919	FALSE	S/T	S/T	0.00890045	0.707	0.458	0.041	0.041
P50750	Cyclin-dependent kinase 9	CDK9	P46100-S1203	P46100	ATRX	1203	S	KQADITSSSSSDIED	FALSE	FALSE	0.5283391852854455	FALSE	S/T	S/T	0.00736931	0.707	0.458	0.041	0.041
P50750	Cyclin-dependent kinase 9	CDK9	P46100-S1237	P46100	ATRX	1237	S	TENLVLSSHTGFCQS	FALSE	FALSE	0.5342636937949614	FALSE	S/T	S/T	0.0198737	0.707	0.458	0.041	0.041
P50750	Cyclin-dependent kinase 9	CDK9	P46100-S1244	P46100	ATRX	1244	S	SHTGFCQSSGDEALS	FALSE	FALSE	0.5376479214530405	FALSE	S/T	S/T	0.017248	0.707	0.458	0.041	0.041
P50750	Cyclin-dependent kinase 9	CDK9	P46100-S1285	P46100	ATRX	1285	S	EEIKANLSSDEDGSS	FALSE	FALSE	0.5245016302456461	FALSE	S/T	S/T	0.0143031	0.707	0.458	0.041	0.041
P50750	Cyclin-dependent kinase 9	CDK9	P46100-S1286	P46100	ATRX	1286	S	EIKANLSSDEDGSSD	FALSE	FALSE	0.5975034691656904	FALSE	S/T	S/T	0.0342455	0.707	0.458	0.041	0.041
P50750	Cyclin-dependent kinase 9	CDK9	P46100-S1291	P46100	ATRX	1291	S	LSSDEDGSSDDEPEE	FALSE	FALSE	0.5031384600357619	FALSE	S/T	S/T	0.0102562	0.707	0.458	0.041	0.041
P50750	Cyclin-dependent kinase 9	CDK9	P46100-S1292	P46100	ATRX	1292	S	SSDEDGSSDDEPEEG	FALSE	FALSE	0.6709523492189026	FALSE	S/T	S/T	0.0582238	0.707	0.458	0.041	0.041
P50750	Cyclin-dependent kinase 9	CDK9	P46100-S1324	P46100	ATRX	1324	S	KNQVNSESDSDSEES	FALSE	FALSE	0.6702501245613075	FALSE	S/T	S/T	0.0695177	0.707	0.458	0.041	0.041
P50750	Cyclin-dependent kinase 9	CDK9	P46100-S1326	P46100	ATRX	1326	S	QVNSESDSDSEESKK	FALSE	FALSE	0.5272281639907911	FALSE	S/T	S/T	0.0156658	0.707	0.458	0.041	0.041
P50750	Cyclin-dependent kinase 9	CDK9	P46100-S1348	P46100	ATRX	1348	S	LRHKLTVSDGESGEE	FALSE	FALSE	0.6619850410292404	FALSE	S/T	S/T	0.0516838	0.707	0.458	0.041	0.041
P50750	Cyclin-dependent kinase 9	CDK9	P46100-S1527	P46100	ATRX	1527	S	VIEIEDASPTKCPIT	FALSE	FALSE	0.8395975220608052	FALSE	S/T	S/T	0.999423	0.707	0.458	0.041	0.041
P50750	Cyclin-dependent kinase 9	CDK9	P46100-S1913	P46100	ATRX	1913	S	SMDEFIASDSDETSM	FALSE	FALSE	0.5232304987392167	FALSE	S/T	S/T	0.0234238	0.707	0.458	0.041	0.041
P50750	Cyclin-dependent kinase 9	CDK9	P46100-S1924	P46100	ATRX	1924	S	ETSMSLSSDDYTKKK	FALSE	FALSE	0.5226367253819428	FALSE	S/T	S/T	0.0251714	0.707	0.458	0.041	0.041
P50750	Cyclin-dependent kinase 9	CDK9	P46100-S1942	P46100	ATRX	1942	S	KKGKKDSSSSGSGSD	FALSE	FALSE	0.5072097917334631	FALSE	S/T	S/T	0.00980165	0.707	0.458	0.041	0.041
P50750	Cyclin-dependent kinase 9	CDK9	P46100-S1943	P46100	ATRX	1943	S	KGKKDSSSSGSGSDN	FALSE	FALSE	0.5216729902510043	FALSE	S/T	S/T	0.0149179	0.707	0.458	0.041	0.041
P50750	Cyclin-dependent kinase 9	CDK9	P46100-S1948	P46100	ATRX	1948	S	SSSSGSGSDNDVEVI	FALSE	FALSE	0.7230650269609917	FALSE	S/T	S/T	0.116854	0.707	0.458	0.041	0.041
P50750	Cyclin-dependent kinase 9	CDK9	P46100-S1990	P46100	ATRX	1990	S	LEESKATSSSNPSSP	FALSE	FALSE	0.5338218804379609	FALSE	S/T	S/T	0.00712939	0.707	0.458	0.041	0.041
P50750	Cyclin-dependent kinase 9	CDK9	P46100-S1991	P46100	ATRX	1991	S	EESKATSSSNPSSPA	FALSE	FALSE	0.6530267840493816	FALSE	S/T	S/T	0.0464958	0.707	0.458	0.041	0.041
P50750	Cyclin-dependent kinase 9	CDK9	P46100-S1995	P46100	ATRX	1995	S	ATSSSNPSSPAPDWY	FALSE	FALSE	0.5632587748591761	FALSE	S/T	S/T	0.0269724	0.707	0.458	0.041	0.041
P50750	Cyclin-dependent kinase 9	CDK9	P46100-S1996	P46100	ATRX	1996	S	TSSSNPSSPAPDWYK	FALSE	FALSE	0.8436309664513439	FALSE	S/T	S/T	0.999939	0.707	0.458	0.041	0.041
P50750	Cyclin-dependent kinase 9	CDK9	P46100-T32	P46100	ATRX	32	T	SSEESEETSSPPRLA	FALSE	FALSE	0.5097995839370661	FALSE	S/T	S/T	0.00955062	0.707	0.458	0.041	0.041
P50750	Cyclin-dependent kinase 9	CDK9	P46100-T591	P46100	ATRX	591	T	KELYVKLTPVSLSNS	FALSE	FALSE	0.8412861104450332	FALSE	S/T	S/T	0.99843	0.707	0.458	0.041	0.041
P50750	Cyclin-dependent kinase 9	CDK9	P46100-T662	P46100	ATRX	662	T	RSPRVKTTPLRRPTE	FALSE	FALSE	0.8360355638079571	FALSE	S/T	S/T	0.9996	0.707	0.458	0.041	0.041
P50750	Cyclin-dependent kinase 9	CDK9	P46100-T674	P46100	ATRX	674	T	PTETNPVTSNSDEEC	FALSE	FALSE	0.5031384600357619	FALSE	S/T	S/T	0.0102156	0.707	0.458	0.041	0.041
P50750	Cyclin-dependent kinase 9	CDK9	P46100-T2007	P46100	ATRX	2007	T	DWYKDFVTDADAEVL	FALSE	FALSE	0.5338218804379609	FALSE	S/T	S/T	0.00712036	0.707	0.458	0.041	0.041
P50750	Cyclin-dependent kinase 9	CDK9	P46108-S43	P46108	CRK	43	S	LVRDSSTSPGDYVLS	FALSE	FALSE	0.7752524763742549	FALSE	S/T	S/T	0.999682	0.654	0.361	0.041	0.041
P50750	Cyclin-dependent kinase 9	CDK9	P46108-S74	P46108	CRK	74	S	PRPPVPPSPAQPPPG	FALSE	FALSE	0.7877116868413795	FALSE	S/T	S/T	0.99982	0.654	0.361	0.041	0.041
P50750	Cyclin-dependent kinase 9	CDK9	P46108-S83	P46108	CRK	83	S	AQPPPGVSPSRLRIG	FALSE	FALSE	0.7903082563096471	FALSE	S/T	S/T	0.999868	0.654	0.361	0.041	0.041
P50750	Cyclin-dependent kinase 9	CDK9	P46108-T228	P46108	CRK	228	T	YAQPSVNTPLPNLQN	FALSE	FALSE	0.7649000296611529	FALSE	S/T	S/T	0.99904	0.654	0.361	0.041	0.041
P50750	Cyclin-dependent kinase 9	CDK9	P46109-S107	P46109	CRKL	107	S	EPAPRYPSPPMGSVS	FALSE	FALSE	0.77224748733946	FALSE	S/T	S/T	0.99991	0.619	0.326	0.041	0.041
P50750	Cyclin-dependent kinase 9	CDK9	P46109-S185	P46109	CRKL	185	S	VEKLVRSSPHGKHGN	FALSE	FALSE	0.7690395326705859	FALSE	S/T	S/T	0.999798	0.619	0.326	0.041	0.041
P50750	Cyclin-dependent kinase 9	CDK9	P46109-S222	P46109	CRKL	222	S	PLPAVSGSPGAAITP	FALSE	FALSE	0.7720967081994595	FALSE	S/T	S/T	0.999869	0.619	0.326	0.041	0.041
P50750	Cyclin-dependent kinase 9	CDK9	P46109-T214	P46109	CRKL	214	T	YAQPQTTTPLPAVSG	FALSE	FALSE	0.7695668053978586	FALSE	S/T	S/T	0.999823	0.619	0.326	0.041	0.041
P50750	Cyclin-dependent kinase 9	CDK9	P46109-T228	P46109	CRKL	228	T	GSPGAAITPLPSTQN	FALSE	FALSE	0.7532711319092836	FALSE	S/T	S/T	0.999586	0.619	0.326	0.041	0.041
P50750	Cyclin-dependent kinase 9	CDK9	P46199-T177	P46199	IF2M	177	T	QADPALLTPRSPVVT	FALSE	FALSE	0.7526141755502572	FALSE	S/T	S/T	0.999824	0.695	0.29	0.041	0.041
P50750	Cyclin-dependent kinase 9	CDK9	P46199-T235	P46199	IF2M	235	T	EKITFLDTPGHAAFS	FALSE	FALSE	0.7545943454953433	FALSE	S/T	S/T	0.998953	0.695	0.29	0.041	0.041
P50750	Cyclin-dependent kinase 9	CDK9	P46379-S113	P46379	BAG6	113	S	SATHGGGSPPGTRGP	FALSE	FALSE	0.7355183214155268	FALSE	S/T	S/T	0.999965	0.754	0.288	0.041	0.041
P50750	Cyclin-dependent kinase 9	CDK9	P46379-S697	P46379	BAG6	697	S	GLGLESLSPEFFTSV	FALSE	FALSE	0.7382775877025556	FALSE	S/T	S/T	0.998916	0.754	0.288	0.041	0.041
P50750	Cyclin-dependent kinase 9	CDK9	P46379-S964	P46379	BAG6	964	S	VQGAERASPEPQREN	FALSE	FALSE	0.7396902470823431	FALSE	S/T	S/T	0.999759	0.754	0.288	0.041	0.041
P50750	Cyclin-dependent kinase 9	CDK9	P46379-S973	P46379	BAG6	973	S	EPQRENASPAPGTTA	FALSE	FALSE	0.7396902470823431	FALSE	S/T	S/T	0.99975	0.754	0.288	0.041	0.041
P50750	Cyclin-dependent kinase 9	CDK9	P46379-S1081	P46379	BAG6	1081	S	AGARPLTSPESLSRD	FALSE	FALSE	0.7418012688801724	FALSE	S/T	S/T	0.999815	0.754	0.288	0.041	0.041
P50750	Cyclin-dependent kinase 9	CDK9	P46379-S1117	P46379	BAG6	1117	S	LQEDPNYSPQRFPNA	FALSE	FALSE	0.7333886110884635	FALSE	S/T	S/T	0.999892	0.754	0.288	0.041	0.041
P50750	Cyclin-dependent kinase 9	CDK9	P46379-T210	P46379	BAG6	210	T	PPQPPAVTPEPVALS	FALSE	FALSE	0.7421069292575309	FALSE	S/T	S/T	0.999843	0.754	0.288	0.041	0.041
P50750	Cyclin-dependent kinase 9	CDK9	P46379-T251	P46379	BAG6	251	T	PAQNPELTPGPAPAG	FALSE	FALSE	0.7421069292575309	FALSE	S/T	S/T	0.999852	0.754	0.288	0.041	0.041
P50750	Cyclin-dependent kinase 9	CDK9	P46379-T350	P46379	BAG6	350	T	LRCNLACTPPRHLHV	FALSE	FALSE	0.7342966234582069	FALSE	S/T	S/T	0.99646	0.754	0.288	0.041	0.041
P50750	Cyclin-dependent kinase 9	CDK9	P46379-4-S832	P46379-4	BAG6-4	832	S	VQGAERASPEPQEWV	FALSE	FALSE	0.7406378983823824	FALSE	S/T	S/T	0.999581	0.754	0.288	0.041	0.041
P50750	Cyclin-dependent kinase 9	CDK9	P46459-S569	P46459	NSF	569	S	FPFIKICSPDKMIGF	FALSE	FALSE	0.5556238449952869	FALSE	S/T	S/T	0.994449	0.48	0.24	0.041	0.041
P50750	Cyclin-dependent kinase 9	CDK9	P46459-S739	P46459	NSF	739	S	LLREEGASPLDFD__	FALSE	FALSE	0.5437089087476766	FALSE	S/T	S/T	0.999664	0.48	0.24	0.041	0.041
P50750	Cyclin-dependent kinase 9	CDK9	P46459-T534	P46459	NSF	534	T	QTKNSDRTPLVSVLL	FALSE	FALSE	0.5463854407422258	FALSE	S/T	S/T	0.999431	0.48	0.24	0.041	0.041
P50750	Cyclin-dependent kinase 9	CDK9	P46527-S10	P46527	CDN1B	10	S	NVRVSNGSPSLERMD	FALSE	FALSE	0.8407006466052335	FALSE	S/T	S/T	0.999604	0.697	0.411	0.041	0.041
P50750	Cyclin-dependent kinase 9	CDK9	P46527-S138	P46527	CDN1B	138	S	VDPKTDPSDSQTGLA	FALSE	FALSE	0.5571936725026329	FALSE	S/T	S/T	0.0126408	0.697	0.411	0.041	0.041
P50750	Cyclin-dependent kinase 9	CDK9	P46527-S175	P46527	CDN1B	175	S	NRTEENVSDGSPNAG	FALSE	FALSE	0.571512550585991	FALSE	S/T	S/T	0.0162567	0.697	0.411	0.041	0.041
P50750	Cyclin-dependent kinase 9	CDK9	P46527-S178	P46527	CDN1B	178	S	EENVSDGSPNAGSVE	FALSE	FALSE	0.8513973634260786	FALSE	S/T	S/T	0.999745	0.697	0.411	0.041	0.041
P50750	Cyclin-dependent kinase 9	CDK9	P46527-T157	P46527	CDN1B	157	T	GIRKRPATDDSSTQN	FALSE	FALSE	0.6218271786834053	FALSE	S/T	S/T	0.032407	0.697	0.411	0.041	0.041
P50750	Cyclin-dependent kinase 9	CDK9	P46527-T187	P46527	CDN1B	187	T	NAGSVEQTPKKPGLR	FALSE	FALSE	0.8398316543668912	FALSE	S/T	S/T	0.999376	0.697	0.411	0.041	0.041
P50750	Cyclin-dependent kinase 9	CDK9	P46527-T198	P46527	CDN1B	198	T	PGLRRRQT_______	FALSE	FALSE	0.6288489680772793	FALSE	S/T	S/T	0.0342954	0.697	0.411	0.041	0.041
P50750	Cyclin-dependent kinase 9	CDK9	P46531-S2121	P46531	NOTC1	2121	S	DEYNLVRSPQLHGAP	FALSE	FALSE	0.7613858835862152	FALSE	S/T	S/T	0.999148	0.628	0.318	0.041	0.041
P50750	Cyclin-dependent kinase 9	CDK9	P46531-S2136	P46531	NOTC1	2136	S	LGGTPTLSPPLCSPN	FALSE	FALSE	0.7686212761846446	FALSE	S/T	S/T	0.999795	0.628	0.318	0.041	0.041
P50750	Cyclin-dependent kinase 9	CDK9	P46531-S2215	P46531	NOTC1	2215	S	GYLSDVASPPLLPSP	FALSE	FALSE	0.7612040654043969	FALSE	S/T	S/T	0.999033	0.628	0.318	0.041	0.041
P50750	Cyclin-dependent kinase 9	CDK9	P46531-S2513	P46531	NOTC1	2513	S	EHPFLTPSPESPDQW	FALSE	FALSE	0.7680061058032801	FALSE	S/T	S/T	0.998516	0.628	0.318	0.041	0.041
P50750	Cyclin-dependent kinase 9	CDK9	P46531-S2516	P46531	NOTC1	2516	S	FLTPSPESPDQWSSS	FALSE	FALSE	0.7612040654043969	FALSE	S/T	S/T	0.999033	0.628	0.318	0.041	0.041
P50750	Cyclin-dependent kinase 9	CDK9	P46531-S2524	P46531	NOTC1	2524	S	PDQWSSSSPHSNVSD	FALSE	FALSE	0.7541874590330346	FALSE	S/T	S/T	0.999442	0.628	0.318	0.041	0.041
P50750	Cyclin-dependent kinase 9	CDK9	P46531-T1861	P46531	NOTC1	1861	T	RMSAMAPTPPQGEVD	FALSE	FALSE	0.7612040654043969	FALSE	S/T	S/T	0.999047	0.628	0.318	0.041	0.041
P50750	Cyclin-dependent kinase 9	CDK9	P46531-T1997	P46531	NOTC1	1997	T	ARMHDGTTPLILAAR	FALSE	FALSE	0.7776206594561534	FALSE	S/T	S/T	0.995298	0.628	0.318	0.041	0.041
P50750	Cyclin-dependent kinase 9	CDK9	P46531-T2511	P46531	NOTC1	2511	T	VPEHPFLTPSPESPD	FALSE	FALSE	0.7552142322598079	FALSE	S/T	S/T	0.999495	0.628	0.318	0.041	0.041
P50750	Cyclin-dependent kinase 9	CDK9	P46695-T18	P46695	IEX1	18	T	MTILQAPTPAPSTIP	FALSE	FALSE	0.5569794507706465	FALSE	S/T	S/T	0.999752	0.656	0.194	0.041	0.041
P50750	Cyclin-dependent kinase 9	CDK9	P46734-S3	P46734	MP2K3	3	S	_____MESPASSQPA	FALSE	FALSE	0.7350589794717085	TRUE	S/T	S/T	0.999908	0.759	0.427	0.041	0.041
P50750	Cyclin-dependent kinase 9	CDK9	P46734-T39	P46734	MP2K3	39	T	KPPAPNPTPPRNLDS	FALSE	FALSE	0.7371612525028111	TRUE	S/T	S/T	0.999853	0.759	0.427	0.041	0.041
P50750	Cyclin-dependent kinase 9	CDK9	P46736-S313	P46736	BRCC3	313	S	EELMQELSSLE____	FALSE	FALSE	0.5054585818803208	FALSE	S/T	S/T	0.00444388	0.706	0.455	0.041	0.041
P50750	Cyclin-dependent kinase 9	CDK9	P46776-S16	P46776	RL27A	16	S	RKLRGHVSHGHGRIG	FALSE	FALSE	0.5007626268538325	FALSE	S/T	S/T	0.0854747	0.559	0.326	0.041	0.041
P50750	Cyclin-dependent kinase 9	CDK9	P46777-T232	P46777	RL5	232	T	QYIKNSVTPDMMEEM	FALSE	FALSE	0.8126937384357249	FALSE	S/T	S/T	0.998962	0.691	0.359	0.041	0.041
P50750	Cyclin-dependent kinase 9	CDK9	P46781-S163	P46781	RS9	163	S	HIDFSLRSPYGGGRP	FALSE	FALSE	0.8386096380866442	FALSE	S/T	S/T	0.999957	0.678	0.383	0.041	0.041
P50750	Cyclin-dependent kinase 9	CDK9	P46781-T15	P46781	RS9	15	T	VCRKTYVTPRRPFEK	FALSE	FALSE	0.8129230030175912	FALSE	S/T	S/T	0.999276	0.678	0.383	0.041	0.041
P50750	Cyclin-dependent kinase 9	CDK9	P46782-S142	P46782	RS5	142	S	RRQAVDVSPLRRVNQ	FALSE	FALSE	0.9249358862393376	FALSE	S/T	S/T	0.999909	0.659	0.324	0.0695	0.041
P50750	Cyclin-dependent kinase 9	CDK9	P46782-T14	P46782	RS5	14	T	AAPAVAETPDIKLFG	FALSE	FALSE	0.9218653516428372	FALSE	S/T	S/T	0.9997	0.659	0.324	0.0695	0.041
P50750	Cyclin-dependent kinase 9	CDK9	P46782-T25	P46782	RS5	25	T	KLFGKWSTDDVQIND	FALSE	FALSE	0.5282522115435143	FALSE	S/T	S/T	0.010151	0.659	0.324	0.0695	0.041
P50750	Cyclin-dependent kinase 9	CDK9	P46821-S25	P46821	MAP1B	25	S	ANPAASTSPSLSHRF	FALSE	FALSE	0.6228010240120351	FALSE	S/T	S/T	0.999833	0.375	0.314	0.041	0.041
P50750	Cyclin-dependent kinase 9	CDK9	P46821-S91	P46821	MAP1B	91	S	SRHSARFSPEVPGQK	FALSE	FALSE	0.6199438811548922	FALSE	S/T	S/T	0.999886	0.375	0.314	0.041	0.041
P50750	Cyclin-dependent kinase 9	CDK9	P46821-S351	P46821	MAP1B	351	S	DWMKNLISPDLGVVF	FALSE	FALSE	0.63394765431467	FALSE	S/T	S/T	0.998958	0.375	0.314	0.041	0.041
P50750	Cyclin-dependent kinase 9	CDK9	P46821-S614	P46821	MAP1B	614	S	VPSKEEPSPVKAEVA	FALSE	FALSE	0.6328047971718128	FALSE	S/T	S/T	0.998803	0.375	0.314	0.041	0.041
P50750	Cyclin-dependent kinase 9	CDK9	P46821-S832	P46821	MAP1B	832	S	AERSLMSSPEDLTKD	FALSE	FALSE	0.6353297415758038	FALSE	S/T	S/T	0.99829	0.375	0.314	0.041	0.041
P50750	Cyclin-dependent kinase 9	CDK9	P46821-S891	P46821	MAP1B	891	S	VTKGPAESPDEGITT	FALSE	FALSE	0.6228010240120351	FALSE	S/T	S/T	0.999832	0.375	0.314	0.041	0.041
P50750	Cyclin-dependent kinase 9	CDK9	P46821-S970	P46821	MAP1B	970	S	CVSASKHSPTEDEES	FALSE	FALSE	0.6390995102899172	FALSE	S/T	S/T	0.997672	0.375	0.314	0.041	0.041
P50750	Cyclin-dependent kinase 9	CDK9	P46821-S1076	P46821	MAP1B	1076	S	TKQLGAQSPGREPAS	FALSE	FALSE	0.5923256256744196	FALSE	S/T	S/T	0.99998	0.375	0.314	0.041	0.041
P50750	Cyclin-dependent kinase 9	CDK9	P46821-S1154	P46821	MAP1B	1154	S	TNNEETESPSQEFVN	FALSE	FALSE	0.6197930125785855	FALSE	S/T	S/T	0.999449	0.375	0.314	0.041	0.041
P50750	Cyclin-dependent kinase 9	CDK9	P46821-S1208	P46821	MAP1B	1208	S	NASASTISPPSSMEE	FALSE	FALSE	0.6197930125785855	FALSE	S/T	S/T	0.999465	0.375	0.314	0.041	0.041
P50750	Cyclin-dependent kinase 9	CDK9	P46821-S1252	P46821	MAP1B	1252	S	AVSSEKVSPSKSPSL	FALSE	FALSE	0.63394765431467	FALSE	S/T	S/T	0.998918	0.375	0.314	0.041	0.041
P50750	Cyclin-dependent kinase 9	CDK9	P46821-S1256	P46821	MAP1B	1256	S	EKVSPSKSPSLSPSP	FALSE	FALSE	0.6267340024018212	FALSE	S/T	S/T	0.999654	0.375	0.314	0.041	0.041
P50750	Cyclin-dependent kinase 9	CDK9	P46821-S1260	P46821	MAP1B	1260	S	PSKSPSLSPSPPSPL	FALSE	FALSE	0.6108612718870997	FALSE	S/T	S/T	0.999935	0.375	0.314	0.041	0.041
P50750	Cyclin-dependent kinase 9	CDK9	P46821-S1262	P46821	MAP1B	1262	S	KSPSLSPSPPSPLEK	FALSE	FALSE	0.625819811648637	FALSE	S/T	S/T	0.999726	0.375	0.314	0.041	0.041
P50750	Cyclin-dependent kinase 9	CDK9	P46821-S1265	P46821	MAP1B	1265	S	SLSPSPPSPLEKTPL	FALSE	FALSE	0.625819811648637	FALSE	S/T	S/T	0.999767	0.375	0.314	0.041	0.041
P50750	Cyclin-dependent kinase 9	CDK9	P46821-S1298	P46821	MAP1B	1298	S	EAEVAPVSPEVTQEV	FALSE	FALSE	0.6228010240120351	FALSE	S/T	S/T	0.999836	0.375	0.314	0.041	0.041
P50750	Cyclin-dependent kinase 9	CDK9	P46821-S1312	P46821	MAP1B	1312	S	VVEEHCASPEDKTLE	FALSE	FALSE	0.63394765431467	FALSE	S/T	S/T	0.999169	0.375	0.314	0.041	0.041
P50750	Cyclin-dependent kinase 9	CDK9	P46821-S1322	P46821	MAP1B	1322	S	DKTLEVVSPSQSVTG	FALSE	FALSE	0.6274777651709542	FALSE	S/T	S/T	0.999407	0.375	0.314	0.041	0.041
P50750	Cyclin-dependent kinase 9	CDK9	P46821-S1339	P46821	MAP1B	1339	S	GHTPYYQSPTDEKSS	FALSE	FALSE	0.6450833031881905	FALSE	S/T	S/T	0.991399	0.375	0.314	0.041	0.041
P50750	Cyclin-dependent kinase 9	CDK9	P46821-S1378	P46821	MAP1B	1378	S	ENERASVSPMDEPVP	FALSE	FALSE	0.625319811648637	FALSE	S/T	S/T	0.99979	0.375	0.314	0.041	0.041
P50750	Cyclin-dependent kinase 9	CDK9	P46821-S1389	P46821	MAP1B	1389	S	EPVPDSESPIEKVLS	FALSE	FALSE	0.6274777651709542	FALSE	S/T	S/T	0.999408	0.375	0.314	0.041	0.041
P50750	Cyclin-dependent kinase 9	CDK9	P46821-S1396	P46821	MAP1B	1396	S	SPIEKVLSPLRSPPL	FALSE	FALSE	0.625819811648637	FALSE	S/T	S/T	0.999767	0.375	0.314	0.041	0.041
P50750	Cyclin-dependent kinase 9	CDK9	P46821-S1400	P46821	MAP1B	1400	S	KVLSPLRSPPLIGSE	FALSE	FALSE	0.6266638725316912	FALSE	S/T	S/T	0.999689	0.375	0.314	0.041	0.041
P50750	Cyclin-dependent kinase 9	CDK9	P46821-S1427	P46821	MAP1B	1427	S	ASGRGAESPFEEKSG	FALSE	FALSE	0.6096612718870998	FALSE	S/T	S/T	0.999931	0.375	0.314	0.041	0.041
P50750	Cyclin-dependent kinase 9	CDK9	P46821-S1438	P46821	MAP1B	1438	S	EKSGKQGSPDQVSPV	FALSE	FALSE	0.6197602744833473	FALSE	S/T	S/T	0.99949	0.375	0.314	0.041	0.041
P50750	Cyclin-dependent kinase 9	CDK9	P46821-S1443	P46821	MAP1B	1443	S	QGSPDQVSPVSEMTS	FALSE	FALSE	0.6330905114575271	FALSE	S/T	S/T	0.998615	0.375	0.314	0.041	0.041
P50750	Cyclin-dependent kinase 9	CDK9	P46821-S1501	P46821	MAP1B	1501	S	ERKLGDVSPTQIDVS	FALSE	FALSE	0.625852185223882	FALSE	S/T	S/T	0.999808	0.375	0.314	0.041	0.041
P50750	Cyclin-dependent kinase 9	CDK9	P46821-S1620	P46821	MAP1B	1620	S	CPRPMSISPPDFSPK	FALSE	FALSE	0.6328047971718128	FALSE	S/T	S/T	0.998785	0.375	0.314	0.041	0.041
P50750	Cyclin-dependent kinase 9	CDK9	P46821-S1625	P46821	MAP1B	1625	S	SISPPDFSPKTAKSR	FALSE	FALSE	0.623460880876056	FALSE	S/T	S/T	0.999815	0.375	0.314	0.041	0.041
P50750	Cyclin-dependent kinase 9	CDK9	P46821-S1653	P46821	MAP1B	1653	S	SIEFGQESPEQSLAM	FALSE	FALSE	0.623460880876056	FALSE	S/T	S/T	0.99982	0.375	0.314	0.041	0.041
P50750	Cyclin-dependent kinase 9	CDK9	P46821-S1666	P46821	MAP1B	1666	S	AMDFSRQSPDHPTVG	FALSE	FALSE	0.6199438811548922	FALSE	S/T	S/T	0.999891	0.375	0.314	0.041	0.041
P50750	Cyclin-dependent kinase 9	CDK9	P46821-S1690	P46821	MAP1B	1690	S	GPTEVDYSPSDMQDS	FALSE	FALSE	0.625819811648637	FALSE	S/T	S/T	0.999731	0.375	0.314	0.041	0.041
P50750	Cyclin-dependent kinase 9	CDK9	P46821-S1743	P46821	MAP1B	1743	S	HTPSQIASPLQEDTL	FALSE	FALSE	0.6216308669481159	FALSE	S/T	S/T	0.999543	0.375	0.314	0.041	0.041
P50750	Cyclin-dependent kinase 9	CDK9	P46821-S1779	P46821	MAP1B	1779	S	SLEGEKLSPKSDISP	FALSE	FALSE	0.6346007155391598	FALSE	S/T	S/T	0.998404	0.375	0.314	0.041	0.041
P50750	Cyclin-dependent kinase 9	CDK9	P46821-S1785	P46821	MAP1B	1785	S	LSPKSDISPLTPRES	FALSE	FALSE	0.6288860176485876	FALSE	S/T	S/T	0.999219	0.375	0.314	0.041	0.041
P50750	Cyclin-dependent kinase 9	CDK9	P46821-S1793	P46821	MAP1B	1793	S	PLTPRESSPLYSPTF	FALSE	FALSE	0.6199438811548922	FALSE	S/T	S/T	0.999892	0.375	0.314	0.041	0.041
P50750	Cyclin-dependent kinase 9	CDK9	P46821-S1797	P46821	MAP1B	1797	S	RESSPLYSPTFSDST	FALSE	FALSE	0.6287340024018212	FALSE	S/T	S/T	0.999623	0.375	0.314	0.041	0.041
P50750	Cyclin-dependent kinase 9	CDK9	P46821-S1819	P46821	MAP1B	1819	S	ATCHSSSSPPIDAAS	FALSE	FALSE	0.625819811648637	FALSE	S/T	S/T	0.999723	0.375	0.314	0.041	0.041
P50750	Cyclin-dependent kinase 9	CDK9	P46821-S1881	P46821	MAP1B	1881	S	KPEETTRSPDEEDYD	FALSE	FALSE	0.625819811648637	FALSE	S/T	S/T	0.999769	0.375	0.314	0.041	0.041
P50750	Cyclin-dependent kinase 9	CDK9	P46821-S1915	P46821	MAP1B	1915	S	KIERTTKSPSDSGYS	FALSE	FALSE	0.63394765431467	FALSE	S/T	S/T	0.999138	0.375	0.314	0.041	0.041
P50750	Cyclin-dependent kinase 9	CDK9	P46821-S1965	P46821	MAP1B	1965	S	DISEKTTSPPEVSGY	FALSE	FALSE	0.63394765431467	FALSE	S/T	S/T	0.998966	0.375	0.314	0.041	0.041
P50750	Cyclin-dependent kinase 9	CDK9	P46821-S2072	P46821	MAP1B	2072	S	CYTAEKKSPSEARQD	FALSE	FALSE	0.6359889163258048	FALSE	S/T	S/T	0.994714	0.375	0.314	0.041	0.041
P50750	Cyclin-dependent kinase 9	CDK9	P46821-S2098	P46821	MAP1B	2098	S	KHPKTELSPSFINPN	FALSE	FALSE	0.6346007155391598	FALSE	S/T	S/T	0.998351	0.375	0.314	0.041	0.041
P50750	Cyclin-dependent kinase 9	CDK9	P46821-S2209	P46821	MAP1B	2209	S	PAPVQDRSPSPRHPD	FALSE	FALSE	0.6224010240120351	FALSE	S/T	S/T	0.999847	0.375	0.314	0.041	0.041
P50750	Cyclin-dependent kinase 9	CDK9	P46821-S2211	P46821	MAP1B	2211	S	PVQDRSPSPRHPDVS	FALSE	FALSE	0.5977151483042014	FALSE	S/T	S/T	0.999975	0.375	0.314	0.041	0.041
P50750	Cyclin-dependent kinase 9	CDK9	P46821-S2256	P46821	MAP1B	2256	S	GTKTKSSSPVKKSDG	FALSE	FALSE	0.63394765431467	FALSE	S/T	S/T	0.999115	0.375	0.314	0.041	0.041
P50750	Cyclin-dependent kinase 9	CDK9	P46821-S2271	P46821	MAP1B	2271	S	KSKPLAASPKPAGLK	FALSE	FALSE	0.6224010240120351	FALSE	S/T	S/T	0.999856	0.375	0.314	0.041	0.041
P50750	Cyclin-dependent kinase 9	CDK9	P46821-S2289	P46821	MAP1B	2289	S	DKVSRVASPKKKESV	FALSE	FALSE	0.6219165812338301	FALSE	S/T	S/T	0.999553	0.375	0.314	0.041	0.041
P50750	Cyclin-dependent kinase 9	CDK9	P46821-T527	P46821	MAP1B	527	T	DLTGQVPTPVVKQTK	FALSE	FALSE	0.6330905114575271	FALSE	S/T	S/T	0.998643	0.375	0.314	0.041	0.041
P50750	Cyclin-dependent kinase 9	CDK9	P46821-T565	P46821	MAP1B	565	T	RKESKEETPEVTKVN	FALSE	FALSE	0.6395995102899171	FALSE	S/T	S/T	0.996977	0.375	0.314	0.041	0.041
P50750	Cyclin-dependent kinase 9	CDK9	P46821-T667	P46821	MAP1B	667	T	VAKKEDKTPIKKEEK	FALSE	FALSE	0.6450833031881905	FALSE	S/T	S/T	0.99128	0.375	0.314	0.041	0.041
P50750	Cyclin-dependent kinase 9	CDK9	P46821-T704	P46821	MAP1B	704	T	KKEVKKETPPKEVKK	FALSE	FALSE	0.6442499698548572	FALSE	S/T	S/T	0.989158	0.375	0.314	0.041	0.041
P50750	Cyclin-dependent kinase 9	CDK9	P46821-T744	P46821	MAP1B	744	T	KDAKKSSTPLSEAKK	FALSE	FALSE	0.6398169015942649	FALSE	S/T	S/T	0.996704	0.375	0.314	0.041	0.041
P50750	Cyclin-dependent kinase 9	CDK9	P46821-T908	P46821	MAP1B	908	T	GEGECEQTPEELEPV	FALSE	FALSE	0.6390995102899172	FALSE	S/T	S/T	0.997677	0.375	0.314	0.041	0.041
P50750	Cyclin-dependent kinase 9	CDK9	P46821-T1067	P46821	MAP1B	1067	T	EQYGFLTTPTKQLGA	FALSE	FALSE	0.6330905114575271	FALSE	S/T	S/T	0.998659	0.375	0.314	0.041	0.041
P50750	Cyclin-dependent kinase 9	CDK9	P46821-T1270	P46821	MAP1B	1270	T	PPSPLEKTPLGERSV	FALSE	FALSE	0.6352699165046289	FALSE	S/T	S/T	0.998	0.375	0.314	0.041	0.041
P50750	Cyclin-dependent kinase 9	CDK9	P46821-T1282	P46821	MAP1B	1282	T	RSVNFSLTPNEIKVS	FALSE	FALSE	0.63394765431467	FALSE	S/T	S/T	0.999184	0.375	0.314	0.041	0.041
P50750	Cyclin-dependent kinase 9	CDK9	P46821-T1334	P46821	MAP1B	1334	T	VTGSAGHTPYYQSPT	FALSE	FALSE	0.625319811648637	FALSE	S/T	S/T	0.999788	0.375	0.314	0.041	0.041
P50750	Cyclin-dependent kinase 9	CDK9	P46821-T1633	P46821	MAP1B	1633	T	PKTAKSRTPVQDHRS	FALSE	FALSE	0.6353297415758038	FALSE	S/T	S/T	0.998193	0.375	0.314	0.041	0.041
P50750	Cyclin-dependent kinase 9	CDK9	P46821-T1788	P46821	MAP1B	1788	T	KSDISPLTPRESSPL	FALSE	FALSE	0.6266638725316912	FALSE	S/T	S/T	0.999702	0.375	0.314	0.041	0.041
P50750	Cyclin-dependent kinase 9	CDK9	P46821-T1853	P46821	MAP1B	1853	T	ALNRDLSTPGLEKDS	FALSE	FALSE	0.6353297415758038	FALSE	S/T	S/T	0.998297	0.375	0.314	0.041	0.041
P50750	Cyclin-dependent kinase 9	CDK9	P46821-T1864	P46821	MAP1B	1864	T	EKDSGGKTPGDFSYA	FALSE	FALSE	0.625319811648637	FALSE	S/T	S/T	0.999788	0.375	0.314	0.041	0.041
P50750	Cyclin-dependent kinase 9	CDK9	P46821-T1932	P46821	MAP1B	1932	T	TIGKTTKTPEDGDYS	FALSE	FALSE	0.6395995102899171	FALSE	S/T	S/T	0.997253	0.375	0.314	0.041	0.041
P50750	Cyclin-dependent kinase 9	CDK9	P46821-T1949	P46821	MAP1B	1949	T	IIEKTTRTPEEGGYS	FALSE	FALSE	0.6328047971718128	FALSE	S/T	S/T	0.998767	0.375	0.314	0.041	0.041
P50750	Cyclin-dependent kinase 9	CDK9	P46821-T2034	P46821	MAP1B	2034	T	TSTKTTRTPDTSTYC	FALSE	FALSE	0.6346007155391598	FALSE	S/T	S/T	0.998531	0.375	0.314	0.041	0.041
P50750	Cyclin-dependent kinase 9	CDK9	P46821-T2051	P46821	MAP1B	2051	T	TAEKITRTPQASTYS	FALSE	FALSE	0.63394765431467	FALSE	S/T	S/T	0.99905	0.375	0.314	0.041	0.041
P50750	Cyclin-dependent kinase 9	CDK9	P46821-T2305	P46821	MAP1B	2305	T	KAAKPTTTPEVKAAR	FALSE	FALSE	0.63394765431467	FALSE	S/T	S/T	0.999063	0.375	0.314	0.041	0.041
P50750	Cyclin-dependent kinase 9	CDK9	P46937-S103	P46937	YAP1	103	S	FKPPEPKSHSRQAST	FALSE	FALSE	0.5315069071924218	FALSE	S/T	S/T	0.00853724	0.794	0.401	0.041	0.041
P50750	Cyclin-dependent kinase 9	CDK9	P46937-S105	P46937	YAP1	105	S	PPEPKSHSRQASTDA	FALSE	FALSE	0.5199114847544543	FALSE	S/T	S/T	0.00233267	0.794	0.401	0.041	0.041
P50750	Cyclin-dependent kinase 9	CDK9	P46937-S109	P46937	YAP1	109	S	KSHSRQASTDAGTAG	FALSE	FALSE	0.5044349518131671	FALSE	S/T	S/T	0.00258078	0.794	0.401	0.041	0.041
P50750	Cyclin-dependent kinase 9	CDK9	P46937-S127	P46937	YAP1	127	S	PQHVRAHSSPASLQL	FALSE	FALSE	0.6010374125139728	FALSE	S/T	S/T	0.0293225	0.794	0.401	0.041	0.041
P50750	Cyclin-dependent kinase 9	CDK9	P46937-S128	P46937	YAP1	128	S	QHVRAHSSPASLQLG	FALSE	FALSE	0.8385914948974788	FALSE	S/T	S/T	0.999826	0.794	0.401	0.041	0.041
P50750	Cyclin-dependent kinase 9	CDK9	P46937-S138	P46937	YAP1	138	S	SLQLGAVSPGTLTPT	FALSE	FALSE	0.8346789774209803	FALSE	S/T	S/T	0.999921	0.794	0.401	0.041	0.041
P50750	Cyclin-dependent kinase 9	CDK9	P46937-S163	P46937	YAP1	163	S	TAQHLRQSSFEIPDD	FALSE	FALSE	0.531169321581084	FALSE	S/T	S/T	0.00937569	0.794	0.401	0.041	0.041
P50750	Cyclin-dependent kinase 9	CDK9	P46937-S217	P46937	YAP1	217	S	MNVTAPTSPPVQQNM	FALSE	FALSE	0.8385914948974788	FALSE	S/T	S/T	0.999871	0.794	0.401	0.041	0.041
P50750	Cyclin-dependent kinase 9	CDK9	P46937-S289	P46937	YAP1	289	S	PPPLAPQSPQGGVMG	FALSE	FALSE	0.8346789774209803	FALSE	S/T	S/T	0.999915	0.794	0.401	0.041	0.041
P50750	Cyclin-dependent kinase 9	CDK9	P46937-S300	P46937	YAP1	300	S	GVMGGSNSNQQQQMR	FALSE	FALSE	0.521426227345239	FALSE	S/T	S/T	0.00358515	0.794	0.401	0.041	0.041
P50750	Cyclin-dependent kinase 9	CDK9	P46937-S340	P46937	YAP1	340	S	INPSTANSPKCQELA	FALSE	FALSE	0.8313852637207869	FALSE	S/T	S/T	0.999058	0.794	0.401	0.041	0.041
P50750	Cyclin-dependent kinase 9	CDK9	P46937-S366	P46937	YAP1	366	S	GGTQNPVSSPGMSQE	FALSE	FALSE	0.5471123679679475	FALSE	S/T	S/T	0.0249972	0.794	0.401	0.041	0.041
P50750	Cyclin-dependent kinase 9	CDK9	P46937-S367	P46937	YAP1	367	S	GTQNPVSSPGMSQEL	FALSE	FALSE	0.8331161702221541	FALSE	S/T	S/T	0.999884	0.794	0.401	0.041	0.041
P50750	Cyclin-dependent kinase 9	CDK9	P46937-S381	P46937	YAP1	381	S	LRTMTTNSSDPFLNS	FALSE	FALSE	0.5313279783385847	FALSE	S/T	S/T	0.00921522	0.794	0.401	0.041	0.041
P50750	Cyclin-dependent kinase 9	CDK9	P46937-S382	P46937	YAP1	382	S	RTMTTNSSDPFLNSG	FALSE	FALSE	0.5324235738590882	FALSE	S/T	S/T	0.00837525	0.794	0.401	0.041	0.041
P50750	Cyclin-dependent kinase 9	CDK9	P46937-S397	P46937	YAP1	397	S	TYHSRDESTDSGLSM	FALSE	FALSE	0.5013865711211773	FALSE	S/T	S/T	0.00251626	0.794	0.401	0.041	0.041
P50750	Cyclin-dependent kinase 9	CDK9	P46937-S405	P46937	YAP1	405	S	TDSGLSMSSYSVPRT	FALSE	FALSE	0.5302588944568459	FALSE	S/T	S/T	0.00992215	0.794	0.401	0.041	0.041
P50750	Cyclin-dependent kinase 9	CDK9	P46937-S408	P46937	YAP1	408	S	GLSMSSYSVPRTPDD	FALSE	FALSE	0.5153093524064624	FALSE	S/T	S/T	0.00222656	0.794	0.401	0.041	0.041
P50750	Cyclin-dependent kinase 9	CDK9	P46937-T63	P46937	YAP1	63	T	HVRGDSETDLEALFN	FALSE	FALSE	0.5394972450476025	FALSE	S/T	S/T	0.00792962	0.794	0.401	0.041	0.041
P50750	Cyclin-dependent kinase 9	CDK9	P46937-T83	P46937	YAP1	83	T	KTANVPQTVPMRLRK	FALSE	FALSE	0.5098968554589418	FALSE	S/T	S/T	5.16648e-4	0.794	0.401	0.041	0.041
P50750	Cyclin-dependent kinase 9	CDK9	P46937-T110	P46937	YAP1	110	T	SHSRQASTDAGTAGA	FALSE	FALSE	0.5367392001600506	FALSE	S/T	S/T	0.012039	0.794	0.401	0.041	0.041
P50750	Cyclin-dependent kinase 9	CDK9	P46937-T119	P46937	YAP1	119	T	AGTAGALTPQHVRAH	FALSE	FALSE	0.8340212831069481	FALSE	S/T	S/T	0.999901	0.794	0.401	0.041	0.041
P50750	Cyclin-dependent kinase 9	CDK9	P46937-T143	P46937	YAP1	143	T	AVSPGTLTPTGVVSG	FALSE	FALSE	0.8385914948974788	FALSE	S/T	S/T	0.999832	0.794	0.401	0.041	0.041
P50750	Cyclin-dependent kinase 9	CDK9	P46937-T154	P46937	YAP1	154	T	VVSGPAATPTAQHLR	FALSE	FALSE	0.8296138672921708	FALSE	S/T	S/T	0.999517	0.794	0.401	0.041	0.041
P50750	Cyclin-dependent kinase 9	CDK9	P46937-T379	P46937	YAP1	379	T	QELRTMTTNSSDPFL	FALSE	FALSE	0.5003022994032862	FALSE	S/T	S/T	4.04947e-4	0.794	0.401	0.041	0.041
P50750	Cyclin-dependent kinase 9	CDK9	P46937-T398	P46937	YAP1	398	T	YHSRDESTDSGLSMS	FALSE	FALSE	0.5066688015003669	FALSE	S/T	S/T	0.00325803	0.794	0.401	0.041	0.041
P50750	Cyclin-dependent kinase 9	CDK9	P46937-T412	P46937	YAP1	412	T	SSYSVPRTPDDFLNS	FALSE	FALSE	0.8366092747335243	FALSE	S/T	S/T	0.999676	0.794	0.401	0.041	0.041
P50750	Cyclin-dependent kinase 9	CDK9	P46937-2-S103	P46937-2	YAP1-2	103	S	FKPPEPKSHSRQAST	FALSE	FALSE	0.5315069071924218	FALSE	S/T	S/T	0.00853724	0.794	0.401	0.041	0.041
P50750	Cyclin-dependent kinase 9	CDK9	P46937-2-S105	P46937-2	YAP1-2	105	S	PPEPKSHSRQASTDA	FALSE	FALSE	0.5199114847544543	FALSE	S/T	S/T	0.00233267	0.794	0.401	0.041	0.041
P50750	Cyclin-dependent kinase 9	CDK9	P46937-2-S109	P46937-2	YAP1-2	109	S	KSHSRQASTDAGTAG	FALSE	FALSE	0.5044349518131671	FALSE	S/T	S/T	0.00258078	0.794	0.401	0.041	0.041
P50750	Cyclin-dependent kinase 9	CDK9	P46937-2-S127	P46937-2	YAP1-2	127	S	PQHVRAHSSPASLQL	FALSE	FALSE	0.6010374125139728	FALSE	S/T	S/T	0.0293225	0.794	0.401	0.041	0.041
P50750	Cyclin-dependent kinase 9	CDK9	P46937-2-S128	P46937-2	YAP1-2	128	S	QHVRAHSSPASLQLG	FALSE	FALSE	0.8385914948974788	FALSE	S/T	S/T	0.999826	0.794	0.401	0.041	0.041
P50750	Cyclin-dependent kinase 9	CDK9	P46937-2-S138	P46937-2	YAP1-2	138	S	SLQLGAVSPGTLTPT	FALSE	FALSE	0.8346789774209803	FALSE	S/T	S/T	0.999921	0.794	0.401	0.041	0.041
P50750	Cyclin-dependent kinase 9	CDK9	P46937-2-S163	P46937-2	YAP1-2	163	S	TAQHLRQSSFEIPDD	FALSE	FALSE	0.531169321581084	FALSE	S/T	S/T	0.00937569	0.794	0.401	0.041	0.041
P50750	Cyclin-dependent kinase 9	CDK9	P46937-2-S289	P46937-2	YAP1-2	289	S	PPPLAPQSPQGGVMG	FALSE	FALSE	0.8346789774209803	FALSE	S/T	S/T	0.999915	0.794	0.401	0.041	0.041
P50750	Cyclin-dependent kinase 9	CDK9	P46937-2-S351	P46937-2	YAP1-2	351	S	GTQNPVSSPGMSQEL	FALSE	FALSE	0.8331161702221541	FALSE	S/T	S/T	0.999884	0.794	0.401	0.041	0.041
P50750	Cyclin-dependent kinase 9	CDK9	P46937-2-S381	P46937-2	YAP1-2	381	S	TYHSRDESTDSGLSM	FALSE	FALSE	0.5013865711211773	FALSE	S/T	S/T	0.00251626	0.794	0.401	0.041	0.041
P50750	Cyclin-dependent kinase 9	CDK9	P46937-2-T63	P46937-2	YAP1-2	63	T	HVRGDSETDLEALFN	FALSE	FALSE	0.5394972450476025	FALSE	S/T	S/T	0.00792962	0.794	0.401	0.041	0.041
P50750	Cyclin-dependent kinase 9	CDK9	P46937-2-T110	P46937-2	YAP1-2	110	T	SHSRQASTDAGTAGA	FALSE	FALSE	0.5367392001600506	FALSE	S/T	S/T	0.012039	0.794	0.401	0.041	0.041
P50750	Cyclin-dependent kinase 9	CDK9	P46937-2-T119	P46937-2	YAP1-2	119	T	AGTAGALTPQHVRAH	FALSE	FALSE	0.8340212831069481	FALSE	S/T	S/T	0.999901	0.794	0.401	0.041	0.041
P50750	Cyclin-dependent kinase 9	CDK9	P46937-2-T143	P46937-2	YAP1-2	143	T	AVSPGTLTPTGVVSG	FALSE	FALSE	0.8385914948974788	FALSE	S/T	S/T	0.999832	0.794	0.401	0.041	0.041
P50750	Cyclin-dependent kinase 9	CDK9	P46937-2-T154	P46937-2	YAP1-2	154	T	VVSGPAATPTAQHLR	FALSE	FALSE	0.8296138672921708	FALSE	S/T	S/T	0.999517	0.794	0.401	0.041	0.041
P50750	Cyclin-dependent kinase 9	CDK9	P46937-2-T396	P46937-2	YAP1-2	396	T	SSYSVPRTPDDFLNS	FALSE	FALSE	0.8366092747335243	FALSE	S/T	S/T	0.999676	0.794	0.401	0.041	0.041
P50750	Cyclin-dependent kinase 9	CDK9	P46937-3-S109	P46937-3	YAP1-3	109	S	KSHSRQASTDAGTAG	FALSE	FALSE	0.5044349518131671	FALSE	S/T	S/T	0.00258078	0.794	0.401	0.041	0.041
P50750	Cyclin-dependent kinase 9	CDK9	P46937-3-S127	P46937-3	YAP1-3	127	S	PQHVRAHSSPASLQL	FALSE	FALSE	0.6010374125139728	FALSE	S/T	S/T	0.0293225	0.794	0.401	0.041	0.041
P50750	Cyclin-dependent kinase 9	CDK9	P46937-3-S138	P46937-3	YAP1-3	138	S	SLQLGAVSPGTLTPT	FALSE	FALSE	0.8346789774209803	FALSE	S/T	S/T	0.999921	0.794	0.401	0.041	0.041
P50750	Cyclin-dependent kinase 9	CDK9	P46937-3-S317	P46937-3	YAP1-3	317	S	GTQNPVSSPGMSQEL	FALSE	FALSE	0.8331161702221541	FALSE	S/T	S/T	0.999884	0.794	0.401	0.041	0.041
P50750	Cyclin-dependent kinase 9	CDK9	P46937-3-T119	P46937-3	YAP1-3	119	T	AGTAGALTPQHVRAH	FALSE	FALSE	0.8340212831069481	FALSE	S/T	S/T	0.999901	0.794	0.401	0.041	0.041
P50750	Cyclin-dependent kinase 9	CDK9	P46937-3-T154	P46937-3	YAP1-3	154	T	VVSGPAATPTAQHLR	FALSE	FALSE	0.8296138672921708	FALSE	S/T	S/T	0.999517	0.794	0.401	0.041	0.041
P50750	Cyclin-dependent kinase 9	CDK9	P46937-3-T362	P46937-3	YAP1-3	362	T	SSYSVPRTPDDFLNS	FALSE	FALSE	0.8366092747335243	FALSE	S/T	S/T	0.999676	0.794	0.401	0.041	0.041
P50750	Cyclin-dependent kinase 9	CDK9	P46940-S86	P46940	IQGA1	86	S	AKLGNFFSPKVVSLK	FALSE	FALSE	0.6433952458017758	FALSE	S/T	S/T	0.999908	0.548	0.295	0.041	0.041
P50750	Cyclin-dependent kinase 9	CDK9	P46940-S330	P46940	IQGA1	330	S	ALFRALQSPALGLRG	FALSE	FALSE	0.6397051049567053	FALSE	S/T	S/T	0.999923	0.548	0.295	0.041	0.041
P50750	Cyclin-dependent kinase 9	CDK9	P46940-S648	P46940	IQGA1	648	S	KTLSALRSPDVGLYG	FALSE	FALSE	0.6405919968742592	FALSE	S/T	S/T	0.999965	0.548	0.295	0.041	0.041
P50750	Cyclin-dependent kinase 9	CDK9	P46940-T1434	P46940	IQGA1	1434	T	RAIRDAKTPDKMKKS	FALSE	FALSE	0.6314433449778287	FALSE	S/T	S/T	0.998895	0.548	0.295	0.041	0.041
P50750	Cyclin-dependent kinase 9	CDK9	P46977-T619	P46977	STT3A	619	T	IKENDYYTPTGEFRV	FALSE	FALSE	0.6389991189807273	FALSE	S/T	S/T	0.99434	0.463	0.293	0.041	0.041
P50750	Cyclin-dependent kinase 9	CDK9	P47211-S144	P47211	GALR1	144	S	IVHSRRSSSLRVSRN	FALSE	FALSE	0.5322610945985993	FALSE	S/T	S/T	0.0178837	0.69	0.337	0.041	0.041
P50750	Cyclin-dependent kinase 9	CDK9	P47712-S505	P47712	PA24A	505	S	LNTSYPLSPLSDFAT	FALSE	FALSE	0.6361085100373348	FALSE	S/T	S/T	0.987985	0.624	0.261	0.041	0.041
P50750	Cyclin-dependent kinase 9	CDK9	P47712-T53	P47712	PA24A	53	T	VELFISTTPDSRKRT	FALSE	FALSE	0.6453148711718197	FALSE	S/T	S/T	0.997882	0.624	0.261	0.041	0.041
P50750	Cyclin-dependent kinase 9	CDK9	P47712-T268	P47712	PA24A	268	T	HNPLLLLTPQKVKRY	FALSE	FALSE	0.6380693119556216	FALSE	S/T	S/T	0.993596	0.624	0.261	0.041	0.041
P50750	Cyclin-dependent kinase 9	CDK9	P47736-S74	P47736	RPGP1	74	S	PETEPLQSPTTKVKL	FALSE	FALSE	0.5399443300737735	FALSE	S/T	S/T	0.999212	0.49	0.183	0.041	0.041
P50750	Cyclin-dependent kinase 9	CDK9	P47736-S484	P47736	RPGP1	484	S	SLIVPGKSPTRKKSG	FALSE	FALSE	0.5240438559150316	FALSE	S/T	S/T	0.999831	0.49	0.183	0.041	0.041
P50750	Cyclin-dependent kinase 9	CDK9	P47736-S515	P47736	RPGP1	515	S	EVQEKRESPPAGQKT	FALSE	FALSE	0.5338769017043588	FALSE	S/T	S/T	0.999488	0.49	0.183	0.041	0.041
P50750	Cyclin-dependent kinase 9	CDK9	P47736-S542	P47736	RPGP1	542	S	ENSSTQSSPEMPTTK	FALSE	FALSE	0.5418646835672836	FALSE	S/T	S/T	0.999099	0.49	0.183	0.041	0.041
P50750	Cyclin-dependent kinase 9	CDK9	P47736-S625	P47736	RPGP1	625	S	STTSGGSSPGPSRSP	FALSE	FALSE	0.5120558765306923	FALSE	S/T	S/T	0.999977	0.49	0.183	0.041	0.041
P50750	Cyclin-dependent kinase 9	CDK9	P47736-T522	P47736	RPGP1	522	T	SPPAGQKTPDSGHVS	FALSE	FALSE	0.535968715569693	FALSE	S/T	S/T	0.999644	0.49	0.183	0.041	0.041
P50750	Cyclin-dependent kinase 9	CDK9	P47736-2-S510	P47736-2	RPGP1-2	510	S	SLIVPGKSPTRKKSG	FALSE	FALSE	0.5240438559150316	FALSE	S/T	S/T	0.999831	0.49	0.183	0.041	0.041
P50750	Cyclin-dependent kinase 9	CDK9	P47755-T63	P47755	CAZA2	63	T	QYNLDQFTPVKIEGY	FALSE	FALSE	0.5105482873870093	FALSE	S/T	S/T	0.998026	0.476	0.136	0.041	0.041
P50750	Cyclin-dependent kinase 9	CDK9	P47756-S73	P47756	CAPZB	73	S	RDGDSYRSPWSNKYD	FALSE	FALSE	0.5150675946503955	FALSE	S/T	S/T	0.996824	0.429	0.158	0.041	0.041
P50750	Cyclin-dependent kinase 9	CDK9	P47756-S207	P47756	CAPZB	207	S	DETVSDCSPHIANIG	FALSE	FALSE	0.5090059041203984	FALSE	S/T	S/T	0.997312	0.429	0.158	0.041	0.041
P50750	Cyclin-dependent kinase 9	CDK9	P47871-S438	P47871	GLR	438	S	SNHRASSSPGHGPPS	FALSE	FALSE	0.5149097697500904	FALSE	S/T	S/T	0.999955	0.324	0.28	0.041	0.041
P50750	Cyclin-dependent kinase 9	CDK9	P47871-T463	P47871	GLR	463	T	SQDSSAETPLAGGLP	FALSE	FALSE	0.5224221299560721	FALSE	S/T	S/T	0.999575	0.324	0.28	0.041	0.041
P50750	Cyclin-dependent kinase 9	CDK9	P47897-S373	P47897	SYQ	373	S	KGHNTLPSPWRDRPM	FALSE	FALSE	0.6551251265543355	FALSE	S/T	S/T	0.998388	0.52	0.34	0.041	0.041
P50750	Cyclin-dependent kinase 9	CDK9	P47900-S252	P47900	P2RY1	252	S	IYKDLDNSPLRRKSI	FALSE	FALSE	0.6458027634634071	FALSE	S/T	S/T	0.9985	0.474	0.351	0.041	0.041
P50750	Cyclin-dependent kinase 9	CDK9	P47902-S11	P47902	CDX1	11	S	GYVLDKDSPVYPGPA	FALSE	FALSE	0.8059505103184235	FALSE	S/T	S/T	0.998484	0.636	0.383	0.041	0.041
P50750	Cyclin-dependent kinase 9	CDK9	P47928-S5	P47928	ID4	5	S	___MKAVSPVRPSGR	FALSE	FALSE	0.8299866455979762	FALSE	S/T	S/T	0.999803	0.773	0.355	0.041	0.041
P50750	Cyclin-dependent kinase 9	CDK9	P47974-S45	P47974	TISD	45	S	TPVAAAPSSGFAPGF	FALSE	FALSE	0.5131884664255345	FALSE	S/T	S/T	0.0207375	0.651	0.368	0.041	0.041
P50750	Cyclin-dependent kinase 9	CDK9	P47974-S70	P47974	TISD	70	S	ALAHPAPSPGSCSPK	FALSE	FALSE	0.81195108002593	FALSE	S/T	S/T	0.999855	0.651	0.368	0.041	0.041
P50750	Cyclin-dependent kinase 9	CDK9	P47974-S75	P47974	TISD	75	S	APSPGSCSPKFPGAA	FALSE	FALSE	0.7779152710963766	FALSE	S/T	S/T	0.999399	0.651	0.368	0.041	0.041
P50750	Cyclin-dependent kinase 9	CDK9	P47974-S276	P47974	TISD	276	S	QPPGGLESPLLLDSP	FALSE	FALSE	0.8104454196485715	FALSE	S/T	S/T	0.999797	0.651	0.368	0.041	0.041
P50750	Cyclin-dependent kinase 9	CDK9	P47974-S282	P47974	TISD	282	S	ESPLLLDSPTSRTPP	FALSE	FALSE	0.7870401069960132	FALSE	S/T	S/T	0.999157	0.651	0.368	0.041	0.041
P50750	Cyclin-dependent kinase 9	CDK9	P47974-S426	P47974	TISD	426	S	AGAAAPPSPPFSFQL	FALSE	FALSE	0.811984846259696	FALSE	S/T	S/T	0.999891	0.651	0.368	0.041	0.041
P50750	Cyclin-dependent kinase 9	CDK9	P47974-S438	P47974	TISD	438	S	FQLPRRLSDSPVFDA	FALSE	FALSE	0.5972980322174113	FALSE	S/T	S/T	0.0767418	0.651	0.368	0.041	0.041
P50750	Cyclin-dependent kinase 9	CDK9	P47974-S440	P47974	TISD	440	S	LPRRLSDSPVFDAPP	FALSE	FALSE	0.7870401069960132	FALSE	S/T	S/T	0.999097	0.651	0.368	0.041	0.041
P50750	Cyclin-dependent kinase 9	CDK9	P47974-S448	P47974	TISD	448	S	PVFDAPPSPPDSLSD	FALSE	FALSE	0.8119404067836288	FALSE	S/T	S/T	0.999937	0.651	0.368	0.041	0.041
P50750	Cyclin-dependent kinase 9	CDK9	P47974-S465	P47974	TISD	465	S	SYLSGSLSSGSLSGS	FALSE	FALSE	0.581466484206418	FALSE	S/T	S/T	0.0331534	0.651	0.368	0.041	0.041
P50750	Cyclin-dependent kinase 9	CDK9	P47974-S474	P47974	TISD	474	S	GSLSGSESPSLDPGR	FALSE	FALSE	0.8055717420745654	FALSE	S/T	S/T	0.999788	0.651	0.368	0.041	0.041
P50750	Cyclin-dependent kinase 9	CDK9	P47974-T38	P47974	TISD	38	T	LDKKAVGTPVAAAPS	FALSE	FALSE	0.7901934303642245	FALSE	S/T	S/T	0.998544	0.651	0.368	0.041	0.041
P50750	Cyclin-dependent kinase 9	CDK9	P47989-T222	P47989	XDH	222	T	ELLRLKDTPRKQLRF	FALSE	FALSE	0.6609946141636397	FALSE	S/T	S/T	0.995453	0.459	0.308	0.041	0.041
P50750	Cyclin-dependent kinase 9	CDK9	P48147-S120	P48147	PPCE	120	S	FLDPNILSDDGTVAL	FALSE	FALSE	0.5450686487483097	FALSE	S/T	S/T	0.0137132	0.707	0.448	0.041	0.041
P50750	Cyclin-dependent kinase 9	CDK9	P48147-S241	P48147	PPCE	241	S	WMGGAELSDDGRYVL	FALSE	FALSE	0.5419907409266913	FALSE	S/T	S/T	0.00569636	0.707	0.448	0.041	0.041
P50750	Cyclin-dependent kinase 9	CDK9	P48147-S615	P48147	PPCE	615	S	FEWLVKYSPLHNVKL	FALSE	FALSE	0.8338969839625698	FALSE	S/T	S/T	0.99414	0.707	0.448	0.041	0.041
P50750	Cyclin-dependent kinase 9	CDK9	P48200-S157	P48200	IREB2	157	S	LQKAGKLSPLKVQPK	FALSE	FALSE	0.5322798431345264	FALSE	S/T	S/T	0.999521	0.517	0.24	0.041	0.041
P50750	Cyclin-dependent kinase 9	CDK9	P48357-S172	P48357	LEPR	172	S	LPEVLEDSPLVPQKG	FALSE	FALSE	0.6334834643522551	FALSE	S/T	S/T	0.997	0.365	0.309	0.041	0.041
P50750	Cyclin-dependent kinase 9	CDK9	P48378-S10	P48378	RFX2	10	S	NSEGGADSPASVALR	FALSE	FALSE	0.7763793208359014	FALSE	S/T	S/T	0.999838	0.643	0.331	0.041	0.041
P50750	Cyclin-dependent kinase 9	CDK9	P48378-S28	P48378	RFX2	28	S	AAPPVPASPQRVLVQ	FALSE	FALSE	0.7782702299268105	FALSE	S/T	S/T	0.999874	0.643	0.331	0.041	0.041
P50750	Cyclin-dependent kinase 9	CDK9	P48378-S171	P48378	RFX2	171	S	LAHTSRSSPATLEMA	FALSE	FALSE	0.7625523812688227	FALSE	S/T	S/T	0.999719	0.643	0.331	0.041	0.041
P50750	Cyclin-dependent kinase 9	CDK9	P48378-S276	P48378	RFX2	276	S	GIRLKPDSPLNRLQE	FALSE	FALSE	0.7558050694739205	FALSE	S/T	S/T	0.99904	0.643	0.331	0.041	0.041
P50750	Cyclin-dependent kinase 9	CDK9	P48378-S714	P48378	RFX2	714	S	PLVKRERSDPNHSLQ	FALSE	FALSE	0.5557478050534449	FALSE	S/T	S/T	0.0411068	0.643	0.331	0.041	0.041
P50750	Cyclin-dependent kinase 9	CDK9	P48380-S155	P48380	RFX3	155	S	VTHTTRASPATIEMA	FALSE	FALSE	0.8181044638375856	FALSE	S/T	S/T	0.999614	0.619	0.46	0.041	0.041
P50750	Cyclin-dependent kinase 9	CDK9	P48380-S260	P48380	RFX3	260	S	GIRVKPDSPLNRLQE	FALSE	FALSE	0.8263972162169216	FALSE	S/T	S/T	0.999027	0.619	0.46	0.041	0.041
P50750	Cyclin-dependent kinase 9	CDK9	P48380-S664	P48380	RFX3	664	S	FGDLNAVSPGNLDKD	FALSE	FALSE	0.8143116012413258	FALSE	S/T	S/T	0.999557	0.619	0.46	0.041	0.041
P50750	Cyclin-dependent kinase 9	CDK9	P48380-T390	P48380	RFX3	390	T	FWRYSPSTPTDGTTI	FALSE	FALSE	0.8263972162169216	FALSE	S/T	S/T	0.999105	0.619	0.46	0.041	0.041
P50750	Cyclin-dependent kinase 9	CDK9	P48382-S10	P48382	RFX5	10	S	EDEPDAKSPKTGGRA	FALSE	FALSE	0.6640541824076723	FALSE	S/T	S/T	0.999477	0.531	0.388	0.041	0.041
P50750	Cyclin-dependent kinase 9	CDK9	P48382-S185	P48382	RFX5	185	S	LDLKGSESPEMGPEV	FALSE	FALSE	0.6966125196367055	FALSE	S/T	S/T	0.99985	0.531	0.388	0.041	0.041
P50750	Cyclin-dependent kinase 9	CDK9	P48382-S347	P48382	RFX5	347	S	LIPPIPVSPPILAPR	FALSE	FALSE	0.6835613950356961	FALSE	S/T	S/T	0.999628	0.531	0.388	0.041	0.041
P50750	Cyclin-dependent kinase 9	CDK9	P48382-T482	P48382	RFX5	482	T	GSGERNSTPLKSAAA	FALSE	FALSE	0.6881745411042421	FALSE	S/T	S/T	0.998801	0.531	0.388	0.041	0.041
P50750	Cyclin-dependent kinase 9	CDK9	P48382-T614	P48382	RFX5	614	T	EHKDPKATPP_____	FALSE	FALSE	0.6929133854835864	FALSE	S/T	S/T	0.996712	0.531	0.388	0.041	0.041
P50750	Cyclin-dependent kinase 9	CDK9	P48426-T3	P48426	PI42A	3	T	_____MATPGNLGSS	FALSE	FALSE	0.6123781247984958	FALSE	S/T	S/T	0.999272	0.689	0.22	0.041	0.041
P50750	Cyclin-dependent kinase 9	CDK9	P48431-S37	P48431	SOX2	37	S	AGGNQKNSPDRVKRP	FALSE	FALSE	0.8455344933371075	FALSE	S/T	S/T	0.999785	0.709	0.422	0.041	0.041
P50750	Cyclin-dependent kinase 9	CDK9	P48431-S249	P48431	SOX2	249	S	SVVKSEASSSPPVVT	FALSE	FALSE	0.5651515175079063	FALSE	S/T	S/T	0.0139801	0.709	0.422	0.041	0.041
P50750	Cyclin-dependent kinase 9	CDK9	P48431-S250	P48431	SOX2	250	S	VVKSEASSSPPVVTS	FALSE	FALSE	0.5458773584034436	FALSE	S/T	S/T	0.00972844	0.709	0.422	0.041	0.041
P50750	Cyclin-dependent kinase 9	CDK9	P48431-S251	P48431	SOX2	251	S	VKSEASSSPPVVTSS	FALSE	FALSE	0.8490219021138409	FALSE	S/T	S/T	0.99982	0.709	0.422	0.041	0.041
P50750	Cyclin-dependent kinase 9	CDK9	P48436-S199	P48436	SOX9	199	S	ATEQTHISPNAIFKA	FALSE	FALSE	0.8215040541418774	FALSE	S/T	S/T	0.999071	0.703	0.342	0.041	0.041
P50750	Cyclin-dependent kinase 9	CDK9	P48436-S211	P48436	SOX9	211	S	FKALQADSPHSSSGM	FALSE	FALSE	0.8337343509490905	FALSE	S/T	S/T	0.99984	0.703	0.342	0.041	0.041
P50750	Cyclin-dependent kinase 9	CDK9	P48436-S214	P48436	SOX9	214	S	LQADSPHSSSGMSEV	FALSE	FALSE	0.5435379574135012	FALSE	S/T	S/T	0.0187037	0.703	0.342	0.041	0.041
P50750	Cyclin-dependent kinase 9	CDK9	P48436-S223	P48436	SOX9	223	S	SGMSEVHSPGEHSGQ	FALSE	FALSE	0.8311353688058634	FALSE	S/T	S/T	0.999708	0.703	0.342	0.041	0.041
P50750	Cyclin-dependent kinase 9	CDK9	P48436-S414	P48436	SOX9	414	S	YSEQQQHSPQQIAYS	FALSE	FALSE	0.8280303151690852	FALSE	S/T	S/T	0.999776	0.703	0.342	0.041	0.041
P50750	Cyclin-dependent kinase 9	CDK9	P48436-S494	P48436	SOX9	494	S	PSIPQTHSPQHWEQP	FALSE	FALSE	0.8252324927160976	FALSE	S/T	S/T	0.999539	0.703	0.342	0.041	0.041
P50750	Cyclin-dependent kinase 9	CDK9	P48436-T236	P48436	SOX9	236	T	GQSQGPPTPPTTPKT	FALSE	FALSE	0.8276731723119423	FALSE	S/T	S/T	0.999734	0.703	0.342	0.041	0.041
P50750	Cyclin-dependent kinase 9	CDK9	P48448-T124	P48448	AL3B2	124	T	TAATKHLTPVTLELG	FALSE	FALSE	0.8274464910771857	FALSE	S/T	S/T	0.996897	0.608	0.398	0.041	0.041
P50750	Cyclin-dependent kinase 9	CDK9	P48454-S103	P48454	PP2BC	103	S	KLFEVGGSPSNTRYL	FALSE	FALSE	0.5468414497526055	FALSE	S/T	S/T	0.999566	0.479	0.249	0.041	0.041
P50750	Cyclin-dependent kinase 9	CDK9	P48506-S8	P48506	GSH1	8	S	MGLLSQGSPLSWEET	FALSE	FALSE	0.6102523985557712	FALSE	S/T	S/T	0.999347	0.364	0.334	0.041	0.041
P50750	Cyclin-dependent kinase 9	CDK9	P48506-S215	P48506	GSH1	215	S	FKDKNTPSPFIETFT	FALSE	FALSE	0.6107728878417492	FALSE	S/T	S/T	0.999657	0.364	0.334	0.041	0.041
P50750	Cyclin-dependent kinase 9	CDK9	P48551-S384	P48551	INAR2	384	S	LPTMPKDSPQQLELL	FALSE	FALSE	0.5068466459377334	FALSE	S/T	S/T	0.9993	0.38	0.24	0.041	0.041
P50750	Cyclin-dependent kinase 9	CDK9	P48551-S400	P48551	INAR2	400	S	GPCERRKSPLQDPFP	FALSE	FALSE	0.5049478039325095	FALSE	S/T	S/T	0.999838	0.38	0.24	0.041	0.041
P50750	Cyclin-dependent kinase 9	CDK9	P48552-S218	P48552	NRIP1	218	S	IRDRFAESPHHVGQS	FALSE	FALSE	0.8282232299319536	FALSE	S/T	S/T	0.999726	0.757	0.357	0.041	0.041
P50750	Cyclin-dependent kinase 9	CDK9	P48552-S252	P48552	NRIP1	252	S	SMVEKRASPATSPKP	FALSE	FALSE	0.8195135529343179	FALSE	S/T	S/T	0.998441	0.757	0.357	0.041	0.041
P50750	Cyclin-dependent kinase 9	CDK9	P48552-S256	P48552	NRIP1	256	S	KRASPATSPKPSVAC	FALSE	FALSE	0.8280946358418292	FALSE	S/T	S/T	0.999854	0.757	0.357	0.041	0.041
P50750	Cyclin-dependent kinase 9	CDK9	P48552-S356	P48552	NRIP1	356	S	PMGIIPSSPKNAGYK	FALSE	FALSE	0.8278139404820994	FALSE	S/T	S/T	0.999679	0.757	0.357	0.041	0.041
P50750	Cyclin-dependent kinase 9	CDK9	P48552-S518	P48552	NRIP1	518	S	ENVEKNTSPQGVHND	FALSE	FALSE	0.8201519755978527	FALSE	S/T	S/T	0.998898	0.757	0.357	0.041	0.041
P50750	Cyclin-dependent kinase 9	CDK9	P48552-S542	P48552	NRIP1	542	S	ARTSVIESPSTNRTT	FALSE	FALSE	0.8181802196009846	FALSE	S/T	S/T	0.998652	0.757	0.357	0.041	0.041
P50750	Cyclin-dependent kinase 9	CDK9	P48552-S564	P48552	NRIP1	564	S	LTSSKAGSPINLSQH	FALSE	FALSE	0.81975975937157	FALSE	S/T	S/T	0.99777	0.757	0.357	0.041	0.041
P50750	Cyclin-dependent kinase 9	CDK9	P48552-S671	P48552	NRIP1	671	S	GMIDRLNSPLLSNKT	FALSE	FALSE	0.8213901127592707	FALSE	S/T	S/T	0.997733	0.757	0.357	0.041	0.041
P50750	Cyclin-dependent kinase 9	CDK9	P48552-S807	P48552	NRIP1	807	S	DFKSEPVSPQDFSFS	FALSE	FALSE	0.8213810526066679	FALSE	S/T	S/T	0.999282	0.757	0.357	0.041	0.041
P50750	Cyclin-dependent kinase 9	CDK9	P48552-S1011	P48552	NRIP1	1011	S	GVVKTPVSPTFPEHL	FALSE	FALSE	0.8181802196009846	FALSE	S/T	S/T	0.998828	0.757	0.357	0.041	0.041
P50750	Cyclin-dependent kinase 9	CDK9	P48552-T549	P48552	NRIP1	549	T	SPSTNRTTPVSTPPL	FALSE	FALSE	0.8210091184549956	FALSE	S/T	S/T	0.998927	0.757	0.357	0.041	0.041
P50750	Cyclin-dependent kinase 9	CDK9	P48552-T553	P48552	NRIP1	553	T	NRTTPVSTPPLLTSS	FALSE	FALSE	0.8280695586110647	FALSE	S/T	S/T	0.996886	0.757	0.357	0.041	0.041
P50750	Cyclin-dependent kinase 9	CDK9	P48552-T731	P48552	NRIP1	731	T	KSEKKEKTPLRDEST	FALSE	FALSE	0.827802124724819	FALSE	S/T	S/T	0.995704	0.757	0.357	0.041	0.041
P50750	Cyclin-dependent kinase 9	CDK9	P48552-T1008	P48552	NRIP1	1008	T	SYPGVVKTPVSPTFP	FALSE	FALSE	0.8280695586110647	FALSE	S/T	S/T	0.997185	0.757	0.357	0.041	0.041
P50750	Cyclin-dependent kinase 9	CDK9	P48556-S106	P48556	PSMD8	106	S	KGEWNRKSPNLSKCG	FALSE	FALSE	0.7902340334369672	FALSE	S/T	S/T	0.999507	0.641	0.385	0.041	0.041
P50750	Cyclin-dependent kinase 9	CDK9	P48556-T295	P48556	PSMD8	295	T	TRILFFNTPKKMTDY	FALSE	FALSE	0.8178625827163376	FALSE	S/T	S/T	0.997519	0.641	0.385	0.041	0.041
P50750	Cyclin-dependent kinase 9	CDK9	P48634-S350	P48634	PRC2A	350	S	DEEDGRDSDEEGAEG	FALSE	FALSE	0.6658483395648348	FALSE	S/T	S/T	0.0481569	0.721	0.499	0.041	0.041
P50750	Cyclin-dependent kinase 9	CDK9	P48634-S380	P48634	PRC2A	380	S	ADGKKGNSPNSEPPT	FALSE	FALSE	0.837788358306043	FALSE	S/T	S/T	0.999766	0.721	0.499	0.041	0.041
P50750	Cyclin-dependent kinase 9	CDK9	P48634-S516	P48634	PRC2A	516	S	AAPPAAPSTPAPPPA	FALSE	FALSE	0.5028375897558611	FALSE	S/T	S/T	0.0064876	0.721	0.499	0.041	0.041
P50750	Cyclin-dependent kinase 9	CDK9	P48634-S680	P48634	PRC2A	680	S	PPTPVPPSPPQPVTL	FALSE	FALSE	0.8341574764263913	FALSE	S/T	S/T	0.999927	0.721	0.499	0.041	0.041
P50750	Cyclin-dependent kinase 9	CDK9	P48634-S759	P48634	PRC2A	759	S	GLVPRERSDSGGSSS	FALSE	FALSE	0.6641761821568926	FALSE	S/T	S/T	0.0543246	0.721	0.499	0.041	0.041
P50750	Cyclin-dependent kinase 9	CDK9	P48634-S765	P48634	PRC2A	765	S	RSDSGGSSSEPFDRH	FALSE	FALSE	0.6486428511476262	FALSE	S/T	S/T	0.0448676	0.721	0.499	0.041	0.041
P50750	Cyclin-dependent kinase 9	CDK9	P48634-S808	P48634	PRC2A	808	S	AEPRPLTSPLRQAAD	FALSE	FALSE	0.8344651687340835	FALSE	S/T	S/T	0.999906	0.721	0.499	0.041	0.041
P50750	Cyclin-dependent kinase 9	CDK9	P48634-S932	P48634	PRC2A	932	S	RWGPRPGSSRRGIPP	FALSE	FALSE	0.6571802886665331	FALSE	S/T	S/T	0.0779353	0.721	0.499	0.041	0.041
P50750	Cyclin-dependent kinase 9	CDK9	P48634-S1004	P48634	PRC2A	1004	S	TPPNGNLSPAPRLRR	FALSE	FALSE	0.8328733088947724	FALSE	S/T	S/T	0.999944	0.721	0.499	0.041	0.041
P50750	Cyclin-dependent kinase 9	CDK9	P48634-S1085	P48634	PRC2A	1085	S	APRGRTASETRSEGS	FALSE	FALSE	0.5034897949210647	FALSE	S/T	S/T	0.00643448	0.721	0.499	0.041	0.041
P50750	Cyclin-dependent kinase 9	CDK9	P48634-S1115	P48634	PRC2A	1115	S	TGSETHESDLAPSDK	FALSE	FALSE	0.6029009447889494	FALSE	S/T	S/T	0.0350378	0.721	0.499	0.041	0.041
P50750	Cyclin-dependent kinase 9	CDK9	P48634-S1120	P48634	PRC2A	1120	S	HESDLAPSDKEAPTP	FALSE	FALSE	0.5184388268852738	FALSE	S/T	S/T	0.0217118	0.721	0.499	0.041	0.041
P50750	Cyclin-dependent kinase 9	CDK9	P48634-S1147	P48634	PRC2A	1147	S	PPPGAPPSPAPARFT	FALSE	FALSE	0.8335055089372987	FALSE	S/T	S/T	0.999968	0.721	0.499	0.041	0.041
P50750	Cyclin-dependent kinase 9	CDK9	P48634-S1219	P48634	PRC2A	1219	S	KLIPGPLSPVARGGS	FALSE	FALSE	0.8328340818233154	FALSE	S/T	S/T	0.999869	0.721	0.499	0.041	0.041
P50750	Cyclin-dependent kinase 9	CDK9	P48634-S1306	P48634	PRC2A	1306	S	PRRAAAKSPDLSNQN	FALSE	FALSE	0.837788358306043	FALSE	S/T	S/T	0.999753	0.721	0.499	0.041	0.041
P50750	Cyclin-dependent kinase 9	CDK9	P48634-S1314	P48634	PRC2A	1314	S	PDLSNQNSDQANEEW	FALSE	FALSE	0.5037383415448584	FALSE	S/T	S/T	0.012688	0.721	0.499	0.041	0.041
P50750	Cyclin-dependent kinase 9	CDK9	P48634-S1386	P48634	PRC2A	1386	S	DLSKRSFSSQRPGME	FALSE	FALSE	0.6674325494327222	FALSE	S/T	S/T	0.0507684	0.721	0.499	0.041	0.041
P50750	Cyclin-dependent kinase 9	CDK9	P48634-S1410	P48634	PRC2A	1410	S	GKAGSSGSSSGGGGG	FALSE	FALSE	0.5219488973984616	FALSE	S/T	S/T	0.020271	0.721	0.499	0.041	0.041
P50750	Cyclin-dependent kinase 9	CDK9	P48634-S1435	P48634	PRC2A	1435	S	GDKRSWPSPKNRSRP	FALSE	FALSE	0.8379312154489001	FALSE	S/T	S/T	0.999725	0.721	0.499	0.041	0.041
P50750	Cyclin-dependent kinase 9	CDK9	P48634-S1554	P48634	PRC2A	1554	S	PRDSAGVSPFPPKRR	FALSE	FALSE	0.8335132735278405	FALSE	S/T	S/T	0.999939	0.721	0.499	0.041	0.041
P50750	Cyclin-dependent kinase 9	CDK9	P48634-S1671	P48634	PRC2A	1671	S	GPCSQRSSPDGGLKG	FALSE	FALSE	0.8369550249727097	FALSE	S/T	S/T	0.99977799999999994	0.721	0.499	0.041	0.041
P50750	Cyclin-dependent kinase 9	CDK9	P48634-S1690	P48634	PRC2A	1690	S	PPKRPGGSSPLNAVP	FALSE	FALSE	0.5123222124042692	FALSE	S/T	S/T	0.006998	0.721	0.499	0.041	0.041
P50750	Cyclin-dependent kinase 9	CDK9	P48634-S1691	P48634	PRC2A	1691	S	PKRPGGSSPLNAVPC	FALSE	FALSE	0.8344651687340835	FALSE	S/T	S/T	0.999918	0.721	0.499	0.041	0.041
P50750	Cyclin-dependent kinase 9	CDK9	P48634-S2036	P48634	PRC2A	2036	S	PATRVLPSPARPFPA	FALSE	FALSE	0.8341574764263913	FALSE	S/T	S/T	0.999931	0.721	0.499	0.041	0.041
P50750	Cyclin-dependent kinase 9	CDK9	P48634-S2073	P48634	PRC2A	2073	S	SNLGGPGSSRTPPTG	FALSE	FALSE	0.6659565518411239	FALSE	S/T	S/T	0.055484	0.721	0.499	0.041	0.041
P50750	Cyclin-dependent kinase 9	CDK9	P48634-S2113	P48634	PRC2A	2113	S	VDLYQQASPPDALRW	FALSE	FALSE	0.8391780345963311	FALSE	S/T	S/T	0.999692	0.721	0.499	0.041	0.041
P50750	Cyclin-dependent kinase 9	CDK9	P48634-T116	P48634	PRC2A	116	T	QPLPASQTPASNQPK	FALSE	FALSE	0.8291710561737261	FALSE	S/T	S/T	0.998699	0.721	0.499	0.041	0.041
P50750	Cyclin-dependent kinase 9	CDK9	P48634-T132	P48634	PRC2A	132	T	PPAAPENTPLVPSGV	FALSE	FALSE	0.8291710561737261	FALSE	S/T	S/T	0.998592	0.721	0.499	0.041	0.041
P50750	Cyclin-dependent kinase 9	CDK9	P48634-T387	P48634	PRC2A	387	T	SPNSEPPTPKTAWAE	FALSE	FALSE	0.8346004897770902	FALSE	S/T	S/T	0.999488	0.721	0.499	0.041	0.041
P50750	Cyclin-dependent kinase 9	CDK9	P48634-T517	P48634	PRC2A	517	T	APPAAPSTPAPPPAV	FALSE	FALSE	0.8358340818233154	FALSE	S/T	S/T	0.999839	0.721	0.499	0.041	0.041
P50750	Cyclin-dependent kinase 9	CDK9	P48634-T610	P48634	PRC2A	610	T	EEVPPPTTPPVPKVE	FALSE	FALSE	0.8318020317017775	FALSE	S/T	S/T	0.999601	0.721	0.499	0.041	0.041
P50750	Cyclin-dependent kinase 9	CDK9	P48634-T782	P48634	PRC2A	782	T	AMLRERGTPPVDPKL	FALSE	FALSE	0.8245753726869994	FALSE	S/T	S/T	0.99825	0.721	0.499	0.041	0.041
P50750	Cyclin-dependent kinase 9	CDK9	P48634-T799	P48634	PRC2A	799	T	VGDVFTATPAEPRPL	FALSE	FALSE	0.8283614149095638	FALSE	S/T	S/T	0.99931	0.721	0.499	0.041	0.041
P50750	Cyclin-dependent kinase 9	CDK9	P48634-T825	P48634	PRC2A	825	T	DKGMRSETPPVPPPP	FALSE	FALSE	0.8355922798746704	FALSE	S/T	S/T	0.999786	0.721	0.499	0.041	0.041
P50750	Cyclin-dependent kinase 9	CDK9	P48634-T878	P48634	PRC2A	878	T	DEVAKIQTPPPKKEP	FALSE	FALSE	0.8291710561737261	FALSE	S/T	S/T	0.998362	0.721	0.499	0.041	0.041
P50750	Cyclin-dependent kinase 9	CDK9	P48634-T975	P48634	PRC2A	975	T	PLEQGDETPKPPKPD	FALSE	FALSE	0.837528421445957	FALSE	S/T	S/T	0.99982	0.721	0.499	0.041	0.041
P50750	Cyclin-dependent kinase 9	CDK9	P48634-T997	P48634	PRC2A	997	T	KLGGPKETPPNGNLS	FALSE	FALSE	0.823986389636152	FALSE	S/T	S/T	0.99823	0.721	0.499	0.041	0.041
P50750	Cyclin-dependent kinase 9	CDK9	P48634-T1126	P48634	PRC2A	1126	T	PSDKEAPTPKEGTLT	FALSE	FALSE	0.8317465414458142	FALSE	S/T	S/T	0.999266	0.721	0.499	0.041	0.041
P50750	Cyclin-dependent kinase 9	CDK9	P48634-T1347	P48634	PRC2A	1347	T	APPPVLLTPKAVGTP	FALSE	FALSE	0.8341608322259179	FALSE	S/T	S/T	0.999656	0.721	0.499	0.041	0.041
P50750	Cyclin-dependent kinase 9	CDK9	P48634-T1353	P48634	PRC2A	1353	T	LTPKAVGTPGGGGGG	FALSE	FALSE	0.8376649051554909	FALSE	S/T	S/T	0.999709	0.721	0.499	0.041	0.041
P50750	Cyclin-dependent kinase 9	CDK9	P48634-T1546	P48634	PRC2A	1546	T	MVRGVGGTPRDSAGV	FALSE	FALSE	0.8326159000051335	FALSE	S/T	S/T	0.999873	0.721	0.499	0.041	0.041
P50750	Cyclin-dependent kinase 9	CDK9	P48634-T1607	P48634	PRC2A	1607	T	DTGTEALTPHIWNRL	FALSE	FALSE	0.8173119897837926	FALSE	S/T	S/T	0.995238	0.721	0.499	0.041	0.041
P50750	Cyclin-dependent kinase 9	CDK9	P48634-T2076	P48634	PRC2A	2076	T	GGPGSSRTPPTGRSF	FALSE	FALSE	0.8318020317017775	FALSE	S/T	S/T	0.999601	0.721	0.499	0.041	0.041
P50750	Cyclin-dependent kinase 9	CDK9	P48634-T2093	P48634	PRC2A	2093	T	LNSRLKATPSTYSGV	FALSE	FALSE	0.8178377480890406	FALSE	S/T	S/T	0.99575	0.721	0.499	0.041	0.041
P50750	Cyclin-dependent kinase 9	CDK9	P48637-S137	P48637	GSHB	137	S	FQRSADGSPALKQIE	FALSE	FALSE	0.5331423786648638	FALSE	S/T	S/T	0.999499	0.331	0.281	0.041	0.041
P50750	Cyclin-dependent kinase 9	CDK9	P48637-S415	P48637	GSHB	415	S	NCLLRPGSPARVVQC	FALSE	FALSE	0.5293616572226858	FALSE	S/T	S/T	0.999882	0.331	0.281	0.041	0.041
P50750	Cyclin-dependent kinase 9	CDK9	P48651-S425	P48651	PTSS1	425	S	ECEDGTYSPEISWHH	FALSE	FALSE	0.6117880617693497	FALSE	S/T	S/T	0.999196	0.47	0.264	0.041	0.041
P50750	Cyclin-dependent kinase 9	CDK9	P48651-S442	P48651	PTSS1	442	S	GTKGSEDSPPKHAGN	FALSE	FALSE	0.6010030528149704	FALSE	S/T	S/T	0.99971	0.47	0.264	0.041	0.041
P50750	Cyclin-dependent kinase 9	CDK9	P48729-T321	P48729	KC1A	321	T	GQGQQAQTPTGKQTD	FALSE	FALSE	0.579722095852792	TRUE	S/T	S/T	0.999692	0.652	0.351	0.041	0.041
P50750	Cyclin-dependent kinase 9	CDK9	P48729-2-S156	P48729-2	KC1A-2	156	S	HCNKCLESPVGKRKR	FALSE	FALSE	0.7618362027435299	FALSE	S/T	S/T	0.997911	0.652	0.351	0.041	0.041
P50750	Cyclin-dependent kinase 9	CDK9	P48729-3-T321	P48729-3	KC1A-3	321	T	GQGQQAQTPTGF___	FALSE	FALSE	0.7565268269271007	FALSE	S/T	S/T	0.99958	0.652	0.351	0.041	0.041
P50750	Cyclin-dependent kinase 9	CDK9	P48730-S356	P48730	KC1D	356	S	TSHTANTSPRPVSGM	FALSE	FALSE	0.5644864928892191	TRUE	S/T	S/T	0.999957	0.665	0.32	0.041	0.041
P50750	Cyclin-dependent kinase 9	CDK9	P48730-T344	P48730	KC1D	344	T	TQEVAPPTPLTPTSH	FALSE	FALSE	0.5358791240946463	TRUE	S/T	S/T	0.999718	0.665	0.32	0.041	0.041
P50750	Cyclin-dependent kinase 9	CDK9	P48730-T347	P48730	KC1D	347	T	VAPPTPLTPTSHTAN	FALSE	FALSE	0.5238545478491778	TRUE	S/T	S/T	0.999207	0.665	0.32	0.041	0.041
P50750	Cyclin-dependent kinase 9	CDK9	P48735-S134	P48735	IDHP	134	S	KLKKMWKSPNGTIRN	FALSE	FALSE	0.5469422104569123	FALSE	S/T	S/T	0.998379	0.542	0.236	0.041	0.041
P50750	Cyclin-dependent kinase 9	CDK9	P48735-T117	P48735	IDHP	117	T	AVKCATITPDEARVE	FALSE	FALSE	0.5469422104569123	FALSE	S/T	S/T	0.998604	0.542	0.236	0.041	0.041
P50750	Cyclin-dependent kinase 9	CDK9	P48735-T197	P48735	IDHP	197	T	GTFKMVFTPKDGSGV	FALSE	FALSE	0.550647694782577	FALSE	S/T	S/T	0.996575	0.542	0.236	0.041	0.041
P50750	Cyclin-dependent kinase 9	CDK9	P48739-S184	P48739	PIPNB	184	S	WKKELANSPDCPQMC	FALSE	FALSE	0.5474879149238755	FALSE	S/T	S/T	0.995045	0.488	0.187	0.041	0.041
P50750	Cyclin-dependent kinase 9	CDK9	P48741-T40	P48741	HSP77	40	T	NDQGNRTTPSYVAFT	FALSE	FALSE	0.8405715756348031	FALSE	S/T	S/T	0.999691	0.739	0.575	0.041	0.041
P50750	Cyclin-dependent kinase 9	CDK9	P48742-S71	P48742	LHX1	71	S	AGCAQGISPSDLVRR	FALSE	FALSE	0.7101780203966283	FALSE	S/T	S/T	0.999486	0.595	0.289	0.041	0.041
P50750	Cyclin-dependent kinase 9	CDK9	P48742-S142	P48742	LHX1	142	S	TGSDPSLSPDSQDPS	FALSE	FALSE	0.6849544097199538	FALSE	S/T	S/T	0.999923	0.595	0.289	0.041	0.041
P50750	Cyclin-dependent kinase 9	CDK9	P48742-S162	P48742	LHX1	162	S	DSESANVSDKEAGSN	FALSE	FALSE	0.5133892726031862	FALSE	S/T	S/T	0.0526673	0.595	0.289	0.041	0.041
P50750	Cyclin-dependent kinase 9	CDK9	P48745-S316	P48745	CCN3	316	S	IQAEFQCSPGQIVKK	FALSE	FALSE	0.6521232716171965	FALSE	S/T	S/T	0.992597	0.519	0.296	0.041	0.041
P50750	Cyclin-dependent kinase 9	CDK9	P48751-S721	P48751	B3A3	721	S	FIYFAALSPAITFGG	FALSE	FALSE	0.5025124136815118	FALSE	S/T	S/T	0.999422	0.426	0.147	0.041	0.041
P50750	Cyclin-dependent kinase 9	CDK9	P48775-T212	P48775	T23O	212	T	VEAWLERTPGLEPHG	FALSE	FALSE	0.5478042795776289	FALSE	S/T	S/T	0.993759	0.489	0.182	0.041	0.041
P50750	Cyclin-dependent kinase 9	CDK9	P49005-S15	P49005	DPOD2	15	S	QRAHTLLSPPSANNA	FALSE	FALSE	0.8454063465866557	FALSE	S/T	S/T	0.99973	0.667	0.515	0.041	0.041
P50750	Cyclin-dependent kinase 9	CDK9	P49006-S22	P49006	MRP	22	S	AEEAAGASPAKANGQ	FALSE	FALSE	0.5117581000768509	FALSE	S/T	S/T	0.999708	0.443	0.177	0.041	0.041
P50750	Cyclin-dependent kinase 9	CDK9	P49006-S41	P49006	MRP	41	S	VKSNGDLSPKGEGES	FALSE	FALSE	0.5081226014226707	FALSE	S/T	S/T	0.999747	0.443	0.177	0.041	0.041
P50750	Cyclin-dependent kinase 9	CDK9	P49006-S48	P49006	MRP	48	S	SPKGEGESPPVNGTD	FALSE	FALSE	0.5236402848372897	FALSE	S/T	S/T	0.999134	0.443	0.177	0.041	0.041
P50750	Cyclin-dependent kinase 9	CDK9	P49006-S120	P49006	MRP	120	S	GGDSSASSPTEEEQE	FALSE	FALSE	0.5144136408374559	FALSE	S/T	S/T	0.999465	0.443	0.177	0.041	0.041
P50750	Cyclin-dependent kinase 9	CDK9	P49006-T85	P49006	MRP	85	T	GEVPPKETPKKKKKF	FALSE	FALSE	0.5353279189077839	FALSE	S/T	S/T	0.987328	0.443	0.177	0.041	0.041
P50750	Cyclin-dependent kinase 9	CDK9	P49006-T148	P49006	MRP	148	T	QEGKAAATPESQEPQ	FALSE	FALSE	0.5244644606614657	FALSE	S/T	S/T	0.999075	0.443	0.177	0.041	0.041
P50750	Cyclin-dependent kinase 9	CDK9	P49006-T178	P49006	MRP	178	T	PQATEPSTPSGPESG	FALSE	FALSE	0.52800281504780755	FALSE	S/T	S/T	0.998317	0.443	0.177	0.041	0.041
P50750	Cyclin-dependent kinase 9	CDK9	P49006-T187	P49006	MRP	187	T	SGPESGPTPASAEQN	FALSE	FALSE	0.5153336408374559	FALSE	S/T	S/T	0.999298	0.443	0.177	0.041	0.041
P50750	Cyclin-dependent kinase 9	CDK9	P49023-S85	P49023	PAXI	85	S	HQQPQSSSPVYGSSA	FALSE	FALSE	0.6337175402921038	FALSE	S/T	S/T	0.99964	0.402	0.364	0.041	0.041
P50750	Cyclin-dependent kinase 9	CDK9	P49023-S106	P49023	PAXI	106	S	NPQDSVGSPCSRVGE	FALSE	FALSE	0.6311955183138179	FALSE	S/T	S/T	0.999523	0.402	0.364	0.041	0.041
P50750	Cyclin-dependent kinase 9	CDK9	P49023-S130	P49023	PAXI	130	S	KQKSAEPSPTVMSTS	FALSE	FALSE	0.6357175402921038	FALSE	S/T	S/T	0.999625	0.402	0.364	0.041	0.041
P50750	Cyclin-dependent kinase 9	CDK9	P49023-S178	P49023	PAXI	178	S	PPLPGALSPLYGVPE	FALSE	FALSE	0.6255411884302677	FALSE	S/T	S/T	0.999882	0.402	0.364	0.041	0.041
P50750	Cyclin-dependent kinase 9	CDK9	P49023-S188	P49023	PAXI	188	S	YGVPETNSPLGGKAG	FALSE	FALSE	0.6413982020938375	FALSE	S/T	S/T	0.998918	0.402	0.364	0.041	0.041
P50750	Cyclin-dependent kinase 9	CDK9	P49023-S230	P49023	PAXI	230	S	ELESSVPSPVPAITV	FALSE	FALSE	0.6387215519438324	FALSE	S/T	S/T	0.99939	0.402	0.364	0.041	0.041
P50750	Cyclin-dependent kinase 9	CDK9	P49023-S244	P49023	PAXI	244	S	VNQGEMSSPQRVTST	FALSE	FALSE	0.6311955183138179	FALSE	S/T	S/T	0.9995	0.402	0.364	0.041	0.041
P50750	Cyclin-dependent kinase 9	CDK9	P49023-S303	P49023	PAXI	303	S	PRDGGRSSPGGQDEG	FALSE	FALSE	0.6180952092500099	FALSE	S/T	S/T	0.999965	0.402	0.364	0.041	0.041
P50750	Cyclin-dependent kinase 9	CDK9	P49023-S322	P49023	PAXI	322	S	QGKTGSSSPPGGPPK	FALSE	FALSE	0.614442972575607	FALSE	S/T	S/T	0.999956	0.402	0.364	0.041	0.041
P50750	Cyclin-dependent kinase 9	CDK9	P49023-S414	P49023	PAXI	414	S	KDYHNLFSPRCYYCN	FALSE	FALSE	0.6337175402921038	FALSE	S/T	S/T	0.999659	0.402	0.364	0.041	0.041
P50750	Cyclin-dependent kinase 9	CDK9	P49023-T29	P49023	PAXI	29	T	PVFLSEETPYSYPTG	FALSE	FALSE	0.6363365654277552	FALSE	S/T	S/T	0.999256	0.402	0.364	0.041	0.041
P50750	Cyclin-dependent kinase 9	CDK9	P49023-2-S85	P49023-2	PAXI-2	85	S	HQQPQSSSPVYGSSA	FALSE	FALSE	0.6274825803716595	FALSE	S/T	S/T	0.999844	0.402	0.364	0.041	0.041
P50750	Cyclin-dependent kinase 9	CDK9	P49023-2-S106	P49023-2	PAXI-2	106	S	NPQDSVGSPCSRVGE	FALSE	FALSE	0.6342392756890406	FALSE	S/T	S/T	0.999794	0.402	0.364	0.041	0.041
P50750	Cyclin-dependent kinase 9	CDK9	P49023-2-S130	P49023-2	PAXI-2	130	S	KQKSAEPSPTVMSTS	FALSE	FALSE	0.6275016279907071	FALSE	S/T	S/T	0.999838	0.402	0.364	0.041	0.041
P50750	Cyclin-dependent kinase 9	CDK9	P49023-2-S170	P49023-2	PAXI-2	170	S	PADEANSSPPLPGAL	FALSE	FALSE	0.6322146590627291	FALSE	S/T	S/T	0.999767	0.402	0.364	0.041	0.041
P50750	Cyclin-dependent kinase 9	CDK9	P49023-2-S178	P49023-2	PAXI-2	178	S	PPLPGALSPLYGVPE	FALSE	FALSE	0.6144914865480576	FALSE	S/T	S/T	0.999949	0.402	0.364	0.041	0.041
P50750	Cyclin-dependent kinase 9	CDK9	P49023-2-S230	P49023-2	PAXI-2	230	S	ELESSVPSPVPAITV	FALSE	FALSE	0.6303575162055862	FALSE	S/T	S/T	0.999736	0.402	0.364	0.041	0.041
P50750	Cyclin-dependent kinase 9	CDK9	P49023-2-S244	P49023-2	PAXI-2	244	S	VNQGEMSSPQRVTST	FALSE	FALSE	0.6322146590627291	FALSE	S/T	S/T	0.999784	0.402	0.364	0.041	0.041
P50750	Cyclin-dependent kinase 9	CDK9	P49023-2-S288	P49023-2	PAXI-2	288	S	QGKTGSSSPPGGPPK	FALSE	FALSE	0.614442972575607	FALSE	S/T	S/T	0.999956	0.402	0.364	0.041	0.041
P50750	Cyclin-dependent kinase 9	CDK9	P49023-2-S380	P49023-2	PAXI-2	380	S	KDYHNLFSPRCYYCN	FALSE	FALSE	0.6337175402921038	FALSE	S/T	S/T	0.999659	0.402	0.364	0.041	0.041
P50750	Cyclin-dependent kinase 9	CDK9	P49023-3-S85	P49023-3	PAXI-3	85	S	HQQPQSSSPVYGSSA	FALSE	FALSE	0.6274825803716595	FALSE	S/T	S/T	0.999844	0.402	0.364	0.041	0.041
P50750	Cyclin-dependent kinase 9	CDK9	P49023-3-S316	P49023-3	PAXI-3	316	S	HRTPSLRSPDQPPPC	FALSE	FALSE	0.6274825803716595	FALSE	S/T	S/T	0.99985	0.402	0.364	0.041	0.041
P50750	Cyclin-dependent kinase 9	CDK9	P49023-3-S336	P49023-3	PAXI-3	336	S	QGKTGSSSPPGGPPK	FALSE	FALSE	0.614442972575607	FALSE	S/T	S/T	0.999956	0.402	0.364	0.041	0.041
P50750	Cyclin-dependent kinase 9	CDK9	P49023-3-T311	P49023-3	PAXI-3	311	T	PCAARHRTPSLRSPD	FALSE	FALSE	0.6413982020938375	FALSE	S/T	S/T	0.999145	0.402	0.364	0.041	0.041
P50750	Cyclin-dependent kinase 9	CDK9	P49116-S19	P49116	NR2C2	19	S	STDSAVASPQRIQIV	FALSE	FALSE	0.8544661491534654	FALSE	S/T	S/T	0.999901	0.69	0.486	0.041	0.041
P50750	Cyclin-dependent kinase 9	CDK9	P49116-S46	P49116	NR2C2	46	S	TAVDASGSPKQQFIL	FALSE	FALSE	0.8540471834548186	FALSE	S/T	S/T	0.999845	0.69	0.486	0.041	0.041
P50750	Cyclin-dependent kinase 9	CDK9	P49116-S55	P49116	NR2C2	55	S	KQQFILTSPDGAGTG	FALSE	FALSE	0.8540471834548186	FALSE	S/T	S/T	0.999858	0.69	0.486	0.041	0.041
P50750	Cyclin-dependent kinase 9	CDK9	P49116-S68	P49116	NR2C2	68	S	TGKVILASPETSSAK	FALSE	FALSE	0.8520373414845659	FALSE	S/T	S/T	0.999672	0.69	0.486	0.041	0.041
P50750	Cyclin-dependent kinase 9	CDK9	P49116-S219	P49116	NR2C2	219	S	YIRKDLRSPLIATPT	FALSE	FALSE	0.8456231911516969	FALSE	S/T	S/T	0.999422	0.69	0.486	0.041	0.041
P50750	Cyclin-dependent kinase 9	CDK9	P49116-S327	P49116	NR2C2	327	S	LNTTDSSSSPSLADG	FALSE	FALSE	0.5165278350365851	FALSE	S/T	S/T	0.00706614	0.69	0.486	0.041	0.041
P50750	Cyclin-dependent kinase 9	CDK9	P49116-S328	P49116	NR2C2	328	S	NTTDSSSSPSLADGI	FALSE	FALSE	0.8490201391141527	FALSE	S/T	S/T	0.999659	0.69	0.486	0.041	0.041
P50750	Cyclin-dependent kinase 9	CDK9	P49116-S363	P49116	NR2C2	363	S	EVEGPLLSDTHVTFK	FALSE	FALSE	0.6718031276700801	FALSE	S/T	S/T	0.0492549	0.69	0.486	0.041	0.041
P50750	Cyclin-dependent kinase 9	CDK9	P49116-T224	P49116	NR2C2	224	T	LRSPLIATPTFVADK	FALSE	FALSE	0.844032156947112	FALSE	S/T	S/T	0.997591	0.69	0.486	0.041	0.041
P50750	Cyclin-dependent kinase 9	CDK9	P49116-T323	P49116	NR2C2	323	T	LAKALNTTDSSSSPS	FALSE	FALSE	0.5069461746736704	FALSE	S/T	S/T	0.00802234	0.69	0.486	0.041	0.041
P50750	Cyclin-dependent kinase 9	CDK9	P49116-T352	P49116	NR2C2	352	T	VISRDQSTPIIEVEG	FALSE	FALSE	0.8389036563010739	FALSE	S/T	S/T	0.996037	0.69	0.486	0.041	0.041
P50750	Cyclin-dependent kinase 9	CDK9	P49116-2-S19	P49116-2	NR2C2-2	19	S	STDSAVASPQRIQGS	FALSE	FALSE	0.8517751235124398	FALSE	S/T	S/T	0.999934	0.69	0.486	0.041	0.041
P50750	Cyclin-dependent kinase 9	CDK9	P49137-S9	P49137	MAPK2	9	S	LSNSQGQSPPVPFPA	FALSE	FALSE	0.6765125811951702	TRUE	S/T	S/T	0.999826	0.701	0.389	0.041	0.041
P50750	Cyclin-dependent kinase 9	CDK9	P49137-S272	P49137	MAPK2	272	S	SNHGLAISPGMKTRI	FALSE	FALSE	0.6787036480259174	TRUE	S/T	S/T	0.998564	0.701	0.389	0.041	0.041
P50750	Cyclin-dependent kinase 9	CDK9	P49137-T25	P49137	MAPK2	25	T	APPPQPPTPALPHPP	FALSE	FALSE	0.6608580494083053	TRUE	S/T	S/T	0.999473	0.701	0.389	0.041	0.041
P50750	Cyclin-dependent kinase 9	CDK9	P49137-T222	P49137	MAPK2	222	T	TSHNSLTTPCYTPYY	FALSE	FALSE	0.6670875443314068	TRUE	S/T	S/T	0.999154	0.701	0.389	0.041	0.041
P50750	Cyclin-dependent kinase 9	CDK9	P49137-T226	P49137	MAPK2	226	T	SLTTPCYTPYYVAPE	FALSE	FALSE	0.6773258702481397	TRUE	S/T	S/T	0.998699	0.701	0.389	0.041	0.041
P50750	Cyclin-dependent kinase 9	CDK9	P49137-T334	P49137	MAPK2	334	T	QSTKVPQTPLHTSRV	FALSE	FALSE	0.6660032489668397	TRUE	S/T	S/T	0.999715	0.701	0.389	0.041	0.041
P50750	Cyclin-dependent kinase 9	CDK9	P49221-S366	P49221	TGM4	366	S	GVFCCGPSPLTAIRK	FALSE	FALSE	0.5409847198173335	FALSE	S/T	S/T	0.999793	0.468	0.258	0.041	0.041
P50750	Cyclin-dependent kinase 9	CDK9	P49281-T250	P49281	NRAM2	250	T	PSCSGCRTPQIEQAV	FALSE	FALSE	0.609042409037704	FALSE	S/T	S/T	0.999166	0.577	0.21	0.041	0.041
P50750	Cyclin-dependent kinase 9	CDK9	P49321-S344	P49321	NASP	344	S	EVPPAEESPEVTTEA	FALSE	FALSE	0.6767117818196382	FALSE	S/T	S/T	0.999666	0.733	0.264	0.041	0.041
P50750	Cyclin-dependent kinase 9	CDK9	P49321-S451	P49321	NASP	451	S	AQGATEKSPEDKVQI	FALSE	FALSE	0.6850265719773323	FALSE	S/T	S/T	0.998878	0.733	0.264	0.041	0.041
P50750	Cyclin-dependent kinase 9	CDK9	P49321-S726	P49321	NASP	726	S	KRKPEEESPRKDDAK	FALSE	FALSE	0.6844086148772243	FALSE	S/T	S/T	0.999103	0.733	0.264	0.041	0.041
P50750	Cyclin-dependent kinase 9	CDK9	P49321-T390	P49321	NASP	390	T	PSVVGDQTPIEPQTS	FALSE	FALSE	0.6806094163161875	FALSE	S/T	S/T	0.999351	0.733	0.264	0.041	0.041
P50750	Cyclin-dependent kinase 9	CDK9	P49321-T683	P49321	NASP	683	T	ESSTSGFTPGGGGSS	FALSE	FALSE	0.6740431137727093	FALSE	S/T	S/T	0.99974	0.733	0.264	0.041	0.041
P50750	Cyclin-dependent kinase 9	CDK9	P49327-S207	P49327	FAS	207	S	FLRLGMLSPEGTCKA	FALSE	FALSE	0.6890224805746534	FALSE	S/T	S/T	0.999313	0.539	0.309	0.041	0.041
P50750	Cyclin-dependent kinase 9	CDK9	P49327-S361	P49327	FAS	361	S	APNLHFHSPNPEIPA	FALSE	FALSE	0.7122897771499943	FALSE	S/T	S/T	0.999882	0.539	0.309	0.041	0.041
P50750	Cyclin-dependent kinase 9	CDK9	P49327-S831	P49327	FAS	831	S	PRGTPLISPLIKWDH	FALSE	FALSE	0.6867529592668394	FALSE	S/T	S/T	0.999382	0.539	0.309	0.041	0.041
P50750	Cyclin-dependent kinase 9	CDK9	P49327-S974	P49327	FAS	974	S	RLFDHPESPTPNPTE	FALSE	FALSE	0.6872626177959227	FALSE	S/T	S/T	0.999325	0.539	0.309	0.041	0.041
P50750	Cyclin-dependent kinase 9	CDK9	P49327-S1221	P49327	FAS	1221	S	LLSGLLDSPALKACL	FALSE	FALSE	0.6946862309580526	FALSE	S/T	S/T	0.998149	0.539	0.309	0.041	0.041
P50750	Cyclin-dependent kinase 9	CDK9	P49327-S1261	P49327	FAS	1261	S	SRIPGLLSPHPLLQL	FALSE	FALSE	0.7112897771499943	FALSE	S/T	S/T	0.999828	0.539	0.309	0.041	0.041
P50750	Cyclin-dependent kinase 9	CDK9	P49327-S1411	P49327	FAS	1411	S	RRPTPQDSPIFLPVD	FALSE	FALSE	0.6898674110996598	FALSE	S/T	S/T	0.999144	0.539	0.309	0.041	0.041
P50750	Cyclin-dependent kinase 9	CDK9	P49327-S1584	P49327	FAS	1584	S	MLATGKLSPDAIPGK	FALSE	FALSE	0.7064246178985417	FALSE	S/T	S/T	0.999783	0.539	0.309	0.041	0.041
P50750	Cyclin-dependent kinase 9	CDK9	P49327-T827	P49327	FAS	827	T	EFPAPRGTPLISPLI	FALSE	FALSE	0.6907367662889391	FALSE	S/T	S/T	0.999297	0.539	0.309	0.041	0.041
P50750	Cyclin-dependent kinase 9	CDK9	P49327-T976	P49327	FAS	976	T	FDHPESPTPNPTEPL	FALSE	FALSE	0.6907367662889391	FALSE	S/T	S/T	0.999297	0.539	0.309	0.041	0.041
P50750	Cyclin-dependent kinase 9	CDK9	P49327-T1120	P49327	FAS	1120	T	ILEKFCFTPHTEEGC	FALSE	FALSE	0.69053107965857	FALSE	S/T	S/T	0.999253	0.539	0.309	0.041	0.041
P50750	Cyclin-dependent kinase 9	CDK9	P49327-T1407	P49327	FAS	1407	T	LFLCRRPTPQDSPIF	FALSE	FALSE	0.7071028807826426	FALSE	S/T	S/T	0.999777	0.539	0.309	0.041	0.041
P50750	Cyclin-dependent kinase 9	CDK9	P49327-T2204	P49327	FAS	2204	T	ASELACPTPKEDGLA	FALSE	FALSE	0.6969445661767872	FALSE	S/T	S/T	0.999722	0.539	0.309	0.041	0.041
P50750	Cyclin-dependent kinase 9	CDK9	P49327-T2356	P49327	FAS	2356	T	QSYRAKLTPGCEAEA	FALSE	FALSE	0.6984537254800678	FALSE	S/T	S/T	0.99679	0.539	0.309	0.041	0.041
P50750	Cyclin-dependent kinase 9	CDK9	P49327-T2434	P49327	FAS	2434	T	LRAAEQYTPKAKYHG	FALSE	FALSE	0.6860586046802978	FALSE	S/T	S/T	0.99417	0.539	0.309	0.041	0.041
P50750	Cyclin-dependent kinase 9	CDK9	P49335-S265	P49335	PO3F4	265	S	EADSSTGSPTSIDKI	FALSE	FALSE	0.8000031291150591	FALSE	S/T	S/T	0.999464	0.69	0.321	0.041	0.041
P50750	Cyclin-dependent kinase 9	CDK9	P49336-S11	P49336	CDK8	11	S	DFKVKLSSERERVED	FALSE	FALSE	0.855742126581569	TRUE	S/T	S/T	4.7883e-4	0.777	0.544	0.055	0.225
P50750	Cyclin-dependent kinase 9	CDK9	P49336-S80	P49336	CDK8	80	S	LKHPNVISLQKVFLS	FALSE	FALSE	0.7623445271214898	TRUE	S/T	S/T	1.09416e-6	0.777	0.544	0.055	0.225
P50750	Cyclin-dependent kinase 9	CDK9	P49336-S130	P49336	CDK8	130	S	LPRGMVKSLLYQILD	FALSE	FALSE	0.7623445271214898	TRUE	S/T	S/T	1.12373e-6	0.777	0.544	0.055	0.225
P50750	Cyclin-dependent kinase 9	CDK9	P49336-S413	P49336	CDK8	413	S	VVPPTTTSGGLIMTS	FALSE	FALSE	0.8008700325938936	TRUE	S/T	S/T	3.68173e-5	0.777	0.544	0.055	0.225
P50750	Cyclin-dependent kinase 9	CDK9	P49336-T360	P49336	CDK8	360	T	YPKREFLTEEEPDDK	FALSE	FALSE	0.8279140509770564	TRUE	S/T	S/T	1.36521e-4	0.777	0.544	0.055	0.225
P50750	Cyclin-dependent kinase 9	CDK9	P49336-Y133	P49336	CDK8	133	Y	GMVKSLLYQILDGIH	FALSE	FALSE	0.6973260264946618	TRUE	S/T	Y	2.59832e-12	0.777	0.544	0.055	0.225
P50750	Cyclin-dependent kinase 9	CDK9	P49336-Y141	P49336	CDK8	141	Y	QILDGIHYLHANWVL	FALSE	FALSE	0.6973260264946618	TRUE	S/T	Y	1.86817e-12	0.777	0.544	0.055	0.225
P50750	Cyclin-dependent kinase 9	CDK9	P49354-S49	P49354	FNTA	49	S	EAGEAVASPMDDGFV	FALSE	FALSE	0.6447872348274615	FALSE	S/T	S/T	0.999669	0.438	0.326	0.041	0.041
P50750	Cyclin-dependent kinase 9	CDK9	P49354-S60	P49354	FNTA	60	S	DGFVSLDSPSYVLYR	FALSE	FALSE	0.6471280945793277	FALSE	S/T	S/T	0.999731	0.438	0.326	0.041	0.041
P50750	Cyclin-dependent kinase 9	CDK9	P49354-S373	P49354	FNTA	373	S	KHSTENDSPTNVQQ_	FALSE	FALSE	0.6410705487575142	FALSE	S/T	S/T	0.997729	0.438	0.326	0.041	0.041
P50750	Cyclin-dependent kinase 9	CDK9	P49356-S3	P49356	FNTB	3	S	_____MASPSSFTYY	FALSE	FALSE	0.6229724487069962	FALSE	S/T	S/T	0.999754	0.382	0.293	0.041	0.041
P50750	Cyclin-dependent kinase 9	CDK9	P49356-S16	P49356	FNTB	16	S	YYCPPSSSPVWSEPL	FALSE	FALSE	0.6223212874951493	FALSE	S/T	S/T	0.999842	0.382	0.293	0.041	0.041
P50750	Cyclin-dependent kinase 9	CDK9	P49366-S233	P49366	DHYS	233	S	KNHIPVFSPALTDGS	FALSE	FALSE	0.6236635232272855	FALSE	S/T	S/T	0.999142	0.394	0.348	0.041	0.041
P50750	Cyclin-dependent kinase 9	CDK9	P49406-S77	P49406	RM19	77	S	EPERRFLSPEFIPRR	FALSE	FALSE	0.5742162286632616	FALSE	S/T	S/T	0.999764	0.612	0.226	0.041	0.041
P50750	Cyclin-dependent kinase 9	CDK9	P49407-S412	P49407	ARRB1	412	S	EEEDGTGSPQLNNR_	FALSE	FALSE	0.829785616004052	FALSE	S/T	S/T	0.999615	0.611	0.449	0.041	0.041
P50750	Cyclin-dependent kinase 9	CDK9	P49407-T275	P49407	ARRB1	275	T	FCKVYTLTPFLANNR	FALSE	FALSE	0.8009030337691403	FALSE	S/T	S/T	0.893602	0.611	0.449	0.041	0.041
P50750	Cyclin-dependent kinase 9	CDK9	P49427-S71	P49427	UB2R1	71	S	FPIDYPYSPPAFRFL	FALSE	FALSE	0.9866660305573302	FALSE	S/T	S/T	0.99707	0.762	0.446	0.087	0.313
P50750	Cyclin-dependent kinase 9	CDK9	P49427-S203	P49427	UB2R1	203	S	APAPDEGSDLFYDDY	FALSE	FALSE	0.9658801766274486	FALSE	S/T	S/T	0.0250586	0.762	0.446	0.087	0.313
P50750	Cyclin-dependent kinase 9	CDK9	P49427-S222	P49427	UB2R1	222	S	EVEEEADSCFGDDED	FALSE	FALSE	0.9159032808615288	FALSE	S/T	S/T	4.40052e-4	0.762	0.446	0.087	0.313
P50750	Cyclin-dependent kinase 9	CDK9	P49427-S231	P49427	UB2R1	231	S	FGDDEDDSGTEES__	FALSE	FALSE	0.9042414077866824	FALSE	S/T	S/T	2.82527e-4	0.762	0.446	0.087	0.313
P50750	Cyclin-dependent kinase 9	CDK9	P49427-S236	P49427	UB2R1	236	S	DDSGTEES_______	FALSE	FALSE	0.9769113174024774	FALSE	S/T	S/T	0.0378493	0.762	0.446	0.087	0.313
P50750	Cyclin-dependent kinase 9	CDK9	P49427-T89	P49427	UB2R1	89	T	WHPNIYETGDVCISI	FALSE	FALSE	0.903339883322158	FALSE	S/T	S/T	1.05017e-5	0.762	0.446	0.087	0.313
P50750	Cyclin-dependent kinase 9	CDK9	P49427-T162	P49427	UB2R1	162	T	KGKDREYTDIIRKQV	FALSE	FALSE	0.9317549063089348	FALSE	S/T	S/T	0.0014987	0.762	0.446	0.087	0.313
P50750	Cyclin-dependent kinase 9	CDK9	P49427-T233	P49427	UB2R1	233	T	DDEDDSGTEES____	FALSE	FALSE	0.9021304902489354	FALSE	S/T	S/T	2.64612e-4	0.762	0.446	0.087	0.313
P50750	Cyclin-dependent kinase 9	CDK9	P49427-Y68	P49427	UB2R1	68	Y	RLKFPIDYPYSPPAF	FALSE	FALSE	0.9269838461674088	FALSE	S/T	Y	0.00131776	0.762	0.446	0.087	0.313
P50750	Cyclin-dependent kinase 9	CDK9	P49427-Y190	P49427	UB2R1	190	Y	VPTTLAEYCVKTKAP	FALSE	FALSE	0.801158323228441	FALSE	S/T	Y	7.74044e-11	0.762	0.446	0.087	0.313
P50750	Cyclin-dependent kinase 9	CDK9	P49447-S247	P49447	CY561	247	S	KTLTEGDSPGSQ___	FALSE	FALSE	0.6055043279574019	FALSE	S/T	S/T	0.999572	0.351	0.334	0.041	0.041
P50750	Cyclin-dependent kinase 9	CDK9	P49448-T410	P49448	DHE4	410	T	EGANGPTTPEADKIF	FALSE	FALSE	0.5453105518050586	FALSE	S/T	S/T	0.998978	0.548	0.138	0.041	0.041
P50750	Cyclin-dependent kinase 9	CDK9	P49450-S17	P49450	CENPA	17	S	PEAPRRRSPSPTPTP	FALSE	FALSE	0.5038261793535797	FALSE	S/T	S/T	0.999972	0.652	0.133	0.041	0.041
P50750	Cyclin-dependent kinase 9	CDK9	P49454-S274	P49454	CENPF	274	S	NSSFFDNSSSPHLLD	FALSE	FALSE	0.5148072331150377	FALSE	S/T	S/T	0.00605592	0.646	0.437	0.041	0.041
P50750	Cyclin-dependent kinase 9	CDK9	P49454-S276	P49454	CENPF	276	S	SFFDNSSSPHLLDQL	FALSE	FALSE	0.8306971910395125	FALSE	S/T	S/T	0.999114	0.646	0.437	0.041	0.041
P50750	Cyclin-dependent kinase 9	CDK9	P49454-S821	P49454	CENPF	821	S	CRLEADQSPKNSAIL	FALSE	FALSE	0.8282822604394696	FALSE	S/T	S/T	0.998813	0.646	0.437	0.041	0.041
P50750	Cyclin-dependent kinase 9	CDK9	P49454-S1651	P49454	CENPF	1651	S	QLQGLDLSSRSLLGI	FALSE	FALSE	0.5142126461243485	FALSE	S/T	S/T	0.00583925	0.646	0.437	0.041	0.041
P50750	Cyclin-dependent kinase 9	CDK9	P49454-S1726	P49454	CENPF	1726	S	GECSGEQSPDTNYEP	FALSE	FALSE	0.8342259698298894	FALSE	S/T	S/T	0.999747	0.646	0.437	0.041	0.041
P50750	Cyclin-dependent kinase 9	CDK9	P49454-S1868	P49454	CENPF	1868	S	ETSEGLNSDLEMHAD	FALSE	FALSE	0.6843970113150015	FALSE	S/T	S/T	0.0498573	0.646	0.437	0.041	0.041
P50750	Cyclin-dependent kinase 9	CDK9	P49454-S2082	P49454	CENPF	2082	S	LQARLSESDYEKLNV	FALSE	FALSE	0.522145070602341	FALSE	S/T	S/T	0.00649529	0.646	0.437	0.041	0.041
P50750	Cyclin-dependent kinase 9	CDK9	P49454-S2900	P49454	CENPF	2900	S	SKQDSRGSPLLGPVV	FALSE	FALSE	0.8242038258406887	FALSE	S/T	S/T	0.999647	0.646	0.437	0.041	0.041
P50750	Cyclin-dependent kinase 9	CDK9	P49454-S2911	P49454	CENPF	2911	S	GPVVPGPSPIPSVTE	FALSE	FALSE	0.8392767137787194	FALSE	S/T	S/T	0.999931	0.646	0.437	0.041	0.041
P50750	Cyclin-dependent kinase 9	CDK9	P49454-S2998	P49454	CENPF	2998	S	DIPTGKTSPYILRRT	FALSE	FALSE	0.8249676946960998	FALSE	S/T	S/T	0.998302	0.646	0.437	0.041	0.041
P50750	Cyclin-dependent kinase 9	CDK9	P49454-S3012	P49454	CENPF	3012	S	TTMATRTSPRLAAQK	FALSE	FALSE	0.8197188142363346	FALSE	S/T	S/T	0.999439	0.646	0.437	0.041	0.041
P50750	Cyclin-dependent kinase 9	CDK9	P49454-S3023	P49454	CENPF	3023	S	AAQKLALSPLSLGKE	FALSE	FALSE	0.8181455874631078	FALSE	S/T	S/T	0.999464	0.646	0.437	0.041	0.041
P50750	Cyclin-dependent kinase 9	CDK9	P49454-S3035	P49454	CENPF	3035	S	GKENLAESSKPTAGG	FALSE	FALSE	0.5704518660571887	FALSE	S/T	S/T	0.0132084	0.646	0.437	0.041	0.041
P50750	Cyclin-dependent kinase 9	CDK9	P49454-S3054	P49454	CENPF	3054	S	KVKVAQRSPVDSGTI	FALSE	FALSE	0.8333090309697269	FALSE	S/T	S/T	0.999689	0.646	0.437	0.041	0.041
P50750	Cyclin-dependent kinase 9	CDK9	P49454-S3079	P49454	CENPF	3079	S	VNNLPERSPTDSPRE	FALSE	FALSE	0.8421813177932531	FALSE	S/T	S/T	0.9998	0.646	0.437	0.041	0.041
P50750	Cyclin-dependent kinase 9	CDK9	P49454-S3083	P49454	CENPF	3083	S	PERSPTDSPREGLRV	FALSE	FALSE	0.8424869781706116	FALSE	S/T	S/T	0.999829	0.646	0.437	0.041	0.041
P50750	Cyclin-dependent kinase 9	CDK9	P49454-T144	P49454	CENPF	144	T	VSLNPCNTPQKIFTT	FALSE	FALSE	0.8244066967663503	FALSE	S/T	S/T	0.996203	0.646	0.437	0.041	0.041
P50750	Cyclin-dependent kinase 9	CDK9	P49454-T151	P49454	CENPF	151	T	TPQKIFTTPLTPSQY	FALSE	FALSE	0.8292822604394696	FALSE	S/T	S/T	0.998564	0.646	0.437	0.041	0.041
P50750	Cyclin-dependent kinase 9	CDK9	P49454-T154	P49454	CENPF	154	T	KIFTTPLTPSQYYSG	FALSE	FALSE	0.8292822604394696	FALSE	S/T	S/T	0.998548	0.646	0.437	0.041	0.041
P50750	Cyclin-dependent kinase 9	CDK9	P49454-T224	P49454	CENPF	224	T	FSWQQEKTPSHLSSN	FALSE	FALSE	0.8249238857517736	FALSE	S/T	S/T	0.998272	0.646	0.437	0.041	0.041
P50750	Cyclin-dependent kinase 9	CDK9	P49454-T235	P49454	CENPF	235	T	LSSNSQRTPIRRDFS	FALSE	FALSE	0.8285067148490362	FALSE	S/T	S/T	0.998869	0.646	0.437	0.041	0.041
P50750	Cyclin-dependent kinase 9	CDK9	P49454-T253	P49454	CENPF	253	T	FSGEQEVTPSRSTLQ	FALSE	FALSE	0.8217133915544415	FALSE	S/T	S/T	0.99942	0.646	0.437	0.041	0.041
P50750	Cyclin-dependent kinase 9	CDK9	P49454-T1541	P49454	CENPF	1541	T	ENLTRKETPSAPAKG	FALSE	FALSE	0.8256708739238837	FALSE	S/T	S/T	0.998111	0.646	0.437	0.041	0.041
P50750	Cyclin-dependent kinase 9	CDK9	P49454-T1685	P49454	CENPF	1685	T	TSETTERTPKHDVHQ	FALSE	FALSE	0.8191814655681579	FALSE	S/T	S/T	0.999369	0.646	0.437	0.041	0.041
P50750	Cyclin-dependent kinase 9	CDK9	P49454-T2946	P49454	CENPF	2946	T	WENGRGPTPATPESF	FALSE	FALSE	0.8197188142363346	FALSE	S/T	S/T	0.99944	0.646	0.437	0.041	0.041
P50750	Cyclin-dependent kinase 9	CDK9	P49454-T2949	P49454	CENPF	2949	T	GRGPTPATPESFSKK	FALSE	FALSE	0.8292822604394696	FALSE	S/T	S/T	0.998684	0.646	0.437	0.041	0.041
P50750	Cyclin-dependent kinase 9	CDK9	P49454-T3081	P49454	CENPF	3081	T	NLPERSPTDSPREGL	FALSE	FALSE	0.6481145449311283	FALSE	S/T	S/T	0.0383808	0.646	0.437	0.041	0.041
P50750	Cyclin-dependent kinase 9	CDK9	P49459-S120	P49459	UBE2A	120	S	LDEPNPNSPANSQAA	FALSE	FALSE	0.954215532220314	FALSE	S/T	S/T	0.999656	0.639	0.438	0.061	0.16749999999999998
P50750	Cyclin-dependent kinase 9	CDK9	P49459-S142	P49459	UBE2A	142	S	REYEKRVSAIVEQSW	FALSE	FALSE	0.6907139551916315	FALSE	S/T	S/T	3.29582e-4	0.639	0.438	0.061	0.16749999999999998
P50750	Cyclin-dependent kinase 9	CDK9	P49459-S148	P49459	UBE2A	148	S	VSAIVEQSWRDC___	FALSE	FALSE	0.6130424787664692	FALSE	S/T	S/T	1.93657e-8	0.639	0.438	0.061	0.16749999999999998
P50750	Cyclin-dependent kinase 9	CDK9	P49588-S484	P49588	SYAC	484	S	GLEVTDDSPKYNYHL	FALSE	FALSE	0.6894336797989883	FALSE	S/T	S/T	0.997843	0.574	0.287	0.041	0.041
P50750	Cyclin-dependent kinase 9	CDK9	P49588-S882	P49588	SYAC	882	S	LKLFKMHSPQTSAML	FALSE	FALSE	0.6875181251977861	FALSE	S/T	S/T	0.998903	0.574	0.287	0.041	0.041
P50750	Cyclin-dependent kinase 9	CDK9	P49589-S19	P49589	SYCC	19	S	RRVQPQWSPPAGTQP	FALSE	FALSE	0.5247079025283253	FALSE	S/T	S/T	0.999849	0.394	0.246	0.041	0.041
P50750	Cyclin-dependent kinase 9	CDK9	P49589-3-S79	P49589-3	SYCC-3	79	S	HIEALLGSPCGKGQP	FALSE	FALSE	0.5244518154134099	FALSE	S/T	S/T	0.999548	0.394	0.246	0.041	0.041
P50750	Cyclin-dependent kinase 9	CDK9	P49590-S67	P49590	SYHM	67	S	PKGTRDLSPQHMVVR	FALSE	FALSE	0.6107348561613282	FALSE	S/T	S/T	0.999799	0.555	0.281	0.041	0.041
P50750	Cyclin-dependent kinase 9	CDK9	P49590-S161	P49590	SYHM	161	S	GKVWRRESPTIVQGR	FALSE	FALSE	0.6077619213316268	FALSE	S/T	S/T	0.999412	0.555	0.281	0.041	0.041
P50750	Cyclin-dependent kinase 9	CDK9	P49590-T59	P49590	SYHM	59	T	KPNFIIKTPKGTRDL	FALSE	FALSE	0.6155628199427265	FALSE	S/T	S/T	0.99885	0.555	0.281	0.041	0.041
P50750	Cyclin-dependent kinase 9	CDK9	P49591-S331	P49591	SYSC	331	S	IEQFVYSSPHDNKSW	FALSE	FALSE	0.8012977758691209	FALSE	S/T	S/T	0.998706	0.612	0.372	0.041	0.041
P50750	Cyclin-dependent kinase 9	CDK9	P49593-S9	P49593	PPM1F	9	S	SSGAPQKSSPMASGA	FALSE	FALSE	0.5792719498712784	FALSE	S/T	S/T	0.0160217	0.605	0.406	0.041	0.041
P50750	Cyclin-dependent kinase 9	CDK9	P49593-S10	P49593	PPM1F	10	S	SGAPQKSSPMASGAE	FALSE	FALSE	0.8124258309784118	FALSE	S/T	S/T	0.99948	0.605	0.406	0.041	0.041
P50750	Cyclin-dependent kinase 9	CDK9	P49593-S454	P49593	PPM1F	454	S	ETQAPPRS_______	FALSE	FALSE	0.7340175581773222	FALSE	S/T	S/T	0.111033	0.605	0.406	0.041	0.041
P50750	Cyclin-dependent kinase 9	CDK9	P49593-T19	P49593	PPM1F	19	T	MASGAEETPGFLDTL	FALSE	FALSE	0.8274356460499444	FALSE	S/T	S/T	0.999279	0.605	0.406	0.041	0.041
P50750	Cyclin-dependent kinase 9	CDK9	P49639-S296	P49639	HXA1	296	S	KEGLLPISPATPPGN	FALSE	FALSE	0.7577745401185279	FALSE	S/T	S/T	0.999299	0.636	0.32	0.041	0.041
P50750	Cyclin-dependent kinase 9	CDK9	P49639-S322	P49639	HXA1	322	S	SSSPCVPSPGSSTSD	FALSE	FALSE	0.7757271214656002	FALSE	S/T	S/T	0.999838	0.636	0.32	0.041	0.041
P50750	Cyclin-dependent kinase 9	CDK9	P49639-T299	P49639	HXA1	299	T	LLPISPATPPGNDEK	FALSE	FALSE	0.7616700403699107	FALSE	S/T	S/T	0.999215	0.636	0.32	0.041	0.041
P50750	Cyclin-dependent kinase 9	CDK9	P49641-S670	P49641	MA2A2	670	S	MVSLLVNSPRVRVLS	FALSE	FALSE	0.617152645039074	FALSE	S/T	S/T	0.999658	0.394	0.286	0.041	0.041
P50750	Cyclin-dependent kinase 9	CDK9	P49641-1-S823	P49641-1	MA2A2-1	823	S	FLPDGEASPTSPRSP	FALSE	FALSE	0.6132256636817633	FALSE	S/T	S/T	0.999859	0.394	0.286	0.041	0.041
P50750	Cyclin-dependent kinase 9	CDK9	P49641-1-S826	P49641-1	MA2A2-1	826	S	DGEASPTSPRSPPCC	FALSE	FALSE	0.6124859811420807	FALSE	S/T	S/T	0.999901	0.394	0.286	0.041	0.041
P50750	Cyclin-dependent kinase 9	CDK9	P49642-S319	P49642	PRI1	319	S	GINHLLKSPFSVHPK	FALSE	FALSE	0.8183733036931159	FALSE	S/T	S/T	0.998477	0.744	0.381	0.041	0.041
P50750	Cyclin-dependent kinase 9	CDK9	P49643-S170	P49643	PRI2	170	S	EQEIVASSPSLSGLK	FALSE	FALSE	0.8063384440367046	FALSE	S/T	S/T	0.999735	0.656	0.381	0.041	0.041
P50750	Cyclin-dependent kinase 9	CDK9	P49643-S404	P49643	PRI2	404	S	KLQSYKISPGGISQI	FALSE	FALSE	0.7991236280472718	FALSE	S/T	S/T	0.971458	0.656	0.381	0.041	0.041
P50750	Cyclin-dependent kinase 9	CDK9	P49643-T470	P49643	PRI2	470	T	KEPIQPETPQPKPSV	FALSE	FALSE	0.7798021524939744	FALSE	S/T	S/T	0.999433	0.656	0.381	0.041	0.041
P50750	Cyclin-dependent kinase 9	CDK9	P49662-S83	P49662	CASP4	83	S	FFNIDQISPNKKAHP	FALSE	FALSE	0.6301985236499628	FALSE	S/T	S/T	0.995436	0.51	0.266	0.041	0.041
P50750	Cyclin-dependent kinase 9	CDK9	P49662-S271	P49662	CASP4	271	S	GELWVRDSPASLEVA	FALSE	FALSE	0.630104699901919	FALSE	S/T	S/T	0.999314	0.51	0.266	0.041	0.041
P50750	Cyclin-dependent kinase 9	CDK9	P49662-T352	P49662	CASP4	352	T	KVQQSFETPRAKAQM	FALSE	FALSE	0.6390889811511289	FALSE	S/T	S/T	0.998719	0.51	0.266	0.041	0.041
P50750	Cyclin-dependent kinase 9	CDK9	P49674-S363	P49674	KC1E	363	S	IQPAGNTSPRAISRV	FALSE	FALSE	0.7178765651032957	TRUE	S/T	S/T	0.999886	0.751	0.394	0.041	0.041
P50750	Cyclin-dependent kinase 9	CDK9	P49674-T351	P49674	KC1E	351	T	AAEPVASTPASRIQP	FALSE	FALSE	0.7099745091466775	TRUE	S/T	S/T	0.999618	0.751	0.394	0.041	0.041
P50750	Cyclin-dependent kinase 9	CDK9	P49711-S224	P49711	CTCF	224	S	EGKDVDVSVYDFEEE	FALSE	FALSE	0.5902820683811866	FALSE	S/T	S/T	0.00103223	0.732	0.521	0.108	0.0455
P50750	Cyclin-dependent kinase 9	CDK9	P49711-S287	P49711	CTCF	287	S	NLDRHMKSHTDERPH	FALSE	FALSE	0.5803081139610684	FALSE	S/T	S/T	0.00158585	0.732	0.521	0.108	0.0455
P50750	Cyclin-dependent kinase 9	CDK9	P49711-S402	P49711	CTCF	402	S	KRHMRTHSGEKPYEC	FALSE	FALSE	0.5761515358407888	FALSE	S/T	S/T	3.90078e-4	0.732	0.521	0.108	0.0455
P50750	Cyclin-dependent kinase 9	CDK9	P49711-S450	P49711	CTCF	450	S	DTVIARKSDLGVHLR	FALSE	FALSE	0.719803636704117	FALSE	S/T	S/T	0.0121973	0.732	0.521	0.108	0.0455
P50750	Cyclin-dependent kinase 9	CDK9	P49711-S526	P49711	CTCF	526	S	GEKPYACSHCDKTFR	FALSE	FALSE	0.524464750543315	FALSE	S/T	S/T	1.10752e-4	0.732	0.521	0.108	0.0455
P50750	Cyclin-dependent kinase 9	CDK9	P49711-S609	P49711	CTCF	609	S	MRSKKEDSSDSENAE	FALSE	FALSE	0.5994516563075369	FALSE	S/T	S/T	0.00314521	0.732	0.521	0.108	0.0455
P50750	Cyclin-dependent kinase 9	CDK9	P49711-S610	P49711	CTCF	610	S	RSKKEDSSDSENAEP	FALSE	FALSE	0.6052782991360187	FALSE	S/T	S/T	0.00554543	0.732	0.521	0.108	0.0455
P50750	Cyclin-dependent kinase 9	CDK9	P49711-S612	P49711	CTCF	612	S	KKEDSSDSENAEPDL	FALSE	FALSE	0.5901903104446787	FALSE	S/T	S/T	8.88446e-4	0.732	0.521	0.108	0.0455
P50750	Cyclin-dependent kinase 9	CDK9	P49711-T289	P49711	CTCF	289	T	DRHMKSHTDERPHKC	FALSE	FALSE	0.5882105401754674	FALSE	S/T	S/T	0.00498141	0.732	0.521	0.108	0.0455
P50750	Cyclin-dependent kinase 9	CDK9	P49711-T317	P49711	CTCF	317	T	RNHLNTHTGTRPHKC	FALSE	FALSE	0.5303538568476386	FALSE	S/T	S/T	1.59809e-4	0.732	0.521	0.108	0.0455
P50750	Cyclin-dependent kinase 9	CDK9	P49711-T319	P49711	CTCF	319	T	HLNTHTGTRPHKCPD	FALSE	FALSE	0.5961146865272129	FALSE	S/T	S/T	5.4305e-4	0.732	0.521	0.108	0.0455
P50750	Cyclin-dependent kinase 9	CDK9	P49711-T374	P49711	CTCF	374	T	KRHIRSHTGERPFQC	FALSE	FALSE	0.5246798299083942	FALSE	S/T	S/T	1.26713e-4	0.732	0.521	0.108	0.0455
P50750	Cyclin-dependent kinase 9	CDK9	P49711-T400	P49711	CTCF	400	T	KLKRHMRTHSGEKPY	FALSE	FALSE	0.5930661274381428	FALSE	S/T	S/T	7.73316e-4	0.732	0.521	0.108	0.0455
P50750	Cyclin-dependent kinase 9	CDK9	P49711-T431	P49711	CTCF	431	T	MHILQKHTENVAKFH	FALSE	FALSE	0.5133859388201992	FALSE	S/T	S/T	1.07395e-4	0.732	0.521	0.108	0.0455
P50750	Cyclin-dependent kinase 9	CDK9	P49711-T516	P49711	CTCF	516	T	HMIMHKRTHTGEKPY	FALSE	FALSE	0.5885853208911076	FALSE	S/T	S/T	4.84292e-4	0.732	0.521	0.108	0.0455
P50750	Cyclin-dependent kinase 9	CDK9	P49711-T518	P49711	CTCF	518	T	IMHKRTHTGEKPYAC	FALSE	FALSE	0.5056022770796409	FALSE	S/T	S/T	9.31665e-5	0.732	0.521	0.108	0.0455
P50750	Cyclin-dependent kinase 9	CDK9	P49711-T642	P49711	CTCF	642	T	EPEPQPVTPAPPPAK	FALSE	FALSE	0.9247949349888358	FALSE	S/T	S/T	0.999833	0.732	0.521	0.108	0.0455
P50750	Cyclin-dependent kinase 9	CDK9	P49711-T709	P49711	CTCF	709	T	EEAQPAATDAPNGDL	FALSE	FALSE	0.784503716987058	FALSE	S/T	S/T	0.0171133	0.732	0.521	0.108	0.0455
P50750	Cyclin-dependent kinase 9	CDK9	P49711-T717	P49711	CTCF	717	T	DAPNGDLTPEMILSM	FALSE	FALSE	0.9122521433504678	FALSE	S/T	S/T	0.999007	0.732	0.521	0.108	0.0455
P50750	Cyclin-dependent kinase 9	CDK9	P49715-S16	P49715	CEBPA	16	S	AEPRPPMSSHLQSPP	FALSE	FALSE	0.5846030978955636	FALSE	S/T	S/T	0.0121271	0.735	0.442	0.041	0.041
P50750	Cyclin-dependent kinase 9	CDK9	P49715-S17	P49715	CEBPA	17	S	EPRPPMSSHLQSPPH	FALSE	FALSE	0.6128490214058527	FALSE	S/T	S/T	0.0184851	0.735	0.442	0.041	0.041
P50750	Cyclin-dependent kinase 9	CDK9	P49715-S21	P49715	CEBPA	21	S	PMSSHLQSPPHAPSS	FALSE	FALSE	0.8365433414426666	FALSE	S/T	S/T	0.999848	0.735	0.442	0.041	0.041
P50750	Cyclin-dependent kinase 9	CDK9	P49715-S190	P49715	CEBPA	190	S	PPPPPPPSHPHPHPP	FALSE	FALSE	0.6932438372876512	FALSE	S/T	S/T	0.0443293	0.735	0.442	0.041	0.041
P50750	Cyclin-dependent kinase 9	CDK9	P49715-S234	P49715	CEBPA	234	S	PPPTPVPSPHPAPAL	FALSE	FALSE	0.8365079876958809	FALSE	S/T	S/T	0.999943	0.735	0.442	0.041	0.041
P50750	Cyclin-dependent kinase 9	CDK9	P49716-S167	P49716	CEBPD	167	S	SPEPPRSSPRQTPAP	FALSE	FALSE	0.8409287261385165	FALSE	S/T	S/T	0.999944	0.69	0.555	0.041	0.041
P50750	Cyclin-dependent kinase 9	CDK9	P49716-S191	P49716	CEBPD	191	S	KRGPDRGSPEYRQRR	FALSE	FALSE	0.8355608817620459	FALSE	S/T	S/T	0.999266	0.69	0.555	0.041	0.041
P50750	Cyclin-dependent kinase 9	CDK9	P49716-S256	P49716	CEBPD	256	S	QFFKQLPSPPFLPAA	FALSE	FALSE	0.8424258845168892	FALSE	S/T	S/T	0.999793	0.69	0.555	0.041	0.041
P50750	Cyclin-dependent kinase 9	CDK9	P49716-T171	P49716	CEBPD	171	T	PRSSPRQTPAPGPAR	FALSE	FALSE	0.842604746305507	FALSE	S/T	S/T	0.999806	0.69	0.555	0.041	0.041
P50750	Cyclin-dependent kinase 9	CDK9	P49721-S76	P49721	PSB2	76	S	MRNGYELSPTAAANF	FALSE	FALSE	0.8258840731377528	FALSE	S/T	S/T	0.99494	0.693	0.4	0.041	0.041
P50750	Cyclin-dependent kinase 9	CDK9	P49721-T148	P49721	PSB2	148	T	SILDRYYTPTISRER	FALSE	FALSE	0.8273849790258624	FALSE	S/T	S/T	0.997499	0.693	0.4	0.041	0.041
P50750	Cyclin-dependent kinase 9	CDK9	P49736-S4	P49736	MCM2	4	S	____MAESSESFTMA	FALSE	FALSE	0.5060401140949579	FALSE	S/T	S/T	0.00434057	0.704	0.403	0.041	0.041
P50750	Cyclin-dependent kinase 9	CDK9	P49736-S12	P49736	MCM2	12	S	SESFTMASSPAQRRR	FALSE	FALSE	0.5647279402440064	FALSE	S/T	S/T	0.011069	0.704	0.403	0.041	0.041
P50750	Cyclin-dependent kinase 9	CDK9	P49736-S13	P49736	MCM2	13	S	ESFTMASSPAQRRRG	FALSE	FALSE	0.8385365885007176	FALSE	S/T	S/T	0.999672	0.704	0.403	0.041	0.041
P50750	Cyclin-dependent kinase 9	CDK9	P49736-S26	P49736	MCM2	26	S	RGNDPLTSSPGRSSR	FALSE	FALSE	0.6350326150605674	FALSE	S/T	S/T	0.0336286	0.704	0.403	0.041	0.041
P50750	Cyclin-dependent kinase 9	CDK9	P49736-S27	P49736	MCM2	27	S	GNDPLTSSPGRSSRR	FALSE	FALSE	0.840063193545076	FALSE	S/T	S/T	0.999915	0.704	0.403	0.041	0.041
P50750	Cyclin-dependent kinase 9	CDK9	P49736-S31	P49736	MCM2	31	S	LTSSPGRSSRRTDAL	FALSE	FALSE	0.7049610979813135	FALSE	S/T	S/T	0.0889318	0.704	0.403	0.041	0.041
P50750	Cyclin-dependent kinase 9	CDK9	P49736-S32	P49736	MCM2	32	S	TSSPGRSSRRTDALT	FALSE	FALSE	0.5500395983322804	FALSE	S/T	S/T	0.0103231	0.704	0.403	0.041	0.041
P50750	Cyclin-dependent kinase 9	CDK9	P49736-S40	P49736	MCM2	40	S	RRTDALTSSPGRDLP	FALSE	FALSE	0.5975213728728574	FALSE	S/T	S/T	0.0267071	0.704	0.403	0.041	0.041
P50750	Cyclin-dependent kinase 9	CDK9	P49736-S41	P49736	MCM2	41	S	RTDALTSSPGRDLPP	FALSE	FALSE	0.841518808664672	FALSE	S/T	S/T	0.999831	0.704	0.403	0.041	0.041
P50750	Cyclin-dependent kinase 9	CDK9	P49736-S381	P49736	MCM2	381	S	QRIRIQESPGKVAAG	FALSE	FALSE	0.8302312507209402	FALSE	S/T	S/T	0.999097	0.704	0.403	0.041	0.041
P50750	Cyclin-dependent kinase 9	CDK9	P49736-T25	P49736	MCM2	25	T	RRGNDPLTSSPGRSS	FALSE	FALSE	0.5639509359990491	FALSE	S/T	S/T	0.00725746	0.704	0.403	0.041	0.041
P50750	Cyclin-dependent kinase 9	CDK9	P49736-T35	P49736	MCM2	35	T	PGRSSRRTDALTSSP	FALSE	FALSE	0.571858006653414	FALSE	S/T	S/T	0.0139392	0.704	0.403	0.041	0.041
P50750	Cyclin-dependent kinase 9	CDK9	P49736-T39	P49736	MCM2	39	T	SRRTDALTSSPGRDL	FALSE	FALSE	0.565450935999049	FALSE	S/T	S/T	0.00718646	0.704	0.403	0.041	0.041
P50750	Cyclin-dependent kinase 9	CDK9	P49736-T457	P49736	MCM2	457	T	KVAVGELTDEDVKMI	FALSE	FALSE	0.5498707597705564	FALSE	S/T	S/T	0.00872505	0.704	0.403	0.041	0.041
P50750	Cyclin-dependent kinase 9	CDK9	P49750-S190	P49750	YLPM1	190	S	YLPPAQPSPSQSPPS	FALSE	FALSE	0.8068351808672184	FALSE	S/T	S/T	0.999891	0.762	0.322	0.041	0.041
P50750	Cyclin-dependent kinase 9	CDK9	P49750-S194	P49750	YLPM1	194	S	AQPSPSQSPPSQSYL	FALSE	FALSE	0.8090704749848654	FALSE	S/T	S/T	0.999885	0.762	0.322	0.041	0.041
P50750	Cyclin-dependent kinase 9	CDK9	P49750-S716	P49750	YLPM1	716	S	LPYSSFSSDQGLGES	FALSE	FALSE	0.5774098925456029	FALSE	S/T	S/T	0.0415734	0.762	0.322	0.041	0.041
P50750	Cyclin-dependent kinase 9	CDK9	P49750-S756	P49750	YLPM1	756	S	PRSSYLESPRGPRFD	FALSE	FALSE	0.7986784248920411	FALSE	S/T	S/T	0.998738	0.762	0.322	0.041	0.041
P50750	Cyclin-dependent kinase 9	CDK9	P49750-S829	P49750	YLPM1	829	S	ITPSTSLSPRQSGPQ	FALSE	FALSE	0.8133276178420082	FALSE	S/T	S/T	0.999835	0.762	0.322	0.041	0.041
P50750	Cyclin-dependent kinase 9	CDK9	P49750-S1088	P49750	YLPM1	1088	S	RGLVRPGSSREKVPG	FALSE	FALSE	0.5643626835572785	FALSE	S/T	S/T	0.0322768	0.762	0.322	0.041	0.041
P50750	Cyclin-dependent kinase 9	CDK9	P49750-S1255	P49750	YLPM1	1255	S	FSAPPSRSHDGDRRG	FALSE	FALSE	0.5046121802594461	FALSE	S/T	S/T	0.0231378	0.762	0.322	0.041	0.041
P50750	Cyclin-dependent kinase 9	CDK9	P49750-S1402	P49750	YLPM1	1402	S	DWERERLSDRWYPSD	FALSE	FALSE	0.5270543686521978	FALSE	S/T	S/T	0.0266963	0.762	0.322	0.041	0.041
P50750	Cyclin-dependent kinase 9	CDK9	P49750-S1414	P49750	YLPM1	1414	S	PSDVDRHSPMAEHMP	FALSE	FALSE	0.8057588592901106	FALSE	S/T	S/T	0.99955	0.762	0.322	0.041	0.041
P50750	Cyclin-dependent kinase 9	CDK9	P49750-S1770	P49750	YLPM1	1770	S	RPSYDRKSDRPVYEG	FALSE	FALSE	0.5977013446024063	FALSE	S/T	S/T	0.0492306	0.762	0.322	0.041	0.041
P50750	Cyclin-dependent kinase 9	CDK9	P49750-T326	P49750	YLPM1	326	T	GPVVAKDTPEPVKEE	FALSE	FALSE	0.7966784248920411	FALSE	S/T	S/T	0.998826	0.762	0.322	0.041	0.041
P50750	Cyclin-dependent kinase 9	CDK9	P49750-T628	P49750	YLPM1	628	T	LPPLSSATPPPGIPP	FALSE	FALSE	0.8073142926121488	FALSE	S/T	S/T	0.999703	0.762	0.322	0.041	0.041
P50750	Cyclin-dependent kinase 9	CDK9	P49753-S7	P49753	ACOT2	7	S	_MSNKLLSPHPHSVV	FALSE	FALSE	0.6088120956711187	FALSE	S/T	S/T	0.999771	0.557	0.182	0.041	0.041
P50750	Cyclin-dependent kinase 9	CDK9	P49753-S24	P49753	ACOT2	24	S	SEFKMASSPAVLRAS	FALSE	FALSE	0.6086310649170675	FALSE	S/T	S/T	0.999515	0.557	0.182	0.041	0.041
P50750	Cyclin-dependent kinase 9	CDK9	P49753-S47	P49753	ACOT2	47	S	SSAQFLGSPQLRQVG	FALSE	FALSE	0.6106010634392752	FALSE	S/T	S/T	0.999642	0.557	0.182	0.041	0.041
P50750	Cyclin-dependent kinase 9	CDK9	P49753-T162	P49753	ACOT2	162	T	LVKRDVRTPLAVELE	FALSE	FALSE	0.6109931030264469	FALSE	S/T	S/T	0.99638	0.557	0.182	0.041	0.041
P50750	Cyclin-dependent kinase 9	CDK9	P49754-S446	P49754	VPS41	446	S	IGQLKAISPYLPRGD	FALSE	FALSE	0.5019513489573856	FALSE	S/T	S/T	0.998373	0.444	0.162	0.041	0.041
P50750	Cyclin-dependent kinase 9	CDK9	P49756-S229	P49756	RBM25	229	S	LNAPSQESDSHPRKK	FALSE	FALSE	0.6048772522689733	FALSE	S/T	S/T	0.0281579	0.615	0.302	0.1125	0.067
P50750	Cyclin-dependent kinase 9	CDK9	P49756-S374	P49756	RBM25	374	S	RDRDRERSSDRNKDR	FALSE	FALSE	0.6194155672616327	FALSE	S/T	S/T	0.0312567	0.615	0.302	0.1125	0.067
P50750	Cyclin-dependent kinase 9	CDK9	P49756-S642	P49756	RBM25	642	S	PNTPGDESPCGIIIP	FALSE	FALSE	0.8808456131949559	FALSE	S/T	S/T	0.999883	0.615	0.302	0.1125	0.067
P50750	Cyclin-dependent kinase 9	CDK9	P49756-S653	P49756	RBM25	653	S	IIIPHENSPDQQQPE	FALSE	FALSE	0.8660763980039654	FALSE	S/T	S/T	0.999587	0.615	0.302	0.1125	0.067
P50750	Cyclin-dependent kinase 9	CDK9	P49756-S677	P49756	RBM25	677	S	LKLGASNSPGQPNSV	FALSE	FALSE	0.8808456131949559	FALSE	S/T	S/T	0.999885	0.615	0.302	0.1125	0.067
P50750	Cyclin-dependent kinase 9	CDK9	P49756-S803	P49756	RBM25	803	S	SKVMAHSSPQSILDD	FALSE	FALSE	0.8780233909727337	FALSE	S/T	S/T	0.999795	0.615	0.302	0.1125	0.067
P50750	Cyclin-dependent kinase 9	CDK9	P49757-S238	P49757	NUMB	238	S	APGNTAPSPSSPTSP	FALSE	FALSE	0.6242773220575915	FALSE	S/T	S/T	0.999862	0.565	0.183	0.041	0.041
P50750	Cyclin-dependent kinase 9	CDK9	P49757-S241	P49757	NUMB	241	S	NTAPSPSSPTSPTSD	FALSE	FALSE	0.6228950761230444	FALSE	S/T	S/T	0.999827	0.565	0.183	0.041	0.041
P50750	Cyclin-dependent kinase 9	CDK9	P49757-S244	P49757	NUMB	244	S	PSPSSPTSPTSDATT	FALSE	FALSE	0.6245902802256972	FALSE	S/T	S/T	0.999719	0.565	0.183	0.041	0.041
P50750	Cyclin-dependent kinase 9	CDK9	P49757-S288	P49757	NUMB	288	S	PALSQKMSPFKRQLS	FALSE	FALSE	0.6125281292199092	FALSE	S/T	S/T	0.998171	0.565	0.183	0.041	0.041
P50750	Cyclin-dependent kinase 9	CDK9	P49757-S361	P49757	NUMB	361	S	VTVVAPQSPTFQANG	FALSE	FALSE	0.6250418931289229	FALSE	S/T	S/T	0.999723	0.565	0.183	0.041	0.041
P50750	Cyclin-dependent kinase 9	CDK9	P49757-S425	P49757	NUMB	425	S	GQSSGAASPGLFQAG	FALSE	FALSE	0.6257773220575915	FALSE	S/T	S/T	0.999883	0.565	0.183	0.041	0.041
P50750	Cyclin-dependent kinase 9	CDK9	P49757-S634	P49757	NUMB	634	S	SKQRTNPSPTNPFSS	FALSE	FALSE	0.6200811025945011	FALSE	S/T	S/T	0.999508	0.565	0.183	0.041	0.041
P50750	Cyclin-dependent kinase 9	CDK9	P49757-T436	P49757	NUMB	436	T	FQAGHRRTPSEADRW	FALSE	FALSE	0.6224650546050808	FALSE	S/T	S/T	0.999603	0.565	0.183	0.041	0.041
P50750	Cyclin-dependent kinase 9	CDK9	P49757-2-S238	P49757-2	NUMB-2	238	S	APGNTAPSPSSPTSP	FALSE	FALSE	0.6242773220575915	FALSE	S/T	S/T	0.999862	0.565	0.183	0.041	0.041
P50750	Cyclin-dependent kinase 9	CDK9	P49757-2-S288	P49757-2	NUMB-2	288	S	PALSQKMSPFKRQLS	FALSE	FALSE	0.6237421344801781	FALSE	S/T	S/T	0.999209	0.565	0.183	0.041	0.041
P50750	Cyclin-dependent kinase 9	CDK9	P49757-2-S361	P49757-2	NUMB-2	361	S	VTVVAPQSPTFQGTE	FALSE	FALSE	0.6245902802256972	FALSE	S/T	S/T	0.999713	0.565	0.183	0.041	0.041
P50750	Cyclin-dependent kinase 9	CDK9	P49757-2-S377	P49757-2	NUMB-2	377	S	GQSSGAASPGLFQAG	FALSE	FALSE	0.6257773220575915	FALSE	S/T	S/T	0.999883	0.565	0.183	0.041	0.041
P50750	Cyclin-dependent kinase 9	CDK9	P49757-3-S227	P49757-3	NUMB-3	227	S	APGNTAPSPSSPTSP	FALSE	FALSE	0.6242773220575915	FALSE	S/T	S/T	0.999862	0.565	0.183	0.041	0.041
P50750	Cyclin-dependent kinase 9	CDK9	P49757-3-S277	P49757-3	NUMB-3	277	S	PALSQKMSPFKRQLS	FALSE	FALSE	0.6237421344801781	FALSE	S/T	S/T	0.999209	0.565	0.183	0.041	0.041
P50750	Cyclin-dependent kinase 9	CDK9	P49757-3-T425	P49757-3	NUMB-3	425	T	FQAGHRRTPSEADRW	FALSE	FALSE	0.6224650546050808	FALSE	S/T	S/T	0.999603	0.565	0.183	0.041	0.041
P50750	Cyclin-dependent kinase 9	CDK9	P49758-S244	P49758	RGS6	244	S	TEESQAQSPVHVLSQ	FALSE	FALSE	0.5519427002300081	FALSE	S/T	S/T	0.999843	0.678	0.172	0.041	0.041
P50750	Cyclin-dependent kinase 9	CDK9	P49759-3-S18	P49759-3	CLK1-3	18	S	LWPERRGSPLRGDLL	FALSE	FALSE	0.8163632216238137	FALSE	S/T	S/T	0.999936	0.651	0.403	0.041	0.041
P50750	Cyclin-dependent kinase 9	CDK9	P49760-2-S106	P49760-2	CLK2-2	106	S	YEYQRENSSYRSQRS	FALSE	FALSE	0.5548961250280895	FALSE	S/T	S/T	0.0223495	0.781	0.405	0.041	0.041
P50750	Cyclin-dependent kinase 9	CDK9	P49760-3-S133	P49760-3	CLK2-3	133	S	RTFSRSSSHSSRRAK	FALSE	FALSE	0.5563752777208038	FALSE	S/T	S/T	0.0208744	0.781	0.405	0.041	0.041
P50750	Cyclin-dependent kinase 9	CDK9	P49760-3-S135	P49760-3	CLK2-3	135	S	FSRSSSHSSRRAKSV	FALSE	FALSE	0.6859346873180272	FALSE	S/T	S/T	0.0453172	0.781	0.405	0.041	0.041
P50750	Cyclin-dependent kinase 9	CDK9	P49760-3-S136	P49760-3	CLK2-3	136	S	SRSSSHSSRRAKSVE	FALSE	FALSE	0.5081090597662172	FALSE	S/T	S/T	0.00303681	0.781	0.405	0.041	0.041
P50750	Cyclin-dependent kinase 9	CDK9	P49761-S157	P49761	CLK3	157	S	HHCKRYRSPEPDPYL	FALSE	FALSE	0.6995684212683358	TRUE	S/T	S/T	0.999879	0.791	0.404	0.041	0.041
P50750	Cyclin-dependent kinase 9	CDK9	P49761-S199	P49761	CLK3	199	S	PRRSRSRSHDRLPYQ	FALSE	FALSE	0.574775005998581	TRUE	S/T	S/T	0.137313	0.791	0.404	0.041	0.041
P50750	Cyclin-dependent kinase 9	CDK9	P49761-S215	P49761	CLK3	215	S	RYRERRDSDTYRCEE	FALSE	FALSE	0.5011708569914216	TRUE	S/T	S/T	0.0913961	0.791	0.404	0.041	0.041
P50750	Cyclin-dependent kinase 9	CDK9	P49761-S224	P49761	CLK3	224	S	TYRCEERSPSFGEDY	FALSE	FALSE	0.6979729022038187	TRUE	S/T	S/T	0.999709	0.791	0.404	0.041	0.041
P50750	Cyclin-dependent kinase 9	CDK9	P49768-T354	P49768	PSN1	354	T	HLGPHRSTPESRAAV	FALSE	FALSE	0.8707766469933206	FALSE	S/T	S/T	0.997165	0.573	0.318	0.0535	0.041
P50750	Cyclin-dependent kinase 9	CDK9	P49773-S45	P49773	HINT1	45	S	CLAFHDISPQAPTHF	FALSE	FALSE	0.9459081825949276	FALSE	S/T	S/T	0.997588	0.732	0.375	0.041	0.164
P50750	Cyclin-dependent kinase 9	CDK9	P49773-S72	P49773	HINT1	72	S	VAEDDDESLLGHLMI	FALSE	FALSE	0.5296692854149069	FALSE	S/T	S/T	3.4695e-6	0.732	0.375	0.041	0.164
P50750	Cyclin-dependent kinase 9	CDK9	P49773-S102	P49773	HINT1	102	S	RMVVNEGSDGGQSVY	FALSE	FALSE	0.7891861413394797	FALSE	S/T	S/T	0.0202944	0.732	0.375	0.041	0.164
P50750	Cyclin-dependent kinase 9	CDK9	P49773-S107	P49773	HINT1	107	S	EGSDGGQSVYHVHLH	FALSE	FALSE	0.7476689365998103	FALSE	S/T	S/T	0.00321286	0.732	0.375	0.041	0.164
P50750	Cyclin-dependent kinase 9	CDK9	P49773-Y94	P49773	HINT1	94	Y	DLGLNKGYRMVVNEG	FALSE	FALSE	0.5437263918971899	FALSE	S/T	Y	1.97078e-10	0.732	0.375	0.041	0.164
P50750	Cyclin-dependent kinase 9	CDK9	P49773-Y109	P49773	HINT1	109	Y	SDGGQSVYHVHLHVL	FALSE	FALSE	0.5573860232277166	FALSE	S/T	Y	3.95792e-9	0.732	0.375	0.041	0.164
P50750	Cyclin-dependent kinase 9	CDK9	P49790-S143	P49790	NU153	143	S	LNFSMLESPALHCQP	FALSE	FALSE	0.5940569064956805	FALSE	S/T	S/T	0.997413	0.74	0.25	0.041	0.041
P50750	Cyclin-dependent kinase 9	CDK9	P49790-S209	P49790	NU153	209	S	TSLPPLWSPEAERSH	FALSE	FALSE	0.5866165261027053	FALSE	S/T	S/T	0.999724	0.74	0.25	0.041	0.041
P50750	Cyclin-dependent kinase 9	CDK9	P49790-S240	P49790	NU153	240	S	LSAFGTLSPSLGNSS	FALSE	FALSE	0.5879271391239979	FALSE	S/T	S/T	0.999509	0.74	0.25	0.041	0.041
P50750	Cyclin-dependent kinase 9	CDK9	P49790-S257	P49790	NU153	257	S	KTSQLGDSPFYPGKT	FALSE	FALSE	0.5961273661956247	FALSE	S/T	S/T	0.998605	0.74	0.25	0.041	0.041
P50750	Cyclin-dependent kinase 9	CDK9	P49790-S320	P49790	NU153	320	S	QSLEKMSSPLADAKR	FALSE	FALSE	0.5947833748404556	FALSE	S/T	S/T	0.996799	0.74	0.25	0.041	0.041
P50750	Cyclin-dependent kinase 9	CDK9	P49790-S334	P49790	NU153	334	S	RIPSIVSSPLNSPLD	FALSE	FALSE	0.5961273661956247	FALSE	S/T	S/T	0.998623	0.74	0.25	0.041	0.041
P50750	Cyclin-dependent kinase 9	CDK9	P49790-S338	P49790	NU153	338	S	IVSSPLNSPLDRSGI	FALSE	FALSE	0.5911842444051344	FALSE	S/T	S/T	0.999176	0.74	0.25	0.041	0.041
P50750	Cyclin-dependent kinase 9	CDK9	P49790-S500	P49790	NU153	500	S	EITTSSPSPINSSQA	FALSE	FALSE	0.5911842444051344	FALSE	S/T	S/T	0.99922	0.74	0.25	0.041	0.041
P50750	Cyclin-dependent kinase 9	CDK9	P49790-S516	P49790	NU153	516	S	TNKVQMTSPSSTGSP	FALSE	FALSE	0.5866165261027053	FALSE	S/T	S/T	0.999664	0.74	0.25	0.041	0.041
P50750	Cyclin-dependent kinase 9	CDK9	P49790-S522	P49790	NU153	522	S	TSPSSTGSPMFKFSS	FALSE	FALSE	0.5942812123494708	FALSE	S/T	S/T	0.998373	0.74	0.25	0.041	0.041
P50750	Cyclin-dependent kinase 9	CDK9	P49790-S529	P49790	NU153	529	S	SPMFKFSSPIVKSTE	FALSE	FALSE	0.5925319229364465	FALSE	S/T	S/T	0.997947	0.74	0.25	0.041	0.041
P50750	Cyclin-dependent kinase 9	CDK9	P49790-S614	P49790	NU153	614	S	SVLDILKSPGFASPK	FALSE	FALSE	0.5919205081413982	FALSE	S/T	S/T	0.99902	0.74	0.25	0.041	0.041
P50750	Cyclin-dependent kinase 9	CDK9	P49790-S619	P49790	NU153	619	S	LKSPGFASPKIDSVA	FALSE	FALSE	0.5879271391239979	FALSE	S/T	S/T	0.999496	0.74	0.25	0.041	0.041
P50750	Cyclin-dependent kinase 9	CDK9	P49790-S633	P49790	NU153	633	S	AAQPTATSPVVYTRP	FALSE	FALSE	0.5829061397740581	FALSE	S/T	S/T	0.999762	0.74	0.25	0.041	0.041
P50750	Cyclin-dependent kinase 9	CDK9	P49790-S687	P49790	NU153	687	S	ACQAAKLSPRDTAKQ	FALSE	FALSE	0.593244098087586	FALSE	S/T	S/T	0.998294	0.74	0.25	0.041	0.041
P50750	Cyclin-dependent kinase 9	CDK9	P49790-T102	P49790	NU153	102	T	NITDGRITPEPAVSN	FALSE	FALSE	0.5799620829516122	FALSE	S/T	S/T	0.999798	0.74	0.25	0.041	0.041
P50750	Cyclin-dependent kinase 9	CDK9	P49790-T281	P49790	NU153	281	T	RQSKLRNTPYQAPVR	FALSE	FALSE	0.5936500415071223	FALSE	S/T	S/T	0.996986	0.74	0.25	0.041	0.041
P50750	Cyclin-dependent kinase 9	CDK9	P49790-T369	P49790	NU153	369	T	PPVQRLMTPKPVSIA	FALSE	FALSE	0.5866165261027053	FALSE	S/T	S/T	0.999664	0.74	0.25	0.041	0.041
P50750	Cyclin-dependent kinase 9	CDK9	P49790-T388	P49790	NU153	388	T	VYFKPSLTPSGEFRK	FALSE	FALSE	0.5961273661956247	FALSE	S/T	S/T	0.998715	0.74	0.25	0.041	0.041
P50750	Cyclin-dependent kinase 9	CDK9	P49790-T413	P49790	NU153	413	T	TGYEKNMTPGQNREQ	FALSE	FALSE	0.5942500415071222	FALSE	S/T	S/T	0.997233	0.74	0.25	0.041	0.041
P50750	Cyclin-dependent kinase 9	CDK9	P49790-T588	P49790	NU153	588	T	NSTNCKKTPPEDCEG	FALSE	FALSE	0.5941257005173536	FALSE	S/T	S/T	0.992504	0.74	0.25	0.041	0.041
P50750	Cyclin-dependent kinase 9	CDK9	P49790-T699	P49790	NU153	699	T	AKQTGIETPNKSGKT	FALSE	FALSE	0.5866741979475273	FALSE	S/T	S/T	0.999394	0.74	0.25	0.041	0.041
P50750	Cyclin-dependent kinase 9	CDK9	P49790-T747	P49790	NU153	747	T	IKCVACETPKPGTCV	FALSE	FALSE	0.5975819116501702	FALSE	S/T	S/T	0.998838	0.74	0.25	0.041	0.041
P50750	Cyclin-dependent kinase 9	CDK9	P49790-T996	P49790	NU153	996	T	LSNPVSLTPFQFGVS	FALSE	FALSE	0.5857018723184864	FALSE	S/T	S/T	0.99963	0.74	0.25	0.041	0.041
P50750	Cyclin-dependent kinase 9	CDK9	P49792-S21	P49792	RBP2	21	S	SVQGSTPSPRQKSMK	FALSE	FALSE	0.7719348667043041	FALSE	S/T	S/T	0.999899	0.715	0.304	0.041	0.041
P50750	Cyclin-dependent kinase 9	CDK9	P49792-S128	P49792	RBP2	128	S	AAKLFPGSPAIYKLK	FALSE	FALSE	0.7754653740148029	FALSE	S/T	S/T	0.9997	0.715	0.304	0.041	0.041
P50750	Cyclin-dependent kinase 9	CDK9	P49792-S394	P49792	RBP2	394	S	DALFSSQSPKDTSFL	FALSE	FALSE	0.7791445946411764	FALSE	S/T	S/T	0.99981	0.715	0.304	0.041	0.041
P50750	Cyclin-dependent kinase 9	CDK9	P49792-S700	P49792	RBP2	700	S	DIENDALSPEEQEEC	FALSE	FALSE	0.780164433786516	FALSE	S/T	S/T	0.999501	0.715	0.304	0.041	0.041
P50750	Cyclin-dependent kinase 9	CDK9	P49792-S781	P49792	RBP2	781	S	EIKHSTPSPTRYSLS	FALSE	FALSE	0.7734355568354291	FALSE	S/T	S/T	0.999918	0.715	0.304	0.041	0.041
P50750	Cyclin-dependent kinase 9	CDK9	P49792-S788	P49792	RBP2	788	S	SPTRYSLSPSKSYKY	FALSE	FALSE	0.7790056211711839	FALSE	S/T	S/T	0.994721	0.715	0.304	0.041	0.041
P50750	Cyclin-dependent kinase 9	CDK9	P49792-S796	P49792	RBP2	796	S	PSKSYKYSPKTPPRW	FALSE	FALSE	0.7718764356972758	FALSE	S/T	S/T	0.990273	0.715	0.304	0.041	0.041
P50750	Cyclin-dependent kinase 9	CDK9	P49792-S837	P49792	RBP2	837	S	LNSSNSASPHRWPTE	FALSE	FALSE	0.7787853992388775	FALSE	S/T	S/T	0.999806	0.715	0.304	0.041	0.041
P50750	Cyclin-dependent kinase 9	CDK9	P49792-S948	P49792	RBP2	948	S	PPALRFESPATGILS	FALSE	FALSE	0.7799775277458075	FALSE	S/T	S/T	0.999845	0.715	0.304	0.041	0.041
P50750	Cyclin-dependent kinase 9	CDK9	P49792-S955	P49792	RBP2	955	S	SPATGILSPRGDDYF	FALSE	FALSE	0.7709412791618833	FALSE	S/T	S/T	0.999934	0.715	0.304	0.041	0.041
P50750	Cyclin-dependent kinase 9	CDK9	P49792-S1048	P49792	RBP2	1048	S	DGDFTFSSPQVVTQP	FALSE	FALSE	0.777430004048531	FALSE	S/T	S/T	0.99965	0.715	0.304	0.041	0.041
P50750	Cyclin-dependent kinase 9	CDK9	P49792-S1128	P49792	RBP2	1128	S	KNSGFRRSDDMFTFH	FALSE	FALSE	0.5422808885036352	FALSE	S/T	S/T	0.0399638	0.715	0.304	0.041	0.041
P50750	Cyclin-dependent kinase 9	CDK9	P49792-S1249	P49792	RBP2	1249	S	ICANHYISPDMKLTP	FALSE	FALSE	0.7746383404591806	FALSE	S/T	S/T	0.990027	0.715	0.304	0.041	0.041
P50750	Cyclin-dependent kinase 9	CDK9	P49792-S1400	P49792	RBP2	1400	S	TVFTPKTSPENVQDR	FALSE	FALSE	0.7789500949672551	FALSE	S/T	S/T	0.999314	0.715	0.304	0.041	0.041
P50750	Cyclin-dependent kinase 9	CDK9	P49792-S1573	P49792	RBP2	1573	S	CQNPDKPSPSTSVPA	FALSE	FALSE	0.7799062903556171	FALSE	S/T	S/T	0.998023	0.715	0.304	0.041	0.041
P50750	Cyclin-dependent kinase 9	CDK9	P49792-S1869	P49792	RBP2	1869	S	GHVDQENSPSFMFQG	FALSE	FALSE	0.7822305195876108	FALSE	S/T	S/T	0.999099	0.715	0.304	0.041	0.041
P50750	Cyclin-dependent kinase 9	CDK9	P49792-S2207	P49792	RBP2	2207	S	GTGAAGASDTTIKPN	FALSE	FALSE	0.5481436724280895	FALSE	S/T	S/T	0.0430798	0.715	0.304	0.041	0.041
P50750	Cyclin-dependent kinase 9	CDK9	P49792-S2246	P49792	RBP2	2246	S	SSSSVHASPLASSPV	FALSE	FALSE	0.7719348667043041	FALSE	S/T	S/T	0.999895	0.715	0.304	0.041	0.041
P50750	Cyclin-dependent kinase 9	CDK9	P49792-S2251	P49792	RBP2	2251	S	HASPLASSPVRKNLF	FALSE	FALSE	0.7737570406814694	FALSE	S/T	S/T	0.999693	0.715	0.304	0.041	0.041
P50750	Cyclin-dependent kinase 9	CDK9	P49792-S2276	P49792	RBP2	2276	S	FSFKSALSPSKSPAK	FALSE	FALSE	0.7787853992388775	FALSE	S/T	S/T	0.9998	0.715	0.304	0.041	0.041
P50750	Cyclin-dependent kinase 9	CDK9	P49792-S2280	P49792	RBP2	2280	S	SALSPSKSPAKLNQS	FALSE	FALSE	0.7796733272651647	FALSE	S/T	S/T	0.999599	0.715	0.304	0.041	0.041
P50750	Cyclin-dependent kinase 9	CDK9	P49792-S2462	P49792	RBP2	2462	S	RSSTPRESPCGKIAV	FALSE	FALSE	0.7715576636229992	FALSE	S/T	S/T	0.999659	0.715	0.304	0.041	0.041
P50750	Cyclin-dependent kinase 9	CDK9	P49792-S2510	P49792	RBP2	2510	S	TTPKAVVSPPKFVFG	FALSE	FALSE	0.7794346706029502	FALSE	S/T	S/T	0.999869	0.715	0.304	0.041	0.041
P50750	Cyclin-dependent kinase 9	CDK9	P49792-S2626	P49792	RBP2	2626	S	EKKKPEDSPSDDDVL	FALSE	FALSE	0.7807308229529052	FALSE	S/T	S/T	0.999409	0.715	0.304	0.041	0.041
P50750	Cyclin-dependent kinase 9	CDK9	P49792-S2805	P49792	RBP2	2805	S	SITKSISSPSVSSET	FALSE	FALSE	0.778871433805914	FALSE	S/T	S/T	0.999788	0.715	0.304	0.041	0.041
P50750	Cyclin-dependent kinase 9	CDK9	P49792-S3207	P49792	RBP2	3207	S	KKIESFGSPKGSVCR	FALSE	FALSE	0.7806761220982044	FALSE	S/T	S/T	0.99945	0.715	0.304	0.041	0.041
P50750	Cyclin-dependent kinase 9	CDK9	P49792-T19	P49792	RBP2	19	T	IASVQGSTPSPRQKS	FALSE	FALSE	0.7822305195876108	FALSE	S/T	S/T	0.999261	0.715	0.304	0.041	0.041
P50750	Cyclin-dependent kinase 9	CDK9	P49792-T779	P49792	RBP2	779	T	DSEIKHSTPSPTRYS	FALSE	FALSE	0.7807308229529052	FALSE	S/T	S/T	0.999429	0.715	0.304	0.041	0.041
P50750	Cyclin-dependent kinase 9	CDK9	P49792-T799	P49792	RBP2	799	T	SYKYSPKTPPRWAED	FALSE	FALSE	0.7789500949672551	FALSE	S/T	S/T	0.999312	0.715	0.304	0.041	0.041
P50750	Cyclin-dependent kinase 9	CDK9	P49792-T896	P49792	RBP2	896	T	LRPAANVTPTKGPVY	FALSE	FALSE	0.7822305195876108	FALSE	S/T	S/T	0.999096	0.715	0.304	0.041	0.041
P50750	Cyclin-dependent kinase 9	CDK9	P49792-T923	P49792	RBP2	923	T	AYPQQMHTPPVQSSS	FALSE	FALSE	0.7802633373818644	FALSE	S/T	S/T	0.999614	0.715	0.304	0.041	0.041
P50750	Cyclin-dependent kinase 9	CDK9	P49792-T1029	P49792	RBP2	1029	T	QAHTTQPTPFKFNSN	FALSE	FALSE	0.7820912770511097	FALSE	S/T	S/T	0.998961	0.715	0.304	0.041	0.041
P50750	Cyclin-dependent kinase 9	CDK9	P49792-T1144	P49792	RBP2	1144	T	PGKSVFGTPTLETAN	FALSE	FALSE	0.7822305195876108	FALSE	S/T	S/T	0.999102	0.715	0.304	0.041	0.041
P50750	Cyclin-dependent kinase 9	CDK9	P49792-T1156	P49792	RBP2	1156	T	TANKNHETDGGSAHG	FALSE	FALSE	0.5411415240457884	FALSE	S/T	S/T	0.0374513	0.715	0.304	0.041	0.041
P50750	Cyclin-dependent kinase 9	CDK9	P49792-T1255	P49792	RBP2	1255	T	ISPDMKLTPNAGSDR	FALSE	FALSE	0.7738764356972758	FALSE	S/T	S/T	0.990768	0.715	0.304	0.041	0.041
P50750	Cyclin-dependent kinase 9	CDK9	P49792-T1396	P49792	RBP2	1396	T	PLAETVFTPKTSPEN	FALSE	FALSE	0.7822305195876108	FALSE	S/T	S/T	0.999278	0.715	0.304	0.041	0.041
P50750	Cyclin-dependent kinase 9	CDK9	P49792-T1412	P49792	RBP2	1412	T	QDRFALVTPKKEGHW	FALSE	FALSE	0.7796733272651647	FALSE	S/T	S/T	0.999597	0.715	0.304	0.041	0.041
P50750	Cyclin-dependent kinase 9	CDK9	P49792-T1517	P49792	RBP2	1517	T	LPATSIPTPASFKFG	FALSE	FALSE	0.7807308229529052	FALSE	S/T	S/T	0.999414	0.715	0.304	0.041	0.041
P50750	Cyclin-dependent kinase 9	CDK9	P49792-T1644	P49792	RBP2	1644	T	QTTSAVSTPASSETS	FALSE	FALSE	0.7796733272651647	FALSE	S/T	S/T	0.999596	0.715	0.304	0.041	0.041
P50750	Cyclin-dependent kinase 9	CDK9	P49792-T1703	P49792	RBP2	1703	T	QTTSAVSTPASSETS	FALSE	FALSE	0.7796733272651647	FALSE	S/T	S/T	0.999596	0.715	0.304	0.041	0.041
P50750	Cyclin-dependent kinase 9	CDK9	P49792-T1761	P49792	RBP2	1761	T	NQTTAISTPASSEIS	FALSE	FALSE	0.7780302222678264	FALSE	S/T	S/T	0.999365	0.715	0.304	0.041	0.041
P50750	Cyclin-dependent kinase 9	CDK9	P49792-T2128	P49792	RBP2	2128	T	QLAAKFKTPELAEEF	FALSE	FALSE	0.7704475487052889	FALSE	S/T	S/T	0.993339	0.715	0.304	0.041	0.041
P50750	Cyclin-dependent kinase 9	CDK9	P49792-T2153	P49792	RBP2	2153	T	LLDIPLQTPHKLVDT	FALSE	FALSE	0.7821809759109485	FALSE	S/T	S/T	0.999284	0.715	0.304	0.041	0.041
P50750	Cyclin-dependent kinase 9	CDK9	P49792-T2450	P49792	RBP2	2450	T	QEKDSLITPHVSRSS	FALSE	FALSE	0.7822305195876108	FALSE	S/T	S/T	0.999282	0.715	0.304	0.041	0.041
P50750	Cyclin-dependent kinase 9	CDK9	P49792-T2458	P49792	RBP2	2458	T	PHVSRSSTPRESPCG	FALSE	FALSE	0.7787853992388775	FALSE	S/T	S/T	0.999795	0.715	0.304	0.041	0.041
P50750	Cyclin-dependent kinase 9	CDK9	P49792-T2504	P49792	RBP2	2504	T	VSSTSETTPKAVVSP	FALSE	FALSE	0.7820912770511097	FALSE	S/T	S/T	0.998963	0.715	0.304	0.041	0.041
P50750	Cyclin-dependent kinase 9	CDK9	P49792-T2613	P49792	RBP2	2613	T	SINYTFKTPEKAKEK	FALSE	FALSE	0.7779062903556171	FALSE	S/T	S/T	0.998078	0.715	0.304	0.041	0.041
P50750	Cyclin-dependent kinase 9	CDK9	P49792-T2639	P49792	RBP2	2639	T	VLIVYELTPTAEQKA	FALSE	FALSE	0.7728246576961423	FALSE	S/T	S/T	0.903066	0.715	0.304	0.041	0.041
P50750	Cyclin-dependent kinase 9	CDK9	P49795-S97	P49795	RGS19	97	S	SFDKLMHSPAGRSVF	FALSE	FALSE	0.5998370545942437	FALSE	S/T	S/T	0.999275	0.562	0.211	0.041	0.041
P50750	Cyclin-dependent kinase 9	CDK9	P49795-S151	P49795	RGS19	151	S	EDYVSILSPKEVSLD	FALSE	FALSE	0.5986672867241212	FALSE	S/T	S/T	0.998996	0.562	0.211	0.041	0.041
P50750	Cyclin-dependent kinase 9	CDK9	P49795-S199	P49795	RGS19	199	S	SYPRFLSSPTYRALL	FALSE	FALSE	0.5998370545942437	FALSE	S/T	S/T	0.999399	0.562	0.211	0.041	0.041
P50750	Cyclin-dependent kinase 9	CDK9	P49796-S401	P49796	RGS3	401	S	KSTHDLQSPPNKREK	FALSE	FALSE	0.6171973761212394	FALSE	S/T	S/T	0.99909	0.658	0.231	0.041	0.041
P50750	Cyclin-dependent kinase 9	CDK9	P49796-S496	P49796	RGS3	496	S	TIPEESGSPSKGKSY	FALSE	FALSE	0.6170622220596148	FALSE	S/T	S/T	0.9995	0.658	0.231	0.041	0.041
P50750	Cyclin-dependent kinase 9	CDK9	P49796-S674	P49796	RGS3	674	S	KQQQLAASPPDSKMF	FALSE	FALSE	0.610350028569724	FALSE	S/T	S/T	0.999784	0.658	0.231	0.041	0.041
P50750	Cyclin-dependent kinase 9	CDK9	P49796-S704	P49796	RGS3	704	S	KGPGAEDSPPSKEPS	FALSE	FALSE	0.6136602279204331	FALSE	S/T	S/T	0.999714	0.658	0.231	0.041	0.041
P50750	Cyclin-dependent kinase 9	CDK9	P49796-S728	P49796	RGS3	728	S	DLPPNKDSPSGQEPA	FALSE	FALSE	0.6171973761212394	FALSE	S/T	S/T	0.999218	0.658	0.231	0.041	0.041
P50750	Cyclin-dependent kinase 9	CDK9	P49796-S752	P49796	RGS3	752	S	DSATSEGSPPGPDAP	FALSE	FALSE	0.6106233619030573	FALSE	S/T	S/T	0.999789	0.658	0.231	0.041	0.041
P50750	Cyclin-dependent kinase 9	CDK9	P49796-S777	P49796	RGS3	777	S	PPPAQDLSPCQDLPA	FALSE	FALSE	0.6170622220596148	FALSE	S/T	S/T	0.999456	0.658	0.231	0.041	0.041
P50750	Cyclin-dependent kinase 9	CDK9	P49796-S806	P49796	RGS3	806	S	DLPAIQESPTRDLPP	FALSE	FALSE	0.6158536636918645	FALSE	S/T	S/T	0.999592	0.658	0.231	0.041	0.041
P50750	Cyclin-dependent kinase 9	CDK9	P49796-S978	P49796	RGS3	978	S	ASTWGMPSPSTLKKE	FALSE	FALSE	0.6106233619030573	FALSE	S/T	S/T	0.999789	0.658	0.231	0.041	0.041
P50750	Cyclin-dependent kinase 9	CDK9	P49796-S1044	P49796	RGS3	1044	S	IFRRRNESPGAPPAG	FALSE	FALSE	0.6099242073127625	FALSE	S/T	S/T	0.999871	0.658	0.231	0.041	0.041
P50750	Cyclin-dependent kinase 9	CDK9	P49796-S1195	P49796	RGS3	1195	S	LINQKKMSPPL____	FALSE	FALSE	0.6181429510141827	FALSE	S/T	S/T	0.998377	0.658	0.231	0.041	0.041
P50750	Cyclin-dependent kinase 9	CDK9	P49810-S7	P49810	PSN2	7	S	_MLTFMASDSEEEVC	FALSE	FALSE	0.5746151209599044	FALSE	S/T	S/T	0.0175605	0.567	0.286	0.051	0.041
P50750	Cyclin-dependent kinase 9	CDK9	P49810-S25	P49810	PSN2	25	S	TSLMSAESPTPRSCQ	FALSE	FALSE	0.8402665075937613	FALSE	S/T	S/T	0.999891	0.567	0.286	0.051	0.041
P50750	Cyclin-dependent kinase 9	CDK9	P49810-T27	P49810	PSN2	27	T	LMSAESPTPRSCQEG	FALSE	FALSE	0.8312172689424423	FALSE	S/T	S/T	0.999598	0.567	0.286	0.051	0.041
P50750	Cyclin-dependent kinase 9	CDK9	P49815-S540	P49815	TSC2	540	S	KVMARSLSPPPELEE	FALSE	FALSE	0.6403540287034107	FALSE	S/T	S/T	0.999927	0.639	0.27	0.041	0.041
P50750	Cyclin-dependent kinase 9	CDK9	P49815-S664	P49815	TSC2	664	S	KKTSGPLSPPTGPPG	FALSE	FALSE	0.6489898772062861	FALSE	S/T	S/T	0.999831	0.639	0.27	0.041	0.041
P50750	Cyclin-dependent kinase 9	CDK9	P49815-S960	P49815	TSC2	960	S	PKQGLNNSPPVKEFK	FALSE	FALSE	0.6610840676060697	FALSE	S/T	S/T	0.99958	0.639	0.27	0.041	0.041
P50750	Cyclin-dependent kinase 9	CDK9	P49815-S1097	P49815	TSC2	1097	S	SGPESSSSPGVHVRQ	FALSE	FALSE	0.6479836861750952	FALSE	S/T	S/T	0.999893	0.639	0.27	0.041	0.041
P50750	Cyclin-dependent kinase 9	CDK9	P49815-S1155	P49815	TSC2	1155	S	QFLGSATSPGPRTAP	FALSE	FALSE	0.650972575063984	FALSE	S/T	S/T	0.999881	0.639	0.27	0.041	0.041
P50750	Cyclin-dependent kinase 9	CDK9	P49815-S1217	P49815	TSC2	1217	S	MSLENPLSPFSSDIN	FALSE	FALSE	0.6489898772062861	FALSE	S/T	S/T	0.999839	0.639	0.27	0.041	0.041
P50750	Cyclin-dependent kinase 9	CDK9	P49815-S1304	P49815	TSC2	1304	S	AVVMEEGSPGEVPVL	FALSE	FALSE	0.6620665237464206	FALSE	S/T	S/T	0.999568	0.639	0.27	0.041	0.041
P50750	Cyclin-dependent kinase 9	CDK9	P49815-S1388	P49815	TSC2	1388	S	PLSKSSSSPELQTLQ	FALSE	FALSE	0.6654816235588377	FALSE	S/T	S/T	0.99917	0.639	0.27	0.041	0.041
P50750	Cyclin-dependent kinase 9	CDK9	P49815-S1411	P49815	TSC2	1411	S	KADVGRLSPEVKARS	FALSE	FALSE	0.6533030085194174	FALSE	S/T	S/T	0.999862	0.639	0.27	0.041	0.041
P50750	Cyclin-dependent kinase 9	CDK9	P49815-S1449	P49815	TSC2	1449	S	EGPLPSSSPRSPSGL	FALSE	FALSE	0.6469158523749083	FALSE	S/T	S/T	0.999904	0.639	0.27	0.041	0.041
P50750	Cyclin-dependent kinase 9	CDK9	P49815-S1452	P49815	TSC2	1452	S	LPSSSPRSPSGLRPR	FALSE	FALSE	0.6517474529638619	FALSE	S/T	S/T	0.999849	0.639	0.27	0.041	0.041
P50750	Cyclin-dependent kinase 9	CDK9	P49815-T23	P49815	TSC2	23	T	KILLGLGTPRPNPRS	FALSE	FALSE	0.6517474529638619	FALSE	S/T	S/T	0.99985	0.639	0.27	0.041	0.041
P50750	Cyclin-dependent kinase 9	CDK9	P49815-T927	P49815	TSC2	927	T	VLLSFDDTPEKDSFR	FALSE	FALSE	0.6650397839468749	FALSE	S/T	S/T	0.996587	0.639	0.27	0.041	0.041
P50750	Cyclin-dependent kinase 9	CDK9	P49815-T1780	P49815	TSC2	1780	T	HSKAPAQTPAEPTPG	FALSE	FALSE	0.6620665237464206	FALSE	S/T	S/T	0.99957	0.639	0.27	0.041	0.041
P50750	Cyclin-dependent kinase 9	CDK9	P49815-3-S1111	P49815-3	TSC2-3	1111	S	QFLGSATSPGPRTAP	FALSE	FALSE	0.650972575063984	FALSE	S/T	S/T	0.999881	0.639	0.27	0.041	0.041
P50750	Cyclin-dependent kinase 9	CDK9	P49815-4-S1155	P49815-4	TSC2-4	1155	S	QFLGSATSPGPRTAP	FALSE	FALSE	0.650972575063984	FALSE	S/T	S/T	0.999881	0.639	0.27	0.041	0.041
P50750	Cyclin-dependent kinase 9	CDK9	P49815-4-S1281	P49815-4	TSC2-4	1281	S	AVVMEEGSPGEVPVL	FALSE	FALSE	0.6620665237464206	FALSE	S/T	S/T	0.999568	0.639	0.27	0.041	0.041
P50750	Cyclin-dependent kinase 9	CDK9	P49840-T338	P49840	GSK3A	338	T	EIIKVLGTPTREQIR	FALSE	FALSE	0.5150541914299321	TRUE	S/T	S/T	0.99919	0.543	0.397	0.041	0.041
P50750	Cyclin-dependent kinase 9	CDK9	P49841-T43	P49841	GSK3B	43	T	KVTTVVATPGQGPDR	FALSE	FALSE	0.538626861282306	TRUE	S/T	S/T	0.999512	0.634	0.335	0.041	0.041
P50750	Cyclin-dependent kinase 9	CDK9	P49841-T275	P49841	GSK3B	275	T	EIIKVLGTPTREQIR	FALSE	FALSE	0.5432448046600707	TRUE	S/T	S/T	0.99919	0.634	0.335	0.041	0.041
P50750	Cyclin-dependent kinase 9	CDK9	P49841-T390	P49841	GSK3B	390	T	RIQAAASTPTNATAA	FALSE	FALSE	0.538626861282306	TRUE	S/T	S/T	0.999484	0.634	0.335	0.041	0.041
P50750	Cyclin-dependent kinase 9	CDK9	P49848-S405	P49848	TAF6	405	S	QEGERIRSVLDGPVL	FALSE	FALSE	0.6086243364952718	FALSE	S/T	S/T	0.00121825	0.66	0.566	0.065	0.041
P50750	Cyclin-dependent kinase 9	CDK9	P49848-S413	P49848	TAF6	413	S	VLDGPVLSNIDRIGA	FALSE	FALSE	0.6273934927267577	FALSE	S/T	S/T	7.35586e-4	0.66	0.566	0.065	0.041
P50750	Cyclin-dependent kinase 9	CDK9	P49848-S425	P49848	TAF6	425	S	IGADHVQSLLLKHCA	FALSE	FALSE	0.5387959019711939	FALSE	S/T	S/T	9.38223e-7	0.66	0.566	0.065	0.041
P50750	Cyclin-dependent kinase 9	CDK9	P49848-S532	P49848	TAF6	532	S	AAAPPQPSPPPTKFI	FALSE	FALSE	0.8994072938286608	FALSE	S/T	S/T	0.999946	0.66	0.566	0.065	0.041
P50750	Cyclin-dependent kinase 9	CDK9	P49848-S598	P49848	TAF6	598	S	APPSTAPSGPGSVQK	FALSE	FALSE	0.6173490482823132	FALSE	S/T	S/T	8.44437e-4	0.66	0.566	0.065	0.041
P50750	Cyclin-dependent kinase 9	CDK9	P49848-S602	P49848	TAF6	602	S	TAPSGPGSVQKYIVV	FALSE	FALSE	0.6163134072346939	FALSE	S/T	S/T	0.00202075	0.66	0.566	0.065	0.041
P50750	Cyclin-dependent kinase 9	CDK9	P49848-S623	P49848	TAF6	623	S	EGKGGPTSHPSPVPP	FALSE	FALSE	0.744516781870483	FALSE	S/T	S/T	0.0416869	0.66	0.566	0.065	0.041
P50750	Cyclin-dependent kinase 9	CDK9	P49848-S626	P49848	TAF6	626	S	GGPTSHPSPVPPPAS	FALSE	FALSE	0.896569307307886	FALSE	S/T	S/T	0.999899	0.66	0.566	0.065	0.041
P50750	Cyclin-dependent kinase 9	CDK9	P49848-S633	P49848	TAF6	633	S	SPVPPPASSPSPLSG	FALSE	FALSE	0.7323757263520592	FALSE	S/T	S/T	0.0301712	0.66	0.566	0.065	0.041
P50750	Cyclin-dependent kinase 9	CDK9	P49848-S634	P49848	TAF6	634	S	PVPPPASSPSPLSGS	FALSE	FALSE	0.8965926250648515	FALSE	S/T	S/T	0.99992	0.66	0.566	0.065	0.041
P50750	Cyclin-dependent kinase 9	CDK9	P49848-S636	P49848	TAF6	636	S	PPPASSPSPLSGSAL	FALSE	FALSE	0.8959518709154497	FALSE	S/T	S/T	0.999866	0.66	0.566	0.065	0.041
P50750	Cyclin-dependent kinase 9	CDK9	P49848-S639	P49848	TAF6	639	S	ASSPSPLSGSALCGG	FALSE	FALSE	0.6277148827560203	FALSE	S/T	S/T	3.93853e-4	0.66	0.566	0.065	0.041
P50750	Cyclin-dependent kinase 9	CDK9	P49848-S641	P49848	TAF6	641	S	SPSPLSGSALCGGKQ	FALSE	FALSE	0.6194131913995395	FALSE	S/T	S/T	2.81245e-4	0.66	0.566	0.065	0.041
P50750	Cyclin-dependent kinase 9	CDK9	P49848-S653	P49848	TAF6	653	S	GKQEAGDSPPPAPGT	FALSE	FALSE	0.8995712059950172	FALSE	S/T	S/T	0.999957	0.66	0.566	0.065	0.041
P50750	Cyclin-dependent kinase 9	CDK9	P49848-S666	P49848	TAF6	666	S	GTPKANGSQPNSGSP	FALSE	FALSE	0.5986941066747958	FALSE	S/T	S/T	1.27111e-4	0.66	0.566	0.065	0.041
P50750	Cyclin-dependent kinase 9	CDK9	P49848-S670	P49848	TAF6	670	S	ANGSQPNSGSPQPAP	FALSE	FALSE	0.6091123495433785	FALSE	S/T	S/T	0.00108756	0.66	0.566	0.065	0.041
P50750	Cyclin-dependent kinase 9	CDK9	P49848-S672	P49848	TAF6	672	S	GSQPNSGSPQPAP__	FALSE	FALSE	0.8995712059950172	FALSE	S/T	S/T	0.999954	0.66	0.566	0.065	0.041
P50750	Cyclin-dependent kinase 9	CDK9	P49848-T120	P49848	TAF6	120	T	DLSDIINTPLPRVPL	FALSE	FALSE	0.8831615776656542	FALSE	S/T	S/T	0.99887	0.66	0.566	0.065	0.041
P50750	Cyclin-dependent kinase 9	CDK9	P49848-T372	P49848	TAF6	372	T	DEKTPWTTRYGSIAG	FALSE	FALSE	0.6247307557718933	FALSE	S/T	S/T	3.80971e-4	0.66	0.566	0.065	0.041
P50750	Cyclin-dependent kinase 9	CDK9	P49848-T483	P49848	TAF6	483	T	QVNRTTLTITQPRPT	FALSE	FALSE	0.5454705144171137	FALSE	S/T	S/T	1.42342e-5	0.66	0.566	0.065	0.041
P50750	Cyclin-dependent kinase 9	CDK9	P49848-T503	P49848	TAF6	503	T	APQPGPRTPGLLKVP	FALSE	FALSE	0.8920947280583068	FALSE	S/T	S/T	0.999734	0.66	0.566	0.065	0.041
P50750	Cyclin-dependent kinase 9	CDK9	P49848-T614	P49848	TAF6	614	T	IVVSLPPTGEGKGGP	FALSE	FALSE	0.5734296630985644	FALSE	S/T	S/T	6.21446e-5	0.66	0.566	0.065	0.041
P50750	Cyclin-dependent kinase 9	CDK9	P49848-T622	P49848	TAF6	622	T	GEGKGGPTSHPSPVP	FALSE	FALSE	0.74857971893342	FALSE	S/T	S/T	0.0400744	0.66	0.566	0.065	0.041
P50750	Cyclin-dependent kinase 9	CDK9	P49848-T660	P49848	TAF6	660	T	SPPPAPGTPKANGSQ	FALSE	FALSE	0.8919971408293835	FALSE	S/T	S/T	0.999669	0.66	0.566	0.065	0.041
P50750	Cyclin-dependent kinase 9	CDK9	P49902-S502	P49902	5NTC	502	S	VDINEMESPLATRNR	FALSE	FALSE	0.5798293395473757	FALSE	S/T	S/T	0.998968	0.489	0.241	0.041	0.041
P50750	Cyclin-dependent kinase 9	CDK9	P49903-S342	P49903	SPS1	342	S	RFCAEIKSPKYGEGH	FALSE	FALSE	0.6502696586989951	FALSE	S/T	S/T	0.998138	0.498	0.292	0.041	0.041
P50750	Cyclin-dependent kinase 9	CDK9	P49903-S392	P49903	SPS1	392	S	NPTPGATS_______	FALSE	FALSE	0.528588618717473	FALSE	S/T	S/T	0.160858	0.498	0.292	0.041	0.041
P50750	Cyclin-dependent kinase 9	CDK9	P49903-T387	P49903	SPS1	387	T	ATQNVNPTPGATS__	FALSE	FALSE	0.6509183205074277	FALSE	S/T	S/T	0.99983	0.498	0.292	0.041	0.041
P50750	Cyclin-dependent kinase 9	CDK9	P49914-S97	P49914	MTHFS	97	S	MDMVRIESPEEISLL	FALSE	FALSE	0.5893735568400784	FALSE	S/T	S/T	0.998912	0.565	0.237	0.041	0.041
P50750	Cyclin-dependent kinase 9	CDK9	P49915-S332	P49915	GUAA	332	S	KTLNMTTSPEEKRKI	FALSE	FALSE	0.548768760350545	FALSE	S/T	S/T	0.993507	0.489	0.224	0.041	0.041
P50750	Cyclin-dependent kinase 9	CDK9	P49915-T59	P49915	GUAA	59	T	SEIFPLETPAFAIKE	FALSE	FALSE	0.5481951919301205	FALSE	S/T	S/T	0.995621	0.489	0.224	0.041	0.041
P50750	Cyclin-dependent kinase 9	CDK9	P49915-T318	P49915	GUAA	318	T	PISDEDRTPRKRISK	FALSE	FALSE	0.5529480136509429	FALSE	S/T	S/T	0.996249	0.489	0.224	0.041	0.041
P50750	Cyclin-dependent kinase 9	CDK9	P49915-T616	P49915	GUAA	616	T	SQMPVILTPLHFDRD	FALSE	FALSE	0.5513174606211328	FALSE	S/T	S/T	0.998877	0.489	0.224	0.041	0.041
P50750	Cyclin-dependent kinase 9	CDK9	P49915-T652	P49915	GUAA	652	T	FMTGIPATPGNEIPV	FALSE	FALSE	0.5535930288683819	FALSE	S/T	S/T	0.997305	0.489	0.224	0.041	0.041
P50750	Cyclin-dependent kinase 9	CDK9	P49916-S210	P49916	DNLI3	210	S	TTTGQVTSPVKGASF	FALSE	FALSE	0.8484056596676238	FALSE	S/T	S/T	0.999724	0.731	0.53	0.041	0.041
P50750	Cyclin-dependent kinase 9	CDK9	P49916-S241	P49916	DNLI3	241	S	NNSGEAPSSPTPKRS	FALSE	FALSE	0.5144067502406909	FALSE	S/T	S/T	0.0084346	0.731	0.53	0.041	0.041
P50750	Cyclin-dependent kinase 9	CDK9	P49916-S242	P49916	DNLI3	242	S	NSGEAPSSPTPKRSL	FALSE	FALSE	0.8483396129528072	FALSE	S/T	S/T	0.99991	0.731	0.53	0.041	0.041
P50750	Cyclin-dependent kinase 9	CDK9	P49916-S912	P49916	DNLI3	912	S	GEKLATKSSPVKVGE	FALSE	FALSE	0.5255679036359828	FALSE	S/T	S/T	0.00735453	0.731	0.53	0.041	0.041
P50750	Cyclin-dependent kinase 9	CDK9	P49916-S913	P49916	DNLI3	913	S	EKLATKSSPVKVGEK	FALSE	FALSE	0.8406098573757912	FALSE	S/T	S/T	0.998111	0.731	0.53	0.041	0.041
P50750	Cyclin-dependent kinase 9	CDK9	P49916-T191	P49916	DNLI3	191	T	LSSKAAGTPKKKAVV	FALSE	FALSE	0.8447989633223272	FALSE	S/T	S/T	0.99911	0.731	0.53	0.041	0.041
P50750	Cyclin-dependent kinase 9	CDK9	P49916-T209	P49916	DNLI3	209	T	LTTTGQVTSPVKGAS	FALSE	FALSE	0.5181509208484851	FALSE	S/T	S/T	0.00799832	0.731	0.53	0.041	0.041
P50750	Cyclin-dependent kinase 9	CDK9	P49916-T244	P49916	DNLI3	244	T	GEAPSSPTPKRSLSS	FALSE	FALSE	0.8478418593753725	FALSE	S/T	S/T	0.999834	0.731	0.53	0.041	0.041
P50750	Cyclin-dependent kinase 9	CDK9	P49916-T479	P49916	DNLI3	479	T	SVQASLMTPVQPMLA	FALSE	FALSE	0.8444616223801361	FALSE	S/T	S/T	0.998592	0.731	0.53	0.041	0.041
P50750	Cyclin-dependent kinase 9	CDK9	P49917-S358	P49917	DNLI4	358	S	IKRMVEDSDLQTCYC	FALSE	FALSE	0.5232507512889316	FALSE	S/T	S/T	0.00472929	0.744	0.484	0.041	0.041
P50750	Cyclin-dependent kinase 9	CDK9	P49918-S287	P49918	CDN1C	287	S	KRSAPEKSSGDVPAP	FALSE	FALSE	0.5788709112787813	FALSE	S/T	S/T	0.0144579	0.651	0.419	0.041	0.041
P50750	Cyclin-dependent kinase 9	CDK9	P49918-S297	P49918	CDN1C	297	S	DVPAPCPSPSAAPGV	FALSE	FALSE	0.8372198506663244	FALSE	S/T	S/T	0.999944	0.651	0.419	0.041	0.041
P50750	Cyclin-dependent kinase 9	CDK9	P49918-S299	P49918	CDN1C	299	S	PAPCPSPSAAPGVGS	FALSE	FALSE	0.5482218094885627	FALSE	S/T	S/T	0.00821896	0.651	0.419	0.041	0.041
P50750	Cyclin-dependent kinase 9	CDK9	P49918-T310	P49918	CDN1C	310	T	GVGSVEQTPRKRLR_	FALSE	FALSE	0.8225768732415898	FALSE	S/T	S/T	0.999664	0.651	0.419	0.041	0.041
P50750	Cyclin-dependent kinase 9	CDK9	P49959-S165	P49959	MRE11	165	S	SVEKIDISPVLLQKG	FALSE	FALSE	0.832446663409243	FALSE	S/T	S/T	0.990621	0.736	0.525	0.041	0.041
P50750	Cyclin-dependent kinase 9	CDK9	P49959-S268	P49959	MRE11	268	S	FYISQPGSSVVTSLS	FALSE	FALSE	0.5045287504155166	FALSE	S/T	S/T	0.0104438	0.736	0.525	0.041	0.041
P50750	Cyclin-dependent kinase 9	CDK9	P49959-S275	P49959	MRE11	275	S	SSVVTSLSPGEAVKK	FALSE	FALSE	0.8386619048111028	FALSE	S/T	S/T	0.999598	0.736	0.525	0.041	0.041
P50750	Cyclin-dependent kinase 9	CDK9	P49959-S558	P49959	MRE11	558	S	AEQMANDSDDSISAA	FALSE	FALSE	0.6264822537373167	FALSE	S/T	S/T	0.0367693	0.736	0.525	0.041	0.041
P50750	Cyclin-dependent kinase 9	CDK9	P49959-S649	P49959	MRE11	649	S	EVIEVDESDVEEDIF	FALSE	FALSE	0.5172256327213406	FALSE	S/T	S/T	0.0135152	0.736	0.525	0.041	0.041
P50750	Cyclin-dependent kinase 9	CDK9	P49959-S667	P49959	MRE11	667	S	SKTDQRWSSTSSSKI	FALSE	FALSE	0.5099102617983428	FALSE	S/T	S/T	0.00985654	0.736	0.525	0.041	0.041
P50750	Cyclin-dependent kinase 9	CDK9	P49959-S671	P49959	MRE11	671	S	QRWSSTSSSKIMSQS	FALSE	FALSE	0.5320913789591497	FALSE	S/T	S/T	0.00660827	0.736	0.525	0.041	0.041
P50750	Cyclin-dependent kinase 9	CDK9	P49959-T272	P49959	MRE11	272	T	QPGSSVVTSLSPGEA	FALSE	FALSE	0.5174262933549307	FALSE	S/T	S/T	0.00568728	0.736	0.525	0.041	0.041
P50750	Cyclin-dependent kinase 9	CDK9	P49959-T669	P49959	MRE11	669	T	TDQRWSSTSSSKIMS	FALSE	FALSE	0.5186158053271565	FALSE	S/T	S/T	0.00834022	0.736	0.525	0.041	0.041
P50750	Cyclin-dependent kinase 9	CDK9	P50213-T101	P50213	IDH3A	101	T	GLKGPLKTPIAAGHP	FALSE	FALSE	0.5522324711767246	FALSE	S/T	S/T	0.997919	0.641	0.176	0.041	0.041
P50750	Cyclin-dependent kinase 9	CDK9	P50219-S59	P50219	MNX1	59	S	GGTSGSCSPASSEPP	FALSE	FALSE	0.8067511790717803	FALSE	S/T	S/T	0.999769	0.746	0.328	0.041	0.041
P50750	Cyclin-dependent kinase 9	CDK9	P50219-S77	P50219	MNX1	77	S	ADRLRAESPSPPRLL	FALSE	FALSE	0.8113233690495552	FALSE	S/T	S/T	0.999946	0.746	0.328	0.041	0.041
P50750	Cyclin-dependent kinase 9	CDK9	P50219-S79	P50219	MNX1	79	S	RLRAESPSPPRLLAA	FALSE	FALSE	0.8094218815184524	FALSE	S/T	S/T	0.999866	0.746	0.328	0.041	0.041
P50750	Cyclin-dependent kinase 9	CDK9	P50219-T54	P50219	MNX1	54	T	GGGASGGTSGSCSPA	FALSE	FALSE	0.5172993087389247	FALSE	S/T	S/T	0.0109782	0.746	0.328	0.041	0.041
P50750	Cyclin-dependent kinase 9	CDK9	P50221-S236	P50221	MEOX1	236	S	VKGGQPISPNGQDPE	FALSE	FALSE	0.8162135265629701	FALSE	S/T	S/T	0.999773	0.643	0.393	0.041	0.041
P50750	Cyclin-dependent kinase 9	CDK9	P50221-S252	P50221	MEOX1	252	S	GDSTASPSSE_____	FALSE	FALSE	0.5554460276940848	FALSE	S/T	S/T	0.011373	0.643	0.393	0.041	0.041
P50750	Cyclin-dependent kinase 9	CDK9	P50222-S155	P50222	MEOX2	155	S	DYGRQALSPAEAEKR	FALSE	FALSE	0.8158204705896719	FALSE	S/T	S/T	0.999742	0.692	0.339	0.041	0.041
P50750	Cyclin-dependent kinase 9	CDK9	P50222-S171	P50222	MEOX2	171	S	GGKRKSDSSDSQEGN	FALSE	FALSE	0.5056442240061284	FALSE	S/T	S/T	0.00748608	0.692	0.339	0.041	0.041
P50750	Cyclin-dependent kinase 9	CDK9	P50222-S172	P50222	MEOX2	172	S	GKRKSDSSDSQEGNY	FALSE	FALSE	0.5394381988114096	FALSE	S/T	S/T	0.0204512	0.692	0.339	0.041	0.041
P50750	Cyclin-dependent kinase 9	CDK9	P50222-S295	P50222	MEOX2	295	S	ANEDSHDSDHSSEHA	FALSE	FALSE	0.6361966250710209	FALSE	S/T	S/T	0.0602009	0.692	0.339	0.041	0.041
P50750	Cyclin-dependent kinase 9	CDK9	P50281-S462	P50281	MMP14	462	S	VWEGIPESPRGSFMG	FALSE	FALSE	0.6935025845356456	FALSE	S/T	S/T	0.999834	0.565	0.308	0.041	0.041
P50750	Cyclin-dependent kinase 9	CDK9	P50281-T567	P50281	MMP14	567	T	FFFRRHGTPRRLLYC	FALSE	FALSE	0.6917834106447737	FALSE	S/T	S/T	0.999795	0.565	0.308	0.041	0.041
P50750	Cyclin-dependent kinase 9	CDK9	P50391-S14	P50391	NPY4R	14	S	LALLLPKSPQGENRS	FALSE	FALSE	0.5045922931591826	FALSE	S/T	S/T	0.999532	1	0.28	0.041	0.041
P50750	Cyclin-dependent kinase 9	CDK9	P50395-S222	P50395	GDIB	222	S	SLARYGKSPYLYPLY	FALSE	FALSE	0.5005336747522864	FALSE	S/T	S/T	0.984634	0.471	0.2	0.041	0.041
P50750	Cyclin-dependent kinase 9	CDK9	P50402-S49	P50402	EMD	49	S	ETQRRRLSPPSSSAA	FALSE	FALSE	0.6134923980080803	FALSE	S/T	S/T	0.999986	0.675	0.206	0.041	0.041
P50750	Cyclin-dependent kinase 9	CDK9	P50416-S671	P50416	CPT1A	671	S	SKYLAVESPFLKEVL	FALSE	FALSE	0.652158334960501	FALSE	S/T	S/T	0.998046	0.562	0.296	0.041	0.041
P50750	Cyclin-dependent kinase 9	CDK9	P50454-S37	P50454	SERPH	37	S	PGTAEKLSPKAATLA	FALSE	FALSE	0.8976472789691853	FALSE	S/T	S/T	0.999524	0.559	0.267	0.041	0.21
P50750	Cyclin-dependent kinase 9	CDK9	P50454-S47	P50454	SERPH	47	S	AATLAERSAGLAFSL	FALSE	FALSE	0.7548503375152079	FALSE	S/T	S/T	5.95709e-4	0.559	0.267	0.041	0.21
P50750	Cyclin-dependent kinase 9	CDK9	P50454-S70	P50454	SERPH	70	S	AVENILVSPVVVASS	FALSE	FALSE	0.8989306123025187	FALSE	S/T	S/T	0.999679	0.559	0.267	0.041	0.21
P50750	Cyclin-dependent kinase 9	CDK9	P50454-S98	P50454	SERPH	98	S	SQAKAVLSAEQLRDE	FALSE	FALSE	0.7487503375152079	FALSE	S/T	S/T	5.79626e-4	0.559	0.267	0.041	0.21
P50750	Cyclin-dependent kinase 9	CDK9	P50454-S132	P50454	SERPH	132	S	NVTWKLGSRLYGPSS	FALSE	FALSE	0.7832953036933041	FALSE	S/T	S/T	0.00150707	0.559	0.267	0.041	0.21
P50750	Cyclin-dependent kinase 9	CDK9	P50454-S138	P50454	SERPH	138	S	GSRLYGPSSVSFADD	FALSE	FALSE	0.7586948256690711	FALSE	S/T	S/T	0.00124971	0.559	0.267	0.041	0.21
P50750	Cyclin-dependent kinase 9	CDK9	P50454-S139	P50454	SERPH	139	S	SRLYGPSSVSFADDF	FALSE	FALSE	0.7995710012927659	FALSE	S/T	S/T	0.00274641	0.559	0.267	0.041	0.21
P50750	Cyclin-dependent kinase 9	CDK9	P50454-S141	P50454	SERPH	141	S	LYGPSSVSFADDFVR	FALSE	FALSE	0.6432325469708821	FALSE	S/T	S/T	4.67116e-9	0.559	0.267	0.041	0.21
P50750	Cyclin-dependent kinase 9	CDK9	P50454-S149	P50454	SERPH	149	S	FADDFVRSSKQHYNC	FALSE	FALSE	0.817458977703703	FALSE	S/T	S/T	0.0114741	0.559	0.267	0.041	0.21
P50750	Cyclin-dependent kinase 9	CDK9	P50454-S150	P50454	SERPH	150	S	ADDFVRSSKQHYNCE	FALSE	FALSE	0.6871167277530316	FALSE	S/T	S/T	9.11595e-5	0.559	0.267	0.041	0.21
P50750	Cyclin-dependent kinase 9	CDK9	P50454-S159	P50454	SERPH	159	S	QHYNCEHSKINFRDK	FALSE	FALSE	0.6948057946767108	FALSE	S/T	S/T	9.14712e-6	0.559	0.267	0.041	0.21
P50750	Cyclin-dependent kinase 9	CDK9	P50454-S265	P50454	SERPH	265	S	MPLAHKLSSLIILMP	FALSE	FALSE	0.7646918555473587	FALSE	S/T	S/T	9.93556e-4	0.559	0.267	0.041	0.21
P50750	Cyclin-dependent kinase 9	CDK9	P50454-S399	P50454	SERPH	399	S	VRDTQSGSLLFIGRL	FALSE	FALSE	0.7064303614845657	FALSE	S/T	S/T	5.61534e-6	0.559	0.267	0.041	0.21
P50750	Cyclin-dependent kinase 9	CDK9	P50454-T32	P50454	SERPH	32	T	AAAAAPGTAEKLSPK	FALSE	FALSE	0.7611935697339972	FALSE	S/T	S/T	9.24442e-4	0.559	0.267	0.041	0.21
P50750	Cyclin-dependent kinase 9	CDK9	P50454-T181	P50454	SERPH	181	T	NEWAAQTTDGKLPEV	FALSE	FALSE	0.8083342784122319	FALSE	S/T	S/T	0.00755785	0.559	0.267	0.041	0.21
P50750	Cyclin-dependent kinase 9	CDK9	P50454-T327	P50454	SERPH	327	T	HLAGLGLTEAIDKNK	FALSE	FALSE	0.7071500965160368	FALSE	S/T	S/T	5.90333e-5	0.559	0.267	0.041	0.21
P50750	Cyclin-dependent kinase 9	CDK9	P50454-Y154	P50454	SERPH	154	Y	VRSSKQHYNCEHSKI	FALSE	FALSE	0.6263105731783897	FALSE	S/T	Y	1.14467e-10	0.559	0.267	0.041	0.21
P50750	Cyclin-dependent kinase 9	CDK9	P50454-Y230	P50454	SERPH	230	Y	GFMVTRSYTVGVMMM	FALSE	FALSE	0.6218851763529929	FALSE	S/T	Y	6.6239e-11	0.559	0.267	0.041	0.21
P50750	Cyclin-dependent kinase 9	CDK9	P50454-Y245	P50454	SERPH	245	Y	HRTGLYNYYDDEKEK	FALSE	FALSE	0.6090092868060719	FALSE	S/T	Y	9.72655e-16	0.559	0.267	0.041	0.21
P50750	Cyclin-dependent kinase 9	CDK9	P50454-Y246	P50454	SERPH	246	Y	RTGLYNYYDDEKEKL	FALSE	FALSE	0.6246829136039215	FALSE	S/T	Y	2.16724e-10	0.559	0.267	0.041	0.21
P50750	Cyclin-dependent kinase 9	CDK9	P50454-Y383	P50454	SERPH	383	Y	LRSPKLFYADHPFIF	FALSE	FALSE	0.6269829136039214	FALSE	S/T	Y	2.59573e-10	0.559	0.267	0.041	0.21
P50750	Cyclin-dependent kinase 9	CDK9	P50458-S46	P50458	LHX2	46	S	ETTMPSISSDRAALC	FALSE	FALSE	0.6046489819728438	FALSE	S/T	S/T	0.028449	0.636	0.39	0.041	0.041
P50750	Cyclin-dependent kinase 9	CDK9	P50458-S47	P50458	LHX2	47	S	TTMPSISSDRAALCA	FALSE	FALSE	0.5853306000585381	FALSE	S/T	S/T	0.0273357	0.636	0.39	0.041	0.041
P50750	Cyclin-dependent kinase 9	CDK9	P50458-S230	P50458	LHX2	230	S	GRPRKRKSPGPGADL	FALSE	FALSE	0.815266421706617	FALSE	S/T	S/T	0.999735	0.636	0.39	0.041	0.041
P50750	Cyclin-dependent kinase 9	CDK9	P50461-S95	P50461	CSRP3	95	S	LGLQFQQSPKPARSV	FALSE	FALSE	0.7673979704487885	FALSE	S/T	S/T	0.99981	0.642	0.328	0.041	0.041
P50750	Cyclin-dependent kinase 9	CDK9	P50539-S166	P50539	MXI1	166	S	DSIGSTISSDRSDSE	FALSE	FALSE	0.5326286370417803	FALSE	S/T	S/T	0.0133433	0.744	0.352	0.041	0.041
P50750	Cyclin-dependent kinase 9	CDK9	P50539-3-S106	P50539-3	MXI1-3	106	S	SSFPSMPSPRLQHSK	FALSE	FALSE	0.8176988877568288	FALSE	S/T	S/T	0.999815	0.744	0.352	0.041	0.041
P50750	Cyclin-dependent kinase 9	CDK9	P50542-S155	P50542	PEX5	155	S	VTDPLSVSPARWAEE	FALSE	FALSE	0.5909442604459479	FALSE	S/T	S/T	0.99966	0.56	0.204	0.041	0.041
P50750	Cyclin-dependent kinase 9	CDK9	P50542-4-S57	P50542-4	PEX5-4	57	S	VSVLEVESPGAASEA	FALSE	FALSE	0.5919415472676534	FALSE	S/T	S/T	0.999558	0.56	0.204	0.041	0.041
P50750	Cyclin-dependent kinase 9	CDK9	P50548-S20	P50548	ERF	20	S	DWAYKPESSPGSRQI	FALSE	FALSE	0.5358421865350268	FALSE	S/T	S/T	0.00676022	0.745	0.395	0.041	0.041
P50750	Cyclin-dependent kinase 9	CDK9	P50548-S21	P50548	ERF	21	S	WAYKPESSPGSRQIQ	FALSE	FALSE	0.8465338368374643	FALSE	S/T	S/T	0.999278	0.745	0.395	0.041	0.041
P50750	Cyclin-dependent kinase 9	CDK9	P50548-S131	P50548	ERF	131	S	AGGAVPQSAPPVPSG	FALSE	FALSE	0.5294179205050112	FALSE	S/T	S/T	0.00627169	0.745	0.395	0.041	0.041
P50750	Cyclin-dependent kinase 9	CDK9	P50548-S154	P50548	ERF	154	S	STPSEVLSPTEDPRS	FALSE	FALSE	0.8393040010004781	FALSE	S/T	S/T	0.999335	0.745	0.395	0.041	0.041
P50750	Cyclin-dependent kinase 9	CDK9	P50548-S161	P50548	ERF	161	S	SPTEDPRSPPACSSS	FALSE	FALSE	0.8542201179894678	FALSE	S/T	S/T	0.999854	0.745	0.395	0.041	0.041
P50750	Cyclin-dependent kinase 9	CDK9	P50548-S166	P50548	ERF	166	S	PRSPPACSSSSSSLF	FALSE	FALSE	0.542090161098331	FALSE	S/T	S/T	0.00784461	0.745	0.395	0.041	0.041
P50750	Cyclin-dependent kinase 9	CDK9	P50548-S167	P50548	ERF	167	S	RSPPACSSSSSSLFS	FALSE	FALSE	0.5732377140176617	FALSE	S/T	S/T	0.0178634	0.745	0.395	0.041	0.041
P50750	Cyclin-dependent kinase 9	CDK9	P50548-S168	P50548	ERF	168	S	SPPACSSSSSSLFSA	FALSE	FALSE	0.5555566624144346	FALSE	S/T	S/T	0.00722345	0.745	0.395	0.041	0.041
P50750	Cyclin-dependent kinase 9	CDK9	P50548-S169	P50548	ERF	169	S	PPACSSSSSSLFSAV	FALSE	FALSE	0.5347792280282218	FALSE	S/T	S/T	0.00576586	0.745	0.395	0.041	0.041
P50750	Cyclin-dependent kinase 9	CDK9	P50548-S170	P50548	ERF	170	S	PACSSSSSSLFSAVV	FALSE	FALSE	0.5510297706586302	FALSE	S/T	S/T	0.00774769	0.745	0.395	0.041	0.041
P50750	Cyclin-dependent kinase 9	CDK9	P50548-S185	P50548	ERF	185	S	ARRLGRGSVSDCSDG	FALSE	FALSE	0.5334023649494558	FALSE	S/T	S/T	0.00604597	0.745	0.395	0.041	0.041
P50750	Cyclin-dependent kinase 9	CDK9	P50548-S187	P50548	ERF	187	S	RLGRGSVSDCSDGTS	FALSE	FALSE	0.6889913445137335	FALSE	S/T	S/T	0.056817	0.745	0.395	0.041	0.041
P50750	Cyclin-dependent kinase 9	CDK9	P50548-S190	P50548	ERF	190	S	RGSVSDCSDGTSELE	FALSE	FALSE	0.535861730796771	FALSE	S/T	S/T	0.00572235	0.745	0.395	0.041	0.041
P50750	Cyclin-dependent kinase 9	CDK9	P50548-S246	P50548	ERF	246	S	RGGPEPLSPFPVSPL	FALSE	FALSE	0.8542201179894678	FALSE	S/T	S/T	0.999848	0.745	0.395	0.041	0.041
P50750	Cyclin-dependent kinase 9	CDK9	P50548-S251	P50548	ERF	251	S	PLSPFPVSPLAGPGS	FALSE	FALSE	0.8542201179894678	FALSE	S/T	S/T	0.999853	0.745	0.395	0.041	0.041
P50750	Cyclin-dependent kinase 9	CDK9	P50548-S327	P50548	ERF	327	S	SVYNYHLSPRAFLHY	FALSE	FALSE	0.8413179589570882	FALSE	S/T	S/T	0.998187	0.745	0.395	0.041	0.041
P50750	Cyclin-dependent kinase 9	CDK9	P50548-S362	P50548	ERF	362	S	PETPPVPSSASSSSS	FALSE	FALSE	0.5711756946585346	FALSE	S/T	S/T	0.0207674	0.745	0.395	0.041	0.041
P50750	Cyclin-dependent kinase 9	CDK9	P50548-S367	P50548	ERF	367	S	VPSSASSSSSSSSSP	FALSE	FALSE	0.5665496625028781	FALSE	S/T	S/T	0.0199601	0.745	0.395	0.041	0.041
P50750	Cyclin-dependent kinase 9	CDK9	P50548-S368	P50548	ERF	368	S	PSSASSSSSSSSSPF	FALSE	FALSE	0.5677912890649054	FALSE	S/T	S/T	0.0194257	0.745	0.395	0.041	0.041
P50750	Cyclin-dependent kinase 9	CDK9	P50548-S369	P50548	ERF	369	S	SSASSSSSSSSSPFK	FALSE	FALSE	0.568132255986025	FALSE	S/T	S/T	0.019478	0.745	0.395	0.041	0.041
P50750	Cyclin-dependent kinase 9	CDK9	P50548-S370	P50548	ERF	370	S	SASSSSSSSSSPFKF	FALSE	FALSE	0.5100475125728905	FALSE	S/T	S/T	0.0054839	0.745	0.395	0.041	0.041
P50750	Cyclin-dependent kinase 9	CDK9	P50548-S444	P50548	ERF	444	S	EVEVTDISDEDEEDG	FALSE	FALSE	0.5163224229326072	FALSE	S/T	S/T	0.00553285	0.745	0.395	0.041	0.041
P50750	Cyclin-dependent kinase 9	CDK9	P50548-S531	P50548	ERF	531	S	PLTPRRVSSDLQHAT	FALSE	FALSE	0.5505326812442377	FALSE	S/T	S/T	0.0132204	0.745	0.395	0.041	0.041
P50750	Cyclin-dependent kinase 9	CDK9	P50548-S532	P50548	ERF	532	S	LTPRRVSSDLQHATA	FALSE	FALSE	0.6329155044901881	FALSE	S/T	S/T	0.0316322	0.745	0.395	0.041	0.041
P50750	Cyclin-dependent kinase 9	CDK9	P50548-S548	P50548	ERF	548	S	LSLEHRDS_______	FALSE	FALSE	0.5855750731782821	FALSE	S/T	S/T	0.0265963	0.745	0.395	0.041	0.041
P50750	Cyclin-dependent kinase 9	CDK9	P50548-T3	P50548	ERF	3	T	_____MKTPADTGFA	FALSE	FALSE	0.8465338368374643	FALSE	S/T	S/T	0.999279	0.745	0.395	0.041	0.041
P50750	Cyclin-dependent kinase 9	CDK9	P50548-T148	P50548	ERF	148	T	HFRFPPSTPSEVLSP	FALSE	FALSE	0.8444449280258833	FALSE	S/T	S/T	0.999502	0.745	0.395	0.041	0.041
P50750	Cyclin-dependent kinase 9	CDK9	P50548-T357	P50548	ERF	357	T	LPPMAPETPPVPSSA	FALSE	FALSE	0.8511208863703903	FALSE	S/T	S/T	0.999737	0.745	0.395	0.041	0.041
P50750	Cyclin-dependent kinase 9	CDK9	P50548-T441	P50548	ERF	441	T	ESEEVEVTDISDEDE	FALSE	FALSE	0.5063491083062884	FALSE	S/T	S/T	0.00533729	0.745	0.395	0.041	0.041
P50750	Cyclin-dependent kinase 9	CDK9	P50548-T456	P50548	ERF	456	T	EDGEVFKTPRAPPAP	FALSE	FALSE	0.8515792514194793	FALSE	S/T	S/T	0.999645	0.745	0.395	0.041	0.041
P50750	Cyclin-dependent kinase 9	CDK9	P50548-T526	P50548	ERF	526	T	GEAGGPLTPRRVSSD	FALSE	FALSE	0.8522323335963323	FALSE	S/T	S/T	0.999946	0.745	0.395	0.041	0.041
P50750	Cyclin-dependent kinase 9	CDK9	P50549-S94	P50549	ETV1	94	S	KIKKEPHSPCSEISS	FALSE	FALSE	0.8285129585710505	FALSE	S/T	S/T	0.998738	0.636	0.487	0.041	0.041
P50750	Cyclin-dependent kinase 9	CDK9	P50549-S141	P50549	ETV1	141	S	PSNPPTPSSTPVSPL	FALSE	FALSE	0.5354264768366366	FALSE	S/T	S/T	0.0173803	0.636	0.487	0.041	0.041
P50750	Cyclin-dependent kinase 9	CDK9	P50549-S146	P50549	ETV1	146	S	TPSSTPVSPLHHASP	FALSE	FALSE	0.8432421272794324	FALSE	S/T	S/T	0.999809	0.636	0.487	0.041	0.041
P50750	Cyclin-dependent kinase 9	CDK9	P50549-T139	P50549	ETV1	139	T	MRPSNPPTPSSTPVS	FALSE	FALSE	0.8170599979746915	FALSE	S/T	S/T	0.999348	0.636	0.487	0.041	0.041
P50750	Cyclin-dependent kinase 9	CDK9	P50549-T143	P50549	ETV1	143	T	NPPTPSSTPVSPLHH	FALSE	FALSE	0.8285129585710505	FALSE	S/T	S/T	0.998469	0.636	0.487	0.041	0.041
P50750	Cyclin-dependent kinase 9	CDK9	P50570-S116	P50570	DYN2	116	S	TGTNKGISPVPINLR	FALSE	FALSE	0.6332381671462004	FALSE	S/T	S/T	0.999463	0.501	0.315	0.041	0.041
P50750	Cyclin-dependent kinase 9	CDK9	P50570-S126	P50570	DYN2	126	S	PINLRVYSPHVLNLT	FALSE	FALSE	0.6664839415419044	FALSE	S/T	S/T	0.999751	0.501	0.315	0.041	0.041
P50750	Cyclin-dependent kinase 9	CDK9	P50570-S764	P50570	DYN2	764	S	LQSASSHSPTPQRRP	FALSE	FALSE	0.6611991554817885	FALSE	S/T	S/T	0.99994	0.501	0.315	0.041	0.041
P50750	Cyclin-dependent kinase 9	CDK9	P50570-T404	P50570	DYN2	404	T	GVRTGLFTPDLAFEA	FALSE	FALSE	0.639434286456251	FALSE	S/T	S/T	0.999569	0.501	0.315	0.041	0.041
P50750	Cyclin-dependent kinase 9	CDK9	P50570-T746	P50570	DYN2	746	T	ISTSTVSTPVPPPVD	FALSE	FALSE	0.634860924038431	FALSE	S/T	S/T	0.99943	0.501	0.315	0.041	0.041
P50750	Cyclin-dependent kinase 9	CDK9	P50570-T766	P50570	DYN2	766	T	SASSHSPTPQRRPVS	FALSE	FALSE	0.6700455747855724	FALSE	S/T	S/T	0.999906	0.501	0.315	0.041	0.041
P50750	Cyclin-dependent kinase 9	CDK9	P50583-T39	P50583	AP4A	39	T	SDGIHHWTPPKGHVE	FALSE	FALSE	0.7832521293369283	FALSE	S/T	S/T	0.998384	0.664	0.355	0.041	0.041
P50750	Cyclin-dependent kinase 9	CDK9	P50613-S7	P50613	CDK7	7	S	_MALDVKSRAKRYEK	FALSE	FALSE	0.8195900536745965	TRUE	S/T	S/T	7.56501e-4	0.734	0.651	0.069	0.214
P50750	Cyclin-dependent kinase 9	CDK9	P50613-S106	P50613	CDK7	106	S	EVIIKDNSLVLTPSH	FALSE	FALSE	0.7386609063137507	TRUE	S/T	S/T	8.21307e-7	0.734	0.651	0.069	0.214
P50750	Cyclin-dependent kinase 9	CDK9	P50613-S161	P50613	CDK7	161	S	ADFGLAKSFGSPNRA	FALSE	FALSE	0.733332607259086	TRUE	S/T	S/T	5.11208e-9	0.734	0.651	0.069	0.214
P50750	Cyclin-dependent kinase 9	CDK9	P50613-S164	P50613	CDK7	164	S	GLAKSFGSPNRAYTH	FALSE	FALSE	0.9401941263433728	TRUE	S/T	S/T	0.999912	0.734	0.651	0.069	0.214
P50750	Cyclin-dependent kinase 9	CDK9	P50613-S217	P50613	CDK7	217	S	VPFLPGDSDLDQLTR	FALSE	FALSE	0.8749029212758881	TRUE	S/T	S/T	0.0214874	0.734	0.651	0.069	0.214
P50750	Cyclin-dependent kinase 9	CDK9	P50613-S321	P50613	CDK7	321	S	VETLKEQSNPALAIK	FALSE	FALSE	0.8195900536745965	TRUE	S/T	S/T	7.59328e-4	0.734	0.651	0.069	0.214
P50750	Cyclin-dependent kinase 9	CDK9	P50613-T110	P50613	CDK7	110	T	KDNSLVLTPSHIKAY	FALSE	FALSE	0.9512879850480692	TRUE	S/T	S/T	0.997939	0.734	0.651	0.069	0.214
P50750	Cyclin-dependent kinase 9	CDK9	P50613-T170	P50613	CDK7	170	T	GSPNRAYTHQVVTRW	FALSE	FALSE	0.8462302856029246	TRUE	S/T	S/T	0.00379354	0.734	0.651	0.069	0.214
P50750	Cyclin-dependent kinase 9	CDK9	P50613-T175	P50613	CDK7	175	T	AYTHQVVTRWYRAPE	FALSE	FALSE	0.8006095901289619	TRUE	S/T	S/T	1.86523e-4	0.734	0.651	0.069	0.214
P50750	Cyclin-dependent kinase 9	CDK9	P50613-T287	P50613	CDK7	287	T	PCARITATQALKMKY	FALSE	FALSE	0.7386609063137507	TRUE	S/T	S/T	6.99437e-7	0.734	0.651	0.069	0.214
P50750	Cyclin-dependent kinase 9	CDK9	P50613-T302	P50613	CDK7	302	T	FSNRPGPTPGCQLPR	FALSE	FALSE	0.944367595731128	TRUE	S/T	S/T	0.999815	0.734	0.651	0.069	0.214
P50750	Cyclin-dependent kinase 9	CDK9	P50613-T332	P50613	CDK7	332	T	LAIKRKRTEALEQGG	FALSE	FALSE	0.8009746694940412	TRUE	S/T	S/T	1.76819e-4	0.734	0.651	0.069	0.214
P50750	Cyclin-dependent kinase 9	CDK9	P50613-Y169	P50613	CDK7	169	Y	FGSPNRAYTHQVVTR	FALSE	FALSE	0.815278129464156	TRUE	S/T	Y	8.93464e-10	0.734	0.651	0.069	0.214
P50750	Cyclin-dependent kinase 9	CDK9	P50616-S150	P50616	TOB1	150	S	SDPASSVSSSPSPPF	FALSE	FALSE	0.5937777040722902	FALSE	S/T	S/T	0.0432649	0.618	0.366	0.041	0.041
P50750	Cyclin-dependent kinase 9	CDK9	P50616-S151	P50616	TOB1	151	S	DPASSVSSSPSPPFG	FALSE	FALSE	0.5032872275356775	FALSE	S/T	S/T	0.0184216	0.618	0.366	0.041	0.041
P50750	Cyclin-dependent kinase 9	CDK9	P50616-S152	P50616	TOB1	152	S	PASSVSSSPSPPFGH	FALSE	FALSE	0.8180458372971056	FALSE	S/T	S/T	0.999921	0.618	0.366	0.041	0.041
P50750	Cyclin-dependent kinase 9	CDK9	P50616-S154	P50616	TOB1	154	S	SSVSSSPSPPFGHSA	FALSE	FALSE	0.8188014903428971	FALSE	S/T	S/T	0.999874	0.618	0.366	0.041	0.041
P50750	Cyclin-dependent kinase 9	CDK9	P50616-S164	P50616	TOB1	164	S	FGHSAAVSPTFMPRS	FALSE	FALSE	0.8180714783227466	FALSE	S/T	S/T	0.999925	0.618	0.366	0.041	0.041
P50750	Cyclin-dependent kinase 9	CDK9	P50616-S205	P50616	TOB1	205	S	SNKVARTSPINLGLN	FALSE	FALSE	0.8065479944795284	FALSE	S/T	S/T	0.99976	0.618	0.366	0.041	0.041
P50750	Cyclin-dependent kinase 9	CDK9	P50616-S268	P50616	TOB1	268	S	QQKTSALSPNAKEFI	FALSE	FALSE	0.8156049208746295	FALSE	S/T	S/T	0.999825	0.618	0.366	0.041	0.041
P50750	Cyclin-dependent kinase 9	CDK9	P50747-S147	P50747	BPL1	147	S	ESVADETSPEREGRR	FALSE	FALSE	0.7963116719389383	FALSE	S/T	S/T	0.999677	0.606	0.345	0.041	0.041
P50750	Cyclin-dependent kinase 9	CDK9	P50747-S299	P50747	BPL1	299	S	QEGPVRLSPGRLQGH	FALSE	FALSE	0.8064962735543891	FALSE	S/T	S/T	0.999882	0.606	0.345	0.041	0.041
P50750	Cyclin-dependent kinase 9	CDK9	P50748-S1045	P50748	KNTC1	1045	S	PIAAEVRSPSMESKL	FALSE	FALSE	0.5678933325700378	FALSE	S/T	S/T	0.999187	0.611	0.183	0.041	0.041
P50750	Cyclin-dependent kinase 9	CDK9	P50748-T1035	P50748	KNTC1	1035	T	AKHKPGSTPEPIAAE	FALSE	FALSE	0.5625022041388602	FALSE	S/T	S/T	0.999722	0.611	0.183	0.041	0.041
P50750	Cyclin-dependent kinase 9	CDK9	P50749-S145	P50749	RASF2	145	S	PQLMRTRSDVGVRRR	FALSE	FALSE	0.5911843879564422	FALSE	S/T	S/T	0.0395631	0.713	0.356	0.041	0.041
P50750	Cyclin-dependent kinase 9	CDK9	P50749-T137	P50749	RASF2	137	T	LKPLQEDTPQLMRTR	FALSE	FALSE	0.8149161667496273	FALSE	S/T	S/T	0.997573	0.713	0.356	0.041	0.041
P50750	Cyclin-dependent kinase 9	CDK9	P50851-S979	P50851	LRBA	979	S	QQPDTKDSPVCPHFT	FALSE	FALSE	0.5087499200279629	FALSE	S/T	S/T	0.997562	0.585	0.16	0.041	0.041
P50750	Cyclin-dependent kinase 9	CDK9	P50851-T1579	P50851	LRBA	1579	T	NVSLSEITPAAFSTL	FALSE	FALSE	0.5049868012324588	FALSE	S/T	S/T	0.998469	0.585	0.16	0.041	0.041
P50750	Cyclin-dependent kinase 9	CDK9	P50851-T1667	P50851	LRBA	1667	T	NDLDTKATPSVSVSK	FALSE	FALSE	0.500678274166527	FALSE	S/T	S/T	0.99805	0.585	0.16	0.041	0.041
P50750	Cyclin-dependent kinase 9	CDK9	P50914-S139	P50914	RL14	139	S	KAALLKASPKKAPGT	FALSE	FALSE	0.6398816360291424	FALSE	S/T	S/T	0.998808	0.423	0.33	0.041	0.041
P50750	Cyclin-dependent kinase 9	CDK9	P50990-T381	P50990	TCPQ	381	T	TIVLRGSTDNLMDDI	FALSE	FALSE	0.5697801458459539	FALSE	S/T	S/T	0.0292403	0.556	0.274	0.0435	0.109
P50750	Cyclin-dependent kinase 9	CDK9	P50991-S9	P50991	TCPD	9	S	PENVAPRSGATAGAA	FALSE	FALSE	0.5190126419991272	FALSE	S/T	S/T	0.00273199	0.577	0.298	0.0435	0.109
P50750	Cyclin-dependent kinase 9	CDK9	P50991-S36	P50991	TCPD	36	S	KPAQIRFSNISAAKA	FALSE	FALSE	0.522215356931254	FALSE	S/T	S/T	0.00283774	0.577	0.298	0.0435	0.109
P50750	Cyclin-dependent kinase 9	CDK9	P50991-S158	P50991	TCPD	158	S	MSRPVELSDRETLLN	FALSE	FALSE	0.7001244744362096	FALSE	S/T	S/T	0.0848992	0.577	0.298	0.0435	0.109
P50750	Cyclin-dependent kinase 9	CDK9	P50991-S180	P50991	TCPD	180	S	SKVVSQYSSLLSPMS	FALSE	FALSE	0.528755718389679	FALSE	S/T	S/T	0.00474669	0.577	0.298	0.0435	0.109
P50750	Cyclin-dependent kinase 9	CDK9	P50991-S184	P50991	TCPD	184	S	SQYSSLLSPMSVNAV	FALSE	FALSE	0.7235273379029173	FALSE	S/T	S/T	0.999676	0.577	0.298	0.0435	0.109
P50750	Cyclin-dependent kinase 9	CDK9	P50991-S234	P50991	TCPD	234	S	LVLTQKVSNSGITRV	FALSE	FALSE	0.5056797162769734	FALSE	S/T	S/T	7.20843e-4	0.577	0.298	0.0435	0.109
P50750	Cyclin-dependent kinase 9	CDK9	P50991-S254	P50991	TCPD	254	S	GLIQFCLSAPKTDMD	FALSE	FALSE	0.5020911870073775	FALSE	S/T	S/T	0.00102824	0.577	0.298	0.0435	0.109
P50750	Cyclin-dependent kinase 9	CDK9	P50991-S267	P50991	TCPD	267	S	MDNQIVVSDYAQMDR	FALSE	FALSE	0.5419695939392678	FALSE	S/T	S/T	0.0112861	0.577	0.298	0.0435	0.109
P50750	Cyclin-dependent kinase 9	CDK9	P50991-S381	P50991	TCPD	381	S	LKITGCASPGKTVTI	FALSE	FALSE	0.7199573281538336	FALSE	S/T	S/T	0.999887	0.577	0.298	0.0435	0.109
P50750	Cyclin-dependent kinase 9	CDK9	P50991-S444	P50991	TCPD	444	S	TEYSRTLSGMESYCV	FALSE	FALSE	0.5000597441855728	FALSE	S/T	S/T	6.21877e-4	0.577	0.298	0.0435	0.109
P50750	Cyclin-dependent kinase 9	CDK9	P50991-T201	P50991	TCPD	201	T	VIDPATATSVDLRDI	FALSE	FALSE	0.528755718389679	FALSE	S/T	S/T	0.00471168	0.577	0.298	0.0435	0.109
P50750	Cyclin-dependent kinase 9	CDK9	P50991-T538	P50991	TCPD	538	T	KIDDVVNTR______	FALSE	FALSE	0.5008492526259695	FALSE	S/T	S/T	9.66129e-4	0.577	0.298	0.0435	0.109
P50750	Cyclin-dependent kinase 9	CDK9	P50995-T272	P50995	ANX11	272	T	TILALMKTPVLFDIY	FALSE	FALSE	0.5005333534695393	FALSE	S/T	S/T	0.995718	0.621	0.149	0.041	0.041
P50750	Cyclin-dependent kinase 9	CDK9	P51003-S24	P51003	PAPOA	24	S	QKHYGITSPISLAAP	FALSE	FALSE	0.8473263427444665	FALSE	S/T	S/T	0.999516	0.773	0.429	0.041	0.041
P50750	Cyclin-dependent kinase 9	CDK9	P51003-S529	P51003	PAPOA	529	S	SLDLSMDSDNSMSVP	FALSE	FALSE	0.6015187377595167	FALSE	S/T	S/T	0.0272161	0.773	0.429	0.041	0.041
P50750	Cyclin-dependent kinase 9	CDK9	P51003-S537	P51003	PAPOA	537	S	DNSMSVPSPTSATKT	FALSE	FALSE	0.8497862080959372	FALSE	S/T	S/T	0.999396	0.773	0.429	0.041	0.041
P50750	Cyclin-dependent kinase 9	CDK9	P51003-S545	P51003	PAPOA	545	S	PTSATKTSPLNSSGS	FALSE	FALSE	0.8485644058397495	FALSE	S/T	S/T	0.999071	0.773	0.429	0.041	0.041
P50750	Cyclin-dependent kinase 9	CDK9	P51003-S552	P51003	PAPOA	552	S	SPLNSSGSSQGRNSP	FALSE	FALSE	0.5659363493137101	FALSE	S/T	S/T	0.0161361	0.773	0.429	0.041	0.041
P50750	Cyclin-dependent kinase 9	CDK9	P51003-S558	P51003	PAPOA	558	S	GSSQGRNSPAPAVTA	FALSE	FALSE	0.8503311659596826	FALSE	S/T	S/T	0.999952	0.773	0.429	0.041	0.041
P50750	Cyclin-dependent kinase 9	CDK9	P51003-S605	P51003	PAPOA	605	S	TATQPAISPPPKPTV	FALSE	FALSE	0.8477568072303344	FALSE	S/T	S/T	0.999882	0.773	0.429	0.041	0.041
P50750	Cyclin-dependent kinase 9	CDK9	P51003-S617	P51003	PAPOA	617	S	PTVSRVVSSTRLVNP	FALSE	FALSE	0.594588690409186	FALSE	S/T	S/T	0.0260433	0.773	0.429	0.041	0.041
P50750	Cyclin-dependent kinase 9	CDK9	P51003-S628	P51003	PAPOA	628	S	LVNPPPRSSGNAATS	FALSE	FALSE	0.5757048169722595	FALSE	S/T	S/T	0.0188799	0.773	0.429	0.041	0.041
P50750	Cyclin-dependent kinase 9	CDK9	P51003-S653	P51003	PAPOA	653	S	IVGVKRTSSPHKEES	FALSE	FALSE	0.5477816990205717	FALSE	S/T	S/T	0.0085114	0.773	0.429	0.041	0.041
P50750	Cyclin-dependent kinase 9	CDK9	P51003-S654	P51003	PAPOA	654	S	VGVKRTSSPHKEESP	FALSE	FALSE	0.8529390627515675	FALSE	S/T	S/T	0.99977	0.773	0.429	0.041	0.041
P50750	Cyclin-dependent kinase 9	CDK9	P51003-S660	P51003	PAPOA	660	S	SSPHKEESPKKTKTE	FALSE	FALSE	0.8477672530174846	FALSE	S/T	S/T	0.998796	0.773	0.429	0.041	0.041
P50750	Cyclin-dependent kinase 9	CDK9	P51003-S717	P51003	PAPOA	717	S	LLASQKTSSTDLSDI	FALSE	FALSE	0.5062517900049514	FALSE	S/T	S/T	0.00267444	0.773	0.429	0.041	0.041
P50750	Cyclin-dependent kinase 9	CDK9	P51003-S722	P51003	PAPOA	722	S	KTSSTDLSDIPALPA	FALSE	FALSE	0.5572991750366874	FALSE	S/T	S/T	0.0148968	0.773	0.429	0.041	0.041
P50750	Cyclin-dependent kinase 9	CDK9	P51003-T539	P51003	PAPOA	539	T	SMSVPSPTSATKTSP	FALSE	FALSE	0.5191028009188454	FALSE	S/T	S/T	0.00362999	0.773	0.429	0.041	0.041
P50750	Cyclin-dependent kinase 9	CDK9	P51003-T644	P51003	PAPOA	644	T	NAATKIPTPIVGVKR	FALSE	FALSE	0.8392825346198692	FALSE	S/T	S/T	0.996399	0.773	0.429	0.041	0.041
P50750	Cyclin-dependent kinase 9	CDK9	P51003-T652	P51003	PAPOA	652	T	PIVGVKRTSSPHKEE	FALSE	FALSE	0.5388064563402192	FALSE	S/T	S/T	0.00564584	0.773	0.429	0.041	0.041
P50750	Cyclin-dependent kinase 9	CDK9	P51003-T719	P51003	PAPOA	719	T	ASQKTSSTDLSDIPA	FALSE	FALSE	0.5482350649621488	FALSE	S/T	S/T	0.00619907	0.773	0.429	0.041	0.041
P50750	Cyclin-dependent kinase 9	CDK9	P51114-S496	P51114	FXR1	496	S	ADTDASESHHSTNRR	FALSE	FALSE	0.5115855849313831	FALSE	S/T	S/T	0.0187865	0.579	0.376	0.041	0.041
P50750	Cyclin-dependent kinase 9	CDK9	P51114-S506	P51114	FXR1	506	S	STNRRRRSRRRRTDE	FALSE	FALSE	0.5150589908701839	FALSE	S/T	S/T	0.0202365	0.579	0.376	0.041	0.041
P50750	Cyclin-dependent kinase 9	CDK9	P51114-T597	P51114	FXR1	597	T	DISKLQRTPGEEKIN	FALSE	FALSE	0.7370069000276657	FALSE	S/T	S/T	0.998346	0.579	0.376	0.041	0.041
P50750	Cyclin-dependent kinase 9	CDK9	P51114-3-S421	P51114-3	FXR1-3	421	S	STNRRRRSRRRRTDE	FALSE	FALSE	0.5150589908701839	FALSE	S/T	S/T	0.0200533	0.579	0.376	0.041	0.041
P50750	Cyclin-dependent kinase 9	CDK9	P51116-S404	P51116	FXR2	404	S	SGRGSGGSDKAGYST	FALSE	FALSE	0.5279042371931658	FALSE	S/T	S/T	0.0574786	0.57	0.367	0.041	0.041
P50750	Cyclin-dependent kinase 9	CDK9	P51116-S447	P51116	FXR2	447	S	GPAYGPSSDVSTASE	FALSE	FALSE	0.5070544441830752	FALSE	S/T	S/T	0.0547064	0.57	0.367	0.041	0.041
P50750	Cyclin-dependent kinase 9	CDK9	P51116-T598	P51116	FXR2	598	T	RRNRGNRTDGSISGD	FALSE	FALSE	0.5075299816881058	FALSE	S/T	S/T	0.0533562	0.57	0.367	0.041	0.041
P50750	Cyclin-dependent kinase 9	CDK9	P51124-S187	P51124	GRAM	187	S	RFWNGSLSPSMVCLA	FALSE	FALSE	0.5481950235569478	FALSE	S/T	S/T	0.999655	0.403	0.263	0.041	0.041
P50750	Cyclin-dependent kinase 9	CDK9	P51149-S111	P51149	RAB7A	111	S	DEFLIQASPRDPENF	FALSE	FALSE	0.5253429705687889	FALSE	S/T	S/T	0.999418	0.418	0.241	0.041	0.041
P50750	Cyclin-dependent kinase 9	CDK9	P51168-T615	P51168	SCNNB	615	T	QALPIPGTPPPNYDS	FALSE	FALSE	0.5239020044768651	FALSE	S/T	S/T	0.999662	0.378	0.254	0.041	0.041
P50750	Cyclin-dependent kinase 9	CDK9	P51397-S3	P51397	DAP1	3	S	_____MSSPPEGKLE	FALSE	FALSE	0.7618725729710392	FALSE	S/T	S/T	0.999766	0.63	0.352	0.041	0.041
P50750	Cyclin-dependent kinase 9	CDK9	P51397-S49	P51397	DAP1	49	S	KDDQEWESPSPPKPT	FALSE	FALSE	0.738574757006775	FALSE	S/T	S/T	0.999365	0.63	0.352	0.041	0.041
P50750	Cyclin-dependent kinase 9	CDK9	P51397-S51	P51397	DAP1	51	S	DQEWESPSPPKPTVF	FALSE	FALSE	0.7575291488051853	FALSE	S/T	S/T	0.999111	0.604	0.352	0.041	0.041
P50750	Cyclin-dependent kinase 9	CDK9	P51397-S91	P51397	DAP1	91	S	ASMDKHPSPRTQHIQ	FALSE	FALSE	0.8050877948087245	FALSE	S/T	S/T	0.999385	0.704	0.352	0.041	0.041
P50750	Cyclin-dependent kinase 9	CDK9	P51398-S44	P51398	RT29	44	S	DNQVPVESPRAISRT	FALSE	FALSE	0.6673855308070659	FALSE	S/T	S/T	0.999866	0.657	0.269	0.041	0.041
P50750	Cyclin-dependent kinase 9	CDK9	P51398-S220	P51398	RT29	220	S	RESTEKGSPLGEVVE	FALSE	FALSE	0.6826143217633158	FALSE	S/T	S/T	0.996848	0.657	0.269	0.041	0.041
P50750	Cyclin-dependent kinase 9	CDK9	P51398-S280	P51398	RT29	280	S	TLKREDKSPIAPEEL	FALSE	FALSE	0.6780141002157272	FALSE	S/T	S/T	0.997735	0.657	0.269	0.041	0.041
P50750	Cyclin-dependent kinase 9	CDK9	P51449-S205	P51449	RORG	205	S	ASCHLEYSPERGKAE	FALSE	FALSE	0.8516883965178064	FALSE	S/T	S/T	0.999454	0.776	0.486	0.041	0.041
P50750	Cyclin-dependent kinase 9	CDK9	P51449-T225	P51449	RORG	225	T	YSTGSQLTPDRCGLR	FALSE	FALSE	0.8580074711959622	FALSE	S/T	S/T	0.999769	0.776	0.486	0.041	0.041
P50750	Cyclin-dependent kinase 9	CDK9	P51513-S153	P51513	NOVA1	153	S	RIKQTLPSSPTTTKS	FALSE	FALSE	0.5183703458334744	FALSE	S/T	S/T	0.00762322	0.756	0.375	0.041	0.041
P50750	Cyclin-dependent kinase 9	CDK9	P51513-S154	P51513	NOVA1	154	S	IKQTLPSSPTTTKSS	FALSE	FALSE	0.8369143989524387	FALSE	S/T	S/T	0.999635	0.756	0.375	0.041	0.041
P50750	Cyclin-dependent kinase 9	CDK9	P51513-S161	P51513	NOVA1	161	S	SPTTTKSSPSDPMTT	FALSE	FALSE	0.8276313854437971	FALSE	S/T	S/T	0.998755	0.756	0.375	0.041	0.041
P50750	Cyclin-dependent kinase 9	CDK9	P51530-S267	P51530	DNA2	267	S	DIEESIWSPRFGLKG	FALSE	FALSE	0.8321809819595147	FALSE	S/T	S/T	0.998851	0.718	0.473	0.041	0.041
P50750	Cyclin-dependent kinase 9	CDK9	P51531-S172	P51531	SMCA2	172	S	SQPNRGPSPFSPVQL	FALSE	FALSE	0.8773103719142769	FALSE	S/T	S/T	0.999953	0.715	0.444	0.043	0.041
P50750	Cyclin-dependent kinase 9	CDK9	P51531-S175	P51531	SMCA2	175	S	NRGPSPFSPVQLHQL	FALSE	FALSE	0.8774322776025999	FALSE	S/T	S/T	0.999661	0.715	0.444	0.043	0.041
P50750	Cyclin-dependent kinase 9	CDK9	P51531-S288	P51531	SMCA2	288	S	PAPGGRPSPAPPAAA	FALSE	FALSE	0.8698292986265189	FALSE	S/T	S/T	0.999985	0.715	0.444	0.043	0.041
P50750	Cyclin-dependent kinase 9	CDK9	P51531-S316	P51531	SMCA2	316	S	QPAPGQPSPVLQLQQ	FALSE	FALSE	0.8742843917230123	FALSE	S/T	S/T	0.999878	0.715	0.444	0.043	0.041
P50750	Cyclin-dependent kinase 9	CDK9	P51531-S326	P51531	SMCA2	326	S	LQLQQKQSRISPIQK	FALSE	FALSE	0.5424870074059962	FALSE	S/T	S/T	4.95986e-4	0.715	0.444	0.043	0.041
P50750	Cyclin-dependent kinase 9	CDK9	P51531-S329	P51531	SMCA2	329	S	QQKQSRISPIQKPQG	FALSE	FALSE	0.875307334602144	FALSE	S/T	S/T	0.999658	0.715	0.444	0.043	0.041
P50750	Cyclin-dependent kinase 9	CDK9	P51531-S587	P51531	SMCA2	587	S	DGEPIDESSQMSDLP	FALSE	FALSE	0.7172716652042234	FALSE	S/T	S/T	0.0149321	0.715	0.444	0.043	0.041
P50750	Cyclin-dependent kinase 9	CDK9	P51531-S591	P51531	SMCA2	591	S	IDESSQMSDLPVKVT	FALSE	FALSE	0.7383560381086914	FALSE	S/T	S/T	0.0164707	0.715	0.444	0.043	0.041
P50750	Cyclin-dependent kinase 9	CDK9	P51531-S651	P51531	SMCA2	651	S	EEDEEEESSRQETEE	FALSE	FALSE	0.5622925678647863	FALSE	S/T	S/T	0.0080728	0.715	0.444	0.043	0.041
P50750	Cyclin-dependent kinase 9	CDK9	P51531-S670	P51531	SMCA2	670	S	DPNSEEVSEKDAKQI	FALSE	FALSE	0.5529408410529406	FALSE	S/T	S/T	5.22876e-4	0.715	0.444	0.043	0.041
P50750	Cyclin-dependent kinase 9	CDK9	P51531-S698	P51531	SMCA2	698	S	MQYSARGSQSYYTVA	FALSE	FALSE	0.520820409260723	FALSE	S/T	S/T	3.67223e-4	0.715	0.444	0.043	0.041
P50750	Cyclin-dependent kinase 9	CDK9	P51531-S1308	P51531	SMCA2	1308	S	EKIFGRGSRQRRDVD	FALSE	FALSE	0.5612509011981196	FALSE	S/T	S/T	0.00785357	0.715	0.444	0.043	0.041
P50750	Cyclin-dependent kinase 9	CDK9	P51531-S1377	P51531	SMCA2	1377	S	RPPAEKLSPNPPKLT	FALSE	FALSE	0.8791796750276759	FALSE	S/T	S/T	0.999648	0.715	0.444	0.043	0.041
P50750	Cyclin-dependent kinase 9	CDK9	P51531-S1408	P51531	SMCA2	1408	S	CNVEKVPSNSQLEIE	FALSE	FALSE	0.5019401624287357	FALSE	S/T	S/T	3.31478e-4	0.715	0.444	0.043	0.041
P50750	Cyclin-dependent kinase 9	CDK9	P51531-S1418	P51531	SMCA2	1418	S	QLEIEGNSSGRQLSE	FALSE	FALSE	0.5983740602631387	FALSE	S/T	S/T	0.00982432	0.715	0.444	0.043	0.041
P50750	Cyclin-dependent kinase 9	CDK9	P51531-S1419	P51531	SMCA2	1419	S	LEIEGNSSGRQLSEV	FALSE	FALSE	0.5336830143886744	FALSE	S/T	S/T	4.62632e-4	0.715	0.444	0.043	0.041
P50750	Cyclin-dependent kinase 9	CDK9	P51531-S1512	P51531	SMCA2	1512	S	KIAKEEESEDESNEE	FALSE	FALSE	0.5555020309157699	FALSE	S/T	S/T	6.5266e-4	0.715	0.444	0.043	0.041
P50750	Cyclin-dependent kinase 9	CDK9	P51531-S1516	P51531	SMCA2	1516	S	EEESEDESNEEEEEE	FALSE	FALSE	0.5192906851410507	FALSE	S/T	S/T	8.2593e-4	0.715	0.444	0.043	0.041
P50750	Cyclin-dependent kinase 9	CDK9	P51531-S1528	P51531	SMCA2	1528	S	EEEDEEESESEAKSV	FALSE	FALSE	0.5256688269928618	FALSE	S/T	S/T	3.90229e-4	0.715	0.444	0.043	0.041
P50750	Cyclin-dependent kinase 9	CDK9	P51531-S1568	P51531	SMCA2	1568	S	GKAKPVVSDFDSDEE	FALSE	FALSE	0.8307884460390976	FALSE	S/T	S/T	0.054384	0.715	0.444	0.043	0.041
P50750	Cyclin-dependent kinase 9	CDK9	P51531-S1572	P51531	SMCA2	1572	S	PVVSDFDSDEEQDER	FALSE	FALSE	0.7474469381764267	FALSE	S/T	S/T	0.0181104	0.715	0.444	0.043	0.041
P50750	Cyclin-dependent kinase 9	CDK9	P51531-S1582	P51531	SMCA2	1582	S	EQDEREQSEGSGTDD	FALSE	FALSE	0.5235955175935286	FALSE	S/T	S/T	0.00202951	0.715	0.444	0.043	0.041
P50750	Cyclin-dependent kinase 9	CDK9	P51531-T274	P51531	SMCA2	274	T	PELSGPSTPQKLPVP	FALSE	FALSE	0.8819016083657668	FALSE	S/T	S/T	0.999771	0.715	0.444	0.043	0.041
P50750	Cyclin-dependent kinase 9	CDK9	P51531-T1587	P51531	SMCA2	1587	T	EQSEGSGTDDE____	FALSE	FALSE	0.8325194194826351	FALSE	S/T	S/T	0.0549862	0.715	0.444	0.043	0.041
P50750	Cyclin-dependent kinase 9	CDK9	P51531-2-S1414	P51531-2	SMCA2-2	1414	S	EVFIQLPSRKELPEY	FALSE	FALSE	0.5014818994844565	FALSE	S/T	S/T	0.00266494	0.715	0.444	0.041	0.041
P50750	Cyclin-dependent kinase 9	CDK9	P51532-S2	P51532	SMCA4	2	S	______MSTPDPPLG	FALSE	FALSE	0.6370007236712406	FALSE	S/T	S/T	0.00444764	0.741	0.457	0.062	0.041
P50750	Cyclin-dependent kinase 9	CDK9	P51532-S31	P51532	SMCA4	31	S	PGAMLGPSPGPSPGS	FALSE	FALSE	0.9151891041815948	FALSE	S/T	S/T	0.999963	0.741	0.457	0.062	0.041
P50750	Cyclin-dependent kinase 9	CDK9	P51532-S35	P51532	SMCA4	35	S	LGPSPGPSPGSAHSM	FALSE	FALSE	0.9129531275572716	FALSE	S/T	S/T	0.999952	0.741	0.457	0.062	0.041
P50750	Cyclin-dependent kinase 9	CDK9	P51532-S122	P51532	SMCA4	122	S	QHSQGYPSPLGGSEH	FALSE	FALSE	0.9129531275572716	FALSE	S/T	S/T	0.999947	0.741	0.457	0.062	0.041
P50750	Cyclin-dependent kinase 9	CDK9	P51532-S131	P51532	SMCA4	131	S	LGGSEHASSPVPASG	FALSE	FALSE	0.8212266073611554	FALSE	S/T	S/T	0.0235421	0.741	0.457	0.062	0.041
P50750	Cyclin-dependent kinase 9	CDK9	P51532-S132	P51532	SMCA4	132	S	GGSEHASSPVPASGP	FALSE	FALSE	0.9046047921143192	FALSE	S/T	S/T	0.999892	0.741	0.457	0.062	0.041
P50750	Cyclin-dependent kinase 9	CDK9	P51532-S297	P51532	SMCA4	297	S	ANAAAPTSTPQKLIP	FALSE	FALSE	0.6774891833740109	FALSE	S/T	S/T	0.00347623	0.741	0.457	0.062	0.041
P50750	Cyclin-dependent kinase 9	CDK9	P51532-S323	P51532	SMCA4	323	S	PAVPPAASPVMPPQT	FALSE	FALSE	0.9112047378632298	FALSE	S/T	S/T	0.99993	0.741	0.457	0.062	0.041
P50750	Cyclin-dependent kinase 9	CDK9	P51532-S446	P51532	SMCA4	446	S	YKRSKRQSLREARIT	FALSE	FALSE	0.5363277301202144	FALSE	S/T	S/T	1.68084e-5	0.741	0.457	0.062	0.041
P50750	Cyclin-dependent kinase 9	CDK9	P51532-S610	P51532	SMCA4	610	S	GEPLDETSQMSDLPV	FALSE	FALSE	0.5363277301202144	FALSE	S/T	S/T	1.70784e-5	0.741	0.457	0.062	0.041
P50750	Cyclin-dependent kinase 9	CDK9	P51532-S613	P51532	SMCA4	613	S	LDETSQMSDLPVKVI	FALSE	FALSE	0.8238742276047991	FALSE	S/T	S/T	0.0159304	0.741	0.457	0.062	0.041
P50750	Cyclin-dependent kinase 9	CDK9	P51532-S624	P51532	SMCA4	624	S	VKVIHVESGKILTGT	FALSE	FALSE	0.5484690748563777	FALSE	S/T	S/T	3.83869e-5	0.741	0.457	0.062	0.041
P50750	Cyclin-dependent kinase 9	CDK9	P51532-S660	P51532	SMCA4	660	S	PRSDSEESGSEEEEE	FALSE	FALSE	0.6815005270072542	FALSE	S/T	S/T	4.90199e-4	0.741	0.457	0.062	0.041
P50750	Cyclin-dependent kinase 9	CDK9	P51532-S662	P51532	SMCA4	662	S	SDSEESGSEEEEEEE	FALSE	FALSE	0.6926415318838959	FALSE	S/T	S/T	6.7596e-4	0.741	0.457	0.062	0.041
P50750	Cyclin-dependent kinase 9	CDK9	P51532-S695	P51532	SMCA4	695	S	KKIPDPDSDDVSEVD	FALSE	FALSE	0.8266445967791449	FALSE	S/T	S/T	0.0230143	0.741	0.457	0.062	0.041
P50750	Cyclin-dependent kinase 9	CDK9	P51532-S699	P51532	SMCA4	699	S	DPDSDDVSEVDARHI	FALSE	FALSE	0.6757407376298018	FALSE	S/T	S/T	4.67799e-4	0.741	0.457	0.062	0.041
P50750	Cyclin-dependent kinase 9	CDK9	P51532-S721	P51532	SMCA4	721	S	VDDEYGVSQALARGL	FALSE	FALSE	0.5176632416313035	FALSE	S/T	S/T	7.58209e-6	0.741	0.457	0.062	0.041
P50750	Cyclin-dependent kinase 9	CDK9	P51532-S837	P51532	SMCA4	837	S	VKVSYKGSPAARRAF	FALSE	FALSE	0.8960991577889775	FALSE	S/T	S/T	0.989334	0.741	0.457	0.062	0.041
P50750	Cyclin-dependent kinase 9	CDK9	P51532-S850	P51532	SMCA4	850	S	AFVPQLRSGKFNVLL	FALSE	FALSE	0.5732014021268426	FALSE	S/T	S/T	1.25582e-4	0.741	0.457	0.062	0.041
P50750	Cyclin-dependent kinase 9	CDK9	P51532-S1371	P51532	SMCA4	1371	S	EKMFGRGSRHRKEVD	FALSE	FALSE	0.6502343935975096	FALSE	S/T	S/T	0.00660351	0.741	0.457	0.062	0.041
P50750	Cyclin-dependent kinase 9	CDK9	P51532-S1380	P51532	SMCA4	1380	S	HRKEVDYSDSLTEKQ	FALSE	FALSE	0.6766264382759717	FALSE	S/T	S/T	0.00329398	0.741	0.457	0.062	0.041
P50750	Cyclin-dependent kinase 9	CDK9	P51532-S1382	P51532	SMCA4	1382	S	KEVDYSDSLTEKQWL	FALSE	FALSE	0.5373488447043316	FALSE	S/T	S/T	2.17768e-7	0.741	0.457	0.062	0.041
P50750	Cyclin-dependent kinase 9	CDK9	P51532-S1410	P51532	SMCA4	1410	S	EVRQKKSSRKRKRDS	FALSE	FALSE	0.669120934394214	FALSE	S/T	S/T	0.0013204	0.741	0.457	0.062	0.041
P50750	Cyclin-dependent kinase 9	CDK9	P51532-S1417	P51532	SMCA4	1417	S	SRKRKRDSDAGSSTP	FALSE	FALSE	0.8642742869572272	FALSE	S/T	S/T	0.0360363	0.741	0.457	0.062	0.041
P50750	Cyclin-dependent kinase 9	CDK9	P51532-S1421	P51532	SMCA4	1421	S	KRDSDAGSSTPTTST	FALSE	FALSE	0.8291895973196741	FALSE	S/T	S/T	0.0204369	0.741	0.457	0.062	0.041
P50750	Cyclin-dependent kinase 9	CDK9	P51532-S1422	P51532	SMCA4	1422	S	RDSDAGSSTPTTSTR	FALSE	FALSE	0.6428463305217257	FALSE	S/T	S/T	0.00385146	0.741	0.457	0.062	0.041
P50750	Cyclin-dependent kinase 9	CDK9	P51532-S1430	P51532	SMCA4	1430	S	TPTTSTRSRDKDDES	FALSE	FALSE	0.6429129971883923	FALSE	S/T	S/T	0.00375033	0.741	0.457	0.062	0.041
P50750	Cyclin-dependent kinase 9	CDK9	P51532-S1452	P51532	SMCA4	1452	S	RPPAEKLSPNPPNLT	FALSE	FALSE	0.911550260890439	FALSE	S/T	S/T	0.999648	0.741	0.457	0.062	0.041
P50750	Cyclin-dependent kinase 9	CDK9	P51532-S1570	P51532	SMCA4	1570	S	KIEKEDDSEGEESEE	FALSE	FALSE	0.6962630392618717	FALSE	S/T	S/T	6.54712e-4	0.741	0.457	0.062	0.041
P50750	Cyclin-dependent kinase 9	CDK9	P51532-S1575	P51532	SMCA4	1575	S	DDSEGEESEEEEEGE	FALSE	FALSE	0.6752019334605073	FALSE	S/T	S/T	0.00115573	0.741	0.457	0.062	0.041
P50750	Cyclin-dependent kinase 9	CDK9	P51532-S1586	P51532	SMCA4	1586	S	EEGEEEGSESESRSV	FALSE	FALSE	0.6965963725952052	FALSE	S/T	S/T	6.10538e-4	0.741	0.457	0.062	0.041
P50750	Cyclin-dependent kinase 9	CDK9	P51532-S1592	P51532	SMCA4	1592	S	GSESESRSVKVKIKL	FALSE	FALSE	0.6596404659545189	FALSE	S/T	S/T	3.94324e-4	0.741	0.457	0.062	0.041
P50750	Cyclin-dependent kinase 9	CDK9	P51532-S1617	P51532	SMCA4	1617	S	KGGRRRPSRGSRAKP	FALSE	FALSE	0.6502343935975096	FALSE	S/T	S/T	0.00670029	0.741	0.457	0.062	0.041
P50750	Cyclin-dependent kinase 9	CDK9	P51532-S1627	P51532	SMCA4	1627	S	SRAKPVVSDDDSEEE	FALSE	FALSE	0.8545875815356194	FALSE	S/T	S/T	0.0813122	0.741	0.457	0.062	0.041
P50750	Cyclin-dependent kinase 9	CDK9	P51532-S1631	P51532	SMCA4	1631	S	PVVSDDDSEEEQEED	FALSE	FALSE	0.6542335395475924	FALSE	S/T	S/T	3.74885e-4	0.741	0.457	0.062	0.041
P50750	Cyclin-dependent kinase 9	CDK9	P51532-S1640	P51532	SMCA4	1640	S	EEQEEDRSGSGSEED	FALSE	FALSE	0.6820691329348062	FALSE	S/T	S/T	4.80467e-4	0.741	0.457	0.062	0.041
P50750	Cyclin-dependent kinase 9	CDK9	P51532-S1642	P51532	SMCA4	1642	S	QEEDRSGSGSEED__	FALSE	FALSE	0.6752261351974268	FALSE	S/T	S/T	0.00166995	0.741	0.457	0.062	0.041
P50750	Cyclin-dependent kinase 9	CDK9	P51532-S1644	P51532	SMCA4	1644	S	EDRSGSGSEED____	FALSE	FALSE	0.6781695644858051	FALSE	S/T	S/T	0.00280909	0.741	0.457	0.062	0.041
P50750	Cyclin-dependent kinase 9	CDK9	P51532-T3	P51532	SMCA4	3	T	_____MSTPDPPLGG	FALSE	FALSE	0.912701488811016	FALSE	S/T	S/T	0.999821	0.741	0.457	0.062	0.041
P50750	Cyclin-dependent kinase 9	CDK9	P51532-T11	P51532	SMCA4	11	T	PDPPLGGTPRPGPSP	FALSE	FALSE	0.9107903776999048	FALSE	S/T	S/T	0.999866	0.741	0.457	0.062	0.041
P50750	Cyclin-dependent kinase 9	CDK9	P51532-T296	P51532	SMCA4	296	T	MANAAAPTSTPQKLI	FALSE	FALSE	0.8413818375241576	FALSE	S/T	S/T	0.026433	0.741	0.457	0.062	0.041
P50750	Cyclin-dependent kinase 9	CDK9	P51532-T298	P51532	SMCA4	298	T	NAAAPTSTPQKLIPP	FALSE	FALSE	0.9119587715287368	FALSE	S/T	S/T	0.999564	0.741	0.457	0.062	0.041
P50750	Cyclin-dependent kinase 9	CDK9	P51532-T330	P51532	SMCA4	330	T	SPVMPPQTQSPGQPA	FALSE	FALSE	0.5943945649224313	FALSE	S/T	S/T	2.00051e-4	0.741	0.457	0.062	0.041
P50750	Cyclin-dependent kinase 9	CDK9	P51532-T353	P51532	SMCA4	353	T	HQKQSRITPIQKPRG	FALSE	FALSE	0.9055771137216966	FALSE	S/T	S/T	0.998993	0.741	0.457	0.062	0.041
P50750	Cyclin-dependent kinase 9	CDK9	P51532-T596	P51532	SMCA4	596	T	AENAEGQTPAIGPDG	FALSE	FALSE	0.9116554507267316	FALSE	S/T	S/T	0.999433	0.741	0.457	0.062	0.041
P50750	Cyclin-dependent kinase 9	CDK9	P51532-T609	P51532	SMCA4	609	T	DGEPLDETSQMSDLP	FALSE	FALSE	0.6338115831369782	FALSE	S/T	S/T	0.00411022	0.741	0.457	0.062	0.041
P50750	Cyclin-dependent kinase 9	CDK9	P51532-T681	P51532	SMCA4	681	T	PQAAQPPTLPVEEKK	FALSE	FALSE	0.5176632416313035	FALSE	S/T	S/T	7.05687e-6	0.741	0.457	0.062	0.041
P50750	Cyclin-dependent kinase 9	CDK9	P51532-T1358	P51532	SMCA4	1358	T	DAEVERLTCEEEEEK	FALSE	FALSE	0.5483527049587188	FALSE	S/T	S/T	5.09424e-5	0.741	0.457	0.062	0.041
P50750	Cyclin-dependent kinase 9	CDK9	P51532-T1396	P51532	SMCA4	1396	T	LKAIEEGTLEEIEEE	FALSE	FALSE	0.5523756793590422	FALSE	S/T	S/T	1.30546e-6	0.741	0.457	0.062	0.041
P50750	Cyclin-dependent kinase 9	CDK9	P51532-T1423	P51532	SMCA4	1423	T	DSDAGSSTPTTSTRS	FALSE	FALSE	0.912701488811016	FALSE	S/T	S/T	0.999847	0.741	0.457	0.062	0.041
P50750	Cyclin-dependent kinase 9	CDK9	P51532-T1425	P51532	SMCA4	1425	T	DAGSSTPTTSTRSRD	FALSE	FALSE	0.6748590763176501	FALSE	S/T	S/T	0.00118302	0.741	0.457	0.062	0.041
P50750	Cyclin-dependent kinase 9	CDK9	P51532-T1426	P51532	SMCA4	1426	T	AGSSTPTTSTRSRDK	FALSE	FALSE	0.8364462727808905	FALSE	S/T	S/T	0.0174964	0.741	0.457	0.062	0.041
P50750	Cyclin-dependent kinase 9	CDK9	P51532-T1428	P51532	SMCA4	1428	T	SSTPTTSTRSRDKDD	FALSE	FALSE	0.6723251034513951	FALSE	S/T	S/T	0.00146606	0.741	0.457	0.062	0.041
P50750	Cyclin-dependent kinase 9	CDK9	P51532-T1459	P51532	SMCA4	1459	T	SPNPPNLTKKMKKIV	FALSE	FALSE	0.5433920467027407	FALSE	S/T	S/T	2.62281e-5	0.741	0.457	0.062	0.041
P50750	Cyclin-dependent kinase 9	CDK9	P51570-T103	P51570	GALK1	103	T	QRSLEPGTPRWANYV	FALSE	FALSE	0.5017805036962651	FALSE	S/T	S/T	0.999373	0.474	0.183	0.041	0.041
P50750	Cyclin-dependent kinase 9	CDK9	P51575-S286	P51575	P2RX1	286	S	LYEEKNLSPGFNFRF	FALSE	FALSE	0.5344844185329883	FALSE	S/T	S/T	0.996431	0.39	0.236	0.041	0.041
P50750	Cyclin-dependent kinase 9	CDK9	P51587-S76	P51587	BRCA2	76	S	PSYNQLASTPIIFKE	FALSE	FALSE	0.5318867305049433	FALSE	S/T	S/T	3.08286e-4	0.647	0.445	0.041	0.08900000000000001
P50750	Cyclin-dependent kinase 9	CDK9	P51587-S93	P51587	BRCA2	93	S	LTLPLYQSPVKELDK	FALSE	FALSE	0.850604060929608	FALSE	S/T	S/T	0.998295	0.647	0.445	0.041	0.08900000000000001
P50750	Cyclin-dependent kinase 9	CDK9	P51587-S205	P51587	BRCA2	205	S	LATPPTLSSTVLIVR	FALSE	FALSE	0.6917826314263965	FALSE	S/T	S/T	0.0076851	0.647	0.445	0.041	0.08900000000000001
P50750	Cyclin-dependent kinase 9	CDK9	P51587-S206	P51587	BRCA2	206	S	ATPPTLSSTVLIVRN	FALSE	FALSE	0.5571486296893532	FALSE	S/T	S/T	3.77191e-4	0.647	0.445	0.041	0.08900000000000001
P50750	Cyclin-dependent kinase 9	CDK9	P51587-S253	P51587	BRCA2	253	S	FIASVTDSENTNQRE	FALSE	FALSE	0.5847726563165043	FALSE	S/T	S/T	4.60288e-4	0.647	0.445	0.041	0.08900000000000001
P50750	Cyclin-dependent kinase 9	CDK9	P51587-S417	P51587	BRCA2	417	S	KIPLLHISSCDQNIS	FALSE	FALSE	0.6711098062680017	FALSE	S/T	S/T	0.00156456	0.647	0.445	0.041	0.08900000000000001
P50750	Cyclin-dependent kinase 9	CDK9	P51587-S489	P51587	BRCA2	489	S	LAVKQAISGTSPVAS	FALSE	FALSE	0.5240763086500745	FALSE	S/T	S/T	2.53097e-4	0.647	0.445	0.041	0.08900000000000001
P50750	Cyclin-dependent kinase 9	CDK9	P51587-S492	P51587	BRCA2	492	S	KQAISGTSPVASSFQ	FALSE	FALSE	0.8667865356782392	FALSE	S/T	S/T	0.999823	0.647	0.445	0.041	0.08900000000000001
P50750	Cyclin-dependent kinase 9	CDK9	P51587-S511	P51587	BRCA2	511	S	SIFRIRESPKETFNA	FALSE	FALSE	0.8597003990758221	FALSE	S/T	S/T	0.999725	0.647	0.445	0.041	0.08900000000000001
P50750	Cyclin-dependent kinase 9	CDK9	P51587-S581	P51587	BRCA2	581	S	LKNAGLISTLKKKTN	FALSE	FALSE	0.6403523883246262	FALSE	S/T	S/T	6.76684e-4	0.647	0.445	0.041	0.08900000000000001
P50750	Cyclin-dependent kinase 9	CDK9	P51587-S805	P51587	BRCA2	805	S	LKGNNYESDVELTKN	FALSE	FALSE	0.675957380760822	FALSE	S/T	S/T	0.00450516	0.647	0.445	0.041	0.08900000000000001
P50750	Cyclin-dependent kinase 9	CDK9	P51587-S879	P51587	BRCA2	879	S	KITVNPDSEELFSDN	FALSE	FALSE	0.5489090978928082	FALSE	S/T	S/T	3.25906e-4	0.647	0.445	0.041	0.08900000000000001
P50750	Cyclin-dependent kinase 9	CDK9	P51587-S884	P51587	BRCA2	884	S	PDSEELFSDNENNFV	FALSE	FALSE	0.6848082836230059	FALSE	S/T	S/T	0.00618293	0.647	0.445	0.041	0.08900000000000001
P50750	Cyclin-dependent kinase 9	CDK9	P51587-S973	P51587	BRCA2	973	S	TLGQDLKSDISLNID	FALSE	FALSE	0.6848082836230059	FALSE	S/T	S/T	0.00610453	0.647	0.445	0.041	0.08900000000000001
P50750	Cyclin-dependent kinase 9	CDK9	P51587-S1099	P51587	BRCA2	1099	S	FSKQDFNSNHNLTPS	FALSE	FALSE	0.6426873911671499	FALSE	S/T	S/T	6.06909e-4	0.647	0.445	0.041	0.08900000000000001
P50750	Cyclin-dependent kinase 9	CDK9	P51587-S1331	P51587	BRCA2	1331	S	YTAASRNSHNLEFDG	FALSE	FALSE	0.6678485956574881	FALSE	S/T	S/T	0.0051834	0.647	0.445	0.041	0.08900000000000001
P50750	Cyclin-dependent kinase 9	CDK9	P51587-S1339	P51587	BRCA2	1339	S	HNLEFDGSDSSKNDT	FALSE	FALSE	0.6874888041169329	FALSE	S/T	S/T	0.0142801	0.647	0.445	0.041	0.08900000000000001
P50750	Cyclin-dependent kinase 9	CDK9	P51587-S1680	P51587	BRCA2	1680	S	TSCSRKTSVSQTSLL	FALSE	FALSE	0.589051886114561	FALSE	S/T	S/T	4.75509e-4	0.647	0.445	0.041	0.08900000000000001
P50750	Cyclin-dependent kinase 9	CDK9	P51587-S1818	P51587	BRCA2	1818	S	EELVTSSSPCKNKNA	FALSE	FALSE	0.8564253778982035	FALSE	S/T	S/T	0.998085	0.647	0.445	0.041	0.08900000000000001
P50750	Cyclin-dependent kinase 9	CDK9	P51587-S1946	P51587	BRCA2	1946	S	LEKVSKISPCDVSLE	FALSE	FALSE	0.8564253778982035	FALSE	S/T	S/T	0.998111	0.647	0.445	0.041	0.08900000000000001
P50750	Cyclin-dependent kinase 9	CDK9	P51587-S1968	P51587	BRCA2	1968	S	SIGKLHKSVSSANTC	FALSE	FALSE	0.6318646662565947	FALSE	S/T	S/T	5.88801e-4	0.647	0.445	0.041	0.08900000000000001
P50750	Cyclin-dependent kinase 9	CDK9	P51587-S1970	P51587	BRCA2	1970	S	GKLHKSVSSANTCGI	FALSE	FALSE	0.678185866858712	FALSE	S/T	S/T	0.00213455	0.647	0.445	0.041	0.08900000000000001
P50750	Cyclin-dependent kinase 9	CDK9	P51587-S2095	P51587	BRCA2	2095	S	TEHSLHYSPTSRQNV	FALSE	FALSE	0.8492779935329241	FALSE	S/T	S/T	0.999478	0.647	0.445	0.041	0.08900000000000001
P50750	Cyclin-dependent kinase 9	CDK9	P51587-S2098	P51587	BRCA2	2098	S	SLHYSPTSRQNVSKI	FALSE	FALSE	0.6574513789182597	FALSE	S/T	S/T	9.2666e-4	0.647	0.445	0.041	0.08900000000000001
P50750	Cyclin-dependent kinase 9	CDK9	P51587-S2152	P51587	BRCA2	2152	S	NNHSIKVSPYLSQFQ	FALSE	FALSE	0.856964449019512	FALSE	S/T	S/T	0.999011	0.647	0.445	0.041	0.08900000000000001
P50750	Cyclin-dependent kinase 9	CDK9	P51587-S2186	P51587	BRCA2	2186	S	VLGKEQASPKNVKME	FALSE	FALSE	0.8570088054551557	FALSE	S/T	S/T	0.998887	0.647	0.445	0.041	0.08900000000000001
P50750	Cyclin-dependent kinase 9	CDK9	P51587-S2442	P51587	BRCA2	2442	S	QNIDGHGSDDSKNKI	FALSE	FALSE	0.6916834399032548	FALSE	S/T	S/T	0.0279368	0.647	0.445	0.041	0.08900000000000001
P50750	Cyclin-dependent kinase 9	CDK9	P51587-S2954	P51587	BRCA2	2954	S	EIRKAMESAEQKEQG	FALSE	FALSE	0.6520785788008168	FALSE	S/T	S/T	6.60247e-4	0.647	0.445	0.041	0.08900000000000001
P50750	Cyclin-dependent kinase 9	CDK9	P51587-S3239	P51587	BRCA2	3239	S	LCMAKRKSVSTPVSA	FALSE	FALSE	0.5072080339283203	FALSE	S/T	S/T	1.26799e-4	0.647	0.445	0.041	0.08900000000000001
P50750	Cyclin-dependent kinase 9	CDK9	P51587-S3284	P51587	BRCA2	3284	S	LPLPPPVSPICTFVS	FALSE	FALSE	0.8487820133226581	FALSE	S/T	S/T	0.999516	0.647	0.445	0.041	0.08900000000000001
P50750	Cyclin-dependent kinase 9	CDK9	P51587-S3291	P51587	BRCA2	3291	S	SPICTFVSPAAQKAF	FALSE	FALSE	0.8539740410545025	FALSE	S/T	S/T	0.999672	0.647	0.445	0.041	0.08900000000000001
P50750	Cyclin-dependent kinase 9	CDK9	P51587-S3319	P51587	BRCA2	3319	S	IKKKELNSPQMTPFK	FALSE	FALSE	0.8501797917347224	FALSE	S/T	S/T	0.999446	0.647	0.445	0.041	0.08900000000000001
P50750	Cyclin-dependent kinase 9	CDK9	P51587-T77	P51587	BRCA2	77	T	SYNQLASTPIIFKEQ	FALSE	FALSE	0.8581587112315368	FALSE	S/T	S/T	0.997872	0.647	0.445	0.041	0.08900000000000001
P50750	Cyclin-dependent kinase 9	CDK9	P51587-T167	P51587	BRCA2	167	T	VCGSLFHTPKFVKGR	FALSE	FALSE	0.8576658720583129	FALSE	S/T	S/T	0.996048	0.647	0.445	0.041	0.08900000000000001
P50750	Cyclin-dependent kinase 9	CDK9	P51587-T207	P51587	BRCA2	207	T	TPPTLSSTVLIVRNE	FALSE	FALSE	0.5059080339283203	FALSE	S/T	S/T	1.34225e-4	0.647	0.445	0.041	0.08900000000000001
P50750	Cyclin-dependent kinase 9	CDK9	P51587-T363	P51587	BRCA2	363	T	SEVEPNDTDPLDSNV	FALSE	FALSE	0.6698240746138461	FALSE	S/T	S/T	0.0033969	0.647	0.445	0.041	0.08900000000000001
P50750	Cyclin-dependent kinase 9	CDK9	P51587-T680	P51587	BRCA2	680	T	NETCSNNTVISQDLD	FALSE	FALSE	0.5073140681233927	FALSE	S/T	S/T	1.53829e-4	0.647	0.445	0.041	0.08900000000000001
P50750	Cyclin-dependent kinase 9	CDK9	P51587-T772	P51587	BRCA2	772	T	NASTLILTPTSKDVL	FALSE	FALSE	0.8576676594261992	FALSE	S/T	S/T	0.997227	0.647	0.445	0.041	0.08900000000000001
P50750	Cyclin-dependent kinase 9	CDK9	P51587-T1104	P51587	BRCA2	1104	T	FNSNHNLTPSQKAEI	FALSE	FALSE	0.8575373942629415	FALSE	S/T	S/T	0.998523	0.647	0.445	0.041	0.08900000000000001
P50750	Cyclin-dependent kinase 9	CDK9	P51587-T1526	P51587	BRCA2	1526	T	PTLLGFHTASGKKVK	FALSE	FALSE	0.5299958614180347	FALSE	S/T	S/T	2.95966e-4	0.647	0.445	0.041	0.08900000000000001
P50750	Cyclin-dependent kinase 9	CDK9	P51587-T2031	P51587	BRCA2	2031	T	QLTREENTAIRTPEH	FALSE	FALSE	0.5154239888636252	FALSE	S/T	S/T	2.31848e-4	0.647	0.445	0.041	0.08900000000000001
P50750	Cyclin-dependent kinase 9	CDK9	P51587-T2035	P51587	BRCA2	2035	T	EENTAIRTPEHLISQ	FALSE	FALSE	0.855964449019512	FALSE	S/T	S/T	0.999186	0.647	0.445	0.041	0.08900000000000001
P50750	Cyclin-dependent kinase 9	CDK9	P51587-T2967	P51587	BRCA2	2967	T	QGLSRDVTTVWKLRI	FALSE	FALSE	0.5520290133668831	FALSE	S/T	S/T	3.32554e-4	0.647	0.445	0.041	0.08900000000000001
P50750	Cyclin-dependent kinase 9	CDK9	P51587-T3193	P51587	BRCA2	3193	T	ANDPKWSTPTKDCTS	FALSE	FALSE	0.8556676594261992	FALSE	S/T	S/T	0.997402	0.647	0.445	0.041	0.08900000000000001
P50750	Cyclin-dependent kinase 9	CDK9	P51587-T3199	P51587	BRCA2	3199	T	STPTKDCTSGPYTAQ	FALSE	FALSE	0.6505215842081078	FALSE	S/T	S/T	7.49755e-4	0.647	0.445	0.041	0.08900000000000001
P50750	Cyclin-dependent kinase 9	CDK9	P51587-T3211	P51587	BRCA2	3211	T	TAQIIPGTGNKLLMS	FALSE	FALSE	0.5072080339283203	FALSE	S/T	S/T	1.27676e-4	0.647	0.445	0.041	0.08900000000000001
P50750	Cyclin-dependent kinase 9	CDK9	P51587-T3242	P51587	BRCA2	3242	T	AKRKSVSTPVSAQMT	FALSE	FALSE	0.855964449019512	FALSE	S/T	S/T	0.999159	0.647	0.445	0.041	0.08900000000000001
P50750	Cyclin-dependent kinase 9	CDK9	P51587-T3323	P51587	BRCA2	3323	T	ELNSPQMTPFKKFNE	FALSE	FALSE	0.8575373942629415	FALSE	S/T	S/T	0.99844	0.647	0.445	0.041	0.08900000000000001
P50750	Cyclin-dependent kinase 9	CDK9	P51589-S490	P51589	CP2J2	490	S	FRMGITISPVSHRLC	FALSE	FALSE	0.5786104242530281	FALSE	S/T	S/T	0.998489	0.575	0.252	0.041	0.041
P50750	Cyclin-dependent kinase 9	CDK9	P51608-S70	P51608	MECP2	70	S	ETSEGSGSAPAVPEA	FALSE	FALSE	0.5030305557788725	FALSE	S/T	S/T	0.00510351	0.683	0.397	0.041	0.041
P50750	Cyclin-dependent kinase 9	CDK9	P51608-S80	P51608	MECP2	80	S	AVPEASASPKQRRSI	FALSE	FALSE	0.8494189842899832	FALSE	S/T	S/T	0.999859	0.683	0.397	0.041	0.041
P50750	Cyclin-dependent kinase 9	CDK9	P51608-S164	P51608	MECP2	164	S	FTVTGRGSPSRREQK	FALSE	FALSE	0.8527149192364216	FALSE	S/T	S/T	0.999965	0.683	0.397	0.041	0.041
P50750	Cyclin-dependent kinase 9	CDK9	P51608-S166	P51608	MECP2	166	S	VTGRGSPSRREQKPP	FALSE	FALSE	0.5367331823521742	FALSE	S/T	S/T	0.0100281	0.683	0.397	0.041	0.041
P50750	Cyclin-dependent kinase 9	CDK9	P51608-S178	P51608	MECP2	178	S	KPPKKPKSPKAPGTG	FALSE	FALSE	0.8366032789913553	FALSE	S/T	S/T	0.999497	0.683	0.397	0.041	0.041
P50750	Cyclin-dependent kinase 9	CDK9	P51608-S216	P51608	MECP2	216	S	VKRVLEKSPGKLLVK	FALSE	FALSE	0.8350079739593699	FALSE	S/T	S/T	0.997798	0.683	0.397	0.041	0.041
P50750	Cyclin-dependent kinase 9	CDK9	P51608-S229	P51608	MECP2	229	S	VKMPFQTSPGGKAEG	FALSE	FALSE	0.8461113455567746	FALSE	S/T	S/T	0.999697	0.683	0.397	0.041	0.041
P50750	Cyclin-dependent kinase 9	CDK9	P51608-S349	P51608	MECP2	349	S	PGRKSKESSPKGRSS	FALSE	FALSE	0.505524383365212	FALSE	S/T	S/T	0.00374189	0.683	0.397	0.041	0.041
P50750	Cyclin-dependent kinase 9	CDK9	P51608-S355	P51608	MECP2	355	S	ESSPKGRSSSASSPP	FALSE	FALSE	0.5576908700301048	FALSE	S/T	S/T	0.010926	0.683	0.397	0.041	0.041
P50750	Cyclin-dependent kinase 9	CDK9	P51608-S359	P51608	MECP2	359	S	KGRSSSASSPPKKEH	FALSE	FALSE	0.5790732478497768	FALSE	S/T	S/T	0.0220079	0.683	0.397	0.041	0.041
P50750	Cyclin-dependent kinase 9	CDK9	P51608-S360	P51608	MECP2	360	S	GRSSSASSPPKKEHH	FALSE	FALSE	0.8359367032064385	FALSE	S/T	S/T	0.999594	0.683	0.397	0.041	0.041
P50750	Cyclin-dependent kinase 9	CDK9	P51608-S395	P51608	MECP2	395	S	PPPPEPESSEDPTSP	FALSE	FALSE	0.5071224535439809	FALSE	S/T	S/T	0.00395336	0.683	0.397	0.041	0.041
P50750	Cyclin-dependent kinase 9	CDK9	P51608-S401	P51608	MECP2	401	S	ESSEDPTSPPEPQDL	FALSE	FALSE	0.846793720155274	FALSE	S/T	S/T	0.999714	0.683	0.397	0.041	0.041
P50750	Cyclin-dependent kinase 9	CDK9	P51608-S426	P51608	MECP2	426	S	PRGGSLESDGCPKEP	FALSE	FALSE	0.5810732478497767	FALSE	S/T	S/T	0.0218201	0.683	0.397	0.041	0.041
P50750	Cyclin-dependent kinase 9	CDK9	P51608-S486	P51608	MECP2	486	S	TPVTERVS_______	FALSE	FALSE	0.6703198244257906	FALSE	S/T	S/T	0.042922	0.683	0.397	0.041	0.041
P50750	Cyclin-dependent kinase 9	CDK9	P51608-T228	P51608	MECP2	228	T	LVKMPFQTSPGGKAE	FALSE	FALSE	0.5037805557788725	FALSE	S/T	S/T	0.00514907	0.683	0.397	0.041	0.041
P50750	Cyclin-dependent kinase 9	CDK9	P51608-T400	P51608	MECP2	400	T	PESSEDPTSPPEPQD	FALSE	FALSE	0.5036472828586469	FALSE	S/T	S/T	0.00398346	0.683	0.397	0.041	0.041
P50750	Cyclin-dependent kinase 9	CDK9	P51608-T479	P51608	MECP2	479	T	EEPVDSRTPVTERVS	FALSE	FALSE	0.8364111407476648	FALSE	S/T	S/T	0.997642	0.683	0.397	0.041	0.041
P50750	Cyclin-dependent kinase 9	CDK9	P51610-S3	P51610	HCFC1	3	S	_____MASAVSPANL	FALSE	FALSE	0.6675822145725031	FALSE	S/T	S/T	7.32474e-4	0.76	0.477	0.082	0.041
P50750	Cyclin-dependent kinase 9	CDK9	P51610-S6	P51610	HCFC1	6	S	__MASAVSPANLPAV	FALSE	FALSE	0.9467622882654548	FALSE	S/T	S/T	0.999538	0.76	0.477	0.082	0.041
P50750	Cyclin-dependent kinase 9	CDK9	P51610-S26	P51610	HCFC1	26	S	WKRVVGWSGPVPRPR	FALSE	FALSE	0.6670498021083127	FALSE	S/T	S/T	4.11381e-4	0.76	0.477	0.082	0.041
P50750	Cyclin-dependent kinase 9	CDK9	P51610-S143	P51610	HCFC1	143	S	PRLGHSFSLVGNKCY	FALSE	FALSE	0.5438164555073728	FALSE	S/T	S/T	2.67693e-6	0.76	0.477	0.082	0.041
P50750	Cyclin-dependent kinase 9	CDK9	P51610-S411	P51610	HCFC1	411	S	ATAATATSPTPNPVP	FALSE	FALSE	0.9471013691840976	FALSE	S/T	S/T	0.999783	0.76	0.477	0.082	0.041
P50750	Cyclin-dependent kinase 9	CDK9	P51610-S419	P51610	HCFC1	419	S	PTPNPVPSVPANPPK	FALSE	FALSE	0.6589980691731998	FALSE	S/T	S/T	0.00109546	0.76	0.477	0.082	0.041
P50750	Cyclin-dependent kinase 9	CDK9	P51610-S507	P51610	HCFC1	507	S	LVTMRPASQAGKAPV	FALSE	FALSE	0.6163794823329095	FALSE	S/T	S/T	1.62937e-4	0.76	0.477	0.082	0.041
P50750	Cyclin-dependent kinase 9	CDK9	P51610-S597	P51610	HCFC1	597	S	PATVKVASSPVMVSN	FALSE	FALSE	0.6289857456088518	FALSE	S/T	S/T	0.00726013	0.76	0.477	0.082	0.041
P50750	Cyclin-dependent kinase 9	CDK9	P51610-S598	P51610	HCFC1	598	S	ATVKVASSPVMVSNP	FALSE	FALSE	0.9471013691840976	FALSE	S/T	S/T	0.99982	0.76	0.477	0.082	0.041
P50750	Cyclin-dependent kinase 9	CDK9	P51610-S603	P51610	HCFC1	603	S	ASSPVMVSNPATRML	FALSE	FALSE	0.6130454763680858	FALSE	S/T	S/T	0.00394097	0.76	0.477	0.082	0.041
P50750	Cyclin-dependent kinase 9	CDK9	P51610-S666	P51610	HCFC1	666	S	KTITLVKSPISVPGG	FALSE	FALSE	0.9439260715399532	FALSE	S/T	S/T	0.998565	0.76	0.477	0.082	0.041
P50750	Cyclin-dependent kinase 9	CDK9	P51610-S669	P51610	HCFC1	669	S	TLVKSPISVPGGSAL	FALSE	FALSE	0.6546437954491392	FALSE	S/T	S/T	0.00120266	0.76	0.477	0.082	0.041
P50750	Cyclin-dependent kinase 9	CDK9	P51610-S674	P51610	HCFC1	674	S	PISVPGGSALISNLG	FALSE	FALSE	0.6588007312669446	FALSE	S/T	S/T	0.00114104	0.76	0.477	0.082	0.041
P50750	Cyclin-dependent kinase 9	CDK9	P51610-S754	P51610	HCFC1	754	S	KPTILGISSVSPSTT	FALSE	FALSE	0.6519636634603028	FALSE	S/T	S/T	0.00282914	0.76	0.477	0.082	0.041
P50750	Cyclin-dependent kinase 9	CDK9	P51610-S755	P51610	HCFC1	755	S	PTILGISSVSPSTTK	FALSE	FALSE	0.6409742916081423	FALSE	S/T	S/T	0.00206719	0.76	0.477	0.082	0.041
P50750	Cyclin-dependent kinase 9	CDK9	P51610-S757	P51610	HCFC1	757	S	ILGISSVSPSTTKPG	FALSE	FALSE	0.9473727403831796	FALSE	S/T	S/T	0.999697	0.76	0.477	0.082	0.041
P50750	Cyclin-dependent kinase 9	CDK9	P51610-S759	P51610	HCFC1	759	S	GISSVSPSTTKPGTT	FALSE	FALSE	0.647934595117539	FALSE	S/T	S/T	0.00192649	0.76	0.477	0.082	0.041
P50750	Cyclin-dependent kinase 9	CDK9	P51610-S788	P51610	HCFC1	788	S	AGATGVTSSPGIKSP	FALSE	FALSE	0.8198272071783601	FALSE	S/T	S/T	0.023589	0.76	0.477	0.082	0.041
P50750	Cyclin-dependent kinase 9	CDK9	P51610-S789	P51610	HCFC1	789	S	GATGVTSSPGIKSPI	FALSE	FALSE	0.9442670034558956	FALSE	S/T	S/T	0.999673	0.76	0.477	0.082	0.041
P50750	Cyclin-dependent kinase 9	CDK9	P51610-S794	P51610	HCFC1	794	S	TSSPGIKSPITIITT	FALSE	FALSE	0.9470589674634496	FALSE	S/T	S/T	0.999527	0.76	0.477	0.082	0.041
P50750	Cyclin-dependent kinase 9	CDK9	P51610-S984	P51610	HCFC1	984	S	LPVSILASPTTEQPT	FALSE	FALSE	0.9463137776271568	FALSE	S/T	S/T	0.99963900000000006	0.76	0.477	0.082	0.041
P50750	Cyclin-dependent kinase 9	CDK9	P51610-S1070	P51610	HCFC1	1070	S	TVGQQNGSVVRVCSN	FALSE	FALSE	0.6415990034896374	FALSE	S/T	S/T	0.00217862	0.76	0.477	0.082	0.041
P50750	Cyclin-dependent kinase 9	CDK9	P51610-S1150	P51610	HCFC1	1150	S	TPAVIRISVATGALE	FALSE	FALSE	0.6758969674712983	FALSE	S/T	S/T	6.71745e-4	0.76	0.477	0.082	0.041
P50750	Cyclin-dependent kinase 9	CDK9	P51610-S1164	P51610	HCFC1	1164	S	EAAQGSKSQCQTRQT	FALSE	FALSE	0.6163794823329095	FALSE	S/T	S/T	1.44853e-4	0.76	0.477	0.082	0.041
P50750	Cyclin-dependent kinase 9	CDK9	P51610-S1188	P51610	HCFC1	1188	S	MATGAPCSAGPLLGP	FALSE	FALSE	0.6598935770662185	FALSE	S/T	S/T	9.64762e-4	0.76	0.477	0.082	0.041
P50750	Cyclin-dependent kinase 9	CDK9	P51610-S1196	P51610	HCFC1	1196	S	AGPLLGPSMAREPGG	FALSE	FALSE	0.5033276586498826	FALSE	S/T	S/T	2.63642e-8	0.76	0.477	0.082	0.041
P50750	Cyclin-dependent kinase 9	CDK9	P51610-S1205	P51610	HCFC1	1205	S	AREPGGRSPAFVQLA	FALSE	FALSE	0.945382396014089	FALSE	S/T	S/T	0.999931	0.76	0.477	0.082	0.041
P50750	Cyclin-dependent kinase 9	CDK9	P51610-S1215	P51610	HCFC1	1215	S	FVQLAPLSSKVRLSS	FALSE	FALSE	0.8235640066606883	FALSE	S/T	S/T	0.0196833	0.76	0.477	0.082	0.041
P50750	Cyclin-dependent kinase 9	CDK9	P51610-S1221	P51610	HCFC1	1221	S	LSSKVRLSSPSIKDL	FALSE	FALSE	0.7404821402114455	FALSE	S/T	S/T	0.0118454	0.76	0.477	0.082	0.041
P50750	Cyclin-dependent kinase 9	CDK9	P51610-S1222	P51610	HCFC1	1222	S	SSKVRLSSPSIKDLP	FALSE	FALSE	0.9465727403831796	FALSE	S/T	S/T	0.99968	0.76	0.477	0.082	0.041
P50750	Cyclin-dependent kinase 9	CDK9	P51610-S1224	P51610	HCFC1	1224	S	KVRLSSPSIKDLPAG	FALSE	FALSE	0.582101142506519	FALSE	S/T	S/T	7.31046e-5	0.76	0.477	0.082	0.041
P50750	Cyclin-dependent kinase 9	CDK9	P51610-S1246	P51610	HCFC1	1246	S	TAAMTRSSVGAGEPR	FALSE	FALSE	0.647255854328916	FALSE	S/T	S/T	0.00152305	0.76	0.477	0.082	0.041
P50750	Cyclin-dependent kinase 9	CDK9	P51610-S1370	P51610	HCFC1	1370	S	TSTGTTMSVSVGALL	FALSE	FALSE	0.6498810503511	FALSE	S/T	S/T	0.00124775	0.76	0.477	0.082	0.041
P50750	Cyclin-dependent kinase 9	CDK9	P51610-S1398	P51610	HCFC1	1398	S	LEVAAAPSVTPQAGT	FALSE	FALSE	0.6523562982215243	FALSE	S/T	S/T	0.00346112	0.76	0.477	0.082	0.041
P50750	Cyclin-dependent kinase 9	CDK9	P51610-S1490	P51610	HCFC1	1490	S	AVTTVTQSTPVPGPS	FALSE	FALSE	0.651484025451253	FALSE	S/T	S/T	0.00278663	0.76	0.477	0.082	0.041
P50750	Cyclin-dependent kinase 9	CDK9	P51610-S1497	P51610	HCFC1	1497	S	STPVPGPSVPPPEEL	FALSE	FALSE	0.6321365440207274	FALSE	S/T	S/T	0.00611911	0.76	0.477	0.082	0.041
P50750	Cyclin-dependent kinase 9	CDK9	P51610-S1507	P51610	HCFC1	1507	S	PPEELQVSPGPRQQL	FALSE	FALSE	0.9471013691840976	FALSE	S/T	S/T	0.999785	0.76	0.477	0.082	0.041
P50750	Cyclin-dependent kinase 9	CDK9	P51610-S1771	P51610	HCFC1	1771	S	PQPVVVASPAKLQAA	FALSE	FALSE	0.9467622882654548	FALSE	S/T	S/T	0.999536	0.76	0.477	0.082	0.041
P50750	Cyclin-dependent kinase 9	CDK9	P51610-S1838	P51610	HCFC1	1838	S	PPDDAVPSDDDLGTV	FALSE	FALSE	0.8682789074303594	FALSE	S/T	S/T	0.0417332	0.76	0.477	0.082	0.041
P50750	Cyclin-dependent kinase 9	CDK9	P51610-S1881	P51610	HCFC1	1881	S	RGPFSEISAFKTCLP	FALSE	FALSE	0.615153520794448	FALSE	S/T	S/T	1.69935e-4	0.76	0.477	0.082	0.041
P50750	Cyclin-dependent kinase 9	CDK9	P51610-S1902	P51610	HCFC1	1902	S	CAIKISKSPDGAHLT	FALSE	FALSE	0.940491357102013	FALSE	S/T	S/T	0.999081	0.76	0.477	0.082	0.041
P50750	Cyclin-dependent kinase 9	CDK9	P51610-S1940	P51610	HCFC1	1940	S	QAGGELKSSTPAQLA	FALSE	FALSE	0.6650405509514987	FALSE	S/T	S/T	0.00957357	0.76	0.477	0.082	0.041
P50750	Cyclin-dependent kinase 9	CDK9	P51610-S1941	P51610	HCFC1	1941	S	AGGELKSSTPAQLAF	FALSE	FALSE	0.6682498021083126	FALSE	S/T	S/T	4.32696e-4	0.76	0.477	0.082	0.041
P50750	Cyclin-dependent kinase 9	CDK9	P51610-S2007	P51610	HCFC1	2007	S	LQETSKDSSGTKPAN	FALSE	FALSE	0.6445356020951446	FALSE	S/T	S/T	0.0022796	0.76	0.477	0.082	0.041
P50750	Cyclin-dependent kinase 9	CDK9	P51610-S2008	P51610	HCFC1	2008	S	QETSKDSSGTKPANK	FALSE	FALSE	0.5875900313954078	FALSE	S/T	S/T	7.73697e-5	0.76	0.477	0.082	0.041
P50750	Cyclin-dependent kinase 9	CDK9	P51610-S2019	P51610	HCFC1	2019	S	PANKRPMSSPEMKSA	FALSE	FALSE	0.8781142809825793	FALSE	S/T	S/T	0.0361747	0.76	0.477	0.082	0.041
P50750	Cyclin-dependent kinase 9	CDK9	P51610-S2020	P51610	HCFC1	2020	S	ANKRPMSSPEMKSAP	FALSE	FALSE	0.9473727403831796	FALSE	S/T	S/T	0.999695	0.76	0.477	0.082	0.041
P50750	Cyclin-dependent kinase 9	CDK9	P51610-T377	P51610	HCFC1	377	T	VQLVRANTNSLEVSW	FALSE	FALSE	0.6829484946939285	FALSE	S/T	S/T	5.13724e-4	0.76	0.477	0.082	0.041
P50750	Cyclin-dependent kinase 9	CDK9	P51610-T405	P51610	HCFC1	405	T	QKYDIPATAATATSP	FALSE	FALSE	0.6321627805974174	FALSE	S/T	S/T	2.79254e-4	0.76	0.477	0.082	0.041
P50750	Cyclin-dependent kinase 9	CDK9	P51610-T408	P51610	HCFC1	408	T	DIPATAATATSPTPN	FALSE	FALSE	0.6320739309413846	FALSE	S/T	S/T	2.65836e-4	0.76	0.477	0.082	0.041
P50750	Cyclin-dependent kinase 9	CDK9	P51610-T410	P51610	HCFC1	410	T	PATAATATSPTPNPV	FALSE	FALSE	0.6127391271617366	FALSE	S/T	S/T	0.00504301	0.76	0.477	0.082	0.041
P50750	Cyclin-dependent kinase 9	CDK9	P51610-T413	P51610	HCFC1	413	T	AATATSPTPNPVPSV	FALSE	FALSE	0.9471013691840976	FALSE	S/T	S/T	0.999794	0.76	0.477	0.082	0.041
P50750	Cyclin-dependent kinase 9	CDK9	P51610-T480	P51610	HCFC1	480	T	SVPTAARTQGVPAVL	FALSE	FALSE	0.582101142506519	FALSE	S/T	S/T	7.12012e-5	0.76	0.477	0.082	0.041
P50750	Cyclin-dependent kinase 9	CDK9	P51610-T496	P51610	HCFC1	496	T	VTGPQATTGTPLVTM	FALSE	FALSE	0.6264693379733769	FALSE	S/T	S/T	2.26135e-4	0.76	0.477	0.082	0.041
P50750	Cyclin-dependent kinase 9	CDK9	P51610-T498	P51610	HCFC1	498	T	GPQATTGTPLVTMRP	FALSE	FALSE	0.9439260715399532	FALSE	S/T	S/T	0.998587	0.76	0.477	0.082	0.041
P50750	Cyclin-dependent kinase 9	CDK9	P51610-T502	P51610	HCFC1	502	T	TTGTPLVTMRPASQA	FALSE	FALSE	0.502660991983216	FALSE	S/T	S/T	2.74544e-8	0.76	0.477	0.082	0.041
P50750	Cyclin-dependent kinase 9	CDK9	P51610-T515	P51610	HCFC1	515	T	QAGKAPVTVTSLPAG	FALSE	FALSE	0.6598935770662185	FALSE	S/T	S/T	9.86044e-4	0.76	0.477	0.082	0.041
P50750	Cyclin-dependent kinase 9	CDK9	P51610-T619	P51610	HCFC1	619	T	TAAAQVGTSVSSATN	FALSE	FALSE	0.613267698590308	FALSE	S/T	S/T	0.00479979	0.76	0.477	0.082	0.041
P50750	Cyclin-dependent kinase 9	CDK9	P51610-T660	P51610	HCFC1	660	T	VVGGVTKTITLVKSP	FALSE	FALSE	0.532090145309634	FALSE	S/T	S/T	5.99842e-6	0.76	0.477	0.082	0.041
P50750	Cyclin-dependent kinase 9	CDK9	P51610-T662	P51610	HCFC1	662	T	GGVTKTITLVKSPIS	FALSE	FALSE	0.5306490943136286	FALSE	S/T	S/T	5.17463e-7	0.76	0.477	0.082	0.041
P50750	Cyclin-dependent kinase 9	CDK9	P51610-T720	P51610	HCFC1	720	T	KGPLPAGTILKLVTS	FALSE	FALSE	0.5494556078245185	FALSE	S/T	S/T	1.34e-5	0.76	0.477	0.082	0.041
P50750	Cyclin-dependent kinase 9	CDK9	P51610-T733	P51610	HCFC1	733	T	TSADGKPTTIITTTQ	FALSE	FALSE	0.6320739309413846	FALSE	S/T	S/T	2.63851e-4	0.76	0.477	0.082	0.041
P50750	Cyclin-dependent kinase 9	CDK9	P51610-T737	P51610	HCFC1	737	T	GKPTTIITTTQASGA	FALSE	FALSE	0.5992174420961395	FALSE	S/T	S/T	1.031e-4	0.76	0.477	0.082	0.041
P50750	Cyclin-dependent kinase 9	CDK9	P51610-T738	P51610	HCFC1	738	T	KPTTIITTTQASGAG	FALSE	FALSE	0.6670498021083127	FALSE	S/T	S/T	4.0276e-4	0.76	0.477	0.082	0.041
P50750	Cyclin-dependent kinase 9	CDK9	P51610-T766	P51610	HCFC1	766	T	STTKPGTTTIIKTIP	FALSE	FALSE	0.6209484878311528	FALSE	S/T	S/T	2.07519e-4	0.76	0.477	0.082	0.041
P50750	Cyclin-dependent kinase 9	CDK9	P51610-T771	P51610	HCFC1	771	T	GTTTIIKTIPMSAII	FALSE	FALSE	0.532090145309634	FALSE	S/T	S/T	6.95477e-6	0.76	0.477	0.082	0.041
P50750	Cyclin-dependent kinase 9	CDK9	P51610-T797	P51610	HCFC1	797	T	PGIKSPITIITTKVM	FALSE	FALSE	0.5328555275464448	FALSE	S/T	S/T	3.3384e-6	0.76	0.477	0.082	0.041
P50750	Cyclin-dependent kinase 9	CDK9	P51610-T848	P51610	HCFC1	848	T	QPGTILRTVPMGGVR	FALSE	FALSE	0.6809049826504164	FALSE	S/T	S/T	5.5728e-4	0.76	0.477	0.082	0.041
P50750	Cyclin-dependent kinase 9	CDK9	P51610-T1143	P51610	HCFC1	1143	T	RRACAAGTPAVIRIS	FALSE	FALSE	0.9447622882654548	FALSE	S/T	S/T	0.999576	0.76	0.477	0.082	0.041
P50750	Cyclin-dependent kinase 9	CDK9	P51610-T1400	P51610	HCFC1	1400	T	VAAAPSVTPQAGTAL	FALSE	FALSE	0.9439622882654548	FALSE	S/T	S/T	0.999597	0.76	0.477	0.082	0.041
P50750	Cyclin-dependent kinase 9	CDK9	P51610-T1413	P51610	HCFC1	1413	T	ALLAPFPTQRVCSNP	FALSE	FALSE	0.6109184988719261	FALSE	S/T	S/T	1.27834e-4	0.76	0.477	0.082	0.041
P50750	Cyclin-dependent kinase 9	CDK9	P51610-T1485	P51610	HCFC1	1485	T	STLTRAVTTVTQSTP	FALSE	FALSE	0.6825756177064173	FALSE	S/T	S/T	6.51771e-4	0.76	0.477	0.082	0.041
P50750	Cyclin-dependent kinase 9	CDK9	P51610-T1486	P51610	HCFC1	1486	T	TLTRAVTTVTQSTPV	FALSE	FALSE	0.6670498021083127	FALSE	S/T	S/T	4.03057e-4	0.76	0.477	0.082	0.041
P50750	Cyclin-dependent kinase 9	CDK9	P51610-T1488	P51610	HCFC1	1488	T	TRAVTTVTQSTPVPG	FALSE	FALSE	0.56887879533607	FALSE	S/T	S/T	3.31467e-5	0.76	0.477	0.082	0.041
P50750	Cyclin-dependent kinase 9	CDK9	P51610-T1491	P51610	HCFC1	1491	T	VTTVTQSTPVPGPSV	FALSE	FALSE	0.946491357102013	FALSE	S/T	S/T	0.99888	0.76	0.477	0.082	0.041
P50750	Cyclin-dependent kinase 9	CDK9	P51610-T1942	P51610	HCFC1	1942	T	GGELKSSTPAQLAFM	FALSE	FALSE	0.9420228457335016	FALSE	S/T	S/T	0.998695	0.76	0.477	0.082	0.041
P50750	Cyclin-dependent kinase 9	CDK9	P51610-4-T1491	P51610-4	HCFC1-4	1491	T	VTTVTQSTPVPGPSV	FALSE	FALSE	0.8541679899824612	FALSE	S/T	S/T	0.99888	0.76	0.477	0.041	0.041
P50750	Cyclin-dependent kinase 9	CDK9	P51617-S110	P51617	IRAK1	110	S	HPPAPLPSPGTTAPR	FALSE	FALSE	0.7066413209984305	TRUE	S/T	S/T	0.999889	0.71	0.416	0.041	0.041
P50750	Cyclin-dependent kinase 9	CDK9	P51617-S131	P51617	IRAK1	131	S	PAEAEAWSPRKLPSS	FALSE	FALSE	0.7052653967504133	TRUE	S/T	S/T	0.999824	0.71	0.416	0.041	0.041
P50750	Cyclin-dependent kinase 9	CDK9	P51617-S144	P51617	IRAK1	144	S	SSASTFLSPAFPGSQ	FALSE	FALSE	0.6978949534109717	TRUE	S/T	S/T	0.9997	0.71	0.416	0.041	0.041
P50750	Cyclin-dependent kinase 9	CDK9	P51617-S163	P51617	IRAK1	163	S	PELGLVPSPASLWPP	FALSE	FALSE	0.6871366698427228	TRUE	S/T	S/T	0.999521	0.71	0.416	0.041	0.041
P50750	Cyclin-dependent kinase 9	CDK9	P51617-S173	P51617	IRAK1	173	S	SLWPPPPSPAPSSTK	FALSE	FALSE	0.7062914463971718	TRUE	S/T	S/T	0.999955	0.71	0.416	0.041	0.041
P50750	Cyclin-dependent kinase 9	CDK9	P51617-S371	P51617	IRAK1	371	S	FSRFAGSSPSQSSMV	FALSE	FALSE	0.70268206341708	TRUE	S/T	S/T	0.999794	0.71	0.416	0.041	0.041
P50750	Cyclin-dependent kinase 9	CDK9	P51617-T605	P51617	IRAK1	605	T	ALRSWHLTPSCPLDP	FALSE	FALSE	0.6896470915040166	TRUE	S/T	S/T	0.999655	0.71	0.416	0.041	0.041
P50750	Cyclin-dependent kinase 9	CDK9	P51648-T202	P51648	AL3A2	202	T	EAAAKHLTPVTLELG	FALSE	FALSE	0.5279800539540553	FALSE	S/T	S/T	0.996139	0.599	0.218	0.041	0.041
P50750	Cyclin-dependent kinase 9	CDK9	P51649-T181	P51649	SSDH	181	T	VYGDIIHTPAKDRRA	FALSE	FALSE	0.523810505009491	FALSE	S/T	S/T	0.994052	0.548	0.159	0.041	0.041
P50750	Cyclin-dependent kinase 9	CDK9	P51659-S3	P51659	DHB4	3	S	_____MGSPLRFDGR	FALSE	FALSE	0.6148831519505966	FALSE	S/T	S/T	0.999908	0.563	0.21	0.041	0.041
P50750	Cyclin-dependent kinase 9	CDK9	P51659-T265	P51659	DHB4	265	T	RQKNHPMTPEAVKAN	FALSE	FALSE	0.60365108474156	FALSE	S/T	S/T	0.99889	0.563	0.21	0.041	0.041
P50750	Cyclin-dependent kinase 9	CDK9	P51659-T615	P51659	DHB4	615	T	TSGTSAKTPSEGGKL	FALSE	FALSE	0.6028950841631909	FALSE	S/T	S/T	0.999033	0.563	0.21	0.041	0.041
P50750	Cyclin-dependent kinase 9	CDK9	P51665-T149	P51665	PSMD7	149	T	EEVHDDGTPTSKTFE	FALSE	FALSE	0.8028586020496024	FALSE	S/T	S/T	0.997693	0.673	0.38	0.041	0.041
P50750	Cyclin-dependent kinase 9	CDK9	P51692-S127	P51692	STA5B	127	S	VREANNGSSPAGSLA	FALSE	FALSE	0.5306594998065031	FALSE	S/T	S/T	0.0134198	0.737	0.386	0.041	0.041
P50750	Cyclin-dependent kinase 9	CDK9	P51692-S128	P51692	STA5B	128	S	REANNGSSPAGSLAD	FALSE	FALSE	0.8380367130828259	FALSE	S/T	S/T	0.999831	0.737	0.386	0.041	0.041
P50750	Cyclin-dependent kinase 9	CDK9	P51692-S193	P51692	STA5B	193	S	FGPLAQLSPQERLSR	FALSE	FALSE	0.8250313816492164	FALSE	S/T	S/T	0.999456	0.737	0.386	0.041	0.041
P50750	Cyclin-dependent kinase 9	CDK9	P51692-S731	P51692	STA5B	731	S	TYMDQAPSPAVCPQA	FALSE	FALSE	0.8320280550741679	FALSE	S/T	S/T	0.999882	0.737	0.386	0.041	0.041
P50750	Cyclin-dependent kinase 9	CDK9	P51692-S787	P51692	STA5B	787	S	QWIPHAQS_______	FALSE	FALSE	0.5887513134797855	FALSE	S/T	S/T	0.0286841	0.737	0.386	0.041	0.041
P50750	Cyclin-dependent kinase 9	CDK9	P51692-T684	P51692	STA5B	684	T	EVYSKYYTPVPCESA	FALSE	FALSE	0.8322350434125435	FALSE	S/T	S/T	0.997709	0.737	0.386	0.041	0.041
P50750	Cyclin-dependent kinase 9	CDK9	P51784-S584	P51784	UBP11	584	S	RIEAIEGSREDIVVP	FALSE	FALSE	0.6478073972696464	FALSE	S/T	S/T	2.88617e-4	0.756	0.39	0.074	0.041
P50750	Cyclin-dependent kinase 9	CDK9	P51784-S733	P51784	UBP11	733	S	GTSDRTTSPEEVHAQ	FALSE	FALSE	0.9180884864132952	FALSE	S/T	S/T	0.99954	0.613	0.361	0.074	0.041
P50750	Cyclin-dependent kinase 9	CDK9	P51784-S938	P51784	UBP11	938	S	DVARRLLSPAGSSGA	FALSE	FALSE	0.8506868611180827	FALSE	S/T	S/T	0.999909	0.554	0.289	0.074	0.041
P50750	Cyclin-dependent kinase 9	CDK9	P51784-S943	P51784	UBP11	943	S	LLSPAGSSGAPASPA	FALSE	FALSE	0.5969527997865988	FALSE	S/T	S/T	0.0015097	0.762	0.332	0.074	0.041
P50750	Cyclin-dependent kinase 9	CDK9	P51784-S948	P51784	UBP11	948	S	GSSGAPASPACSSPP	FALSE	FALSE	0.9009706242057606	FALSE	S/T	S/T	0.999848	0.769	0.241	0.074	0.041
P50750	Cyclin-dependent kinase 9	CDK9	P51784-S952	P51784	UBP11	952	S	APASPACSSPPSSEF	FALSE	FALSE	0.5413228935847153	FALSE	S/T	S/T	0.0240067	0.721	0.252	0.074	0.041
P50750	Cyclin-dependent kinase 9	CDK9	P51784-S953	P51784	UBP11	953	S	PASPACSSPPSSEFM	FALSE	FALSE	0.8991302795067125	FALSE	S/T	S/T	0.99991	0.698	0.247	0.074	0.041
P50750	Cyclin-dependent kinase 9	CDK9	P51784-S956	P51784	UBP11	956	S	PACSSPPSSEFMDVN	FALSE	FALSE	0.5925849052546707	FALSE	S/T	S/T	0.0106864	1	0.427	0.074	0.041
P50750	Cyclin-dependent kinase 9	CDK9	P51784-T268	P51784	UBP11	268	T	VLDAALETGQLIIME	FALSE	FALSE	0.527709877402321	FALSE	S/T	S/T	2.67271e-5	0.575	0.383	0.074	0.041
P50750	Cyclin-dependent kinase 9	CDK9	P51787-S409	P51787	KCNQ1	409	S	SHTLLSPSPKPKKSV	FALSE	FALSE	0.630655462193912	FALSE	S/T	S/T	0.999655	0.5	0.268	0.041	0.041
P50750	Cyclin-dependent kinase 9	CDK9	P51787-S468	P51787	KCNQ1	468	S	YDSSVRKSPTLLEVS	FALSE	FALSE	0.6324209299978812	FALSE	S/T	S/T	0.999279	0.5	0.268	0.041	0.041
P50750	Cyclin-dependent kinase 9	CDK9	P51790-S745	P51790	CLCN3	745	S	TPSLPAESPRPLKLR	FALSE	FALSE	0.5256324912578082	FALSE	S/T	S/T	0.99995	0.506	0.174	0.041	0.041
P50750	Cyclin-dependent kinase 9	CDK9	P51790-T738	P51790	CLCN3	738	T	RVCFAQHTPSLPAES	FALSE	FALSE	0.5353893747883298	FALSE	S/T	S/T	0.999398	0.506	0.174	0.041	0.041
P50750	Cyclin-dependent kinase 9	CDK9	P51798-S48	P51798	CLCN7	48	S	GPGAARQSPRSALFR	FALSE	FALSE	0.5220043492856067	FALSE	S/T	S/T	0.999946	0.776	0.103	0.041	0.041
P50750	Cyclin-dependent kinase 9	CDK9	P51798-T34	P51798	CLCN7	34	T	TARPGGGTPLLNGAG	FALSE	FALSE	0.5034815792003017	FALSE	S/T	S/T	0.999693	0.776	0.103	0.041	0.041
P50750	Cyclin-dependent kinase 9	CDK9	P51798-T633	P51798	CLCN7	633	T	TAREVMSTPVTCLRR	FALSE	FALSE	0.5056134459672249	FALSE	S/T	S/T	0.998594	0.776	0.103	0.041	0.041
P50750	Cyclin-dependent kinase 9	CDK9	P51810-S343	P51810	GP143	343	S	AAEGAHPSPLMPHEN	FALSE	FALSE	0.5681741155931943	FALSE	S/T	S/T	0.999876	0.549	0.194	0.041	0.041
P50750	Cyclin-dependent kinase 9	CDK9	P51812-S17	P51812	KS6A3	17	S	WQKMAVESPSDSAEN	FALSE	FALSE	0.7111326578603263	TRUE	S/T	S/T	0.999501	0.693	0.443	0.041	0.041
P50750	Cyclin-dependent kinase 9	CDK9	P51812-S369	P51812	KS6A3	369	S	TAKTPKDSPGIPPSA	FALSE	FALSE	0.7186594193429507	TRUE	S/T	S/T	0.998831	0.693	0.443	0.041	0.041
P50750	Cyclin-dependent kinase 9	CDK9	P51812-S715	P51812	KS6A3	715	S	SALNRNQSPVLEPVG	FALSE	FALSE	0.7124916255797933	TRUE	S/T	S/T	0.999603	0.693	0.443	0.041	0.041
P50750	Cyclin-dependent kinase 9	CDK9	P51812-T365	P51812	KS6A3	365	T	DPEFTAKTPKDSPGI	FALSE	FALSE	0.7319996945427978	TRUE	S/T	S/T	0.998158	0.693	0.443	0.041	0.041
P50750	Cyclin-dependent kinase 9	CDK9	P51812-T577	P51812	KS6A3	577	T	AENGLLMTPCYTANF	FALSE	FALSE	0.7269135416605922	TRUE	S/T	S/T	0.998541	0.693	0.443	0.041	0.041
P50750	Cyclin-dependent kinase 9	CDK9	P51812-T625	P51812	KS6A3	625	T	FANGPDDTPEEILAR	FALSE	FALSE	0.7392286761354349	TRUE	S/T	S/T	0.99734	0.693	0.443	0.041	0.041
P50750	Cyclin-dependent kinase 9	CDK9	P51816-S346	P51816	AFF2	346	S	KFTILQTSEVSLPSD	FALSE	FALSE	0.9039246231651926	FALSE	S/T	S/T	1.31985e-4	0.848	0.324	0.041	0.2105
P50750	Cyclin-dependent kinase 9	CDK9	P51816-S430	P51816	AFF2	430	S	LEDDLKLSSDEDDLE	FALSE	FALSE	0.9014713017676552	FALSE	S/T	S/T	0.00121569	0.848	0.324	0.041	0.2105
P50750	Cyclin-dependent kinase 9	CDK9	P51816-S431	P51816	AFF2	431	S	EDDLKLSSDEDDLEP	FALSE	FALSE	0.8990376102266786	FALSE	S/T	S/T	0.00356079	0.848	0.324	0.041	0.2105
P50750	Cyclin-dependent kinase 9	CDK9	P51816-S720	P51816	AFF2	720	S	TDSSTSDSNTDQEET	FALSE	FALSE	0.9205454227447052	FALSE	S/T	S/T	0.00228909	0.848	0.324	0.041	0.2105
P50750	Cyclin-dependent kinase 9	CDK9	P51816-S790	P51816	AFF2	790	S	VMQTEILSPLRDHEN	FALSE	FALSE	0.9736447380237756	FALSE	S/T	S/T	0.999717	0.848	0.324	0.041	0.2105
P50750	Cyclin-dependent kinase 9	CDK9	P51816-S885	P51816	AFF2	885	S	CLLPPCISPAPPHKP	FALSE	FALSE	0.9744467873596389	FALSE	S/T	S/T	0.999406	0.848	0.324	0.041	0.2105
P50750	Cyclin-dependent kinase 9	CDK9	P51816-S900	P51816	AFF2	900	S	PNTRENNSSRRANRR	FALSE	FALSE	0.9223178990640613	FALSE	S/T	S/T	0.0245218	0.848	0.324	0.041	0.2105
P50750	Cyclin-dependent kinase 9	CDK9	P51816-S901	P51816	AFF2	901	S	NTRENNSSRRANRRK	FALSE	FALSE	0.9060009120100532	FALSE	S/T	S/T	0.00340389	0.848	0.324	0.041	0.2105
P50750	Cyclin-dependent kinase 9	CDK9	P51816-S918	P51816	AFF2	918	S	KLFPPPLSPLPEDPP	FALSE	FALSE	0.9742896905599528	FALSE	S/T	S/T	0.999956	0.848	0.324	0.041	0.2105
P50750	Cyclin-dependent kinase 9	CDK9	P51816-S931	P51816	AFF2	931	S	PPRRRNVSGNNGPFG	FALSE	FALSE	0.9102418191685306	FALSE	S/T	S/T	0.00161422	0.848	0.324	0.041	0.2105
P50750	Cyclin-dependent kinase 9	CDK9	P51816-S1220	P51816	AFF2	1220	S	PVSLNNVSPINAMGN	FALSE	FALSE	0.9749672779998596	FALSE	S/T	S/T	0.998314	0.848	0.324	0.041	0.2105
P50750	Cyclin-dependent kinase 9	CDK9	P51816-T341	P51816	AFF2	341	T	KTKLPKFTILQTSEV	FALSE	FALSE	0.8689532216739134	FALSE	S/T	S/T	6.59332e-6	0.848	0.324	0.041	0.2105
P50750	Cyclin-dependent kinase 9	CDK9	P51816-T345	P51816	AFF2	345	T	PKFTILQTSEVSLPS	FALSE	FALSE	0.9102418191685306	FALSE	S/T	S/T	0.00149548	0.848	0.324	0.041	0.2105
P50750	Cyclin-dependent kinase 9	CDK9	P51816-T397	P51816	AFF2	397	T	GQESQHLTPGFTLQK	FALSE	FALSE	0.974475605803443	FALSE	S/T	S/T	0.999105	0.848	0.324	0.041	0.2105
P50750	Cyclin-dependent kinase 9	CDK9	P51816-T401	P51816	AFF2	401	T	QHLTPGFTLQKWNDP	FALSE	FALSE	0.8545079823101027	FALSE	S/T	S/T	8.7481e-7	0.848	0.324	0.041	0.2105
P50750	Cyclin-dependent kinase 9	CDK9	P51816-T517	P51816	AFF2	517	T	NEAPRVATPEPEPPS	FALSE	FALSE	0.9731114046904422	FALSE	S/T	S/T	0.999665	0.848	0.324	0.041	0.2105
P50750	Cyclin-dependent kinase 9	CDK9	P51816-T975	P51816	AFF2	975	T	ISVNEGDTPKKASSA	FALSE	FALSE	0.9744902043435888	FALSE	S/T	S/T	0.999026	0.848	0.324	0.041	0.2105
P50750	Cyclin-dependent kinase 9	CDK9	P51816-Y1124	P51816	AFF2	1124	Y	PLEAKSPYTMYSETV	FALSE	FALSE	0.6890430770510523	FALSE	S/T	Y	2.64607e-10	0.848	0.324	0.041	0.2105
P50750	Cyclin-dependent kinase 9	CDK9	P51816-Y1127	P51816	AFF2	1127	Y	AKSPYTMYSETVELL	FALSE	FALSE	0.6816133334613086	FALSE	S/T	Y	1.5087e-10	0.848	0.324	0.041	0.2105
P50750	Cyclin-dependent kinase 9	CDK9	P51816-Y1136	P51816	AFF2	1136	Y	ETVELLRYAMRLKNF	FALSE	FALSE	0.6816133334613086	FALSE	S/T	Y	1.91987e-10	0.848	0.324	0.041	0.2105
P50750	Cyclin-dependent kinase 9	CDK9	P51816-Y1188	P51816	AFF2	1188	Y	YSRSLMEYFKQNASK	FALSE	FALSE	0.6266532115381431	FALSE	S/T	Y	8.33654e-16	0.848	0.324	0.041	0.2105
P50750	Cyclin-dependent kinase 9	CDK9	P51817-T207	P51817	PRKX	207	T	RTWTLCGTPEYLAPE	FALSE	FALSE	0.6553831034026796	TRUE	S/T	S/T	0.99789	0.733	0.342	0.041	0.041
P50750	Cyclin-dependent kinase 9	CDK9	P51825-S83	P51825	AFF1	83	S	HTHRLDASENRLGKP	FALSE	FALSE	0.8347965078367804	FALSE	S/T	S/T	8.16344e-4	0.691	0.355	0.041	0.3795
P50750	Cyclin-dependent kinase 9	CDK9	P51825-S172	P51825	AFF1	172	S	GQEGFGSSHHKKGDR	FALSE	FALSE	0.9193805340092436	FALSE	S/T	S/T	0.0153683	0.691	0.355	0.041	0.3795
P50750	Cyclin-dependent kinase 9	CDK9	P51825-S199	P51825	AFF1	199	S	SAPERELSPLISLPS	FALSE	FALSE	0.972107653306628	FALSE	S/T	S/T	0.999804	0.691	0.355	0.041	0.3795
P50750	Cyclin-dependent kinase 9	CDK9	P51825-S203	P51825	AFF1	203	S	RELSPLISLPSPVPP	FALSE	FALSE	0.7660549470081762	FALSE	S/T	S/T	1.32082e-5	0.691	0.355	0.041	0.3795
P50750	Cyclin-dependent kinase 9	CDK9	P51825-S206	P51825	AFF1	206	S	SPLISLPSPVPPLSP	FALSE	FALSE	0.9733977538510156	FALSE	S/T	S/T	0.999903	0.691	0.355	0.041	0.3795
P50750	Cyclin-dependent kinase 9	CDK9	P51825-S212	P51825	AFF1	212	S	PSPVPPLSPIHSNQQ	FALSE	FALSE	0.9733977538510156	FALSE	S/T	S/T	0.999898	0.691	0.355	0.041	0.3795
P50750	Cyclin-dependent kinase 9	CDK9	P51825-S216	P51825	AFF1	216	S	PPLSPIHSNQQTLPR	FALSE	FALSE	0.8736539464050103	FALSE	S/T	S/T	0.00319851	0.691	0.355	0.041	0.3795
P50750	Cyclin-dependent kinase 9	CDK9	P51825-S237	P51825	AFF1	237	S	VHGSSNNSKGYCPAK	FALSE	FALSE	0.8201833393196799	FALSE	S/T	S/T	6.2657e-5	0.691	0.355	0.041	0.3795
P50750	Cyclin-dependent kinase 9	CDK9	P51825-S245	P51825	AFF1	245	S	KGYCPAKSPKDLAVK	FALSE	FALSE	0.9718704823832488	FALSE	S/T	S/T	0.999785	0.691	0.355	0.041	0.3795
P50750	Cyclin-dependent kinase 9	CDK9	P51825-S305	P51825	AFF1	305	S	DGQDQAPSESPELKP	FALSE	FALSE	0.8700158497016816	FALSE	S/T	S/T	0.00187973	0.691	0.355	0.041	0.3795
P50750	Cyclin-dependent kinase 9	CDK9	P51825-S307	P51825	AFF1	307	S	QDQAPSESPELKPLP	FALSE	FALSE	0.9718365317659649	FALSE	S/T	S/T	0.999749	0.691	0.355	0.041	0.3795
P50750	Cyclin-dependent kinase 9	CDK9	P51825-S378	P51825	AFF1	378	S	LTAIHTPSTAEPSKF	FALSE	FALSE	0.851841951124745	FALSE	S/T	S/T	0.00119425	0.691	0.355	0.041	0.3795
P50750	Cyclin-dependent kinase 9	CDK9	P51825-S534	P51825	AFF1	534	S	APPEGPRSTEPPRRH	FALSE	FALSE	0.9323481389319744	FALSE	S/T	S/T	0.0258894	0.691	0.355	0.041	0.3795
P50750	Cyclin-dependent kinase 9	CDK9	P51825-S544	P51825	AFF1	544	S	PPRRHPESKGSSDSA	FALSE	FALSE	0.8306665699236354	FALSE	S/T	S/T	3.07583e-4	0.691	0.355	0.041	0.3795
P50750	Cyclin-dependent kinase 9	CDK9	P51825-S588	P51825	AFF1	588	S	GKRSCQKSPAQQEPP	FALSE	FALSE	0.9700359370120202	FALSE	S/T	S/T	0.999859	0.691	0.355	0.041	0.3795
P50750	Cyclin-dependent kinase 9	CDK9	P51825-S620	P51825	AFF1	620	S	ARAGSRTSLQGEREP	FALSE	FALSE	0.827196366746148	FALSE	S/T	S/T	8.47084e-5	0.691	0.355	0.041	0.3795
P50750	Cyclin-dependent kinase 9	CDK9	P51825-S666	P51825	AFF1	666	S	PKPAVPPSSEKKKHK	FALSE	FALSE	0.9256233256300116	FALSE	S/T	S/T	0.0182399	0.691	0.355	0.041	0.3795
P50750	Cyclin-dependent kinase 9	CDK9	P51825-S667	P51825	AFF1	667	S	KPAVPPSSEKKKHKS	FALSE	FALSE	0.851841951124745	FALSE	S/T	S/T	0.00117095	0.691	0.355	0.041	0.3795
P50750	Cyclin-dependent kinase 9	CDK9	P51825-S680	P51825	AFF1	680	S	KSSLPAPSKALSGPE	FALSE	FALSE	0.8448033963339712	FALSE	S/T	S/T	2.0935e-4	0.691	0.355	0.041	0.3795
P50750	Cyclin-dependent kinase 9	CDK9	P51825-S684	P51825	AFF1	684	S	PAPSKALSGPEPAKD	FALSE	FALSE	0.8425080212815739	FALSE	S/T	S/T	5.4545e-4	0.691	0.355	0.041	0.3795
P50750	Cyclin-dependent kinase 9	CDK9	P51825-S715	P51825	AFF1	715	S	ESQGPPHSGSGSRTS	FALSE	FALSE	0.8678360369156538	FALSE	S/T	S/T	0.00460282	0.691	0.355	0.041	0.3795
P50750	Cyclin-dependent kinase 9	CDK9	P51825-S717	P51825	AFF1	717	S	QGPPHSGSGSRTSGC	FALSE	FALSE	0.8739917955406258	FALSE	S/T	S/T	0.00393399	0.691	0.355	0.041	0.3795
P50750	Cyclin-dependent kinase 9	CDK9	P51825-S734	P51825	AFF1	734	S	AVVVQEDSRKDRLPL	FALSE	FALSE	0.8550397663335345	FALSE	S/T	S/T	0.0036065	0.691	0.355	0.041	0.3795
P50750	Cyclin-dependent kinase 9	CDK9	P51825-S750	P51825	AFF1	750	S	LRDTKLLSPLRDTPP	FALSE	FALSE	0.9733977538510156	FALSE	S/T	S/T	0.999894	0.691	0.355	0.041	0.3795
P50750	Cyclin-dependent kinase 9	CDK9	P51825-S803	P51825	AFF1	803	S	KHSSEKRSSDSSSKL	FALSE	FALSE	0.8550397663335345	FALSE	S/T	S/T	0.00360929	0.691	0.355	0.041	0.3795
P50750	Cyclin-dependent kinase 9	CDK9	P51825-S835	P51825	AFF1	835	S	RLEKEIKSQSSSSSS	FALSE	FALSE	0.8335112280814281	FALSE	S/T	S/T	1.09498e-4	0.691	0.355	0.041	0.3795
P50750	Cyclin-dependent kinase 9	CDK9	P51825-S837	P51825	AFF1	837	S	EKEIKSQSSSSSSSH	FALSE	FALSE	0.9270468634419274	FALSE	S/T	S/T	0.0230407	0.691	0.355	0.041	0.3795
P50750	Cyclin-dependent kinase 9	CDK9	P51825-S838	P51825	AFF1	838	S	KEIKSQSSSSSSSHK	FALSE	FALSE	0.9256233256300116	FALSE	S/T	S/T	0.0178075	0.691	0.355	0.041	0.3795
P50750	Cyclin-dependent kinase 9	CDK9	P51825-S847	P51825	AFF1	847	S	SSSSHKESSKTKPSR	FALSE	FALSE	0.8953501887026598	FALSE	S/T	S/T	0.00700546	0.691	0.355	0.041	0.3795
P50750	Cyclin-dependent kinase 9	CDK9	P51825-S871	P51825	AFF1	871	S	MLPPPPVSSSSQKPA	FALSE	FALSE	0.9528818735754292	FALSE	S/T	S/T	0.0585228	0.691	0.355	0.041	0.3795
P50750	Cyclin-dependent kinase 9	CDK9	P51825-S872	P51825	AFF1	872	S	LPPPPVSSSSQKPAK	FALSE	FALSE	0.9350035140519536	FALSE	S/T	S/T	0.0273601	0.691	0.355	0.041	0.3795
P50750	Cyclin-dependent kinase 9	CDK9	P51825-S873	P51825	AFF1	873	S	PPPPVSSSSQKPAKP	FALSE	FALSE	0.9250468634419274	FALSE	S/T	S/T	0.0241341	0.691	0.355	0.041	0.3795
P50750	Cyclin-dependent kinase 9	CDK9	P51825-S932	P51825	AFF1	932	S	SSSEHKGSSGDTANP	FALSE	FALSE	0.9097836193226014	FALSE	S/T	S/T	0.0122476	0.691	0.355	0.041	0.3795
P50750	Cyclin-dependent kinase 9	CDK9	P51825-S950	P51825	AFF1	950	S	PSLPNGNSKPGKPQV	FALSE	FALSE	0.8305963667461481	FALSE	S/T	S/T	9.1552e-5	0.691	0.355	0.041	0.3795
P50750	Cyclin-dependent kinase 9	CDK9	P51825-T220	P51825	AFF1	220	T	PIHSNQQTLPRTQGS	FALSE	FALSE	0.7531898456636046	FALSE	S/T	S/T	1.6364e-5	0.691	0.355	0.041	0.3795
P50750	Cyclin-dependent kinase 9	CDK9	P51825-T325	P51825	AFF1	325	T	RQQTFEKTDLKVPAK	FALSE	FALSE	0.87952807646427	FALSE	S/T	S/T	0.00542002	0.691	0.355	0.041	0.3795
P50750	Cyclin-dependent kinase 9	CDK9	P51825-T372	P51825	AFF1	372	T	HSWPPPLTAIHTPST	FALSE	FALSE	0.846734962444875	FALSE	S/T	S/T	0.00112573	0.691	0.355	0.041	0.3795
P50750	Cyclin-dependent kinase 9	CDK9	P51825-T376	P51825	AFF1	376	T	PPLTAIHTPSTAEPS	FALSE	FALSE	0.9713031984326316	FALSE	S/T	S/T	0.999662	0.691	0.355	0.041	0.3795
P50750	Cyclin-dependent kinase 9	CDK9	P51825-T379	P51825	AFF1	379	T	TAIHTPSTAEPSKFP	FALSE	FALSE	0.8371888174914323	FALSE	S/T	S/T	6.92431e-4	0.691	0.355	0.041	0.3795
P50750	Cyclin-dependent kinase 9	CDK9	P51825-T619	P51825	AFF1	619	T	SARAGSRTSLQGERE	FALSE	FALSE	0.9501662800986356	FALSE	S/T	S/T	0.0530063	0.691	0.355	0.041	0.3795
P50750	Cyclin-dependent kinase 9	CDK9	P51825-T697	P51825	AFF1	697	T	KDNVEDRTPEHFALV	FALSE	FALSE	0.9713297575724164	FALSE	S/T	S/T	0.999508	0.691	0.355	0.041	0.3795
P50750	Cyclin-dependent kinase 9	CDK9	P51825-T755	P51825	AFF1	755	T	LLSPLRDTPPPQSLM	FALSE	FALSE	0.972107653306628	FALSE	S/T	S/T	0.999827	0.691	0.355	0.041	0.3795
P50750	Cyclin-dependent kinase 9	CDK9	P51825-T766	P51825	AFF1	766	T	QSLMVKITLDLLSRI	FALSE	FALSE	0.7959571221314206	FALSE	S/T	S/T	7.53199e-7	0.691	0.355	0.041	0.3795
P50750	Cyclin-dependent kinase 9	CDK9	P51825-T1039	P51825	AFF1	1039	T	LKSFSDATAPTQEKI	FALSE	FALSE	0.8494015431508095	FALSE	S/T	S/T	1.50401e-4	0.691	0.355	0.041	0.3795
P50750	Cyclin-dependent kinase 9	CDK9	P51825-T1042	P51825	AFF1	1042	T	FSDATAPTQEKIFAV	FALSE	FALSE	0.7554120678858269	FALSE	S/T	S/T	1.60324e-5	0.691	0.355	0.041	0.3795
P50750	Cyclin-dependent kinase 9	CDK9	P51825-T1166	P51825	AFF1	1166	T	WEQAEALTRKNKEFF	FALSE	FALSE	0.8508033963339711	FALSE	S/T	S/T	1.59096e-4	0.691	0.355	0.041	0.3795
P50750	Cyclin-dependent kinase 9	CDK9	P51825-T1209	P51825	AFF1	1209	T	QLQELTKTP______	FALSE	FALSE	0.9716085760162204	FALSE	S/T	S/T	0.99912	0.691	0.355	0.041	0.3795
P50750	Cyclin-dependent kinase 9	CDK9	P51825-Y64	P51825	AFF1	64	Y	IQNMLGNYEEVKEFL	FALSE	FALSE	0.6744658675985943	FALSE	S/T	Y	1.43323e-10	0.691	0.355	0.041	0.3795
P50750	Cyclin-dependent kinase 9	CDK9	P51825-2-S10	P51825-2	AFF1-2	10	S	FTERVNSSGNSLYND	FALSE	FALSE	0.8227410448922069	FALSE	S/T	S/T	4.81911e-4	0.691	0.355	0.041	0.718
P50750	Cyclin-dependent kinase 9	CDK9	P51825-2-S1099	P51825-2	AFF1-2	1099	S	SKVAQAPSPCIARST	FALSE	FALSE	0.9636782351035604	FALSE	S/T	S/T	0.999769	0.691	0.355	0.041	0.718
P50750	Cyclin-dependent kinase 9	CDK9	P51826-S248	P51826	AFF3	248	S	QDQAPDESPKLKSSS	FALSE	FALSE	0.9718138733250616	FALSE	S/T	S/T	0.999764	0.791	0.372	0.041	0.3795
P50750	Cyclin-dependent kinase 9	CDK9	P51826-S285	P51826	AFF3	285	S	KAKLSKFSIPKQGEE	FALSE	FALSE	0.8291785274205214	FALSE	S/T	S/T	2.77336e-5	0.791	0.372	0.041	0.3795
P50750	Cyclin-dependent kinase 9	CDK9	P51826-S316	P51826	AFF3	316	S	MTWLPPLSAIQAPGK	FALSE	FALSE	0.8731929725277999	FALSE	S/T	S/T	0.00213737	0.791	0.372	0.041	0.3795
P50750	Cyclin-dependent kinase 9	CDK9	P51826-S393	P51826	AFF3	393	S	RTALRALSDSAVVQQ	FALSE	FALSE	0.9467642182731002	FALSE	S/T	S/T	0.0947667	0.791	0.372	0.041	0.3795
P50750	Cyclin-dependent kinase 9	CDK9	P51826-S395	P51826	AFF3	395	S	ALRALSDSAVVQQPN	FALSE	FALSE	0.8137386746845796	FALSE	S/T	S/T	8.18599e-4	0.791	0.372	0.041	0.3795
P50750	Cyclin-dependent kinase 9	CDK9	P51826-S406	P51826	AFF3	406	S	QQPNCRTSVPSSKGS	FALSE	FALSE	0.8751411964746405	FALSE	S/T	S/T	0.0023179	0.791	0.372	0.041	0.3795
P50750	Cyclin-dependent kinase 9	CDK9	P51826-S409	P51826	AFF3	409	S	NCRTSVPSSKGSSSS	FALSE	FALSE	0.9134914672362172	FALSE	S/T	S/T	0.0142767	0.791	0.372	0.041	0.3795
P50750	Cyclin-dependent kinase 9	CDK9	P51826-S414	P51826	AFF3	414	S	VPSSKGSSSSSSSGS	FALSE	FALSE	0.909817128153593	FALSE	S/T	S/T	0.0130735	0.791	0.372	0.041	0.3795
P50750	Cyclin-dependent kinase 9	CDK9	P51826-S436	P51826	AFF3	436	S	ESSSGSDSETESSSS	FALSE	FALSE	0.8584800861107985	FALSE	S/T	S/T	0.00367498	0.791	0.372	0.041	0.3795
P50750	Cyclin-dependent kinase 9	CDK9	P51826-S440	P51826	AFF3	440	S	GSDSETESSSSESEG	FALSE	FALSE	0.9042175355687696	FALSE	S/T	S/T	0.0115152	0.791	0.372	0.041	0.3795
P50750	Cyclin-dependent kinase 9	CDK9	P51826-S542	P51826	AFF3	542	S	TANKAPGSKGVKQKS	FALSE	FALSE	0.8497564602397268	FALSE	S/T	S/T	2.56401e-4	0.791	0.372	0.041	0.3795
P50750	Cyclin-dependent kinase 9	CDK9	P51826-S549	P51826	AFF3	549	S	SKGVKQKSPPAAVAV	FALSE	FALSE	0.9720049948657248	FALSE	S/T	S/T	0.999839	0.791	0.372	0.041	0.3795
P50750	Cyclin-dependent kinase 9	CDK9	P51826-S679	P51826	AFF3	679	S	SSSSSSDSDLESEQE	FALSE	FALSE	0.9467333158954516	FALSE	S/T	S/T	0.0885167	0.791	0.372	0.041	0.3795
P50750	Cyclin-dependent kinase 9	CDK9	P51826-S755	P51826	AFF3	755	S	FGRNELLSPLKDSDE	FALSE	FALSE	0.9720049948657248	FALSE	S/T	S/T	0.999815	0.791	0.372	0.041	0.3795
P50750	Cyclin-dependent kinase 9	CDK9	P51826-S854	P51826	AFF3	854	S	TSTSNTLSANHCNMN	FALSE	FALSE	0.8872006546111517	FALSE	S/T	S/T	0.00776685	0.791	0.372	0.041	0.3795
P50750	Cyclin-dependent kinase 9	CDK9	P51826-S864	P51826	AFF3	864	S	HCNMNINSVAIPINK	FALSE	FALSE	0.8439793022370555	FALSE	S/T	S/T	3.85706e-4	0.791	0.372	0.041	0.3795
P50750	Cyclin-dependent kinase 9	CDK9	P51826-S878	P51826	AFF3	878	S	KNEKMLRSPISPLSD	FALSE	FALSE	0.9718138733250616	FALSE	S/T	S/T	0.999755	0.791	0.372	0.041	0.3795
P50750	Cyclin-dependent kinase 9	CDK9	P51826-S881	P51826	AFF3	881	S	KMLRSPISPLSDASK	FALSE	FALSE	0.9720049948657248	FALSE	S/T	S/T	0.99982	0.791	0.372	0.041	0.3795
P50750	Cyclin-dependent kinase 9	CDK9	P51826-S884	P51826	AFF3	884	S	RSPISPLSDASKHKY	FALSE	FALSE	0.9335467933360584	FALSE	S/T	S/T	0.028476	0.791	0.372	0.041	0.3795
P50750	Cyclin-dependent kinase 9	CDK9	P51826-S921	P51826	AFF3	921	S	SKKPKADSQLQPHGG	FALSE	FALSE	0.8573730702326005	FALSE	S/T	S/T	1.64721e-4	0.791	0.372	0.041	0.3795
P50750	Cyclin-dependent kinase 9	CDK9	P51826-S938	P51826	AFF3	938	S	TKAAHNNSENIPLHK	FALSE	FALSE	0.8437445759313016	FALSE	S/T	S/T	0.00104085	0.791	0.372	0.041	0.3795
P50750	Cyclin-dependent kinase 9	CDK9	P51826-S954	P51826	AFF3	954	S	RPQTKPWSPGSNGHR	FALSE	FALSE	0.9728249461563808	FALSE	S/T	S/T	0.999924	0.791	0.372	0.041	0.3795
P50750	Cyclin-dependent kinase 9	CDK9	P51826-S957	P51826	AFF3	957	S	TKPWSPGSNGHRDCK	FALSE	FALSE	0.9145924306490226	FALSE	S/T	S/T	0.0155306	0.791	0.372	0.041	0.3795
P50750	Cyclin-dependent kinase 9	CDK9	P51826-S1105	P51826	AFF3	1105	S	SKAAQAPSPWGASGK	FALSE	FALSE	0.9718478239423456	FALSE	S/T	S/T	0.999786	0.791	0.372	0.041	0.3795
P50750	Cyclin-dependent kinase 9	CDK9	P51826-S1121	P51826	AFF3	1121	S	TGTPSPMSPNPSPAS	FALSE	FALSE	0.9715691049772824	FALSE	S/T	S/T	0.999978	0.791	0.372	0.041	0.3795
P50750	Cyclin-dependent kinase 9	CDK9	P51826-S1129	P51826	AFF3	1129	S	PNPSPASSVGSQGSL	FALSE	FALSE	0.8696602555736146	FALSE	S/T	S/T	0.00307209	0.791	0.372	0.041	0.3795
P50750	Cyclin-dependent kinase 9	CDK9	P51826-T145	P51826	AFF3	145	T	VQQSKRGTMGWQKAG	FALSE	FALSE	0.7799194017656231	FALSE	S/T	S/T	3.94856e-9	0.791	0.372	0.041	0.3795
P50750	Cyclin-dependent kinase 9	CDK9	P51826-T310	P51826	AFF3	310	T	EEIIREMTWLPPLSA	FALSE	FALSE	0.8055921624254426	FALSE	S/T	S/T	7.19017e-9	0.791	0.372	0.041	0.3795
P50750	Cyclin-dependent kinase 9	CDK9	P51826-T535	P51826	AFF3	535	T	KEEQRPRTANKAPGS	FALSE	FALSE	0.87170048596838	FALSE	S/T	S/T	0.0028252	0.791	0.372	0.041	0.3795
P50750	Cyclin-dependent kinase 9	CDK9	P51826-T773	P51826	AFF3	773	T	LWVKIDLTLLSRIPE	FALSE	FALSE	0.8468779506455056	FALSE	S/T	S/T	1.80277e-6	0.791	0.372	0.041	0.3795
P50750	Cyclin-dependent kinase 9	CDK9	P51826-T847	P51826	AFF3	847	T	DSSSRLATSTSNTLS	FALSE	FALSE	0.901329307968796	FALSE	S/T	S/T	0.00967453	0.791	0.372	0.041	0.3795
P50750	Cyclin-dependent kinase 9	CDK9	P51826-T852	P51826	AFF3	852	T	LATSTSNTLSANHCN	FALSE	FALSE	0.8519109316800739	FALSE	S/T	S/T	4.38778e-6	0.791	0.372	0.041	0.3795
P50750	Cyclin-dependent kinase 9	CDK9	P51826-T931	P51826	AFF3	931	T	QPHGGDLTKAAHNNS	FALSE	FALSE	0.8541925903363619	FALSE	S/T	S/T	2.15645e-4	0.791	0.372	0.041	0.3795
P50750	Cyclin-dependent kinase 9	CDK9	P51826-T950	P51826	AFF3	950	T	LHKSRPQTKPWSPGS	FALSE	FALSE	0.8562144690215195	FALSE	S/T	S/T	1.41252e-4	0.791	0.372	0.041	0.3795
P50750	Cyclin-dependent kinase 9	CDK9	P51828-S535	P51828	ADCY7	535	S	RTPDRSMSPKGRSED	FALSE	FALSE	0.577236702965214	FALSE	S/T	S/T	0.99986	0.324	0.291	0.041	0.041
P50750	Cyclin-dependent kinase 9	CDK9	P51858-S102	P51858	HDGF	102	S	VKASGYQSSQKKSCV	FALSE	FALSE	0.534813189418889	FALSE	S/T	S/T	0.0045752	0.684	0.44	0.041	0.041
P50750	Cyclin-dependent kinase 9	CDK9	P51858-S132	P51858	HDGF	132	S	KKGNAEGSSDEEGKL	FALSE	FALSE	0.562060777062045	FALSE	S/T	S/T	0.00679473	0.684	0.44	0.041	0.041
P50750	Cyclin-dependent kinase 9	CDK9	P51858-S133	P51858	HDGF	133	S	KGNAEGSSDEEGKLV	FALSE	FALSE	0.5649638549850847	FALSE	S/T	S/T	0.00926465	0.684	0.44	0.041	0.041
P50750	Cyclin-dependent kinase 9	CDK9	P51858-S165	P51858	HDGF	165	S	AGDLLEDSPKRPKEA	FALSE	FALSE	0.8504438490635643	FALSE	S/T	S/T	0.999764	0.684	0.44	0.041	0.041
P50750	Cyclin-dependent kinase 9	CDK9	P51858-T200	P51858	HDGF	200	T	MEVEKNSTPSEPGSG	FALSE	FALSE	0.8425215638415742	FALSE	S/T	S/T	0.998872	0.684	0.44	0.041	0.041
P50750	Cyclin-dependent kinase 9	CDK9	P51946-S5	P51946	CCNH	5	S	___MYHNSSQKRHWT	FALSE	FALSE	0.9441199414426537	FALSE	S/T	S/T	0.00106528	0.739	0.581	0.077	0.494
P50750	Cyclin-dependent kinase 9	CDK9	P51946-S132	P51946	CCNH	132	S	FVGNLRESPLGQEKA	FALSE	FALSE	0.9887921079056268	FALSE	S/T	S/T	0.999317	0.739	0.581	0.077	0.494
P50750	Cyclin-dependent kinase 9	CDK9	P51946-S282	P51946	CCNH	282	S	QKLERCHSAELALNV	FALSE	FALSE	0.944405655728368	FALSE	S/T	S/T	9.86578e-4	0.739	0.581	0.077	0.494
P50750	Cyclin-dependent kinase 9	CDK9	P51946-S304	P51946	CCNH	304	S	YEDDDYVSKKSKHEE	FALSE	FALSE	0.9142548573141872	FALSE	S/T	S/T	3.15466e-5	0.739	0.581	0.077	0.494
P50750	Cyclin-dependent kinase 9	CDK9	P51946-S307	P51946	CCNH	307	S	DDYVSKKSKHEEEEW	FALSE	FALSE	0.9104543871022016	FALSE	S/T	S/T	2.43191e-5	0.739	0.581	0.077	0.494
P50750	Cyclin-dependent kinase 9	CDK9	P51946-S322	P51946	CCNH	322	S	TDDDLVESL______	FALSE	FALSE	0.9139567511685978	FALSE	S/T	S/T	9.87973e-6	0.739	0.581	0.077	0.494
P50750	Cyclin-dependent kinase 9	CDK9	P51946-T315	P51946	CCNH	315	T	KHEEEEWTDDDLVES	FALSE	FALSE	0.960909782257096	FALSE	S/T	S/T	0.00880031	0.739	0.581	0.077	0.494
P50750	Cyclin-dependent kinase 9	CDK9	P51946-Y262	P51946	CCNH	262	Y	MRNLVKKYEPPRSEE	FALSE	FALSE	0.8577907928715689	FALSE	S/T	Y	7.70814e-10	0.739	0.581	0.077	0.494
P50750	Cyclin-dependent kinase 9	CDK9	P51946-Y297	P51946	CCNH	297	Y	ITKKRKGYEDDDYVS	FALSE	FALSE	0.8462196717401895	FALSE	S/T	Y	3.06802e-10	0.739	0.581	0.077	0.494
P50750	Cyclin-dependent kinase 9	CDK9	P51946-Y302	P51946	CCNH	302	Y	KGYEDDDYVSKKSKH	FALSE	FALSE	0.7968012855573412	FALSE	S/T	Y	7.1442e-11	0.739	0.581	0.077	0.494
P50750	Cyclin-dependent kinase 9	CDK9	P51948-S189	P51948	MAT1	189	S	AFLDELESSDLPVAL	FALSE	FALSE	0.6189382279412694	FALSE	S/T	S/T	0.00112645	0.702	0.558	0.0695	0.067
P50750	Cyclin-dependent kinase 9	CDK9	P51948-S190	P51948	MAT1	190	S	FLDELESSDLPVALL	FALSE	FALSE	0.6033404407254502	FALSE	S/T	S/T	0.0072239	0.702	0.558	0.0695	0.067
P50750	Cyclin-dependent kinase 9	CDK9	P51948-S205	P51948	MAT1	205	S	LAQHKDRSTQLEMQL	FALSE	FALSE	0.5545421920474728	FALSE	S/T	S/T	5.66428e-5	0.702	0.558	0.0695	0.067
P50750	Cyclin-dependent kinase 9	CDK9	P51948-S224	P51948	MAT1	224	S	PVKPVTFSTGIKMGQ	FALSE	FALSE	0.580929864955403	FALSE	S/T	S/T	2.11853e-4	0.702	0.558	0.0695	0.067
P50750	Cyclin-dependent kinase 9	CDK9	P51948-S279	P51948	MAT1	279	S	LNHVRAASPQDLAGG	FALSE	FALSE	0.8915938670660664	FALSE	S/T	S/T	0.999905	0.702	0.558	0.0695	0.067
P50750	Cyclin-dependent kinase 9	CDK9	P51948-T51	P51948	MAT1	51	T	GNCPECGTPLRKSNF	FALSE	FALSE	0.8881729373589783	FALSE	S/T	S/T	0.998942	0.702	0.558	0.0695	0.067
P50750	Cyclin-dependent kinase 9	CDK9	P51948-T225	P51948	MAT1	225	T	VKPVTFSTGIKMGQH	FALSE	FALSE	0.519169078947246	FALSE	S/T	S/T	1.25336e-5	0.702	0.558	0.0695	0.067
P50750	Cyclin-dependent kinase 9	CDK9	P51955-S184	P51955	NEK2	184	S	VGTPYYMSPEQMNRM	FALSE	FALSE	0.6867638130353526	TRUE	S/T	S/T	0.982832	0.67	0.394	0.041	0.041
P50750	Cyclin-dependent kinase 9	CDK9	P51955-S300	P51955	NEK2	300	S	PEKSQDSSPVLSELK	FALSE	FALSE	0.6421444113709803	TRUE	S/T	S/T	0.999153	0.67	0.394	0.041	0.041
P50750	Cyclin-dependent kinase 9	CDK9	P51955-T179	P51955	NEK2	179	T	FAKTFVGTPYYMSPE	FALSE	FALSE	0.641611078037647	TRUE	S/T	S/T	0.998893	0.67	0.394	0.041	0.041
P50750	Cyclin-dependent kinase 9	CDK9	P51956-S355	P51956	NEK3	355	S	VHLRKASSPNLHRRQ	FALSE	FALSE	0.5296623389098417	TRUE	S/T	S/T	0.999071	0.623	0.326	0.041	0.041
P50750	Cyclin-dependent kinase 9	CDK9	P51956-T165	P51956	NEK3	165	T	FACTYVGTPYYVPPE	FALSE	FALSE	0.5430462723156578	TRUE	S/T	S/T	0.98671	0.623	0.326	0.041	0.041
P50750	Cyclin-dependent kinase 9	CDK9	P51956-T288	P51956	NEK3	288	T	IKNSKHNTPRKKTNP	FALSE	FALSE	0.5460068250599197	TRUE	S/T	S/T	0.997715	0.623	0.326	0.041	0.041
P50750	Cyclin-dependent kinase 9	CDK9	P51957-S340	P51957	NEK4	340	S	RASGLLKSPASLKAH	FALSE	FALSE	0.5139804403336755	TRUE	S/T	S/T	0.999218	0.397	0.48	0.041	0.041
P50750	Cyclin-dependent kinase 9	CDK9	P51957-S461	P51957	NEK4	461	S	KDQSLALSPKLECSG	FALSE	FALSE	0.5182890738385354	TRUE	S/T	S/T	0.999115	0.397	0.48	0.041	0.041
P50750	Cyclin-dependent kinase 9	CDK9	P51965-S2	P51965	UB2E1	2	S	______MSDDDSRAS	FALSE	FALSE	0.5968681327612617	FALSE	S/T	S/T	0.0428366	0.715	0.342	0.041	0.041
P50750	Cyclin-dependent kinase 9	CDK9	P51965-S11	P51965	UB2E1	11	S	DDSRASTSSSSSSSS	FALSE	FALSE	0.5454199896576347	FALSE	S/T	S/T	0.0196493	0.715	0.342	0.041	0.041
P50750	Cyclin-dependent kinase 9	CDK9	P51965-S12	P51965	UB2E1	12	S	DSRASTSSSSSSSSN	FALSE	FALSE	0.5194594490786463	FALSE	S/T	S/T	0.0144105	0.715	0.342	0.041	0.041
P50750	Cyclin-dependent kinase 9	CDK9	P51965-S13	P51965	UB2E1	13	S	SRASTSSSSSSSSNQ	FALSE	FALSE	0.5043206515578449	FALSE	S/T	S/T	0.012353	0.715	0.342	0.041	0.041
P50750	Cyclin-dependent kinase 9	CDK9	P51965-S14	P51965	UB2E1	14	S	RASTSSSSSSSSNQQ	FALSE	FALSE	0.5015479303166358	FALSE	S/T	S/T	0.0104718	0.715	0.342	0.041	0.041
P50750	Cyclin-dependent kinase 9	CDK9	P51965-S17	P51965	UB2E1	17	S	TSSSSSSSSNQQTEK	FALSE	FALSE	0.506373301649708	FALSE	S/T	S/T	0.0127509	0.715	0.342	0.041	0.041
P50750	Cyclin-dependent kinase 9	CDK9	P51965-T10	P51965	UB2E1	10	T	DDDSRASTSSSSSSS	FALSE	FALSE	0.5174985823579348	FALSE	S/T	S/T	0.00954927	0.715	0.342	0.041	0.041
P50750	Cyclin-dependent kinase 9	CDK9	P51965-T28	P51965	UB2E1	28	T	QTEKETNTPKKKESK	FALSE	FALSE	0.8295423825890454	FALSE	S/T	S/T	0.997665	0.715	0.342	0.041	0.041
P50750	Cyclin-dependent kinase 9	CDK9	P51991-S284	P51991	ROA3	284	S	YGGGPGYSSRGGYGG	FALSE	FALSE	0.6476612791755096	FALSE	S/T	S/T	0.126307	0.71	0.309	0.041	0.041
P50750	Cyclin-dependent kinase 9	CDK9	P51991-S285	P51991	ROA3	285	S	GGGPGYSSRGGYGGG	FALSE	FALSE	0.5123018532626101	FALSE	S/T	S/T	0.0261183	0.71	0.309	0.041	0.041
P50750	Cyclin-dependent kinase 9	CDK9	P51991-S355	P51991	ROA3	355	S	GGSFGGRSSGSPYGG	FALSE	FALSE	0.6286673709542666	FALSE	S/T	S/T	0.177597	0.71	0.309	0.041	0.041
P50750	Cyclin-dependent kinase 9	CDK9	P51991-S358	P51991	ROA3	358	S	FGGRSSGSPYGGGYG	FALSE	FALSE	0.8074921676501426	FALSE	S/T	S/T	0.999974	0.71	0.309	0.041	0.041
P50750	Cyclin-dependent kinase 9	CDK9	P51991-S375	P51991	ROA3	375	S	GGSGGYGSRRF____	FALSE	FALSE	0.5099502191532446	FALSE	S/T	S/T	0.0140629	0.71	0.309	0.041	0.041
P50750	Cyclin-dependent kinase 9	CDK9	P51993-S123	P51993	FUT6	123	S	PSAQLPRSPRRQGQR	FALSE	FALSE	0.539157695006245	FALSE	S/T	S/T	0.999821	0.492	0.239	0.041	0.041
P50750	Cyclin-dependent kinase 9	CDK9	P52272-S22	P52272	HNRPM	22	S	EIKMEEESGAPGVPS	FALSE	FALSE	0.6906771114511574	FALSE	S/T	S/T	9.65877e-4	0.731	0.35	0.051	0.067
P50750	Cyclin-dependent kinase 9	CDK9	P52272-S29	P52272	HNRPM	29	S	SGAPGVPSGNGAPGP	FALSE	FALSE	0.6872107966508365	FALSE	S/T	S/T	0.00805861	0.731	0.35	0.051	0.067
P50750	Cyclin-dependent kinase 9	CDK9	P52272-S86	P52272	HNRPM	86	S	PFDVKWQSLKDLVKE	FALSE	FALSE	0.6523420936587644	FALSE	S/T	S/T	2.99037e-6	0.731	0.35	0.051	0.067
P50750	Cyclin-dependent kinase 9	CDK9	P52272-S136	P52272	HNRPM	136	S	AEVLNKHSLSGRPLK	FALSE	FALSE	0.6525285773571138	FALSE	S/T	S/T	7.92164e-6	0.731	0.35	0.051	0.067
P50750	Cyclin-dependent kinase 9	CDK9	P52272-S138	P52272	HNRPM	138	S	VLNKHSLSGRPLKVK	FALSE	FALSE	0.7132111677174717	FALSE	S/T	S/T	6.40661e-4	0.731	0.35	0.051	0.067
P50750	Cyclin-dependent kinase 9	CDK9	P52272-S204	P52272	HNRPM	204	S	LQAGRLGSTVFVANL	FALSE	FALSE	0.6927338069174891	FALSE	S/T	S/T	0.00465558	0.731	0.35	0.051	0.067
P50750	Cyclin-dependent kinase 9	CDK9	P52272-S365	P52272	HNRPM	365	S	ENMGRFGSGMNMGRI	FALSE	FALSE	0.7011178966617538	FALSE	S/T	S/T	0.00110349	0.731	0.35	0.051	0.067
P50750	Cyclin-dependent kinase 9	CDK9	P52272-S377	P52272	HNRPM	377	S	GRINEILSNALKRGE	FALSE	FALSE	0.7157667232730274	FALSE	S/T	S/T	6.02436e-4	0.731	0.35	0.051	0.067
P50750	Cyclin-dependent kinase 9	CDK9	P52272-S397	P52272	HNRPM	397	S	GGGGGGGSVPGIERM	FALSE	FALSE	0.8492445713656414	FALSE	S/T	S/T	0.0191046	0.731	0.35	0.051	0.067
P50750	Cyclin-dependent kinase 9	CDK9	P52272-S432	P52272	HNRPM	432	S	HGMDRVGSEIERMGL	FALSE	FALSE	0.705178117300147	FALSE	S/T	S/T	8.03867e-4	0.731	0.35	0.051	0.067
P50750	Cyclin-dependent kinase 9	CDK9	P52272-S446	P52272	HNRPM	446	S	LVMDRMGSVERMGSG	FALSE	FALSE	0.7579878464423878	FALSE	S/T	S/T	0.0116602	0.731	0.35	0.051	0.067
P50750	Cyclin-dependent kinase 9	CDK9	P52272-S452	P52272	HNRPM	452	S	GSVERMGSGIERMGP	FALSE	FALSE	0.7061652659915701	FALSE	S/T	S/T	5.50018e-4	0.731	0.35	0.051	0.067
P50750	Cyclin-dependent kinase 9	CDK9	P52272-S467	P52272	HNRPM	467	S	LGLDHMASSIERMGQ	FALSE	FALSE	0.6902706500992294	FALSE	S/T	S/T	0.00596203	0.731	0.35	0.051	0.067
P50750	Cyclin-dependent kinase 9	CDK9	P52272-S468	P52272	HNRPM	468	S	GLDHMASSIERMGQT	FALSE	FALSE	0.6640782517561723	FALSE	S/T	S/T	1.61261e-4	0.731	0.35	0.051	0.067
P50750	Cyclin-dependent kinase 9	CDK9	P52272-S481	P52272	HNRPM	481	S	QTMERIGSGVERMGA	FALSE	FALSE	0.6927186807659187	FALSE	S/T	S/T	4.54831e-4	0.731	0.35	0.051	0.067
P50750	Cyclin-dependent kinase 9	CDK9	P52272-S513	P52272	HNRPM	513	S	QTIERMGSGVERMGP	FALSE	FALSE	0.7132111677174717	FALSE	S/T	S/T	6.40797e-4	0.731	0.35	0.051	0.067
P50750	Cyclin-dependent kinase 9	CDK9	P52272-S528	P52272	HNRPM	528	S	AIERMGLSMERMVPA	FALSE	FALSE	0.5664796018159044	FALSE	S/T	S/T	5.06506e-8	0.731	0.35	0.051	0.067
P50750	Cyclin-dependent kinase 9	CDK9	P52272-S575	P52272	HNRPM	575	S	LERMGANSLERMGLE	FALSE	FALSE	0.6640782517561723	FALSE	S/T	S/T	1.6078e-4	0.731	0.35	0.051	0.067
P50750	Cyclin-dependent kinase 9	CDK9	P52272-S588	P52272	HNRPM	588	S	LERMGANSLERMGPA	FALSE	FALSE	0.6633226962006168	FALSE	S/T	S/T	1.63809e-4	0.731	0.35	0.051	0.067
P50750	Cyclin-dependent kinase 9	CDK9	P52272-S618	P52272	HNRPM	618	S	MGGGGGASFDRAIEM	FALSE	FALSE	0.5698214712677233	FALSE	S/T	S/T	4.41676e-7	0.731	0.35	0.051	0.067
P50750	Cyclin-dependent kinase 9	CDK9	P52272-S633	P52272	HNRPM	633	S	ERGNFGGSFAGSFGG	FALSE	FALSE	0.566642459410341	FALSE	S/T	S/T	6.00169e-8	0.731	0.35	0.051	0.067
P50750	Cyclin-dependent kinase 9	CDK9	P52272-S637	P52272	HNRPM	637	S	FGGSFAGSFGGAGGH	FALSE	FALSE	0.5803867139424754	FALSE	S/T	S/T	1.14192e-7	0.731	0.35	0.051	0.067
P50750	Cyclin-dependent kinase 9	CDK9	P52272-S701	P52272	HNRPM	701	S	CGVVKFESPEVAERA	FALSE	FALSE	0.9481057597821404	FALSE	S/T	S/T	0.998855	0.731	0.35	0.051	0.067
P50750	Cyclin-dependent kinase 9	CDK9	P52272-T14	P52272	HNRPM	14	T	AAAEVAATEIKMEEE	FALSE	FALSE	0.6893599796060427	FALSE	S/T	S/T	0.00136453	0.731	0.35	0.051	0.067
P50750	Cyclin-dependent kinase 9	CDK9	P52272-T68	P52272	HNRPM	68	T	FEPYANPTKRYRAFI	FALSE	FALSE	0.6298519083311385	FALSE	S/T	S/T	7.54031e-5	0.731	0.35	0.051	0.067
P50750	Cyclin-dependent kinase 9	CDK9	P52272-T76	P52272	HNRPM	76	T	KRYRAFITNIPFDVK	FALSE	FALSE	0.7083239506334804	FALSE	S/T	S/T	8.2883e-4	0.731	0.35	0.051	0.067
P50750	Cyclin-dependent kinase 9	CDK9	P52272-T99	P52272	HNRPM	99	T	KEKVGEVTYVELLMD	FALSE	FALSE	0.562134137525399	FALSE	S/T	S/T	3.44908e-9	0.731	0.35	0.051	0.067
P50750	Cyclin-dependent kinase 9	CDK9	P52272-T205	P52272	HNRPM	205	T	QAGRLGSTVFVANLD	FALSE	FALSE	0.69851447696054	FALSE	S/T	S/T	0.00125425	0.731	0.35	0.051	0.067
P50750	Cyclin-dependent kinase 9	CDK9	P52272-T475	P52272	HNRPM	475	T	SIERMGQTMERIGSG	FALSE	FALSE	0.5636308008361823	FALSE	S/T	S/T	1.3537e-8	0.731	0.35	0.051	0.067
P50750	Cyclin-dependent kinase 9	CDK9	P52272-T507	P52272	HNRPM	507	T	PIDRVGQTIERMGSG	FALSE	FALSE	0.6593629668445539	FALSE	S/T	S/T	2.88986e-4	0.731	0.35	0.051	0.067
P50750	Cyclin-dependent kinase 9	CDK9	P52272-T665	P52272	HNRPM	665	T	RNLPFDFTWKMLKDK	FALSE	FALSE	0.5717664581459548	FALSE	S/T	S/T	3.87023e-9	0.731	0.35	0.051	0.067
P50750	Cyclin-dependent kinase 9	CDK9	P52292-S24	P52292	IMA1	24	S	FKNKGKDSTEMRRRR	FALSE	FALSE	0.53357390698680085	FALSE	S/T	S/T	6.16411e-4	0.699	0.403	0.0515	0.109
P50750	Cyclin-dependent kinase 9	CDK9	P52292-S54	P52292	IMA1	54	S	MLKRRNVSSFPDDAT	FALSE	FALSE	0.6236720897920065	FALSE	S/T	S/T	0.019587	0.699	0.403	0.0515	0.109
P50750	Cyclin-dependent kinase 9	CDK9	P52292-S62	P52292	IMA1	62	S	SFPDDATSPLQENRN	FALSE	FALSE	0.915577450764524	FALSE	S/T	S/T	0.999388	0.699	0.403	0.0515	0.109
P50750	Cyclin-dependent kinase 9	CDK9	P52292-S77	P52292	IMA1	77	S	NQGTVNWSVDDIVKG	FALSE	FALSE	0.5202348520523936	FALSE	S/T	S/T	9.41104e-4	0.699	0.403	0.0515	0.109
P50750	Cyclin-dependent kinase 9	CDK9	P52292-S105	P52292	IMA1	105	S	QAARKLLSREKQPPI	FALSE	FALSE	0.5189780681654211	FALSE	S/T	S/T	0.00107464	0.699	0.403	0.0515	0.109
P50750	Cyclin-dependent kinase 9	CDK9	P52292-S305	P52292	IMA1	305	S	LVKLLGASELPIVTP	FALSE	FALSE	0.53357390698680085	FALSE	S/T	S/T	6.30052e-4	0.699	0.403	0.0515	0.109
P50750	Cyclin-dependent kinase 9	CDK9	P52292-S512	P52292	IMA1	512	S	NVVPETTSEGYTFQV	FALSE	FALSE	0.5311434738964994	FALSE	S/T	S/T	8.38012e-4	0.699	0.403	0.0515	0.109
P50750	Cyclin-dependent kinase 9	CDK9	P52292-T3	P52292	IMA1	3	T	_____MSTNENANTP	FALSE	FALSE	0.5099320475214356	FALSE	S/T	S/T	4.71424e-4	0.699	0.403	0.0515	0.109
P50750	Cyclin-dependent kinase 9	CDK9	P52292-T9	P52292	IMA1	9	T	STNENANTPAARLHR	FALSE	FALSE	0.9187429278408484	FALSE	S/T	S/T	0.999738	0.699	0.403	0.0515	0.109
P50750	Cyclin-dependent kinase 9	CDK9	P52292-T61	P52292	IMA1	61	T	SSFPDDATSPLQENR	FALSE	FALSE	0.5149542586416116	FALSE	S/T	S/T	0.00111809	0.699	0.403	0.0515	0.109
P50750	Cyclin-dependent kinase 9	CDK9	P52292-T73	P52292	IMA1	73	T	ENRNNQGTVNWSVDD	FALSE	FALSE	0.5236871870400808	FALSE	S/T	S/T	5.33768e-4	0.699	0.403	0.0515	0.109
P50750	Cyclin-dependent kinase 9	CDK9	P52292-T145	P52292	IMA1	145	T	FESAWALTNIASGTS	FALSE	FALSE	0.5161542586416116	FALSE	S/T	S/T	0.00118894	0.699	0.403	0.0515	0.109
P50750	Cyclin-dependent kinase 9	CDK9	P52292-T311	P52292	IMA1	311	T	ASELPIVTPALRAIG	FALSE	FALSE	0.9154457665396218	FALSE	S/T	S/T	0.998769	0.699	0.403	0.0515	0.109
P50750	Cyclin-dependent kinase 9	CDK9	P52294-S95	P52294	IMA5	95	S	IEMIFSKSPEQQLSA	FALSE	FALSE	0.7804868553201083	FALSE	S/T	S/T	0.996964	0.651	0.322	0.041	0.041
P50750	Cyclin-dependent kinase 9	CDK9	P52294-S244	P52294	IMA5	244	S	SNLCRGKSPPPEFAK	FALSE	FALSE	0.7682261088067243	FALSE	S/T	S/T	0.999752	0.651	0.322	0.041	0.041
P50750	Cyclin-dependent kinase 9	CDK9	P52294-T3	P52294	IMA5	3	T	_____MTTPGKENFR	FALSE	FALSE	0.759362522309577	FALSE	S/T	S/T	0.999217	0.651	0.322	0.041	0.041
P50750	Cyclin-dependent kinase 9	CDK9	P52294-T124	P52294	IMA5	124	T	PIDEVISTPGVVARF	FALSE	FALSE	0.7578986528457076	FALSE	S/T	S/T	0.999059	0.651	0.322	0.041	0.041
P50750	Cyclin-dependent kinase 9	CDK9	P52298-S11	P52298	NCBP2	11	S	GLLKALRSDSYVELS	FALSE	FALSE	0.8038859219805566	FALSE	S/T	S/T	0.0722031	0.658	0.47	0.082	0.041
P50750	Cyclin-dependent kinase 9	CDK9	P52298-S18	P52298	NCBP2	18	S	SDSYVELSQYRDQHF	FALSE	FALSE	0.5096157741729126	FALSE	S/T	S/T	2.02909e-4	0.658	0.47	0.082	0.041
P50750	Cyclin-dependent kinase 9	CDK9	P52298-S130	P52298	NCBP2	130	S	RQYGRGRSGGQVRDE	FALSE	FALSE	0.534783481652984	FALSE	S/T	S/T	0.00218462	0.658	0.47	0.082	0.041
P50750	Cyclin-dependent kinase 9	CDK9	P52434-T78	P52434	RPAB3	78	T	DDGEYNPTDDRPSRA	FALSE	FALSE	0.627705422759746	FALSE	S/T	S/T	0.00114698	0.7	0.574	0.0535	0.041
P50750	Cyclin-dependent kinase 9	CDK9	P52434-T104	P52434	RPAB3	104	T	YRIEGDETSTEAATR	FALSE	FALSE	0.6142115362059744	FALSE	S/T	S/T	0.00215135	0.7	0.574	0.0535	0.041
P50750	Cyclin-dependent kinase 9	CDK9	P52435-T41	P52435	RPB11	41	T	TINKEDHTLGNIIKS	FALSE	FALSE	0.5491599984756366	FALSE	S/T	S/T	2.60742e-7	0.748	0.566	0.057	0.041
P50750	Cyclin-dependent kinase 9	CDK9	P52564-T28	P52564	MP2K6	28	T	EQPQTSSTPPRDLDS	FALSE	FALSE	0.6548536819357378	TRUE	S/T	S/T	0.999506	0.687	0.39	0.041	0.041
P50750	Cyclin-dependent kinase 9	CDK9	P52565-T160	P52565	GDIR1	160	T	AEEYEFLTPVEEAPK	FALSE	FALSE	0.5269460487278848	FALSE	S/T	S/T	0.996651	0.484	0.183	0.041	0.041
P50750	Cyclin-dependent kinase 9	CDK9	P52566-T157	P52566	GDIR2	157	T	PEEYEFLTPVEEAPK	FALSE	FALSE	0.5330036990827975	FALSE	S/T	S/T	0.996242	0.487	0.183	0.041	0.041
P50750	Cyclin-dependent kinase 9	CDK9	P52594-S181	P52594	AGFG1	181	S	NKGTPSQSPVVGRSQ	FALSE	FALSE	0.5967513423804581	FALSE	S/T	S/T	0.999823	0.583	0.182	0.041	0.041
P50750	Cyclin-dependent kinase 9	CDK9	P52594-T154	P52594	AGFG1	154	T	SASSTSSTPEVKPLK	FALSE	FALSE	0.5999218595561803	FALSE	S/T	S/T	0.998818	0.583	0.182	0.041	0.041
P50750	Cyclin-dependent kinase 9	CDK9	P52594-T177	P52594	AGFG1	177	T	TLHLNKGTPSQSPVV	FALSE	FALSE	0.5974419076603115	FALSE	S/T	S/T	0.998948	0.583	0.182	0.041	0.041
P50750	Cyclin-dependent kinase 9	CDK9	P52597-S32	P52597	HNRPF	32	S	EDVQNFLSDCTIHDG	FALSE	FALSE	0.5717713477440155	FALSE	S/T	S/T	0.0249343	0.765	0.401	0.041	0.041
P50750	Cyclin-dependent kinase 9	CDK9	P52597-S104	P52597	HNRPF	104	S	LKHSGPNSADSANDG	FALSE	FALSE	0.5494236722692858	FALSE	S/T	S/T	0.00662178	0.765	0.401	0.041	0.041
P50750	Cyclin-dependent kinase 9	CDK9	P52597-S186	P52597	HNRPF	186	S	RYIEVFKSSQEEVRS	FALSE	FALSE	0.5635484740238557	FALSE	S/T	S/T	0.0141778	0.765	0.401	0.041	0.041
P50750	Cyclin-dependent kinase 9	CDK9	P52597-S195	P52597	HNRPF	195	S	QEEVRSYSDPPLKFM	FALSE	FALSE	0.7436524598782754	FALSE	S/T	S/T	0.0910864	0.765	0.401	0.041	0.041
P50750	Cyclin-dependent kinase 9	CDK9	P52597-S237	P52597	HNRPF	237	S	RMRPGAYSTGYGGYE	FALSE	FALSE	0.5432035420316774	FALSE	S/T	S/T	0.00965862	0.765	0.401	0.041	0.041
P50750	Cyclin-dependent kinase 9	CDK9	P52597-S310	P52597	HNRPF	310	S	NDIYNFFSPLNPVRV	FALSE	FALSE	0.8285179374801968	FALSE	S/T	S/T	0.999364	0.765	0.401	0.041	0.041
P50750	Cyclin-dependent kinase 9	CDK9	P52597-T215	P52597	HNRPF	215	T	GPYDRPGTARRYIGI	FALSE	FALSE	0.5200198033411085	FALSE	S/T	S/T	0.00428752	0.765	0.401	0.041	0.041
P50750	Cyclin-dependent kinase 9	CDK9	P52630-S12	P52630	STAT2	12	S	EMLQNLDSPFQDQLH	FALSE	FALSE	0.8455525628404948	FALSE	S/T	S/T	0.998686	0.7	0.482	0.041	0.041
P50750	Cyclin-dependent kinase 9	CDK9	P52630-S849	P52630	STAT2	849	S	TDGPLMPSDF_____	FALSE	FALSE	0.5191205903617192	FALSE	S/T	S/T	0.024616	0.7	0.482	0.041	0.041
P50750	Cyclin-dependent kinase 9	CDK9	P52630-T136	P52630	STAT2	136	T	QGEPVLETPVESQQH	FALSE	FALSE	0.844768251516472	FALSE	S/T	S/T	0.999543	0.7	0.482	0.041	0.041
P50750	Cyclin-dependent kinase 9	CDK9	P52630-T387	P52630	STAT2	387	T	TSNQKTLTPEKGQSQ	FALSE	FALSE	0.8380578184184722	FALSE	S/T	S/T	0.996068	0.7	0.482	0.041	0.041
P50750	Cyclin-dependent kinase 9	CDK9	P52701-S14	P52701	MSH6	14	S	LYSFFPKSPALSDAN	FALSE	FALSE	0.8263190197955943	FALSE	S/T	S/T	0.999505	0.722	0.411	0.041	0.041
P50750	Cyclin-dependent kinase 9	CDK9	P52701-S18	P52701	MSH6	18	S	FPKSPALSDANKASA	FALSE	FALSE	0.5770179386623875	FALSE	S/T	S/T	0.0254633	0.722	0.411	0.041	0.041
P50750	Cyclin-dependent kinase 9	CDK9	P52701-S41	P52701	MSH6	41	S	AAAAPGASPSPGGDA	FALSE	FALSE	0.8328578612542574	FALSE	S/T	S/T	0.999964	0.722	0.411	0.041	0.041
P50750	Cyclin-dependent kinase 9	CDK9	P52701-S43	P52701	MSH6	43	S	AAPGASPSPGGDAAW	FALSE	FALSE	0.8295418163209896	FALSE	S/T	S/T	0.999938	0.722	0.411	0.041	0.041
P50750	Cyclin-dependent kinase 9	CDK9	P52701-S51	P52701	MSH6	51	S	PGGDAAWSEAGPGPR	FALSE	FALSE	0.5068990363798891	FALSE	S/T	S/T	0.0042368	0.722	0.411	0.041	0.041
P50750	Cyclin-dependent kinase 9	CDK9	P52701-S65	P52701	MSH6	65	S	RPLARSASPPKAKNL	FALSE	FALSE	0.8295408519985221	FALSE	S/T	S/T	0.999872	0.722	0.411	0.041	0.041
P50750	Cyclin-dependent kinase 9	CDK9	P52701-S91	P52701	MSH6	91	S	APTSCDFSPGDLVWA	FALSE	FALSE	0.8272489882398485	FALSE	S/T	S/T	0.999416	0.722	0.411	0.041	0.041
P50750	Cyclin-dependent kinase 9	CDK9	P52701-S137	P52701	MSH6	137	S	HVQFFDDSPTRGWVS	FALSE	FALSE	0.8341662083009483	FALSE	S/T	S/T	0.999615	0.722	0.411	0.041	0.041
P50750	Cyclin-dependent kinase 9	CDK9	P52701-S252	P52701	MSH6	252	S	IKKRRVISDSESDIG	FALSE	FALSE	0.5659338952064632	FALSE	S/T	S/T	0.0157491	0.722	0.411	0.041	0.041
P50750	Cyclin-dependent kinase 9	CDK9	P52701-S256	P52701	MSH6	256	S	RVISDSESDIGGSDV	FALSE	FALSE	0.5254896113860579	FALSE	S/T	S/T	0.0103415	0.722	0.411	0.041	0.041
P50750	Cyclin-dependent kinase 9	CDK9	P52701-S261	P52701	MSH6	261	S	SESDIGGSDVEFKPD	FALSE	FALSE	0.5710220755803797	FALSE	S/T	S/T	0.0189311	0.722	0.411	0.041	0.041
P50750	Cyclin-dependent kinase 9	CDK9	P52701-S274	P52701	MSH6	274	S	PDTKEEGSSDEISSG	FALSE	FALSE	0.5067537789273145	FALSE	S/T	S/T	0.00450262	0.722	0.411	0.041	0.041
P50750	Cyclin-dependent kinase 9	CDK9	P52701-S275	P52701	MSH6	275	S	DTKEEGSSDEISSGV	FALSE	FALSE	0.5437040395192674	FALSE	S/T	S/T	0.00700165	0.722	0.411	0.041	0.041
P50750	Cyclin-dependent kinase 9	CDK9	P52701-S292	P52701	MSH6	292	S	SESEGLNSPVKVARK	FALSE	FALSE	0.8339144495110972	FALSE	S/T	S/T	0.999744	0.722	0.411	0.041	0.041
P50750	Cyclin-dependent kinase 9	CDK9	P52701-S830	P52701	MSH6	830	S	SKIHNVGSPLKSQNH	FALSE	FALSE	0.8249456927672895	FALSE	S/T	S/T	0.99881	0.722	0.411	0.041	0.041
P50750	Cyclin-dependent kinase 9	CDK9	P52701-S935	P52701	MSH6	935	S	TPKAGFDSDYDQALA	FALSE	FALSE	0.6087167855111857	FALSE	S/T	S/T	0.0297779	0.722	0.411	0.041	0.041
P50750	Cyclin-dependent kinase 9	CDK9	P52701-T86	P52701	MSH6	86	T	SVAPAAPTSCDFSPG	FALSE	FALSE	0.5334121539817879	FALSE	S/T	S/T	0.0109856	0.722	0.411	0.041	0.041
P50750	Cyclin-dependent kinase 9	CDK9	P52701-T216	P52701	MSH6	216	T	EVGTTYVTDKSEEDN	FALSE	FALSE	0.5306976540326372	FALSE	S/T	S/T	0.00609238	0.722	0.411	0.041	0.041
P50750	Cyclin-dependent kinase 9	CDK9	P52701-T488	P52701	MSH6	488	T	ARVEQTETPEMMEAR	FALSE	FALSE	0.8226111203916737	FALSE	S/T	S/T	0.998261	0.722	0.411	0.041	0.041
P50750	Cyclin-dependent kinase 9	CDK9	P52701-T767	P52701	MSH6	767	T	ERVDTCHTPFGKRLL	FALSE	FALSE	0.822586202803941	FALSE	S/T	S/T	0.997643	0.722	0.411	0.041	0.041
P50750	Cyclin-dependent kinase 9	CDK9	P52701-T928	P52701	MSH6	928	T	ARKTGLITPKAGFDS	FALSE	FALSE	0.8260837703652617	FALSE	S/T	S/T	0.998891	0.722	0.411	0.041	0.041
P50750	Cyclin-dependent kinase 9	CDK9	P52701-T1085	P52701	MSH6	1085	T	VILLPEDTPPFLELK	FALSE	FALSE	0.8249456927672895	FALSE	S/T	S/T	0.998412	0.722	0.411	0.041	0.041
P50750	Cyclin-dependent kinase 9	CDK9	P52732-S120	P52732	KIF11	120	S	FTMEGERSPNEEYTW	FALSE	FALSE	0.547715775362056	FALSE	S/T	S/T	0.999745	0.622	0.201	0.041	0.041
P50750	Cyclin-dependent kinase 9	CDK9	P52732-T926	P52732	KIF11	926	T	LDIPTGTTPQRKSYL	FALSE	FALSE	0.5487503322786815	FALSE	S/T	S/T	0.998943	0.622	0.201	0.041	0.041
P50750	Cyclin-dependent kinase 9	CDK9	P52739-S440	P52739	ZN131	440	S	NELRRHLSDAHNISE	FALSE	FALSE	0.6082322522194008	FALSE	S/T	S/T	0.0344929	0.677	0.352	0.041	0.041
P50750	Cyclin-dependent kinase 9	CDK9	P52746-S904	P52746	ZN142	904	S	KGLPRPDSPIPLQPV	FALSE	FALSE	0.8407574910023614	FALSE	S/T	S/T	0.999832	0.623	0.395	0.041	0.041
P50750	Cyclin-dependent kinase 9	CDK9	P52746-S962	P52746	ZN142	962	S	PLATVSGSPVPPAGN	FALSE	FALSE	0.841240798995531	FALSE	S/T	S/T	0.999911	0.623	0.395	0.041	0.041
P50750	Cyclin-dependent kinase 9	CDK9	P52746-S990	P52746	ZN142	990	S	PVPPAGNSSPTEAPK	FALSE	FALSE	0.5930206229215356	FALSE	S/T	S/T	0.0174871	0.623	0.395	0.041	0.041
P50750	Cyclin-dependent kinase 9	CDK9	P52746-S991	P52746	ZN142	991	S	VPPAGNSSPTEAPKK	FALSE	FALSE	0.8324537833416954	FALSE	S/T	S/T	0.999765	0.623	0.395	0.041	0.041
P50750	Cyclin-dependent kinase 9	CDK9	P52746-S1010	P52746	ZN142	1010	S	PVPPAGNSSPTEALK	FALSE	FALSE	0.5887284532349095	FALSE	S/T	S/T	0.0166603	0.623	0.395	0.041	0.041
P50750	Cyclin-dependent kinase 9	CDK9	P52746-S1011	P52746	ZN142	1011	S	VPPAGNSSPTEALKK	FALSE	FALSE	0.8281899764018679	FALSE	S/T	S/T	0.999676	0.623	0.395	0.041	0.041
P50750	Cyclin-dependent kinase 9	CDK9	P52746-S1319	P52746	ZN142	1319	S	PAQPAPGSPAETTEG	FALSE	FALSE	0.8399619869058493	FALSE	S/T	S/T	0.999938	0.623	0.395	0.041	0.041
P50750	Cyclin-dependent kinase 9	CDK9	P52746-S1339	P52746	ZN142	1339	S	RCGLLCPSPASLRGH	FALSE	FALSE	0.8140013629210441	FALSE	S/T	S/T	0.999302	0.623	0.395	0.041	0.041
P50750	Cyclin-dependent kinase 9	CDK9	P52746-S1674	P52746	ZN142	1674	S	DVQLEDPSPPAPAAP	FALSE	FALSE	0.8306286374108258	FALSE	S/T	S/T	0.999691	0.623	0.395	0.041	0.041
P50750	Cyclin-dependent kinase 9	CDK9	P52746-T786	P52746	ZN142	786	T	WVGTFKTTPPAETAP	FALSE	FALSE	0.8203730056670356	FALSE	S/T	S/T	0.995299	0.623	0.395	0.041	0.041
P50750	Cyclin-dependent kinase 9	CDK9	P52746-T1254	P52746	ZN142	1254	T	RLRVHDKTPTHFCPL	FALSE	FALSE	0.8217247546514291	FALSE	S/T	S/T	0.998423	0.623	0.395	0.041	0.041
P50750	Cyclin-dependent kinase 9	CDK9	P52747-S286	P52747	ZN143	286	S	ATGYGLKSHVRTHTG	FALSE	FALSE	0.6512479449165227	FALSE	S/T	S/T	0.01481	1	0.499	0.0515	0.0455
P50750	Cyclin-dependent kinase 9	CDK9	P52747-T262	P52747	ZN143	262	T	KVHERSHTGDRPYQC	FALSE	FALSE	0.557768879842455	FALSE	S/T	S/T	8.6807e-4	1	0.499	0.0515	0.0455
P50750	Cyclin-dependent kinase 9	CDK9	P52747-T280	P52747	ZN143	280	T	GCGKAFATGYGLKSH	FALSE	FALSE	0.5193226899020884	FALSE	S/T	S/T	3.54929e-5	1	0.499	0.0515	0.0455
P50750	Cyclin-dependent kinase 9	CDK9	P52747-T290	P52747	ZN143	290	T	GLKSHVRTHTGEKPY	FALSE	FALSE	0.570270630423577	FALSE	S/T	S/T	6.40642e-4	1	0.499	0.0515	0.0455
P50750	Cyclin-dependent kinase 9	CDK9	P52747-T292	P52747	ZN143	292	T	KSHVRTHTGEKPYRC	FALSE	FALSE	0.5291112578119296	FALSE	S/T	S/T	1.27698e-4	1	0.499	0.0515	0.0455
P50750	Cyclin-dependent kinase 9	CDK9	P52747-T322	P52747	ZN143	322	T	QKHIRTHTGERPFKC	FALSE	FALSE	0.5337430038436757	FALSE	S/T	S/T	1.50312e-4	1	0.499	0.0515	0.0455
P50750	Cyclin-dependent kinase 9	CDK9	P52747-T352	P52747	ZN143	352	T	KVHVRTHTGERPYYC	FALSE	FALSE	0.5534813837869147	FALSE	S/T	S/T	4.21381e-4	1	0.499	0.0515	0.0455
P50750	Cyclin-dependent kinase 9	CDK9	P52747-T382	P52747	ZN143	382	T	KNHVRIHTGEKPYVC	FALSE	FALSE	0.5103966360292792	FALSE	S/T	S/T	7.40682e-5	1	0.499	0.0515	0.0455
P50750	Cyclin-dependent kinase 9	CDK9	P52747-T633	P52747	ZN143	633	T	SRIQQGETPGLDD__	FALSE	FALSE	0.75627148930079	FALSE	S/T	S/T	0.998865	1	0.499	0.0515	0.0455
P50750	Cyclin-dependent kinase 9	CDK9	P52756-S8	P52756	RBM5	8	S	MGSDKRVSRTERSGR	FALSE	FALSE	0.5288950003556966	FALSE	S/T	S/T	0.0026082	0.752	0.346	0.041	0.041
P50750	Cyclin-dependent kinase 9	CDK9	P52756-S37	P52756	RBM5	37	S	SRSRRRDSDYKRSSD	FALSE	FALSE	0.6318661573476675	FALSE	S/T	S/T	0.0539778	0.752	0.346	0.041	0.041
P50750	Cyclin-dependent kinase 9	CDK9	P52756-S59	P52756	RBM5	59	S	DDYRDYDSPERERER	FALSE	FALSE	0.8357094173762634	FALSE	S/T	S/T	0.999649	0.752	0.346	0.041	0.041
P50750	Cyclin-dependent kinase 9	CDK9	P52756-S69	P52756	RBM5	69	S	RERERRNSDRSEDGY	FALSE	FALSE	0.754886472442693	FALSE	S/T	S/T	0.12025	0.752	0.346	0.041	0.041
P50750	Cyclin-dependent kinase 9	CDK9	P52756-S78	P52756	RBM5	78	S	RSEDGYHSDGDYGEH	FALSE	FALSE	0.754886472442693	FALSE	S/T	S/T	0.120838	0.752	0.346	0.041	0.041
P50750	Cyclin-dependent kinase 9	CDK9	P52756-S112	P52756	RBM5	112	S	LPITITESDIREMME	FALSE	FALSE	0.5470556936609122	FALSE	S/T	S/T	0.00605196	0.752	0.346	0.041	0.041
P50750	Cyclin-dependent kinase 9	CDK9	P52756-S252	P52756	RBM5	252	S	DSIMTALSPYASLAV	FALSE	FALSE	0.8325098348767002	FALSE	S/T	S/T	0.999674	0.752	0.346	0.041	0.041
P50750	Cyclin-dependent kinase 9	CDK9	P52756-S433	P52756	RBM5	433	S	PTEEAQPSTSTSTQA	FALSE	FALSE	0.5368533503672032	FALSE	S/T	S/T	0.00355617	0.752	0.346	0.041	0.041
P50750	Cyclin-dependent kinase 9	CDK9	P52756-S444	P52756	RBM5	444	S	STQAPAASPTGVVPG	FALSE	FALSE	0.8392828387661694	FALSE	S/T	S/T	0.999967	0.752	0.346	0.041	0.041
P50750	Cyclin-dependent kinase 9	CDK9	P52756-S576	P52756	RBM5	576	S	REEERRESAAADAGF	FALSE	FALSE	0.5245769565000752	FALSE	S/T	S/T	0.00307455	0.752	0.346	0.041	0.041
P50750	Cyclin-dependent kinase 9	CDK9	P52756-S624	P52756	RBM5	624	S	VAAYSGDSDNEEELV	FALSE	FALSE	0.6309803659271972	FALSE	S/T	S/T	0.0379588	0.752	0.346	0.041	0.041
P50750	Cyclin-dependent kinase 9	CDK9	P52756-S669	P52756	RBM5	669	S	LVRHQQLSDLHKQNM	FALSE	FALSE	0.6162423973620665	FALSE	S/T	S/T	0.0318694	0.752	0.346	0.041	0.041
P50750	Cyclin-dependent kinase 9	CDK9	P52756-T434	P52756	RBM5	434	T	TEEAQPSTSTSTQAP	FALSE	FALSE	0.5554047359136255	FALSE	S/T	S/T	0.00975274	0.752	0.346	0.041	0.041
P50750	Cyclin-dependent kinase 9	CDK9	P52790-S67	P52790	HXK3	67	S	QALRGQASPAPAVRM	FALSE	FALSE	0.5095409787726461	FALSE	S/T	S/T	0.999883	0.497	0.208	0.041	0.041
P50750	Cyclin-dependent kinase 9	CDK9	P52824-S17	P52824	DGKQ	17	S	RAWLGGGSPRPGSPA	FALSE	FALSE	0.838960379701291	FALSE	S/T	S/T	0.999981	0.634	0.388	0.041	0.041
P50750	Cyclin-dependent kinase 9	CDK9	P52824-S22	P52824	DGKQ	22	S	GGSPRPGSPACSPVL	FALSE	FALSE	0.8334935492209894	FALSE	S/T	S/T	0.999867	0.634	0.388	0.041	0.041
P50750	Cyclin-dependent kinase 9	CDK9	P52824-S26	P52824	DGKQ	26	S	RPGSPACSPVLGSGG	FALSE	FALSE	0.8136479388406038	FALSE	S/T	S/T	0.999127	0.634	0.388	0.041	0.041
P50750	Cyclin-dependent kinase 9	CDK9	P52824-S376	P52824	DGKQ	376	S	VISEEGRSPGSGEAT	FALSE	FALSE	0.8192503509306157	FALSE	S/T	S/T	0.999702	0.634	0.388	0.041	0.041
P50750	Cyclin-dependent kinase 9	CDK9	P52848-S204	P52848	NDST1	204	S	DCSINPKSPLLYVTR	FALSE	FALSE	0.6759920340541049	FALSE	S/T	S/T	0.995588	0.509	0.308	0.041	0.041
P50750	Cyclin-dependent kinase 9	CDK9	P52888-S16	P52888	THOP1	16	S	GDMADAASPCSVVND	FALSE	FALSE	0.5068422668026838	FALSE	S/T	S/T	0.999443	0.434	0.237	0.041	0.041
P50750	Cyclin-dependent kinase 9	CDK9	P52888-S89	P52888	THOP1	89	S	LDFPQHVSPSKDIRT	FALSE	FALSE	0.5091567886640986	FALSE	S/T	S/T	0.999651	0.434	0.237	0.041	0.041
P50750	Cyclin-dependent kinase 9	CDK9	P52895-S232	P52895	AK1C2	232	S	EPWVDPNSPVLLEDP	FALSE	FALSE	0.6492076768597846	FALSE	S/T	S/T	0.996917	0.489	0.281	0.041	0.041
P50750	Cyclin-dependent kinase 9	CDK9	P52907-T63	P52907	CAZA1	63	T	QYNMDQFTPVKIEGY	FALSE	FALSE	0.5115629068349503	FALSE	S/T	S/T	0.99803	0.432	0.176	0.041	0.041
P50750	Cyclin-dependent kinase 9	CDK9	P52926-S44	P52926	HMGA2	44	S	QEPTGEPSPKRPRGR	FALSE	FALSE	0.8481388257917947	FALSE	S/T	S/T	0.999962	0.678	0.487	0.041	0.041
P50750	Cyclin-dependent kinase 9	CDK9	P52926-S59	P52926	HMGA2	59	S	PKGSKNKSPSKAAQK	FALSE	FALSE	0.8282153969184183	FALSE	S/T	S/T	0.999316	0.678	0.487	0.041	0.041
P50750	Cyclin-dependent kinase 9	CDK9	P52926-S101	P52926	HMGA2	101	S	QEETEETSSQESAEE	FALSE	FALSE	0.5058925040013018	FALSE	S/T	S/T	0.00798177	0.678	0.487	0.041	0.041
P50750	Cyclin-dependent kinase 9	CDK9	P52943-T40	P52943	CRIP2	40	T	ERCSKTLTPGGHAEH	FALSE	FALSE	0.5155915011047973	FALSE	S/T	S/T	0.998848	0.433	0.173	0.041	0.041
P50750	Cyclin-dependent kinase 9	CDK9	P52943-T161	P52943	CRIP2	161	T	ERCGKTLTPGGHAEH	FALSE	FALSE	0.5164915011047971	FALSE	S/T	S/T	0.998931	0.433	0.173	0.041	0.041
P50750	Cyclin-dependent kinase 9	CDK9	P52945-S31	P52945	PDX1	31	S	PAPEFSASPPACLYM	FALSE	FALSE	0.8512303504179752	FALSE	S/T	S/T	0.999812	0.752	0.43	0.041	0.041
P50750	Cyclin-dependent kinase 9	CDK9	P52945-S61	P52945	PDX1	61	S	LGALEQGSPPDISPY	FALSE	FALSE	0.84545448467269	FALSE	S/T	S/T	0.999487	0.752	0.43	0.041	0.041
P50750	Cyclin-dependent kinase 9	CDK9	P52945-S66	P52945	PDX1	66	S	QGSPPDISPYEVPPL	FALSE	FALSE	0.8490028102392224	FALSE	S/T	S/T	0.999677	0.752	0.43	0.041	0.041
P50750	Cyclin-dependent kinase 9	CDK9	P52945-S268	P52945	PDX1	268	S	LPPGLSASPQPSSVA	FALSE	FALSE	0.8510026774620004	FALSE	S/T	S/T	0.999866	0.752	0.43	0.041	0.041
P50750	Cyclin-dependent kinase 9	CDK9	P52945-S272	P52945	PDX1	272	S	LSASPQPSSVAPRRP	FALSE	FALSE	0.5670970301188093	FALSE	S/T	S/T	0.0110076	0.752	0.43	0.041	0.041
P50750	Cyclin-dependent kinase 9	CDK9	P52945-S273	P52945	PDX1	273	S	SASPQPSSVAPRRPQ	FALSE	FALSE	0.50722766598131	FALSE	S/T	S/T	0.00299771	0.752	0.43	0.041	0.041
P50750	Cyclin-dependent kinase 9	CDK9	P52948-S511	P52948	NUP98	511	S	HINSLTYSPFGDSPL	FALSE	FALSE	0.806969147292739	FALSE	S/T	S/T	0.999672	0.697	0.364	0.041	0.041
P50750	Cyclin-dependent kinase 9	CDK9	P52948-S516	P52948	NUP98	516	S	TYSPFGDSPLFRNPM	FALSE	FALSE	0.8092515849280841	FALSE	S/T	S/T	0.999823	0.697	0.364	0.041	0.041
P50750	Cyclin-dependent kinase 9	CDK9	P52948-S524	P52948	NUP98	524	S	PLFRNPMSDPKKKEE	FALSE	FALSE	0.606133518253041	FALSE	S/T	S/T	0.0564286	0.697	0.364	0.041	0.041
P50750	Cyclin-dependent kinase 9	CDK9	P52948-S612	P52948	NUP98	612	S	LNNSNLFSPVNRDSE	FALSE	FALSE	0.8092515849280841	FALSE	S/T	S/T	0.999807	0.697	0.364	0.041	0.041
P50750	Cyclin-dependent kinase 9	CDK9	P52948-S623	P52948	NUP98	623	S	RDSENLASPSEYPEN	FALSE	FALSE	0.8080081236923403	FALSE	S/T	S/T	0.999912	0.697	0.364	0.041	0.041
P50750	Cyclin-dependent kinase 9	CDK9	P52948-S839	P52948	NUP98	839	S	TSRCLIKSPDRLADI	FALSE	FALSE	0.806969147292739	FALSE	S/T	S/T	0.999679	0.697	0.364	0.041	0.041
P50750	Cyclin-dependent kinase 9	CDK9	P52948-S934	P52948	NUP98	934	S	APPPQSQSPEVEQLG	FALSE	FALSE	0.8061207997486783	FALSE	S/T	S/T	0.999898	0.697	0.364	0.041	0.041
P50750	Cyclin-dependent kinase 9	CDK9	P52948-S1028	P52948	NUP98	1028	S	DTSQEICSPRLPISA	FALSE	FALSE	0.7965736472198627	FALSE	S/T	S/T	0.998117	0.697	0.364	0.041	0.041
P50750	Cyclin-dependent kinase 9	CDK9	P52948-S1060	P52948	NUP98	1060	S	FTSGAFLSPSVSVQE	FALSE	FALSE	0.8065173825358396	FALSE	S/T	S/T	0.999952	0.697	0.364	0.041	0.041
P50750	Cyclin-dependent kinase 9	CDK9	P52948-S1099	P52948	NUP98	1099	S	TSVFTMPSPAPEVPL	FALSE	FALSE	0.8065173825358396	FALSE	S/T	S/T	0.999952	0.697	0.364	0.041	0.041
P50750	Cyclin-dependent kinase 9	CDK9	P52948-S1192	P52948	NUP98	1192	S	AVKPLTESPFKVHLE	FALSE	FALSE	0.806969147292739	FALSE	S/T	S/T	0.999694	0.697	0.364	0.041	0.041
P50750	Cyclin-dependent kinase 9	CDK9	P52948-S1465	P52948	NUP98	1465	S	DSDRYACSPLPSYLE	FALSE	FALSE	0.8070415996539627	FALSE	S/T	S/T	0.9951	0.697	0.364	0.041	0.041
P50750	Cyclin-dependent kinase 9	CDK9	P52948-T170	P52948	NUP98	170	T	KFNPPTGTDTMVKAG	FALSE	FALSE	0.5033648314073559	FALSE	S/T	S/T	0.0229046	0.697	0.364	0.041	0.041
P50750	Cyclin-dependent kinase 9	CDK9	P52948-T546	P52948	NUP98	546	T	AAQKALTTPTHYKLT	FALSE	FALSE	0.8059779426058211	FALSE	S/T	S/T	0.999894	0.697	0.364	0.041	0.041
P50750	Cyclin-dependent kinase 9	CDK9	P52948-T553	P52948	NUP98	553	T	TPTHYKLTPRPATRV	FALSE	FALSE	0.8076388018111532	FALSE	S/T	S/T	0.997071	0.697	0.364	0.041	0.041
P50750	Cyclin-dependent kinase 9	CDK9	P52948-T670	P52948	NUP98	670	T	IAKPIPQTPESAGNK	FALSE	FALSE	0.7993289428527974	FALSE	S/T	S/T	0.999489	0.697	0.364	0.041	0.041
P50750	Cyclin-dependent kinase 9	CDK9	P52948-T916	P52948	NUP98	916	T	LPPASQTTPLQMALN	FALSE	FALSE	0.8019519449223257	FALSE	S/T	S/T	0.999656	0.697	0.364	0.041	0.041
P50750	Cyclin-dependent kinase 9	CDK9	P52948-T1070	P52948	NUP98	1070	T	VSVQECRTPRAASLM	FALSE	FALSE	0.806969147292739	FALSE	S/T	S/T	0.999672	0.697	0.364	0.041	0.041
P50750	Cyclin-dependent kinase 9	CDK9	P52948-T1772	P52948	NUP98	1772	T	PDRTSDSTPDPQRVP	FALSE	FALSE	0.8078064129330693	FALSE	S/T	S/T	0.999756	0.697	0.364	0.041	0.041
P50750	Cyclin-dependent kinase 9	CDK9	P52948-2-S494	P52948-2	NUP98-2	494	S	HINSLTYSPFGDSPL	FALSE	FALSE	0.7917066771368622	FALSE	S/T	S/T	0.999319	0.697	0.364	0.041	0.041
P50750	Cyclin-dependent kinase 9	CDK9	P52948-2-S499	P52948-2	NUP98-2	499	S	TYSPFGDSPLFRNPM	FALSE	FALSE	0.8058242853478577	FALSE	S/T	S/T	0.999632	0.697	0.364	0.041	0.041
P50750	Cyclin-dependent kinase 9	CDK9	P52948-2-S595	P52948-2	NUP98-2	595	S	LNNSNLFSPVNRDSE	FALSE	FALSE	0.800207843396064	FALSE	S/T	S/T	0.999598	0.697	0.364	0.041	0.041
P50750	Cyclin-dependent kinase 9	CDK9	P52948-2-S606	P52948-2	NUP98-2	606	S	RDSENLASPSEYPEN	FALSE	FALSE	0.8092515849280841	FALSE	S/T	S/T	0.999818	0.697	0.364	0.041	0.041
P50750	Cyclin-dependent kinase 9	CDK9	P52948-2-S822	P52948-2	NUP98-2	822	S	TSRCLIKSPDRLADI	FALSE	FALSE	0.8069739665698474	FALSE	S/T	S/T	0.999712	0.697	0.364	0.041	0.041
P50750	Cyclin-dependent kinase 9	CDK9	P52948-2-T529	P52948-2	NUP98-2	529	T	AAQKALTTPTHYKLT	FALSE	FALSE	0.8052554325409125	FALSE	S/T	S/T	0.999781	0.697	0.364	0.041	0.041
P50750	Cyclin-dependent kinase 9	CDK9	P52948-2-T536	P52948-2	NUP98-2	536	T	TPTHYKLTPRPATRV	FALSE	FALSE	0.8039304589541716	FALSE	S/T	S/T	0.993935	0.697	0.364	0.041	0.041
P50750	Cyclin-dependent kinase 9	CDK9	P52948-2-T653	P52948-2	NUP98-2	653	T	IAKPIPQTPESAGNK	FALSE	FALSE	0.7994730864412221	FALSE	S/T	S/T	0.998939	0.697	0.364	0.041	0.041
P50750	Cyclin-dependent kinase 9	CDK9	P52948-2-T1053	P52948-2	NUP98-2	1053	T	VSVQECRTPRAASLM	FALSE	FALSE	0.7917066771368622	FALSE	S/T	S/T	0.999319	0.697	0.364	0.041	0.041
P50750	Cyclin-dependent kinase 9	CDK9	P52948-2-T1681	P52948-2	NUP98-2	1681	T	PDRTSDSTPDPQRVP	FALSE	FALSE	0.7993289428527974	FALSE	S/T	S/T	0.999493	0.697	0.364	0.041	0.041
P50750	Cyclin-dependent kinase 9	CDK9	P52952-S78	P52952	NKX25	78	S	AELGRAPSPAKCASA	FALSE	FALSE	0.7852543729912027	FALSE	S/T	S/T	0.999901	0.584	0.366	0.041	0.041
P50750	Cyclin-dependent kinase 9	CDK9	P52954-S230	P52954	LBX1	230	S	GGCGRAKSRPGSPVL	FALSE	FALSE	0.5157056617239155	FALSE	S/T	S/T	0.00599619	0.609	0.379	0.041	0.041
P50750	Cyclin-dependent kinase 9	CDK9	P52954-S234	P52954	LBX1	234	S	RAKSRPGSPVLPPGA	FALSE	FALSE	0.8193108359468552	FALSE	S/T	S/T	0.999795	0.609	0.379	0.041	0.041
P50750	Cyclin-dependent kinase 9	CDK9	P53041-S105	P53041	PPP5	105	S	GYYRRAASNMALGKF	FALSE	FALSE	0.5245984922380821	FALSE	S/T	S/T	0.00287555	0.681	0.511	0.042	0.133
P50750	Cyclin-dependent kinase 9	CDK9	P53041-S279	P53041	PPP5	279	S	FVDRGSFSVEVILTL	FALSE	FALSE	0.5492668805675326	FALSE	S/T	S/T	0.00139772	0.681	0.511	0.042	0.133
P50750	Cyclin-dependent kinase 9	CDK9	P53041-S387	P53041	PPP5	387	S	PMCDLLWSDPQPQNG	FALSE	FALSE	0.6087573732664986	FALSE	S/T	S/T	0.0228317	0.681	0.511	0.042	0.133
P50750	Cyclin-dependent kinase 9	CDK9	P53041-S403	P53041	PPP5	403	S	SISKRGVSCQFGPDV	FALSE	FALSE	0.5447164135037732	FALSE	S/T	S/T	8.28689e-4	0.681	0.511	0.042	0.133
P50750	Cyclin-dependent kinase 9	CDK9	P53350-T214	P53350	PLK1	214	T	RKKTLCGTPNYIAPE	FALSE	FALSE	0.7878357678404165	TRUE	S/T	S/T	0.998048	0.634	0.374	0.062	0.041
P50750	Cyclin-dependent kinase 9	CDK9	P53350-T498	P53350	PLK1	498	T	LKAGANITPREGDEL	FALSE	FALSE	0.788625911209592	TRUE	S/T	S/T	0.999524	0.634	0.374	0.062	0.041
P50750	Cyclin-dependent kinase 9	CDK9	P53355-S734	P53355	DAPK1	734	S	NSSRFPPSPLASKPT	FALSE	FALSE	0.6240533242973896	TRUE	S/T	S/T	0.999868	0.661	0.365	0.041	0.041
P50750	Cyclin-dependent kinase 9	CDK9	P53355-T1053	P53355	DAPK1	1053	T	GKLLSVETPRALHHY	FALSE	FALSE	0.6095321127438191	TRUE	S/T	S/T	0.99899	0.661	0.365	0.041	0.041
P50750	Cyclin-dependent kinase 9	CDK9	P53384-T38	P53384	NUBP1	38	T	CASGAGATPDTAIEE	FALSE	FALSE	0.5524214088735313	FALSE	S/T	S/T	0.999246	0.629	0.21	0.041	0.041
P50750	Cyclin-dependent kinase 9	CDK9	P53396-S481	P53396	ACLY	481	S	MPQDSVPSPRSLQGK	FALSE	FALSE	0.6688402413653964	FALSE	S/T	S/T	0.999895	0.676	0.265	0.041	0.041
P50750	Cyclin-dependent kinase 9	CDK9	P53396-T447	P53396	ACLY	447	T	NASGSTSTPAPSRTA	FALSE	FALSE	0.6769952996917247	FALSE	S/T	S/T	0.999692	0.676	0.265	0.041	0.041
P50750	Cyclin-dependent kinase 9	CDK9	P53396-T707	P53396	ACLY	707	T	HVLRYQDTPGVKMIV	FALSE	FALSE	0.6569610217837465	FALSE	S/T	S/T	0.888373	0.676	0.265	0.041	0.041
P50750	Cyclin-dependent kinase 9	CDK9	P53396-T1001	P53396	ACLY	1001	T	VRQHFPATPLLDYAL	FALSE	FALSE	0.6868229731099059	FALSE	S/T	S/T	0.996388	0.676	0.265	0.041	0.041
P50750	Cyclin-dependent kinase 9	CDK9	P53539-T151	P53539	FOSB	151	T	RPREETLTPEEEEKR	FALSE	FALSE	0.8454083673143598	FALSE	S/T	S/T	0.996816	0.768	0.494	0.041	0.041
P50750	Cyclin-dependent kinase 9	CDK9	P53567-S56	P53567	CEBPG	56	S	SKQSKKSSPMDRNSD	FALSE	FALSE	0.8439137443779545	FALSE	S/T	S/T	0.997938	0.759	0.463	0.041	0.041
P50750	Cyclin-dependent kinase 9	CDK9	P53567-S62	P53567	CEBPG	62	S	SSPMDRNSDEYRQRR	FALSE	FALSE	0.5132050709367966	FALSE	S/T	S/T	0.00518184	0.759	0.463	0.041	0.041
P50750	Cyclin-dependent kinase 9	CDK9	P53567-T10	P53567	CEBPG	10	T	KISQQNSTPGVNGIS	FALSE	FALSE	0.8410152039226989	FALSE	S/T	S/T	0.99879	0.759	0.463	0.041	0.041
P50750	Cyclin-dependent kinase 9	CDK9	P53597-T87	P53597	SUCA	87	T	TKLVGGTTPGKGGQT	FALSE	FALSE	0.5364981441811271	FALSE	S/T	S/T	0.999558	0.529	0.243	0.041	0.041
P50750	Cyclin-dependent kinase 9	CDK9	P53602-S222	P53602	MVD1	222	S	MRASVETSPLLRFRA	FALSE	FALSE	0.64440871666523	FALSE	S/T	S/T	0.998584	0.489	0.272	0.041	0.041
P50750	Cyclin-dependent kinase 9	CDK9	P53611-T3	P53611	PGTB2	3	T	_____MGTPQKDVII	FALSE	FALSE	0.6333872743132777	FALSE	S/T	S/T	0.998733	0.412	0.344	0.041	0.041
P50750	Cyclin-dependent kinase 9	CDK9	P53618-S773	P53618	COPB	773	S	LKLVEKPSPLTLAPH	FALSE	FALSE	0.5655978941296858	FALSE	S/T	S/T	0.995872	0.564	0.132	0.041	0.041
P50750	Cyclin-dependent kinase 9	CDK9	P53618-T879	P53618	COPB	879	T	STNMKCLTPEKALSG	FALSE	FALSE	0.5655978941296858	FALSE	S/T	S/T	0.995904	0.564	0.132	0.041	0.041
P50750	Cyclin-dependent kinase 9	CDK9	P53621-S895	P53621	COPA	895	S	LPPELDISPGAAGGA	FALSE	FALSE	0.501441709415944	FALSE	S/T	S/T	0.998529	0.453	0.194	0.041	0.041
P50750	Cyclin-dependent kinase 9	CDK9	P53621-S915	P53621	COPA	915	S	VPPTKGTSPTQIWCN	FALSE	FALSE	0.502341709415944	FALSE	S/T	S/T	0.998405	0.453	0.194	0.041	0.041
P50750	Cyclin-dependent kinase 9	CDK9	P53621-S1193	P53621	COPA	1193	S	PLSGACYSPEFKGQI	FALSE	FALSE	0.502341709415944	FALSE	S/T	S/T	0.998442	0.453	0.194	0.041	0.041
P50750	Cyclin-dependent kinase 9	CDK9	P53621-S1219	P53621	COPA	1219	S	DVIGLRISPLQFR__	FALSE	FALSE	0.5058926179452292	FALSE	S/T	S/T	0.99783	0.453	0.194	0.041	0.041
P50750	Cyclin-dependent kinase 9	CDK9	P53634-S329	P53634	CATC	329	S	FPYTGTDSPCKMKED	FALSE	FALSE	0.7066733398245629	FALSE	S/T	S/T	0.999572	0.645	0.289	0.041	0.041
P50750	Cyclin-dependent kinase 9	CDK9	P53667-S210	P53667	LIMK1	210	S	GVDPGCMSPDVKNSI	FALSE	FALSE	0.5297299040935769	TRUE	S/T	S/T	0.999792	0.641	0.309	0.041	0.041
P50750	Cyclin-dependent kinase 9	CDK9	P53667-S271	P53667	LIMK1	271	S	HGLGPETSPLSSPAY	FALSE	FALSE	0.5312986314313024	TRUE	S/T	S/T	0.9998	0.641	0.309	0.041	0.041
P50750	Cyclin-dependent kinase 9	CDK9	P53667-S275	P53667	LIMK1	275	S	PETSPLSSPAYTPSG	FALSE	FALSE	0.5434934727011435	TRUE	S/T	S/T	0.999887	0.641	0.309	0.041	0.041
P50750	Cyclin-dependent kinase 9	CDK9	P53667-S302	P53667	LIMK1	302	S	RSCSIDRSPGAGSLG	FALSE	FALSE	0.5312986314313024	TRUE	S/T	S/T	0.9998	0.641	0.309	0.041	0.041
P50750	Cyclin-dependent kinase 9	CDK9	P53667-S310	P53667	LIMK1	310	S	PGAGSLGSPASQRKD	FALSE	FALSE	0.5093758668619143	TRUE	S/T	S/T	0.999664	0.641	0.309	0.041	0.041
P50750	Cyclin-dependent kinase 9	CDK9	P53667-T229	P53667	LIMK1	229	T	RILEINGTPIRNVPL	FALSE	FALSE	0.5212398961070928	TRUE	S/T	S/T	0.997327	0.641	0.309	0.041	0.041
P50750	Cyclin-dependent kinase 9	CDK9	P53671-S191	P53671	LIMK2	191	S	EVNRMHISPNNRNAI	FALSE	FALSE	0.5482079089608098	TRUE	S/T	S/T	0.996822	0.621	0.327	0.041	0.041
P50750	Cyclin-dependent kinase 9	CDK9	P53671-S293	P53671	LIMK2	293	S	RSNSISKSPGPSSPK	FALSE	FALSE	0.5605916326549171	TRUE	S/T	S/T	0.999886	0.621	0.327	0.041	0.041
P50750	Cyclin-dependent kinase 9	CDK9	P53671-S298	P53671	LIMK2	298	S	SKSPGPSSPKEPLLF	FALSE	FALSE	0.5633947227562673	TRUE	S/T	S/T	0.999927	0.621	0.327	0.041	0.041
P50750	Cyclin-dependent kinase 9	CDK9	P53671-T210	P53671	LIMK2	210	T	RILEINGTPVRTLRV	FALSE	FALSE	0.5355123404941885	TRUE	S/T	S/T	0.998293	0.621	0.327	0.041	0.041
P50750	Cyclin-dependent kinase 9	CDK9	P53671-3-T682	P53671-3	LIMK2-3	682	T	RAMQKLSTPQKK___	FALSE	FALSE	0.7634361716173832	FALSE	S/T	S/T	0.997047	0.621	0.327	0.041	0.041
P50750	Cyclin-dependent kinase 9	CDK9	P53675-S889	P53675	CLH2	889	S	IYIDSNNSPECFLRE	FALSE	FALSE	0.8119994404068084	FALSE	S/T	S/T	0.996079	0.448	0.168	0.05450000000000001	0.041
